## Supplementary material for "Intra- and Inter-Specific Investigations of Skeletal DNA Methylation and Femur Morphology in Primates": Macaque_EPIC_Probe_Filter.csv (part 87 of 119)

Infinium_Probe_ID	Mapped_to_NHP_Genome	Unique_or_Multiple_BLAST_Hits	NHP_Genome_Accession	NHP_Start_Position	NHP_End_Position	Percent_Identity	Alignment_Length	Number_of_Mismatches	Number_of_Gaps	Evalue	Bitscore	CpG_Present_or_Missing_from_BLAST_Hit	NHP_Chromosome	NHP_Strand	NHP_CpG_Position	Probe_BLAST_Position_Match_Total	Probe_BLAST_Position_Different_Total	Probe_BLAST_Position_Different_in_CpG	Probe_BLAST_Position_Different_in_3bp	Probe_BLAST_Position_Different_in_4bp	Probe_BLAST_Position_Different_in_5bp	Probe_BLAST_Position_Different_in_Last_45bp	gene_symbol_2	gene_symbol_4	gene_symbol_total	human_gene	gene_compare_2	gene_compare_4	gene_compare_total	Probe_SNP_Hits	CpG_SNP_Hits
cg09445682	1	0	NC_027900.1	140243181	140243132	94	50	3	0	5.00E-13	77	0	chr8	-	140243132	47	3	0	0	0	0	3	PTK2	PTK2	PTK2		diff	diff	diff	0	0
cg09445705	1	0	NC_027908.1	50287816	50287767	96	50	2	0	1.00E-14	82.4	0	chr16	-	50287767	48	2	0	0	0	0	2	ITGA2B	ITGA2B	ITGA2B	GPATCH8	diff	diff	diff	1	0
cg09445902	1	0	NC_027901.1	404478	404524	95.83	48	1	1	2.00E-12	75.2	0	chr9	+	404524	45	2	0	0	0	0	2	DIP2C	DIP2C	DIP2C	DIP2C	match	match	match	0	0
cg09445935	1	0	NC_027896.1	31853567	31853520	95.83	48	2	0	1.00E-13	78.8	0	chr4	-	31853567	46	2	0	0	0	0	2	POU5F1	POU5F1	POU5F1	POU5F1	match	match	match	0	0
cg09445939	1	0	NC_027901.1	80496763	80496714	98	50	1	0	9.00E-16	86	0	chr9	-	80496714	49	1	0	0	0	0	1	DKK1	DKK1	DKK1	DKK1	match	match	match	0	0
cg09445967	1	0	NC_027906.1	13411669	13411718	94	50	3	0	5.00E-13	77	0	chr14	+	13411669	47	3	0	0	0	0	3	ZP1	ZP1	ZP1	ZP1	match	match	match	0	0
cg09445979	1	0	NC_027906.1	101768617	101768666	98	50	1	0	9.00E-16	86	0	chr14	+	101768617	49	1	0	0	0	0	1	DDX10	DDX10	DDX10	DDX10	match	match	match	0	0
cg09445988	1	0	NC_027899.1	67033443	67033492	98	50	1	0	9.00E-16	86	0	chr7	+	67033443	49	1	0	0	0	0	1	LOC106999278	LOC106999278	LOC106999278		diff	diff	diff	0	0
cg09446005	1	0	NC_027907.1	46231115	46231072	95.45	44	2	0	2.00E-11	71.6	0	chr15	-	46231072	42	2	0	0	0	0	2	DCAF10	DCAF10	DCAF10	DCAF10	match	match	match	0	0
cg09446015	1	0	NC_027899.1	156273287	156273336	96	50	2	0	1.00E-14	82.4	0	chr7	+	156273287	48	2	0	0	0	0	2	OTUB2	OTUB2	OTUB2	OTUB2	match	match	match	0	0
cg09446220	1	0	NC_027895.1	123544883	123544930	92	50	2	1	7.00E-11	69.8	0	chr3	+	123544930	44	4	1	1	1	1	3	BHLHA15	BHLHA15	BHLHA15		diff	diff	diff	0	0
cg09446373	1	0	NC_027899.1	123477241	123477193	97.96	49	1	0	3.00E-15	84.2	0	chr7	-	123477241	48	1	0	0	0	0	1	LOC106999454	LOC106999454	LOC106999454	PRKCH	diff	diff	diff	0	0
cg09446497	1	0	NC_027898.1	132624349	132624300	94	50	3	0	5.00E-13	77	0	chr6	-	132624300	47	3	0	0	0	0	3	PCBD2	PCBD2	PCBD2	PCBD2	match	match	match	0	0
cg09446583	1	0	NC_027905.1	43859693	43859644	96	50	2	0	1.00E-14	82.4	0	chr13	-	43859693	48	2	0	0	0	0	2	ZFP36L2	ZFP36L2	ZFP36L2		diff	diff	diff	0	0
cg09446760	1	0	NC_027903.1	31869534	31869583	98	50	1	0	9.00E-16	86	0	chr11	+	31869583	49	1	0	0	0	0	1	IPO8	IPO8	IPO8	IPO8	match	match	match	0	0
cg09446806	1	0	NC_027904.1	19177109	19177060	96	50	2	0	1.00E-14	82.4	0	chr12	-	19177109	48	2	0	0	0	0	2	NCKAP5	NCKAP5	NCKAP5		diff	diff	diff	0	0
cg09446858	1	0	NC_027907.1	9656090	9656139	100	50	0	0	2.00E-17	91.5	0	chr15	+	9656090	50	0	0	0	0	0	0	IER5L	IER5L	IER5L	IER5L	match	match	match	0	0
cg09446995	1	0	NC_027903.1	2925843	2925892	98	50	1	0	9.00E-16	86	0	chr11	+	2925843	49	1	0	0	0	0	1	FKBP4	FKBP4	FKBP4	FKBP4	match	match	match	0	0
cg09447006	1	0	NC_027906.1	100927496	100927447	98	50	1	0	9.00E-16	86	0	chr14	-	100927447	49	1	0	0	0	0	1	CUL5	CUL5	CUL5	CUL5	match	match	match	0	0
cg09447007	1	0	NC_027895.1	64978218	64978267	96	50	2	0	1.00E-14	82.4	0	chr3	+	64978267	48	2	0	0	0	0	2	BLVRA	BLVRA	BLVRA	C7orf44	diff	diff	diff	0	0
cg09447105	1	0	NC_027903.1	15657982	15657933	94	50	3	0	5.00E-13	77	0	chr11	-	15657933	47	3	0	0	0	0	3	PDE6H	PDE6H	PDE6H	PDE6H	match	match	match	0	0
cg09447207	1	0	NC_027897.1	188781823	188781774	96	50	2	0	1.00E-14	82.4	0	chr5	-	188781823	48	2	0	0	0	0	2	LOC708576	LOC708576	LOC708576		diff	diff	diff	0	0
cg09447225	1	0	NC_027903.1	100600915	100600866	98	50	1	0	9.00E-16	86	0	chr11	-	100600915	49	1	0	0	0	0	1	ANO4	ANO4	ANO4		diff	diff	diff	0	0
cg09447435	1	0	NC_027896.1	100011224	100011273	96	50	2	0	1.00E-14	82.4	0	chr4	+	100011224	48	2	0	0	0	0	2	GRIK2	GRIK2	GRIK2	GRIK2	match	match	match	0	0
cg09447554	1	0	NC_027898.1	139533446	139533495	98	50	1	0	9.00E-16	86	0	chr6	+	139533446	49	1	0	0	0	0	1	LOC106998972	LOC106998972	LOC106998972		diff	diff	diff	0	0
cg09447578	1	0	NC_027895.1	86698987	86699036	94	50	3	0	5.00E-13	77	0	chr3	+	86698987	47	3	0	0	0	0	3	DNAH11	DNAH11	DNAH11	DNAH11	match	match	match	0	0
cg09447622	1	0	NC_027896.1	36048008	36048055	100	48	0	0	3.00E-16	87.8	0	chr4	+	36048055	48	0	0	0	0	0	0	TCP11	TCP11	TCP11	TCP11	match	match	match	0	0
cg09447662	1	0	NC_027900.1	140394933	140394884	100	50	0	0	2.00E-17	91.5	0	chr8	-	140394933	50	0	0	0	0	0	0	DENND3	DENND3	DENND3	DENND3	match	match	match	0	0
cg09447681	1	0	NC_027907.1	8777297	8777346	100	50	0	0	2.00E-17	91.5	0	chr15	+	8777297	50	0	0	0	0	0	0	USP20	USP20	USP20	FNBP1	diff	diff	diff	0	0
cg09447808	1	0	NC_027897.1	101191043	101191092	96	50	2	0	1.00E-14	82.4	0	chr5	+	101191092	48	2	0	0	0	0	2	SLC39A8	SLC39A8	SLC39A8	SLC39A8	match	match	match	0	0
cg09448009	1	0	NC_027895.1	85169651	85169602	100	50	0	0	2.00E-17	91.5	0	chr3	-	85169651	50	0	0	0	0	0	0	LOC106997494	LOC106997494	LOC106997494	KLHL7	diff	diff	diff	0	0
cg09448414	1	0	NC_027899.1	81653606	81653557	96	50	2	0	1.00E-14	82.4	0	chr7	-	81653557	48	2	0	0	0	0	2	KLHL33	KLHL33	KLHL33	KLHL33	match	match	match	0	0
cg09448455	1	0	NC_027907.1	26181664	26181614	94.12	51	2	1	2.00E-12	75.2	0	chr15	-	26181614	48	3	0	1	1	1	2	FKBP15	FKBP15	FKBP15	FKBP15;SLC31A1	match	match	match	0	0
cg09448460	1	0	NC_027904.1	88034622	88034573	96	50	2	0	1.00E-14	82.4	0	chr12	-	88034622	48	2	0	0	0	0	2	LOC709064	LOC709064	LOC709064		diff	diff	diff	0	0
cg09448625	1	0	NC_027898.1	136904830	136904781	98	50	1	0	9.00E-16	86	0	chr6	-	136904830	49	1	0	0	0	0	1	SIL1	SIL1	SIL1	SIL1	match	match	match	0	0
cg09448654	1	0	NC_027904.1	124070536	124070585	98	50	1	0	9.00E-16	86	0	chr12	+	124070585	49	1	0	0	0	0	1	ANO7	ANO7	ANO7	ANO7	match	match	match	0	0
cg09448707	1	0	NC_027905.1	27110636	27110685	94	50	3	0	5.00E-13	77	0	chr13	+	27110685	47	3	0	0	0	0	3	DPYSL5	DPYSL5	DPYSL5		diff	diff	diff	0	0
cg09448759	1	0	NC_027908.1	19452310	19452359	94	50	3	0	5.00E-13	77	0	chr16	+	19452310	47	3	0	1	1	1	2	LOC106993919	LOC106993919	LOC106993919	ALDH3A2	diff	diff	diff	0	0
cg09448875	1	0	NC_027901.1	95369305	95369256	94	50	3	0	5.00E-13	77	0	chr9	-	95369256	47	3	0	0	0	0	3	ABCC2	ABCC2	ABCC2	ABCC2	match	match	match	0	0
cg09448880	1	0	NC_027893.1	127898834	127898785	100	50	0	0	2.00E-17	91.5	0	chr1	-	127898834	50	0	0	0	0	0	0	PGLYRP3	PGLYRP3	PGLYRP3	PGLYRP3	match	match	match	0	0
cg09448924	1	0	NC_027902.1	34084075	34084124	92	50	4	0	6.00E-12	73.4	0	chr10	+	34084075	46	4	0	0	0	1	3	SDCBP2	SDCBP2	SDCBP2	SDCBP2;FKBP1A-SDCBP2	match	match	match	0	0
cg09448946	1	0	NC_027899.1	152227944	152227895	100	50	0	0	2.00E-17	91.5	0	chr7	-	152227944	50	0	0	0	0	0	0	KCNK13	KCNK13	KCNK13	KCNK13	match	match	match	0	0
cg09448994	1	0	NC_027895.1	126466059	126466010	98	50	1	0	9.00E-16	86	0	chr3	-	126466059	49	1	0	0	0	0	1	LOC106997580	LOC106997580	LOC106997580	LOC102724094;MUC12	diff	diff	diff	0	0
cg09449104	1	0	NC_027905.1	169374	169325	96	50	2	0	1.00E-14	82.4	0	chr13	-	169325	48	2	0	0	0	0	2	LOC705925	LOC705925	LOC705925		diff	diff	diff	0	0
cg09449167	1	0	NC_027907.1	27144613	27144564	100	50	0	0	2.00E-17	91.5	0	chr15	-	27144613	50	0	0	0	0	0	0	SUSD1	SUSD1	SUSD1	PTBP3;MIR3134	diff	diff	diff	0	0
cg09449447	1	0	NC_027895.1	10204349	10204304	97.83	46	1	0	1.00E-13	78.8	0	chr3	-	10204349	45	1	0	0	0	1	0	CLDN14	CLDN14	CLDN14	CLDN14	match	match	match	0	0
cg09449490	1	0	NC_027910.1	9553285	9553334	100	50	0	0	2.00E-17	91.5	0	chr18	+	9553285	50	0	0	0	0	0	0	ROCK1	ROCK1	ROCK1	ROCK1	match	match	match	0	0
cg09449543	1	0	NC_027895.1	46407495	46407544	94	50	3	0	5.00E-13	77	0	chr3	+	46407495	47	3	0	0	0	0	3	AUTS2	AUTS2	AUTS2	AUTS2	match	match	match	0	0
cg09449561	1	0	NC_027898.1	95575312	95575361	92	50	4	0	6.00E-12	73.4	0	chr6	+	95575361	46	4	0	0	0	0	4	LOC701586	LOC701586	LOC701586		diff	diff	diff	0	0
cg09449562	1	0	NC_027893.1	163612259	163612308	98	50	1	0	9.00E-16	86	0	chr1	+	163612308	49	1	0	0	0	0	1	PPFIA4	PPFIA4	PPFIA4	PPFIA4	match	match	match	0	0
cg09449988	1	0	NC_027895.1	177857594	177857643	100	50	0	0	2.00E-17	91.5	0	chr3	+	177857594	50	0	0	0	0	0	0	RHEB	RHEB	RHEB	PRKAG2	diff	diff	diff	0	0
cg09450022	1	0	NC_027894.1	119336779	119336828	98	50	1	0	9.00E-16	86	0	chr2	+	119336779	49	1	0	0	0	0	1	LOC106996998	LOC106996998	LOC106996998		diff	diff	diff	0	0
cg09450037	1	0	NC_027911.1	431909	431860	98	50	1	0	9.00E-16	86	0	chr19	-	431909	49	1	0	0	0	0	1	RNF126	RNF126	RNF126	RNF126	match	match	match	0	0
cg09450063	1	0	NC_027909.1	89997471	89997520	98	50	1	0	9.00E-16	86	0	chr17	+	89997520	49	1	0	0	0	0	1	TNFSF13B	TNFSF13B	TNFSF13B	TNFSF13B	match	match	match	0	0
cg09450120	1	0	NC_027899.1	18081510	18081461	94	50	3	0	5.00E-13	77	0	chr7	-	18081510	47	3	0	0	0	0	3	MIR626	MIR626	MIR626	MGA	diff	diff	diff	0	0
cg09450153	1	0	NC_027895.1	79431723	79431772	92	50	4	0	6.00E-12	73.4	0	chr3	+	79431772	46	4	0	0	0	0	4	TRIL	TRIL	TRIL	CREB5	diff	diff	diff	0	0
cg09450200	1	0	NC_027895.1	175758822	175758871	96	50	2	0	1.00E-14	82.4	0	chr3	+	175758871	48	2	0	0	0	0	2	ZNF282	ZNF282	ZNF282	ZNF282	match	match	match	0	0
cg09450260	1	0	NC_027895.1	181696418	181696467	94	50	3	0	5.00E-13	77	0	chr3	+	181696418	47	3	0	0	0	0	3	EN2	EN2	EN2		diff	diff	diff	0	0
cg09450275	1	0	NC_027907.1	101302967	101302918	92	50	4	0	6.00E-12	73.4	0	chr15	-	101302967	46	4	0	0	0	0	4	LOC106993819	LOC106993819	LOC106993819	NTRK2	diff	diff	diff	0	0
cg09450367	1	0	NC_027905.1	11145043	11145092	96	50	2	0	1.00E-14	82.4	0	chr13	+	11145092	48	2	0	0	0	0	2	PQLC3	PQLC3	PQLC3	PQLC3	match	match	match	0	0
cg09450657	1	0	NC_027897.1	8899185	8899234	94	50	3	0	5.00E-13	77	0	chr5	+	8899185	47	3	0	0	0	0	3	CPZ	CPZ	CPZ		diff	diff	diff	0	0
cg09450828	1	0	NC_027912.1	4738936	4738887	100	50	0	0	2.00E-17	91.5	0	chr20	-	4738936	50	0	0	0	0	0	0	C20H16orf71	C20H16orf71	C20H16orf71	C16orf71;ANKS3	diff	diff	diff	0	0
cg09450917	1	0	NC_027905.1	33985408	33985359	92	50	4	0	6.00E-12	73.4	0	chr13	-	33985359	46	4	0	0	0	0	4	FAM98A	FAM98A	FAM98A	RASGRP3	diff	diff	diff	0	0
cg09451030	1	0	NC_027897.1	106400170	106400121	92	50	4	0	6.00E-12	73.4	0	chr5	-	106400121	46	4	0	0	0	0	4	LOC106998438	LOC106998438	LOC106998438		diff	diff	diff	0	0
cg09451081	1	0	NC_027913.1	11820508	11820557	98	50	1	0	9.00E-16	86	0	chrX	+	11820508	49	1	0	0	0	0	1	LOC100423866	LOC100423866	LOC100423866	FRMPD4	diff	diff	diff	0	0
cg09451159	1	0	NC_027899.1	28785779	28785730	100	50	0	0	2.00E-17	91.5	0	chr7	-	28785779	50	0	0	0	0	0	0	LOC106999185	LOC106999185	LOC106999185	MYO5A	diff	diff	diff	0	0
cg09451175	1	0	NC_027903.1	113194478	113194429	94	50	3	0	5.00E-13	77	0	chr11	-	113194429	47	3	0	0	0	0	3	CFAP73	CFAP73	CFAP73	DDX54	diff	diff	diff	0	0
cg09451191	1	0	NC_027906.1	10582730	10582681	96	50	2	0	1.00E-14	82.4	0	chr14	-	10582681	48	2	0	0	0	0	2	COX8A	COX8A	COX8A		diff	diff	diff	0	0
cg09451235	1	0	NC_027912.1	51677066	51677115	92	50	4	0	6.00E-12	73.4	0	chr20	+	51677115	46	4	0	0	0	0	4	TPPP3	TPPP3	TPPP3	ZDHHC1	diff	diff	diff	0	0
cg09451339	1	0	NC_027908.1	66516798	66516847	94	50	3	0	5.00E-13	77	0	chr16	+	66516798	47	3	0	0	0	0	3	SLC39A11	SLC39A11	SLC39A11	SLC39A11	match	match	match	0	0
cg09451398	1	0	NC_027906.1	67122587	67122538	98	50	1	0	9.00E-16	86	0	chr14	-	67122587	49	1	0	0	0	0	1	NEU3	NEU3	NEU3	NEU3	match	match	match	0	0
cg09451413	1	0	NC_027898.1	168554791	168554839	97.96	49	1	0	3.00E-15	84.2	0	chr6	+	168554839	48	1	0	0	0	0	1	LCP2	LCP2	LCP2	LCP2	match	match	match	0	0
cg09451427	1	0	NC_027894.1	91861261	91861212	94	50	3	0	5.00E-13	77	0	chr2	-	91861261	47	3	0	0	0	0	3	CACNA2D2	CACNA2D2	CACNA2D2	CACNA2D2	match	match	match	0	0
cg09451525	1	0	NC_027913.1	64826298	64826347	96	50	2	0	1.00E-14	82.4	0	chrX	+	64826298	48	2	0	0	0	0	2	IGBP1	IGBP1	IGBP1	IGBP1	match	match	match	0	0
cg09451784	1	0	NC_027913.1	18953583	18953632	94	50	3	0	5.00E-13	77	0	chrX	+	18953583	47	3	0	0	0	0	3	MAP3K15	MAP3K15	MAP3K15	SH3KBP1	diff	diff	diff	0	0
cg09451792	1	0	NC_027896.1	116863977	116863928	96	50	2	0	1.00E-14	82.4	0	chr4	-	116863977	48	2	0	0	0	0	2	KATNA1	KATNA1	KATNA1	KATNA1	match	match	match	0	0
cg09451832	1	0	NC_027907.1	25925198	25925149	92	50	4	0	6.00E-12	73.4	0	chr15	-	25925149	46	4	0	0	0	0	4	RGS3	RGS3	RGS3	RGS3	match	match	match	0	0
cg09451903	1	0	NC_027908.1	3469821	3469870	100	50	0	0	2.00E-17	91.5	0	chr16	+	3469821	50	0	0	0	0	0	0	TRPV1	TRPV1	TRPV1	TRPV1	match	match	match	0	0
cg09451960	1	0	NC_027909.1	1517614	1517566	93.88	49	3	0	2.00E-12	75.2	0	chr17	-	1517614	46	3	0	0	0	0	3	LATS2	LATS2	LATS2		diff	diff	diff	0	0
cg09452078	1	0	NC_027903.1	113892536	113892487	94	50	3	0	5.00E-13	77	0	chr11	-	113892536	47	3	0	0	0	0	3	RBM19	RBM19	RBM19	RBM19	match	match	match	0	0
cg09452082	1	0	NC_027899.1	74741032	74740983	98	50	1	0	9.00E-16	86	0	chr7	-	74741032	49	1	0	0	0	0	1	NR2F2	NR2F2	NR2F2		diff	diff	diff	0	0
cg09452250	1	0	NC_027902.1	39561864	39561913	98	50	1	0	9.00E-16	86	0	chr10	+	39561864	49	1	0	0	0	0	1	BMP2	BMP2	BMP2		diff	diff	diff	0	0
cg09452293	1	0	NC_027912.1	55603719	55603670	98	50	1	0	9.00E-16	86	0	chr20	-	55603719	49	1	0	0	0	0	1	LOC708409	LOC708409	LOC708409	CALB2	diff	diff	diff	0	0
cg09452319	1	0	NC_027907.1	46447715	46447766	92.31	52	2	1	6.00E-12	73.4	0	chr15	+	46447715	48	4	0	0	0	0	4	TOMM5	TOMM5	TOMM5	TOMM5	match	match	match	0	0
cg09452432	1	0	NC_027906.1	529627	529676	100	50	0	0	2.00E-17	91.5	0	chr14	+	529676	50	0	0	0	0	0	0	TMEM80	TMEM80	TMEM80	DEAF1	diff	diff	diff	0	0
cg09452474	1	0	NC_027906.1	115664763	115664714	98	50	1	0	9.00E-16	86	0	chr14	-	115664763	49	1	0	0	0	0	1	CRTAM	CRTAM	CRTAM	CRTAM	match	match	match	0	0
cg09452483	1	0	NC_027895.1	184031666	184031715	94	50	3	0	5.00E-13	77	0	chr3	+	184031715	47	3	0	0	0	0	3	MIR153-2	MIR153-2	MIR153-2	PTPRN2	diff	diff	diff	0	0
cg09452531	1	0	NC_027901.1	115829303	115829254	92	50	4	0	6.00E-12	73.4	0	chr9	-	115829303	46	4	0	0	0	0	4	MCMBP	MCMBP	MCMBP	MCMBP	match	match	match	0	0
cg09452692	1	0	NC_027905.1	59110767	59110718	96	50	2	0	1.00E-14	82.4	0	chr13	-	59110718	48	2	0	0	0	0	2	FANCL	FANCL	FANCL	FANCL	match	match	match	0	0
cg09452720	1	0	NC_027893.1	27764044	27763995	96	50	2	0	1.00E-14	82.4	0	chr1	-	27764044	48	2	0	0	0	0	2	OPRD1	OPRD1	OPRD1		diff	diff	diff	0	0
cg09452728	1	0	NC_027906.1	126958183	126958232	96	50	2	0	1.00E-14	82.4	0	chr14	+	126958183	48	2	0	0	0	0	2	LOC106993549	LOC106993549	LOC106993549	LOC100128239	diff	diff	diff	0	0
cg09452751	1	0	NC_027894.1	142926381	142926332	94	50	3	0	5.00E-13	77	0	chr2	-	142926381	47	3	0	0	0	0	3	SLC33A1	SLC33A1	SLC33A1	SLC33A1	match	match	match	0	0
cg09452784	1	0	NC_027910.1	52846103	52846056	97.92	48	1	0	1.00E-14	82.4	0	chr18	-	52846103	47	1	0	0	0	0	1	BCL2	BCL2	BCL2	BCL2	match	match	match	0	0
cg09453103	1	0	NC_027912.1	1016778	1016828	92.16	51	3	1	2.00E-11	71.6	0	chr20	+	1016828	47	4	0	1	1	1	3	LOC100428256	LOC100428256	LOC100428256		diff	diff	diff	0	0
cg09453235	1	0	NC_027913.1	49469705	49469754	92	50	4	0	6.00E-12	73.4	0	chrX	+	49469705	46	4	0	0	0	0	4	CCDC22	CCDC22	CCDC22	CCDC22	match	match	match	0	0
cg09453252	1	0	NC_027905.1	48361849	48361803	95.74	47	2	0	5.00E-13	77	0	chr13	-	48361849	45	2	0	0	0	1	1	KCNK12	KCNK12	KCNK12		diff	diff	diff	0	0
cg09453312	1	0	NC_027898.1	155336669	155336718	98	50	1	0	9.00E-16	86	0	chr6	+	155336718	49	1	0	0	0	0	1	ITK	ITK	ITK	ITK	match	match	match	0	0
cg09453636	1	0	NC_027904.1	89919417	89919466	94	50	3	0	5.00E-13	77	0	chr12	+	89919417	47	3	0	0	0	0	3	CRYGD	CRYGD	CRYGD	CRYGD	match	match	match	0	0
cg09453737	1	0	NC_027903.1	133395602	133395558	95.56	45	2	0	6.00E-12	73.4	0	chr11	-	133395602	43	2	0	0	0	0	2	ZNF84	ZNF84	ZNF84	ZNF84	match	match	match	0	0
cg09453767	1	0	NC_027894.1	57011389	57011438	100	50	0	0	2.00E-17	91.5	0	chr2	+	57011438	50	0	0	0	0	0	0	SETD5	SETD5	SETD5	SETD5;LOC440944	match	match	match	0	0
cg09453870	1	0	NC_027899.1	45986096	45986145	100	50	0	0	2.00E-17	91.5	0	chr7	+	45986145	50	0	0	0	0	0	0	LOC100430976	LOC100430976	LOC100430976	MIR548H4;NOX5	diff	diff	diff	0	0
cg09454072	1	0	NC_027894.1	38099008	38099057	96	50	2	0	1.00E-14	82.4	0	chr2	+	38099057	48	2	0	0	0	0	2	LOC106996790	LOC106996790	LOC106996790		diff	diff	diff	0	0
cg09454102	1	0	NC_027905.1	107803928	107803882	100	47	0	0	9.00E-16	86	0	chr13	-	107803928	47	0	0	0	0	0	0	IL1A	IL1A	IL1A		diff	diff	diff	0	0
cg09454156	1	0	NC_027893.1	218784979	218785028	96	50	2	0	1.00E-14	82.4	0	chr1	+	218784979	48	2	0	0	0	0	2	LOC106995089	LOC106995089	LOC106995089	PLD5	diff	diff	diff	0	0
cg09454237	1	0	NC_027903.1	109410247	109410198	94	50	3	0	5.00E-13	77	0	chr11	-	109410198	47	3	0	1	1	1	2	KCTD10	KCTD10	KCTD10	UBE3B;KCTD10	match	match	match	0	0
cg09454315	1	0	NC_027898.1	294625	294673	93.88	49	3	0	2.00E-12	75.2	0	chr6	+	294625	46	3	0	0	0	0	3	LOC723045	LOC723045	LOC723045	AHRR	diff	diff	diff	0	0
cg09454417	1	0	NC_027896.1	114472096	114472145	100	50	0	0	2.00E-17	91.5	0	chr4	+	114472096	50	0	0	0	0	0	0	ESR1	ESR1	ESR1	ESR1	match	match	match	0	0
cg09454498	1	0	NC_027893.1	43775912	43775961	100	50	0	0	2.00E-17	91.5	0	chr1	+	43775912	50	0	0	0	0	0	0	DMAP1	DMAP1	DMAP1	DMAP1	match	match	match	0	0
cg09454560	1	0	NC_027896.1	41537384	41537335	98	50	1	0	9.00E-16	86	0	chr4	-	41537335	49	1	0	0	0	0	1	LRFN2	LRFN2	LRFN2	LRFN2	match	match	match	0	0
cg09454613	1	0	NC_027912.1	61390963	61390914	94	50	3	0	5.00E-13	77	0	chr20	-	61390914	47	3	0	0	0	0	3	SYCE1L	SYCE1L	SYCE1L	SYCE1L;MON1B	match	match	match	1	0
cg09454676	1	0	NC_027904.1	88207619	88207570	96	50	2	0	1.00E-14	82.4	0	chr12	-	88207570	48	2	0	0	0	0	2	ADAM23	ADAM23	ADAM23	ADAM23	match	match	match	0	0
cg09454725	1	0	NC_027898.1	38969480	38969529	92	50	4	0	6.00E-12	73.4	0	chr6	+	38969529	46	4	0	0	0	1	3	LOC106998726	LOC106998726	LOC106998726	EGFLAM	diff	diff	diff	0	0
cg09454892	1	0	NC_027901.1	57220909	57220860	92	50	4	0	6.00E-12	73.4	0	chr9	-	57220909	46	4	0	0	0	0	4	SAMD8	SAMD8	SAMD8	SAMD8	match	match	match	0	0
cg09454925	1	0	NC_027904.1	49578499	49578548	96	50	2	0	1.00E-14	82.4	0	chr12	+	49578548	48	2	0	0	0	0	2	LOC106992598	LOC106992598	LOC106992598	KCNH7	diff	diff	diff	0	0
cg09454992	1	0	NC_027913.1	146797692	146797644	95.92	49	2	0	4.00E-14	80.6	0	chrX	-	146797644	47	2	0	0	0	0	2	ZNF275	ZNF275	ZNF275	ZNF275	match	match	match	0	0
cg09455096	1	0	NC_027905.1	62390933	62390982	100	50	0	0	2.00E-17	91.5	0	chr13	+	62390982	50	0	0	0	0	0	0	XPO1	XPO1	XPO1	XPO1	match	match	match	0	0
cg09455118	1	0	NC_027906.1	124091274	124091225	94	50	3	0	5.00E-13	77	0	chr14	-	124091225	47	3	0	0	0	0	3	NTM	NTM	NTM	NTM	match	match	match	0	0
cg09455205	1	0	NC_027911.1	37782116	37782069	93.75	48	3	0	6.00E-12	73.4	0	chr19	-	37782116	45	3	0	0	0	0	3	ATP1A3	ATP1A3	ATP1A3	ATP1A3	match	match	match	0	0
cg09455209	1	0	NC_027894.1	49457921	49457970	94	50	3	0	5.00E-13	77	0	chr2	+	49457921	47	3	0	0	1	1	2	DNAJB8	DNAJB8	DNAJB8	EEFSEC	diff	diff	diff	0	0
cg09455322	1	0	NC_027908.1	22641882	22641835	91.67	48	4	0	7.00E-11	69.8	0	chr16	-	22641835	44	4	0	0	0	0	4	LOC709481	LOC709481	LOC709481	TMEM8A;LOC100134368	diff	diff	diff	0	0
cg09455369	1	0	NC_027907.1	93668879	93668928	94	50	3	0	5.00E-13	77	0	chr15	+	93668928	47	3	0	0	0	1	2	LOC106993794	LOC106993794	LOC106993794	GNA14	diff	diff	diff	0	0
cg09455513	1	0	NC_027901.1	3652541	3652492	98	50	1	0	9.00E-16	86	0	chr9	-	3652492	49	1	0	0	0	0	1	KLF6	KLF6	KLF6		diff	diff	diff	0	0
cg09455601	1	0	NC_027896.1	32830859	32830908	98	50	1	0	9.00E-16	86	0	chr4	+	32830859	49	1	0	0	0	0	1	CFB	CFB	CFB	C2	diff	diff	diff	0	0
cg09455823	1	0	NC_027904.1	82229272	82229226	97.92	48	0	1	1.00E-13	78.8	0	chr12	-	82229272	46	1	0	0	0	0	1	AOX2	AOX2	AOX2		diff	diff	diff	0	0
cg09455834	1	0	NC_027910.1	22387115	22387066	96	50	2	0	1.00E-14	82.4	0	chr18	-	22387066	48	2	0	0	0	0	2	LOC106994476	LOC106994476	LOC106994476		diff	diff	diff	0	0
cg09456081	1	0	NC_027899.1	10256084	10256133	96	50	2	0	1.00E-14	82.4	0	chr7	+	10256133	48	2	0	0	0	0	2	SLC12A6	SLC12A6	SLC12A6	SLC12A6	match	match	match	0	0
cg09456094	1	0	NC_027904.1	112865455	112865406	98	50	1	0	9.00E-16	86	0	chr12	-	112865406	49	1	0	0	0	0	1	SP100	SP100	SP100	SP100	match	match	match	1	0
cg09456134	1	0	NC_027908.1	16639723	16639772	96	50	2	0	1.00E-14	82.4	0	chr16	+	16639723	48	2	0	0	0	0	2	LOC106993926	LOC106993926	LOC106993926	NCOR1	diff	diff	diff	0	0
cg09456184	1	0	NC_027911.1	8608894	8608845	100	50	0	0	2.00E-17	91.5	0	chr19	-	8608845	50	0	0	0	0	0	0	HNRNPM	HNRNPM	HNRNPM	HNRNPM	match	match	match	0	0
cg09456216	1	0	NC_027904.1	62007055	62007006	100	50	0	0	2.00E-17	91.5	0	chr12	-	62007006	50	0	0	0	0	0	0	CHN1	CHN1	CHN1	CHN1	match	match	match	0	0
cg09456232	1	0	NC_027900.1	72217681	72217727	93.62	47	3	0	2.00E-11	71.6	0	chr8	+	72217681	44	3	0	0	1	1	2	TCEB1	TCEB1	TCEB1	TCEB1	match	match	match	0	0
cg09456289	1	0	NC_027905.1	43465488	43465439	100	50	0	0	2.00E-17	91.5	0	chr13	-	43465439	50	0	0	0	0	0	0	TRNAI-UAU	TRNAI-UAU	TRNAI-UAU		diff	diff	diff	0	0
cg09456389	1	0	NC_027895.1	148888979	148888931	94	50	2	1	6.00E-12	73.4	0	chr3	-	148888931	46	3	0	0	0	0	3	LOC694857	LOC694857	LOC694857		diff	diff	diff	0	0
cg09456465	1	0	NC_027893.1	63007941	63007990	94	50	3	0	5.00E-13	77	0	chr1	+	63007990	47	3	0	0	0	0	3	LOC106998992	LOC106998992	LOC106998992		diff	diff	diff	0	0
cg09456576	1	0	NC_027898.1	3112862	3112911	92	50	4	0	6.00E-12	73.4	0	chr6	+	3112862	46	4	0	0	0	0	4	LOC106998637	LOC106998637	LOC106998637		diff	diff	diff	0	0
cg09456758	1	0	NC_027899.1	122846398	122846349	98	50	1	0	9.00E-16	86	0	chr7	-	122846349	49	1	0	0	0	0	1	TRMT5	TRMT5	TRMT5	MNAT1	diff	diff	diff	0	0
cg09456777	1	0	NC_027896.1	117556123	117556172	96	50	2	0	1.00E-14	82.4	0	chr4	+	117556123	48	2	0	0	0	0	2	LOC699301	LOC699301	LOC699301	UST	diff	diff	diff	0	0
cg09456782	1	0	NC_027909.1	94969669	94969718	94	50	3	0	5.00E-13	77	0	chr17	+	94969669	47	3	0	0	0	0	3	TMCO3	TMCO3	TMCO3	TMCO3;DCUN1D2	match	match	match	0	0
cg09457033	1	0	NC_027899.1	52465041	52464992	94	50	3	0	5.00E-13	77	0	chr7	-	52465041	47	3	0	0	1	1	2	C7H15orf39	C7H15orf39	C7H15orf39		diff	diff	diff	0	0
cg09457121	1	0	NC_027904.1	101680105	101680056	94	50	3	0	5.00E-13	77	0	chr12	-	101680105	47	3	0	0	0	0	3	LOC106992739	LOC106992739	LOC106992739	OBSL1	diff	diff	diff	0	0
cg09457279	1	0	NC_027913.1	141682024	141682073	100	50	0	0	2.00E-17	91.5	0	chrX	+	141682024	50	0	0	0	0	0	0	FMR1NB	FMR1NB	FMR1NB		diff	diff	diff	0	0
cg09457372	1	0	NC_027893.1	112504415	112504464	98	50	1	0	9.00E-16	86	0	chr1	+	112504415	49	1	0	0	0	0	1	ADORA3	ADORA3	ADORA3	TMIGD3	diff	diff	diff	0	0
cg09457391	1	0	NC_027904.1	10141122	10141073	94	50	3	0	5.00E-13	77	0	chr12	-	10141122	47	3	0	0	0	0	3	GLI2	GLI2	GLI2	GLI2	match	match	match	1	0
cg09457445	1	0	NC_027903.1	51842955	51843004	100	50	0	0	2.00E-17	91.5	0	chr11	+	51842955	50	0	0	0	0	0	0	ITGB7	ITGB7	ITGB7	ITGB7	match	match	match	0	0
cg09457469	1	0	NC_027908.1	7272307	7272258	94	50	3	0	5.00E-13	77	0	chr16	-	7272258	47	3	0	0	0	0	3	YBX2	YBX2	YBX2	YBX2	match	match	match	0	0
cg09457470	1	0	NC_027908.1	69204853	69204902	92	50	4	0	6.00E-12	73.4	0	chr16	+	69204902	46	4	0	0	0	0	4	CASKIN2	CASKIN2	CASKIN2	CASKIN2	match	match	match	0	0
cg09457645	1	0	NC_027908.1	29097797	29097748	92	50	4	0	6.00E-12	73.4	0	chr16	-	29097748	46	4	0	0	1	1	3	RAD51D	RAD51D	RAD51D	RAD51L3	diff	diff	diff	0	0
cg09457812	1	0	NC_027907.1	7307036	7306987	92	50	4	0	6.00E-12	73.4	0	chr15	-	7307036	46	4	0	0	0	0	4	PLPP7	PLPP7	PLPP7	PPAPDC3	diff	diff	diff	0	0
cg09457910	1	0	NC_027905.1	26069255	26069204	90.38	52	3	1	7.00E-11	69.8	0	chr13	-	26069255	47	5	0	0	0	0	5	LOC720283	LOC720283	LOC720283	ASXL2	diff	diff	diff	0	0
cg09458135	1	0	NC_027906.1	18901868	18901819	96	50	2	0	1.00E-14	82.4	0	chr14	-	18901819	48	2	0	0	0	0	2	ARFGAP2	ARFGAP2	ARFGAP2	C11orf49	diff	diff	diff	0	0
cg09458197	1	0	NC_027897.1	2759074	2759125	92.31	52	2	1	6.00E-12	73.4	0	chr5	+	2759125	48	4	0	0	0	0	4	FAM193A	FAM193A	FAM193A		diff	diff	diff	0	0
cg09458299	1	0	NC_027908.1	70261410	70261458	95.92	49	2	0	4.00E-14	80.6	0	chr16	+	70261410	47	2	0	0	0	1	1	RHBDF2	RHBDF2	RHBDF2	RHBDF2	match	match	match	0	0
cg09458384	1	0	NC_027898.1	2853499	2853450	98	50	1	0	9.00E-16	86	0	chr6	-	2853499	49	1	0	0	0	0	1	LOC106998637	LOC106998637	LOC106998637		diff	diff	diff	0	0
cg09458410	1	0	NC_027911.1	27429509	27429558	92	50	4	0	6.00E-12	73.4	0	chr19	+	27429558	46	4	0	0	0	0	4	LOC106994703	LOC106994703	LOC106994703		diff	diff	diff	0	0
cg09458443	1	0	NC_027903.1	15045420	15045371	100	50	0	0	2.00E-17	91.5	0	chr11	-	15045420	50	0	0	0	0	0	0	ATF7IP	ATF7IP	ATF7IP	ATF7IP	match	match	match	0	0
cg09458615	1	0	NC_027912.1	39668163	39668212	100	50	0	0	2.00E-17	91.5	0	chr20	+	39668163	50	0	0	0	0	0	0	SLC6A2	SLC6A2	SLC6A2		diff	diff	diff	0	0
cg09458673	1	0	NC_027895.1	150845017	150845065	96	50	1	1	1.00E-13	78.8	0	chr3	+	150845065	47	2	0	0	0	0	2	GPR37	GPR37	GPR37	GPR37	match	match	match	0	0
cg09458820	1	0	NC_027906.1	10220526	10220477	100	50	0	0	2.00E-17	91.5	0	chr14	-	10220477	50	0	0	0	0	0	0	ESRRA	ESRRA	ESRRA	ESRRA	match	match	match	0	0
cg09458956	1	0	NC_027904.1	53558502	53558453	94	50	3	0	5.00E-13	77	0	chr12	-	53558453	47	3	0	0	0	0	3	LOC106992604	LOC106992604	LOC106992604		diff	diff	diff	0	0
cg09459044	1	0	NC_027897.1	104860141	104860190	92	50	4	0	6.00E-12	73.4	0	chr5	+	104860190	46	4	0	0	0	0	4	PPA2	PPA2	PPA2	PPA2	match	match	match	0	0
cg09459188	1	0	NC_027894.1	145999284	145999333	98	50	1	0	9.00E-16	86	0	chr2	+	145999333	49	1	0	0	0	0	1	MFSD1	MFSD1	MFSD1	MFSD1	match	match	match	0	0
cg09459223	1	0	NC_027906.1	95352017	95351968	96	50	2	0	1.00E-14	82.4	0	chr14	-	95352017	48	2	0	0	0	0	2	TMEM123	TMEM123	TMEM123	TMEM123	match	match	match	0	0
cg09459291	1	0	NC_027900.1	21685509	21685460	96	50	2	0	1.00E-14	82.4	0	chr8	-	21685460	48	2	0	0	0	0	2	LOC106999703	LOC106999703	LOC106999703	GFRA2	diff	diff	diff	0	0
cg09459503	1	0	NC_027901.1	54419133	54419084	98	50	1	0	9.00E-16	86	0	chr9	-	54419133	49	1	0	0	0	0	1	LOC100424505	LOC100424505	LOC100424505	DLG5	diff	diff	diff	0	0
cg09459527	1	0	NC_027913.1	41882767	41882812	95.65	46	2	0	2.00E-12	75.2	0	chrX	+	41882767	44	2	0	0	0	0	2	CASK	CASK	CASK	CASK	match	match	match	0	0
cg09459561	1	0	NC_027912.1	20234067	20234116	96	50	2	0	1.00E-14	82.4	0	chr20	+	20234116	48	2	0	0	0	0	2	ZP2	ZP2	ZP2		diff	diff	diff	0	0
cg09459581	1	0	NC_027904.1	59832137	59832185	97.96	49	1	0	3.00E-15	84.2	0	chr12	+	59832137	48	1	0	0	0	0	1	LOC100428990	LOC100428990	LOC100428990	RAPGEF4	diff	diff	diff	0	0
cg09459719	1	0	NC_027894.1	159990798	159990749	100	50	0	0	2.00E-17	91.5	0	chr2	-	159990798	50	0	0	0	0	0	0	ATP1B3	ATP1B3	ATP1B3	ATP1B3	match	match	match	0	0
cg09459869	1	0	NC_027893.1	60650821	60650772	98	50	1	0	9.00E-16	86	0	chr1	-	60650821	49	1	0	0	0	0	1	LOC106998955	LOC106998955	LOC106998955	NFIA-AS2	diff	diff	diff	0	0
cg09460001	1	0	NC_027906.1	57760745	57760794	92	50	4	0	6.00E-12	73.4	0	chr14	+	57760794	46	4	0	0	0	1	3	RPL27A	RPL27A	RPL27A	ST5	diff	diff	diff	0	0
cg09460159	1	0	NC_027908.1	26450647	26450598	96	50	2	0	1.00E-14	82.4	0	chr16	-	26450647	48	2	0	1	1	1	1	LOC106993954	LOC106993954	LOC106993954	PSMD11	diff	diff	diff	0	0
cg09460229	1	0	NC_027902.1	71570791	71570840	100	50	0	0	2.00E-17	91.5	0	chr10	+	71570840	50	0	0	0	0	0	0	ZMAT5	ZMAT5	ZMAT5	ZMAT5	match	match	match	0	0
cg09460267	1	0	NC_027899.1	13138201	13138250	98	50	1	0	9.00E-16	86	0	chr7	+	13138201	49	1	0	0	0	0	1	LOC106999132	LOC106999132	LOC106999132	MEIS2	diff	diff	diff	0	0
cg09460477	1	0	NC_027893.1	128577104	128577055	94	50	3	0	5.00E-13	77	0	chr1	-	128577055	47	3	0	0	0	0	3	JTB	JTB	JTB	JTB	match	match	match	0	0
cg09460553	1	0	NC_027909.1	91611117	91611071	97.87	47	1	0	4.00E-14	80.6	0	chr17	-	91611117	46	1	0	0	0	0	1	LOC106994378	LOC106994378	LOC106994378		diff	diff	diff	0	0
cg09460712	1	0	NC_027905.1	1794223	1794272	100	50	0	0	2.00E-17	91.5	0	chr13	+	1794272	50	0	0	0	0	0	0	LOC721664	LOC721664	LOC721664	MYT1L	diff	diff	diff	0	0
cg09460766	1	0	NC_027899.1	164843951	164844000	92	50	4	0	6.00E-12	73.4	0	chr7	+	164843951	46	4	0	0	0	0	4	RCOR1	RCOR1	RCOR1		diff	diff	diff	0	0
cg09461005	1	0	NC_027901.1	34549347	34549396	94	50	3	0	5.00E-13	77	0	chr9	+	34549396	47	3	0	0	0	0	3	LOC107000094	LOC107000094	LOC107000094	PARD3	diff	diff	diff	0	0
cg09461094	1	0	NC_027896.1	2682344	2682393	100	50	0	0	2.00E-17	91.5	0	chr4	+	2682393	50	0	0	0	0	0	0	MYLK4	MYLK4	MYLK4	MYLK4	match	match	match	0	0
cg09461185	1	0	NC_027893.1	180538128	180538080	95.92	49	2	0	4.00E-14	80.6	0	chr1	-	180538080	47	2	0	0	0	0	2	PTGS2	PTGS2	PTGS2	PTGS2	match	match	match	0	0
cg09461286	1	0	NC_027912.1	10273869	10273918	98	50	1	0	9.00E-16	86	0	chr20	+	10273869	49	1	0	0	0	0	1	LOC715349	LOC715349	LOC715349	GRIN2A	diff	diff	diff	0	0
cg09461395	1	0	NC_027908.1	68584275	68584322	95.83	48	2	0	1.00E-13	78.8	0	chr16	+	68584275	46	2	0	0	0	0	2	OTOP2	OTOP2	OTOP2	OTOP2;USH1G	match	match	match	0	0
cg09461507	1	0	NC_027906.1	1266212	1266257	93.48	46	3	0	7.00E-11	69.8	0	chr14	+	1266257	43	3	0	0	0	0	3	BRSK2	BRSK2	BRSK2	BRSK2	match	match	match	0	0
cg09461650	1	0	NC_027894.1	83688902	83688951	92	50	2	1	7.00E-11	69.8	0	chr2	+	83688902	46	4	0	0	0	0	4	PDHB	PDHB	PDHB	PDHB	match	match	match	0	0
cg09461728	1	0	NC_027911.1	28796293	28796342	98	50	1	0	9.00E-16	86	0	chr19	+	28796342	49	1	0	0	0	0	1	FAAP24	FAAP24	FAAP24	C19orf40;CCDC123	diff	diff	diff	0	0
cg09461837	1	0	NC_027895.1	37346377	37346425	98	50	0	1	1.00E-14	82.4	0	chr3	+	37346425	48	1	0	0	0	0	1	LOC106997333	LOC106997333	LOC106997333	SDK1	diff	diff	diff	0	0
cg09461846	1	0	NC_027897.1	37234100	37234149	96	50	2	0	1.00E-14	82.4	0	chr5	+	37234100	48	2	0	0	0	0	2	C5H4orf19	C5H4orf19	C5H4orf19	C4orf19	diff	diff	diff	0	0
cg09461851	1	0	NC_027912.1	850295	850247	93.88	49	3	0	2.00E-12	75.2	0	chr20	-	850247	46	3	0	0	0	0	3	PRR25	PRR25	PRR25	LMF1	diff	diff	diff	0	0
cg09461901	1	0	NC_027906.1	119096909	119096863	92	50	1	1	2.00E-11	71.6	0	chr14	-	119096909	43	4	0	0	0	0	4	FOXRED1	FOXRED1	FOXRED1	SRPR;FOXRED1	match	match	match	0	0
cg09462089	1	0	NC_027912.1	42507614	42507663	96	50	2	0	1.00E-14	82.4	0	chr20	+	42507663	48	2	0	0	0	0	2	PRSS54	PRSS54	PRSS54	KLKBL4	diff	diff	diff	0	0
cg09462224	1	0	NC_027893.1	125354161	125354210	98	50	1	0	9.00E-16	86	0	chr1	+	125354161	49	1	0	0	0	0	1	ARNT	ARNT	ARNT		diff	diff	diff	0	0
cg09462274	1	0	NC_027906.1	50946769	50946720	100	50	0	0	2.00E-17	91.5	0	chr14	-	50946720	50	0	0	0	0	0	0	LOC100425978	LOC100425978	LOC100425978		diff	diff	diff	0	0
cg09462350	1	0	NC_027904.1	119266417	119266466	98	50	1	0	9.00E-16	86	0	chr12	+	119266417	49	1	0	0	0	0	1	ACKR3	ACKR3	ACKR3	CXCR7	diff	diff	diff	0	0
cg09462438	1	0	NC_027904.1	29811601	29811650	98	50	1	0	9.00E-16	86	0	chr12	+	29811650	49	1	0	0	0	0	1	ARHGAP15	ARHGAP15	ARHGAP15	ARHGAP15	match	match	match	0	0
cg09462445	1	0	NC_027904.1	98764193	98764144	100	50	0	0	2.00E-17	91.5	0	chr12	-	98764144	50	0	0	0	0	0	0	IGFBP5	IGFBP5	IGFBP5	IGFBP5	match	match	match	0	0
cg09462477	1	0	NC_027894.1	202913545	202913496	94	50	3	0	5.00E-13	77	0	chr2	-	202913496	47	3	0	0	0	0	3	PCYT1A	PCYT1A	PCYT1A	PCYT1A	match	match	match	0	0
cg09462561	1	0	NC_027896.1	160096771	160096724	97.92	48	1	0	1.00E-14	82.4	0	chr4	-	160096771	47	1	0	0	0	0	1	TAGAP	TAGAP	TAGAP		diff	diff	diff	0	0
cg09462575	1	0	NC_027902.1	19296459	19296410	94	50	3	0	5.00E-13	77	0	chr10	-	19296410	47	3	0	0	0	0	3	PI3	PI3	PI3	PI3	match	match	match	0	0
cg09462578	1	0	NC_027903.1	13379513	13379464	100	50	0	0	2.00E-17	91.5	0	chr11	-	13379513	50	0	0	0	0	0	0	CDKN1B	CDKN1B	CDKN1B	APOLD1	diff	diff	diff	0	0
cg09462587	1	0	NC_027906.1	8426577	8426528	98	50	1	0	9.00E-16	86	0	chr14	-	8426577	49	1	0	0	0	0	1	EIF1AD	EIF1AD	EIF1AD	EIF1AD;BANF1	match	match	match	0	0
cg09462606	1	0	NC_027894.1	167502464	167502513	92	50	4	0	6.00E-12	73.4	0	chr2	+	167502513	46	4	0	0	0	0	4	ANAPC13	ANAPC13	ANAPC13	ANAPC13;CEP63	match	match	match	0	0
cg09462776	1	0	NC_027897.1	25068083	25068132	98	50	1	0	9.00E-16	86	0	chr5	+	25068083	49	1	0	0	0	0	1	SLC34A2	SLC34A2	SLC34A2	SLC34A2	match	match	match	0	0
cg09462808	1	0	NC_027894.1	78780734	78780685	96	50	2	0	1.00E-14	82.4	0	chr2	-	78780734	48	2	0	0	1	1	1	LOC106996885	LOC106996885	LOC106996885	SYNPR	diff	diff	diff	0	0
cg09462826	1	0	NC_027906.1	12473593	12473544	96	50	2	0	1.00E-14	82.4	0	chr14	-	12473544	48	2	0	0	0	0	2	FADS1	FADS1	FADS1	FADS1	match	match	match	0	0
cg09462877	1	0	NC_027909.1	20701657	20701608	100	50	0	0	2.00E-17	91.5	0	chr17	-	20701657	50	0	0	0	0	0	0	RGCC	RGCC	RGCC	RGCC	match	match	match	0	0
cg09462924	1	0	NC_027905.1	67389082	67389129	100	48	0	0	3.00E-16	87.8	0	chr13	+	67389129	48	0	0	0	0	0	0	MEIS1	MEIS1	MEIS1	MEIS1	match	match	match	0	0
cg09462936	1	0	NC_027904.1	114915046	114915095	100	50	0	0	2.00E-17	91.5	0	chr12	+	114915095	50	0	0	0	0	0	0	LOC100425860	LOC100425860	LOC100425860	ALPPL2	diff	diff	diff	0	0
cg09463030	1	0	NC_027899.1	122642050	122642099	96	50	2	0	1.00E-14	82.4	0	chr7	+	122642099	48	2	0	0	0	0	2	SIX1	SIX1	SIX1		diff	diff	diff	0	0
cg09463047	1	0	NC_027908.1	43772786	43772835	98	50	1	0	9.00E-16	86	0	chr16	+	43772786	49	1	0	0	0	0	1	HNF1B	HNF1B	HNF1B	HNF1B	match	match	match	0	0
cg09463233	1	0	NC_027894.1	187834586	187834635	98	50	1	0	9.00E-16	86	0	chr2	+	187834586	49	1	0	0	0	0	1	SUSD5	SUSD5	SUSD5	SUSD5	match	match	match	0	0
cg09463264	1	0	NC_027912.1	59675966	59676017	96.15	52	0	1	1.00E-14	82.4	0	chr20	+	59675966	50	2	0	0	0	0	2	LOC100427058	LOC100427058	LOC100427058	CFDP1	diff	diff	diff	0	0
cg09463453	1	0	NC_027901.1	54459692	54459643	98	50	1	0	9.00E-16	86	0	chr9	-	54459643	49	1	0	0	0	0	1	DLG5	DLG5	DLG5	DLG5	match	match	match	0	0
cg09463466	1	0	NC_027899.1	55111223	55111174	96	50	2	0	1.00E-14	82.4	0	chr7	-	55111223	48	2	0	0	0	0	2	LINGO1	LINGO1	LINGO1	LINGO1	match	match	match	0	0
cg09463633	1	0	NC_027900.1	142931451	142931500	98	50	1	0	9.00E-16	86	0	chr8	+	142931500	49	1	0	0	0	0	1	ZNF707	ZNF707	ZNF707	ZNF707	match	match	match	0	0
cg09463656	1	0	NC_027908.1	13694094	13694143	96	50	2	0	1.00E-14	82.4	0	chr16	+	13694094	48	2	0	0	0	0	2	HS3ST3A1	HS3ST3A1	HS3ST3A1	HS3ST3A1	match	match	match	0	0
cg09463963	1	0	NC_027901.1	106860897	106860945	92	50	3	1	7.00E-11	69.8	0	chr9	+	106860945	45	4	0	0	0	1	3	SHOC2	SHOC2	SHOC2	NCRNA00081;SHOC2	match	match	match	0	0
cg09463984	1	0	NC_027893.1	21557666	21557715	98	50	1	0	9.00E-16	86	0	chr1	+	21557715	49	1	0	0	0	0	1	EPHB2	EPHB2	EPHB2	EPHB2	match	match	match	0	0
cg09464028	1	0	NC_027904.1	2623931	2623882	94	50	3	0	5.00E-13	77	0	chr12	-	2623882	47	3	0	1	1	1	2	SAP130	SAP130	SAP130	SAP130	match	match	match	0	0
cg09464061	1	0	NC_027911.1	53639421	53639372	92	50	4	0	6.00E-12	73.4	0	chr19	-	53639421	46	4	0	0	0	0	4	LOC106994900	LOC106994900	LOC106994900	MGC2752	diff	diff	diff	0	0
cg09464206	1	0	NC_027904.1	82772198	82772240	95.35	43	2	0	7.00E-11	69.8	0	chr12	+	82772198	41	2	0	0	0	0	2	LOC106992686	LOC106992686	LOC106992686	CASP8	diff	diff	diff	0	0
cg09464332	1	0	NC_027910.1	13303056	13303105	100	50	0	0	2.00E-17	91.5	0	chr18	+	13303056	50	0	0	0	0	0	0	LOC100429190	LOC100429190	LOC100429190		diff	diff	diff	0	0
cg09464461	1	0	NC_027912.1	69693468	69693517	100	50	0	0	2.00E-17	91.5	0	chr20	+	69693517	50	0	0	0	0	0	0	ZDHHC7	ZDHHC7	ZDHHC7	ZDHHC7	match	match	match	0	0
cg09464488	1	0	NC_027904.1	61672779	61672828	100	50	0	0	2.00E-17	91.5	0	chr12	+	61672828	50	0	0	0	0	0	0	WIPF1	WIPF1	WIPF1	WIPF1	match	match	match	0	0
cg09464526	1	0	NW_015054964.1	151	200	94	50	3	0	5.00E-13	77	0	scaffold67784	+	151	47	3	0	0	0	1	2	SNAPC3	SNAPC3	SNAPC3	SNAPC3	match	match	match	0	0
cg09464728	1	0	NC_027908.1	70296739	70296690	96	50	2	0	1.00E-14	82.4	0	chr16	-	70296690	48	2	0	0	0	0	2	PRCD	PRCD	PRCD	CYGB	diff	diff	diff	0	0
cg09464990	1	0	NC_027908.1	66241281	66241230	90.38	52	3	1	7.00E-11	69.8	0	chr16	-	66241281	47	5	0	0	0	0	5	LOC106994123	LOC106994123	LOC106994123	SLC39A11	diff	diff	diff	0	0
cg09465142	1	0	NC_027902.1	12898577	12898528	96	50	2	0	1.00E-14	82.4	0	chr10	-	12898528	48	2	0	0	0	0	2	NFATC2	NFATC2	NFATC2	NFATC2	match	match	match	0	0
cg09465149	1	0	NC_027901.1	91116188	91116139	98	50	1	0	9.00E-16	86	0	chr9	-	91116188	49	1	0	0	0	0	1	ALDH18A1	ALDH18A1	ALDH18A1	ALDH18A1	match	match	match	0	0
cg09465168	1	0	NC_027899.1	22002553	22002602	92	50	4	0	6.00E-12	73.4	0	chr7	+	22002553	46	4	0	0	0	0	4	LOC106999171	LOC106999171	LOC106999171		diff	diff	diff	0	0
cg09465239	1	0	NC_027904.1	37951971	37951924	95.83	48	2	0	1.00E-13	78.8	0	chr12	-	37951924	46	2	0	0	0	0	2	RIF1	RIF1	RIF1		diff	diff	diff	0	0
cg09465288	1	0	NC_027899.1	6958660	6958706	100	47	0	0	9.00E-16	86	0	chr7	+	6958706	47	0	0	0	0	0	0	TRPM1	TRPM1	TRPM1	TRPM1	match	match	match	0	0
cg09465560	1	0	NC_027893.1	223295496	223295448	92	50	3	1	7.00E-11	69.8	0	chr1	-	223295448	45	4	0	0	0	0	4	LOC703049	LOC703049	LOC703049		diff	diff	diff	0	0
cg09465620	1	0	NC_027909.1	31337633	31337584	98	50	1	0	9.00E-16	86	0	chr17	-	31337633	49	1	0	0	0	0	1	ATP7B	ATP7B	ATP7B	ATP7B	match	match	match	0	0
cg09465703	1	0	NC_027912.1	670744	670793	92	50	4	0	6.00E-12	73.4	0	chr20	+	670793	46	4	0	0	0	0	4	JMJD8	JMJD8	JMJD8	JMJD8	match	match	match	0	0
cg09465786	1	0	NC_027901.1	80496099	80496050	98	50	1	0	9.00E-16	86	0	chr9	-	80496050	49	1	0	0	0	0	1	DKK1	DKK1	DKK1	DKK1	match	match	match	0	0
cg09465791	1	0	NC_027902.1	52794112	52794063	94	50	3	0	5.00E-13	77	0	chr10	-	52794063	47	3	0	0	0	0	3	LOC107000505	LOC107000505	LOC107000505	SLC24A3	diff	diff	diff	0	0
cg09466465	1	0	NC_027911.1	33028637	33028588	94	50	3	0	5.00E-13	77	0	chr19	-	33028637	47	3	0	0	0	0	3	LOC100424957	LOC100424957	LOC100424957	ZNF585A	diff	diff	diff	0	0
cg09466685	1	0	NC_027913.1	147077294	147077245	100	50	0	0	2.00E-17	91.5	0	chrX	-	147077294	50	0	0	0	0	0	0	LOC697806	LOC697806	LOC697806		diff	diff	diff	0	0
cg09466719	1	0	NC_027907.1	47888004	47888052	91.84	49	4	0	2.00E-11	71.6	0	chr15	+	47888004	45	4	0	0	1	1	3	GNE	GNE	GNE	GNE	match	match	match	0	0
cg09466770	1	0	NC_027904.1	17004338	17004293	95.65	46	2	0	2.00E-12	75.2	0	chr12	-	17004338	44	2	0	0	0	0	2	DPP10	DPP10	DPP10	DPP10	match	match	match	0	0
cg09466807	1	0	NC_027906.1	8428492	8428444	93.88	49	3	0	2.00E-12	75.2	0	chr14	-	8428444	46	3	0	0	0	0	3	EIF1AD	EIF1AD	EIF1AD	EIF1AD	match	match	match	0	0
cg09466818	1	0	NC_027911.1	18939695	18939744	92	50	4	0	6.00E-12	73.4	0	chr19	+	18939695	46	4	0	0	0	0	4	UPF1	UPF1	UPF1	UPF1	match	match	match	0	0
cg09466880	1	0	NC_027911.1	39199876	39199925	94	50	3	0	5.00E-13	77	0	chr19	+	39199876	47	3	0	0	0	0	3	ZNF45	ZNF45	ZNF45		diff	diff	diff	0	0
cg09466887	1	0	NC_027899.1	13255689	13255640	100	50	0	0	2.00E-17	91.5	0	chr7	-	13255689	50	0	0	0	0	0	0	LOC106999135	LOC106999135	LOC106999135	MEIS2	diff	diff	diff	0	0
cg09466904	1	0	NC_027905.1	27242788	27242735	92.59	54	0	1	1.00E-13	78.8	0	chr13	-	27242788	50	4	0	0	0	0	4	MAPRE3	MAPRE3	MAPRE3	MAPRE3	match	match	match	0	0
cg09467248	1	0	NC_027896.1	26610793	26610744	96	50	2	0	1.00E-14	82.4	0	chr4	-	26610793	48	2	0	0	0	0	2	LOC695323	LOC695323	LOC695323		diff	diff	diff	0	0
cg09467433	1	0	NC_027894.1	122261116	122261067	98	50	1	0	9.00E-16	86	0	chr2	-	122261067	49	1	0	0	0	0	1	LOC695202	LOC695202	LOC695202		diff	diff	diff	0	0
cg09467436	1	0	NC_027905.1	72906747	72906698	98	50	1	0	9.00E-16	86	0	chr13	-	72906698	49	1	0	0	0	0	1	LOC704750	LOC704750	LOC704750		diff	diff	diff	0	0
cg09467485	1	0	NC_027899.1	150756692	150756741	100	50	0	0	2.00E-17	91.5	0	chr7	+	150756692	50	0	0	0	0	0	0	ZC3H14	ZC3H14	ZC3H14	EML5	diff	diff	diff	0	0
cg09467487	1	0	NC_027902.1	36072458	36072507	100	50	0	0	2.00E-17	91.5	0	chr10	+	36072507	50	0	0	0	0	0	0	SLC4A11	SLC4A11	SLC4A11	SLC4A11	match	match	match	0	0
cg09467501	1	0	NC_027908.1	49855802	49855851	94	50	3	0	5.00E-13	77	0	chr16	+	49855851	47	3	0	0	0	1	2	NAGS	NAGS	NAGS	PYY;NAGS	match	match	match	1	0
cg09467508	1	0	NC_027894.1	164212524	164212475	98	50	1	0	9.00E-16	86	0	chr2	-	164212524	49	1	0	0	0	0	1	SOX14	SOX14	SOX14		diff	diff	diff	0	0
cg09467607	1	0	NC_027905.1	37049717	37049670	95.83	48	2	0	1.00E-13	78.8	0	chr13	-	37049717	46	2	0	0	0	0	2	FEZ2	FEZ2	FEZ2	FEZ2	match	match	match	0	0
cg09467825	1	0	NC_027898.1	148535958	148536007	94	50	3	0	5.00E-13	77	0	chr6	+	148536007	47	3	0	0	0	0	3	CD74	CD74	CD74	CD74	match	match	match	0	0
cg09467882	1	0	NC_027893.1	44914771	44914820	100	50	0	0	2.00E-17	91.5	0	chr1	+	44914771	50	0	0	0	0	0	0	TOE1	TOE1	TOE1	MUTYH	diff	diff	diff	0	0
cg09467944	1	0	NC_027899.1	80301216	80301167	96	50	2	0	1.00E-14	82.4	0	chr7	-	80301167	48	2	0	0	0	0	2	SNRPA1	SNRPA1	SNRPA1		diff	diff	diff	0	0
cg09468051	1	0	NC_027897.1	41658951	41658905	95.74	47	2	0	5.00E-13	77	0	chr5	-	41658905	45	2	0	0	0	0	2	LOC106998296	LOC106998296	LOC106998296		diff	diff	diff	0	0
cg09468055	1	0	NC_027905.1	108183783	108183832	98	50	1	0	9.00E-16	86	0	chr13	+	108183783	49	1	0	0	0	0	1	PSD4	PSD4	PSD4	PSD4	match	match	match	0	0
cg09468177	1	0	NC_027907.1	15775047	15774998	94	50	3	0	5.00E-13	77	0	chr15	-	15774998	47	3	0	0	0	0	3	CRB2	CRB2	CRB2		diff	diff	diff	0	0
cg09468231	1	0	NC_027895.1	156171956	156172005	98	50	1	0	9.00E-16	86	0	chr3	+	156172005	49	1	0	0	0	0	1	KLHDC10	KLHDC10	KLHDC10	KLHDC10	match	match	match	0	0
cg09468267	1	0	NC_027897.1	185225811	185225762	96	50	2	0	1.00E-14	82.4	0	chr5	-	185225811	48	2	0	0	0	0	2	ACSL1	ACSL1	ACSL1	ACSL1	match	match	match	0	0
cg09468523	1	0	NC_027903.1	52653649	52653600	96	50	2	0	1.00E-14	82.4	0	chr11	-	52653600	48	2	0	0	0	0	2	HOXC10	HOXC10	HOXC10	HOXC10;HOXC-AS3	match	match	match	0	0
cg09468767	1	0	NC_027898.1	158619495	158619446	98	50	1	0	9.00E-16	86	0	chr6	-	158619495	49	1	0	0	0	0	1	PTTG1	PTTG1	PTTG1	PTTG1	match	match	match	0	0
cg09468836	1	0	NC_027911.1	50597955	50598004	96	50	2	0	1.00E-14	82.4	0	chr19	+	50598004	48	2	0	0	0	0	2	TMEM190	TMEM190	TMEM190	TMEM190	match	match	match	0	0
cg09468912	1	0	NC_027900.1	68640938	68640987	96	50	2	0	1.00E-14	82.4	0	chr8	+	68640987	48	2	0	0	0	0	2	NCOA2	NCOA2	NCOA2	NCOA2	match	match	match	0	0
cg09468924	1	0	NC_027903.1	109516392	109516343	96	50	2	0	1.00E-14	82.4	0	chr11	-	109516343	48	2	0	0	0	0	2	MVK	MVK	MVK	MVK	match	match	match	0	0
cg09469102	1	0	NC_027909.1	2301929	2301978	92	50	4	0	6.00E-12	73.4	0	chr17	+	2301929	46	4	0	0	0	0	4	LOC106994200	LOC106994200	LOC106994200		diff	diff	diff	0	0
cg09469223	1	0	NC_027911.1	50739371	50739420	100	50	0	0	2.00E-17	91.5	0	chr19	+	50739420	50	0	0	0	0	0	0	SBK2	SBK2	SBK2	SBK2	match	match	match	0	0
cg09469355	1	0	NC_027893.1	1283309	1283260	94	50	3	0	5.00E-13	77	0	chr1	-	1283309	47	3	0	0	0	0	3	SKI	SKI	SKI	SKI	match	match	match	0	0
cg09469394	1	0	NC_027905.1	61824246	61824294	96	50	1	1	1.00E-13	78.8	0	chr13	+	61824294	47	2	0	0	0	0	2	PEX13	PEX13	PEX13	PEX13;PUS10	match	match	match	0	0
cg09469430	1	0	NC_027901.1	97808908	97808957	98	50	1	0	9.00E-16	86	0	chr9	+	97808957	49	1	0	1	1	1	0	LDB1	LDB1	LDB1	LDB1	match	match	match	0	0
cg09469636	1	0	NC_027898.1	147983973	147983924	96	50	2	0	1.00E-14	82.4	0	chr6	-	147983973	48	2	0	0	0	0	2	PDE6A	PDE6A	PDE6A		diff	diff	diff	0	0
cg09469643	1	0	NC_027906.1	81577215	81577264	94	50	3	0	5.00E-13	77	0	chr14	+	81577215	47	3	0	0	0	0	3	GRM5	GRM5	GRM5	LOC440040	diff	diff	diff	0	0
cg09469648	1	0	NC_027893.1	118807238	118807287	98	50	1	0	9.00E-16	86	0	chr1	+	118807238	49	1	0	0	0	0	1	LOC711794	LOC711794	LOC711794		diff	diff	diff	0	0
cg09469649	1	0	NC_027895.1	148564208	148564256	96	50	1	1	1.00E-13	78.8	0	chr3	+	148564208	47	2	0	0	0	0	2	RNF133	RNF133	RNF133	CADPS2	diff	diff	diff	0	0
cg09469663	1	0	NC_027899.1	51830660	51830611	96	50	2	0	1.00E-14	82.4	0	chr7	-	51830660	48	2	0	0	1	1	1	LOC106999240	LOC106999240	LOC106999240	CLK3	diff	diff	diff	0	0
cg09469682	1	0	NC_027893.1	213468762	213468713	96	50	2	0	1.00E-14	82.4	0	chr1	-	213468762	48	2	0	0	0	0	2	RYR2	RYR2	RYR2	RYR2	match	match	match	0	0
cg09469812	1	0	NC_027893.1	1935905	1935858	93.75	48	3	0	6.00E-12	73.4	0	chr1	-	1935905	45	3	0	0	0	0	3	LOC106998039	LOC106998039	LOC106998039		diff	diff	diff	0	0
cg09469870	1	0	NC_027896.1	23209168	23209120	97.96	49	1	0	3.00E-15	84.2	0	chr4	-	23209120	48	1	0	0	0	0	1	LOC106997843	LOC106997843	LOC106997843		diff	diff	diff	0	0
cg09469984	1	0	NC_027893.1	8913262	8913311	98	50	1	0	9.00E-16	86	0	chr1	+	8913311	49	1	0	0	0	0	1	CLSTN1	CLSTN1	CLSTN1	CLSTN1	match	match	match	0	0
cg09469986	1	0	NC_027909.1	10020649	10020602	97.92	48	1	0	1.00E-14	82.4	0	chr17	-	10020602	47	1	0	0	0	0	1	LOC712771	LOC712771	LOC712771		diff	diff	diff	0	0
cg09470059	1	0	NC_027893.1	184988628	184988580	91.84	49	4	0	2.00E-11	71.6	0	chr1	-	184988580	45	4	0	0	0	0	4	GLUL	GLUL	GLUL	GLUL	match	match	match	0	0
cg09470163	1	0	NC_027898.1	293956	293907	94	50	3	0	5.00E-13	77	0	chr6	-	293956	47	3	0	0	0	0	3	LOC723045	LOC723045	LOC723045	AHRR	diff	diff	diff	0	0
cg09470268	1	0	NC_027893.1	17043153	17043202	96	50	2	0	1.00E-14	82.4	0	chr1	+	17043202	48	2	0	0	0	0	2	IGSF21	IGSF21	IGSF21	IGSF21	match	match	match	0	0
cg09470376	1	0	NC_027895.1	68879089	68879138	98	50	1	0	9.00E-16	86	0	chr3	+	68879138	49	1	0	0	0	0	1	LOC106997416	LOC106997416	LOC106997416	CDK13	diff	diff	diff	0	0
cg09470638	1	0	NC_027911.1	14900419	14900468	96	50	2	0	1.00E-14	82.4	0	chr19	+	14900419	48	2	0	0	0	0	2	CCDC105	CCDC105	CCDC105	CCDC105	match	match	match	0	0
cg09470732	1	0	NC_027905.1	66023280	66023329	96	50	2	0	1.00E-14	82.4	0	chr13	+	66023280	48	2	0	1	1	1	1	RAB1A	RAB1A	RAB1A	RAB1A	match	match	match	0	0
cg09470838	1	0	NC_027905.1	31711541	31711590	96	50	2	0	1.00E-14	82.4	0	chr13	+	31711590	48	2	0	0	0	0	2	EHD3	EHD3	EHD3		diff	diff	diff	0	0
cg09470905	1	0	NC_027893.1	44199048	44199097	98	50	1	0	9.00E-16	86	0	chr1	+	44199097	49	1	0	0	0	0	1	LOC106998246	LOC106998246	LOC106998246	RNF220	diff	diff	diff	0	0
cg09470958	1	0	NC_027896.1	31775454	31775503	96	50	2	0	1.00E-14	82.4	0	chr4	+	31775454	48	2	0	0	0	1	1	C4H6orf15	C4H6orf15	C4H6orf15		diff	diff	diff	0	0
cg09471116	1	0	NC_027900.1	122631643	122631594	92	50	4	0	6.00E-12	73.4	0	chr8	-	122631643	46	4	0	0	0	0	4	WDYHV1	WDYHV1	WDYHV1	WDYHV1	match	match	match	0	0
cg09471204	1	0	NC_027902.1	84046188	84046139	98	50	1	0	9.00E-16	86	0	chr10	-	84046139	49	1	0	0	1	1	0	CENPM	CENPM	CENPM	LOC339674	diff	diff	diff	0	0
cg09471234	1	0	NC_027893.1	43321716	43321765	92	50	4	0	6.00E-12	73.4	0	chr1	+	43321716	46	4	0	0	0	0	4	LOC701532	LOC701532	LOC701532	ST3GAL3	diff	diff	diff	0	0
cg09471407	1	0	NC_027904.1	10605741	10605692	94	50	3	0	5.00E-13	77	0	chr12	-	10605741	47	3	0	0	0	0	3	LOC106992545	LOC106992545	LOC106992545		diff	diff	diff	0	0
cg09471455	1	0	NC_027906.1	6974219	6974170	98	50	1	0	9.00E-16	86	0	chr14	-	6974170	49	1	0	0	0	0	1	CARNS1	CARNS1	CARNS1	TBC1D10C	diff	diff	diff	0	0
cg09471658	1	0	NC_027893.1	11416117	11416068	94	50	3	0	5.00E-13	77	0	chr1	-	11416117	47	3	0	0	0	0	3	TNFRSF1B	TNFRSF1B	TNFRSF1B	TNFRSF8	diff	diff	diff	0	0
cg09471659	1	0	NC_027893.1	205722417	205722372	95.65	46	2	0	2.00E-12	75.2	0	chr1	-	205722372	44	2	0	0	0	0	2	ABCB10	ABCB10	ABCB10		diff	diff	diff	0	0
cg09471887	1	0	NC_027896.1	88084739	88084690	98	50	1	0	9.00E-16	86	0	chr4	-	88084690	49	1	0	0	0	0	1	GJA10	GJA10	GJA10	BACH2	diff	diff	diff	0	0
cg09472004	1	0	NC_027893.1	86944725	86944676	100	50	0	0	2.00E-17	91.5	0	chr1	-	86944725	50	0	0	0	0	0	0	LOC106999549	LOC106999549	LOC106999549		diff	diff	diff	0	0
cg09472084	1	0	NC_027912.1	53532284	53532235	98	50	1	0	9.00E-16	86	0	chr20	-	53532284	49	1	0	0	0	0	1	HAS3	HAS3	HAS3	HAS3	match	match	match	0	0
cg09472159	1	0	NC_027911.1	14615079	14615030	92	50	4	0	6.00E-12	73.4	0	chr19	-	14615030	46	4	0	0	0	0	4	LOC106994645	LOC106994645	LOC106994645	CLEC17A	diff	diff	diff	0	0
cg09472203	1	0	NC_027899.1	61047312	61047361	92	50	4	0	6.00E-12	73.4	0	chr7	+	61047361	46	4	0	0	0	0	4	AP3B2	AP3B2	AP3B2	AP3B2	match	match	match	0	0
cg09472222	1	0	NC_027893.1	59184437	59184388	100	50	0	0	2.00E-17	91.5	0	chr1	-	59184437	50	0	0	0	0	0	0	LOC693378	LOC693378	LOC693378	FGGY	diff	diff	diff	0	0
cg09472257	1	0	NC_027907.1	105969126	105969175	98	50	1	0	9.00E-16	86	0	chr15	+	105969175	49	1	0	0	0	0	1	GADD45G	GADD45G	GADD45G		diff	diff	diff	0	0
cg09472310	1	0	NC_027905.1	74317098	74317049	98	50	1	0	9.00E-16	86	0	chr13	-	74317098	49	1	0	0	0	0	1	SMYD5	SMYD5	SMYD5	SMYD5	match	match	match	0	0
cg09472360	1	0	NC_027894.1	80503964	80503920	95.56	45	2	0	6.00E-12	73.4	0	chr2	-	80503920	43	2	0	0	0	0	2	PTPRG	PTPRG	PTPRG	PTPRG	match	match	match	0	0
cg09472366	1	0	NC_027893.1	197099760	197099809	98	50	1	0	9.00E-16	86	0	chr1	+	197099760	49	1	0	0	0	0	1	GORAB	GORAB	GORAB	GORAB	match	match	match	0	0
cg09472467	1	0	NC_027899.1	3043798	3043749	96	50	2	0	1.00E-14	82.4	0	chr7	-	3043749	48	2	0	0	0	0	2	GABRA5	GABRA5	GABRA5	GABRA5	match	match	match	0	0
cg09472569	1	0	NC_027893.1	129115942	129115893	96	50	2	0	1.00E-14	82.4	0	chr1	-	129115942	48	2	0	0	0	0	2	SHE	SHE	SHE	SHE	match	match	match	0	0
cg09472616	1	0	NC_027896.1	128292259	128292308	96	50	2	0	1.00E-14	82.4	0	chr4	+	128292308	48	2	0	0	0	0	2	REPS1	REPS1	REPS1	REPS1	match	match	match	0	0
cg09472802	1	0	NC_027893.1	165484786	165484737	96	50	2	0	1.00E-14	82.4	0	chr1	-	165484737	48	2	0	0	0	0	2	PKP1	PKP1	PKP1	PKP1	match	match	match	0	0
cg09472821	1	0	NC_027897.1	4662067	4662018	94	50	3	0	5.00E-13	77	0	chr5	-	4662018	47	3	0	0	0	0	3	NSG1	NSG1	NSG1	D4S234E	diff	diff	diff	0	0
cg09472844	1	0	NC_027898.1	174805169	174805120	98	50	1	0	9.00E-16	86	0	chr6	-	174805120	49	1	0	0	0	0	1	KIAA1191	KIAA1191	KIAA1191	KIAA1191	match	match	match	0	0
cg09472949	1	0	NC_027906.1	113106983	113106934	98	50	1	0	9.00E-16	86	0	chr14	-	113106983	49	1	0	0	0	0	1	POU2F3	POU2F3	POU2F3	POU2F3	match	match	match	0	0
cg09473060	1	0	NC_027908.1	57393466	57393417	92	50	4	0	6.00E-12	73.4	0	chr16	-	57393417	46	4	0	0	0	0	4	DDX42	DDX42	DDX42	DDX42	match	match	match	0	0
cg09473208	1	0	NC_027903.1	4284469	4284418	90.38	52	3	1	7.00E-11	69.8	0	chr11	-	4284469	47	5	0	0	0	0	5	LOC721841	LOC721841	LOC721841		diff	diff	diff	0	0
cg09473315	1	0	NC_027908.1	72054342	72054390	96	50	1	1	1.00E-13	78.8	0	chr16	+	72054390	47	2	0	0	0	0	2	TMEM235	TMEM235	TMEM235	LOC283999	diff	diff	diff	0	0
cg09473383	1	0	NC_027893.1	64754871	64754822	96	50	2	0	1.00E-14	82.4	0	chr1	-	64754822	48	2	0	0	0	0	2	MIR101-1	MIR101-1	MIR101-1		diff	diff	diff	0	0
cg09473510	1	0	NC_027897.1	187051945	187051896	96	50	2	0	1.00E-14	82.4	0	chr5	-	187051896	48	2	0	1	1	1	1	MTNR1A	MTNR1A	MTNR1A	MTNR1A	match	match	match	0	0
cg09473732	1	0	NC_027895.1	63897051	63897002	96	50	2	0	1.00E-14	82.4	0	chr3	-	63897051	48	2	0	0	0	0	2	PURB	PURB	PURB	PURB	match	match	match	0	0
cg09473826	1	0	NC_027893.1	191962052	191962101	98	50	1	0	9.00E-16	86	0	chr1	+	191962052	49	1	0	0	1	1	0	LOC106994728	LOC106994728	LOC106994728	TNR	diff	diff	diff	0	0
cg09473847	1	0	NC_027902.1	62793990	62794037	95.83	48	2	0	1.00E-13	78.8	0	chr10	+	62794037	46	2	0	0	0	0	2	PI4KA	PI4KA	PI4KA	PI4KA;SNAP29	match	match	match	0	0
cg09473948	1	0	NC_027900.1	27794696	27794649	93.75	48	3	0	6.00E-12	73.4	0	chr8	-	27794696	45	3	0	0	0	0	3	CCDC25	CCDC25	CCDC25	CCDC25;ESCO2	match	match	match	0	0
cg09474017	1	0	NC_027896.1	32894479	32894528	92	50	4	0	6.00E-12	73.4	0	chr4	+	32894528	46	4	0	0	0	0	4	CYP21A2	CYP21A2	CYP21A2	TNXB	diff	diff	diff	0	0
cg09474101	1	0	NC_027905.1	100066584	100066534	96.08	51	1	1	4.00E-14	80.6	0	chr13	-	100066534	49	2	0	0	0	0	2	LOC106993102	LOC106993102	LOC106993102		diff	diff	diff	0	0
cg09474112	1	0	NC_027903.1	11791044	11790995	94	50	3	0	5.00E-13	77	0	chr11	-	11791044	47	3	0	0	0	0	3	SMIM10L1	SMIM10L1	SMIM10L1	SMIM10L1;PRH1-PRR4;PRH1	match	match	match	0	0
cg09474175	1	0	NC_027912.1	2228556	2228605	92	50	4	0	6.00E-12	73.4	0	chr20	+	2228556	46	4	0	0	0	0	4	MLST8	MLST8	MLST8	MLST8	match	match	match	0	0
cg09474331	1	0	NC_027911.1	49716494	49716543	98	50	1	0	9.00E-16	86	0	chr19	+	49716494	49	1	0	0	0	0	1	TTYH1	TTYH1	TTYH1	TTYH1	match	match	match	0	0
cg09474336	1	0	NC_027894.1	202274581	202274630	98	50	1	0	9.00E-16	86	0	chr2	+	202274581	49	1	0	0	0	0	1	ACAP2	ACAP2	ACAP2	ACAP2	match	match	match	0	0
cg09474412	1	0	NC_027893.1	131602562	131602513	100	50	0	0	2.00E-17	91.5	0	chr1	-	131602513	50	0	0	0	0	0	0	MIR765	MIR765	MIR765	ARHGEF11	diff	diff	diff	0	0
cg09474442	1	0	NC_027904.1	11755663	11755614	96	50	2	0	1.00E-14	82.4	0	chr12	-	11755614	48	2	0	0	0	0	2	TMEM37	TMEM37	TMEM37	TMEM37	match	match	match	0	0
cg09474938	1	0	NC_027896.1	31600859	31600908	94	50	3	0	5.00E-13	77	0	chr4	+	31600859	47	3	0	0	0	0	3	GTF2H4	GTF2H4	GTF2H4	GTF2H4	match	match	match	0	0
cg09475045	1	0	NC_027894.1	94011904	94011855	98	50	1	0	9.00E-16	86	0	chr2	-	94011904	49	1	0	0	0	0	1	ATRIP	ATRIP	ATRIP	ATRIP	match	match	match	0	0
cg09475061	1	0	NC_027903.1	89330229	89330180	100	50	0	0	2.00E-17	91.5	0	chr11	-	89330180	50	0	0	0	0	0	0	LOC714059	LOC714059	LOC714059		diff	diff	diff	0	0
cg09475075	1	0	NC_027893.1	17819771	17819722	94	50	3	0	5.00E-13	77	0	chr1	-	17819771	47	3	0	0	0	0	3	LOC106995170	LOC106995170	LOC106995170		diff	diff	diff	0	0
cg09475262	1	0	NC_027896.1	134949382	134949431	100	50	0	0	2.00E-17	91.5	0	chr4	+	134949382	50	0	0	0	0	0	0	STX7	STX7	STX7	STX7	match	match	match	0	0
cg09475288	1	0	NC_027894.1	57982574	57982623	92	50	4	0	6.00E-12	73.4	0	chr2	+	57982574	46	4	0	0	0	0	4	LMCD1	LMCD1	LMCD1	LMCD1-AS1	diff	diff	diff	0	0
cg09475293	1	0	NC_027895.1	81662935	81662984	98	50	1	0	9.00E-16	86	0	chr3	+	81662984	49	1	0	0	0	0	1	LOC100429436	LOC100429436	LOC100429436		diff	diff	diff	0	0
cg09475326	1	0	NC_027908.1	74949915	74949962	92	50	2	1	7.00E-11	69.8	0	chr16	+	74949915	44	4	0	0	0	0	4	MIR657	MIR657	MIR657	BAIAP2	diff	diff	diff	0	0
cg09475359	1	0	NC_027893.1	70564980	70564931	98	50	1	0	9.00E-16	86	0	chr1	-	70564980	49	1	0	0	0	0	1	LOC100430954	LOC100430954	LOC100430954	LOC101927244	diff	diff	diff	0	0
cg09475479	1	0	NC_027903.1	40172493	40172540	100	48	0	0	3.00E-16	87.8	0	chr11	+	40172493	48	0	0	0	0	0	0	YAF2	YAF2	YAF2	YAF2	match	match	match	0	0
cg09475489	1	0	NC_027893.1	123428759	123428710	94	50	3	0	5.00E-13	77	0	chr1	-	123428710	47	3	0	0	0	0	3	GNRHR2	GNRHR2	GNRHR2	GNRHR2;PEX11B;NBPF20;NBPF10	match	match	match	0	0
cg09475510	1	0	NC_027896.1	87151840	87151889	96	50	2	0	1.00E-14	82.4	0	chr4	+	87151889	48	2	0	0	0	0	2	PNRC1	PNRC1	PNRC1	PNRC1	match	match	match	0	0
cg09475704	1	0	NC_027895.1	127219345	127219296	92	50	4	0	6.00E-12	73.4	0	chr3	-	127219345	46	4	0	0	0	0	4	LOC106997585	LOC106997585	LOC106997585		diff	diff	diff	0	0
cg09475757	1	0	NC_027897.1	177686591	177686640	96	50	2	0	1.00E-14	82.4	0	chr5	+	177686640	48	2	0	0	0	0	2	NEIL3	NEIL3	NEIL3	NEIL3	match	match	match	0	0
cg09475882	1	0	NC_027894.1	168322283	168322332	98	50	1	0	9.00E-16	86	0	chr2	+	168322283	49	1	0	0	1	1	0	LOC106997100	LOC106997100	LOC106997100	TOPBP1	diff	diff	diff	0	0
cg09475901	1	0	NC_027908.1	44718703	44718751	97.96	49	1	0	3.00E-15	84.2	0	chr16	+	44718751	48	1	0	0	0	0	1	FBXO47	FBXO47	FBXO47	FBXO47	match	match	match	0	0
cg09475932	1	0	NC_027902.1	74341879	74341830	96	50	2	0	1.00E-14	82.4	0	chr10	-	74341830	48	2	0	0	0	0	2	BPIFC	FBXO7	BPIFC;FBXO7	FBXO7	diff	match	match	0	0
cg09476006	1	0	NC_027898.1	136424926	136424877	98	50	1	0	9.00E-16	86	0	chr6	-	136424926	49	1	0	0	0	0	1	CTNNA1	CTNNA1	CTNNA1		diff	diff	diff	0	0
cg09476012	1	0	NC_027902.1	72426672	72426721	98	50	1	0	9.00E-16	86	0	chr10	+	72426672	49	1	0	0	0	0	1	GAL3ST1	GAL3ST1	GAL3ST1	PES1	diff	diff	diff	0	0
cg09476130	1	0	NC_027893.1	134627898	134627849	96	50	2	0	1.00E-14	82.4	0	chr1	-	134627849	48	2	0	0	0	0	2	CFAP45	CFAP45	CFAP45	CCDC19	diff	diff	diff	0	0
cg09476146	1	0	NC_027900.1	58659478	58659429	94	50	3	0	5.00E-13	77	0	chr8	-	58659478	47	3	0	0	0	1	2	LOC106999780	LOC106999780	LOC106999780		diff	diff	diff	0	0
cg09476148	1	0	NC_027899.1	45880906	45880857	98	50	1	0	9.00E-16	86	0	chr7	-	45880857	49	1	0	0	0	0	1	SPESP1	SPESP1	SPESP1	SPESP1;NOX5;MIR548H4	match	match	match	0	0
cg09476210	1	0	NC_027905.1	49500531	49500580	94	50	3	0	5.00E-13	77	0	chr13	+	49500531	47	3	0	0	0	0	3	LOC716037	LOC716037	LOC716037	STON1-GTF2A1L;GTF2A1L	diff	diff	diff	0	0
cg09476232	1	0	NC_027902.1	61373621	61373572	92	50	4	0	6.00E-12	73.4	0	chr10	-	61373621	46	4	0	0	1	1	3	LOC100429107	LOC100429107	LOC100429107		diff	diff	diff	0	0
cg09476286	1	0	NC_027905.1	26137642	26137691	100	50	0	0	2.00E-17	91.5	0	chr13	+	26137691	50	0	0	0	0	0	0	ASXL2	ASXL2	ASXL2	ASXL2	match	match	match	0	0
cg09476306	1	0	NC_027902.1	63235512	63235561	96	50	2	0	1.00E-14	82.4	0	chr10	+	63235561	48	2	0	0	0	0	2	YPEL1	YPEL1	YPEL1	YPEL1	match	match	match	0	0
cg09476325	1	0	NC_027901.1	33126519	33126470	100	50	0	0	2.00E-17	91.5	0	chr9	-	33126519	50	0	0	0	0	0	0	ITGB1	ITGB1	ITGB1	ITGB1	match	match	match	0	0
cg09476347	1	0	NC_027912.1	547924	547875	100	50	0	0	2.00E-17	91.5	0	chr20	-	547875	50	0	0	0	0	0	0	PRR35	PRR35	PRR35	C16orf11	diff	diff	diff	0	0
cg09476841	1	0	NC_027908.1	48253420	48253371	100	50	0	0	2.00E-17	91.5	0	chr16	-	48253420	50	0	0	0	0	0	0	STAT3	STAT3	STAT3	STAT3	match	match	match	0	0
cg09476891	1	0	NC_027897.1	52906573	52906622	96	50	2	0	1.00E-14	82.4	0	chr5	+	52906622	48	2	0	0	0	0	2	LOC106998332	LOC106998332	LOC106998332	RASGEF1B	diff	diff	diff	0	0
cg09476997	1	0	NC_027912.1	2027222	2027271	96	50	2	0	1.00E-14	82.4	0	chr20	+	2027222	48	2	0	0	0	0	2	SLC9A3R2	SLC9A3R2	SLC9A3R2	SLC9A3R2	match	match	match	0	0
cg09477090	1	0	NC_027896.1	28006051	28006098	93.75	48	3	0	6.00E-12	73.4	0	chr4	+	28006051	45	3	0	0	0	0	3	TRNAM-CAU	TRNAM-CAU	TRNAM-CAU		diff	diff	diff	0	0
cg09477198	1	0	NC_027893.1	22578335	22578384	96	50	2	0	1.00E-14	82.4	0	chr1	+	22578335	48	2	0	0	0	0	2	PITHD1	PITHD1	PITHD1	C1orf128	diff	diff	diff	0	0
cg09477224	1	0	NC_027908.1	18348541	18348492	98	50	1	0	9.00E-16	86	0	chr16	-	18348492	49	1	0	0	0	0	1	ALKBH5	ALKBH5	ALKBH5		diff	diff	diff	0	0
cg09477407	1	0	NC_027903.1	104219526	104219575	92	50	4	0	6.00E-12	73.4	0	chr11	+	104219526	46	4	0	0	0	0	4	EID3	EID3	EID3	TXNRD1;EID3	match	match	match	0	0
cg09477411	1	0	NC_027897.1	104622210	104622258	92	50	3	1	7.00E-11	69.8	0	chr5	+	104622258	45	4	0	0	0	0	4	GSTCD	GSTCD	GSTCD	GSTCD;INTS12	match	match	match	0	0
cg09477453	1	0	NC_027895.1	35151343	35151390	95.83	48	1	1	2.00E-12	75.2	0	chr3	+	35151390	46	2	0	0	0	0	2	UNCX	UNCX	UNCX		diff	diff	diff	0	0
cg09477492	1	0	NC_027893.1	131407394	131407345	98	50	1	0	9.00E-16	86	0	chr1	-	131407345	49	1	0	0	0	0	1	PRCC	PRCC	PRCC	PRCC	match	match	match	1	0
cg09477632	1	0	NC_027904.1	10351309	10351261	97.96	49	1	0	3.00E-15	84.2	0	chr12	-	10351309	48	1	0	0	0	0	1	LOC106992544	LOC106992544	LOC106992544		diff	diff	diff	0	0
cg09477755	1	0	NC_027903.1	159889	159938	94	50	3	0	5.00E-13	77	0	chr11	+	159938	47	3	0	0	0	0	3	SLC6A12	SLC6A12	SLC6A12	IQSEC3	diff	diff	diff	0	0
cg09477810	1	0	NC_027895.1	119984490	119984539	98	50	1	0	9.00E-16	86	0	chr3	+	119984539	49	1	0	0	0	0	1	SGCE	SGCE	SGCE	SGCE	match	match	match	0	0
cg09477869	1	0	NC_027896.1	105612962	105612913	96	50	2	0	1.00E-14	82.4	0	chr4	-	105612913	48	2	0	0	0	0	2	LOC106998055	LOC106998055	LOC106998055		diff	diff	diff	1	0
cg09477895	1	0	NC_027894.1	174726817	174726769	94	50	2	1	6.00E-12	73.4	0	chr2	-	174726769	46	3	0	0	0	0	3	LOC106997131	LOC106997131	LOC106997131		diff	diff	diff	0	0
cg09478002	1	0	NC_027905.1	72773344	72773393	100	50	0	0	2.00E-17	91.5	0	chr13	+	72773393	50	0	0	0	0	0	0	LOC106992980	LOC106992980	LOC106992980		diff	diff	diff	0	0
cg09478021	1	0	NC_027911.1	49266647	49266696	96	50	2	0	1.00E-14	82.4	0	chr19	+	49266647	48	2	0	0	0	0	2	CACNG7	CACNG7	CACNG7	CACNG7	match	match	match	0	0
cg09478031	1	0	NC_027902.1	85353056	85353007	98	50	1	0	9.00E-16	86	0	chr10	-	85353007	49	1	0	0	0	0	1	LOC107000681	LOC107000681	LOC107000681	SCUBE1	diff	diff	diff	0	0
cg09478045	1	0	NC_027903.1	51635202	51635250	93.88	49	3	0	2.00E-12	75.2	0	chr11	+	51635250	46	3	0	0	0	0	3	EIF4B	EIF4B	EIF4B	EIF4B	match	match	match	0	0
cg09478061	1	0	NC_027900.1	66161372	66161421	94	50	3	0	5.00E-13	77	0	chr8	+	66161421	47	3	0	0	0	0	3	PREX2	PREX2	PREX2	PREX2	match	match	match	0	0
cg09478095	1	0	NC_027905.1	624369	624418	94	50	3	0	5.00E-13	77	0	chr13	+	624369	47	3	0	0	0	0	3	LOC106992808	LOC106992808	LOC106992808		diff	diff	diff	0	0
cg09478205	1	0	NC_027901.1	100468894	100468845	98	50	1	0	9.00E-16	86	0	chr9	-	100468845	49	1	0	0	0	0	1	SORCS3	SORCS3	SORCS3	SORCS3	match	match	match	0	0
cg09478243	1	0	NC_027898.1	167243640	167243591	96	50	2	0	1.00E-14	82.4	0	chr6	-	167243591	48	2	0	0	0	0	2	LOC106999029	LOC106999029	LOC106999029	SLIT3	diff	diff	diff	0	0
cg09478268	1	0	NC_027893.1	112413563	112413612	100	50	0	0	2.00E-17	91.5	0	chr1	+	112413612	50	0	0	0	0	0	0	WDR77	WDR77	WDR77	WDR77;ATP5F1	match	match	match	0	0
cg09478478	1	0	NC_027893.1	133027034	133027083	94	50	3	0	5.00E-13	77	0	chr1	+	133027034	47	3	0	0	0	0	3	CD1E	CD1E	CD1E	CD1E	match	match	match	0	0
cg09478597	1	0	NC_027900.1	37995402	37995353	98	50	1	0	9.00E-16	86	0	chr8	-	37995353	49	1	0	1	1	1	0	ERLIN2	ERLIN2	ERLIN2	ERLIN2	match	match	match	0	0
cg09478648	1	0	NC_027893.1	9004616	9004567	96	50	2	0	1.00E-14	82.4	0	chr1	-	9004567	48	2	0	0	0	0	2	LOC722395	LOC722395	LOC722395	CLSTN1	diff	diff	diff	0	0
cg09478665	1	0	NC_027896.1	34052876	34052827	100	50	0	0	2.00E-17	91.5	0	chr4	-	34052827	50	0	0	0	0	0	0	RING1	RING1	RING1	RING1	match	match	match	0	0
cg09478712	1	0	NC_027901.1	39792958	39793007	96	50	2	0	1.00E-14	82.4	0	chr9	+	39792958	48	2	0	0	0	0	2	LOC107000110	LOC107000110	LOC107000110	CXCL12	diff	diff	diff	0	0
cg09478857	1	0	NC_027893.1	118198714	118198763	92	50	4	0	6.00E-12	73.4	0	chr1	+	118198763	46	4	0	0	1	1	3	TRIM45	TRIM45	TRIM45	TRIM45	match	match	match	0	0
cg09478960	1	0	NC_027907.1	11729364	11729413	94	50	3	0	5.00E-13	77	0	chr15	+	11729413	47	3	0	0	0	0	3	LOC106993598	LOC106993598	LOC106993598	RALGPS1	diff	diff	diff	0	0
cg09479150	1	0	NC_027893.1	205337186	205337235	96	50	2	0	1.00E-14	82.4	0	chr1	+	205337186	48	2	0	0	0	1	1	LOC106994969	LOC106994969	LOC106994969		diff	diff	diff	0	0
cg09479241	1	0	NC_027908.1	22746993	22747042	96	50	2	0	1.00E-14	82.4	0	chr16	+	22746993	48	2	0	0	1	1	1	TLCD1	TLCD1	TLCD1	TLCD1	match	match	match	3	1
cg09479263	1	0	NC_027909.1	9946772	9946723	98	50	1	0	9.00E-16	86	0	chr17	-	9946772	49	1	0	0	0	0	1	LOC106994207	LOC106994207	LOC106994207	LINC00426	diff	diff	diff	0	0
cg09479286	1	0	NC_027904.1	55762724	55762773	96	50	2	0	1.00E-14	82.4	0	chr12	+	55762773	48	2	0	0	0	0	2	NOSTRIN	NOSTRIN	NOSTRIN	NOSTRIN	match	match	match	0	0
cg09479341	1	0	NC_027908.1	47813501	47813453	93.88	49	3	0	2.00E-12	75.2	0	chr16	-	47813453	46	3	0	0	0	0	3	CNP	CNP	CNP	CNP	match	match	match	1	0
cg09479389	1	0	NC_027911.1	13911893	13911849	95.56	45	2	0	6.00E-12	73.4	0	chr19	-	13911849	43	2	0	0	0	0	2	CC2D1A	CC2D1A	CC2D1A	C19orf57;CC2D1A	match	match	match	0	0
cg09479758	1	0	NC_027912.1	11846030	11845981	96	50	2	0	1.00E-14	82.4	0	chr20	-	11845981	48	2	0	0	0	0	2	ZC3H7A	ZC3H7A	ZC3H7A		diff	diff	diff	0	0
cg09479783	1	0	NC_027903.1	124455484	124455435	94	50	3	0	5.00E-13	77	0	chr11	-	124455435	47	3	0	1	1	1	2	FAM101A	FAM101A	FAM101A	FAM101A	match	match	match	0	0
cg09479785	1	0	NC_027901.1	92489814	92489765	92	50	4	0	6.00E-12	73.4	0	chr9	-	92489814	46	4	0	0	0	0	4	LOC107000236	LOC107000236	LOC107000236	SLIT1	diff	diff	diff	0	0
cg09479843	1	0	NC_027900.1	30085520	30085471	92	50	4	0	6.00E-12	73.4	0	chr8	-	30085520	46	4	0	0	0	1	3	LOC693757	LOC693757	LOC693757		diff	diff	diff	0	0
cg09479906	1	0	NC_027901.1	118933309	118933261	92	50	3	1	7.00E-11	69.8	0	chr9	-	118933261	45	4	0	0	1	1	3	C9H10orf88	C9H10orf88	C9H10orf88	C10orf88	diff	diff	diff	0	0
cg09479956	1	0	NC_027904.1	118320405	118320454	92	50	4	0	6.00E-12	73.4	0	chr12	+	118320405	46	4	0	0	0	0	4	LOC106992778	LOC106992778	LOC106992778	AGAP1	diff	diff	diff	0	0
cg09480047	1	0	NC_027912.1	38337720	38337769	98	50	1	0	9.00E-16	86	0	chr20	+	38337769	49	1	0	0	0	0	1	LOC106995025	LOC106995025	LOC106995025		diff	diff	diff	0	0
cg09480054	1	0	NC_027905.1	43446188	43446237	92	50	4	0	6.00E-12	73.4	0	chr13	+	43446237	46	4	0	0	0	0	4	HAAO	HAAO	HAAO	HAAO	match	match	match	0	0
cg09480112	1	0	NC_027897.1	106373389	106373436	97.92	48	1	0	1.00E-14	82.4	0	chr5	+	106373436	47	1	0	0	0	0	1	LOC106998438	LOC106998438	LOC106998438		diff	diff	diff	0	0
cg09480264	1	0	NC_027901.1	129704662	129704711	100	50	0	0	2.00E-17	91.5	0	chr9	+	129704662	50	0	0	0	0	0	0	SYCE1	SYCE1	SYCE1	SYCE1	match	match	match	0	0
cg09480336	1	0	NC_027911.1	45769324	45769275	96	50	2	0	1.00E-14	82.4	0	chr19	-	45769324	48	2	0	0	0	0	2	LOC719262	LOC719262	LOC719262	POLD1	diff	diff	diff	0	0
cg09480356	1	0	NC_027910.1	23536809	23536760	98	50	1	0	9.00E-16	86	0	chr18	-	23536809	49	1	0	0	0	0	1	LOC106994477	LOC106994477	LOC106994477	DTNA	diff	diff	diff	0	0
cg09480603	1	0	NC_027909.1	28647026	28646977	98	50	1	0	9.00E-16	86	0	chr17	-	28646977	49	1	0	0	0	0	1	LOC711052	LOC711052	LOC711052	CAB39L	diff	diff	diff	0	0
cg09480647	1	0	NC_027908.1	69873078	69873029	100	50	0	0	2.00E-17	91.5	0	chr16	-	69873029	50	0	0	0	0	0	0	FOXJ1	FOXJ1	FOXJ1	FOXJ1	match	match	match	0	0
cg09480669	1	0	NC_027912.1	41953840	41953791	96	50	2	0	1.00E-14	82.4	0	chr20	-	41953791	48	2	0	0	0	0	2	KATNB1	KATNB1	KATNB1	KATNB1	match	match	match	0	0
cg09480735	1	0	NC_027902.1	57685932	57685883	96	50	2	0	1.00E-14	82.4	0	chr10	-	57685883	48	2	0	0	0	0	2	LOC107000520	LOC107000520	LOC107000520	SYNDIG1	diff	diff	diff	0	0
cg09480855	1	0	NC_027912.1	11790579	11790531	96	50	1	1	1.00E-13	78.8	0	chr20	-	11790579	47	2	0	0	0	0	2	TXNDC11	TXNDC11	TXNDC11	TXNDC11	match	match	match	0	0
cg09480934	1	0	NC_027908.1	46131031	46131078	95.83	48	2	0	1.00E-13	78.8	0	chr16	+	46131031	46	2	0	0	0	0	2	RARA	RARA	RARA		diff	diff	diff	0	0
cg09481056	1	0	NC_027912.1	2317128	2317176	95.92	49	2	0	4.00E-14	80.6	0	chr20	+	2317176	47	2	0	0	1	1	1	MIR940	MIR940	MIR940	ABCA3	diff	diff	diff	1	0
cg09481121	1	0	NC_027898.1	76401300	76401251	96	50	2	0	1.00E-14	82.4	0	chr6	-	76401300	48	2	0	0	0	0	2	CMYA5	CMYA5	CMYA5	CMYA5	match	match	match	0	0
cg09481252	1	0	NC_027909.1	1939167	1939216	92	50	4	0	6.00E-12	73.4	0	chr17	+	1939167	46	4	0	0	1	1	3	FGF9	FGF9	FGF9	FGF9	match	match	match	0	0
cg09481277	1	0	NC_027900.1	89831321	89831370	98	50	1	0	9.00E-16	86	0	chr8	+	89831321	49	1	0	0	0	0	1	SLC26A7	SLC26A7	SLC26A7	SLC26A7	match	match	match	0	0
cg09481283	1	0	NC_027900.1	90878783	90878832	98	50	1	0	9.00E-16	86	0	chr8	+	90878783	49	1	0	0	0	0	1	RUNX1T1	RUNX1T1	RUNX1T1		diff	diff	diff	0	0
cg09481304	1	0	NC_027903.1	15477863	15477912	96	50	2	0	1.00E-14	82.4	0	chr11	+	15477912	48	2	0	0	0	0	2	C11H12orf60	C11H12orf60	C11H12orf60	WBP11;C12orf60	diff	diff	diff	0	0
cg09481404	1	0	NC_027899.1	29224972	29224927	93.48	46	3	0	7.00E-11	69.8	0	chr7	-	29224972	43	3	0	0	0	0	3	ONECUT1	ONECUT1	ONECUT1		diff	diff	diff	0	0
cg09481582	1	0	NC_027909.1	4998359	4998408	98	50	1	0	9.00E-16	86	0	chr17	+	4998408	49	1	0	0	0	0	1	NUP58	NUP58	NUP58		diff	diff	diff	0	0
cg09481586	1	0	NC_027905.1	88121163	88121211	92	50	3	1	7.00E-11	69.8	0	chr13	+	88121163	45	4	0	0	0	0	4	KDM3A	KDM3A	KDM3A		diff	diff	diff	0	0
cg09481699	1	0	NC_027908.1	73555973	73555924	92	50	4	0	6.00E-12	73.4	0	chr16	-	73555924	46	4	0	0	0	0	4	ENPP7	ENPP7	ENPP7		diff	diff	diff	0	0
cg09481857	1	0	NC_027902.1	62610184	62610135	94	50	3	0	5.00E-13	77	0	chr10	-	62610135	47	3	0	0	0	0	3	P2RX6	LOC100430780	P2RX6;LOC100430780	P2RX6;MGC16703	match	diff	match	0	0
cg09481970	1	0	NC_027893.1	221483037	221482988	98	50	1	0	9.00E-16	86	0	chr1	-	221483037	49	1	0	0	0	1	0	LOC100430272	LOC100430272	LOC100430272	EFCAB2	diff	diff	diff	0	0
cg09481972	1	0	NC_027903.1	52685940	52685989	100	50	0	0	2.00E-17	91.5	0	chr11	+	52685989	50	0	0	0	0	0	0	HOXC6	HOXC6	HOXC6	HOXC4;HOXC5;HOXC6	match	match	match	0	0
cg09482050	1	0	NC_027912.1	51988038	51987989	100	50	0	0	2.00E-17	91.5	0	chr20	-	51987989	50	0	0	0	0	0	0	PARD6A	PARD6A	PARD6A	RLTPR	diff	diff	diff	0	0
cg09482195	1	0	NC_027912.1	39754077	39754125	93.88	49	3	0	2.00E-12	75.2	0	chr20	+	39754077	46	3	0	0	0	0	3	LOC707292	LOC707292	LOC707292	SLC6A2	diff	diff	diff	0	0
cg09482395	1	0	NC_027903.1	94022147	94022196	94	50	3	0	5.00E-13	77	0	chr11	+	94022147	47	3	0	0	0	0	3	PLXNC1	PLXNC1	PLXNC1	PLXNC1	match	match	match	0	0
cg09482421	1	0	NC_027896.1	27902052	27902101	94	50	3	0	5.00E-13	77	0	chr4	+	27902052	47	3	0	0	0	0	3	TRNAS-AGA	TRNAS-AGA	TRNAS-AGA		diff	diff	diff	0	0
cg09482558	1	0	NC_027906.1	22729114	22729065	96	50	2	0	1.00E-14	82.4	0	chr14	-	22729065	48	2	0	0	0	0	2	LOC106993251	LOC106993251	LOC106993251	TTC17	diff	diff	diff	0	0
cg09482658	1	0	NC_027894.1	181660628	181660579	98	50	1	0	9.00E-16	86	0	chr2	-	181660579	49	1	0	0	0	0	1	RARB	RARB	RARB		diff	diff	diff	0	0
cg09482780	1	0	NC_027908.1	7858917	7858966	100	50	0	0	2.00E-17	91.5	0	chr16	+	7858966	50	0	0	0	0	0	0	TMEM88	TMEM88	TMEM88	KDM6B	diff	diff	diff	0	0
cg09482870	1	0	NC_027901.1	77609082	77609131	96	50	2	0	1.00E-14	82.4	0	chr9	+	77609082	48	2	0	0	0	0	2	LOC107000195	LOC107000195	LOC107000195		diff	diff	diff	0	0
cg09482975	1	0	NC_027899.1	31886906	31886954	96	50	1	1	1.00E-13	78.8	0	chr7	+	31886906	47	2	0	0	0	0	2	C7H15orf65	C7H15orf65	C7H15orf65	CCPG1	diff	diff	diff	0	0
cg09483043	1	0	NC_027904.1	106216358	106216407	96	50	2	0	1.00E-14	82.4	0	chr12	+	106216407	48	2	0	0	0	0	2	WDFY1	WDFY1	WDFY1	WDFY1	match	match	match	0	0
cg09483053	1	0	NC_027898.1	156206415	156206464	94	50	2	1	6.00E-12	73.4	0	chr6	+	156206415	47	3	0	0	0	0	3	LOC106999006	LOC106999006	LOC106999006		diff	diff	diff	0	0
cg09483067	1	0	NC_027903.1	6563291	6563340	98	50	1	0	9.00E-16	86	0	chr11	+	6563291	49	1	0	0	0	0	1	TNFRSF1A	TNFRSF1A	TNFRSF1A	TNFRSF1A	match	match	match	0	0
cg09483132	1	0	NC_027906.1	78818634	78818585	96	50	2	0	1.00E-14	82.4	0	chr14	-	78818585	48	2	0	0	0	1	1	EED	EED	EED		diff	diff	diff	0	0
cg09483223	1	0	NC_027911.1	15303137	15303088	94	50	3	0	5.00E-13	77	0	chr19	-	15303137	47	3	0	0	0	0	3	LOC719599	LOC719599	LOC719599		diff	diff	diff	0	0
cg09483247	1	0	NC_027901.1	62301343	62301392	94	50	3	0	5.00E-13	77	0	chr9	+	62301392	47	3	0	0	0	0	3	TYSND1	TYSND1	TYSND1	TYSND1	match	match	match	0	0
cg09483270	1	0	NC_027904.1	59131830	59131879	94	50	3	0	5.00E-13	77	0	chr12	+	59131879	47	3	0	0	0	0	3	DLX2	DLX2	DLX2		diff	diff	diff	0	0
cg09483318	1	0	NC_027908.1	67698358	67698407	94	50	3	0	5.00E-13	77	0	chr16	+	67698407	47	3	0	0	0	0	3	RPL38	RPL38	RPL38		diff	diff	diff	0	0
cg09483373	1	0	NC_027910.1	51418258	51418306	95.92	49	2	0	4.00E-14	80.6	0	chr18	+	51418258	47	2	0	0	0	1	1	RNF152	RNF152	RNF152	RNF152	match	match	match	0	0
cg09483595	1	0	NC_027898.1	157615560	157615511	98	50	1	0	9.00E-16	86	0	chr6	-	157615560	49	1	0	0	0	0	1	LOC106999016	LOC106999016	LOC106999016	LOC285627	diff	diff	diff	0	0
cg09483807	1	0	NC_027900.1	51744501	51744453	94	50	2	1	6.00E-12	73.4	0	chr8	-	51744501	46	3	0	0	1	1	2	ATP6V1H	ATP6V1H	ATP6V1H	ATP6V1H	match	match	match	0	0
cg09484009	1	0	NC_027900.1	94918328	94918377	94	50	3	0	5.00E-13	77	0	chr8	+	94918328	47	3	0	0	0	0	3	PTDSS1	PTDSS1	PTDSS1	MTERFD1;PTDSS1	match	match	match	0	0
cg09484019	1	0	NC_027899.1	68256827	68256876	98	50	1	0	9.00E-16	86	0	chr7	+	68256876	49	1	0	0	0	0	1	LOC106999284	LOC106999284	LOC106999284	SEMA4B	diff	diff	diff	0	0
cg09484032	1	0	NC_027903.1	52605213	52605262	98	50	1	0	9.00E-16	86	0	chr11	+	52605262	49	1	0	0	0	0	1	HOXC13	HOXC13	HOXC13		diff	diff	diff	0	0
cg09484076	1	0	NC_027893.1	40295250	40295201	94	50	3	0	5.00E-13	77	0	chr1	-	40295201	47	3	0	0	0	0	3	CTPS1	CTPS1	CTPS1	CTPS1	match	match	match	0	0
cg09484243	1	0	NC_027898.1	132842516	132842565	94	50	3	0	5.00E-13	77	0	chr6	+	132842565	47	3	0	0	0	0	3	PITX1	PITX1	PITX1	C5orf66	diff	diff	diff	0	0
cg09484303	1	0	NC_027898.1	14896553	14896504	98	50	1	0	9.00E-16	86	0	chr6	-	14896553	49	1	0	0	0	0	1	FAM105A	FAM105A	FAM105A	TRIO	diff	diff	diff	0	0
cg09484322	1	0	NC_027894.1	36158982	36158933	100	50	0	0	2.00E-17	91.5	0	chr2	-	36158982	50	0	0	0	0	0	0	ZBTB20	ZBTB20	ZBTB20	ZBTB20-AS4;ZBTB20	match	match	match	0	0
cg09484541	1	0	NC_027898.1	71504269	71504319	94.12	51	2	1	2.00E-12	75.2	0	chr6	+	71504269	48	3	0	0	0	0	3	LOC106998812	LOC106998812	LOC106998812	FAM169A	diff	diff	diff	0	0
cg09484559	1	0	NC_027908.1	12870908	12870957	98	50	1	0	9.00E-16	86	0	chr16	+	12870908	49	1	0	0	0	0	1	ARHGAP44	ARHGAP44	ARHGAP44	RICH2	diff	diff	diff	0	0
cg09484638	1	0	NC_027911.1	12833641	12833592	94	50	3	0	5.00E-13	77	0	chr19	-	12833592	47	3	0	0	0	0	3	DNASE2	DNASE2	DNASE2	DNASE2	match	match	match	0	0
cg09484678	1	0	NC_027899.1	52027869	52027918	96	50	2	0	1.00E-14	82.4	0	chr7	+	52027869	48	2	0	0	0	0	2	LMAN1L	LMAN1L	LMAN1L		diff	diff	diff	0	0
cg09484744	1	0	NC_027898.1	166642381	166642430	98	50	1	0	9.00E-16	86	0	chr6	+	166642381	49	1	0	0	0	0	1	RARS	RARS	RARS	WWC1	diff	diff	diff	0	0
cg09484852	1	0	NC_027896.1	108448900	108448851	92	50	4	0	6.00E-12	73.4	0	chr4	-	108448900	46	4	0	0	0	0	4	ZDHHC14	ZDHHC14	ZDHHC14	ZDHHC14	match	match	match	0	0
cg09485063	1	0	NC_027905.1	75912282	75912233	100	50	0	0	2.00E-17	91.5	0	chr13	-	75912233	50	0	0	0	0	0	0	LOC106993025	LOC106993025	LOC106993025	HK2	diff	diff	diff	0	0
cg09485211	1	0	NC_027893.1	33324675	33324724	98	50	1	0	9.00E-16	86	0	chr1	+	33324724	49	1	0	0	0	0	1	C1H1orf94	C1H1orf94	C1H1orf94	C1orf94	diff	diff	diff	0	0
cg09485313	1	0	NC_027897.1	115843299	115843348	96	50	2	0	1.00E-14	82.4	0	chr5	+	115843299	48	2	0	0	0	0	2	LOC704010	LOC704010	LOC704010		diff	diff	diff	0	0
cg09485430	1	0	NC_027894.1	78018982	78019031	96	50	2	0	1.00E-14	82.4	0	chr2	+	78019031	48	2	0	0	0	0	2	PSMD6	PSMD6	PSMD6		diff	diff	diff	0	0
cg09485582	1	0	NC_027894.1	76145419	76145371	97.96	49	1	0	3.00E-15	84.2	0	chr2	-	76145419	48	1	0	0	0	0	1	MAGI1	MAGI1	MAGI1	MAGI1	match	match	match	0	0
cg09485707	1	0	NC_027903.1	54565957	54566006	98	50	1	0	9.00E-16	86	0	chr11	+	54566006	49	1	0	0	0	0	1	DNAJC14	DNAJC14	DNAJC14	TMEM198B;DNAJC14	match	match	match	0	0
cg09485853	1	0	NC_027899.1	49216547	49216596	94	50	3	0	5.00E-13	77	0	chr7	+	49216596	47	3	0	0	0	1	2	GRAMD2	GRAMD2	GRAMD2	PKM2	diff	diff	diff	0	0
cg09485866	1	0	NC_027894.1	48952199	48952248	100	50	0	0	2.00E-17	91.5	0	chr2	+	48952199	50	0	0	0	0	0	0	MGLL	MGLL	MGLL		diff	diff	diff	0	0
cg09485974	1	0	NC_027901.1	11043590	11043638	94	50	2	1	6.00E-12	73.4	0	chr9	+	11043590	46	3	0	0	0	0	3	LOC107000035	LOC107000035	LOC107000035	CELF2	diff	diff	diff	0	0
cg09486166	1	0	NC_027902.1	71678539	71678588	96	50	2	0	1.00E-14	82.4	0	chr10	+	71678539	48	2	0	0	0	0	2	ASCC2	ASCC2	ASCC2	ASCC2	match	match	match	0	0
cg09486260	1	0	NC_027911.1	10314753	10314707	95.74	47	2	0	5.00E-13	77	0	chr19	-	10314707	45	2	0	0	0	0	2	ICAM5	ICAM5	ICAM5	ICAM5	match	match	match	0	0
cg09486267	1	0	NC_027902.1	65703242	65703193	96	50	2	0	1.00E-14	82.4	0	chr10	-	65703193	48	2	0	0	0	0	2	ZNF70	ZNF70	ZNF70	ZNF70	match	match	match	0	0
cg09486291	1	0	NC_027898.1	158471177	158471128	98	50	1	0	9.00E-16	86	0	chr6	-	158471128	49	1	0	0	0	0	1	LOC695669	LOC695669	LOC695669	CCNJL	diff	diff	diff	0	0
cg09486474	1	0	NC_027909.1	81975002	81974953	98	50	1	0	9.00E-16	86	0	chr17	-	81975002	49	1	0	0	0	0	1	LOC106994358	LOC106994358	LOC106994358	PCCA	diff	diff	diff	0	0
cg09486548	1	0	NC_027893.1	166332173	166332124	96	50	2	0	1.00E-14	82.4	0	chr1	-	166332173	48	2	0	0	0	0	2	LOC106994161	LOC106994161	LOC106994161		diff	diff	diff	0	0
cg09486567	1	0	NC_027902.1	51221094	51221143	100	50	0	0	2.00E-17	91.5	0	chr10	+	51221094	50	0	0	0	0	0	0	OVOL2	OVOL2	OVOL2	OVOL2	match	match	match	0	0
cg09486689	1	0	NC_027895.1	38883158	38883109	96	50	2	0	1.00E-14	82.4	0	chr3	-	38883109	48	2	0	0	0	0	2	PAPOLB	PAPOLB	PAPOLB	RADIL	diff	diff	diff	0	0
cg09486764	1	0	NC_027903.1	27073438	27073389	96	50	2	0	1.00E-14	82.4	0	chr11	-	27073389	48	2	0	0	0	0	2	LOC107000801	LOC107000801	LOC107000801		diff	diff	diff	0	0
cg09486778	1	0	NC_027904.1	104554911	104554958	93.75	48	3	0	6.00E-12	73.4	0	chr12	+	104554911	45	3	0	0	0	0	3	CCDC140	CCDC140	CCDC140	CCDC140	match	match	match	0	0
cg09487101	1	0	NC_027911.1	1072016	1071967	94	50	3	0	5.00E-13	77	0	chr19	-	1071967	47	3	0	0	0	0	3	EFNA2	EFNA2	EFNA2	EFNA2	match	match	match	0	0
cg09487134	1	0	NC_027901.1	35145962	35145916	97.87	47	1	0	4.00E-14	80.6	0	chr9	-	35145916	46	1	0	0	0	0	1	LOC107000100	LOC107000100	LOC107000100		diff	diff	diff	0	0
cg09487167	1	0	NC_027899.1	117013409	117013458	92	50	4	0	6.00E-12	73.4	0	chr7	+	117013409	46	4	0	0	0	0	4	MAPK1IP1L	MAPK1IP1L	MAPK1IP1L	MAPK1IP1L	match	match	match	0	0
cg09487449	1	0	NC_027911.1	42876227	42876276	98	50	1	0	9.00E-16	86	0	chr19	+	42876276	49	1	0	0	0	0	1	KPTN	KPTN	KPTN	KPTN	match	match	match	0	0
cg09487575	1	0	NC_027912.1	31635037	31634988	94	50	3	0	5.00E-13	77	0	chr20	-	31635037	47	3	0	0	0	0	3	LOC106994998	LOC106994998	LOC106994998		diff	diff	diff	0	0
cg09487611	1	0	NC_027903.1	5086596	5086645	94	50	3	0	5.00E-13	77	0	chr11	+	5086596	47	3	0	1	1	1	2	KCNA1	KCNA1	KCNA1	KCNA1	match	match	match	0	0
cg09487612	1	0	NC_027894.1	100219464	100219415	100	50	0	0	2.00E-17	91.5	0	chr2	-	100219415	50	0	0	0	0	0	0	LYZL4	LYZL4	LYZL4		diff	diff	diff	0	0
cg09487733	1	0	NC_027896.1	157807218	157807169	94	50	3	0	5.00E-13	77	0	chr4	-	157807169	47	3	0	1	1	1	2	WASF1	WASF1	WASF1	WASF1;CDC40	match	match	match	0	0
cg09487891	1	0	NC_027901.1	80883510	80883461	92	50	4	0	6.00E-12	73.4	0	chr9	-	80883510	46	4	0	0	0	0	4	CSTF2T	CSTF2T	CSTF2T	PRKG1	diff	diff	diff	0	0
cg09487893	1	0	NC_027900.1	23060897	23060946	94	50	3	0	5.00E-13	77	0	chr8	+	23060946	47	3	0	0	0	0	3	TNFRSF10B	TNFRSF10B	TNFRSF10B	LOC286059	diff	diff	diff	0	0
cg09488090	1	0	NC_027912.1	56472580	56472629	98	50	1	0	9.00E-16	86	0	chr20	+	56472629	49	1	0	0	0	0	1	LOC706287	LOC706287	LOC706287		diff	diff	diff	0	0
cg09488200	1	0	NC_027904.1	94752748	94752796	96	50	1	1	1.00E-13	78.8	0	chr12	+	94752796	47	2	0	0	0	0	2	LOC106992714	LOC106992714	LOC106992714		diff	diff	diff	0	0
cg09488258	1	0	NC_027898.1	40007107	40007058	100	50	0	0	2.00E-17	91.5	0	chr6	-	40007107	50	0	0	0	0	0	0	LOC106998724	LOC106998724	LOC106998724		diff	diff	diff	0	0
cg09488452	1	0	NC_027912.1	14769546	14769595	94	50	3	0	5.00E-13	77	0	chr20	+	14769546	47	3	0	0	0	0	3	PARN	PARN	PARN	PARN	match	match	match	0	0
cg09488512	1	0	NC_027911.1	38887694	38887743	100	50	0	0	2.00E-17	91.5	0	chr19	+	38887743	50	0	0	0	0	0	0	SRRM5	SRRM5	SRRM5	SRRM5;ZNF428	match	match	match	0	0
cg09488594	1	0	NC_027898.1	59202635	59202586	96	50	2	0	1.00E-14	82.4	0	chr6	-	59202635	48	2	0	0	0	0	2	LOC106998778	LOC106998778	LOC106998778		diff	diff	diff	0	0
cg09488621	1	0	NC_027897.1	98947183	98947231	97.96	49	1	0	3.00E-15	84.2	0	chr5	+	98947231	48	1	0	0	1	1	0	DDIT4L	DDIT4L	DDIT4L	LOC101929353;DDIT4L	match	match	match	0	0
cg09488740	1	0	NC_027908.1	53177079	53177128	100	50	0	0	2.00E-17	91.5	0	chr16	+	53177079	50	0	0	0	0	0	0	PTRH2	PTRH2	PTRH2	CLTC	diff	diff	diff	1	0
cg09488807	1	0	NC_027901.1	63287326	63287277	98	50	1	0	9.00E-16	86	0	chr9	-	63287326	49	1	0	0	0	0	1	SUPV3L1	SUPV3L1	SUPV3L1	VPS26A	diff	diff	diff	0	0
cg09488838	1	0	NC_027900.1	17423307	17423258	96	50	2	0	1.00E-14	82.4	0	chr8	-	17423258	48	2	0	0	0	0	2	MTUS1	MTUS1	MTUS1	MTUS1	match	match	match	0	0
cg09488991	1	0	NC_027911.1	10333658	10333705	93.75	48	3	0	6.00E-12	73.4	0	chr19	+	10333705	45	3	0	0	0	0	3	ZGLP1	ZGLP1	ZGLP1	ZGLP1	match	match	match	0	0
cg09489031	1	0	NC_027897.1	120030432	120030479	91.67	48	4	0	7.00E-11	69.8	0	chr5	+	120030432	44	4	0	0	0	0	4	TNIP3	TNIP3	TNIP3	TNIP3	match	match	match	0	0
cg09489048	1	0	NC_027906.1	6982545	6982594	96	50	2	0	1.00E-14	82.4	0	chr14	+	6982594	48	2	0	0	0	0	2	PPP1CA	PPP1CA	PPP1CA	PPP1CA	match	match	match	0	0
cg09489234	1	0	NC_027908.1	68448534	68448583	100	50	0	0	2.00E-17	91.5	0	chr16	+	68448534	50	0	0	0	0	0	0	NAT9	NAT9	NAT9	NAT9	match	match	match	0	0
cg09489567	1	0	NC_027905.1	43826244	43826288	95.56	45	2	0	6.00E-12	73.4	0	chr13	+	43826288	43	2	0	0	0	0	2	LOC106992921	LOC106992921	LOC106992921		diff	diff	diff	0	0
cg09489682	1	0	NC_027909.1	95081728	95081679	94	50	3	0	5.00E-13	77	0	chr17	-	95081679	47	3	0	0	0	0	3	TFDP1	TFDP1	TFDP1	TFDP1	match	match	match	0	0
cg09489705	1	0	NC_027912.1	74497954	74498003	96	50	2	0	1.00E-14	82.4	0	chr20	+	74497954	48	2	0	0	0	0	2	DPEP1	DPEP1	DPEP1	DPEP1	match	match	match	0	0
cg09489807	1	0	NC_027893.1	125904327	125904371	97.78	45	1	0	5.00E-13	77	0	chr1	+	125904371	44	1	0	0	0	0	1	PSMB4	PSMB4	PSMB4	PSMB4	match	match	match	0	0
cg09489811	1	0	NC_027897.1	104778881	104778930	98	50	1	0	9.00E-16	86	0	chr5	+	104778881	49	1	0	0	0	0	1	ARHGEF38	ARHGEF38	ARHGEF38	ARHGEF38	match	match	match	0	0
cg09489814	1	0	NC_027901.1	33566279	33566231	93.88	49	3	0	2.00E-12	75.2	0	chr9	-	33566279	46	3	0	0	0	0	3	NRP1	NRP1	NRP1		diff	diff	diff	0	0
cg09489844	1	0	NC_027908.1	75754482	75754531	98	50	1	0	9.00E-16	86	0	chr16	+	75754482	49	1	0	0	0	0	1	MAFG	MAFG	MAFG	MAFG	match	match	match	0	0
cg09489864	1	0	NC_027894.1	174998135	174998184	100	50	0	0	2.00E-17	91.5	0	chr2	+	174998184	50	0	0	0	0	0	0	SATB1	SATB1	SATB1	SATB1	match	match	match	0	0
cg09489900	1	0	NC_027905.1	64722619	64722668	98	50	1	0	9.00E-16	86	0	chr13	+	64722668	49	1	0	0	0	0	1	UGP2	UGP2	UGP2	UGP2	match	match	match	0	0
cg09490007	1	0	NC_027896.1	42701587	42701636	96	50	2	0	1.00E-14	82.4	0	chr4	+	42701636	48	2	0	0	0	0	2	TFEB	TFEB	TFEB	TFEB	match	match	match	0	0
cg09490071	1	0	NC_027898.1	84172433	84172482	98	50	1	0	9.00E-16	86	0	chr6	+	84172433	49	1	0	0	0	0	1	RASA1	RASA1	RASA1	RASA1	match	match	match	0	0
cg09490124	1	0	NC_027895.1	130792892	130792846	92	50	1	1	2.00E-11	71.6	0	chr3	-	130792892	43	4	0	0	0	0	4	PUS7	PUS7	PUS7	PUS7	match	match	match	0	0
cg09490174	1	0	NC_027894.1	158848348	158848298	92.16	51	3	1	2.00E-11	71.6	0	chr2	-	158848298	47	4	0	0	0	0	4	U2SURP	U2SURP	U2SURP	U2SURP;PAQR9-AS1	match	match	match	0	0
cg09490380	1	0	NC_027900.1	38128739	38128700	100	40	0	0	6.00E-12	73.4	0	chr8	-	38128700	40	0	0	0	0	0	0	BRF2	BRF2	BRF2	RAB11FIP1	diff	diff	diff	0	0
cg09490387	1	0	NC_027912.1	1966343	1966294	92	50	4	0	6.00E-12	73.4	0	chr20	-	1966343	46	4	0	0	0	0	4	NOXO1	NOXO1	NOXO1	GFER	diff	diff	diff	0	0
cg09490466	1	0	NC_027898.1	174813272	174813223	98	50	1	0	9.00E-16	86	0	chr6	-	174813223	49	1	0	0	0	0	1	KIAA1191	KIAA1191	KIAA1191	KIAA1191	match	match	match	0	0
cg09490638	1	0	NC_027907.1	8477521	8477472	94	50	3	0	5.00E-13	77	0	chr15	-	8477521	47	3	0	0	0	0	3	NCS1	NCS1	NCS1	NCS1	match	match	match	0	0
cg09490873	1	0	NC_027894.1	121778515	121778564	100	50	0	0	2.00E-17	91.5	0	chr2	+	121778515	50	0	0	0	0	0	0	FNDC3B	FNDC3B	FNDC3B	FNDC3B	match	match	match	0	0
cg09491104	1	0	NC_027902.1	88441080	88441031	96	50	2	0	1.00E-14	82.4	0	chr10	-	88441080	48	2	0	0	0	0	2	CDPF1	CDPF1	CDPF1	C22orf40	diff	diff	diff	0	0
cg09491109	1	0	NC_027900.1	100674117	100674067	92.16	51	3	1	2.00E-11	71.6	0	chr8	-	100674117	47	4	0	0	0	0	4	NCALD	NCALD	NCALD	NCALD	match	match	match	0	0
cg09491358	1	0	NC_027893.1	16682461	16682412	94	50	3	0	5.00E-13	77	0	chr1	-	16682461	47	3	0	0	0	1	2	KISS1R	KISS1R	KISS1R		diff	diff	diff	0	0
cg09491410	1	0	NC_027898.1	173053348	173053299	94	50	3	0	5.00E-13	77	0	chr6	-	173053348	47	3	0	0	0	0	3	MSX2	MSX2	MSX2		diff	diff	diff	0	0
cg09491485	1	0	NC_027895.1	71465065	71465018	93.75	48	3	0	6.00E-12	73.4	0	chr3	-	71465065	45	3	0	0	0	0	3	LOC705955	LOC705955	LOC705955	ELMO1	diff	diff	diff	0	0
cg09491709	1	0	NC_027894.1	51720194	51720246	94.34	53	0	1	4.00E-14	80.6	0	chr2	+	51720194	50	3	0	0	0	0	3	LOC106996817	LOC106996817	LOC106996817	C3orf20	diff	diff	diff	0	0
cg09491779	1	0	NC_027907.1	56990620	56990571	96	50	2	0	1.00E-14	82.4	0	chr15	-	56990571	48	2	0	0	0	0	2	CAAP1	CAAP1	CAAP1	CAAP1	match	match	match	0	0
cg09491787	1	0	NC_027898.1	138188198	138188247	96	50	2	0	1.00E-14	82.4	0	chr6	+	138188247	48	2	0	0	0	0	2	LOC698045	LOC698045	LOC698045	ANKHD1;ANKHD1-EIF4EBP3	diff	diff	diff	0	0
cg09491948	1	0	NC_027906.1	11628127	11628176	94	50	3	0	5.00E-13	77	0	chr14	+	11628176	47	3	0	0	0	1	2	UBXN1	UBXN1	UBXN1	UBXN1	match	match	match	0	0
cg09491962	1	0	NC_027901.1	92630793	92630748	93.48	46	3	0	7.00E-11	69.8	0	chr9	-	92630793	43	3	0	0	0	0	3	SLIT1	SLIT1	SLIT1	SLIT1	match	match	match	0	0
cg09492086	1	0	NC_027909.1	18928498	18928447	96.15	52	0	1	1.00E-14	82.4	0	chr17	-	18928447	50	2	0	0	0	0	2	LHFP	LHFP	LHFP	LHFP	match	match	match	0	0
cg09492210	1	0	NC_027908.1	4837223	4837174	94	50	3	0	5.00E-13	77	0	chr16	-	4837174	47	3	0	0	0	0	3	CHRNE	CHRNE	CHRNE	CHRNE	match	match	match	0	0
cg09492247	1	0	NC_027909.1	73468158	73468207	96	50	2	0	1.00E-14	82.4	0	chr17	+	73468158	48	2	0	0	0	0	2	GPC5	GPC5	GPC5	GPC5	match	match	match	0	0
cg09492352	1	0	NC_027905.1	65401494	65401543	98	50	1	0	9.00E-16	86	0	chr13	+	65401494	49	1	0	0	0	0	1	AFTPH	AFTPH	AFTPH		diff	diff	diff	0	0
cg09492451	1	0	NC_027912.1	38983742	38983695	95.83	48	2	0	1.00E-13	78.8	0	chr20	-	38983742	46	2	0	0	0	1	1	IRX5	IRX5	IRX5	IRX5	match	match	match	0	0
cg09492474	1	0	NC_027896.1	41986876	41986828	97.96	49	1	0	3.00E-15	84.2	0	chr4	-	41986876	48	1	0	0	0	0	1	UNC5CL	UNC5CL	UNC5CL	UNC5CL	match	match	match	0	0
cg09492689	1	0	NC_027898.1	14833633	14833682	92	50	4	0	6.00E-12	73.4	0	chr6	+	14833633	46	4	0	0	0	0	4	FAM105A	FAM105A	FAM105A	TRIO	diff	diff	diff	0	0
cg09492830	1	0	NC_027904.1	58692755	58692804	94	50	3	0	5.00E-13	77	0	chr12	+	58692804	47	3	0	0	0	0	3	DYNC1I2	DYNC1I2	DYNC1I2	DYNC1I2	match	match	match	0	0
cg09492832	1	0	NC_027908.1	28617916	28617965	98	50	1	0	9.00E-16	86	0	chr16	+	28617965	49	1	0	0	0	0	1	TMEM132E	TMEM132E	TMEM132E		diff	diff	diff	0	0
cg09492887	1	0	NC_027895.1	128623232	128623281	98	50	1	0	9.00E-16	86	0	chr3	+	128623281	49	1	0	0	0	0	1	SLC26A5	SLC26A5	SLC26A5	SLC26A5	match	match	match	0	0
cg09492893	1	0	NC_027898.1	148688698	148688649	98	50	1	0	9.00E-16	86	0	chr6	-	148688649	49	1	0	0	0	0	1	NDST1	NDST1	NDST1		diff	diff	diff	0	0
cg09492935	1	0	NC_027905.1	72032225	72032274	94	50	3	0	5.00E-13	77	0	chr13	+	72032274	47	3	0	0	0	0	3	ATP6V1B1	ATP6V1B1	ATP6V1B1	VAX2	diff	diff	diff	0	0
cg09492950	1	0	NC_027904.1	117507060	117507109	92	50	4	0	6.00E-12	73.4	0	chr12	+	117507060	46	4	0	0	0	0	4	SH3BP4	SH3BP4	SH3BP4	SH3BP4	match	match	match	0	0
cg09493130	1	0	NC_027893.1	210974790	210974741	96	50	2	0	1.00E-14	82.4	0	chr1	-	210974741	48	2	0	0	0	0	2	LOC106995061	LOC106995061	LOC106995061		diff	diff	diff	0	0
cg09493150	1	0	NC_027898.1	171053604	171053555	98	50	1	0	9.00E-16	86	0	chr6	-	171053555	49	1	0	0	0	0	1	LOC100423077	LOC100423077	LOC100423077	DUSP1	diff	diff	diff	0	0
cg09493223	1	0	NC_027905.1	69769831	69769782	96	50	2	0	1.00E-14	82.4	0	chr13	-	69769782	48	2	0	0	0	0	2	ARHGAP25	ARHGAP25	ARHGAP25	ARHGAP25	match	match	match	0	0
cg09493273	1	0	NC_027900.1	96845310	96845359	100	50	0	0	2.00E-17	91.5	0	chr8	+	96845310	50	0	0	0	0	0	0	NIPAL2	NIPAL2	NIPAL2	NIPAL2	match	match	match	0	0
cg09493290	1	0	NC_027899.1	48196371	48196420	98	50	1	0	9.00E-16	86	0	chr7	+	48196371	49	1	0	0	0	0	1	LOC700552	LOC700552	LOC700552	THSD4	diff	diff	diff	0	0
cg09493313	1	0	NC_027896.1	33914403	33914452	92	50	4	0	6.00E-12	73.4	0	chr4	+	33914403	46	4	0	0	1	1	3	MAMU-DPA	MAMU-DPA	MAMU-DPA	HLA-DPA1	diff	diff	diff	0	0
cg09493327	1	0	NC_027901.1	121177458	121177409	100	50	0	0	2.00E-17	91.5	0	chr9	-	121177409	50	0	0	0	0	0	0	CTBP2	CTBP2	CTBP2	CTBP2	match	match	match	0	0
cg09493607	1	0	NC_027902.1	36097532	36097484	97.96	49	1	0	3.00E-15	84.2	0	chr10	-	36097532	48	1	0	0	1	1	0	SLC4A11	SLC4A11	SLC4A11	C20orf194	diff	diff	diff	0	0
cg09493619	1	0	NC_027913.1	95486374	95486423	98	50	1	0	9.00E-16	86	0	chrX	+	95486374	49	1	0	0	0	0	1	TAF7L	TAF7L	TAF7L	TAF7L	match	match	match	0	0
cg09493621	1	0	NC_027899.1	51735466	51735515	96	50	2	0	1.00E-14	82.4	0	chr7	+	51735515	48	2	0	0	0	0	2	ARID3B	ARID3B	ARID3B		diff	diff	diff	0	0
cg09493701	1	0	NC_027909.1	12589930	12589881	96	50	2	0	1.00E-14	82.4	0	chr17	-	12589881	48	2	0	1	1	1	1	KL	KL	KL	KL	match	match	match	0	0
cg09493833	1	0	NC_027912.1	28864732	28864780	95.92	49	2	0	4.00E-14	80.6	0	chr20	+	28864780	47	2	0	0	0	0	2	PYDC1	PYDC1	PYDC1	TRIM72	diff	diff	diff	0	0
cg09493857	1	0	NC_027905.1	56217954	56217905	94	50	3	0	5.00E-13	77	0	chr13	-	56217954	47	3	0	0	0	0	3	CLHC1	RPS27A	CLHC1;RPS27A	RPS27A;C2orf63	diff	match	match	0	0
cg09494161	1	0	NC_027893.1	9311156	9311205	98	50	1	0	9.00E-16	86	0	chr1	+	9311205	49	1	0	0	0	0	1	UBE4B	UBE4B	UBE4B	UBE4B	match	match	match	0	0
cg09494176	1	0	NC_027897.1	3464634	3464585	98	50	1	0	9.00E-16	86	0	chr5	-	3464585	49	1	0	0	0	0	1	MSANTD1	MSANTD1	MSANTD1	HTT	diff	diff	diff	0	0
cg09494188	1	0	NC_027906.1	11896195	11896146	94	50	3	0	5.00E-13	77	0	chr14	-	11896146	47	3	0	0	0	0	3	SCGB1A1	SCGB1A1	SCGB1A1	SCGB1A1	match	match	match	0	0
cg09494313	1	0	NC_027897.1	48871646	48871695	96	50	2	0	1.00E-14	82.4	0	chr5	+	48871695	48	2	0	0	0	0	2	OCIAD1	OCIAD1	OCIAD1	OCIAD1	match	match	match	0	0
cg09494357	1	0	NC_027896.1	140493202	140493250	100	49	0	0	7.00E-17	89.7	0	chr4	+	140493250	49	0	0	0	0	0	0	RSPO3	RSPO3	RSPO3	RSPO3	match	match	match	0	0
cg09494379	1	0	NC_027904.1	113847341	113847292	98	50	1	0	9.00E-16	86	0	chr12	-	113847341	49	1	0	0	0	0	1	B3GNT7	B3GNT7	B3GNT7		diff	diff	diff	0	0
cg09494452	1	0	NC_027902.1	88241670	88241717	97.92	48	1	0	1.00E-14	82.4	0	chr10	+	88241717	47	1	0	0	0	0	1	PRR34	PRR34	PRR34		diff	diff	diff	0	0
cg09494609	1	0	NC_027903.1	51683808	51683759	98	50	1	0	9.00E-16	86	0	chr11	-	51683759	49	1	0	0	0	0	1	LOC107000870	LOC107000870	LOC107000870	TENC1	diff	diff	diff	0	0
cg09494672	1	0	NC_027911.1	26196129	26196080	96	50	2	0	1.00E-14	82.4	0	chr19	-	26196080	48	2	0	0	0	0	2	ZNF536	ZNF536	ZNF536	ZNF536	match	match	match	0	0
cg09494694	1	0	NC_027912.1	12100885	12100836	94	50	3	0	5.00E-13	77	0	chr20	-	12100885	47	3	0	0	0	0	3	SNX29	SNX29	SNX29	SNX29P1	diff	diff	diff	0	0
cg09494705	1	0	NC_027899.1	39645631	39645680	96	50	2	0	1.00E-14	82.4	0	chr7	+	39645680	48	2	0	0	0	0	2	TPM1	TPM1	TPM1	TPM1	match	match	match	0	0
cg09494782	1	0	NC_027899.1	47233497	47233448	92	50	4	0	6.00E-12	73.4	0	chr7	-	47233497	46	4	0	0	0	0	4	LOC106999227	LOC106999227	LOC106999227		diff	diff	diff	0	0
cg09494988	1	0	NC_027899.1	42572228	42572277	92	50	4	0	6.00E-12	73.4	0	chr7	+	42572228	46	4	0	0	0	0	4	RAB11A	RAB11A	RAB11A	RAB11A	match	match	match	0	0
cg09495173	1	0	NC_027905.1	73401424	73401473	100	50	0	0	2.00E-17	91.5	0	chr13	+	73401424	50	0	0	0	0	0	0	LOC704750	LOC704750	LOC704750	EXOC6B	diff	diff	diff	0	0
cg09495271	1	0	NC_027912.1	34257776	34257825	96	50	2	0	1.00E-14	82.4	0	chr20	+	34257825	48	2	0	0	0	0	2	LOC694967	LOC694967	LOC694967	BRD7	diff	diff	diff	0	0
cg09495303	1	0	NC_027908.1	4835453	4835404	96	50	2	0	1.00E-14	82.4	0	chr16	-	4835453	48	2	0	0	0	0	2	CHRNE	CHRNE	CHRNE	CHRNE;C17orf107	match	match	match	0	0
cg09495351	1	0	NC_027908.1	46035938	46035890	98	50	0	1	1.00E-14	82.4	0	chr16	-	46035938	48	1	0	0	0	0	1	WIPF2	WIPF2	WIPF2	WIPF2	match	match	match	0	0
cg09495416	1	0	NC_027898.1	43832774	43832727	93.75	48	3	0	6.00E-12	73.4	0	chr6	-	43832727	45	3	0	0	0	0	3	LOC106998741	LOC106998741	LOC106998741	LOC153684	diff	diff	diff	0	0
cg09495418	1	0	NC_027899.1	27715842	27715793	92	50	4	0	6.00E-12	73.4	0	chr7	-	27715842	46	4	0	0	0	0	4	GLDN	GLDN	GLDN	GLDN	match	match	match	0	0
cg09495449	1	0	NC_027902.1	17595114	17595065	98	50	1	0	9.00E-16	86	0	chr10	-	17595114	49	1	0	0	0	0	1	EYA2	EYA2	EYA2	EYA2	match	match	match	0	0
cg09495478	1	0	NC_027894.1	97673566	97673517	98	50	1	0	9.00E-16	86	0	chr2	-	97673566	49	1	0	0	0	0	1	TGM4	TGM4	TGM4	TGM4	match	match	match	0	0
cg09495519	1	0	NC_027907.1	26538189	26538140	94	50	3	0	5.00E-13	77	0	chr15	-	26538140	47	3	0	0	0	0	3	SLC46A2	SLC46A2	SLC46A2	SNX30	diff	diff	diff	0	0
cg09495620	1	0	NC_027912.1	18558196	18558245	100	50	0	0	2.00E-17	91.5	0	chr20	+	18558196	50	0	0	0	0	0	0	TMC5	TMC5	TMC5	TMC5	match	match	match	0	0
cg09495643	1	0	NC_027911.1	912501	912550	96	50	2	0	1.00E-14	82.4	0	chr19	+	912501	48	2	0	0	0	0	2	GPX4	GPX4	GPX4	SBNO2	diff	diff	diff	0	0
cg09495693	1	0	NC_027899.1	151765611	151765660	96	50	2	0	1.00E-14	82.4	0	chr7	+	151765660	48	2	0	0	0	0	2	FOXN3	FOXN3	FOXN3	FOXN3	match	match	match	0	0
cg09495717	1	0	NC_027912.1	1035287	1035238	92	50	4	0	6.00E-12	73.4	0	chr20	-	1035287	46	4	0	0	0	1	3	LOC100428256	LOC100428256	LOC100428256	SSTR5-AS1	diff	diff	diff	0	0
cg09495769	1	0	NC_027895.1	80983958	80983910	95.92	49	2	0	4.00E-14	80.6	0	chr3	-	80983910	47	2	0	0	0	1	1	HOXA11	HOXA11	HOXA11	HOXA11AS;HOXA11	match	match	match	0	0
cg09495855	1	0	NC_027900.1	9466923	9466874	98	50	1	0	9.00E-16	86	0	chr8	-	9466874	49	1	0	0	0	1	0	LOC698506	LOC698506	LOC698506	MSRA	diff	diff	diff	0	0
cg09495859	1	0	NC_027908.1	48534467	48534515	97.96	49	1	0	3.00E-15	84.2	0	chr16	+	48534467	48	1	0	0	0	0	1	PLEKHH3	PLEKHH3	PLEKHH3	PLEKHH3	match	match	match	0	0
cg09495939	1	0	NC_027912.1	37069541	37069590	98	50	1	0	9.00E-16	86	0	chr20	+	37069590	49	1	0	0	0	0	1	LOC106995020	LOC106995020	LOC106995020	CHD9	diff	diff	diff	0	0
cg09496130	1	0	NC_027897.1	97234662	97234711	96	50	2	0	1.00E-14	82.4	0	chr5	+	97234662	48	2	0	1	1	1	1	TSPAN5	TSPAN5	TSPAN5	TSPAN5	match	match	match	0	0
cg09496137	1	0	NC_027895.1	35648989	35649038	92	50	4	0	6.00E-12	73.4	0	chr3	+	35648989	46	4	0	0	0	0	4	LOC100428089	LOC100428089	LOC100428089		diff	diff	diff	0	0
cg09496263	1	0	NC_027901.1	22512246	22512295	98	50	1	0	9.00E-16	86	0	chr9	+	22512246	49	1	0	1	1	1	0	BMI1	BMI1	BMI1	BMI1	match	match	match	0	0
cg09496273	1	0	NC_027904.1	123095778	123095829	96.15	52	0	1	1.00E-14	82.4	0	chr12	+	123095829	50	2	0	0	0	0	2	LOC106992792	LOC106992792	LOC106992792		diff	diff	diff	0	0
cg09496303	1	0	NC_027897.1	7420579	7420627	96	50	1	1	1.00E-13	78.8	0	chr5	+	7420627	47	2	0	0	0	0	2	LOC106998241	LOC106998241	LOC106998241		diff	diff	diff	0	0
cg09496464	1	0	NC_027904.1	89822833	89822882	98	50	1	0	9.00E-16	86	0	chr12	+	89822833	49	1	0	0	0	0	1	LOC711285	LOC711285	LOC711285		diff	diff	diff	0	0
cg09496599	1	0	NC_027898.1	77862922	77862971	98	50	1	0	9.00E-16	86	0	chr6	+	77862971	49	1	0	0	0	0	1	LOC106998825	LOC106998825	LOC106998825	RASGRF2	diff	diff	diff	0	0
cg09496643	1	0	NC_027902.1	57213723	57213674	92	50	4	0	6.00E-12	73.4	0	chr10	-	57213674	46	4	0	0	0	0	4	LOC107000519	LOC107000519	LOC107000519		diff	diff	diff	0	0
cg09496695	1	0	NC_027907.1	6302149	6302100	98	50	1	0	9.00E-16	86	0	chr15	-	6302149	49	1	0	0	0	0	1	NTNG2	NTNG2	NTNG2	NTNG2	match	match	match	0	0
cg09496748	1	0	NC_027894.1	149298136	149298185	96	50	2	0	1.00E-14	82.4	0	chr2	+	149298136	48	2	0	0	0	0	2	LOC106997076	LOC106997076	LOC106997076	ANKRD44	diff	diff	diff	0	0
cg09496791	1	0	NC_027905.1	91510529	91510480	98	50	1	0	9.00E-16	86	0	chr13	-	91510480	49	1	0	0	0	0	1	MRPS5	MRPS5	MRPS5	MRPS5	match	match	match	0	0
cg09496876	1	0	NC_027893.1	17395753	17395802	98	50	1	0	9.00E-16	86	0	chr1	+	17395802	49	1	0	0	0	0	1	PAX7	PAX7	PAX7	PAX7	match	match	match	0	0
cg09496906	1	0	NC_027900.1	58683283	58683234	96	50	2	0	1.00E-14	82.4	0	chr8	-	58683283	48	2	0	0	0	0	2	LOC106999780	LOC106999780	LOC106999780		diff	diff	diff	0	0
cg09496915	1	0	NC_027896.1	38747871	38747822	100	50	0	0	2.00E-17	91.5	0	chr4	-	38747871	50	0	0	0	0	0	0	ZFAND3	ZFAND3	ZFAND3		diff	diff	diff	0	0
cg09496973	1	0	NC_027901.1	108327577	108327528	94	50	3	0	5.00E-13	77	0	chr9	-	108327577	47	3	0	0	0	0	3	ZDHHC6	ZDHHC6	ZDHHC6	ZDHHC6	match	match	match	0	0
cg09497201	1	0	NC_027900.1	26075352	26075302	98.04	51	0	1	3.00E-15	84.2	0	chr8	-	26075302	50	1	0	0	0	0	1	EBF2	EBF2	EBF2		diff	diff	diff	0	0
cg09497219	1	0	NC_027899.1	161965027	161964978	98	50	1	0	9.00E-16	86	0	chr7	-	161965027	49	1	0	0	0	0	1	HHIPL1	HHIPL1	HHIPL1	HHIPL1	match	match	match	0	0
cg09497276	1	0	NC_027904.1	101561414	101561365	96	50	2	0	1.00E-14	82.4	0	chr12	-	101561414	48	2	0	0	0	0	2	SPEG	SPEG	SPEG	SPEG	match	match	match	0	0
cg09497409	1	0	NC_027911.1	8380374	8380325	96	50	2	0	1.00E-14	82.4	0	chr19	-	8380374	48	2	0	0	0	0	2	CERS4	CERS4	CERS4	LASS4	diff	diff	diff	0	0
cg09497573	1	0	NC_027902.1	72043057	72043008	96	50	2	0	1.00E-14	82.4	0	chr10	-	72043008	48	2	0	0	0	0	2	LIF	LIF	LIF		diff	diff	diff	0	0
cg09497727	1	0	NC_027893.1	46917850	46917801	96	50	2	0	1.00E-14	82.4	0	chr1	-	46917801	48	2	0	0	0	0	2	FOXE3	FOXE3	FOXE3	FOXE3;LINC01389	match	match	match	1	0
cg09497769	1	0	NC_027905.1	24222120	24222169	94	50	3	0	5.00E-13	77	0	chr13	+	24222169	47	3	0	0	0	0	3	MFSD2B	MFSD2B	MFSD2B		diff	diff	diff	0	0
cg09497789	1	0	NC_027893.1	119366017	119365968	96	50	2	0	1.00E-14	82.4	0	chr1	-	119366017	48	2	0	0	0	0	2	LOC107000420	LOC107000420	LOC107000420	SPAG17	diff	diff	diff	0	0
cg09498007	1	0	NC_027905.1	96815260	96815211	94	50	3	0	5.00E-13	77	0	chr13	-	96815211	47	3	0	0	0	0	3	CREG2	CREG2	CREG2	CREG2	match	match	match	0	0
cg09498077	1	0	NC_027899.1	67157125	67157174	94	50	3	0	5.00E-13	77	0	chr7	+	67157125	47	3	0	0	0	0	3	ABHD2	ABHD2	ABHD2	ABHD2	match	match	match	0	0
cg09498134	1	0	NC_027895.1	67088541	67088590	98	50	1	0	9.00E-16	86	0	chr3	+	67088590	49	1	0	0	0	0	1	INHBA	INHBA	INHBA	LOC285954	diff	diff	diff	0	0
cg09498146	1	0	NC_027906.1	58404894	58404943	100	50	0	0	2.00E-17	91.5	0	chr14	+	58404943	50	0	0	0	0	0	0	TUB	TUB	TUB	TUB	match	match	match	0	0
cg09498234	1	0	NC_027903.1	8880952	8881001	98	50	1	0	9.00E-16	86	0	chr11	+	8881001	49	1	0	0	0	0	1	AICDA	AICDA	AICDA		diff	diff	diff	0	0
cg09498254	1	0	NC_027904.1	12288810	12288853	95.45	44	2	0	2.00E-11	71.6	0	chr12	+	12288810	42	2	0	0	1	1	1	MARCO	MARCO	MARCO	MARCO	match	match	match	0	0
cg09498379	1	0	NC_027899.1	32456774	32456725	96	50	2	0	1.00E-14	82.4	0	chr7	-	32456725	48	2	0	0	0	0	2	NEDD4	NEDD4	NEDD4	NEDD4	match	match	match	0	0
cg09498652	1	0	NC_027904.1	63108042	63108091	98	50	1	0	9.00E-16	86	0	chr12	+	63108091	49	1	0	0	0	0	1	EVX2	EVX2	EVX2		diff	diff	diff	0	0
cg09498704	1	0	NC_027911.1	4729484	4729533	94	50	3	0	5.00E-13	77	0	chr19	+	4729484	47	3	0	0	0	0	3	LOC100425569	LOC100425569	LOC100425569		diff	diff	diff	0	0
cg09498788	1	0	NC_027895.1	178807816	178807767	94	50	3	0	5.00E-13	77	0	chr3	-	178807767	47	3	0	0	0	0	3	XRCC2	XRCC2	XRCC2		diff	diff	diff	0	0
cg09498908	1	0	NC_027907.1	9076546	9076592	93.62	47	3	0	2.00E-11	71.6	0	chr15	+	9076592	44	3	0	0	0	0	3	ASB6	ASB6	ASB6	ASB6	match	match	match	0	0
cg09498948	1	0	NC_027900.1	90684113	90684162	100	50	0	0	2.00E-17	91.5	0	chr8	+	90684162	50	0	0	0	0	0	0	RUNX1T1	RUNX1T1	RUNX1T1		diff	diff	diff	0	0
cg09499095	1	0	NC_027904.1	123392576	123392625	100	50	0	0	2.00E-17	91.5	0	chr12	+	123392576	50	0	0	0	0	0	0	GPR35	GPR35	GPR35		diff	diff	diff	0	0
cg09499177	1	0	NC_027895.1	2855419	2855370	94	50	3	0	5.00E-13	77	0	chr3	-	2855419	47	3	0	0	0	0	3	AGPAT3	AGPAT3	AGPAT3	AGPAT3	match	match	match	0	0
cg09499370	1	0	NC_027899.1	84410664	84410615	98	50	1	0	9.00E-16	86	0	chr7	-	84410664	49	1	0	0	0	0	1	CDH24	CDH24	CDH24	ACIN1	diff	diff	diff	1	0
cg09499413	1	0	NC_027906.1	56730359	56730310	96	50	2	0	1.00E-14	82.4	0	chr14	-	56730310	48	2	0	0	0	0	2	LOC106993338	LOC106993338	LOC106993338		diff	diff	diff	0	0
cg09499414	1	0	NC_027898.1	119793052	119793003	100	50	0	0	2.00E-17	91.5	0	chr6	-	119793052	50	0	0	0	0	0	0	LOX	LOX	LOX	LOX	match	match	match	0	0
cg09499421	1	0	NC_027912.1	28828416	28828465	96	50	2	0	1.00E-14	82.4	0	chr20	+	28828465	48	2	0	0	0	0	2	STX1B	STX1B	STX1B	STX1B	match	match	match	0	0
cg09499482	1	0	NC_027899.1	40185639	40185688	96	50	2	0	1.00E-14	82.4	0	chr7	+	40185688	48	2	0	1	1	1	1	FBXL22	FBXL22	FBXL22	FBXL22	match	match	match	0	0
cg09499699	1	0	NC_027909.1	60930396	60930347	100	50	0	0	2.00E-17	91.5	0	chr17	-	60930396	50	0	0	0	0	0	0	NDFIP2	NDFIP2	NDFIP2		diff	diff	diff	0	0
cg09499703	1	0	NC_027898.1	129498481	129498432	98	50	1	0	9.00E-16	86	0	chr6	-	129498432	49	1	0	0	0	0	1	FNIP1	FNIP1	FNIP1	FNIP1	match	match	match	0	0
cg09499707	1	0	NC_027894.1	89648534	89648485	98	50	1	0	9.00E-16	86	0	chr2	-	89648534	49	1	0	0	0	0	1	SMIM4	SMIM4	SMIM4	PBRM1	diff	diff	diff	0	0
cg09499724	1	0	NC_027895.1	125617228	125617182	97.87	47	1	0	4.00E-14	80.6	0	chr3	-	125617228	46	1	0	0	0	0	1	MIR106B	MIR106B	MIR106B	MCM7	diff	diff	diff	0	0
cg09499735	1	0	NC_027903.1	109191845	109191894	94	50	3	0	5.00E-13	77	0	chr11	+	109191845	47	3	0	0	0	0	3	LOC708443	LOC708443	LOC708443	ACACB	diff	diff	diff	0	0
cg09499769	1	0	NC_027903.1	58096753	58096707	93.62	47	3	0	2.00E-11	71.6	0	chr11	-	58096753	44	3	0	0	0	0	3	LOC716501	LOC716501	LOC716501		diff	diff	diff	0	0
cg09499819	1	0	NC_027896.1	36224292	36224243	98	50	1	0	9.00E-16	86	0	chr4	-	36224292	49	1	0	0	0	0	1	DEF6	DEF6	DEF6	DEF6	match	match	match	0	0
cg09499856	1	0	NC_027898.1	42094622	42094670	95.92	49	2	0	4.00E-14	80.6	0	chr6	+	42094622	47	2	0	0	0	0	2	PLCXD3	PLCXD3	PLCXD3	PLCXD3	match	match	match	0	0
cg09499903	1	0	NC_027913.1	107842048	107841999	94	50	3	0	5.00E-13	77	0	chrX	-	107841999	47	3	0	0	0	0	3	LOC106995295	LOC106995295	LOC106995295	XACT	diff	diff	diff	0	0
cg09500171	1	0	NC_027897.1	42264041	42263992	100	50	0	0	2.00E-17	91.5	0	chr5	-	42264041	50	0	0	0	0	0	0	LOC106998318	LOC106998318	LOC106998318	ATP8A1	diff	diff	diff	0	0
cg09500174	1	0	NC_027898.1	36213179	36213130	94	50	3	0	5.00E-13	77	0	chr6	-	36213179	47	3	0	0	1	1	2	IL7R	IL7R	IL7R	IL7R	match	match	match	0	0
cg09500196	1	0	NC_027912.1	8887532	8887581	96	50	2	0	1.00E-14	82.4	0	chr20	+	8887581	48	2	0	0	0	0	2	CARHSP1	CARHSP1	CARHSP1	CARHSP1	match	match	match	0	0
cg09500200	1	0	NC_027900.1	9898978	9898929	100	50	0	0	2.00E-17	91.5	0	chr8	-	9898978	50	0	0	0	0	0	0	MIR124A-2	MIR124A-2	MIR124A-2		diff	diff	diff	0	0
cg09500207	1	0	NC_027906.1	6144623	6144572	92.31	52	2	1	6.00E-12	73.4	0	chr14	-	6144572	48	4	0	0	0	0	4	PPP6R3	PPP6R3	PPP6R3	SAPS3	diff	diff	diff	0	0
cg09500317	1	0	NC_027912.1	22343871	22343920	96	50	2	0	1.00E-14	82.4	0	chr20	+	22343920	48	2	0	0	0	0	2	PALB2	PALB2	PALB2	DCTN5;PALB2	match	match	match	0	0
cg09500328	1	0	NC_027902.1	29310477	29310429	95.92	49	2	0	4.00E-14	80.6	0	chr10	-	29310477	47	2	0	0	0	0	2	NCOA6	NCOA6	NCOA6	NCOA6	match	match	match	0	0
cg09500421	1	0	NC_027898.1	7709729	7709680	92	50	4	0	6.00E-12	73.4	0	chr6	-	7709729	46	4	0	0	0	0	4	C6H5orf49	C6H5orf49	C6H5orf49	C5orf49	diff	diff	diff	0	0
cg09500430	1	0	NC_027911.1	32489449	32489496	93.75	48	3	0	6.00E-12	73.4	0	chr19	+	32489496	45	3	0	0	0	0	3	ZNF382	ZNF382	ZNF382	ZNF529	diff	diff	diff	0	0
cg09500443	1	0	NC_027898.1	179319204	179319255	94.23	52	0	1	1.00E-13	78.8	0	chr6	+	179319255	49	3	0	0	0	0	3	SCGB3A1	SCGB3A1	SCGB3A1	SCGB3A1	match	match	match	0	0
cg09500457	1	0	NC_027895.1	79627510	79627461	96	50	2	0	1.00E-14	82.4	0	chr3	-	79627510	48	2	0	0	0	0	2	CREB5	CREB5	CREB5	CREB5	match	match	match	0	0
cg09500475	1	0	NC_027893.1	45271342	45271391	98	50	1	0	9.00E-16	86	0	chr1	+	45271391	49	1	0	0	0	0	1	GPBP1L1	GPBP1L1	GPBP1L1	GPBP1L1	match	match	match	0	0
cg09500531	1	0	NC_027913.1	70568028	70567988	97.56	41	1	0	7.00E-11	69.8	0	chrX	-	70567988	40	1	0	0	0	0	1	MAGEE1	MAGEE1	MAGEE1	MAGEE1	match	match	match	0	0
cg09500604	1	0	NC_027913.1	43606354	43606305	98	50	1	0	9.00E-16	86	0	chrX	-	43606354	49	1	0	0	0	0	1	LOC708371	LOC708371	LOC708371		diff	diff	diff	0	0
cg09500672	1	0	NC_027904.1	35867749	35867701	95.92	49	2	0	4.00E-14	80.6	0	chr12	-	35867701	47	2	0	0	0	0	2	LYPD6	LYPD6	LYPD6	LYPD6	match	match	match	0	0
cg09500815	1	0	NC_027899.1	74731465	74731416	100	50	0	0	2.00E-17	91.5	0	chr7	-	74731416	50	0	0	0	0	0	0	NR2F2	NR2F2	NR2F2	NR2F2;MIR1469	match	match	match	0	0
cg09500821	1	0	NC_027893.1	26154790	26154839	100	50	0	0	2.00E-17	91.5	0	chr1	+	26154790	50	0	0	0	0	0	0	WDTC1	WDTC1	WDTC1	WDTC1	match	match	match	0	0
cg09500876	1	0	NC_027899.1	138417949	138417900	92	50	4	0	6.00E-12	73.4	0	chr7	-	138417900	46	4	0	0	0	0	4	TGFB3	TGFB3	TGFB3	TGFB3	match	match	match	0	0
cg09500881	1	0	NC_027901.1	109611253	109611204	98	50	1	0	9.00E-16	86	0	chr9	-	109611204	49	1	0	0	0	0	1	CASP7	CASP7	CASP7	CASP7	match	match	match	0	0
cg09501006	1	0	NC_027907.1	92159236	92159191	97.83	46	1	0	1.00E-13	78.8	0	chr15	-	92159191	45	1	0	0	0	0	1	PCSK5	PCSK5	PCSK5	PCSK5	match	match	match	0	0
cg09501025	1	0	NC_027901.1	60816342	60816293	100	50	0	0	2.00E-17	91.5	0	chr9	-	60816293	50	0	0	0	0	0	0	LOC107000169	LOC107000169	LOC107000169	CDH23	diff	diff	diff	0	0
cg09501109	1	0	NC_027908.1	41163794	41163745	100	50	0	0	2.00E-17	91.5	0	chr16	-	41163794	50	0	0	0	0	0	0	HOXB13	HOXB13	HOXB13	HOXB13	match	match	match	0	0
cg09501112	1	0	NC_027909.1	57067016	57067064	93.88	49	3	0	2.00E-12	75.2	0	chr17	+	57067064	46	3	0	0	0	0	3	LMO7DN	LMO7DN	LMO7DN	LMO7	diff	diff	diff	0	0
cg09501274	1	0	NC_027893.1	42107768	42107817	94	50	3	0	5.00E-13	77	0	chr1	+	42107817	47	3	0	0	0	0	3	C1H1orf50	C1H1orf50	C1H1orf50	LEPRE1;C1orf50	diff	diff	diff	0	0
cg09501305	1	0	NW_015035007.1	19205	19156	98	50	1	0	9.00E-16	86	0	scaffold49821	-	19205	49	1	0	0	0	0	1	LOC720221	LOC720221	LOC720221	ELL	diff	diff	diff	0	0
cg09501397	1	0	NC_027895.1	85493619	85493570	96	50	2	0	1.00E-14	82.4	0	chr3	-	85493619	48	2	0	0	0	0	2	TOMM7	TOMM7	TOMM7		diff	diff	diff	0	0
cg09501509	1	0	NC_027896.1	87108465	87108416	100	50	0	0	2.00E-17	91.5	0	chr4	-	87108416	50	0	0	0	0	0	0	LOC700229	LOC700229	LOC700229		diff	diff	diff	0	0
cg09501513	1	0	NC_027894.1	158768066	158768017	94	50	3	0	5.00E-13	77	0	chr2	-	158768017	47	3	0	0	0	0	3	LOC106997083	LOC106997083	LOC106997083		diff	diff	diff	0	0
cg09501516	1	0	NC_027893.1	204585652	204585603	98	50	1	0	9.00E-16	86	0	chr1	-	204585652	49	1	0	0	0	0	1	RGS4	RGS4	RGS4	RGS4	match	match	match	0	0
cg09501684	1	0	NC_027895.1	4665060	4665011	96	50	2	0	1.00E-14	82.4	0	chr3	-	4665060	48	2	0	0	0	0	2	C2CD2	C2CD2	C2CD2		diff	diff	diff	0	0
cg09501892	1	0	NC_027893.1	10332294	10332245	98	50	1	0	9.00E-16	86	0	chr1	-	10332245	49	1	0	0	0	0	1	SRM	SRM	SRM	SRM	match	match	match	0	0
cg09501959	1	0	NC_027904.1	79830064	79830015	96	50	2	0	1.00E-14	82.4	0	chr12	-	79830015	48	2	0	0	0	0	2	TMEFF2	TMEFF2	TMEFF2	TMEFF2	match	match	match	0	0
cg09502011	1	0	NC_027893.1	32078108	32078059	94	50	3	0	5.00E-13	77	0	chr1	-	32078059	47	3	0	0	0	0	3	LOC709541	LOC709541	LOC709541		diff	diff	diff	0	0
cg09502015	1	0	NC_027898.1	85082952	85082903	96	50	2	0	1.00E-14	82.4	0	chr6	-	85082903	48	2	0	0	0	0	2	LOC106998831	LOC106998831	LOC106998831		diff	diff	diff	0	0
cg09502149	1	0	NC_027893.1	42340109	42340063	92	50	1	1	2.00E-11	71.6	0	chr1	-	42340109	43	4	0	0	0	0	4	SLC2A1	SLC2A1	SLC2A1	SLC2A1	match	match	match	0	0
cg09502221	1	0	NC_027893.1	74725459	74725508	92	50	4	0	6.00E-12	73.4	0	chr1	+	74725508	46	4	0	0	0	0	4	TYW3	TYW3	TYW3	TYW3;CRYZ	match	match	match	0	0
cg09502321	1	0	NC_027898.1	173317570	173317521	98	50	1	0	9.00E-16	86	0	chr6	-	173317521	49	1	0	0	0	0	1	LOC106999045	LOC106999045	LOC106999045	FLJ16171	diff	diff	diff	0	0
cg09502435	1	0	NC_027902.1	67324590	67324639	94	50	3	0	5.00E-13	77	0	chr10	+	67324639	47	3	0	0	1	1	2	CRYBB3	CRYBB3	CRYBB3	CRYBB3	match	match	match	0	0
cg09502447	1	0	NC_027906.1	4851630	4851679	98	50	1	0	9.00E-16	86	0	chr14	+	4851679	49	1	0	0	0	0	1	FGF4	FGF4	FGF4		diff	diff	diff	0	0
cg09502464	1	0	NC_027895.1	118223775	118223726	100	50	0	0	2.00E-17	91.5	0	chr3	-	118223775	50	0	0	0	0	0	0	LOC100428867	LOC100428867	LOC100428867		diff	diff	diff	0	0
cg09502511	1	0	NC_027896.1	31272073	31272024	98	50	1	0	9.00E-16	86	0	chr4	-	31272024	49	1	0	0	0	0	1	ABCF1	ABCF1	ABCF1	ABCF1	match	match	match	1	0
cg09502531	1	0	NC_027904.1	83190651	83190602	96	50	2	0	1.00E-14	82.4	0	chr12	-	83190602	48	2	0	0	0	0	2	LOC106992689	LOC106992689	LOC106992689	ALS2CR4	diff	diff	diff	0	0
cg09502715	1	0	NC_027897.1	87051446	87051493	95.83	48	2	0	1.00E-13	78.8	0	chr5	+	87051446	46	2	0	0	0	0	2	NAP1L5	NAP1L5	NAP1L5	HERC3	diff	diff	diff	0	0
cg09502809	1	0	NC_027893.1	30835041	30835090	94	50	3	0	5.00E-13	77	0	chr1	+	30835041	47	3	0	0	1	1	2	ADGRB2	ADGRB2	ADGRB2		diff	diff	diff	0	0
cg09502831	1	0	NC_027909.1	9488890	9488939	94	50	3	0	5.00E-13	77	0	chr17	+	9488939	47	3	0	0	0	0	3	UBL3	UBL3	UBL3		diff	diff	diff	0	0
cg09502865	1	0	NC_027912.1	73337066	73337115	98	50	1	0	9.00E-16	86	0	chr20	+	73337115	49	1	0	0	0	0	1	ZFPM1	ZFPM1	ZFPM1	ZFPM1	match	match	match	0	0
cg09502866	1	0	NC_027906.1	2704374	2704423	100	50	0	0	2.00E-17	91.5	0	chr14	+	2704374	50	0	0	0	0	0	0	LOC100425262	LOC100425262	LOC100425262	KCNQ1DN	diff	diff	diff	0	0
cg09503114	1	0	NC_027898.1	37263081	37263130	94	50	3	0	5.00E-13	77	0	chr6	+	37263130	47	3	0	0	0	0	3	LOC106998715	LOC106998715	LOC106998715	NIPBL	diff	diff	diff	0	0
cg09503194	1	0	NC_027902.1	83512186	83512235	98	50	1	0	9.00E-16	86	0	chr10	+	83512235	49	1	0	0	0	0	1	TOB2	TOB2	TOB2	TOB2	match	match	match	0	0
cg09503234	1	0	NC_027906.1	1953340	1953388	92	50	3	1	7.00E-11	69.8	0	chr14	+	1953388	45	4	0	0	0	0	4	LOC106993162	LOC106993162	LOC106993162	INS-IGF2;IGF2	diff	diff	diff	0	0
cg09503310	1	0	NC_027893.1	903478	903527	98	50	1	0	9.00E-16	86	0	chr1	+	903478	49	1	0	0	0	0	1	LOC106996908	LOC106996908	LOC106996908	GNB1	diff	diff	diff	0	0
cg09503311	1	0	NC_027893.1	306651	306603	92	50	3	1	7.00E-11	69.8	0	chr1	-	306651	45	4	0	0	0	0	4	TNFRSF4	TNFRSF4	TNFRSF4	TNFRSF4	match	match	match	0	0
cg09503522	1	0	NC_027911.1	48019710	48019662	94	50	2	1	6.00E-12	73.4	0	chr19	-	48019710	46	3	0	0	0	0	3	LOC106994839	LOC106994839	LOC106994839	ZNF321	diff	diff	diff	0	0
cg09503596	1	0	NC_027906.1	87777158	87777211	88.89	54	2	1	7.00E-11	69.8	0	chr14	+	87777211	48	6	0	0	0	0	6	ENDOD1	ENDOD1	ENDOD1		diff	diff	diff	0	0
cg09503780	1	0	NC_027904.1	57971311	57971262	94	50	3	0	5.00E-13	77	0	chr12	-	57971311	47	3	0	0	0	0	3	GORASP2	GORASP2	GORASP2	GORASP2	match	match	match	0	0
cg09503816	1	0	NC_027893.1	52789392	52789343	100	50	0	0	2.00E-17	91.5	0	chr1	-	52789392	50	0	0	0	0	0	0	SLC1A7	SLC1A7	SLC1A7		diff	diff	diff	0	0
cg09503838	1	0	NC_027899.1	17285070	17285021	100	50	0	0	2.00E-17	91.5	0	chr7	-	17285070	50	0	0	0	0	0	0	VPS18	VPS18	VPS18	VPS18	match	match	match	0	0
cg09503853	1	0	NC_027900.1	95925513	95925464	100	50	0	0	2.00E-17	91.5	0	chr8	-	95925513	50	0	0	0	0	0	0	TSPYL5	TSPYL5	TSPYL5	TSPYL5	match	match	match	0	0
cg09503927	1	0	NC_027897.1	39089189	39089140	98	50	1	0	9.00E-16	86	0	chr5	-	39089189	49	1	0	0	0	0	1	RPL9	RPL9	RPL9	LIAS;RPL9	match	match	match	0	0
cg09503975	1	0	NC_027906.1	9689963	9690012	98	50	1	0	9.00E-16	86	0	chr14	+	9690012	49	1	0	0	0	0	1	SF1	SF1	SF1	SF1	match	match	match	0	0
cg09504131	1	0	NC_027909.1	80193427	80193473	95.74	47	2	0	5.00E-13	77	0	chr17	+	80193473	45	2	0	0	0	0	2	STK24	STK24	STK24	STK24	match	match	match	0	0
cg09504275	1	0	NC_027907.1	34555805	34555854	94	50	3	0	5.00E-13	77	0	chr15	+	34555805	47	3	0	0	0	0	3	ABCA1	ABCA1	ABCA1		diff	diff	diff	0	0
cg09504352	1	0	NC_027903.1	56558631	56558582	100	50	0	0	2.00E-17	91.5	0	chr11	-	56558582	50	0	0	0	0	0	0	CDK4	CDK4	CDK4	CDK4	match	match	match	0	0
cg09504384	1	0	NC_027901.1	62089293	62089342	94	50	3	0	5.00E-13	77	0	chr9	+	62089293	47	3	0	0	0	0	3	LRRC20	LRRC20	LRRC20	LRRC20	match	match	match	0	0
cg09504396	1	0	NC_027911.1	45016116	45016160	95.56	45	2	0	6.00E-12	73.4	0	chr19	+	45016160	43	2	0	0	0	0	2	PRR12	PRR12	PRR12	PRR12	match	match	match	0	0
cg09504692	1	0	NC_027905.1	33401734	33401685	96	50	2	0	1.00E-14	82.4	0	chr13	-	33401734	48	2	0	0	0	0	2	LTBP1	LTBP1	LTBP1	LOC100271832	diff	diff	diff	0	0
cg09504728	1	0	NC_027913.1	40633751	40633702	98	50	1	0	9.00E-16	86	0	chrX	-	40633702	49	1	0	0	0	0	1	MED14OS	MED14OS	MED14OS	MED14OS;MED14	match	match	match	0	0
cg09504829	1	0	NC_027900.1	124699866	124699817	100	50	0	0	2.00E-17	91.5	0	chr8	-	124699817	50	0	0	0	0	0	0	TRIB1	TRIB1	TRIB1	TRIB1	match	match	match	0	0
cg09504873	1	0	NC_027912.1	51003108	51003155	94	50	1	1	2.00E-12	75.2	0	chr20	+	51003108	45	3	0	0	0	0	3	LOC106995056	LOC106995056	LOC106995056	DYNC1LI2	diff	diff	diff	1	0
cg09505136	1	0	NC_027911.1	17527686	17527637	96	50	2	0	1.00E-14	82.4	0	chr19	-	17527686	48	2	0	0	0	0	2	LOC719980	LOC719980	LOC719980	GLT25D1	diff	diff	diff	0	0
cg09505142	1	0	NC_027907.1	15050245	15050294	94	50	3	0	5.00E-13	77	0	chr15	+	15050245	47	3	0	0	0	0	3	LOC106993611	LOC106993611	LOC106993611		diff	diff	diff	0	0
cg09505337	1	0	NC_027909.1	15234552	15234600	97.96	49	1	0	3.00E-15	84.2	0	chr17	+	15234552	48	1	0	0	0	0	1	LOC106994226	LOC106994226	LOC106994226	MIR548F5	diff	diff	diff	0	0
cg09505361	1	0	NC_027906.1	111502645	111502596	98	50	1	0	9.00E-16	86	0	chr14	-	111502596	49	1	0	0	0	0	1	LOC106993499	LOC106993499	LOC106993499	MIR6716;PHLDB1	diff	diff	diff	0	0
cg09505426	1	0	NC_027912.1	11842352	11842401	92	50	4	0	6.00E-12	73.4	0	chr20	+	11842352	46	4	0	0	0	1	3	ZC3H7A	ZC3H7A	ZC3H7A	ZC3H7A	match	match	match	0	0
cg09505472	1	0	NC_027903.1	101674941	101674892	94	50	3	0	5.00E-13	77	0	chr11	-	101674941	47	3	0	0	0	0	3	SYCP3	SYCP3	SYCP3	SYCP3	match	match	match	0	0
cg09505516	1	0	NC_027905.1	25108717	25108766	98	50	1	0	9.00E-16	86	0	chr13	+	25108717	49	1	0	0	0	0	1	ADCY3	ADCY3	ADCY3	ADCY3	match	match	match	0	0
cg09505722	1	0	NC_027896.1	32782283	32782332	100	50	0	0	2.00E-17	91.5	0	chr4	+	32782283	50	0	0	0	0	0	0	ZBTB12	ZBTB12	ZBTB12	ZBTB12	match	match	match	0	0
cg09505788	1	0	NC_027895.1	143847217	143847266	94	50	3	0	5.00E-13	77	0	chr3	+	143847217	47	3	0	0	0	0	3	LOC106997623	LOC106997623	LOC106997623		diff	diff	diff	0	0
cg09505801	1	0	NC_027906.1	38260929	38260880	100	50	0	0	2.00E-17	91.5	0	chr14	-	38260929	50	0	0	0	0	0	0	BDNF	BDNF	BDNF	BDNF	match	match	match	0	0
cg09505809	1	0	NC_027893.1	187266776	187266826	92.16	51	3	1	2.00E-11	71.6	0	chr1	+	187266776	47	4	0	0	0	1	3	QSOX1	QSOX1	QSOX1	QSOX1	match	match	match	0	0
cg09505846	1	0	NC_027899.1	51075895	51075944	96	50	2	0	1.00E-14	82.4	0	chr7	+	51075895	48	2	0	0	0	1	1	LOC106999237	LOC106999237	LOC106999237	ADPGK-AS1	diff	diff	diff	0	0
cg09505965	1	0	NC_027906.1	49714857	49714906	96	50	2	0	1.00E-14	82.4	0	chr14	+	49714906	48	2	0	0	0	0	2	C14H11orf58	C14H11orf58	C14H11orf58		diff	diff	diff	0	0
cg09506001	1	0	NC_027893.1	35279509	35279558	100	50	0	0	2.00E-17	91.5	0	chr1	+	35279558	50	0	0	0	0	0	0	ADPRHL2	ADPRHL2	ADPRHL2	ADPRHL2	match	match	match	0	0
cg09506020	1	0	NC_027907.1	80230166	80230215	98	50	1	0	9.00E-16	86	0	chr15	+	80230215	49	1	0	0	0	0	1	GLIS3	GLIS3	GLIS3	GLIS3	match	match	match	0	0
cg09506022	1	0	NC_027899.1	129380272	129380223	96	50	2	0	1.00E-14	82.4	0	chr7	-	129380223	48	2	0	0	0	0	2	MPP5	MPP5	MPP5	MPP5	match	match	match	1	0
cg09506037	1	0	NC_027904.1	18896653	18896604	100	50	0	0	2.00E-17	91.5	0	chr12	-	18896604	50	0	0	0	0	0	0	LOC106992553	LOC106992553	LOC106992553	NCKAP5	diff	diff	diff	0	0
cg09506183	1	0	NC_027905.1	54681515	54681466	94	50	3	0	5.00E-13	77	0	chr13	-	54681515	47	3	0	0	0	0	3	ASB3	ASB3	ASB3	LOC100302652;ERLEC1;ASB3	match	match	match	0	0
cg09506255	1	0	NC_027894.1	118140955	118141002	97.92	48	1	0	1.00E-14	82.4	0	chr2	+	118140955	47	1	0	0	0	0	1	LOC714171	LOC714171	LOC714171	NAALADL2	diff	diff	diff	0	0
cg09506473	1	0	NC_027900.1	84278649	84278600	96	50	2	0	1.00E-14	82.4	0	chr8	-	84278649	48	2	0	0	0	0	2	PSKH2	PSKH2	PSKH2	PSKH2	match	match	match	0	0
cg09506504	1	0	NC_027896.1	104253973	104254022	92	50	4	0	6.00E-12	73.4	0	chr4	+	104254022	46	4	0	0	0	0	4	PRDM1	PRDM1	PRDM1		diff	diff	diff	0	0
cg09506515	1	0	NC_027902.1	25613288	25613239	92	50	4	0	6.00E-12	73.4	0	chr10	-	25613239	46	4	0	0	0	0	4	LOC100426413	LOC100426413	LOC100426413	SNHG11;SNORA39	diff	diff	diff	0	0
cg09506526	1	0	NC_027896.1	34310376	34310329	97.96	49	0	1	4.00E-14	80.6	0	chr4	-	34310376	47	1	0	0	0	0	1	ZBTB9	ZBTB9	ZBTB9	ZBTB9	match	match	match	0	0
cg09506564	1	0	NC_027893.1	158395188	158395237	96	50	2	0	1.00E-14	82.4	0	chr1	+	158395188	48	2	0	0	0	0	2	PLXNA2	PLXNA2	PLXNA2	PLXNA2	match	match	match	0	0
cg09506600	1	0	NC_027893.1	224618174	224618125	98	50	1	0	9.00E-16	86	0	chr1	-	224618125	49	1	0	0	0	0	1	LOC100427785	LOC100427785	LOC100427785	OR2L13	diff	diff	diff	0	0
cg09506610	1	0	NC_027910.1	10641871	10641924	88.89	54	2	1	7.00E-11	69.8	0	chr18	+	10641871	48	6	0	1	1	1	5	GATA6	GATA6	GATA6	GATA6	match	match	match	0	0
cg09506986	1	0	NC_027902.1	87339690	87339739	100	50	0	0	2.00E-17	91.5	0	chr10	+	87339739	50	0	0	0	0	0	0	MIR1249	MIR1249	MIR1249	C22orf9	diff	diff	diff	0	0
cg09507039	1	0	NC_027893.1	81840987	81840938	96	50	2	0	1.00E-14	82.4	0	chr1	-	81840938	48	2	0	0	0	0	2	LOC709187	LOC709187	LOC709187	ADGRL2	diff	diff	diff	0	0
cg09507212	1	0	NC_027902.1	35850433	35850384	98	50	1	0	9.00E-16	86	0	chr10	-	35850433	49	1	0	0	0	0	1	GNRH2	GNRH2	GNRH2	PTPRA	diff	diff	diff	0	0
cg09507383	1	0	NC_027899.1	146327131	146327084	97.92	48	1	0	1.00E-14	82.4	0	chr7	-	146327131	47	1	0	0	0	0	1	LOC100499545	LOC100499545	LOC100499545		diff	diff	diff	0	0
cg09507442	1	0	NC_027903.1	74614208	74614159	98	50	1	0	9.00E-16	86	0	chr11	-	74614208	49	1	0	0	0	0	1	LOC107000938	LOC107000938	LOC107000938		diff	diff	diff	0	0
cg09507643	1	0	NC_027896.1	67926840	67926791	98	50	1	0	9.00E-16	86	0	chr4	-	67926840	49	1	0	0	0	0	1	LMBRD1	LMBRD1	LMBRD1	LMBRD1	match	match	match	0	0
cg09507712	1	0	NC_027906.1	18414712	18414761	94	50	3	0	5.00E-13	77	0	chr14	+	18414761	47	3	0	0	0	0	3	C1QTNF4	C1QTNF4	C1QTNF4	C1QTNF4	match	match	match	0	0
cg09507899	1	0	NC_027898.1	72404862	72404813	98	50	1	0	9.00E-16	86	0	chr6	-	72404813	49	1	0	0	0	0	1	POC5	POC5	POC5	C5orf37	diff	diff	diff	1	0
cg09507928	1	0	NC_027898.1	138413631	138413582	96	50	2	0	1.00E-14	82.4	0	chr6	-	138413582	48	2	0	0	0	0	2	IK	IK	IK	IK;NDUFA2	match	match	match	0	0
cg09508016	1	0	NC_027902.1	54854102	54854151	98	50	1	0	9.00E-16	86	0	chr10	+	54854102	49	1	0	0	0	0	1	LOC107000510	LOC107000510	LOC107000510		diff	diff	diff	0	0
cg09508189	1	0	NC_027906.1	31767689	31767640	98	50	1	0	9.00E-16	86	0	chr14	-	31767640	49	1	0	0	0	0	1	NAT10	NAT10	NAT10	NAT10	match	match	match	0	0
cg09508311	1	0	NC_027893.1	9282982	9283031	92	50	4	0	6.00E-12	73.4	0	chr1	+	9282982	46	4	0	0	0	0	4	UBE4B	UBE4B	UBE4B	UBE4B	match	match	match	0	0
cg09508448	1	0	NC_027911.1	4806266	4806217	96	50	2	0	1.00E-14	82.4	0	chr19	-	4806266	48	2	0	0	1	1	1	LOC100424077	LOC100424077	LOC100424077	DPP9	diff	diff	diff	0	0
cg09508450	1	0	NC_027906.1	68857639	68857590	100	50	0	0	2.00E-17	91.5	0	chr14	-	68857639	50	0	0	0	0	0	0	LRRC32	LRRC32	LRRC32		diff	diff	diff	0	0
cg09508476	1	0	NC_027895.1	54309689	54309735	93.62	47	3	0	2.00E-11	71.6	0	chr3	+	54309689	44	3	0	0	0	0	3	EGFR	EGFR	EGFR		diff	diff	diff	0	0
cg09508531	1	0	NC_027898.1	120527411	120527460	94	50	3	0	5.00E-13	77	0	chr6	+	120527411	47	3	0	0	0	0	3	PRDM6	PRDM6	PRDM6	PRDM6	match	match	match	0	0
cg09508770	1	0	NC_027893.1	108014717	108014766	94	50	3	0	5.00E-13	77	0	chr1	+	108014717	47	3	0	0	0	0	3	NTNG1	NTNG1	NTNG1	NTNG1	match	match	match	0	0
cg09508781	1	0	NC_027894.1	189856537	189856488	94	50	3	0	5.00E-13	77	0	chr2	-	189856537	47	3	0	0	0	0	3	LOC707290	LOC707290	LOC707290		diff	diff	diff	0	0
cg09508834	1	0	NC_027894.1	189564630	189564679	96	50	2	0	1.00E-14	82.4	0	chr2	+	189564630	48	2	0	0	0	0	2	STT3B	STT3B	STT3B	STT3B	match	match	match	0	0
cg09509183	1	0	NC_027893.1	156707400	156707449	96	50	2	0	1.00E-14	82.4	0	chr1	+	156707400	48	2	0	0	0	0	2	IRF6	IRF6	IRF6	IRF6	match	match	match	0	0
cg09509221	1	0	NC_027908.1	40137150	40137106	95.56	45	2	0	6.00E-12	73.4	0	chr16	-	40137106	43	2	0	0	0	0	2	PHB	PHB	PHB	PHB	match	match	match	0	0
cg09509267	1	0	NC_027904.1	90035848	90035897	94	50	3	0	5.00E-13	77	0	chr12	+	90035897	47	3	0	0	0	0	3	PIKFYVE	PIKFYVE	PIKFYVE	PIKFYVE	match	match	match	0	0
cg09509365	1	0	NC_027893.1	2043716	2043765	92	50	4	0	6.00E-12	73.4	0	chr1	+	2043716	46	4	0	0	1	1	3	LOC106998119	LOC106998119	LOC106998119	PRDM16	diff	diff	diff	0	0
cg09509503	1	0	NC_027893.1	57555151	57555200	100	50	0	0	2.00E-17	91.5	0	chr1	+	57555151	50	0	0	0	0	0	0	DAB1	DAB1	DAB1	DAB1	match	match	match	0	0
cg09509528	1	0	NC_027908.1	70430516	70430565	94	50	3	0	5.00E-13	77	0	chr16	+	70430565	47	3	0	0	0	0	3	LOC106994138	LOC106994138	LOC106994138		diff	diff	diff	0	0
cg09509543	1	0	NC_027897.1	117813660	117813611	98	50	1	0	9.00E-16	86	0	chr5	-	117813660	49	1	0	0	0	0	1	SEC24D	SEC24D	SEC24D	SEC24D	match	match	match	0	0
cg09509553	1	0	NC_027893.1	217250026	217249981	93.48	46	3	0	7.00E-11	69.8	0	chr1	-	217250026	43	3	0	0	0	0	3	LOC106995184	LOC106995184	LOC106995184	RGS7	diff	diff	diff	0	0
cg09509576	1	0	NC_027908.1	69114820	69114771	92	50	4	0	6.00E-12	73.4	0	chr16	-	69114820	46	4	0	0	0	0	4	GRB2	GRB2	GRB2	GRB2	match	match	match	0	0
cg09509622	1	0	NC_027902.1	49752504	49752552	98	50	0	1	1.00E-14	82.4	0	chr10	+	49752552	48	1	0	0	0	0	1	KIF16B	KIF16B	KIF16B		diff	diff	diff	0	0
cg09509686	1	0	NC_027903.1	124883156	124883205	94	50	3	0	5.00E-13	77	0	chr11	+	124883156	47	3	0	0	0	0	3	SCARB1	SCARB1	SCARB1		diff	diff	diff	0	0
cg09509739	1	0	NC_027912.1	28968471	28968520	98	50	1	0	9.00E-16	86	0	chr20	+	28968471	49	1	0	0	1	1	0	KAT8	KAT8	KAT8	MYST1	diff	diff	diff	0	0
cg09509877	1	0	NC_027895.1	75663841	75663792	96	50	2	0	1.00E-14	82.4	0	chr3	-	75663841	48	2	0	0	0	0	2	LSM5	LSM5	LSM5	AVL9	diff	diff	diff	0	0
cg09509909	1	0	NC_027901.1	87134139	87134090	92	50	4	0	6.00E-12	73.4	0	chr9	-	87134139	46	4	0	0	0	0	4	FGFBP3	FGFBP3	FGFBP3		diff	diff	diff	0	0
cg09509950	1	0	NC_027902.1	79408436	79408485	98	50	1	0	9.00E-16	86	0	chr10	+	79408436	49	1	0	0	0	0	1	ELFN2	ELFN2	ELFN2	ELFN2	match	match	match	0	0
cg09509952	1	0	NC_027901.1	96273254	96273303	100	50	0	0	2.00E-17	91.5	0	chr9	+	96273254	50	0	0	0	0	0	0	LOC710595	LOC710595	LOC710595		diff	diff	diff	0	0
cg09510085	1	0	NC_027912.1	69179922	69179971	94	50	3	0	5.00E-13	77	0	chr20	+	69179922	47	3	0	0	0	0	3	TLDC1	TLDC1	TLDC1	KIAA1609	diff	diff	diff	0	0
cg09510190	1	0	NC_027899.1	129540664	129540712	100	49	0	0	7.00E-17	89.7	0	chr7	+	129540664	49	0	0	0	0	0	0	PLEK2	PLEK2	PLEK2	PLEK2	match	match	match	0	0
cg09510263	1	0	NC_027900.1	38305820	38305771	100	50	0	0	2.00E-17	91.5	0	chr8	-	38305771	50	0	0	0	0	0	0	EIF4EBP1	EIF4EBP1	EIF4EBP1	EIF4EBP1	match	match	match	0	0
cg09510269	1	0	NC_027896.1	31048141	31048092	98	50	1	0	9.00E-16	86	0	chr4	-	31048092	49	1	0	0	0	0	1	TRIM26	TRIM26	TRIM26	HCG18	diff	diff	diff	0	0
cg09510339	1	0	NC_027905.1	100677448	100677497	92	50	4	0	6.00E-12	73.4	0	chr13	+	100677497	46	4	0	1	1	1	3	GPR45	GPR45	GPR45	GPR45	match	match	match	0	0
cg09510464	1	0	NC_027902.1	17594446	17594495	96	50	2	0	1.00E-14	82.4	0	chr10	+	17594495	48	2	0	0	0	0	2	EYA2	EYA2	EYA2	EYA2	match	match	match	0	0
cg09510476	1	0	NC_027912.1	704637	704686	96	50	2	0	1.00E-14	82.4	0	chr20	+	704686	48	2	0	0	0	0	2	FAM173A	FAM173A	FAM173A	METRN	diff	diff	diff	0	0
cg09510531	1	0	NC_027895.1	2440991	2441040	100	50	0	0	2.00E-17	91.5	0	chr3	+	2440991	50	0	0	0	0	0	0	AIRE	AIRE	AIRE	AIRE	match	match	match	0	0
cg09510577	1	0	NC_027894.1	159727620	159727571	96	50	2	0	1.00E-14	82.4	0	chr2	-	159727620	48	2	0	0	0	0	2	TFDP2	TFDP2	TFDP2	TFDP2	match	match	match	0	0
cg09510707	1	0	NC_027912.1	52200203	52200252	94	50	3	0	5.00E-13	77	0	chr20	+	52200203	47	3	0	0	0	0	3	NUTF2	NUTF2	NUTF2	CENPT;NUTF2	match	match	match	0	0
cg09510752	1	0	NC_027898.1	132903726	132903677	100	50	0	0	2.00E-17	91.5	0	chr6	-	132903677	50	0	0	0	0	0	0	PITX1	PITX1	PITX1		diff	diff	diff	0	0
cg09510757	1	0	NC_027895.1	81734850	81734801	96	50	2	0	1.00E-14	82.4	0	chr3	-	81734801	48	2	0	0	0	0	2	LOC106997483	LOC106997483	LOC106997483	LOC441204	diff	diff	diff	0	0
cg09510776	1	0	NC_027911.1	4863775	4863722	90.74	54	1	1	2.00E-12	75.2	0	chr19	-	4863775	49	5	0	0	0	0	5	TRNAV-CAC	TRNAV-CAC	TRNAV-CAC		diff	diff	diff	0	0
cg09510780	1	0	NC_027901.1	98135445	98135494	98	50	1	0	9.00E-16	86	0	chr9	+	98135445	49	1	0	0	0	0	1	FBXL15	FBXL15	FBXL15	PSD;FBXL15	match	match	match	0	0
cg09510921	1	0	NC_027896.1	34010570	34010521	94	50	3	0	5.00E-13	77	0	chr4	-	34010570	47	3	0	0	0	0	3	LOC106997910	LOC106997910	LOC106997910	COL11A2	diff	diff	diff	0	0
cg09510924	1	0	NC_027896.1	13791955	13792003	92	50	3	1	7.00E-11	69.8	0	chr4	+	13792003	45	4	0	0	1	1	3	SIRT5	SIRT5	SIRT5	TOM1L2	diff	diff	diff	0	0
cg09510954	1	0	NC_027904.1	117552788	117552740	98	50	0	1	1.00E-14	82.4	0	chr12	-	117552740	48	1	0	0	0	0	1	SH3BP4	SH3BP4	SH3BP4	SH3BP4	match	match	match	0	0
cg09510976	1	0	NC_027896.1	31425830	31425780	94.12	51	2	1	2.00E-12	75.2	0	chr4	-	31425780	48	3	0	0	0	0	3	TUBB	TUBB	TUBB	TUBB	match	match	match	0	0
cg09510979	1	0	NC_027893.1	188460631	188460584	95.83	48	2	0	1.00E-13	78.8	0	chr1	-	188460584	46	2	0	1	1	1	1	FAM20B	FAM20B	FAM20B	FAM20B	match	match	match	0	0
cg09511119	1	0	NC_027895.1	148271128	148271079	92	50	4	0	6.00E-12	73.4	0	chr3	-	148271079	46	4	0	0	0	1	3	LOC106997636	LOC106997636	LOC106997636	FEZF1	diff	diff	diff	0	0
cg09511126	1	0	NC_027901.1	94798053	94798102	96	50	2	0	1.00E-14	82.4	0	chr9	+	94798053	48	2	0	0	0	0	2	HPSE2	HPSE2	HPSE2	HPSE2	match	match	match	0	0
cg09511190	1	0	NC_027908.1	29071894	29071943	98	50	1	0	9.00E-16	86	0	chr16	+	29071943	49	1	0	0	0	0	1	RFFL	RFFL	RFFL	RFFL	match	match	match	0	0
cg09511237	1	0	NC_027897.1	139576496	139576545	100	50	0	0	2.00E-17	91.5	0	chr5	+	139576545	50	0	0	0	0	0	0	SETD7	SETD7	SETD7	SETD7	match	match	match	0	0
cg09511246	1	0	NC_027904.1	58463466	58463514	97.96	49	1	0	3.00E-15	84.2	0	chr12	+	58463514	48	1	0	0	0	0	1	DCAF17	DCAF17	DCAF17	DCAF17;METTL8	match	match	match	0	0
cg09511421	1	0	NC_027897.1	114227872	114227823	100	50	0	0	2.00E-17	91.5	0	chr5	-	114227872	50	0	0	0	0	0	0	NDST4	NDST4	NDST4	NDST4	match	match	match	0	0
cg09511427	1	0	NC_027911.1	46098066	46098115	92	50	4	0	6.00E-12	73.4	0	chr19	+	46098066	46	4	0	0	0	0	4	CLEC11A	CLEC11A	CLEC11A	CLEC11A	match	match	match	0	0
cg09511467	1	0	NC_027910.1	3787408	3787360	91.84	49	4	0	2.00E-11	71.6	0	chr18	-	3787360	45	4	0	0	0	1	3	LOC722509	LOC722509	LOC722509		diff	diff	diff	0	0
cg09511690	1	0	NC_027899.1	21061707	21061756	98	50	1	0	9.00E-16	86	0	chr7	+	21061707	49	1	0	0	0	0	1	PATL2	PATL2	PATL2	PATL2	match	match	match	0	0
cg09511697	1	0	NC_027898.1	5212041	5212090	94	50	3	0	5.00E-13	77	0	chr6	+	5212090	47	3	0	0	0	0	3	LOC100425861	LOC100425861	LOC100425861		diff	diff	diff	0	0
cg09511724	1	0	NC_027893.1	9993077	9993126	96	50	2	0	1.00E-14	82.4	0	chr1	+	9993077	48	2	0	0	0	0	2	CASZ1	CASZ1	CASZ1	CASZ1	match	match	match	0	0
cg09511741	1	0	NC_027911.1	44564834	44564785	100	50	0	0	2.00E-17	91.5	0	chr19	-	44564834	50	0	0	0	0	0	0	TRPM4	TRPM4	TRPM4	TRPM4	match	match	match	0	0
cg09511815	1	0	NC_027909.1	53757527	53757576	98	50	1	0	9.00E-16	86	0	chr17	+	53757527	49	1	0	0	0	0	1	MZT1	MZT1	MZT1		diff	diff	diff	0	0
cg09511826	1	0	NC_027910.1	52942264	52942313	98	50	1	0	9.00E-16	86	0	chr18	+	52942264	49	1	0	0	0	0	1	KDSR	KDSR	KDSR	KDSR	match	match	match	0	0
cg09511896	1	0	NC_027893.1	139063773	139063822	94	50	3	0	5.00E-13	77	0	chr1	+	139063773	47	3	0	0	0	0	3	ARF1	ARF1	ARF1	WNT3A	diff	diff	diff	0	0
cg09511906	1	0	NC_027894.1	56638158	56638109	98	50	1	0	9.00E-16	86	0	chr2	-	56638109	49	1	0	0	0	1	0	CAMK1	CAMK1	CAMK1	CAMK1	match	match	match	0	0
cg09511909	1	0	NC_027903.1	103847640	103847689	98	50	1	0	9.00E-16	86	0	chr11	+	103847689	49	1	0	0	0	0	1	C11H12orf73	C11H12orf73	C11H12orf73	TDG	diff	diff	diff	0	0
cg09511963	1	0	NC_027906.1	48155990	48156039	96	50	2	0	1.00E-14	82.4	0	chr14	+	48155990	48	2	0	0	0	0	2	LOC704589	LOC704589	LOC704589	LOC494141	diff	diff	diff	0	0
cg09512022	1	0	NC_027908.1	52949419	52949468	98	50	1	0	9.00E-16	86	0	chr16	+	52949419	49	1	0	0	0	0	1	LOC106994073	LOC106994073	LOC106994073	LINC01476	diff	diff	diff	0	0
cg09512080	1	0	NC_027895.1	120008453	120008502	98	50	1	0	9.00E-16	86	0	chr3	+	120008502	49	1	0	0	0	0	1	SGCE	SGCE	SGCE	SGCE;PEG10	match	match	match	0	0
cg09512228	1	0	NC_027907.1	48602523	48602474	96	50	2	0	1.00E-14	82.4	0	chr15	-	48602474	48	2	0	0	0	0	2	CCDC107	CCDC107	CCDC107	CCDC107;RMRP	match	match	match	0	0
cg09512236	1	0	NC_027901.1	57099502	57099456	100	47	0	0	9.00E-16	86	0	chr9	-	57099456	47	0	0	0	0	0	0	KCNMA1	KCNMA1	KCNMA1	KCNMA1	match	match	match	0	0
cg09512322	1	0	NC_027912.1	29013775	29013824	100	50	0	0	2.00E-17	91.5	0	chr20	+	29013775	50	0	0	0	0	0	0	ZNF646	ZNF646	ZNF646	ZNF668;ZNF646	match	match	match	0	0
cg09512465	1	0	NC_027906.1	126958587	126958538	98	50	1	0	9.00E-16	86	0	chr14	-	126958587	49	1	0	0	0	0	1	LOC106993549	LOC106993549	LOC106993549	LOC100128239	diff	diff	diff	0	0
cg09512575	1	0	NC_027898.1	105090187	105090236	100	50	0	0	2.00E-17	91.5	0	chr6	+	105090236	50	0	0	0	0	0	0	EFNA5	EFNA5	EFNA5		diff	diff	diff	0	0
cg09513031	1	0	NC_027895.1	89105087	89105038	98	50	1	0	9.00E-16	86	0	chr3	-	89105087	49	1	0	0	0	0	1	TWIST1	TWIST1	TWIST1		diff	diff	diff	0	0
cg09513081	1	0	NC_027903.1	33170300	33170251	98	50	1	0	9.00E-16	86	0	chr11	-	33170251	49	1	0	0	0	0	1	BICD1	BICD1	BICD1	BICD1	match	match	match	0	0
cg09513133	1	0	NC_027911.1	35154630	35154681	90.38	52	3	1	7.00E-11	69.8	0	chr19	+	35154630	47	5	0	0	0	0	5	ZFP36	ZFP36	ZFP36	ZFP36	match	match	match	0	0
cg09513224	1	0	NC_027912.1	722405	722454	92	50	4	0	6.00E-12	73.4	0	chr20	+	722405	46	4	0	0	0	1	3	NARFL	NARFL	NARFL	NARFL	match	match	match	0	0
cg09513228	1	0	NC_027902.1	19362791	19362840	92	50	4	0	6.00E-12	73.4	0	chr10	+	19362791	46	4	0	0	0	1	3	KCNS1	KCNS1	KCNS1	KCNS1	match	match	match	0	0
cg09513259	1	0	NC_027907.1	5295776	5295727	92	50	4	0	6.00E-12	73.4	0	chr15	-	5295776	46	4	0	0	0	0	4	GBGT1	GBGT1	GBGT1	GBGT1	match	match	match	0	0
cg09513263	1	0	NC_027908.1	65803325	65803374	92	50	4	0	6.00E-12	73.4	0	chr16	+	65803374	46	4	0	0	0	0	4	LOC106994128	LOC106994128	LOC106994128		diff	diff	diff	0	0
cg09513276	1	0	NC_027902.1	7153927	7153979	94.34	53	0	1	4.00E-14	80.6	0	chr10	+	7153979	50	3	0	0	0	0	3	BMP7	BMP7	BMP7	BMP7	match	match	match	0	0
cg09513380	1	0	NC_027909.1	81658161	81658112	98	50	1	0	9.00E-16	86	0	chr17	-	81658112	49	1	0	0	0	0	1	ZIC5	ZIC5	ZIC5	ZIC5	match	match	match	0	0
cg09513629	1	0	NC_027901.1	68500365	68500414	96	50	2	0	1.00E-14	82.4	0	chr9	+	68500365	48	2	0	0	0	0	2	LOC697141	LOC697141	LOC697141		diff	diff	diff	0	0
cg09513647	1	0	NC_027901.1	34638278	34638327	94	50	3	0	5.00E-13	77	0	chr9	+	34638327	47	3	0	0	1	1	2	LOC107000094	LOC107000094	LOC107000094	PARD3	diff	diff	diff	0	0
cg09513855	1	0	NC_027896.1	172345002	172345048	100	47	0	0	9.00E-16	86	0	chr4	+	172345002	47	0	0	0	0	0	0	DLL1	DLL1	DLL1	LOC102724511	diff	diff	diff	0	0
cg09513996	1	0	NC_027913.1	49069903	49069854	92	50	4	0	6.00E-12	73.4	0	chrX	-	49069854	46	4	0	0	0	0	4	ERAS	ERAS	ERAS		diff	diff	diff	0	0
cg09514174	1	0	NC_027893.1	35654773	35654724	98	50	1	0	9.00E-16	86	0	chr1	-	35654773	49	1	0	0	0	0	1	OSCP1	OSCP1	OSCP1	OSCP1	match	match	match	0	0
cg09514185	1	0	NC_027901.1	1519754	1519803	92	50	4	0	6.00E-12	73.4	0	chr9	+	1519803	46	4	0	0	0	0	4	LOC722075	LOC722075	LOC722075	ADARB2	diff	diff	diff	0	0
cg09514188	1	0	NC_027908.1	38687857	38687808	100	50	0	0	2.00E-17	91.5	0	chr16	-	38687857	50	0	0	0	0	0	0	TOB1	TOB1	TOB1	TOB1	match	match	match	0	0
cg09514197	1	0	NC_027897.1	3389213	3389164	96	50	2	0	1.00E-14	82.4	0	chr5	-	3389213	48	2	0	0	0	0	2	HTT	HTT	HTT	HTT	match	match	match	0	0
cg09514387	1	0	NC_027905.1	100798794	100798844	92.16	51	3	1	2.00E-11	71.6	0	chr13	+	100798794	47	4	0	0	0	0	4	C13H2orf49	C13H2orf49	C13H2orf49	FHL2	diff	diff	diff	0	0
cg09514422	1	0	NC_027893.1	129124052	129124101	96	50	2	0	1.00E-14	82.4	0	chr1	+	129124052	48	2	0	0	0	0	2	SHE	SHE	SHE	SHE	match	match	match	0	0
cg09514464	1	0	NC_027896.1	31256486	31256437	96	50	2	0	1.00E-14	82.4	0	chr4	-	31256437	48	2	0	0	0	0	2	GNL1	GNL1	GNL1	GNL1;PRR3	match	match	match	0	0
cg09514524	1	0	NC_027900.1	143779831	143779782	92	50	4	0	6.00E-12	73.4	0	chr8	-	143779831	46	4	0	0	0	0	4	GPT	GPT	GPT	GPT	match	match	match	0	0
cg09514527	1	0	NC_027898.1	132081330	132081281	96	50	2	0	1.00E-14	82.4	0	chr6	-	132081281	48	2	0	0	0	0	2	CDKL3	CDKL3	CDKL3	UBE2B	diff	diff	diff	0	0
cg09514588	1	0	NC_027901.1	112741087	112741136	98	50	1	0	9.00E-16	86	0	chr9	+	112741087	49	1	0	0	0	0	1	ENO4	ENO4	ENO4		diff	diff	diff	1	0
cg09514626	1	0	NC_027893.1	11114466	11114515	92	50	4	0	6.00E-12	73.4	0	chr1	+	11114515	46	4	0	0	0	0	4	NPPA	NPPA	NPPA	NPPA	match	match	match	1	0
cg09514717	1	0	NC_027896.1	32664321	32664272	96	50	2	0	1.00E-14	82.4	0	chr4	-	32664272	48	2	0	0	0	0	2	LOC106997897	LOC106997897	LOC106997897	VARS	diff	diff	diff	0	0
cg09515097	1	0	NC_027912.1	4246199	4246248	100	50	0	0	2.00E-17	91.5	0	chr20	+	4246248	50	0	0	0	0	0	0	TFAP4	TFAP4	TFAP4	TFAP4	match	match	match	0	0
cg09515098	1	0	NC_027893.1	93102634	93102585	98	50	1	0	9.00E-16	86	0	chr1	-	93102585	49	1	0	0	0	0	1	GFI1	GFI1	GFI1	GFI1	match	match	match	0	0
cg09515205	1	0	NC_027906.1	125689270	125689218	92.45	53	0	1	5.00E-13	77	0	chr14	-	125689270	49	4	0	0	0	0	4	OPCML	OPCML	OPCML	OPCML	match	match	match	0	0
cg09515323	1	0	NC_027895.1	156171610	156171561	94	50	3	0	5.00E-13	77	0	chr3	-	156171610	47	3	0	0	0	0	3	KLHDC10	KLHDC10	KLHDC10	KLHDC10	match	match	match	0	0
cg09515381	1	0	NC_027898.1	179057337	179057288	100	50	0	0	2.00E-17	91.5	0	chr6	-	179057337	50	0	0	0	0	0	0	GFPT2	GFPT2	GFPT2		diff	diff	diff	0	0
cg09515410	1	0	NC_027900.1	142039866	142039817	96	50	2	0	1.00E-14	82.4	0	chr8	-	142039866	48	2	0	0	0	0	2	LYNX1	LYNX1	LYNX1	LYNX1	match	match	match	0	0
cg09515442	1	0	NC_027913.1	49074614	49074662	94	50	2	1	6.00E-12	73.4	0	chrX	+	49074614	46	3	0	0	0	0	3	ERAS	ERAS	ERAS	PCSK1N	diff	diff	diff	0	0
cg09515568	1	0	NC_027901.1	114285254	114285205	92	50	4	0	6.00E-12	73.4	0	chr9	-	114285205	46	4	0	0	0	0	4	FAM204A	FAM204A	FAM204A	C10orf84	diff	diff	diff	1	0
cg09515767	1	0	NC_027893.1	46939705	46939754	96	50	2	0	1.00E-14	82.4	0	chr1	+	46939705	48	2	0	0	0	0	2	FOXD2	FOXD2	FOXD2	FOXD2	match	match	match	0	0
cg09515777	1	0	NC_027894.1	94310779	94310730	94	50	3	0	5.00E-13	77	0	chr2	-	94310730	47	3	0	0	0	0	3	LOC710858	LOC710858	LOC710858	CDC25A	diff	diff	diff	0	0
cg09515805	1	0	NC_027906.1	66472526	66472574	92	50	3	1	7.00E-11	69.8	0	chr14	+	66472526	45	4	0	0	0	0	4	PGM2L1	PGM2L1	PGM2L1	PGM2L1	match	match	match	0	0
cg09515806	1	0	NC_027900.1	29679804	29679853	92	50	4	0	6.00E-12	73.4	0	chr8	+	29679853	46	4	0	0	1	1	3	LOC714348	LOC714348	LOC714348		diff	diff	diff	0	0
cg09515921	1	0	NC_027893.1	145423108	145423059	98	50	1	0	9.00E-16	86	0	chr1	-	145423059	49	1	0	0	0	0	1	LOC106993498	LOC106993498	LOC106993498	HLX	diff	diff	diff	0	0
cg09515985	1	0	NC_027907.1	86382791	86382742	96	50	2	0	1.00E-14	82.4	0	chr15	-	86382791	48	2	0	1	1	1	1	LOC106993784	LOC106993784	LOC106993784	MAMDC2	diff	diff	diff	0	0
cg09516108	1	0	NC_027893.1	183717767	183717816	94	50	3	0	5.00E-13	77	0	chr1	+	183717816	47	3	0	0	0	0	3	NCF2	NCF2	NCF2	NCF2	match	match	match	0	0
cg09516144	1	0	NC_027912.1	15691268	15691317	94	50	3	0	5.00E-13	77	0	chr20	+	15691317	47	3	0	0	0	0	3	FOPNL	FOPNL	FOPNL	C16orf63	diff	diff	diff	0	0
cg09516200	1	0	NC_027908.1	74625289	74625240	96	50	2	0	1.00E-14	82.4	0	chr16	-	74625240	48	2	0	0	0	0	2	LOC106994153	LOC106994153	LOC106994153	RPTOR	diff	diff	diff	0	0
cg09516237	1	0	NC_027905.1	10216435	10216483	92	50	3	1	7.00E-11	69.8	0	chr13	+	10216435	45	4	0	0	0	0	4	C13H2orf48	C13H2orf48	C13H2orf48	C2orf48	diff	diff	diff	0	0
cg09516476	1	0	NC_027896.1	11079933	11079884	98	50	1	0	9.00E-16	86	0	chr4	-	11079884	49	1	0	0	0	0	1	GCM2	GCM2	GCM2	GCM2	match	match	match	0	0
cg09516523	1	0	NC_027893.1	112229932	112229883	94	50	3	0	5.00E-13	77	0	chr1	-	112229932	47	3	0	0	0	0	3	CHI3L2	CHI3L2	CHI3L2	CHI3L2	match	match	match	0	0
cg09516537	1	0	NC_027910.1	37459608	37459559	98	50	1	0	9.00E-16	86	0	chr18	-	37459559	49	1	0	0	0	0	1	LOC106994497	LOC106994497	LOC106994497	KIAA0427	diff	diff	diff	0	0
cg09516664	1	0	NC_027895.1	1613469	1613518	96	50	2	0	1.00E-14	82.4	0	chr3	+	1613469	48	2	0	0	0	0	2	LOC106997216	LOC106997216	LOC106997216	ADARB1	diff	diff	diff	0	0
cg09516677	1	0	NC_027907.1	3713552	3713503	100	50	0	0	2.00E-17	91.5	0	chr15	-	3713503	50	0	0	0	0	0	0	LOC722014	LOC722014	LOC722014		diff	diff	diff	0	0
cg09516786	1	0	NC_027906.1	63917021	63917070	100	50	0	0	2.00E-17	91.5	0	chr14	+	63917070	50	0	0	0	0	0	0	IL18BP	IL18BP	IL18BP	NUMA1	diff	diff	diff	0	0
cg09516808	1	0	NC_027913.1	56817574	56817623	98	50	1	0	9.00E-16	86	0	chrX	+	56817574	49	1	0	0	0	0	1	LOC705734	LOC705734	LOC705734		diff	diff	diff	0	0
cg09516839	1	0	NC_027900.1	26898543	26898592	98	50	1	0	9.00E-16	86	0	chr8	+	26898543	49	1	0	0	0	0	1	ADRA1A	ADRA1A	ADRA1A		diff	diff	diff	0	0
cg09516930	1	0	NC_027896.1	113930287	113930336	100	50	0	0	2.00E-17	91.5	0	chr4	+	113930336	50	0	0	0	0	0	0	LOC704129	LOC704129	LOC704129	SYNE1	diff	diff	diff	0	0
cg09516959	1	0	NC_027895.1	77475466	77475417	94	50	3	0	5.00E-13	77	0	chr3	-	77475417	47	3	0	0	0	0	3	CRHR2	CRHR2	CRHR2	CRHR2	match	match	match	0	0
cg09516965	1	0	NC_027899.1	114199256	114199305	94	50	3	0	5.00E-13	77	0	chr7	+	114199256	47	3	0	0	0	0	3	PTGDR	PTGDR	PTGDR	PTGDR	match	match	match	0	0
cg09517010	1	0	NC_027906.1	64689780	64689731	94	50	3	0	5.00E-13	77	0	chr14	-	64689731	47	3	0	0	0	0	3	ARAP1	ARAP1	ARAP1	ARAP1	match	match	match	0	0
cg09517106	1	0	NC_027893.1	167836087	167836136	100	50	0	0	2.00E-17	91.5	0	chr1	+	167836136	50	0	0	0	0	0	0	LOC712517	LOC712517	LOC712517		diff	diff	diff	0	0
cg09517126	1	0	NC_027901.1	63133445	63133494	100	50	0	0	2.00E-17	91.5	0	chr9	+	63133445	50	0	0	0	0	0	0	HK1	HK1	HK1	HK1	match	match	match	0	0
cg09517141	1	0	NC_027911.1	31549498	31549447	90.38	52	3	1	7.00E-11	69.8	0	chr19	-	31549447	47	5	0	0	0	0	5	RBM42	RBM42	RBM42	RBM42	match	match	match	0	0
cg09517283	1	0	NC_027896.1	131704847	131704798	96	50	2	0	1.00E-14	82.4	0	chr4	-	131704847	48	2	0	0	0	0	2	LOC712109	LOC712109	LOC712109	C6orf217	diff	diff	diff	0	0
cg09517391	1	0	NC_027903.1	6232296	6232345	92	50	4	0	6.00E-12	73.4	0	chr11	+	6232296	46	4	0	0	1	1	3	ANO2	ANO2	ANO2		diff	diff	diff	0	0
cg09517639	1	0	NC_027895.1	129249447	129249399	95.92	49	2	0	4.00E-14	80.6	0	chr3	-	129249447	47	2	0	0	0	0	2	LOC106997594	LOC106997594	LOC106997594		diff	diff	diff	0	0
cg09517751	1	0	NC_027893.1	210875341	210875390	100	50	0	0	2.00E-17	91.5	0	chr1	+	210875390	50	0	0	0	0	0	0	IRF2BP2	IRF2BP2	IRF2BP2	IRF2BP2	match	match	match	0	0
cg09517873	1	0	NC_027893.1	11897136	11897086	92.16	51	3	1	2.00E-11	71.6	0	chr1	-	11897086	47	4	0	0	0	0	4	DHRS3	DHRS3	DHRS3	DHRS3	match	match	match	0	0
cg09518131	1	0	NC_027912.1	27221911	27221960	98	50	1	0	9.00E-16	86	0	chr20	+	27221960	49	1	0	0	0	0	1	SPNS1	SPNS1	SPNS1	NFATC2IP	diff	diff	diff	0	0
cg09518226	1	0	NC_027907.1	12539413	12539462	98	50	1	0	9.00E-16	86	0	chr15	+	12539413	49	1	0	0	0	0	1	MVB12B	MVB12B	MVB12B	NRON;MVB12B	match	match	match	0	0
cg09518270	1	0	NC_027893.1	155392839	155392888	96	50	2	0	1.00E-14	82.4	0	chr1	+	155392888	48	2	0	0	0	0	2	KCNH1	KCNH1	KCNH1	KCNH1	match	match	match	0	0
cg09518441	1	0	NC_027911.1	2101353	2101402	100	50	0	0	2.00E-17	91.5	0	chr19	+	2101402	50	0	0	0	0	0	0	MIR1227	MIR1227	MIR1227	DOT1L	diff	diff	diff	0	0
cg09518518	1	0	NC_027893.1	11951254	11951205	98	50	1	0	9.00E-16	86	0	chr1	-	11951254	49	1	0	0	0	0	1	AADACL4	AADACL4	AADACL4	AADACL4	match	match	match	0	0
cg09518568	1	0	NC_027906.1	18736042	18735993	94	50	3	0	5.00E-13	77	0	chr14	-	18736042	47	3	0	0	0	0	3	MADD	MADD	MADD	MADD	match	match	match	0	0
cg09518715	1	0	NC_027904.1	120197982	120197933	94	50	3	0	5.00E-13	77	0	chr12	-	120197982	47	3	0	0	0	0	3	LOC106992782	LOC106992782	LOC106992782		diff	diff	diff	0	0
cg09518742	1	0	NC_027906.1	112009370	112009321	96	50	2	0	1.00E-14	82.4	0	chr14	-	112009370	48	2	0	0	0	1	1	ABCG4	ABCG4	ABCG4	ABCG4	match	match	match	0	0
cg09518748	1	0	NC_027901.1	62212157	62212108	98	50	1	0	9.00E-16	86	0	chr9	-	62212157	49	1	0	0	0	0	1	PPA1	PPA1	PPA1	PPA1	match	match	match	0	0
cg09519060	1	0	NC_027896.1	30063858	30063809	98	50	1	0	9.00E-16	86	0	chr4	-	30063809	49	1	0	0	0	0	1	OR2H2	OR2H2	OR2H2	GABBR1	diff	diff	diff	0	0
cg09519120	1	0	NC_027893.1	135810669	135810718	96	50	2	0	1.00E-14	82.4	0	chr1	+	135810669	48	2	0	0	0	0	2	PVRL4	PVRL4	PVRL4	PVRL4	match	match	match	0	0
cg09519218	1	0	NC_027901.1	120718930	120718881	94	50	3	0	5.00E-13	77	0	chr9	-	120718881	47	3	0	0	0	0	3	FAM53B	FAM53B	FAM53B	FAM53B	match	match	match	0	0
cg09519262	1	0	NC_027905.1	49500578	49500627	94	50	3	0	5.00E-13	77	0	chr13	+	49500578	47	3	0	0	0	0	3	LOC716037	LOC716037	LOC716037	STON1-GTF2A1L;GTF2A1L	diff	diff	diff	0	0
cg09519462	1	0	NC_027901.1	59067217	59067266	94	50	3	0	5.00E-13	77	0	chr9	+	59067266	47	3	0	0	0	0	3	DNAJC9	DNAJC9	DNAJC9	DNAJC9	match	match	match	0	0
cg09519504	1	0	NC_027906.1	110283886	110283934	95.92	49	2	0	4.00E-14	80.6	0	chr14	+	110283886	47	2	0	0	0	0	2	LOC698212	LOC698212	LOC698212	DSCAML1	diff	diff	diff	0	0
cg09519684	1	0	NC_027904.1	38561354	38561305	98	50	1	0	9.00E-16	86	0	chr12	-	38561354	49	1	0	0	0	1	0	CACNB4	CACNB4	CACNB4	CACNB4	match	match	match	0	0
cg09519963	1	0	NC_027902.1	31237780	31237731	98	50	1	0	9.00E-16	86	0	chr10	-	31237731	49	1	0	0	0	0	1	LOC711318	LOC711318	LOC711318		diff	diff	diff	0	0
cg09520037	1	0	NC_027900.1	122054281	122054330	92	50	4	0	6.00E-12	73.4	0	chr8	+	122054281	46	4	0	0	0	0	4	ZHX2	ZHX2	ZHX2	ZHX2	match	match	match	0	0
cg09520339	1	0	NC_027896.1	160274743	160274792	94	50	3	0	5.00E-13	77	0	chr4	+	160274792	47	3	0	0	0	0	3	FNDC1	FNDC1	FNDC1	FNDC1	match	match	match	0	0
cg09520536	1	0	NC_027912.1	51069549	51069500	96	50	2	0	1.00E-14	82.4	0	chr20	-	51069500	48	2	0	0	0	0	2	CCDC79	CCDC79	CCDC79	CCDC79	match	match	match	0	0
cg09520735	1	0	NC_027908.1	59065525	59065572	97.92	48	1	0	1.00E-14	82.4	0	chr16	+	59065572	47	1	0	0	0	0	1	AXIN2	AXIN2	AXIN2		diff	diff	diff	0	0
cg09520825	1	0	NC_027902.1	75532536	75532585	96	50	2	0	1.00E-14	82.4	0	chr10	+	75532536	48	2	0	0	0	0	2	LARGE	LARGE	LARGE	LARGE	match	match	match	0	0
cg09520857	1	0	NC_027904.1	124051115	124051066	92	50	4	0	6.00E-12	73.4	0	chr12	-	124051115	46	4	0	0	1	1	3	ANO7	ANO7	ANO7	ANO7	match	match	match	0	0
cg09520897	1	0	NC_027912.1	41110877	41110828	100	50	0	0	2.00E-17	91.5	0	chr20	-	41110877	50	0	0	0	0	0	0	HERPUD1	HERPUD1	HERPUD1	HERPUD1	match	match	match	0	0
cg09521093	1	0	NC_027903.1	122094573	122094622	94	50	3	0	5.00E-13	77	0	chr11	+	122094622	47	3	0	0	0	0	3	RHOF	RHOF	RHOF	RHOF	match	match	match	0	0
cg09521133	1	0	NC_027911.1	31177257	31177306	92	50	4	0	6.00E-12	73.4	0	chr19	+	31177306	46	4	0	0	0	0	4	LSR	LSR	LSR	LSR	match	match	match	0	0
cg09521436	1	0	NC_027901.1	60606277	60606326	96	50	2	0	1.00E-14	82.4	0	chr9	+	60606277	48	2	0	0	1	1	1	C9H10orf54	C9H10orf54	C9H10orf54	C10orf54;CDH23	diff	diff	diff	0	0
cg09521490	1	0	NC_027912.1	73563591	73563542	96	50	2	0	1.00E-14	82.4	0	chr20	-	73563542	48	2	0	0	0	0	2	LOC106995120	LOC106995120	LOC106995120	FAM38A	diff	diff	diff	0	0
cg09521510	1	0	NC_027904.1	118708078	118708127	96	50	2	0	1.00E-14	82.4	0	chr12	+	118708078	48	2	0	0	0	0	2	GBX2	GBX2	GBX2	AGAP1	diff	diff	diff	0	0
cg09521519	1	0	NC_027896.1	111568203	111568252	94	50	3	0	5.00E-13	77	0	chr4	+	111568203	47	3	0	0	0	0	3	CNKSR3	CNKSR3	CNKSR3	CNKSR3	match	match	match	0	0
cg09521623	1	0	NC_027913.1	13035928	13035977	98	50	1	0	9.00E-16	86	0	chrX	+	13035977	49	1	0	0	0	0	1	OFD1	OFD1	OFD1	GPM6B	diff	diff	diff	0	0
cg09521647	1	0	NC_027905.1	95420332	95420381	98	50	1	0	9.00E-16	86	0	chr13	+	95420381	49	1	0	0	0	0	1	LOC106993085	LOC106993085	LOC106993085	AFF3	diff	diff	diff	0	0
cg09521689	1	0	NC_027898.1	34576886	34576837	92	50	4	0	6.00E-12	73.4	0	chr6	-	34576837	46	4	0	1	1	1	3	ADAMTS12	ADAMTS12	ADAMTS12	ADAMTS12	match	match	match	0	0
cg09521730	1	0	NC_027907.1	46631503	46631552	94	50	3	0	5.00E-13	77	0	chr15	+	46631552	47	3	0	0	0	0	3	GRHPR	GRHPR	GRHPR		diff	diff	diff	0	0
cg09521743	1	0	NC_027901.1	58643967	58644016	94	50	3	0	5.00E-13	77	0	chr9	+	58644016	47	3	0	0	0	1	2	SYNPO2L	SYNPO2L	SYNPO2L	SYNPO2L	match	match	match	0	0
cg09521836	1	0	NC_027908.1	17055512	17055463	92	50	4	0	6.00E-12	73.4	0	chr16	-	17055463	46	4	0	0	0	0	4	LOC100426631	LOC100426631	LOC100426631		diff	diff	diff	0	0
cg09521871	1	0	NC_027911.1	3779480	3779431	100	50	0	0	2.00E-17	91.5	0	chr19	-	3779480	50	0	0	0	0	0	0	APBA3	APBA3	APBA3	APBA3	match	match	match	0	0
cg09521896	1	0	NC_027910.1	1274084	1274133	98	50	1	0	9.00E-16	86	0	chr18	+	1274084	49	1	0	0	0	0	1	LOC722409	LOC722409	LOC722409	LOC100192426;PTPRM	diff	diff	diff	0	0
cg09522018	1	0	NC_027896.1	127950153	127950104	98	50	1	0	9.00E-16	86	0	chr4	-	127950104	49	1	0	0	0	0	1	LOC100429171	LOC100429171	LOC100429171		diff	diff	diff	0	0
cg09522027	1	0	NC_027905.1	29060553	29060504	94	50	3	0	5.00E-13	77	0	chr13	-	29060553	47	3	0	0	0	0	3	PPP1CB	PPP1CB	PPP1CB	PPP1CB	match	match	match	0	0
cg09522188	1	0	NC_027902.1	77453352	77453303	100	50	0	0	2.00E-17	91.5	0	chr10	-	77453303	50	0	0	0	0	0	0	RASD2	RASD2	RASD2	RASD2	match	match	match	0	0
cg09522218	1	0	NC_027901.1	52456081	52456126	95.65	46	2	0	2.00E-12	75.2	0	chr9	+	52456081	44	2	0	0	0	1	1	ANXA11	ANXA11	ANXA11	ANXA11	match	match	match	0	0
cg09522220	1	0	NC_027902.1	23009108	23009157	96	50	2	0	1.00E-14	82.4	0	chr10	+	23009157	48	2	0	0	0	1	1	LOC107000402	LOC107000402	LOC107000402		diff	diff	diff	0	0
cg09522226	1	0	NC_027902.1	69881207	69881158	100	50	0	0	2.00E-17	91.5	0	chr10	-	69881207	50	0	0	0	0	0	0	PITPNB	PITPNB	PITPNB	TTC28	diff	diff	diff	0	0
cg09522251	1	0	NC_027899.1	55092594	55092545	98	50	1	0	9.00E-16	86	0	chr7	-	55092545	49	1	0	0	0	0	1	HMG20A	HMG20A	HMG20A	LINGO1	diff	diff	diff	0	0
cg09522374	1	0	NC_027893.1	44120136	44120185	100	50	0	0	2.00E-17	91.5	0	chr1	+	44120136	50	0	0	0	0	0	0	LOC106998245	LOC106998245	LOC106998245	RNF220	diff	diff	diff	0	0
cg09522571	1	0	NC_027904.1	115426956	115427005	96	50	2	0	1.00E-14	82.4	0	chr12	+	115426956	48	2	0	0	0	0	2	C12H2orf82	C12H2orf82	C12H2orf82	NGEF	diff	diff	diff	0	0
cg09522706	1	0	NC_027895.1	125615236	125615187	96	50	2	0	1.00E-14	82.4	0	chr3	-	125615236	48	2	0	0	0	0	2	MIR93	MIR93	MIR93	MCM7;MIR25;MIR93	match	match	match	0	0
cg09522825	1	0	NC_027898.1	168938434	168938385	100	50	0	0	2.00E-17	91.5	0	chr6	-	168938385	50	0	0	0	0	0	0	LOC106999032	LOC106999032	LOC106999032	KCNIP1	diff	diff	diff	0	0
cg09523013	1	0	NC_027907.1	1725283	1725234	92	50	4	0	6.00E-12	73.4	0	chr15	-	1725283	46	4	0	0	0	0	4	NOTCH1	NOTCH1	NOTCH1		diff	diff	diff	0	0
cg09523186	1	0	NC_027913.1	74666693	74666644	98	50	1	0	9.00E-16	86	0	chrX	-	74666644	49	1	0	0	0	0	1	BRWD3	BRWD3	BRWD3	BRWD3	match	match	match	0	0
cg09523278	1	0	NC_027899.1	71149027	71149076	100	50	0	0	2.00E-17	91.5	0	chr7	+	71149027	50	0	0	0	0	0	0	CHD2	CHD2	CHD2	LINC01578	diff	diff	diff	0	0
cg09523339	1	0	NC_027902.1	326207	326158	98	50	1	0	9.00E-16	86	0	chr10	-	326158	49	1	0	0	0	0	1	UCKL1	UCKL1	UCKL1	ZNF512B	diff	diff	diff	0	0
cg09523390	1	0	NC_027894.1	51248703	51248752	98	50	1	0	9.00E-16	86	0	chr2	+	51248752	49	1	0	0	0	0	1	TRH	TRH	TRH	TRH	match	match	match	0	0
cg09523446	1	0	NC_027900.1	33601605	33601556	92	50	4	0	6.00E-12	73.4	0	chr8	-	33601556	46	4	0	0	0	0	4	FUT10	FUT10	FUT10	FUT10	match	match	match	1	0
cg09523472	1	0	NC_027900.1	116076587	116076638	92.31	52	2	1	6.00E-12	73.4	0	chr8	+	116076638	48	4	0	0	0	0	4	RAD21	RAD21	RAD21	RAD21	match	match	match	0	0
cg09523552	1	0	NC_027897.1	37678616	37678567	92	50	4	0	6.00E-12	73.4	0	chr5	-	37678616	46	4	0	0	0	0	4	LOC106998289	LOC106998289	LOC106998289	TBC1D1	diff	diff	diff	0	0
cg09523670	1	0	NC_027904.1	10025917	10025966	98	50	1	0	9.00E-16	86	0	chr12	+	10025917	49	1	0	0	0	0	1	LOC696219	LOC696219	LOC696219		diff	diff	diff	0	0
cg09523782	1	0	NC_027895.1	39830542	39830591	94	50	3	0	5.00E-13	77	0	chr3	+	39830591	47	3	0	0	0	0	3	WIPI2	WIPI2	WIPI2	WIPI2	match	match	match	0	0
cg09523859	1	0	NC_027895.1	76077477	76077526	96	50	2	0	1.00E-14	82.4	0	chr3	+	76077526	48	2	0	0	0	0	2	PDE1C	PDE1C	PDE1C	PDE1C	match	match	match	0	0
cg09523886	1	0	NC_027900.1	20107613	20107660	97.92	48	1	0	1.00E-14	82.4	0	chr8	+	20107660	47	1	0	0	0	0	1	LZTS1	LZTS1	LZTS1		diff	diff	diff	0	0
cg09523940	1	0	NC_027893.1	164672189	164672238	92	50	4	0	6.00E-12	73.4	0	chr1	+	164672189	46	4	0	0	0	0	4	LOC100428426	LOC100428426	LOC100428426		diff	diff	diff	0	0
cg09524078	1	0	NC_027894.1	89408877	89408924	94	50	1	1	2.00E-12	75.2	0	chr2	+	89408877	45	3	0	0	0	0	3	NEK4	NEK4	NEK4	NEK4	match	match	match	0	0
cg09524080	1	0	NC_027908.1	70210032	70210081	100	50	0	0	2.00E-17	91.5	0	chr16	+	70210081	50	0	0	0	0	0	0	UBE2O	UBE2O	UBE2O	UBE2O;AANAT	match	match	match	0	0
cg09524192	1	0	NC_027902.1	22863338	22863289	100	50	0	0	2.00E-17	91.5	0	chr10	-	22863289	50	0	0	0	0	0	0	TOP1	TOP1	TOP1	TOP1	match	match	match	0	0
cg09524273	1	0	NC_027902.1	90819146	90819097	94	50	3	0	5.00E-13	77	0	chr10	-	90819146	47	3	0	0	0	0	3	LOC107000700	LOC107000700	LOC107000700		diff	diff	diff	0	0
cg09524334	1	0	NC_027896.1	15787582	15787631	98	50	1	0	9.00E-16	86	0	chr4	+	15787582	49	1	0	0	0	0	1	DTNBP1	DTNBP1	DTNBP1	JARID2	diff	diff	diff	0	0
cg09524352	1	0	NC_027894.1	93767079	93767128	94	50	3	0	5.00E-13	77	0	chr2	+	93767079	47	3	0	0	0	0	3	NCKIPSD	NCKIPSD	NCKIPSD	NCKIPSD	match	match	match	0	0
cg09524396	1	0	NC_027896.1	129802263	129802214	98	50	1	0	9.00E-16	86	0	chr4	-	129802263	49	1	0	0	0	0	1	OLIG3	OLIG3	OLIG3		diff	diff	diff	0	0
cg09524455	1	0	NC_027898.1	2582414	2582463	100	50	0	0	2.00E-17	91.5	0	chr6	+	2582463	50	0	0	0	0	0	0	C6H5orf38	C6H5orf38	C6H5orf38	IRX2;C5orf38	diff	diff	diff	0	0
cg09524481	1	0	NC_027899.1	33201779	33201827	98	50	0	1	1.00E-14	82.4	0	chr7	+	33201779	48	1	0	0	0	0	1	ZNF280D	ZNF280D	ZNF280D	ZNF280D	match	match	match	0	0
cg09524639	1	0	NC_027912.1	70201120	70201075	97.83	46	1	0	1.00E-13	78.8	0	chr20	-	70201075	45	1	0	0	0	0	1	GINS2	GINS2	GINS2		diff	diff	diff	0	0
cg09524686	1	0	NC_027906.1	679239	679190	94	50	3	0	5.00E-13	77	0	chr14	-	679190	47	3	0	0	0	1	2	CRACR2B	CD151	CRACR2B;CD151	EFCAB4A	diff	diff	diff	0	0
cg09524773	1	0	NC_027903.1	9508512	9508463	94	50	3	0	5.00E-13	77	0	chr11	-	9508512	47	3	0	0	0	0	3	LOC100430319	LOC100430319	LOC100430319	PZP	diff	diff	diff	0	0
cg09524880	1	0	NC_027911.1	11485049	11485098	96	50	2	0	1.00E-14	82.4	0	chr19	+	11485049	48	2	0	0	0	0	2	LOC720632	LOC720632	LOC720632	PRKCSH	diff	diff	diff	0	0
cg09524907	1	0	NC_027900.1	53061401	53061449	97.96	49	1	0	3.00E-15	84.2	0	chr8	+	53061401	48	1	0	0	0	0	1	XKR4	XKR4	XKR4	XKR4	match	match	match	0	0
cg09524946	1	0	NC_027909.1	29483092	29483141	96	50	2	0	1.00E-14	82.4	0	chr17	+	29483141	48	2	0	0	0	0	2	LOC707459	LOC707459	LOC707459		diff	diff	diff	0	0
cg09525107	1	0	NC_027899.1	42015461	42015412	100	50	0	0	2.00E-17	91.5	0	chr7	-	42015461	50	0	0	0	0	0	0	LOC100426856	LOC100426856	LOC100426856	IGDCC3	diff	diff	diff	0	0
cg09525112	1	0	NC_027900.1	60278550	60278599	98	50	1	0	9.00E-16	86	0	chr8	+	60278599	49	1	0	0	0	0	1	NKAIN3	NKAIN3	NKAIN3	NKAIN3	match	match	match	0	0
cg09525260	1	0	NC_027899.1	62240650	62240604	93.62	47	3	0	2.00E-11	71.6	0	chr7	-	62240604	44	3	0	0	0	0	3	ADAMTSL3	ADAMTSL3	ADAMTSL3	ADAMTSL3	match	match	match	0	0
cg09525324	1	0	NC_027897.1	92971600	92971551	98	50	1	0	9.00E-16	86	0	chr5	-	92971551	49	1	0	0	0	0	1	PDLIM5	PDLIM5	PDLIM5	PDLIM5	match	match	match	0	0
cg09525416	1	0	NC_027899.1	83183184	83183233	96	50	2	0	1.00E-14	82.4	0	chr7	+	83183233	48	2	0	0	0	0	2	LOC710183	LOC710183	LOC710183		diff	diff	diff	0	0
cg09525487	1	0	NC_027906.1	89471086	89471037	96	50	2	0	1.00E-14	82.4	0	chr14	-	89471086	48	2	0	0	0	0	2	LOC106993445	LOC106993445	LOC106993445		diff	diff	diff	0	0
cg09525490	1	0	NC_027897.1	143585298	143585249	100	50	0	0	2.00E-17	91.5	0	chr5	-	143585298	50	0	0	0	0	0	0	SMARCA5	SMARCA5	SMARCA5	SMARCA5	match	match	match	1	0
cg09525751	1	0	NC_027904.1	63681331	63681282	100	50	0	0	2.00E-17	91.5	0	chr12	-	63681282	50	0	0	0	0	0	0	LOC701656	LOC701656	LOC701656		diff	diff	diff	0	0
cg09525946	1	0	NC_027904.1	121741330	121741378	93.88	49	3	0	2.00E-12	75.2	0	chr12	+	121741378	46	3	0	0	0	0	3	LOC710605	LOC710605	LOC710605		diff	diff	diff	0	0
cg09526048	1	0	NC_027900.1	42148927	42148878	96	50	2	0	1.00E-14	82.4	0	chr8	-	42148878	48	2	0	0	0	0	2	SMIM19	SMIM19	SMIM19	C8orf40;SLC20A2	diff	diff	diff	0	0
cg09526076	1	0	NC_027901.1	19314128	19314177	100	50	0	0	2.00E-17	91.5	0	chr9	+	19314177	50	0	0	0	0	0	0	LOC100426965	LOC100426965	LOC100426965	MALRD1	diff	diff	diff	0	0
cg09526135	1	0	NC_027897.1	49570427	49570476	98	50	1	0	9.00E-16	86	0	chr5	+	49570427	49	1	0	0	0	0	1	CDS1	CDS1	CDS1	WDFY3	diff	diff	diff	0	0
cg09526164	1	0	NC_027913.1	148386617	148386568	96	50	2	0	1.00E-14	82.4	0	chrX	-	148386617	48	2	0	0	0	0	2	F8	F8	F8	FUNDC2	diff	diff	diff	0	0
cg09526205	1	0	NC_027893.1	5338128	5338079	92	50	4	0	6.00E-12	73.4	0	chr1	-	5338128	46	4	0	0	0	0	4	RNF207	RNF207	RNF207	LOC102724450;RNF207	match	match	match	0	0
cg09526236	1	0	NC_027903.1	30928908	30928859	98	50	1	0	9.00E-16	86	0	chr11	-	30928908	49	1	0	0	0	0	1	TMTC1	TMTC1	TMTC1	TMTC1	match	match	match	0	0
cg09526255	1	0	NC_027907.1	3965246	3965197	98	50	1	0	9.00E-16	86	0	chr15	-	3965246	49	1	0	0	0	0	1	RXRA	RXRA	RXRA	MIR4669;RXRA	match	match	match	0	0
cg09526356	1	0	NC_027909.1	47571464	47571415	96	50	2	0	1.00E-14	82.4	0	chr17	-	47571464	48	2	0	0	0	0	2	LOC106994297	LOC106994297	LOC106994297	PCDH9	diff	diff	diff	0	0
cg09526363	1	0	NC_027907.1	110392869	110392918	100	50	0	0	2.00E-17	91.5	0	chr15	+	110392918	50	0	0	0	0	0	0	CDC14B	CDC14B	CDC14B	CDC14B	match	match	match	0	0
cg09526452	1	0	NC_027894.1	51449359	51449408	94	50	3	0	5.00E-13	77	0	chr2	+	51449408	47	3	0	0	0	0	3	LOC100423625	LOC100423625	LOC100423625	FGD5-AS1;NR2C2	diff	diff	diff	0	0
cg09526456	1	0	NC_027893.1	194214863	194214814	100	50	0	0	2.00E-17	91.5	0	chr1	-	194214814	50	0	0	0	0	0	0	LOC100425817	LOC100425817	LOC100425817	LOC100506023	diff	diff	diff	0	0
cg09526522	1	0	NC_027907.1	51317518	51317469	92	50	4	0	6.00E-12	73.4	0	chr15	-	51317518	46	4	0	0	0	0	4	TAF1L	TAF1L	TAF1L	TAF1L	match	match	match	1	0
cg09526708	1	0	NC_027896.1	140490573	140490622	100	50	0	0	2.00E-17	91.5	0	chr4	+	140490622	50	0	0	0	0	0	0	RSPO3	RSPO3	RSPO3	RSPO3	match	match	match	0	0
cg09526712	1	0	NC_027912.1	1318749	1318700	94	50	3	0	5.00E-13	77	0	chr20	-	1318700	47	3	0	1	1	1	2	TSR3	TSR3	TSR3	BAIAP3	diff	diff	diff	0	0
cg09526758	1	0	NC_027903.1	17361869	17361918	100	50	0	0	2.00E-17	91.5	0	chr11	+	17361869	50	0	0	0	0	0	0	LMO3	LMO3	LMO3	LMO3	match	match	match	0	0
cg09526780	1	0	NC_027896.1	44072488	44072537	96	50	2	0	1.00E-14	82.4	0	chr4	+	44072537	48	2	0	0	0	0	2	CUL7	CUL7	CUL7	MRPL2	diff	diff	diff	0	0
cg09526806	1	0	NC_027907.1	10641162	10641211	92	50	4	0	6.00E-12	73.4	0	chr15	+	10641162	46	4	0	0	0	0	4	MIR3154	MIR3154	MIR3154	DNM1	diff	diff	diff	0	0
cg09526886	1	0	NC_027903.1	98422885	98422934	92	50	4	0	6.00E-12	73.4	0	chr11	+	98422934	46	4	0	1	1	1	3	SLC25A3	SLC25A3	SLC25A3	SLC25A3	match	match	match	0	0
cg09526889	1	0	NC_027894.1	137531573	137531524	98	50	1	0	9.00E-16	86	0	chr2	-	137531524	49	1	0	0	0	0	1	SIAH2	SIAH2	SIAH2	SIAH2	match	match	match	0	0
cg09526891	1	0	NC_027898.1	152898535	152898485	96.08	51	1	1	4.00E-14	80.6	0	chr6	-	152898535	49	2	0	0	0	0	2	LOC106999009	LOC106999009	LOC106999009	LARP1	diff	diff	diff	0	0
cg09527021	1	0	NC_027893.1	200852624	200852575	96	50	2	0	1.00E-14	82.4	0	chr1	-	200852624	48	2	0	0	0	0	2	TADA1	TADA1	TADA1	TADA1	match	match	match	0	0
cg09527106	1	0	NC_027898.1	157975270	157975314	100	45	0	0	1.00E-14	82.4	0	chr6	+	157975270	45	0	0	0	0	0	0	LOC106999007	LOC106999007	LOC106999007		diff	diff	diff	0	0
cg09527126	1	0	NC_027903.1	128406389	128406340	96	50	2	0	1.00E-14	82.4	0	chr11	-	128406340	48	2	0	0	0	0	2	TMEM132C	TMEM132C	TMEM132C		diff	diff	diff	0	0
cg09527192	1	0	NC_027906.1	53120031	53120080	96	50	2	0	1.00E-14	82.4	0	chr14	+	53120080	48	2	0	0	0	0	2	ARNTL	ARNTL	ARNTL	ARNTL	match	match	match	0	0
cg09527362	1	0	NC_027896.1	71469304	71469254	92.16	51	3	1	2.00E-11	71.6	0	chr4	-	71469304	47	4	0	0	0	0	4	MB21D1	MB21D1	MB21D1	C6orf150	diff	diff	diff	0	0
cg09527453	1	0	NC_027913.1	147215738	147215689	94	50	3	0	5.00E-13	77	0	chrX	-	147215689	47	3	0	0	0	0	3	ABCD1	ABCD1	ABCD1		diff	diff	diff	0	0
cg09527561	1	0	NC_027904.1	61579354	61579403	98	50	1	0	9.00E-16	86	0	chr12	+	61579403	49	1	0	0	0	0	1	LOC100426779	LOC100426779	LOC100426779	WIPF1	diff	diff	diff	0	0
cg09527615	1	0	NC_027906.1	87776835	87776883	100	49	0	0	7.00E-17	89.7	0	chr14	+	87776835	49	0	0	0	0	0	0	ENDOD1	ENDOD1	ENDOD1		diff	diff	diff	0	0
cg09527670	1	0	NC_027911.1	5217243	5217292	92	50	4	0	6.00E-12	73.4	0	chr19	+	5217243	46	4	0	0	0	0	4	LOC106994614	LOC106994614	LOC106994614	KDM4B	diff	diff	diff	0	0
cg09527731	1	0	NC_027898.1	130455194	130455243	100	50	0	0	2.00E-17	91.5	0	chr6	+	130455194	50	0	0	0	0	0	0	CCNI2	CCNI2	CCNI2	8-Sep	diff	diff	diff	0	0
cg09527886	1	0	NC_027895.1	36838887	36838838	98	50	1	0	9.00E-16	86	0	chr3	-	36838887	49	1	0	0	1	1	0	LOC106997336	LOC106997336	LOC106997336	GNA12	diff	diff	diff	0	0
cg09527904	1	0	NC_027904.1	116974282	116974331	94	50	3	0	5.00E-13	77	0	chr12	+	116974282	47	3	0	0	0	0	3	LOC100427275	LOC100427275	LOC100427275		diff	diff	diff	0	0
cg09528110	1	0	NC_027893.1	138257149	138257198	92	50	4	0	6.00E-12	73.4	0	chr1	+	138257149	46	4	0	0	0	0	4	CDC42BPA	CDC42BPA	CDC42BPA	CDC42BPA	match	match	match	0	0
cg09528111	1	0	NC_027899.1	92420725	92420676	96	50	2	0	1.00E-14	82.4	0	chr7	-	92420676	48	2	0	0	0	0	2	STRN3	STRN3	STRN3	AP4S1;STRN3	match	match	match	0	0
cg09528198	1	0	NC_027899.1	84705786	84705737	98	50	1	0	9.00E-16	86	0	chr7	-	84705737	49	1	0	0	0	0	1	SLC22A17	SLC22A17	SLC22A17	SLC22A17	match	match	match	0	0
cg09528265	1	0	NC_027898.1	144942854	144942903	100	50	0	0	2.00E-17	91.5	0	chr6	+	144942903	50	0	0	0	0	0	0	LOC106998984	LOC106998984	LOC106998984	PPP2R2B	diff	diff	diff	0	0
cg09528351	1	0	NC_027908.1	8932222	8932271	92	50	4	0	6.00E-12	73.4	0	chr16	+	8932222	46	4	0	0	0	0	4	PIK3R6	PIK3R6	PIK3R6	PIK3R5	diff	diff	diff	0	0
cg09528352	1	0	NC_027899.1	20657460	20657509	94	50	3	0	5.00E-13	77	0	chr7	+	20657460	47	3	0	1	1	1	2	CASC4	CASC4	CASC4	CASC4	match	match	match	1	0
cg09528372	1	0	NC_027911.1	36516506	36516555	96	50	2	0	1.00E-14	82.4	0	chr19	+	36516506	48	2	0	0	0	0	2	SNRPA	SNRPA	SNRPA	SNRPA	match	match	match	0	0
cg09528449	1	0	NC_027900.1	142411889	142411842	95.92	49	1	1	5.00E-13	77	0	chr8	-	142411842	46	2	0	0	0	1	1	LY6H	LY6H	LY6H	LY6H	match	match	match	0	0
cg09528494	1	0	NC_027900.1	8264454	8264405	100	50	0	0	2.00E-17	91.5	0	chr8	-	8264405	50	0	0	0	0	0	0	BLK	BLK	BLK		diff	diff	diff	0	0
cg09528501	1	0	NC_027906.1	101957081	101957130	94	50	3	0	5.00E-13	77	0	chr14	+	101957081	47	3	0	0	0	0	3	DDX10	DDX10	DDX10		diff	diff	diff	0	0
cg09528520	1	0	NC_027904.1	77976149	77976102	97.92	48	1	0	1.00E-14	82.4	0	chr12	-	77976102	47	1	0	0	0	0	1	MFSD6	MFSD6	MFSD6	MFSD6	match	match	match	0	0
cg09528747	1	0	NC_027905.1	39062020	39062069	94	50	3	0	5.00E-13	77	0	chr13	+	39062020	47	3	0	0	0	0	3	HNRNPLL	HNRNPLL	HNRNPLL	HNRPLL	diff	diff	diff	0	0
cg09528825	1	0	NC_027912.1	26855023	26854974	98	50	1	0	9.00E-16	86	0	chr20	-	26854974	49	1	0	0	0	0	1	GSG1L	GSG1L	GSG1L	GSG1L	match	match	match	0	0
cg09528884	1	0	NC_027901.1	83037801	83037849	94	50	2	1	6.00E-12	73.4	0	chr9	+	83037849	46	3	0	0	0	0	3	KLLN	KLLN	KLLN	PTEN;KILLIN	diff	diff	diff	1	0
cg09529093	1	0	NC_027900.1	106350738	106350689	98	50	1	0	9.00E-16	86	0	chr8	-	106350738	49	1	0	0	0	0	1	ANGPT1	ANGPT1	ANGPT1	ANGPT1	match	match	match	0	0
cg09529150	1	0	NC_027901.1	22513263	22513214	100	50	0	0	2.00E-17	91.5	0	chr9	-	22513214	50	0	0	0	0	0	0	BMI1	BMI1	BMI1	BMI1	match	match	match	0	0
cg09529310	1	0	NC_027899.1	113485387	113485436	100	50	0	0	2.00E-17	91.5	0	chr7	+	113485436	50	0	0	0	0	0	0	LOC707161	LOC707161	LOC707161	FRMD6;FRMD6-AS2	diff	diff	diff	0	0
cg09529363	1	0	NC_027900.1	21897421	21897372	94	50	3	0	5.00E-13	77	0	chr8	-	21897421	47	3	0	0	0	0	3	NPM2	NPM2	NPM2	XPO7	diff	diff	diff	0	0
cg09529537	1	0	NC_027898.1	75948734	75948685	100	50	0	0	2.00E-17	91.5	0	chr6	-	75948685	50	0	0	0	0	0	0	JMY	JMY	JMY	JMY	match	match	match	0	0
cg09529667	1	0	NC_027911.1	18453538	18453585	93.75	48	3	0	6.00E-12	73.4	0	chr19	+	18453538	45	3	0	0	0	0	3	SSBP4	SSBP4	SSBP4	SSBP4	match	match	match	0	0
cg09529704	1	0	NC_027905.1	20500315	20500266	96	50	2	0	1.00E-14	82.4	0	chr13	-	20500266	48	2	0	0	0	0	2	LOC106992857	LOC106992857	LOC106992857		diff	diff	diff	0	0
cg09530011	1	0	NC_027896.1	30783433	30783482	98	50	1	0	9.00E-16	86	0	chr4	+	30783433	49	1	0	0	0	0	1	RNF39	RNF39	RNF39	RNF39	match	match	match	0	0
cg09530095	1	0	NC_027913.1	147241159	147241208	100	50	0	0	2.00E-17	91.5	0	chrX	+	147241159	50	0	0	0	0	0	0	PLXNB3	PLXNB3	PLXNB3	PLXNB3	match	match	match	0	0
cg09530349	1	0	NC_027913.1	18740071	18740120	96	50	2	0	1.00E-14	82.4	0	chrX	+	18740120	48	2	0	0	0	0	2	PDHA1	PDHA1	PDHA1	PDHA1	match	match	match	0	0
cg09530368	1	0	NC_027911.1	35966695	35966744	92	50	4	0	6.00E-12	73.4	0	chr19	+	35966695	46	4	0	0	1	1	3	CNTD2	CNTD2	CNTD2	CNTD2	match	match	match	0	0
cg09530407	1	0	NC_027906.1	43846607	43846656	98	50	1	0	9.00E-16	86	0	chr14	+	43846607	49	1	0	0	0	0	1	SLC17A6	SLC17A6	SLC17A6	SLC17A6	match	match	match	0	0
cg09530439	1	0	NC_027904.1	28415766	28415815	98	50	1	0	9.00E-16	86	0	chr12	+	28415766	49	1	0	0	0	0	1	LRP1B	LRP1B	LRP1B	LRP1B	match	match	match	0	0
cg09530594	1	0	NC_027911.1	10788646	10788597	98	50	1	0	9.00E-16	86	0	chr19	-	10788597	49	1	0	0	0	0	1	MIR638	MIR638	MIR638	DNM2	diff	diff	diff	0	0
cg09530650	1	0	NC_027898.1	135391448	135391497	100	50	0	0	2.00E-17	91.5	0	chr6	+	135391448	50	0	0	0	0	0	0	MIR874	MIR874	MIR874	KLHL3	diff	diff	diff	0	0
cg09530873	1	0	NC_027894.1	111346378	111346427	100	50	0	0	2.00E-17	91.5	0	chr2	+	111346378	50	0	0	0	0	0	0	SOX2	SOX2	SOX2	SOX2;SOX2-OT	match	match	match	0	0
cg09530946	1	0	NC_027905.1	10173671	10173720	94	50	3	0	5.00E-13	77	0	chr13	+	10173671	47	3	0	1	1	1	2	C13H2orf48	C13H2orf48	C13H2orf48	C2orf48	diff	diff	diff	0	0
cg09531027	1	0	NC_027902.1	16815667	16815716	96	50	2	0	1.00E-14	82.4	0	chr10	+	16815716	48	2	0	0	0	0	2	NCOA3	NCOA3	NCOA3	SULF2	diff	diff	diff	0	0
cg09531044	1	0	NC_027909.1	94957921	94957970	92	50	4	0	6.00E-12	73.4	0	chr17	+	94957970	46	4	0	0	0	0	4	DCUN1D2	DCUN1D2	DCUN1D2	DCUN1D2	match	match	match	0	0
cg09531225	1	0	NC_027897.1	52906964	52906915	94	50	3	0	5.00E-13	77	0	chr5	-	52906915	47	3	0	0	0	1	2	LOC106998332	LOC106998332	LOC106998332	RASGEF1B	diff	diff	diff	0	0
cg09531260	1	0	NC_027902.1	19916550	19916501	98	50	1	0	9.00E-16	86	0	chr10	-	19916550	49	1	0	0	0	0	1	PKIG	PKIG	PKIG	PKIG	match	match	match	0	0
cg09531361	1	0	NC_027901.1	59653917	59653966	96	50	2	0	1.00E-14	82.4	0	chr9	+	59653966	48	2	0	0	0	0	2	MCU	MCU	MCU		diff	diff	diff	0	0
cg09531402	1	0	NC_027899.1	128530304	128530255	98	50	1	0	9.00E-16	86	0	chr7	-	128530255	49	1	0	0	0	0	1	GPHN	GPHN	GPHN	LINC00238	diff	diff	diff	0	0
cg09531492	1	0	NC_027902.1	92223985	92223936	96	50	2	0	1.00E-14	82.4	0	chr10	-	92223985	48	2	0	0	0	0	2	SELO	SELO	SELO	TRABD	diff	diff	diff	0	0
cg09531592	1	0	NC_027899.1	113813428	113813477	100	50	0	0	2.00E-17	91.5	0	chr7	+	113813428	50	0	0	0	0	0	0	GNG2	GNG2	GNG2		diff	diff	diff	0	0
cg09531649	1	0	NC_027899.1	158880155	158880204	96	50	2	0	1.00E-14	82.4	0	chr7	+	158880204	48	2	0	0	0	0	2	PAPOLA	PAPOLA	PAPOLA		diff	diff	diff	0	0
cg09531751	1	0	NC_027901.1	122251532	122251580	93.88	49	3	0	2.00E-12	75.2	0	chr9	+	122251532	46	3	0	0	0	0	3	LOC107000308	LOC107000308	LOC107000308	ADAM12	diff	diff	diff	0	0
cg09531809	1	0	NC_027893.1	22573031	22573080	92	50	4	0	6.00E-12	73.4	0	chr1	+	22573080	46	4	0	0	0	0	4	PITHD1	PITHD1	PITHD1	TCEB3-AS1;PITHD1	match	match	match	0	0
cg09531953	1	0	NC_027894.1	32764459	32764508	98	50	1	0	9.00E-16	86	0	chr2	+	32764459	49	1	0	0	0	0	1	LOC106996777	LOC106996777	LOC106996777	PLCXD2	diff	diff	diff	0	0
cg09532095	1	0	NC_027905.1	40271107	40271156	100	50	0	0	2.00E-17	91.5	0	chr13	+	40271156	50	0	0	0	0	0	0	THUMPD2	THUMPD2	THUMPD2	THUMPD2	match	match	match	0	0
cg09532261	1	0	NC_027908.1	29538647	29538696	92	50	4	0	6.00E-12	73.4	0	chr16	+	29538696	46	4	0	0	0	0	4	PEX12	PEX12	PEX12	AP2B1	diff	diff	diff	0	0
cg09532267	1	0	NC_027912.1	58237061	58237013	91.84	49	4	0	2.00E-11	71.6	0	chr20	-	58237013	45	4	0	0	0	0	4	C20H16orf47	C20H16orf47	C20H16orf47	HTA	diff	diff	diff	0	0
cg09532284	1	0	NC_027897.1	15403207	15403158	100	50	0	0	2.00E-17	91.5	0	chr5	-	15403207	50	0	0	0	0	0	0	PROM1	PROM1	PROM1	PROM1	match	match	match	0	0
cg09532371	1	0	NC_027893.1	15386869	15386820	94	50	3	0	5.00E-13	77	0	chr1	-	15386820	47	3	0	0	0	0	3	NECAP2	NECAP2	NECAP2		diff	diff	diff	0	0
cg09532503	1	0	NC_027897.1	117769423	117769472	96	50	2	0	1.00E-14	82.4	0	chr5	+	117769472	48	2	0	1	1	1	1	SEC24D	SEC24D	SEC24D	SEC24D	match	match	match	2	0
cg09532670	1	0	NC_027900.1	40064272	40064223	96	50	2	0	1.00E-14	82.4	0	chr8	-	40064272	48	2	0	0	0	0	2	LOC701958	LOC701958	LOC701958	ADAM18	diff	diff	diff	0	0
cg09532679	1	0	NC_027908.1	19995616	19995665	92	50	4	0	6.00E-12	73.4	0	chr16	+	19995665	46	4	0	0	0	1	3	LOC704316	LOC704316	LOC704316	CYTSB	diff	diff	diff	0	0
cg09532694	1	0	NC_027893.1	192469473	192469522	98	50	1	0	9.00E-16	86	0	chr1	+	192469522	49	1	0	0	0	0	1	TNN	TNN	TNN	TNN	match	match	match	0	0
cg09532712	1	0	NC_027912.1	22051353	22051402	98	50	1	0	9.00E-16	86	0	chr20	+	22051353	49	1	0	0	0	0	1	SCNN1B	SCNN1B	SCNN1B	SCNN1B	match	match	match	0	0
cg09532889	1	0	NC_027899.1	40039123	40039074	94	50	3	0	5.00E-13	77	0	chr7	-	40039074	47	3	0	0	0	0	3	USP3	USP3	USP3		diff	diff	diff	0	0
cg09533004	1	0	NC_027893.1	143555211	143555162	100	50	0	0	2.00E-17	91.5	0	chr1	-	143555211	50	0	0	0	0	0	0	BROX	BROX	BROX	BROX;AIDA	match	match	match	0	0
cg09533031	1	0	NC_027903.1	130924776	130924825	94	50	3	0	5.00E-13	77	0	chr11	+	130924776	47	3	0	1	1	1	2	LOC106992510	LOC106992510	LOC106992510		diff	diff	diff	0	0
cg09533048	1	0	NC_027897.1	166752955	166753004	96	50	2	0	1.00E-14	82.4	0	chr5	+	166752955	48	2	0	0	0	0	2	LOC106998567	LOC106998567	LOC106998567		diff	diff	diff	0	0
cg09533178	1	0	NC_027911.1	50311951	50312000	94	50	3	0	5.00E-13	77	0	chr19	+	50311951	47	3	0	0	0	0	3	PPP1R12C	PPP1R12C	PPP1R12C	PPP1R12C	match	match	match	0	0
cg09533267	1	0	NC_027911.1	50480584	50480633	96	50	2	0	1.00E-14	82.4	0	chr19	+	50480584	48	2	0	0	0	0	2	HSPBP1	HSPBP1	HSPBP1	HSPBP1	match	match	match	0	0
cg09533268	1	0	NC_027899.1	117721533	117721494	100	40	0	0	6.00E-12	73.4	0	chr7	-	117721533	40	0	0	0	0	0	0	LOC106999441	LOC106999441	LOC106999441		diff	diff	diff	0	0
cg09533305	1	0	NC_027902.1	80435223	80435174	98	50	1	0	9.00E-16	86	0	chr10	-	80435223	49	1	0	0	0	0	1	KCNJ4	KCNJ4	KCNJ4		diff	diff	diff	0	0
cg09533390	1	0	NC_027894.1	73971708	73971659	98	50	1	0	9.00E-16	86	0	chr2	-	73971708	49	1	0	0	0	0	1	FAM19A1	FAM19A1	FAM19A1	FAM19A1	match	match	match	0	0
cg09533458	1	0	NC_027900.1	132368492	132368541	96	50	2	0	1.00E-14	82.4	0	chr8	+	132368492	48	2	0	0	0	0	2	SLA	SLA	SLA	TG;SLA	match	match	match	0	0
cg09533473	1	0	NC_027901.1	118880066	118880119	90.74	54	1	1	2.00E-12	75.2	0	chr9	+	118880066	49	5	0	0	0	0	5	FAM24A	FAM24A	FAM24A	FAM24B;LOC399815	diff	diff	diff	0	0
cg09533507	1	0	NC_027897.1	158673023	158672974	94	50	3	0	5.00E-13	77	0	chr5	-	158672974	47	3	0	0	0	0	3	PPID	PPID	PPID	PPID	match	match	match	0	0
cg09533597	1	0	NC_027894.1	33060287	33060336	94	50	3	0	5.00E-13	77	0	chr2	+	33060336	47	3	0	0	0	0	3	TAGLN3	TAGLN3	TAGLN3	TAGLN3	match	match	match	0	0
cg09533720	1	0	NC_027911.1	10252301	10252350	98	50	1	0	9.00E-16	86	0	chr19	+	10252301	49	1	0	0	0	0	1	S1PR2	S1PR2	S1PR2	MIR4322;S1PR2	match	match	match	0	0
cg09533740	1	0	NC_027893.1	5427774	5427823	98	50	1	0	9.00E-16	86	0	chr1	+	5427774	49	1	0	0	0	0	1	GPR153	GPR153	GPR153	ACOT7	diff	diff	diff	0	0
cg09533758	1	0	NC_027893.1	142991461	142991510	96	50	2	0	1.00E-14	82.4	0	chr1	+	142991510	48	2	0	0	0	0	2	SUSD4	SUSD4	SUSD4	SUSD4	match	match	match	0	0
cg09533783	1	0	NC_027897.1	6048537	6048488	96	50	2	0	1.00E-14	82.4	0	chr5	-	6048537	48	2	0	0	0	0	2	CRMP1	CRMP1	CRMP1	CRMP1	match	match	match	0	0
cg09533845	1	0	NC_027900.1	78628167	78628216	98	50	1	0	9.00E-16	86	0	chr8	+	78628216	49	1	0	0	0	0	1	LOC704396	LOC704396	LOC704396		diff	diff	diff	0	0
cg09534099	1	0	NC_027906.1	109255248	109255297	94	50	3	0	5.00E-13	77	0	chr14	+	109255297	47	3	0	0	0	0	3	LOC100428078	LOC100428078	LOC100428078		diff	diff	diff	0	0
cg09534195	1	0	NC_027894.1	150753946	150753897	98	50	1	0	9.00E-16	86	0	chr2	-	150753946	49	1	0	0	0	0	1	SLC39A10	SLC39A10	SLC39A10	SLC39A10	match	match	match	0	0
cg09534275	1	0	NC_027900.1	8809018	8808969	96	50	2	0	1.00E-14	82.4	0	chr8	-	8809018	48	2	0	0	0	0	2	LOC701405	LOC701405	LOC701405	XKR6	diff	diff	diff	0	0
cg09534489	1	0	NC_027912.1	1556225	1556274	92	50	4	0	6.00E-12	73.4	0	chr20	+	1556274	46	4	0	0	0	0	4	TMEM204	TMEM204	TMEM204	IFT140	diff	diff	diff	0	0
cg09534501	1	0	NC_027897.1	112170951	112171000	96	50	2	0	1.00E-14	82.4	0	chr5	+	112170951	48	2	0	0	0	0	2	MIR1243	MIR1243	MIR1243	ANK2	diff	diff	diff	0	0
cg09534675	1	0	NC_027910.1	60310594	60310643	94	50	3	0	5.00E-13	77	0	chr18	+	60310594	47	3	0	0	0	0	3	SOCS6	SOCS6	SOCS6		diff	diff	diff	0	0
cg09534797	1	0	NC_027901.1	77270659	77270705	95.74	47	2	0	5.00E-13	77	0	chr9	+	77270705	45	2	0	0	0	0	2	MTRNR2L5	MTRNR2L5	MTRNR2L5		diff	diff	diff	0	0
cg09534880	1	0	NC_027903.1	94257084	94257132	92	50	3	1	7.00E-11	69.8	0	chr11	+	94257132	45	4	0	0	0	0	4	CEP83	CEP83	CEP83	MTMR3	diff	diff	diff	0	0
cg09534893	1	0	NC_027904.1	88748139	88748188	98	50	1	0	9.00E-16	86	0	chr12	+	88748139	49	1	0	0	0	0	1	CPO	CPO	CPO		diff	diff	diff	0	0
cg09535072	1	0	NC_027899.1	135968421	135968372	94	50	3	0	5.00E-13	77	0	chr7	-	135968372	47	3	0	0	0	0	3	ACOT6	ACOT6	ACOT6	ACOT6	match	match	match	0	0
cg09535119	1	0	NC_027895.1	64179251	64179300	96	50	2	0	1.00E-14	82.4	0	chr3	+	64179251	48	2	0	0	0	0	2	OGDH	OGDH	OGDH	OGDH	match	match	match	1	0
cg09535168	1	0	NC_027911.1	19433350	19433399	100	50	0	0	2.00E-17	91.5	0	chr19	+	19433399	50	0	0	0	0	0	0	MAU2	MAU2	MAU2	KIAA0892;SF4	diff	diff	diff	0	0
cg09535179	1	0	NC_027893.1	160033401	160033449	98	50	0	1	1.00E-14	82.4	0	chr1	+	160033449	48	1	0	0	0	0	1	EIF2D	EIF2D	EIF2D	RASSF5	diff	diff	diff	0	0
cg09535322	1	0	NC_027898.1	33168305	33168354	98	50	1	0	9.00E-16	86	0	chr6	+	33168305	49	1	0	0	0	0	1	LOC700917	LOC700917	LOC700917		diff	diff	diff	0	0
cg09535340	1	0	NC_027906.1	4101605	4101654	100	50	0	0	2.00E-17	91.5	0	chr14	+	4101605	50	0	0	0	0	0	0	CTTN	CTTN	CTTN	SHANK2	diff	diff	diff	0	0
cg09535373	1	0	NC_027899.1	10287183	10287134	98	50	1	0	9.00E-16	86	0	chr7	-	10287183	49	1	0	0	0	0	1	LPCAT4	LPCAT4	LPCAT4	LPCAT4	match	match	match	0	0
cg09535543	1	0	NC_027897.1	61544840	61544889	100	50	0	0	2.00E-17	91.5	0	chr5	+	61544840	50	0	0	0	0	0	0	LOC106998366	LOC106998366	LOC106998366	ANKRD17	diff	diff	diff	0	0
cg09535567	1	0	NC_027911.1	15499879	15499832	95.83	48	2	0	1.00E-13	78.8	0	chr19	-	15499879	46	2	0	0	0	0	2	LOC106994654	LOC106994654	LOC106994654	CYP4F22	diff	diff	diff	0	0
cg09535605	1	0	NC_027896.1	17616875	17616826	96	50	2	0	1.00E-14	82.4	0	chr4	-	17616826	48	2	0	0	0	0	2	RBM24	RBM24	RBM24	RBM24	match	match	match	0	0
cg09535618	1	0	NC_027894.1	83500601	83500552	100	50	0	0	2.00E-17	91.5	0	chr2	-	83500601	50	0	0	0	0	0	0	FAM107A	FAM107A	FAM107A	FAM107A	match	match	match	0	0
cg09535760	1	0	NC_027904.1	19653948	19653894	89.09	55	1	1	6.00E-12	73.4	0	chr12	-	19653948	49	6	0	0	0	0	6	MGAT5	MGAT5	MGAT5		diff	diff	diff	0	0
cg09535795	1	0	NC_027902.1	38017020	38016971	92	50	4	0	6.00E-12	73.4	0	chr10	-	38017020	46	4	0	1	1	1	3	TMEM230	TMEM230	TMEM230	PCNA	diff	diff	diff	0	0
cg09535924	1	0	NC_027905.1	67394361	67394315	100	47	0	0	9.00E-16	86	0	chr13	-	67394315	47	0	0	0	0	0	0	MEIS1	MEIS1	MEIS1	MEIS1	match	match	match	0	0
cg09536272	1	0	NC_027907.1	89209961	89209912	100	50	0	0	2.00E-17	91.5	0	chr15	-	89209912	50	0	0	0	0	0	0	CYP1D1	CYP1D1	CYP1D1		diff	diff	diff	0	0
cg09536301	1	0	NC_027903.1	66413448	66413498	94.12	51	2	1	2.00E-12	75.2	0	chr11	+	66413448	48	3	0	1	1	1	2	LOC107000921	LOC107000921	LOC107000921		diff	diff	diff	0	0
cg09536368	1	0	NC_027896.1	117365000	117365049	100	50	0	0	2.00E-17	91.5	0	chr4	+	117365000	50	0	0	0	0	0	0	LOC106998085	LOC106998085	LOC106998085		diff	diff	diff	0	0
cg09536390	1	0	NC_027913.1	146961257	146961306	98	50	1	0	9.00E-16	86	0	chrX	+	146961306	49	1	0	0	0	0	1	BGN	BGN	BGN	BGN	match	match	match	0	0
cg09536516	1	0	NC_027895.1	77254641	77254690	96	50	2	0	1.00E-14	82.4	0	chr3	+	77254641	48	2	0	0	0	0	2	AQP1	AQP1	AQP1		diff	diff	diff	0	0
cg09536555	1	0	NC_027899.1	155959994	155960043	98	50	1	0	9.00E-16	86	0	chr7	+	155959994	49	1	0	0	0	0	1	PRIMA1	PRIMA1	PRIMA1	PRIMA1	match	match	match	0	0
cg09536564	1	0	NC_027893.1	144993310	144993261	92	50	4	0	6.00E-12	73.4	0	chr1	-	144993261	46	4	0	0	0	0	4	LOC100425714	LOC100425714	LOC100425714		diff	diff	diff	0	0
cg09536652	1	0	NC_027913.1	114081810	114081761	94	50	3	0	5.00E-13	77	0	chrX	-	114081761	47	3	0	0	0	0	3	ATP1B4	ATP1B4	ATP1B4	ATP1B4	match	match	match	0	0
cg09536721	1	0	NC_027902.1	27499415	27499366	98	50	1	0	9.00E-16	86	0	chr10	-	27499415	49	1	0	0	0	0	1	TGIF2	TGIF2	TGIF2	TGIF2;TGIF2-C20orf24	match	match	match	0	0
cg09536738	1	0	NC_027904.1	115144928	115144977	98	50	1	0	9.00E-16	86	0	chr12	+	115144977	49	1	0	0	0	0	1	EFHD1	EFHD1	EFHD1	EFHD1	match	match	match	0	0
cg09536782	1	0	NC_027904.1	13144769	13144720	94	50	3	0	5.00E-13	77	0	chr12	-	13144720	47	3	0	0	0	0	3	LOC106992546	LOC106992546	LOC106992546	INSIG2	diff	diff	diff	0	0
cg09537107	1	0	NC_027911.1	43746989	43746941	100	49	0	0	7.00E-17	89.7	0	chr19	-	43746941	49	0	0	0	0	0	0	KDELR1	KDELR1	KDELR1	GRIN2D	diff	diff	diff	0	0
cg09537173	1	0	NC_027899.1	62739135	62739086	98	50	1	0	9.00E-16	86	0	chr7	-	62739135	49	1	0	0	0	0	1	ZSCAN2	ZSCAN2	ZSCAN2	ZSCAN2	match	match	match	0	0
cg09537256	1	0	NC_027898.1	73757325	73757276	94	50	3	0	5.00E-13	77	0	chr6	-	73757325	47	3	0	0	0	0	3	LOC106998814	LOC106998814	LOC106998814	ZBED3	diff	diff	diff	0	0
cg09537259	1	0	NC_027906.1	87884204	87884254	94.12	51	2	1	2.00E-12	75.2	0	chr14	+	87884254	48	3	0	0	1	1	2	SESN3	SESN3	SESN3		diff	diff	diff	0	0
cg09537279	1	0	NC_027898.1	178010081	178010130	100	50	0	0	2.00E-17	91.5	0	chr6	+	178010130	50	0	0	0	0	0	0	ADAMTS2	ADAMTS2	ADAMTS2		diff	diff	diff	0	0
cg09537354	1	0	NC_027908.1	19165981	19165932	96	50	2	0	1.00E-14	82.4	0	chr16	-	19165981	48	2	0	0	0	0	2	B9D1	B9D1	B9D1	B9D1	match	match	match	0	0
cg09537448	1	0	NC_027895.1	155860210	155860161	100	50	0	0	2.00E-17	91.5	0	chr3	-	155860161	50	0	0	0	0	0	0	MIR96	MIR96	MIR96	MIR96	match	match	match	0	0
cg09537533	1	0	NC_027902.1	33379533	33379582	98	50	1	0	9.00E-16	86	0	chr10	+	33379533	49	1	0	0	0	0	1	TCF15	TCF15	TCF15		diff	diff	diff	0	0
cg09537600	1	0	NC_027898.1	37450508	37450459	100	50	0	0	2.00E-17	91.5	0	chr6	-	37450508	50	0	0	0	0	0	0	LOC701473	LOC701473	LOC701473	NIPBL	diff	diff	diff	0	0
cg09537606	1	0	NC_027898.1	156132450	156132401	98	50	1	0	9.00E-16	86	0	chr6	-	156132401	49	1	0	0	0	0	1	LOC694008	LOC694008	LOC694008		diff	diff	diff	0	0
cg09537620	1	0	NC_027906.1	34099958	34100007	100	50	0	0	2.00E-17	91.5	0	chr14	+	34100007	50	0	0	0	0	0	0	PAX6	PAX6	PAX6	PAX6	match	match	match	0	0
cg09537792	1	0	NC_027912.1	74223641	74223592	94	50	3	0	5.00E-13	77	0	chr20	-	74223592	47	3	0	0	0	0	3	LOC106995126	LOC106995126	LOC106995126	ANKRD11	diff	diff	diff	0	0
cg09537880	1	0	NC_027896.1	130820702	130820751	94	50	3	0	5.00E-13	77	0	chr4	+	130820751	47	3	0	0	0	0	3	LOC106998137	LOC106998137	LOC106998137	MAP7	diff	diff	diff	0	0
cg09537925	1	0	NC_027896.1	85421163	85421212	94	50	3	0	5.00E-13	77	0	chr4	+	85421163	47	3	0	0	0	0	3	GJB7	GJB7	GJB7		diff	diff	diff	0	0
cg09537956	1	0	NW_015051962.1	82	130	92	50	3	1	7.00E-11	69.8	0	scaffold65081	+	130	45	4	0	0	0	0	4	NA	NA	NA		diff	diff	diff	0	0
cg09538139	1	0	NC_027907.1	14266238	14266287	96	50	2	0	1.00E-14	82.4	0	chr15	+	14266287	48	2	0	0	0	0	2	NR6A1	NR6A1	NR6A1	NR6A1	match	match	match	0	0
cg09538374	1	0	NC_027911.1	44819237	44819286	100	50	0	0	2.00E-17	91.5	0	chr19	+	44819286	50	0	0	0	0	0	0	SLC17A7	SLC17A7	SLC17A7	SLC17A7	match	match	match	0	0
cg09538401	1	0	NC_027906.1	104174450	104174499	100	50	0	0	2.00E-17	91.5	0	chr14	+	104174499	50	0	0	0	0	0	0	COLCA1	COLCA1	COLCA1	C11orf93;C11orf92	diff	diff	diff	0	0
cg09538633	1	0	NC_027894.1	52608569	52608520	100	50	0	0	2.00E-17	91.5	0	chr2	-	52608520	50	0	0	0	0	0	0	WNT7A	WNT7A	WNT7A		diff	diff	diff	0	0
cg09538635	1	0	NC_027894.1	80388586	80388631	95.65	46	2	0	2.00E-12	75.2	0	chr2	+	80388631	44	2	0	0	0	0	2	PTPRG	PTPRG	PTPRG	PTPRG	match	match	match	0	0
cg09538651	1	0	NC_027906.1	4461731	4461685	95.74	47	2	0	5.00E-13	77	0	chr14	-	4461685	45	2	0	0	0	0	2	FADD	FADD	FADD	ANO1	diff	diff	diff	0	0
cg09538841	1	0	NC_027894.1	181581696	181581648	100	49	0	0	7.00E-17	89.7	0	chr2	-	181581696	49	0	0	0	0	0	0	RARB	RARB	RARB		diff	diff	diff	0	0
cg09538995	1	0	NC_027898.1	126622379	126622427	91.84	49	4	0	2.00E-11	71.6	0	chr6	+	126622427	45	4	0	0	0	0	4	SLC27A6	SLC27A6	SLC27A6	SLC27A6	match	match	match	0	0
cg09539170	1	0	NC_027897.1	6056470	6056422	91.84	49	4	0	2.00E-11	71.6	0	chr5	-	6056470	45	4	0	0	1	1	3	CRMP1	CRMP1	CRMP1	CRMP1	match	match	match	0	0
cg09539256	1	0	NC_027906.1	8578923	8578874	96	50	2	0	1.00E-14	82.4	0	chr14	-	8578923	48	2	0	0	0	0	2	MUS81	MUS81	MUS81	MUS81;CFL1	match	match	match	0	0
cg09539395	1	0	NC_027912.1	19838010	19838059	98	50	1	0	9.00E-16	86	0	chr20	+	19838010	49	1	0	0	0	0	1	LOC696366	LOC696366	LOC696366	ACSM3;ERI2	diff	diff	diff	0	0
cg09539408	1	0	NC_027899.1	92421085	92421036	94	50	3	0	5.00E-13	77	0	chr7	-	92421085	47	3	0	0	0	0	3	STRN3	STRN3	STRN3	STRN3;AP4S1	match	match	match	0	0
cg09539425	1	0	NC_027893.1	45298030	45298079	98	50	1	0	9.00E-16	86	0	chr1	+	45298030	49	1	0	0	0	0	1	TMEM69	TMEM69	TMEM69	IPP	diff	diff	diff	0	0
cg09539438	1	0	NC_027907.1	101009359	101009310	94	50	3	0	5.00E-13	77	0	chr15	-	101009359	47	3	0	0	0	0	3	NTRK2	NTRK2	NTRK2	NTRK2	match	match	match	0	0
cg09539481	1	0	NC_027894.1	114127757	114127708	98	50	1	0	9.00E-16	86	0	chr2	-	114127708	49	1	0	0	0	0	1	PIK3CA	PIK3CA	PIK3CA	PIK3CA	match	match	match	0	0
cg09539538	1	0	NC_027902.1	38989403	38989354	98	50	1	0	9.00E-16	86	0	chr10	-	38989354	49	1	0	0	0	0	1	FERMT1	FERMT1	FERMT1	FERMT1	match	match	match	0	0
cg09539578	1	0	NC_027900.1	71116524	71116573	94	50	3	0	5.00E-13	77	0	chr8	+	71116524	47	3	0	0	0	1	2	TERF1	TERF1	TERF1	KCNB2	diff	diff	diff	0	0
cg09539739	1	0	NC_027912.1	32014570	32014519	96.15	52	0	1	1.00E-14	82.4	0	chr20	-	32014519	50	2	0	0	0	0	2	LONP2	LONP2	LONP2	LONP2	match	match	match	0	0
cg09539845	1	0	NC_027903.1	33834730	33834681	100	50	0	0	2.00E-17	91.5	0	chr11	-	33834730	50	0	0	0	0	0	0	YARS2	YARS2	YARS2	YARS2	match	match	match	0	0
cg09539908	1	0	NC_027900.1	22034817	22034866	94	50	3	0	5.00E-13	77	0	chr8	+	22034866	47	3	0	0	0	0	3	REEP4	REEP4	REEP4	REEP4	match	match	match	0	0
cg09539939	1	0	NC_027901.1	122757124	122757075	92	50	4	0	6.00E-12	73.4	0	chr9	-	122757124	46	4	0	0	0	0	4	C9H10orf90	C9H10orf90	C9H10orf90		diff	diff	diff	0	0
cg09539943	1	0	NC_027893.1	7576097	7576146	98	50	1	0	9.00E-16	86	0	chr1	+	7576097	49	1	0	0	0	0	1	LOC106999854	LOC106999854	LOC106999854	RERE	diff	diff	diff	0	0
cg09539951	1	0	NC_027903.1	88863588	88863637	94	50	3	0	5.00E-13	77	0	chr11	+	88863588	47	3	0	0	0	0	3	DUSP6	DUSP6	DUSP6		diff	diff	diff	0	0
cg09540102	1	0	NC_027912.1	1764988	1764939	92	50	4	0	6.00E-12	73.4	0	chr20	-	1764939	46	4	0	0	0	1	3	NME3	NME3	NME3	NME3;MRPS34;EME2	match	match	match	0	0
cg09540111	1	0	NC_027894.1	192704628	192704677	92	50	4	0	6.00E-12	73.4	0	chr2	+	192704677	46	4	0	0	0	0	4	LOC712239	LOC712239	LOC712239	ST6GAL1	diff	diff	diff	0	0
cg09540121	1	0	NC_027896.1	31049807	31049855	95.92	49	2	0	4.00E-14	80.6	0	chr4	+	31049855	47	2	0	0	0	0	2	TRIM26	TRIM26	TRIM26	TRIM39;HCG18	diff	diff	diff	0	0
cg09540388	1	0	NC_027912.1	60566329	60566378	94	50	3	0	5.00E-13	77	0	chr20	+	60566378	47	3	0	0	0	0	3	LOC106995084	LOC106995084	LOC106995084	CNTNAP4	diff	diff	diff	0	0
cg09540471	1	0	NC_027899.1	165210473	165210522	98	50	1	0	9.00E-16	86	0	chr7	+	165210522	49	1	0	0	0	0	1	AMN	AMN	AMN	AMN	match	match	match	0	0
cg09540626	1	0	NC_027912.1	2706938	2706889	98	50	1	0	9.00E-16	86	0	chr20	-	2706938	49	1	0	0	0	0	1	PRSS27	PRSS27	PRSS27	PDPK1	diff	diff	diff	0	0
cg09540629	1	0	NC_027901.1	129379612	129379661	94	50	3	0	5.00E-13	77	0	chr9	+	129379612	47	3	0	0	0	0	3	KNDC1	KNDC1	KNDC1	KNDC1	match	match	match	0	0
cg09540762	1	0	NC_027903.1	62886968	62886919	100	50	0	0	2.00E-17	91.5	0	chr11	-	62886919	50	0	0	0	0	0	0	C11H12orf66	C11H12orf66	C11H12orf66	SRGAP1	diff	diff	diff	0	0
cg09540841	1	0	NC_027893.1	178500524	178500573	96	50	2	0	1.00E-14	82.4	0	chr1	+	178500573	48	2	0	0	0	0	2	LOC716142	LOC716142	LOC716142		diff	diff	diff	0	0
cg09540850	1	0	NC_027901.1	34345861	34345818	97.73	44	1	0	2.00E-12	75.2	0	chr9	-	34345861	43	1	0	0	0	0	1	LOC107000099	LOC107000099	LOC107000099	PARD3	diff	diff	diff	0	0
cg09540952	1	0	NC_027896.1	29079670	29079719	96	50	2	0	1.00E-14	82.4	0	chr4	+	29079670	48	2	0	0	0	0	2	TRNAT-CGU	TRNAT-CGU	TRNAT-CGU		diff	diff	diff	0	0
cg09540961	1	0	NC_027902.1	37135981	37135932	100	50	0	0	2.00E-17	91.5	0	chr10	-	37135932	50	0	0	0	0	0	0	ADRA1D	ADRA1D	ADRA1D	ADRA1D	match	match	match	1	0
cg09541256	1	0	NC_027896.1	46508266	46508217	100	50	0	0	2.00E-17	91.5	0	chr4	-	46508217	50	0	0	0	0	0	0	LOC703331	LOC703331	LOC703331	RUNX2	diff	diff	diff	0	0
cg09541373	1	0	NC_027911.1	50627356	50627406	98.04	51	0	1	3.00E-15	84.2	0	chr19	+	50627406	50	1	0	0	0	0	1	UBE2S	UBE2S	UBE2S	UBE2S	match	match	match	0	0
cg09541379	1	0	NC_027901.1	99266811	99266762	92	50	4	0	6.00E-12	73.4	0	chr9	-	99266811	46	4	0	0	0	0	4	CALHM2	CALHM2	CALHM2	CALHM2	match	match	match	0	0
cg09541508	1	0	NC_027893.1	78130631	78130582	96	50	2	0	1.00E-14	82.4	0	chr1	-	78130631	48	2	0	0	0	0	2	LOC106999325	LOC106999325	LOC106999325	GIPC2	diff	diff	diff	0	0
cg09541654	1	0	NC_027897.1	176137492	176137541	98	50	1	0	9.00E-16	86	0	chr5	+	176137541	49	1	0	0	0	0	1	GPM6A	GPM6A	GPM6A	LOC101928590;GPM6A	match	match	match	0	0
cg09541801	1	0	NC_027898.1	132346989	132346939	92.16	51	3	1	2.00E-11	71.6	0	chr6	-	132346989	47	4	0	0	0	0	4	SAR1B	SAR1B	SAR1B	SAR1B	match	match	match	0	0
cg09542013	1	0	NC_027894.1	47494894	47494845	96	50	2	0	1.00E-14	82.4	0	chr2	-	47494845	48	2	0	0	0	0	2	CFAP100	CFAP100	CFAP100	CCDC37	diff	diff	diff	0	0
cg09542111	1	0	NC_027895.1	16925830	16925781	92	50	4	0	6.00E-12	73.4	0	chr3	-	16925830	46	4	0	0	0	0	4	GRIK1	GRIK1	GRIK1	GRIK1	match	match	match	0	0
cg09542154	1	0	NC_027897.1	127141157	127141205	93.88	49	3	0	2.00E-12	75.2	0	chr5	+	127141205	46	3	0	0	0	0	3	PLK4	PLK4	PLK4		diff	diff	diff	0	0
cg09542210	1	0	NC_027894.1	145289481	145289530	100	50	0	0	2.00E-17	91.5	0	chr2	+	145289481	50	0	0	0	0	0	0	SHOX2	SHOX2	SHOX2	SHOX2	match	match	match	0	0
cg09542244	1	0	NC_027913.1	105721699	105721748	94	50	3	0	5.00E-13	77	0	chrX	+	105721699	47	3	0	0	0	0	3	LOC706958	LOC706958	LOC706958	ALG13	diff	diff	diff	0	0
cg09542314	1	0	NC_027910.1	10081082	10081033	96	50	2	0	1.00E-14	82.4	0	chr18	-	10081033	48	2	0	0	0	0	2	LOC106994434	LOC106994434	LOC106994434		diff	diff	diff	0	0
cg09542499	1	0	NC_027901.1	112524795	112524746	98	50	1	0	9.00E-16	86	0	chr9	-	112524795	49	1	0	0	0	0	1	PNLIPRP2	PNLIPRP2	PNLIPRP2		diff	diff	diff	0	0
cg09542726	1	0	NC_027895.1	150842526	150842477	98	50	1	0	9.00E-16	86	0	chr3	-	150842526	49	1	0	0	0	0	1	GPR37	GPR37	GPR37	GPR37	match	match	match	0	0
cg09542741	1	0	NC_027913.1	102193963	102194012	98	50	1	0	9.00E-16	86	0	chrX	+	102193963	49	1	0	0	0	0	1	PSMD10	PSMD10	PSMD10	COL4A6	diff	diff	diff	0	0
cg09542745	1	0	NC_027901.1	93282112	93282063	98	50	1	0	9.00E-16	86	0	chr9	-	93282112	49	1	0	0	0	0	1	SFRP5	SFRP5	SFRP5	SFRP5	match	match	match	0	0
cg09542854	1	0	NC_027912.1	56970471	56970520	96	50	2	0	1.00E-14	82.4	0	chr20	+	56970520	48	2	0	1	1	1	1	LOC100427596	LOC100427596	LOC100427596	AP1G1	diff	diff	diff	0	0
cg09542953	1	0	NC_027893.1	197121007	197120959	100	49	0	0	7.00E-17	89.7	0	chr1	-	197120959	49	0	0	0	0	0	0	GORAB	GORAB	GORAB	LOC101928650	diff	diff	diff	0	0
cg09543077	1	0	NC_027894.1	201377912	201377863	94	50	3	0	5.00E-13	77	0	chr2	-	201377912	47	3	0	0	0	0	3	TMEM44	TMEM44	TMEM44		diff	diff	diff	0	0
cg09543151	1	0	NC_027909.1	91110759	91110710	100	50	0	0	2.00E-17	91.5	0	chr17	-	91110759	50	0	0	0	0	0	0	LOC106994389	LOC106994389	LOC106994389	LINC00399	diff	diff	diff	0	0
cg09543255	1	0	NC_027894.1	123223201	123223250	96	50	2	0	1.00E-14	82.4	0	chr2	+	123223250	48	2	0	0	0	0	2	SLC7A14	SLC7A14	SLC7A14	SLC7A14	match	match	match	0	0
cg09543478	1	0	NC_027905.1	71998307	71998354	97.92	48	1	0	1.00E-14	82.4	0	chr13	+	71998354	47	1	0	0	0	0	1	VAX2	VAX2	VAX2		diff	diff	diff	0	0
cg09543525	1	0	NC_027902.1	28844378	28844329	96	50	2	0	1.00E-14	82.4	0	chr10	-	28844378	48	2	0	0	0	0	2	EIF6	EIF6	EIF6	EIF6	match	match	match	0	0
cg09543627	1	0	NC_027906.1	3043433	3043384	96	50	2	0	1.00E-14	82.4	0	chr14	-	3043433	48	2	0	0	0	0	2	MRGPRG	MRGPRG	MRGPRG		diff	diff	diff	0	0
cg09543727	1	0	NC_027897.1	118446554	118446505	96	50	2	0	1.00E-14	82.4	0	chr5	-	118446554	48	2	0	0	0	0	2	PDE5A	PDE5A	PDE5A	PDE5A	match	match	match	0	0
cg09543842	1	0	NC_027899.1	38817934	38817885	98	50	1	0	9.00E-16	86	0	chr7	-	38817885	49	1	0	0	0	0	1	LOC106992386	LOC106992386	LOC106992386		diff	diff	diff	0	0
cg09543951	1	0	NC_027907.1	88992446	88992495	100	50	0	0	2.00E-17	91.5	0	chr15	+	88992495	50	0	0	0	0	0	0	LOC106993795	LOC106993795	LOC106993795	TMC1	diff	diff	diff	0	0
cg09544159	1	0	NC_027901.1	83061044	83061093	98	50	1	0	9.00E-16	86	0	chr9	+	83061093	49	1	0	0	0	0	1	PTEN	PTEN	PTEN	PTEN	match	match	match	0	0
cg09544535	1	0	NC_027905.1	40276377	40276328	98	50	1	0	9.00E-16	86	0	chr13	-	40276328	49	1	0	0	1	1	0	THUMPD2	THUMPD2	THUMPD2	THUMPD2	match	match	match	0	0
cg09544549	1	0	NC_027902.1	78193720	78193671	96	50	2	0	1.00E-14	82.4	0	chr10	-	78193720	48	2	0	0	0	0	2	LOC100424485	LOC100424485	LOC100424485	MYH9	diff	diff	diff	0	0
cg09544568	1	0	NC_027895.1	182340137	182340186	92	50	4	0	6.00E-12	73.4	0	chr3	+	182340137	46	4	0	0	0	0	4	LOC100427658	LOC100427658	LOC100427658		diff	diff	diff	0	0
cg09544641	1	0	NC_027897.1	7269308	7269259	94	50	3	0	5.00E-13	77	0	chr5	-	7269308	47	3	0	0	1	1	2	CCDC96	CCDC96	CCDC96	CCDC96	match	match	match	0	0
cg09544705	1	0	NC_027906.1	7150098	7150049	96	50	2	0	1.00E-14	82.4	0	chr14	-	7150098	48	2	0	0	0	0	2	ADRBK1	ADRBK1	ADRBK1	KDM2A	diff	diff	diff	0	0
cg09544857	1	0	NC_027897.1	2310422	2310470	91.84	49	4	0	2.00E-11	71.6	0	chr5	+	2310422	45	4	0	0	0	1	3	LOC106998229	LOC106998229	LOC106998229	POLN	diff	diff	diff	0	0
cg09544876	1	0	NC_027895.1	183707086	183707037	96	50	2	0	1.00E-14	82.4	0	chr3	-	183707086	48	2	0	0	0	0	2	DNAJB6	DNAJB6	DNAJB6		diff	diff	diff	0	0
cg09544892	1	0	NC_027908.1	75271561	75271512	96	50	2	0	1.00E-14	82.4	0	chr16	-	75271561	48	2	0	1	1	1	1	BAHCC1	BAHCC1	BAHCC1	BAHCC1	match	match	match	0	0
cg09544907	1	0	NC_027911.1	32696250	32696299	96	50	2	0	1.00E-14	82.4	0	chr19	+	32696250	48	2	0	0	0	0	2	ZNF850	ZNF850	ZNF850	ZNF850;LOC728485	match	match	match	0	0
cg09544918	1	0	NC_027906.1	118888090	118888138	92	50	3	1	7.00E-11	69.8	0	chr14	+	118888090	45	4	0	0	0	0	4	CDON	CDON	CDON	CDON	match	match	match	0	0
cg09545046	1	0	NC_027903.1	47944030	47944079	100	50	0	0	2.00E-17	91.5	0	chr11	+	47944030	50	0	0	0	0	0	0	PRPF40B	PRPF40B	PRPF40B	FMNL3	diff	diff	diff	0	0
cg09545062	1	0	NC_027906.1	114805174	114805127	95.83	48	2	0	1.00E-13	78.8	0	chr14	-	114805174	46	2	0	0	0	0	2	MIR125B-1	MIR125B-1	MIR125B-1		diff	diff	diff	0	0
cg09545109	1	0	NC_027894.1	91960388	91960437	98	50	1	0	9.00E-16	86	0	chr2	+	91960437	49	1	0	0	0	0	1	NPRL2	NPRL2	NPRL2	TUSC4;CYB561D2	diff	diff	diff	0	0
cg09545384	1	0	NW_015056387.1	283	332	100	50	0	0	2.00E-17	91.5	0	scaffold69064	+	332	50	0	0	0	0	0	0	NA	NA	NA	MACROD2	diff	diff	diff	0	0
cg09545443	1	0	NC_027894.1	28282888	28282937	94	50	3	0	5.00E-13	77	0	chr2	+	28282937	47	3	0	0	0	0	3	LOC705885	LOC705885	LOC705885	LOC344595;LOC100302640	diff	diff	diff	0	0
cg09545452	1	0	NC_027904.1	58926298	58926345	95.83	48	2	0	1.00E-13	78.8	0	chr12	+	58926345	46	2	0	0	0	0	2	HAT1	HAT1	HAT1	HAT1	match	match	match	0	0
cg09545510	1	0	NC_027901.1	96875095	96875046	100	50	0	0	2.00E-17	91.5	0	chr9	-	96875095	50	0	0	0	0	0	0	LBX1	LBX1	LBX1		diff	diff	diff	0	0
cg09545589	1	0	NC_027896.1	44515650	44515601	98	50	1	0	9.00E-16	86	0	chr4	-	44515650	49	1	0	0	0	0	1	DLK2	DLK2	DLK2	ABCC10	diff	diff	diff	0	0
cg09545730	1	0	NC_027906.1	7084894	7084943	98	50	1	0	9.00E-16	86	0	chr14	+	7084894	49	1	0	0	0	0	1	SSH3	SSH3	SSH3	SSH3	match	match	match	0	0
cg09545806	1	0	NC_027901.1	80045392	80045441	92	50	4	0	6.00E-12	73.4	0	chr9	+	80045441	46	4	0	0	0	0	4	MBL2	MBL2	MBL2	MBL2	match	match	match	0	0
cg09545860	1	0	NC_027898.1	152548531	152548482	96	50	2	0	1.00E-14	82.4	0	chr6	-	152548531	48	2	0	0	0	1	1	SAP30L	SAP30L	SAP30L	SAP30L	match	match	match	0	0
cg09546168	1	0	NC_027912.1	61377597	61377549	97.96	49	1	0	3.00E-15	84.2	0	chr20	-	61377549	48	1	0	0	0	0	1	VN2R211P	VN2R211P	VN2R211P	SYCE1L	diff	diff	diff	0	0
cg09546172	1	0	NC_027895.1	4176806	4176855	92	50	4	0	6.00E-12	73.4	0	chr3	+	4176806	46	4	0	0	0	0	4	SLC37A1	SLC37A1	SLC37A1	SLC37A1	match	match	match	0	0
cg09546218	1	0	NC_027909.1	61666246	61666295	94	50	3	0	5.00E-13	77	0	chr17	+	61666246	47	3	0	1	1	1	2	SPRY2	SPRY2	SPRY2	SPRY2	match	match	match	0	0
cg09546220	1	0	NC_027895.1	8034285	8034236	98	50	1	0	9.00E-16	86	0	chr3	-	8034236	49	1	0	1	1	1	0	ETS2	ETS2	ETS2		diff	diff	diff	0	0
cg09546249	1	0	NC_027913.1	127947010	127947059	94	50	3	0	5.00E-13	77	0	chrX	+	127947010	47	3	0	0	0	0	3	GPC3	GPC3	GPC3	GPC3	match	match	match	0	0
cg09546258	1	0	NC_027906.1	5915991	5915942	98	50	1	0	9.00E-16	86	0	chr14	-	5915991	49	1	0	0	0	0	1	GAL	GAL	GAL		diff	diff	diff	0	0
cg09546312	1	0	NC_027903.1	70315156	70315107	98	50	1	0	9.00E-16	86	0	chr11	-	70315156	49	1	0	0	0	0	1	LGR5	LGR5	LGR5	LGR5	match	match	match	0	0
cg09546359	1	0	NC_027898.1	100579506	100579555	96	50	2	0	1.00E-14	82.4	0	chr6	+	100579555	48	2	0	0	0	0	2	C6H5orf30	C6H5orf30	C6H5orf30	C5orf30	diff	diff	diff	0	0
cg09546780	1	0	NC_027907.1	41774033	41774082	100	50	0	0	2.00E-17	91.5	0	chr15	+	41774033	50	0	0	0	0	0	0	FOXE1	FOXE1	FOXE1		diff	diff	diff	0	0
cg09546802	1	0	NC_027898.1	143870018	143870061	97.73	44	1	0	2.00E-12	75.2	0	chr6	+	143870061	43	1	0	0	0	0	1	PRELID2	PRELID2	PRELID2	PRELID2	match	match	match	0	0
cg09546814	1	0	NC_027896.1	3263984	3264033	96	50	2	0	1.00E-14	82.4	0	chr4	+	3263984	48	2	0	0	0	0	2	LOC106997764	LOC106997764	LOC106997764	SLC22A23	diff	diff	diff	0	0
cg09546895	1	0	NC_027898.1	32834713	32834762	98	50	1	0	9.00E-16	86	0	chr6	+	32834762	49	1	0	0	0	0	1	LOC106998690	LOC106998690	LOC106998690	GOLPH3	diff	diff	diff	0	0
cg09546921	1	0	NC_027894.1	49725074	49725027	95.83	48	2	0	1.00E-13	78.8	0	chr2	-	49725027	46	2	0	0	0	0	2	RPN1	RPN1	RPN1		diff	diff	diff	0	0
cg09547025	1	0	NC_027896.1	124750522	124750473	98	50	1	0	9.00E-16	86	0	chr4	-	124750522	49	1	0	0	0	0	1	LOC106998096	LOC106998096	LOC106998096	GPR126	diff	diff	diff	0	0
cg09547032	1	0	NC_027911.1	13796422	13796471	94	50	3	0	5.00E-13	77	0	chr19	+	13796471	47	3	0	0	0	0	3	ZSWIM4	ZSWIM4	ZSWIM4	ZSWIM4	match	match	match	0	0
cg09547099	1	0	NC_027898.1	166527550	166527501	98	50	1	0	9.00E-16	86	0	chr6	-	166527501	49	1	0	0	0	0	1	WWC1	WWC1	WWC1	WWC1	match	match	match	0	0
cg09547119	1	0	NC_027911.1	47115396	47115347	92	50	4	0	6.00E-12	73.4	0	chr19	-	47115347	46	4	0	0	0	0	4	LOC106994833	LOC106994833	LOC106994833	ZNF577	diff	diff	diff	0	0
cg09547170	1	0	NC_027901.1	99785893	99785942	92	50	4	0	6.00E-12	73.4	0	chr9	+	99785893	46	4	0	0	0	0	4	SLK	SLK	SLK	SLK	match	match	match	0	0
cg09547173	1	0	NC_027898.1	129714016	129714065	98	50	1	0	9.00E-16	86	0	chr6	+	129714016	49	1	0	0	0	0	1	ACSL6	ACSL6	ACSL6	ACSL6	match	match	match	0	0
cg09547190	1	0	NC_027907.1	43223177	43223128	92	50	4	0	6.00E-12	73.4	0	chr15	-	43223177	46	4	0	0	0	1	3	LOC106993688	LOC106993688	LOC106993688	C9orf89	diff	diff	diff	0	0
cg09547224	1	0	NC_027902.1	73945188	73945237	98	50	1	0	9.00E-16	86	0	chr10	+	73945188	49	1	0	0	0	0	1	SLC5A1	SLC5A1	SLC5A1	SLC5A1	match	match	match	0	0
cg09547314	1	0	NC_027911.1	5410485	5410534	100	50	0	0	2.00E-17	91.5	0	chr19	+	5410534	50	0	0	0	0	0	0	LOC106994610	LOC106994610	LOC106994610	PTPRS	diff	diff	diff	0	0
cg09547382	1	0	NC_027899.1	82330784	82330833	100	50	0	0	2.00E-17	91.5	0	chr7	+	82330784	50	0	0	0	0	0	0	TMEM253	TMEM253	TMEM253	ZNF219	diff	diff	diff	0	0
cg09547564	1	0	NC_027906.1	125533362	125533410	93.88	49	3	0	2.00E-12	75.2	0	chr14	+	125533362	46	3	0	0	0	0	3	OPCML	OPCML	OPCML	OPCML	match	match	match	0	0
cg09547625	1	0	NC_027904.1	117098478	117098429	98	50	1	0	9.00E-16	86	0	chr12	-	117098429	49	1	0	0	0	0	1	ARL4C	ARL4C	ARL4C		diff	diff	diff	0	0
cg09547698	1	0	NC_027907.1	29766419	29766468	100	50	0	0	2.00E-17	91.5	0	chr15	+	29766468	50	0	0	0	0	0	0	PALM2	PALM2	PALM2	PALM2;PALM2-AKAP2	match	match	match	0	0
cg09547767	1	0	NC_027893.1	38765620	38765669	92	50	4	0	6.00E-12	73.4	0	chr1	+	38765620	46	4	0	0	0	0	4	LOC718677	LOC718677	LOC718677	BMP8A	diff	diff	diff	0	0
cg09547777	1	0	NC_027893.1	134925135	134925086	96	50	2	0	1.00E-14	82.4	0	chr1	-	134925135	48	2	0	0	0	0	2	CASQ1	CASQ1	CASQ1	CASQ1	match	match	match	0	0
cg09547797	1	0	NC_027898.1	32383947	32383996	98	50	1	0	9.00E-16	86	0	chr6	+	32383947	49	1	0	0	0	0	1	LOC106998697	LOC106998697	LOC106998697		diff	diff	diff	0	0
cg09547820	1	0	NC_027904.1	118240116	118240068	94	50	2	1	6.00E-12	73.4	0	chr12	-	118240068	46	3	0	0	0	0	3	LOC106992778	LOC106992778	LOC106992778	AGAP1	diff	diff	diff	0	0
cg09547909	1	0	NC_027912.1	53785075	53785028	92	50	2	1	7.00E-11	69.8	0	chr20	-	53785075	44	4	0	0	0	1	3	TMED6	TMED6	TMED6	TMED6	match	match	match	0	0
cg09548084	1	0	NC_027896.1	8537780	8537829	94	50	3	0	5.00E-13	77	0	chr4	+	8537780	47	3	0	0	0	0	3	SLC35B3	SLC35B3	SLC35B3	SLC35B3	match	match	match	0	0
cg09548162	1	0	NC_027903.1	47521691	47521634	86.21	58	0	1	2.00E-11	71.6	0	chr11	-	47521634	50	8	0	0	0	0	8	LOC710110	LOC710110	LOC710110		diff	diff	diff	0	0
cg09548227	1	0	NC_027912.1	30630981	30630932	92	50	4	0	6.00E-12	73.4	0	chr20	-	30630981	46	4	0	0	0	0	4	GPT2	GPT2	GPT2	GPT2	match	match	match	0	0
cg09548275	1	0	NC_027906.1	18765004	18764955	98	50	1	0	9.00E-16	86	0	chr14	-	18765004	49	1	0	0	0	0	1	MADD	MADD	MADD	NR1H3	diff	diff	diff	0	0
cg09548403	1	0	NC_027893.1	208908460	208908512	92.45	53	1	1	5.00E-13	77	0	chr1	+	208908512	49	4	0	0	0	0	4	LOC106994992	LOC106994992	LOC106994992		diff	diff	diff	0	0
cg09548519	1	0	NC_027909.1	993589	993638	96	50	2	0	1.00E-14	82.4	0	chr17	+	993589	48	2	0	0	0	0	2	CRYL1	CRYL1	CRYL1	CRYL1	match	match	match	0	0
cg09548540	1	0	NC_027910.1	68704984	68705031	97.92	48	1	0	1.00E-14	82.4	0	chr18	+	68704984	47	1	0	0	0	0	1	LOC106994588	LOC106994588	LOC106994588		diff	diff	diff	0	0
cg09548638	1	0	NC_027898.1	147180336	147180385	96	50	2	0	1.00E-14	82.4	0	chr6	+	147180336	48	2	0	0	0	0	2	SH3TC2	SH3TC2	SH3TC2	SH3TC2	match	match	match	0	0
cg09548780	1	0	NC_027904.1	99989263	99989214	100	50	0	0	2.00E-17	91.5	0	chr12	-	99989263	50	0	0	0	0	0	0	LOC696960	LOC696960	LOC696960	TNS1	diff	diff	diff	0	0
cg09548821	1	0	NC_027893.1	61602310	61602359	96	50	2	0	1.00E-14	82.4	0	chr1	+	61602359	48	2	0	0	0	0	2	INADL	INADL	INADL	INADL	match	match	match	0	0
cg09548893	1	0	NC_027896.1	32907998	32908047	94	50	3	0	5.00E-13	77	0	chr4	+	32907998	47	3	0	0	0	0	3	CYP21A2	CYP21A2	CYP21A2	TNXB	diff	diff	diff	0	0
cg09548897	1	0	NC_027912.1	277284	277235	98	50	1	0	9.00E-16	86	0	chr20	-	277235	49	1	0	0	0	0	1	PDIA2	PDIA2	PDIA2	AXIN1	diff	diff	diff	0	0
cg09548932	1	0	NC_027913.1	146510486	146510437	92	50	4	0	6.00E-12	73.4	0	chrX	-	146510486	46	4	0	0	0	0	4	NSDHL	NSDHL	NSDHL	CETN2;NSDHL	match	match	match	0	0
cg09549029	1	0	NC_027906.1	12542577	12542624	95.83	48	2	0	1.00E-13	78.8	0	chr14	+	12542624	46	2	0	1	1	1	1	MYRF	MYRF	MYRF		diff	diff	diff	0	0
cg09549073	1	0	NC_027895.1	81026105	81026154	100	50	0	0	2.00E-17	91.5	0	chr3	+	81026154	50	0	0	0	0	0	0	HOXA5	HOXA5	HOXA5	HOXA5	match	match	match	0	0
cg09549170	1	0	NC_027895.1	124434579	124434530	100	50	0	0	2.00E-17	91.5	0	chr3	-	124434579	50	0	0	0	0	0	0	LOC106997568	LOC106997568	LOC106997568	TRRAP	diff	diff	diff	0	0
cg09549505	1	0	NC_027907.1	25407042	25406993	98	50	1	0	9.00E-16	86	0	chr15	-	25406993	49	1	0	0	0	0	1	ZNF618	ZNF618	ZNF618	ZNF618	match	match	match	0	0
cg09549611	1	0	NC_027907.1	7040369	7040320	98	50	1	0	9.00E-16	86	0	chr15	-	7040320	49	1	0	0	0	0	1	LOC106993589	LOC106993589	LOC106993589	BAT2L1	diff	diff	diff	0	0
cg09549649	1	0	NC_027900.1	143070254	143070205	92	50	4	0	6.00E-12	73.4	0	chr8	-	143070205	46	4	0	0	0	0	4	MIR937	MIR937	MIR937	SCRIB	diff	diff	diff	0	0
cg09549726	1	0	NC_027899.1	3364164	3364115	100	50	0	0	2.00E-17	91.5	0	chr7	-	3364164	50	0	0	0	0	0	0	LOC106999094	LOC106999094	LOC106999094	GABRB3	diff	diff	diff	0	0
cg09549823	1	0	NC_027903.1	54476658	54476706	98	50	0	1	1.00E-14	82.4	0	chr11	+	54476706	48	1	0	0	0	0	1	GDF11	GDF11	GDF11	GDF11	match	match	match	0	0
cg09549827	1	0	NC_027893.1	5563973	5564022	96	50	2	0	1.00E-14	82.4	0	chr1	+	5563973	48	2	0	0	0	0	2	ESPN	ESPN	ESPN	ESPN	match	match	match	0	0
cg09549848	1	0	NC_027907.1	28471752	28471801	94	50	3	0	5.00E-13	77	0	chr15	+	28471801	47	3	0	0	0	0	3	LPAR1	LPAR1	LPAR1	LPAR1	match	match	match	0	0
cg09549897	1	0	NC_027908.1	1431150	1431101	94	50	3	0	5.00E-13	77	0	chr16	-	1431150	47	3	0	0	0	0	3	PITPNA	PITPNA	PITPNA	PITPNA	match	match	match	0	0
cg09549949	1	0	NC_027904.1	122052207	122052158	92	50	4	0	6.00E-12	73.4	0	chr12	-	122052207	46	4	0	0	0	0	4	LOC710797	LOC710797	LOC710797	HDAC4	diff	diff	diff	0	0
cg09550022	1	0	NC_027900.1	99958966	99959015	96	50	2	0	1.00E-14	82.4	0	chr8	+	99959015	48	2	0	0	0	1	1	ZNF706	ZNF706	ZNF706		diff	diff	diff	0	0
cg09550083	1	0	NC_027905.1	67394947	67394996	98	50	1	0	9.00E-16	86	0	chr13	+	67394996	49	1	0	0	0	0	1	MEIS1	MEIS1	MEIS1	MEIS1	match	match	match	0	0
cg09550136	1	0	NC_027900.1	115666026	115666076	94.12	51	2	1	2.00E-12	75.2	0	chr8	+	115666076	48	3	0	0	0	0	3	LOC723542	LOC723542	LOC723542		diff	diff	diff	0	0
cg09550179	1	0	NC_027899.1	209571	209522	100	50	0	0	2.00E-17	91.5	0	chr7	-	209571	50	0	0	0	0	0	0	CYFIP1	CYFIP1	CYFIP1	CYFIP1	match	match	match	0	0
cg09550257	1	0	NC_027901.1	83038008	83037959	96	50	2	0	1.00E-14	82.4	0	chr9	-	83037959	48	2	0	0	0	0	2	KLLN	KLLN	KLLN	PTEN;KILLIN	diff	diff	diff	0	0
cg09550293	1	0	NC_027893.1	37194083	37194132	98	50	1	0	9.00E-16	86	0	chr1	+	37194132	49	1	0	0	0	0	1	SF3A3	SF3A3	SF3A3	SF3A3	match	match	match	0	0
cg09550341	1	0	NC_027904.1	115437831	115437883	92.45	53	1	1	5.00E-13	77	0	chr12	+	115437831	49	4	0	0	0	0	4	C12H2orf82	C12H2orf82	C12H2orf82	NGEF	diff	diff	diff	0	0
cg09550397	1	0	NC_027896.1	117746317	117746268	94	50	3	0	5.00E-13	77	0	chr4	-	117746317	47	3	0	0	0	0	3	UST	UST	UST	UST	match	match	match	1	0
cg09550558	1	0	NC_027893.1	18661528	18661479	98	50	1	0	9.00E-16	86	0	chr1	-	18661479	49	1	0	0	0	0	1	OTUD3	OTUD3	OTUD3	OTUD3	match	match	match	0	0
cg09550624	1	0	NC_027907.1	41476454	41476503	94	50	3	0	5.00E-13	77	0	chr15	+	41476454	47	3	0	0	0	0	3	CORO2A	CORO2A	CORO2A	CORO2A	match	match	match	0	0
cg09550768	1	0	NC_027897.1	168770096	168770145	94	50	3	0	5.00E-13	77	0	chr5	+	168770145	47	3	0	0	0	0	3	DDX60L	DDX60L	DDX60L	PALLD	diff	diff	diff	0	0
cg09550810	1	0	NC_027893.1	60738691	60738740	94	50	3	0	5.00E-13	77	0	chr1	+	60738740	47	3	0	0	0	0	3	NFIA	NFIA	NFIA		diff	diff	diff	0	0
cg09550909	1	0	NC_027894.1	105899540	105899491	94	50	3	0	5.00E-13	77	0	chr2	-	105899491	47	3	0	0	0	0	3	LOC106996961	LOC106996961	LOC106996961	TRANK1	diff	diff	diff	0	0
cg09550989	1	0	NC_027906.1	13409464	13409513	96	50	2	0	1.00E-14	82.4	0	chr14	+	13409464	48	2	0	0	0	0	2	ZP1	ZP1	ZP1	ZP1	match	match	match	0	0
cg09551145	1	0	NC_027893.1	10988491	10988541	94.12	51	2	1	2.00E-12	75.2	0	chr1	+	10988541	48	3	0	0	0	0	3	AGTRAP	AGTRAP	AGTRAP		diff	diff	diff	0	0
cg09551147	1	0	NC_027901.1	100466432	100466383	94	50	3	0	5.00E-13	77	0	chr9	-	100466432	47	3	0	0	0	0	3	SORCS3	SORCS3	SORCS3	SORCS3	match	match	match	0	0
cg09551472	1	0	NC_027896.1	27709797	27709748	94	50	3	0	5.00E-13	77	0	chr4	-	27709797	47	3	0	0	0	0	3	POM121L2	POM121L2	POM121L2	POM121L2	match	match	match	0	0
cg09551613	1	0	NC_027898.1	94122568	94122519	98	50	1	0	9.00E-16	86	0	chr6	-	94122568	49	1	0	0	0	0	1	LIX1	LIX1	LIX1	LIX1	match	match	match	1	0
cg09551793	1	0	NC_027901.1	2953702	2953653	96	50	2	0	1.00E-14	82.4	0	chr9	-	2953702	48	2	0	0	0	0	2	PFKP	PFKP	PFKP	PFKP	match	match	match	0	0
cg09551864	1	0	NC_027893.1	27134913	27134963	98.04	51	0	1	3.00E-15	84.2	0	chr1	+	27134913	50	1	0	0	0	0	1	SESN2	SESN2	SESN2		diff	diff	diff	0	0
cg09551996	1	0	NC_027906.1	4984830	4984879	98	50	1	0	9.00E-16	86	0	chr14	+	4984879	49	1	0	0	0	0	1	CCND1	CCND1	CCND1	CCND1	match	match	match	0	0
cg09552128	1	0	NC_027893.1	131334513	131334468	93.48	46	3	0	7.00E-11	69.8	0	chr1	-	131334468	43	3	0	0	0	0	3	CRABP2	CRABP2	CRABP2	CRABP2	match	match	match	0	0
cg09552166	1	0	NC_027894.1	165840036	165840076	97.56	41	1	0	7.00E-11	69.8	0	chr2	+	165840076	40	1	0	0	0	0	1	MSL2	MSL2	MSL2	MSL2	match	match	match	0	0
cg09552183	1	0	NC_027903.1	133395960	133395913	93.75	48	3	0	6.00E-12	73.4	0	chr11	-	133395913	45	3	0	0	0	1	2	ZNF84	ZNF84	ZNF84	ZNF84;LOC101928597	match	match	match	0	0
cg09552213	1	0	NC_027912.1	72405237	72405286	100	50	0	0	2.00E-17	91.5	0	chr20	+	72405286	50	0	0	0	0	0	0	JPH3	JPH3	JPH3	JPH3	match	match	match	0	0
cg09552281	1	0	NC_027900.1	104974841	104974794	91.67	48	4	0	7.00E-11	69.8	0	chr8	-	104974794	44	4	0	0	0	0	4	LOC100424885	LOC100424885	LOC100424885		diff	diff	diff	0	0
cg09552289	1	0	NC_027906.1	3000323	3000372	96	50	2	0	1.00E-14	82.4	0	chr14	+	3000323	48	2	0	0	0	0	2	OSBPL5	OSBPL5	OSBPL5	OSBPL5	match	match	match	0	0
cg09552399	1	0	NC_027912.1	29008421	29008372	98	50	1	0	9.00E-16	86	0	chr20	-	29008421	49	1	0	0	0	0	1	ZNF646	ZNF646	ZNF646	ZNF646	match	match	match	0	0
cg09552517	1	0	NC_027899.1	52835254	52835302	97.96	49	1	0	3.00E-15	84.2	0	chr7	+	52835302	48	1	0	0	0	0	1	SIN3A	SIN3A	SIN3A	SIN3A	match	match	match	0	0
cg09552548	1	0	NC_027904.1	114169709	114169756	91.67	48	4	0	7.00E-11	69.8	0	chr12	+	114169709	44	4	0	0	0	0	4	LOC106992765	LOC106992765	LOC106992765		diff	diff	diff	0	0
cg09552631	1	0	NC_027900.1	141942081	141942032	96	50	2	0	1.00E-14	82.4	0	chr8	-	141942032	48	2	0	0	0	0	2	PSCA	PSCA	PSCA	PSCA	match	match	match	0	0
cg09552652	1	0	NC_027912.1	21863090	21863041	96	50	2	0	1.00E-14	82.4	0	chr20	-	21863041	48	2	0	0	0	0	2	SCNN1G	SCNN1G	SCNN1G	SCNN1G	match	match	match	0	0
cg09552714	1	0	NC_027899.1	162602530	162602481	100	50	0	0	2.00E-17	91.5	0	chr7	-	162602530	50	0	0	0	0	0	0	SLC25A29	SLC25A29	SLC25A29	MIR6764;YY1	diff	diff	diff	0	0
cg09552761	1	0	NC_027911.1	12753137	12753088	94	50	3	0	5.00E-13	77	0	chr19	-	12753088	47	3	0	0	0	0	3	RNASEH2A	RNASEH2A	RNASEH2A	RNASEH2A	match	match	match	0	0
cg09553014	1	0	NC_027913.1	78576285	78576334	96	50	2	0	1.00E-14	82.4	0	chrX	+	78576285	48	2	0	0	0	0	2	HDX	HDX	HDX	HDX	match	match	match	0	0
cg09553058	1	0	NC_027903.1	91888916	91888964	98	50	0	1	1.00E-14	82.4	0	chr11	+	91888964	48	1	0	0	0	0	1	LOC107000967	LOC107000967	LOC107000967	BTG1	diff	diff	diff	0	0
cg09553160	1	0	NC_027900.1	143295180	143295229	92	50	4	0	6.00E-12	73.4	0	chr8	+	143295180	46	4	0	0	0	0	4	OPLAH	OPLAH	OPLAH	OPLAH;MIR6846	match	match	match	0	0
cg09553187	1	0	NC_027900.1	62431769	62431720	96	50	2	0	1.00E-14	82.4	0	chr8	-	62431720	48	2	0	0	0	0	2	MIR124A-1	MIR124A-1	MIR124A-1		diff	diff	diff	0	0
cg09553346	1	0	NC_027901.1	118509494	118509445	98	50	1	0	9.00E-16	86	0	chr9	-	118509445	49	1	0	0	0	0	1	HTRA1	HTRA1	HTRA1	HTRA1	match	match	match	0	0
cg09553380	1	0	NC_027904.1	88208648	88208599	100	50	0	0	2.00E-17	91.5	0	chr12	-	88208648	50	0	0	0	0	0	0	ADAM23	ADAM23	ADAM23	ADAM23	match	match	match	0	0
cg09553523	1	0	NC_027899.1	153460982	153461030	96	50	1	1	1.00E-13	78.8	0	chr7	+	153460982	47	2	0	0	0	0	2	GPR68	GPR68	GPR68	CCDC88C	diff	diff	diff	0	0
cg09553570	1	0	NC_027907.1	93695066	93695115	96	50	2	0	1.00E-14	82.4	0	chr15	+	93695066	48	2	0	0	1	1	1	LOC106993794	LOC106993794	LOC106993794	GNA14;GNA14-AS1	diff	diff	diff	0	0
cg09553573	1	0	NC_027906.1	49508649	49508600	100	50	0	0	2.00E-17	91.5	0	chr14	-	49508649	50	0	0	0	0	0	0	LOC100425294	LOC100425294	LOC100425294	PLEKHA7	diff	diff	diff	0	0
cg09553606	1	0	NC_027903.1	7570397	7570446	100	50	0	0	2.00E-17	91.5	0	chr11	+	7570397	50	0	0	0	0	0	0	LOC107000742	LOC107000742	LOC107000742	PEX5	diff	diff	diff	0	0
cg09553651	1	0	NC_027899.1	36704639	36704688	94	50	3	0	5.00E-13	77	0	chr7	+	36704688	47	3	0	0	0	0	3	LOC100430154	LOC100430154	LOC100430154		diff	diff	diff	0	0
cg09553673	1	0	NC_027894.1	91744963	91744914	92	50	4	0	6.00E-12	73.4	0	chr2	-	91744963	46	4	0	0	0	0	4	HEMK1	HEMK1	HEMK1	HEMK1	match	match	match	0	0
cg09553817	1	0	NC_027896.1	158827419	158827370	96	50	2	0	1.00E-14	82.4	0	chr4	-	158827370	48	2	0	0	0	0	2	SESN1	SESN1	SESN1	CEP57L1;SESN1	match	match	match	0	0
cg09553981	1	0	NC_027908.1	71991232	71991185	93.75	48	3	0	6.00E-12	73.4	0	chr16	-	71991185	45	3	0	0	0	0	3	SYNGR2	SYNGR2	SYNGR2		diff	diff	diff	0	0
cg09553982	1	0	NC_027901.1	55574252	55574301	98	50	1	0	9.00E-16	86	0	chr9	+	55574301	49	1	0	0	0	0	1	C9H10orf11	C9H10orf11	C9H10orf11	C10orf11	diff	diff	diff	0	0
cg09554007	1	0	NC_027912.1	74429042	74428995	91.67	48	4	0	7.00E-11	69.8	0	chr20	-	74429042	44	4	0	0	0	0	4	RPL13	RPL13	RPL13	RPL13;SNORD68	match	match	match	0	0
cg09554103	1	0	NC_027907.1	23762264	23762215	98	50	1	0	9.00E-16	86	0	chr15	-	23762215	49	1	0	0	0	0	1	1-Dec	1-Dec	1-Dec		diff	diff	diff	0	0
cg09554202	1	0	NC_027904.1	83591131	83591180	94	50	3	0	5.00E-13	77	0	chr12	+	83591131	47	3	0	0	0	0	3	FZD7	FZD7	FZD7	FZD7	match	match	match	0	0
cg09554224	1	0	NC_027913.1	52634279	52634329	96.08	51	1	1	4.00E-14	80.6	0	chrX	+	52634329	49	2	0	0	0	0	2	KDM5C	KDM5C	KDM5C	KDM5C	match	match	match	0	0
cg09554310	1	0	NC_027895.1	39541397	39541348	100	50	0	0	2.00E-17	91.5	0	chr3	-	39541348	50	0	0	0	0	0	0	MIR589	MIR589	MIR589	FBXL18	diff	diff	diff	0	0
cg09554406	1	0	NC_027911.1	44609438	44609487	98	50	1	0	9.00E-16	86	0	chr19	+	44609487	49	1	0	0	0	0	1	TRPM4	TRPM4	TRPM4	TRPM4	match	match	match	0	0
cg09554508	1	0	NC_027893.1	24520139	24520090	98	50	1	0	9.00E-16	86	0	chr1	-	24520139	49	1	0	0	0	0	1	SEPN1	SEPN1	SEPN1	MAN1C1	diff	diff	diff	0	0
cg09554509	1	0	NC_027895.1	80970440	80970391	96	50	2	0	1.00E-14	82.4	0	chr3	-	80970391	48	2	0	0	0	0	2	LOC106997481	LOC106997481	LOC106997481	HOXA13	diff	diff	diff	0	0
cg09554596	1	0	NC_027911.1	777340	777389	92	50	4	0	6.00E-12	73.4	0	chr19	+	777389	46	4	0	1	1	1	3	GRIN3B	GRIN3B	GRIN3B	GRIN3B	match	match	match	0	0
cg09554701	1	0	NC_027893.1	187073091	187073042	98	50	1	0	9.00E-16	86	0	chr1	-	187073042	49	1	0	0	0	0	1	LOC106994611	LOC106994611	LOC106994611	ACBD6	diff	diff	diff	0	0
cg09554798	1	0	NC_027911.1	30930485	30930436	96	50	2	0	1.00E-14	82.4	0	chr19	-	30930485	48	2	0	0	0	0	2	LOC106994725	LOC106994725	LOC106994725	GRAMD1A	diff	diff	diff	0	0
cg09554856	1	0	NC_027906.1	32015018	32014969	94	50	3	0	5.00E-13	77	0	chr14	-	32014969	47	3	0	0	0	0	3	LMO2	LMO2	LMO2	LMO2	match	match	match	0	0
cg09554876	1	0	NC_027893.1	48320700	48320651	100	50	0	0	2.00E-17	91.5	0	chr1	-	48320651	50	0	0	0	0	0	0	BEND5	BEND5	BEND5	BEND5;AGBL4	match	match	match	0	0
cg09554948	1	0	NC_027912.1	673889	673840	94	50	3	0	5.00E-13	77	0	chr20	-	673889	47	3	0	0	0	0	3	JMJD8	JMJD8	JMJD8	WDR24	diff	diff	diff	0	0
cg09554951	1	0	NC_027906.1	2704627	2704578	98	50	1	0	9.00E-16	86	0	chr14	-	2704627	49	1	0	0	0	0	1	LOC100425262	LOC100425262	LOC100425262	KCNQ1DN	diff	diff	diff	0	0
cg09554983	1	0	NC_027901.1	106860311	106860262	96	50	2	0	1.00E-14	82.4	0	chr9	-	106860311	48	2	0	0	0	0	2	SHOC2	SHOC2	SHOC2	NCRNA00081;SHOC2	match	match	match	0	0
cg09554993	1	0	NC_027901.1	99321368	99321417	100	50	0	0	2.00E-17	91.5	0	chr9	+	99321368	50	0	0	0	0	0	0	NEURL1	NEURL1	NEURL1	NEURL1;NEURL1-AS1	match	match	match	0	0
cg09555073	1	0	NC_027894.1	44250774	44250725	100	50	0	0	2.00E-17	91.5	0	chr2	-	44250725	50	0	0	0	0	0	0	SEMA5B	SEMA5B	SEMA5B	SEMA5B	match	match	match	0	0
cg09555103	1	0	NC_027894.1	23167682	23167633	92	50	4	0	6.00E-12	73.4	0	chr2	-	23167682	46	4	0	0	0	0	4	LOC106996686	LOC106996686	LOC106996686		diff	diff	diff	0	0
cg09555144	1	0	NC_027894.1	107160273	107160322	98	50	1	0	9.00E-16	86	0	chr2	+	107160273	49	1	0	0	0	0	1	IGF2BP2	IGF2BP2	IGF2BP2	IGF2BP2	match	match	match	0	0
cg09555165	1	0	NC_027899.1	135388738	135388787	94	50	3	0	5.00E-13	77	0	chr7	+	135388787	47	3	0	0	0	0	3	LOC723320	LOC723320	LOC723320		diff	diff	diff	0	0
cg09555217	1	0	NC_027906.1	49647358	49647407	96	50	2	0	1.00E-14	82.4	0	chr14	+	49647358	48	2	0	0	0	0	2	C14H11orf58	C14H11orf58	C14H11orf58	C11orf58	diff	diff	diff	0	0
cg09555414	1	0	NC_027906.1	15885940	15885891	96	50	2	0	1.00E-14	82.4	0	chr14	-	15885940	48	2	0	0	1	1	1	CTNND1	CTNND1	CTNND1	BTBD18	diff	diff	diff	0	0
cg09555452	1	0	NC_027911.1	19280697	19280648	94	50	3	0	5.00E-13	77	0	chr19	-	19280697	47	3	0	0	0	0	3	MEF2B	MEF2B	MEF2B	MEF2BNB;MEF2BNB-MEF2B	diff	diff	diff	0	0
cg09555542	1	0	NC_027893.1	199353274	199353324	94.12	51	2	1	2.00E-12	75.2	0	chr1	+	199353274	48	3	0	0	0	0	3	MIR557	MIR557	MIR557		diff	diff	diff	0	0
cg09555654	1	0	NC_027909.1	12813171	12813122	96	50	2	0	1.00E-14	82.4	0	chr17	-	12813171	48	2	0	1	1	1	1	MIR7171	MIR7171	MIR7171	STARD13	diff	diff	diff	0	0
cg09555660	1	0	NC_027896.1	21253177	21253128	94	50	3	0	5.00E-13	77	0	chr4	-	21253128	47	3	0	0	0	1	2	CDKAL1	CDKAL1	CDKAL1	CDKAL1	match	match	match	0	0
cg09555666	1	0	NC_027911.1	15024499	15024548	100	50	0	0	2.00E-17	91.5	0	chr19	+	15024499	50	0	0	0	0	0	0	ILVBL	ILVBL	ILVBL	ILVBL	match	match	match	0	0
cg09555679	1	0	NC_027913.1	50247654	50247702	92	50	3	1	7.00E-11	69.8	0	chrX	+	50247702	45	4	0	0	0	0	4	CCNB3	CCNB3	CCNB3	CCNB3	match	match	match	0	0
cg09555706	1	0	NC_027897.1	1149870	1149919	100	50	0	0	2.00E-17	91.5	0	chr5	+	1149919	50	0	0	0	0	0	0	SPON2	SPON2	SPON2	SPON2	match	match	match	0	0
cg09555729	1	0	NC_027896.1	107875392	107875343	94	50	3	0	5.00E-13	77	0	chr4	-	107875343	47	3	0	1	1	1	2	LOC106998068	LOC106998068	LOC106998068	SYNJ2	diff	diff	diff	0	0
cg09555879	1	0	NC_027911.1	37869376	37869425	94	50	3	0	5.00E-13	77	0	chr19	+	37869376	47	3	0	0	0	0	3	ZNF574	ZNF574	ZNF574	GRIK5	diff	diff	diff	0	0
cg09555902	1	0	NC_027912.1	22258914	22258963	98	50	1	0	9.00E-16	86	0	chr20	+	22258963	49	1	0	0	0	0	1	UBFD1	UBFD1	UBFD1	EARS2	diff	diff	diff	0	0
cg09556148	1	0	NC_027912.1	2130187	2130235	93.88	49	3	0	2.00E-12	75.2	0	chr20	+	2130187	46	3	0	0	0	0	3	MIR1225	MIR1225	MIR1225		diff	diff	diff	0	0
cg09556271	1	0	NC_027907.1	30171038	30171087	96	50	2	0	1.00E-14	82.4	0	chr15	+	30171038	48	2	0	0	0	0	2	EPB41L4B	EPB41L4B	EPB41L4B	PTPN3	diff	diff	diff	0	0
cg09556292	1	0	NC_027899.1	164856647	164856598	94	50	3	0	5.00E-13	77	0	chr7	-	164856598	47	3	0	0	0	0	3	RCOR1	RCOR1	RCOR1	RCOR1	match	match	match	0	0
cg09556349	1	0	NC_027900.1	102111575	102111624	96	50	2	0	1.00E-14	82.4	0	chr8	+	102111624	48	2	0	0	0	0	2	CTHRC1	CTHRC1	CTHRC1	CTHRC1	match	match	match	0	0
cg09556393	1	0	NC_027896.1	45433856	45433905	98	50	1	0	9.00E-16	86	0	chr4	+	45433856	49	1	0	0	0	0	1	AARS2	AARS2	AARS2	AARS2	match	match	match	0	0
cg09556447	1	0	NC_027896.1	37887244	37887195	98	50	1	0	9.00E-16	86	0	chr4	-	37887244	49	1	0	0	0	0	1	PI16	PI16	PI16	PI16	match	match	match	0	0
cg09556489	1	0	NC_027904.1	107357670	107357720	92.16	51	3	1	2.00E-11	71.6	0	chr12	+	107357720	47	4	0	0	0	0	4	DOCK10	DOCK10	DOCK10		diff	diff	diff	0	0
cg09556527	1	0	NC_027893.1	395507	395458	96	50	2	0	1.00E-14	82.4	0	chr1	-	395458	48	2	0	0	0	0	2	ACAP3	ACAP3	ACAP3	ACAP3	match	match	match	0	0
cg09556632	1	0	NC_027893.1	39681608	39681657	100	50	0	0	2.00E-17	91.5	0	chr1	+	39681608	50	0	0	0	0	0	0	SMAP2	SMAP2	SMAP2	SMAP2	match	match	match	0	0
cg09556646	1	0	NC_027898.1	136024913	136024963	98.04	51	0	1	3.00E-15	84.2	0	chr6	+	136024963	50	1	0	0	0	0	1	GFRA3	GFRA3	GFRA3	CDC25C	diff	diff	diff	0	0
cg09556749	1	0	NC_027911.1	3909572	3909523	92	50	4	0	6.00E-12	73.4	0	chr19	-	3909572	46	4	0	0	0	0	4	ATCAY	ATCAY	ATCAY	ATCAY;MIR1268A	match	match	match	0	0
cg09556817	1	0	NC_027903.1	123633449	123633401	97.96	49	1	0	3.00E-15	84.2	0	chr11	-	123633449	48	1	0	0	0	0	1	DDX55	DDX55	DDX55	DDX55	match	match	match	0	0
cg09556871	1	0	NC_027893.1	85379017	85378967	92.16	51	3	1	2.00E-11	71.6	0	chr1	-	85379017	47	4	0	0	0	0	4	SYDE2	SYDE2	SYDE2	MIR4423;WDR63	diff	diff	diff	0	0
cg09556902	1	0	NC_027901.1	122988754	122988706	97.96	49	1	0	3.00E-15	84.2	0	chr9	-	122988754	48	1	0	0	0	0	1	DOCK1	DOCK1	DOCK1	DOCK1	match	match	match	0	0
cg09556918	1	0	NC_027893.1	5129627	5129676	96	50	2	0	1.00E-14	82.4	0	chr1	+	5129676	48	2	0	0	0	0	2	NPHP4	NPHP4	NPHP4		diff	diff	diff	0	0
cg09556999	1	0	NC_027893.1	157342641	157342592	92	50	4	0	6.00E-12	73.4	0	chr1	-	157342592	46	4	0	0	0	0	4	LOC713601	LOC713601	LOC713601		diff	diff	diff	0	0
cg09557023	1	0	NC_027912.1	3292986	3292937	94	50	3	0	5.00E-13	77	0	chr20	-	3292986	47	3	0	0	0	0	3	DNASE1	DNASE1	DNASE1	TRAP1	diff	diff	diff	0	0
cg09557034	1	0	NC_027895.1	96731356	96731405	98	50	1	0	9.00E-16	86	0	chr3	+	96731405	49	1	0	0	0	0	1	THSD7A	THSD7A	THSD7A	THSD7A	match	match	match	0	0
cg09557149	1	0	NC_027897.1	183310368	183310319	96	50	2	0	1.00E-14	82.4	0	chr5	-	183310319	48	2	0	0	0	0	2	DCTD	DCTD	DCTD	DCTD	match	match	match	0	0
cg09557254	1	0	NC_027899.1	126593640	126593690	94.12	51	2	1	2.00E-12	75.2	0	chr7	+	126593640	48	3	0	0	0	0	3	PLEKHG3	PLEKHG3	PLEKHG3		diff	diff	diff	0	0
cg09557313	1	0	NC_027909.1	32006882	32006931	98	50	1	0	9.00E-16	86	0	chr17	+	32006882	49	1	0	0	0	0	1	LECT1	LECT1	LECT1	LECT1	match	match	match	0	0
cg09557413	1	0	NC_027897.1	48185653	48185604	98	50	1	0	9.00E-16	86	0	chr5	-	48185653	49	1	0	0	0	0	1	LOC106998326	LOC106998326	LOC106998326	TEC	diff	diff	diff	0	0
cg09557747	1	0	NC_027893.1	20377904	20377854	98.04	51	0	1	3.00E-15	84.2	0	chr1	-	20377904	50	1	0	0	0	0	1	RAP1GAP	RAP1GAP	RAP1GAP	RAP1GAP	match	match	match	0	0
cg09557913	1	0	NC_027903.1	50674616	50674566	96.08	51	1	1	4.00E-14	80.6	0	chr11	-	50674616	49	2	0	0	0	0	2	ZCCHC8	ZCCHC8	ZCCHC8	ZCCHC8	match	match	match	0	0
cg09557991	1	0	NC_027893.1	11464763	11464714	94	50	3	0	5.00E-13	77	0	chr1	-	11464763	47	3	0	0	0	0	3	TNFRSF1B	TNFRSF1B	TNFRSF1B	TNFRSF1B	match	match	match	0	0
cg09558000	1	0	NC_027904.1	9871393	9871344	92	50	4	0	6.00E-12	73.4	0	chr12	-	9871393	46	4	0	1	1	1	3	TFCP2L1	TFCP2L1	TFCP2L1	TFCP2L1	match	match	match	0	0
cg09558034	1	0	NC_027893.1	141786261	141786310	94	50	3	0	5.00E-13	77	0	chr1	+	141786310	47	3	0	0	0	0	3	CNIH3	CNIH3	CNIH3	CNIH3	match	match	match	0	0
cg09558069	1	0	NC_027893.1	128124080	128124031	94	50	3	0	5.00E-13	77	0	chr1	-	128124031	47	3	0	0	0	0	3	S100A6	S100A6	S100A6	S100A5	diff	diff	diff	0	0
cg09558195	1	0	NC_027896.1	120703277	120703228	92	50	4	0	6.00E-12	73.4	0	chr4	-	120703228	46	4	0	0	1	1	3	GRM1	GRM1	GRM1	GRM1	match	match	match	0	0
cg09558303	1	0	NC_027906.1	9207507	9207458	94	50	3	0	5.00E-13	77	0	chr14	-	9207507	47	3	0	0	0	0	3	SLC22A20	SLC22A20	SLC22A20	SLC22A20	match	match	match	0	0
cg09558315	1	0	NC_027897.1	5939050	5939099	94	50	3	0	5.00E-13	77	0	chr5	+	5939050	47	3	0	0	0	0	3	EVC2	EVC2	EVC2	EVC2	match	match	match	0	0
cg09558414	1	0	NC_027904.1	38738862	38738911	100	50	0	0	2.00E-17	91.5	0	chr12	+	38738911	50	0	0	0	0	0	0	STAM2	STAM2	STAM2	STAM2	match	match	match	0	0
cg09558509	1	0	NC_027908.1	23669361	23669312	100	50	0	0	2.00E-17	91.5	0	chr16	-	23669361	50	0	0	0	0	0	0	CORO6	CORO6	CORO6	ANKRD13B	diff	diff	diff	0	0
cg09558547	1	0	NC_027896.1	27958231	27958182	92	50	4	0	6.00E-12	73.4	0	chr4	-	27958182	46	4	0	0	0	0	4	LOC703098	LOC703098	LOC703098		diff	diff	diff	0	0
cg09558551	1	0	NC_027898.1	152587436	152587485	100	50	0	0	2.00E-17	91.5	0	chr6	+	152587485	50	0	0	0	0	0	0	LOC714556	LOC714556	LOC714556		diff	diff	diff	0	0
cg09558572	1	0	NC_027895.1	175076485	175076534	98	50	1	0	9.00E-16	86	0	chr3	+	175076485	49	1	0	0	0	0	1	LOC106997722	LOC106997722	LOC106997722		diff	diff	diff	0	0
cg09558765	1	0	NC_027903.1	8874697	8874649	93.88	49	3	0	2.00E-12	75.2	0	chr11	-	8874649	46	3	0	0	0	0	3	LOC107000747	LOC107000747	LOC107000747		diff	diff	diff	0	0
cg09558872	1	0	NC_027911.1	9818787	9818738	96	50	2	0	1.00E-14	82.4	0	chr19	-	9818787	48	2	0	0	0	0	2	FBXL12	FBXL12	FBXL12	FBXL12	match	match	match	1	0
cg09558961	1	0	NC_027901.1	64185920	64185871	92	50	4	0	6.00E-12	73.4	0	chr9	-	64185920	46	4	0	0	0	0	4	RUFY2	RUFY2	RUFY2	RUFY2	match	match	match	0	0
cg09558975	1	0	NC_027894.1	63491383	63491334	96	50	2	0	1.00E-14	82.4	0	chr2	-	63491334	48	2	0	0	0	0	2	IL5RA	IL5RA	IL5RA	IL5RA	match	match	match	0	0
cg09559021	1	0	NC_027893.1	33313796	33313747	94	50	3	0	5.00E-13	77	0	chr1	-	33313747	47	3	0	0	0	0	3	C1H1orf94	C1H1orf94	C1H1orf94	CSMD2	diff	diff	diff	0	0
cg09559119	1	0	NC_027900.1	37881284	37881333	96	50	2	0	1.00E-14	82.4	0	chr8	+	37881333	48	2	0	0	1	1	1	ZNF703	ZNF703	ZNF703		diff	diff	diff	0	0
cg09559189	1	0	NC_027900.1	26067462	26067511	92	50	4	0	6.00E-12	73.4	0	chr8	+	26067511	46	4	0	0	0	0	4	EBF2	EBF2	EBF2	EBF2	match	match	match	0	0
cg09559196	1	0	NC_027898.1	148128968	148128919	96	50	2	0	1.00E-14	82.4	0	chr6	-	148128968	48	2	0	0	0	0	2	HMGXB3	HMGXB3	HMGXB3	TIGD6	diff	diff	diff	0	0
cg09559225	1	0	NC_027900.1	115822992	115822943	92	50	4	0	6.00E-12	73.4	0	chr8	-	115822992	46	4	0	1	1	1	3	LOC106999903	LOC106999903	LOC106999903		diff	diff	diff	0	0
cg09559242	1	0	NC_027894.1	204325464	204325513	100	50	0	0	2.00E-17	91.5	0	chr2	+	204325513	50	0	0	0	0	0	0	MIR922	MIR922	MIR922	MIR922;KIAA0226	match	match	match	0	0
cg09559295	1	0	NC_027895.1	71032475	71032524	94	50	3	0	5.00E-13	77	0	chr3	+	71032524	47	3	0	0	0	0	3	GPR141	GPR141	GPR141		diff	diff	diff	0	0
cg09559324	1	0	NC_027912.1	29310009	29310058	96	50	2	0	1.00E-14	82.4	0	chr20	+	29310009	48	2	0	0	0	0	2	ARMC5	ARMC5	ARMC5	ARMC5	match	match	match	0	0
cg09559521	1	0	NC_027912.1	57343634	57343683	96	50	2	0	1.00E-14	82.4	0	chr20	+	57343683	48	2	0	0	0	0	2	LOC106995077	LOC106995077	LOC106995077		diff	diff	diff	0	0
cg09559545	1	0	NC_027894.1	35080249	35080295	97.87	47	1	0	4.00E-14	80.6	0	chr2	+	35080295	46	1	0	1	1	1	0	QTRTD1	QTRTD1	QTRTD1	KIAA1407;QTRTD1	match	match	match	0	0
cg09559572	1	0	NC_027893.1	223560605	223560557	92	50	3	1	7.00E-11	69.8	0	chr1	-	223560557	45	4	0	0	0	0	4	AHCTF1	AHCTF1	AHCTF1	AHCTF1	match	match	match	0	0
cg09559639	1	0	NC_027897.1	8495873	8495922	96	50	2	0	1.00E-14	82.4	0	chr5	+	8495873	48	2	0	0	0	0	2	MIR7189	MIR7189	MIR7189	SH3TC1	diff	diff	diff	0	0
cg09559672	1	0	NC_027900.1	55138188	55138235	91.67	48	4	0	7.00E-11	69.8	0	chr8	+	55138188	44	4	0	0	0	0	4	LOC106999775	LOC106999775	LOC106999775		diff	diff	diff	0	0
cg09559792	1	0	NC_027913.1	147768635	147768586	94	50	3	0	5.00E-13	77	0	chrX	-	147768586	47	3	0	0	0	0	3	RPL10	RPL10	RPL10	RPL10;SNORA70	match	match	match	0	0
cg09559882	1	0	NC_027911.1	40984444	40984493	100	50	0	0	2.00E-17	91.5	0	chr19	+	40984444	50	0	0	0	0	0	0	MIR330	MIR330	MIR330	EML2;MIR330	match	match	match	0	0
cg09559904	1	0	NC_027907.1	9657034	9656987	96	50	0	1	1.00E-13	78.8	0	chr15	-	9657034	46	2	0	0	0	0	2	IER5L	IER5L	IER5L	IER5L	match	match	match	0	0
cg09559995	1	0	NC_027909.1	263783	263832	92	50	4	0	6.00E-12	73.4	0	chr17	+	263783	46	4	0	0	0	0	4	LOC106994173	LOC106994173	LOC106994173	MPHOSPH8	diff	diff	diff	0	0
cg09560062	1	0	NC_027910.1	32416131	32416180	100	50	0	0	2.00E-17	91.5	0	chr18	+	32416131	50	0	0	0	0	0	0	LOC694444	LOC694444	LOC694444		diff	diff	diff	0	0
cg09560078	1	0	NC_027901.1	93931377	93931427	96.08	51	1	1	4.00E-14	80.6	0	chr9	+	93931377	49	2	0	0	0	0	2	PYROXD2	PYROXD2	PYROXD2	PYROXD2	match	match	match	0	0
cg09560082	1	0	NC_027898.1	90552938	90552987	94	50	3	0	5.00E-13	77	0	chr6	+	90552987	47	3	0	0	0	0	3	LOC696885	LOC696885	LOC696885		diff	diff	diff	0	0
cg09560297	1	0	NC_027911.1	32826276	32826323	96	50	0	1	1.00E-13	78.8	0	chr19	+	32826323	46	2	0	0	0	0	2	ZNF829	ZNF829	ZNF829	ZNF568;ZNF829	match	match	match	0	0
cg09560452	1	0	NC_027902.1	70857215	70857166	100	50	0	0	2.00E-17	91.5	0	chr10	-	70857215	50	0	0	0	0	0	0	C10H22orf31	C10H22orf31	C10H22orf31	ZNRF3	diff	diff	diff	0	0
cg09560488	1	0	NC_027900.1	105063038	105062989	98	50	1	0	9.00E-16	86	0	chr8	-	105062989	49	1	0	0	0	0	1	OXR1	OXR1	OXR1	OXR1	match	match	match	0	0
cg09560599	1	0	NC_027901.1	12099140	12099091	94	50	3	0	5.00E-13	77	0	chr9	-	12099140	47	3	0	0	0	0	3	UPF2	UPF2	UPF2	UPF2	match	match	match	0	0
cg09560911	1	0	NC_027896.1	48388520	48388471	98	50	1	0	9.00E-16	86	0	chr4	-	48388471	49	1	0	1	1	1	0	TNFRSF21	TNFRSF21	TNFRSF21	TNFRSF21	match	match	match	0	0
cg09560953	1	0	NC_027894.1	180605621	180605577	97.78	45	1	0	5.00E-13	77	0	chr2	-	180605577	44	1	0	0	0	0	1	UBE2E1	UBE2E1	UBE2E1	UBE2E1	match	match	match	0	0
cg09560979	1	0	NC_027900.1	39049219	39049170	98	50	1	0	9.00E-16	86	0	chr8	-	39049170	49	1	0	0	0	0	1	TACC1	TACC1	TACC1	TACC1	match	match	match	0	0
cg09561055	1	0	NC_027912.1	10831340	10831291	94	50	3	0	5.00E-13	77	0	chr20	-	10831340	47	3	0	1	1	1	2	TVP23A	TVP23A	TVP23A	TVP23A	match	match	match	0	0
cg09561072	1	0	NC_027908.1	528870	528823	94	50	1	1	2.00E-12	75.2	0	chr16	-	528823	45	3	0	0	0	0	3	LOC699588	LOC699588	LOC699588	VPS53	diff	diff	diff	0	0
cg09561125	1	0	NC_027895.1	133884441	133884392	92	50	4	0	6.00E-12	73.4	0	chr3	-	133884392	46	4	0	0	1	1	3	NRCAM	NRCAM	NRCAM	NRCAM	match	match	match	0	0
cg09561157	1	0	NC_027893.1	2744945	2744993	93.88	49	2	1	2.00E-11	71.6	0	chr1	+	2744993	46	3	0	0	0	0	3	SMIM1	SMIM1	SMIM1	SMIM1	match	match	match	0	0
cg09561280	1	0	NC_027902.1	81527699	81527748	96	50	2	0	1.00E-14	82.4	0	chr10	+	81527748	48	2	0	0	0	0	2	RPS19BP1	RPS19BP1	RPS19BP1	RPS19BP1	match	match	match	0	0
cg09561351	1	0	NC_027903.1	40425414	40425462	96	50	1	1	1.00E-13	78.8	0	chr11	+	40425462	47	2	0	0	0	0	2	LOC107000836	LOC107000836	LOC107000836	PRICKLE1	diff	diff	diff	0	0
cg09561598	1	0	NC_027894.1	85285786	85285835	96	50	2	0	1.00E-14	82.4	0	chr2	+	85285835	48	2	0	0	0	0	2	LOC106996901	LOC106996901	LOC106996901	ARHGEF3	diff	diff	diff	0	0
cg09561662	1	0	NC_027905.1	7597680	7597631	100	50	0	0	2.00E-17	91.5	0	chr13	-	7597631	50	0	0	0	0	0	0	LOC106992826	LOC106992826	LOC106992826		diff	diff	diff	0	0
cg09561663	1	0	NC_027902.1	35121554	35121505	92	50	4	0	6.00E-12	73.4	0	chr10	-	35121554	46	4	0	0	1	1	3	LOC716458	LOC716458	LOC716458	TGM3	diff	diff	diff	0	0
cg09561819	1	0	NC_027899.1	99775459	99775504	95.65	46	2	0	2.00E-12	75.2	0	chr7	+	99775504	44	2	0	0	0	0	2	CLEC14A	CLEC14A	CLEC14A		diff	diff	diff	0	0
cg09561909	1	0	NC_027899.1	19613033	19612984	100	50	0	0	2.00E-17	91.5	0	chr7	-	19613033	50	0	0	0	0	0	0	CCNDBP1	CCNDBP1	CCNDBP1	CCNDBP1	match	match	match	0	0
cg09562045	1	0	NC_027897.1	6107097	6107146	92	50	4	0	6.00E-12	73.4	0	chr5	+	6107097	46	4	0	0	0	0	4	CRMP1	CRMP1	CRMP1	CRMP1	match	match	match	0	0
cg09562322	1	0	NC_027903.1	119163194	119163152	97.67	43	1	0	6.00E-12	73.4	0	chr11	-	119163194	42	1	0	0	0	0	1	SRRM4	SRRM4	SRRM4	SRRM4	match	match	match	0	0
cg09562331	1	0	NC_027894.1	91755600	91755649	96	50	2	0	1.00E-14	82.4	0	chr2	+	91755649	48	2	0	0	0	0	2	HEMK1	HEMK1	HEMK1	C3orf18	diff	diff	diff	0	0
cg09562537	1	0	NC_027905.1	86564780	86564731	98	50	1	0	9.00E-16	86	0	chr13	-	86564731	49	1	0	0	0	0	1	LOC106993033	LOC106993033	LOC106993033	TRABD2A	diff	diff	diff	0	0
cg09562563	1	0	NC_027898.1	3709597	3709548	96	50	2	0	1.00E-14	82.4	0	chr6	-	3709597	48	2	0	0	0	0	2	LOC106998640	LOC106998640	LOC106998640		diff	diff	diff	0	0
cg09562668	1	0	NC_027909.1	58805674	58805723	94	50	3	0	5.00E-13	77	0	chr17	+	58805674	47	3	0	0	0	0	3	LOC100426633	LOC100426633	LOC100426633		diff	diff	diff	0	0
cg09562740	1	0	NC_027905.1	11367710	11367661	92	50	4	0	6.00E-12	73.4	0	chr13	-	11367710	46	4	0	0	0	0	4	ROCK2	ROCK2	ROCK2		diff	diff	diff	0	0
cg09562790	1	0	NC_027908.1	75937551	75937607	87.72	57	0	1	6.00E-12	73.4	0	chr16	+	75937607	50	7	0	0	0	0	7	DUS1L	DUS1L	DUS1L	DUS1L	match	match	match	0	0
cg09563120	1	0	NC_027901.1	96711971	96712020	98	50	1	0	9.00E-16	86	0	chr9	+	96712020	49	1	0	0	0	0	1	KAZALD1	KAZALD1	KAZALD1	KAZALD1	match	match	match	0	0
cg09563216	1	0	NC_027893.1	124652557	124652606	92	50	4	0	6.00E-12	73.4	0	chr1	+	124652606	46	4	0	0	0	0	4	CIART	CIART	CIART	C1orf51	diff	diff	diff	0	0
cg09563231	1	0	NC_027895.1	13193570	13193619	98	50	1	0	9.00E-16	86	0	chr3	+	13193570	49	1	0	0	0	0	1	DNAJC28	DNAJC28	DNAJC28	DNAJC28	match	match	match	0	0
cg09563244	1	0	NC_027908.1	66704200	66704151	100	50	0	0	2.00E-17	91.5	0	chr16	-	66704151	50	0	0	0	0	0	0	SSTR2	SSTR2	SSTR2	SSTR2	match	match	match	0	0
cg09563311	1	0	NC_027908.1	1820574	1820623	98	50	1	0	9.00E-16	86	0	chr16	+	1820574	49	1	0	0	0	0	1	LOC106993858	LOC106993858	LOC106993858		diff	diff	diff	0	0
cg09563607	1	0	NC_027895.1	169118133	169118182	92	50	4	0	6.00E-12	73.4	0	chr3	+	169118182	46	4	0	0	1	1	3	MTRNR2L6	MTRNR2L6	MTRNR2L6	MTRNR2L6	match	match	match	0	0
cg09563610	1	0	NC_027899.1	132100120	132100169	98	50	1	0	9.00E-16	86	0	chr7	+	132100120	49	1	0	0	0	0	1	SMOC1	SMOC1	SMOC1	SMOC1	match	match	match	0	0
cg09563777	1	0	NC_027897.1	79606004	79605955	96	50	2	0	1.00E-14	82.4	0	chr5	-	79605955	48	2	0	0	0	0	2	LOC100428269	LOC100428269	LOC100428269		diff	diff	diff	0	0
cg09563817	1	0	NC_027906.1	112971791	112971742	96	50	2	0	1.00E-14	82.4	0	chr14	-	112971742	48	2	0	0	0	0	2	LOC106993505	LOC106993505	LOC106993505	TRIM29	diff	diff	diff	0	0
cg09563846	1	0	NC_027906.1	727199	727248	94	50	3	0	5.00E-13	77	0	chr14	+	727199	47	3	0	0	0	0	3	TSPAN4	TSPAN4	TSPAN4	CHID1	diff	diff	diff	0	0
cg09563851	1	0	NC_027908.1	46610105	46610154	94	50	3	0	5.00E-13	77	0	chr16	+	46610154	47	3	0	0	0	0	3	KRT27	KRT27	KRT27	KRT27	match	match	match	0	0
cg09563893	1	0	NC_027904.1	76002136	76002185	100	50	0	0	2.00E-17	91.5	0	chr12	+	76002136	50	0	0	0	0	0	0	DIRC1	DIRC1	DIRC1	GULP1	diff	diff	diff	0	0
cg09563922	1	0	NC_027904.1	10668389	10668443	89.09	55	1	1	6.00E-12	73.4	0	chr12	+	10668443	49	6	0	0	0	0	6	LOC106992545	LOC106992545	LOC106992545		diff	diff	diff	0	0
cg09563940	1	0	NC_027895.1	157309479	157309430	98	50	1	0	9.00E-16	86	0	chr3	-	157309479	49	1	0	0	0	0	1	LOC708986	LOC708986	LOC708986	MKLN1	diff	diff	diff	0	0
cg09564101	1	0	NC_027896.1	6073673	6073722	94	50	3	0	5.00E-13	77	0	chr4	+	6073673	47	3	0	0	0	0	3	NRN1	NRN1	NRN1		diff	diff	diff	1	0
cg09564253	1	0	NC_027908.1	44622427	44622378	96	50	2	0	1.00E-14	82.4	0	chr16	-	44622378	48	2	0	0	0	0	2	LASP1	LASP1	LASP1	LASP1	match	match	match	0	0
cg09564315	1	0	NC_027899.1	167296594	167296545	98	50	1	0	9.00E-16	86	0	chr7	-	167296545	49	1	0	0	0	0	1	PLD4	PLD4	PLD4	PLD4	match	match	match	0	0
cg09564361	1	0	NC_027900.1	91082721	91082770	94	50	3	0	5.00E-13	77	0	chr8	+	91082721	47	3	0	0	0	0	3	LOC106999838	LOC106999838	LOC106999838		diff	diff	diff	0	0
cg09564509	1	0	NC_027904.1	124125552	124125601	92	50	4	0	6.00E-12	73.4	0	chr12	+	124125601	46	4	0	0	0	0	4	2-Sep	2-Sep	2-Sep	HDLBP	diff	diff	diff	0	0
cg09564587	1	0	NC_027899.1	88646518	88646567	94	50	3	0	5.00E-13	77	0	chr7	+	88646567	47	3	0	0	0	0	3	LOC100428501	LOC100428501	LOC100428501		diff	diff	diff	0	0
cg09564679	1	0	NC_027893.1	222545391	222545440	96	50	2	0	1.00E-14	82.4	0	chr1	+	222545440	48	2	0	0	0	0	2	LOC106995256	LOC106995256	LOC106995256	SMYD3	diff	diff	diff	0	0
cg09564749	1	0	NC_027897.1	79620385	79620434	98	50	1	0	9.00E-16	86	0	chr5	+	79620434	49	1	0	0	0	0	1	LOC100428269	LOC100428269	LOC100428269		diff	diff	diff	0	0
cg09565014	1	0	NC_027895.1	43595362	43595319	100	44	0	0	4.00E-14	80.6	0	chr3	-	43595319	44	0	0	0	0	0	0	WBSCR28	WBSCR28	WBSCR28		diff	diff	diff	0	0
cg09565077	1	0	NC_027894.1	135624282	135624233	98	50	1	0	9.00E-16	86	0	chr2	-	135624282	49	1	0	0	0	0	1	GYG1	GYG1	GYG1	GYG1	match	match	match	0	0
cg09565206	1	0	NC_027898.1	53885090	53885041	100	50	0	0	2.00E-17	91.5	0	chr6	-	53885090	50	0	0	0	0	0	0	ITGA2	ITGA2	ITGA2	ITGA2	match	match	match	0	0
cg09565226	1	0	NC_027912.1	69438619	69438668	98	50	1	0	9.00E-16	86	0	chr20	+	69438668	49	1	0	0	0	0	1	USP10	USP10	USP10	USP10	match	match	match	0	0
cg09565237	1	0	NC_027911.1	43466485	43466436	98	50	1	0	9.00E-16	86	0	chr19	-	43466485	49	1	0	0	0	0	1	PLA2G4C	PLA2G4C	PLA2G4C	LIG1	diff	diff	diff	0	0
cg09565397	1	0	NC_027900.1	143566092	143566141	96	50	2	0	1.00E-14	82.4	0	chr8	+	143566092	48	2	0	0	0	0	2	LOC106999992	LOC106999992	LOC106999992	DGAT1	diff	diff	diff	0	0
cg09565404	1	0	NC_027898.1	106266747	106266795	92	50	3	1	7.00E-11	69.8	0	chr6	+	106266795	45	4	0	0	0	0	4	FER	FER	FER	FER	match	match	match	0	0
cg09565418	1	0	NC_027901.1	53195616	53195663	93.75	48	3	0	6.00E-12	73.4	0	chr9	+	53195616	45	3	0	0	0	0	3	ZMIZ1	ZMIZ1	ZMIZ1	ZMIZ1	match	match	match	0	0
cg09565526	1	0	NC_027897.1	85233075	85233124	96	50	2	0	1.00E-14	82.4	0	chr5	+	85233124	48	2	0	0	0	0	2	C5H4orf36	C5H4orf36	C5H4orf36	C4orf36	diff	diff	diff	0	0
cg09565597	1	0	NC_027905.1	61304146	61304195	96	50	2	0	1.00E-14	82.4	0	chr13	+	61304146	48	2	0	0	0	0	2	BCL11A	BCL11A	BCL11A	BCL11A	match	match	match	0	0
cg09565639	1	0	NC_027902.1	26163635	26163586	100	50	0	0	2.00E-17	91.5	0	chr10	-	26163635	50	0	0	0	0	0	0	VSTM2L	VSTM2L	VSTM2L	VSTM2L	match	match	match	0	0
cg09565657	1	0	NC_027900.1	64812787	64812738	98	50	1	0	9.00E-16	86	0	chr8	-	64812738	49	1	0	0	0	0	1	VCPIP1	VCPIP1	VCPIP1	VCPIP1	match	match	match	0	0
cg09565706	1	0	NC_027905.1	100830753	100830802	92	50	4	0	6.00E-12	73.4	0	chr13	+	100830753	46	4	0	0	0	0	4	FHL2	FHL2	FHL2	FHL2	match	match	match	0	0
cg09565883	1	0	NC_027901.1	5412864	5412913	96	50	2	0	1.00E-14	82.4	0	chr9	+	5412913	48	2	0	0	0	0	2	CALML3	CALML3	CALML3		diff	diff	diff	0	0
cg09566069	1	0	NC_027907.1	48582488	48582537	98	50	1	0	9.00E-16	86	0	chr15	+	48582537	49	1	0	0	0	0	1	CA9	CA9	CA9	CA9	match	match	match	0	0
cg09566302	1	0	NC_027912.1	28765983	28765934	100	50	0	0	2.00E-17	91.5	0	chr20	-	28765934	50	0	0	0	0	0	0	SETD1A	SETD1A	SETD1A	ORAI3	diff	diff	diff	0	0
cg09566659	1	0	NC_027896.1	7949408	7949359	96	50	2	0	1.00E-14	82.4	0	chr4	-	7949408	48	2	0	0	0	0	2	TXNDC5	TXNDC5	TXNDC5	BMP6	diff	diff	diff	0	0
cg09566763	1	0	NC_027908.1	7633487	7633535	97.96	49	1	0	3.00E-15	84.2	0	chr16	+	7633535	48	1	0	0	0	0	1	ATP1B2	ATP1B2	ATP1B2	ATP1B2	match	match	match	0	0
cg09566894	1	0	NC_027902.1	11321031	11320982	96	50	2	0	1.00E-14	82.4	0	chr10	-	11320982	48	2	0	0	0	0	2	LOC107000361	LOC107000361	LOC107000361	TSHZ2	diff	diff	diff	0	0
cg09566955	1	0	NC_027899.1	113485209	113485258	98	50	1	0	9.00E-16	86	0	chr7	+	113485209	49	1	0	0	0	0	1	LOC707161	LOC707161	LOC707161	FRMD6;FRMD6-AS2	diff	diff	diff	0	0
cg09567089	1	0	NC_027900.1	112498110	112498061	98	50	1	0	9.00E-16	86	0	chr8	-	112498110	49	1	0	0	0	0	1	CSMD3	CSMD3	CSMD3	CSMD3	match	match	match	0	0
cg09567173	1	0	NC_027912.1	38366988	38366939	98	50	1	0	9.00E-16	86	0	chr20	-	38366988	49	1	0	0	0	0	1	LOC106995025	LOC106995025	LOC106995025		diff	diff	diff	0	0
cg09567197	1	0	NC_027893.1	220542168	220542217	100	50	0	0	2.00E-17	91.5	0	chr1	+	220542168	50	0	0	0	0	0	0	ZBTB18	ZBTB18	ZBTB18	ZNF238	diff	diff	diff	0	0
cg09567212	1	0	NC_027896.1	38786307	38786356	96	50	2	0	1.00E-14	82.4	0	chr4	+	38786356	48	2	0	0	0	0	2	ZFAND3	ZFAND3	ZFAND3	ZFAND3	match	match	match	0	0
cg09567282	1	0	NC_027899.1	41577702	41577751	98	50	1	0	9.00E-16	86	0	chr7	+	41577751	49	1	0	0	0	0	1	ANKDD1A	ANKDD1A	ANKDD1A	ANKDD1A	match	match	match	0	0
cg09567455	1	0	NC_027902.1	18168865	18168816	96	50	2	0	1.00E-14	82.4	0	chr10	-	18168816	48	2	0	0	0	0	2	CDH22	CDH22	CDH22		diff	diff	diff	0	0
cg09567473	1	0	NC_027911.1	32750744	32750792	94	50	2	1	6.00E-12	73.4	0	chr19	+	32750744	46	3	0	0	0	0	3	ZNF790	ZNF790	ZNF790	ZNF790	match	match	match	0	0
cg09567642	1	0	NC_027898.1	67958108	67958059	100	50	0	0	2.00E-17	91.5	0	chr6	-	67958108	50	0	0	0	0	0	0	BDP1	SERF1A	BDP1;SERF1A	BDP1	match	diff	match	0	0
cg09567644	1	0	NC_027912.1	11309347	11309298	96	50	2	0	1.00E-14	82.4	0	chr20	-	11309298	48	2	0	0	0	0	2	SOCS1	SOCS1	SOCS1	SOCS1	match	match	match	0	0
cg09567674	1	0	NC_027898.1	135600154	135600105	100	50	0	0	2.00E-17	91.5	0	chr6	-	135600105	50	0	0	0	0	0	0	PKD2L2	PKD2L2	PKD2L2	PKD2L2	match	match	match	0	0
cg09567732	1	0	NC_027898.1	176689506	176689555	96	50	2	0	1.00E-14	82.4	0	chr6	+	176689506	48	2	0	0	0	0	2	HNRNPAB	HNRNPAB	HNRNPAB	HNRNPAB	match	match	match	0	0
cg09567735	1	0	NC_027903.1	111155034	111155083	98	50	1	0	9.00E-16	86	0	chr11	+	111155034	49	1	0	0	0	0	1	LOC712795	LOC712795	LOC712795	CUX2	diff	diff	diff	0	0
cg09567892	1	0	NC_027899.1	41995920	41995969	100	50	0	0	2.00E-17	91.5	0	chr7	+	41995920	50	0	0	0	0	0	0	LOC100426856	LOC100426856	LOC100426856		diff	diff	diff	0	0
cg09568001	1	0	NC_027896.1	153847853	153847804	100	50	0	0	2.00E-17	91.5	0	chr4	-	153847853	50	0	0	0	0	0	0	LOC100426552	LOC100426552	LOC100426552	HS3ST5	diff	diff	diff	0	0
cg09568055	1	0	NC_027899.1	86382499	86382450	98	50	1	0	9.00E-16	86	0	chr7	-	86382450	49	1	0	0	0	0	1	STXBP6	STXBP6	STXBP6	STXBP6	match	match	match	0	0
cg09568217	1	0	NC_027908.1	7385012	7385061	100	50	0	0	2.00E-17	91.5	0	chr16	+	7385012	50	0	0	0	0	0	0	NLGN2	NLGN2	NLGN2	NLGN2	match	match	match	0	0
cg09568252	1	0	NC_027896.1	9103688	9103735	97.96	49	0	1	4.00E-14	80.6	0	chr4	+	9103735	47	1	0	0	0	0	1	LOC696374	LOC696374	LOC696374		diff	diff	diff	0	0
cg09568274	1	0	NC_027903.1	96245439	96245390	100	50	0	0	2.00E-17	91.5	0	chr11	-	96245439	50	0	0	0	0	0	0	CDK17	CDK17	CDK17	CDK17	match	match	match	0	0
cg09568355	1	0	NC_027905.1	45748348	45748397	96	50	2	0	1.00E-14	82.4	0	chr13	+	45748397	48	2	0	0	0	0	2	SIX2	SIX2	SIX2		diff	diff	diff	0	0
cg09568464	1	0	NC_027911.1	52761271	52761222	100	50	0	0	2.00E-17	91.5	0	chr19	-	52761271	50	0	0	0	0	0	0	ZNF582	ZNF582	ZNF582	ZNF582	match	match	match	0	0
cg09568594	1	0	NC_027893.1	23383038	23383087	96	50	2	0	1.00E-14	82.4	0	chr1	+	23383087	48	2	0	0	1	1	1	NCMAP	NCMAP	NCMAP	NCMAP;LOC100506985	match	match	match	0	0
cg09568647	1	0	NC_027898.1	55565866	55565915	98	50	1	0	9.00E-16	86	0	chr6	+	55565866	49	1	0	0	0	0	1	LOC106998760	LOC106998760	LOC106998760		diff	diff	diff	0	0
cg09568837	1	0	NC_027907.1	34815505	34815555	92.16	51	3	1	2.00E-11	71.6	0	chr15	+	34815555	47	4	0	0	0	0	4	NIPSNAP3A	NIPSNAP3A	NIPSNAP3A	NIPSNAP3A	match	match	match	0	0
cg09568874	1	0	NC_027901.1	96496325	96496276	96	50	2	0	1.00E-14	82.4	0	chr9	-	96496325	48	2	0	0	0	0	2	SLF2	SLF2	SLF2		diff	diff	diff	0	0
cg09568924	1	0	NC_027897.1	16600041	16600090	92	50	4	0	6.00E-12	73.4	0	chr5	+	16600041	46	4	0	0	0	0	4	LOC106998275	LOC106998275	LOC106998275		diff	diff	diff	0	0
cg09569258	1	0	NC_027897.1	77637399	77637351	92	50	3	1	7.00E-11	69.8	0	chr5	-	77637399	45	4	0	0	0	0	4	POLR2B	POLR2B	POLR2B	POLR2B;C4orf14	match	match	match	0	0
cg09569409	1	0	NC_027905.1	65369766	65369815	98	50	1	0	9.00E-16	86	0	chr13	+	65369815	49	1	0	0	0	0	1	LGALSL	LGALSL	LGALSL		diff	diff	diff	0	0
cg09569536	1	0	NC_027903.1	8997742	8997693	92	50	4	0	6.00E-12	73.4	0	chr11	-	8997742	46	4	0	1	1	1	3	RIMKLB	RIMKLB	RIMKLB	RIMKLB	match	match	match	0	0
cg09569691	1	0	NC_027912.1	12840904	12840952	97.96	49	1	0	3.00E-15	84.2	0	chr20	+	12840904	48	1	0	0	0	0	1	CPPED1	CPPED1	CPPED1	CPPED1	match	match	match	0	0
cg09569760	1	0	NC_027898.1	178708760	178708711	100	50	0	0	2.00E-17	91.5	0	chr6	-	178708711	50	0	0	0	0	0	0	RNF130	RNF130	RNF130	RNF130	match	match	match	0	0
cg09569810	1	0	NC_027904.1	124766971	124766924	93.75	48	3	0	6.00E-12	73.4	0	chr12	-	124766971	45	3	0	0	0	0	3	RTP5	RTP5	RTP5	LINC01237	diff	diff	diff	0	0
cg09569905	1	0	NC_027913.1	105690523	105690572	98	50	1	0	9.00E-16	86	0	chrX	+	105690523	49	1	0	0	0	0	1	ALG13	ALG13	ALG13	ALG13	match	match	match	0	0
cg09569958	1	0	NC_027903.1	125012405	125012454	98	50	1	0	9.00E-16	86	0	chr11	+	125012405	49	1	0	0	0	0	1	SCARB1	SCARB1	SCARB1	SCARB1	match	match	match	0	0
cg09569989	1	0	NC_027897.1	37695575	37695624	94	50	2	1	6.00E-12	73.4	0	chr5	+	37695575	47	3	0	0	0	0	3	LOC106998289	LOC106998289	LOC106998289	TBC1D1	diff	diff	diff	0	0
cg09570031	1	0	NC_027895.1	177742118	177742069	94	50	3	0	5.00E-13	77	0	chr3	-	177742069	47	3	0	0	0	0	3	RHEB	RHEB	RHEB	RHEB	match	match	match	0	0
cg09570214	1	0	NC_027903.1	109828532	109828485	97.92	48	1	0	1.00E-14	82.4	0	chr11	-	109828532	47	1	0	0	0	0	1	GLTP	GLTP	GLTP		diff	diff	diff	0	0
cg09570399	1	0	NC_027906.1	31281329	31281281	96	50	1	1	1.00E-13	78.8	0	chr14	-	31281329	47	2	0	0	0	0	2	EHF	EHF	EHF	EHF	match	match	match	0	0
cg09570535	1	0	NC_027908.1	70916941	70916990	96	50	2	0	1.00E-14	82.4	0	chr16	+	70916941	48	2	0	0	0	1	1	SEC14L1	SEC14L1	SEC14L1	SEC14L1	match	match	match	0	0
cg09570566	1	0	NC_027911.1	36341332	36341381	98	50	1	0	9.00E-16	86	0	chr19	+	36341381	49	1	0	0	0	0	1	SHKBP1	SHKBP1	SHKBP1	SHKBP1	match	match	match	0	0
cg09570572	1	0	NC_027900.1	40689791	40689840	96	50	2	0	1.00E-14	82.4	0	chr8	+	40689791	48	2	0	0	0	0	2	C8H8orf4	C8H8orf4	C8H8orf4		diff	diff	diff	0	0
cg09570573	1	0	NC_027905.1	10780484	10780533	96	50	2	0	1.00E-14	82.4	0	chr13	+	10780484	48	2	0	0	0	0	2	PDIA6	PDIA6	PDIA6	ATP6V1C2	diff	diff	diff	0	0
cg09570585	1	0	NC_027895.1	165587060	165587109	96	50	2	0	1.00E-14	82.4	0	chr3	+	165587109	48	2	0	0	0	0	2	UBN2	UBN2	UBN2	UBN2	match	match	match	0	0
cg09570614	1	0	NC_027905.1	106480197	106480147	98.04	51	0	1	3.00E-15	84.2	0	chr13	-	106480197	50	1	0	0	0	0	1	LOC106993125	LOC106993125	LOC106993125		diff	diff	diff	0	0
cg09570946	1	0	NC_027901.1	124256882	124256833	94	50	3	0	5.00E-13	77	0	chr9	-	124256882	47	3	0	0	0	0	3	MKI67	MKI67	MKI67		diff	diff	diff	0	0
cg09571233	1	0	NC_027904.1	46227699	46227747	96	50	1	1	1.00E-13	78.8	0	chr12	+	46227699	47	2	0	0	0	0	2	LOC106992590	LOC106992590	LOC106992590	BAZ2B	diff	diff	diff	0	0
cg09571314	1	0	NC_027904.1	101686721	101686770	98	50	1	0	9.00E-16	86	0	chr12	+	101686770	49	1	0	0	0	0	1	LOC705624	LOC705624	LOC705624	OBSL1	diff	diff	diff	0	0
cg09571346	1	0	NC_027906.1	65093419	65093466	92	50	2	1	7.00E-11	69.8	0	chr14	+	65093419	44	4	0	0	0	0	4	FCHSD2	FCHSD2	FCHSD2	FCHSD2	match	match	match	1	0
cg09571420	1	0	NC_027895.1	172988946	172988897	98	50	1	0	9.00E-16	86	0	chr3	-	172988946	49	1	0	0	0	0	1	CNTNAP2	CNTNAP2	CNTNAP2	CNTNAP2	match	match	match	0	0
cg09571466	1	0	NC_027906.1	122788055	122788105	92.16	51	2	1	2.00E-11	71.6	0	chr14	+	122788105	47	4	0	0	0	0	4	APLP2	APLP2	APLP2	APLP2	match	match	match	0	0
cg09571514	1	0	NC_027897.1	3574968	3575015	95.83	48	2	0	1.00E-13	78.8	0	chr5	+	3574968	46	2	0	0	0	0	2	RGS12	RGS12	RGS12		diff	diff	diff	0	0
cg09571603	1	0	NC_027895.1	55543246	55543197	96	50	2	0	1.00E-14	82.4	0	chr3	-	55543246	48	2	0	0	0	0	2	SUMF2	SUMF2	SUMF2	SNORA15;CCT6A	diff	diff	diff	0	0
cg09571640	1	0	NC_027893.1	85839969	85839920	96	50	2	0	1.00E-14	82.4	0	chr1	-	85839920	48	2	0	0	1	1	1	CYR61	CYR61	CYR61		diff	diff	diff	0	0
cg09571697	1	0	NC_027897.1	150423404	150423453	100	50	0	0	2.00E-17	91.5	0	chr5	+	150423404	50	0	0	0	0	0	0	MAB21L2	MAB21L2	MAB21L2	LRBA	diff	diff	diff	0	0
cg09571713	1	0	NC_027897.1	167470769	167470818	96	50	2	0	1.00E-14	82.4	0	chr5	+	167470818	48	2	0	0	0	0	2	SPOCK3	SPOCK3	SPOCK3	SPOCK3	match	match	match	0	0
cg09571972	1	0	NC_027896.1	1995963	1995914	100	50	0	0	2.00E-17	91.5	0	chr4	-	1995914	50	0	0	0	0	0	0	GMDS	GMDS	GMDS	GMDS	match	match	match	0	0
cg09572029	1	0	NC_027909.1	7165857	7165906	98	50	1	0	9.00E-16	86	0	chr17	+	7165906	49	1	0	0	0	0	1	LNX2	LNX2	LNX2	POLR1D;LNX2	match	match	match	0	0
cg09572125	1	0	NC_027896.1	34287793	34287744	100	50	0	0	2.00E-17	91.5	0	chr4	-	34287744	50	0	0	0	0	0	0	SYNGAP1	SYNGAP1	SYNGAP1	SYNGAP1	match	match	match	0	0
cg09572169	1	0	NC_027906.1	49458486	49458535	92	50	4	0	6.00E-12	73.4	0	chr14	+	49458535	46	4	0	0	0	0	4	PLEKHA7	PLEKHA7	PLEKHA7	PLEKHA7	match	match	match	0	0
cg09572195	1	0	NC_027902.1	7799810	7799859	92	50	4	0	6.00E-12	73.4	0	chr10	+	7799859	46	4	0	0	0	0	4	TFAP2C	TFAP2C	TFAP2C		diff	diff	diff	0	0
cg09572265	1	0	NC_027893.1	22935585	22935634	98	50	1	0	9.00E-16	86	0	chr1	+	22935585	49	1	0	0	0	0	1	MYOM3	MYOM3	MYOM3	MYOM3	match	match	match	0	0
cg09572268	1	0	NC_027897.1	173436582	173436628	100	47	0	0	9.00E-16	86	0	chr5	+	173436582	47	0	0	0	0	0	0	LOC106998580	LOC106998580	LOC106998580	GALNT7	diff	diff	diff	0	0
cg09572514	1	0	NC_027895.1	125868723	125868674	100	50	0	0	2.00E-17	91.5	0	chr3	-	125868674	50	0	0	0	0	0	0	C3H7orf61	C3H7orf61	C3H7orf61		diff	diff	diff	0	0
cg09572656	1	0	NC_027899.1	49391003	49390954	96	50	2	0	1.00E-14	82.4	0	chr7	-	49390954	48	2	0	0	0	0	2	HEXA	HEXA	HEXA	HEXA-AS1;HEXA	match	match	match	0	0
cg09572685	1	0	NC_027908.1	31441066	31441017	98	50	1	0	9.00E-16	86	0	chr16	-	31441066	49	1	0	0	0	0	1	MKS1	MKS1	MKS1	MKS1	match	match	match	0	0
cg09572857	1	0	NC_027908.1	65607309	65607358	100	50	0	0	2.00E-17	91.5	0	chr16	+	65607309	50	0	0	0	0	0	0	SOX9	SOX9	SOX9	SOX9-AS1	diff	diff	diff	0	0
cg09572920	1	0	NC_027913.1	39897354	39897403	100	50	0	0	2.00E-17	91.5	0	chrX	+	39897354	50	0	0	0	0	0	0	LOC100425904	LOC100425904	LOC100425904		diff	diff	diff	0	0
cg09572982	1	0	NC_027893.1	18684432	18684481	96	50	2	0	1.00E-14	82.4	0	chr1	+	18684432	48	2	0	0	0	0	2	PLA2G2E	PLA2G2E	PLA2G2E	OTUD3	diff	diff	diff	0	0
cg09573116	1	0	NC_027906.1	22032108	22032157	98	50	1	0	9.00E-16	86	0	chr14	+	22032157	49	1	0	0	0	0	1	ACCSL	ACCSL	ACCSL		diff	diff	diff	0	0
cg09573197	1	0	NC_027894.1	20767772	20767723	96	50	2	0	1.00E-14	82.4	0	chr2	-	20767723	48	2	0	0	0	0	2	CMSS1	CMSS1	CMSS1	FILIP1L;MIR548G;CMSS1	match	match	match	0	0
cg09573359	1	0	NC_027894.1	180607359	180607310	100	50	0	0	2.00E-17	91.5	0	chr2	-	180607310	50	0	0	0	0	0	0	UBE2E1	UBE2E1	UBE2E1	UBE2E1	match	match	match	0	0
cg09573371	1	0	NC_027909.1	11298173	11298222	96	50	2	0	1.00E-14	82.4	0	chr17	+	11298173	48	2	0	0	0	0	2	LOC106994215	LOC106994215	LOC106994215	RXFP2	diff	diff	diff	0	0
cg09573435	1	0	NC_027898.1	114226733	114226782	98	50	1	0	9.00E-16	86	0	chr6	+	114226782	49	1	0	0	0	0	1	SEMA6A	SEMA6A	SEMA6A	SEMA6A	match	match	match	0	0
cg09573465	1	0	NC_027911.1	8843486	8843437	96	50	2	0	1.00E-14	82.4	0	chr19	-	8843486	48	2	0	0	0	0	2	ACTL9	ACTL9	ACTL9		diff	diff	diff	0	0
cg09573585	1	0	NC_027901.1	45307970	45308019	96	50	2	0	1.00E-14	82.4	0	chr9	+	45307970	48	2	0	0	0	0	2	ADIRF	ADIRF	ADIRF	C10orf116	diff	diff	diff	0	0
cg09573658	1	0	NC_027893.1	10763980	10763931	100	50	0	0	2.00E-17	91.5	0	chr1	-	10763931	50	0	0	0	0	0	0	PTCHD2	PTCHD2	PTCHD2	PTCHD2	match	match	match	0	0
cg09573895	1	0	NC_027900.1	63757479	63757430	92	50	4	0	6.00E-12	73.4	0	chr8	-	63757430	46	4	0	0	0	0	4	MTFR1	MTFR1	MTFR1	MTFR1	match	match	match	0	0
cg09574088	1	0	NC_027906.1	4919025	4919074	98	50	1	0	9.00E-16	86	0	chr14	+	4919025	49	1	0	0	0	0	1	FGF19	FGF19	FGF19	FGF19	match	match	match	0	0
cg09574217	1	0	NC_027896.1	172309325	172309276	96	50	2	0	1.00E-14	82.4	0	chr4	-	172309325	48	2	0	0	0	0	2	DLL1	DLL1	DLL1		diff	diff	diff	0	0
cg09574291	1	0	NC_027894.1	51703704	51703655	96	50	2	0	1.00E-14	82.4	0	chr2	-	51703704	48	2	0	0	0	0	2	C2H3orf20	C2H3orf20	C2H3orf20	C3orf20	diff	diff	diff	0	0
cg09574498	1	0	NC_027908.1	38685771	38685820	100	50	0	0	2.00E-17	91.5	0	chr16	+	38685820	50	0	0	0	0	0	0	LOC106993998	LOC106993998	LOC106993998		diff	diff	diff	0	0
cg09574499	1	0	NC_027895.1	81040514	81040465	100	50	0	0	2.00E-17	91.5	0	chr3	-	81040465	50	0	0	0	0	0	0	HOXA4	HOXA4	HOXA4	HOXA4	match	match	match	0	0
cg09574757	1	0	NC_027902.1	61471281	61471329	97.96	49	1	0	3.00E-15	84.2	0	chr10	+	61471281	48	1	0	0	0	0	1	TBX1	TBX1	TBX1	TBX1	match	match	match	0	0
cg09574793	1	0	NC_027902.1	63377239	63377288	96	50	2	0	1.00E-14	82.4	0	chr10	+	63377239	48	2	0	0	1	1	1	MAPK1	MAPK1	MAPK1	MAPK1	match	match	match	0	0
cg09574819	1	0	NC_027898.1	138806447	138806496	94	50	3	0	5.00E-13	77	0	chr6	+	138806496	47	3	0	0	0	0	3	PCDHB1	PCDHB1	PCDHB1		diff	diff	diff	0	0
cg09574973	1	0	NC_027894.1	65647726	65647775	98	50	1	0	9.00E-16	86	0	chr2	+	65647726	49	1	0	0	0	0	1	CNTN6	CNTN6	CNTN6		diff	diff	diff	0	0
cg09575037	1	0	NC_027908.1	47812518	47812567	94	50	3	0	5.00E-13	77	0	chr16	+	47812567	47	3	0	0	0	0	3	CNP	CNP	CNP	CNP	match	match	match	0	0
cg09575114	1	0	NC_027907.1	79827015	79827064	94	50	3	0	5.00E-13	77	0	chr15	+	79827015	47	3	0	0	0	0	3	SPATA6L	SPATA6L	SPATA6L	C9orf68	diff	diff	diff	0	0
cg09575157	1	0	NC_027902.1	4152150	4152104	93.62	47	3	0	2.00E-11	71.6	0	chr10	-	4152150	44	3	0	0	0	0	3	LOC107000343	LOC107000343	LOC107000343	MIR646HG	diff	diff	diff	0	0
cg09575189	1	0	NC_027906.1	1670051	1670000	92.31	52	2	1	6.00E-12	73.4	0	chr14	-	1670051	48	4	0	1	1	1	3	SYT8	SYT8	SYT8	SYT8	match	match	match	0	0
cg09575269	1	0	NC_027908.1	48891750	48891701	92	50	4	0	6.00E-12	73.4	0	chr16	-	48891750	46	4	0	0	0	0	4	VAT1	VAT1	VAT1	VAT1	match	match	match	0	0
cg09575314	1	0	NC_027902.1	28480505	28480456	100	50	0	0	2.00E-17	91.5	0	chr10	-	28480456	50	0	0	0	0	0	0	SPAG4	SPAG4	SPAG4	CPNE1	diff	diff	diff	0	0
cg09575421	1	0	NC_027906.1	49011341	49011390	100	50	0	0	2.00E-17	91.5	0	chr14	+	49011390	50	0	0	0	0	0	0	LOC106993349	LOC106993349	LOC106993349	ABCC8	diff	diff	diff	0	0
cg09575442	1	0	NC_027893.1	142572837	142572788	96	50	2	0	1.00E-14	82.4	0	chr1	-	142572788	48	2	0	0	0	0	2	CAPN2	CAPN2	CAPN2	CAPN2	match	match	match	0	0
cg09575532	1	0	NC_027894.1	99458929	99458978	98	50	1	0	9.00E-16	86	0	chr2	+	99458978	49	1	0	0	0	0	1	LOC106996944	LOC106996944	LOC106996944		diff	diff	diff	0	0
cg09575551	1	0	NC_027893.1	210835394	210835443	94	50	3	0	5.00E-13	77	0	chr1	+	210835443	47	3	0	0	0	0	3	IRF2BP2	IRF2BP2	IRF2BP2		diff	diff	diff	0	0
cg09575568	1	0	NC_027898.1	62860492	62860539	95.83	48	2	0	1.00E-13	78.8	0	chr6	+	62860539	46	2	0	0	0	0	2	FAM159B	FAM159B	FAM159B	FAM159B	match	match	match	0	0
cg09575583	1	0	NC_027902.1	29015600	29015551	100	50	0	0	2.00E-17	91.5	0	chr10	-	29015600	50	0	0	0	0	0	0	TRPC4AP	TRPC4AP	TRPC4AP	EDEM2	diff	diff	diff	0	0
cg09575733	1	0	NC_027895.1	179037710	179037758	94	50	2	1	6.00E-12	73.4	0	chr3	+	179037758	46	3	0	0	0	0	3	ACTR3B	ACTR3B	ACTR3B	ACTR3B	match	match	match	0	0
cg09575871	1	0	NC_027911.1	2612467	2612517	94.12	51	2	1	2.00E-12	75.2	0	chr19	+	2612517	48	3	0	0	0	0	3	DIRAS1	DIRAS1	DIRAS1	GNG7	diff	diff	diff	0	0
cg09576074	1	0	NC_027912.1	69017263	69017312	96	50	2	0	1.00E-14	82.4	0	chr20	+	69017263	48	2	0	0	0	0	2	WFDC1	WFDC1	WFDC1	WFDC1	match	match	match	0	0
cg09576223	1	0	NC_027902.1	80684587	80684538	92	50	4	0	6.00E-12	73.4	0	chr10	-	80684538	46	4	0	0	0	0	4	JOSD1	JOSD1	JOSD1	JOSD1	match	match	match	0	0
cg09576319	1	0	NC_027908.1	39082791	39082742	98	50	1	0	9.00E-16	86	0	chr16	-	39082742	49	1	0	0	0	0	1	CHAD	CHAD	CHAD	CHAD;ACSF2	match	match	match	0	0
cg09576488	1	0	NC_027899.1	14258147	14258196	94	50	3	0	5.00E-13	77	0	chr7	+	14258147	47	3	0	0	0	0	3	TMCO5A	TMCO5A	TMCO5A		diff	diff	diff	0	0
cg09576532	1	0	NC_027893.1	124734965	124735014	98	50	1	0	9.00E-16	86	0	chr1	+	124734965	49	1	0	0	0	0	1	RPRD2	RPRD2	RPRD2	RPRD2	match	match	match	0	0
cg09576649	1	0	NC_027902.1	31633635	31633586	100	50	0	0	2.00E-17	91.5	0	chr10	-	31633586	50	0	0	0	0	0	0	LOC107000438	LOC107000438	LOC107000438	C20orf112	diff	diff	diff	0	0
cg09576787	1	0	NC_027904.1	84494953	84494998	95.65	46	2	0	2.00E-12	75.2	0	chr12	+	84494998	44	2	0	0	0	0	2	LOC106992692	LOC106992692	LOC106992692	ICA1L	diff	diff	diff	0	0
cg09576978	1	0	NC_027900.1	43075604	43075651	97.92	48	1	0	1.00E-14	82.4	0	chr8	+	43075651	47	1	0	0	0	1	0	MIR486	MIR486	MIR486	ANK1	diff	diff	diff	0	0
cg09577030	1	0	NC_027893.1	54167780	54167829	98	50	1	0	9.00E-16	86	0	chr1	+	54167780	49	1	0	0	0	0	1	LOC715401	LOC715401	LOC715401		diff	diff	diff	0	0
cg09577083	1	0	NC_027897.1	6531478	6531429	96	50	2	0	1.00E-14	82.4	0	chr5	-	6531478	48	2	0	0	0	1	1	WFS1	WFS1	WFS1	WFS1	match	match	match	0	0
cg09577104	1	0	NC_027905.1	58916807	58916856	94	50	3	0	5.00E-13	77	0	chr13	+	58916856	47	3	0	0	0	0	3	VRK2	VRK2	VRK2	VRK2	match	match	match	0	0
cg09577115	1	0	NC_027902.1	54655417	54655368	96	50	2	0	1.00E-14	82.4	0	chr10	-	54655368	48	2	0	0	0	1	1	NKX2-2	NKX2-2	NKX2-2		diff	diff	diff	0	0
cg09577181	1	0	NC_027901.1	5836162	5836115	95.83	48	2	0	1.00E-13	78.8	0	chr9	-	5836162	46	2	0	0	1	1	1	LOC107000023	LOC107000023	LOC107000023	FBXO18	diff	diff	diff	0	0
cg09577244	1	0	NC_027905.1	76675404	76675453	96	50	2	0	1.00E-14	82.4	0	chr13	+	76675453	48	2	0	0	0	0	2	EVA1A	EVA1A	EVA1A		diff	diff	diff	0	0
cg09577455	1	0	NC_027896.1	30084354	30084305	98	50	1	0	9.00E-16	86	0	chr4	-	30084354	49	1	0	0	0	0	1	GABBR1	GABBR1	GABBR1	GABBR1	match	match	match	0	0
cg09577511	1	0	NC_027903.1	48240101	48240150	100	50	0	0	2.00E-17	91.5	0	chr11	+	48240101	50	0	0	0	0	0	0	AQP2	AQP2	AQP2	AQP2	match	match	match	0	0
cg09577575	1	0	NC_027912.1	36469884	36469933	96	50	2	0	1.00E-14	82.4	0	chr20	+	36469933	48	2	0	0	0	0	2	LOC106995018	LOC106995018	LOC106995018		diff	diff	diff	0	0
cg09577607	1	0	NC_027898.1	85677481	85677432	100	50	0	0	2.00E-17	91.5	0	chr6	-	85677432	50	0	0	0	0	0	0	LOC106998841	LOC106998841	LOC106998841	MEF2C	diff	diff	diff	0	0
cg09577841	1	0	NC_027896.1	54579139	54579188	100	50	0	0	2.00E-17	91.5	0	chr4	+	54579139	50	0	0	0	0	0	0	KLHL31	KLHL31	KLHL31	KLHL31	match	match	match	0	0
cg09577851	1	0	NC_027904.1	87756935	87756886	94	50	3	0	5.00E-13	77	0	chr12	-	87756935	47	3	0	0	0	0	3	LOC106992701	LOC106992701	LOC106992701	INO80D	diff	diff	diff	0	0
cg09578018	1	0	NC_027899.1	37208818	37208867	100	50	0	0	2.00E-17	91.5	0	chr7	+	37208867	50	0	0	0	0	0	0	LOC106999196	LOC106999196	LOC106999196	RORA	diff	diff	diff	0	0
cg09578028	1	0	NC_027904.1	63145214	63145165	100	50	0	0	2.00E-17	91.5	0	chr12	-	63145214	50	0	0	0	0	0	0	HOXD9	HOXD9	HOXD9	HOXD9	match	match	match	0	0
cg09578113	1	0	NC_027895.1	61524548	61524597	100	50	0	0	2.00E-17	91.5	0	chr3	+	61524548	50	0	0	0	0	0	0	TNS3	TNS3	TNS3	TNS3	match	match	match	0	0
cg09578164	1	0	NC_027900.1	115842209	115842160	98	50	1	0	9.00E-16	86	0	chr8	-	115842209	49	1	0	0	0	0	1	LOC106999903	LOC106999903	LOC106999903		diff	diff	diff	0	0
cg09578308	1	0	NC_027900.1	122963734	122963685	96	50	2	0	1.00E-14	82.4	0	chr8	-	122963734	48	2	0	0	1	1	1	FAM91A1	FAM91A1	FAM91A1	FAM91A1	match	match	match	0	0
cg09578319	1	0	NC_027908.1	4952804	4952854	92.16	51	3	1	2.00E-11	71.6	0	chr16	+	4952804	47	4	0	0	0	0	4	INCA1	INCA1	INCA1	INCA1;KIF1C	match	match	match	0	0
cg09578344	1	0	NC_027894.1	201044290	201044339	96	50	2	0	1.00E-14	82.4	0	chr2	+	201044290	48	2	0	0	0	0	2	LOC106997187	LOC106997187	LOC106997187		diff	diff	diff	0	0
cg09578463	1	0	NC_027912.1	5047112	5047063	98	50	1	0	9.00E-16	86	0	chr20	-	5047112	49	1	0	0	0	0	1	NAGPA	NAGPA	NAGPA	NAGPA	match	match	match	0	0
cg09578515	1	0	NC_027901.1	121031338	121031387	92	50	4	0	6.00E-12	73.4	0	chr9	+	121031338	46	4	0	0	0	1	3	ZRANB1	ZRANB1	ZRANB1	CTBP2	diff	diff	diff	0	0
cg09578568	1	0	NC_027897.1	111443842	111443891	92	50	4	0	6.00E-12	73.4	0	chr5	+	111443842	46	4	0	0	0	0	4	NEUROG2	NEUROG2	NEUROG2		diff	diff	diff	0	0
cg09578614	1	0	NC_027912.1	52756342	52756293	94	50	3	0	5.00E-13	77	0	chr20	-	52756293	47	3	0	0	0	0	3	PRMT7	PRMT7	PRMT7	SMPD3	diff	diff	diff	0	0
cg09578620	1	0	NC_027904.1	37235719	37235768	92	50	4	0	6.00E-12	73.4	0	chr12	+	37235719	46	4	0	0	0	0	4	LOC106992578	LOC106992578	LOC106992578		diff	diff	diff	0	0
cg09578794	1	0	NC_027899.1	166605081	166605124	97.78	45	0	1	6.00E-12	73.4	0	chr7	+	166605124	43	1	0	0	0	0	1	LOC702237	LOC702237	LOC702237		diff	diff	diff	0	0
cg09578829	1	0	NC_027897.1	37552734	37552685	98	50	1	0	9.00E-16	86	0	chr5	-	37552685	49	1	0	0	0	0	1	TBC1D1	TBC1D1	TBC1D1	TBC1D1	match	match	match	0	0
cg09578932	1	0	NC_027896.1	120842092	120842043	92	50	4	0	6.00E-12	73.4	0	chr4	-	120842092	46	4	0	1	1	1	3	LOC100426551	LOC100426551	LOC100426551	SHPRH	diff	diff	diff	0	0
cg09578944	1	0	NC_027899.1	127172339	127172388	98	50	1	0	9.00E-16	86	0	chr7	+	127172339	49	1	0	0	0	0	1	LOC708650	LOC708650	LOC708650	LOC100128233	diff	diff	diff	0	0
cg09579061	1	0	NC_027893.1	163472626	163472675	98	50	1	0	9.00E-16	86	0	chr1	+	163472675	49	1	0	0	0	0	1	MYBPH	MYBPH	MYBPH	ADORA1	diff	diff	diff	0	0
cg09579094	1	0	NC_027904.1	61091725	61091676	100	50	0	0	2.00E-17	91.5	0	chr12	-	61091676	50	0	0	0	0	0	0	LOC100429720	LOC100429720	LOC100429720	OLA1	diff	diff	diff	0	0
cg09579310	1	0	NC_027896.1	10550214	10550165	96	50	2	0	1.00E-14	82.4	0	chr4	-	10550214	48	2	0	0	0	0	2	LOC100426950	LOC100426950	LOC100426950		diff	diff	diff	0	0
cg09579323	1	0	NC_027893.1	124863785	124863736	98	50	1	0	9.00E-16	86	0	chr1	-	124863736	49	1	0	0	0	0	1	TARS2	TARS2	TARS2	TARS2	match	match	match	0	0
cg09579341	1	0	NC_027907.1	12617936	12617985	98	50	1	0	9.00E-16	86	0	chr15	+	12617985	49	1	0	0	0	0	1	MVB12B	MVB12B	MVB12B	MVB12B	match	match	match	0	0
cg09579361	1	0	NC_027893.1	1236365	1236316	92	50	4	0	6.00E-12	73.4	0	chr1	-	1236365	46	4	0	0	0	1	3	LOC697268	LOC697268	LOC697268	C1orf86;PRKCZ	diff	diff	diff	0	0
cg09579561	1	0	NC_027897.1	2433920	2433871	100	50	0	0	2.00E-17	91.5	0	chr5	-	2433920	50	0	0	0	0	0	0	HAUS3	HAUS3	HAUS3	MXD4	diff	diff	diff	0	0
cg09579605	1	0	NC_027900.1	142855527	142855576	98	50	1	0	9.00E-16	86	0	chr8	+	142855576	49	1	0	0	0	0	1	TIGD5	TIGD5	TIGD5	TIGD5	match	match	match	0	0
cg09579665	1	0	NC_027893.1	124696674	124696723	100	50	0	0	2.00E-17	91.5	0	chr1	+	124696723	50	0	0	0	0	0	0	PRPF3	PRPF3	PRPF3	PRPF3	match	match	match	0	0
cg09579704	1	0	NC_027896.1	30907724	30907773	94	50	3	0	5.00E-13	77	0	chr4	+	30907724	47	3	0	0	0	1	2	LOC106997884	LOC106997884	LOC106997884	TRIM26	diff	diff	diff	0	0
cg09579787	1	0	NC_027901.1	60769913	60769865	95.92	49	2	0	4.00E-14	80.6	0	chr9	-	60769865	47	2	0	0	0	0	2	LOC107000169	LOC107000169	LOC107000169	CDH23	diff	diff	diff	0	0
cg09579792	1	0	NC_027895.1	137892880	137892831	98	50	1	0	9.00E-16	86	0	chr3	-	137892880	49	1	0	0	0	0	1	IFRD1	IFRD1	IFRD1		diff	diff	diff	0	0
cg09579808	1	0	NC_027901.1	30935449	30935496	97.92	48	1	0	1.00E-14	82.4	0	chr9	+	30935449	47	1	0	0	0	0	1	LOC698300	LOC698300	LOC698300		diff	diff	diff	0	0
cg09579833	1	0	NC_027894.1	92508932	92508981	98	50	1	0	9.00E-16	86	0	chr2	+	92508932	49	1	0	0	0	0	1	UBA7	UBA7	UBA7	UBA7	match	match	match	0	0
cg09579861	1	0	NC_027908.1	38799838	38799789	100	50	0	0	2.00E-17	91.5	0	chr16	-	38799789	50	0	0	0	0	0	0	LOC703768	LOC703768	LOC703768	LUC7L3	diff	diff	diff	0	0
cg09579869	1	0	NC_027893.1	9925999	9926048	100	50	0	0	2.00E-17	91.5	0	chr1	+	9926048	50	0	0	0	0	0	0	LOC107000738	LOC107000738	LOC107000738	CASZ1	diff	diff	diff	0	0
cg09579899	1	0	NC_027899.1	18543827	18543876	96	50	2	0	1.00E-14	82.4	0	chr7	+	18543827	48	2	0	0	0	0	2	PLA2G4F	PLA2G4F	PLA2G4F	PLA2G4F	match	match	match	0	0
cg09579932	1	0	NC_027908.1	3467605	3467654	98	50	1	0	9.00E-16	86	0	chr16	+	3467654	49	1	0	0	0	0	1	TRPV1	TRPV1	TRPV1	TRPV1	match	match	match	0	0
cg09579933	1	0	NC_027893.1	26755896	26755847	96	50	2	0	1.00E-14	82.4	0	chr1	-	26755847	48	2	0	0	0	0	2	THEMIS2	THEMIS2	THEMIS2	C1orf38	diff	diff	diff	0	0
cg09579953	1	0	NC_027905.1	96732992	96732943	94	50	3	0	5.00E-13	77	0	chr13	-	96732943	47	3	0	0	1	1	2	RNF149	RNF149	RNF149	RNF149	match	match	match	0	0
cg09579989	1	0	NC_027903.1	110180628	110180677	100	50	0	0	2.00E-17	91.5	0	chr11	+	110180677	50	0	0	0	0	0	0	LOC708808	LOC708808	LOC708808		diff	diff	diff	0	0
cg09580077	1	0	NC_027908.1	17958602	17958554	95.92	49	2	0	4.00E-14	80.6	0	chr16	-	17958602	47	2	0	1	1	1	1	MIR33B	MIR33B	MIR33B	SREBF1	diff	diff	diff	1	0
cg09580278	1	0	NC_027909.1	20856229	20856180	100	50	0	0	2.00E-17	91.5	0	chr17	-	20856229	50	0	0	0	0	0	0	RGCC	RGCC	RGCC	VWA8	diff	diff	diff	0	0
cg09580284	1	0	NC_027912.1	4772863	4772912	98	50	1	0	9.00E-16	86	0	chr20	+	4772863	49	1	0	0	1	1	0	ZNF500	ZNF500	ZNF500		diff	diff	diff	0	0
cg09580328	1	0	NC_027894.1	133620055	133620104	98	50	1	0	9.00E-16	86	0	chr2	+	133620055	49	1	0	0	0	0	1	NMD3	NMD3	NMD3	B3GALNT1	diff	diff	diff	0	0
cg09580336	1	0	NC_027893.1	117445513	117445562	94	50	3	0	5.00E-13	77	0	chr1	+	117445562	47	3	0	0	0	0	3	ATP1A1	ATP1A1	ATP1A1	ATP1A1	match	match	match	0	0
cg09580409	1	0	NC_027897.1	182553331	182553380	96	50	2	0	1.00E-14	82.4	0	chr5	+	182553331	48	2	0	0	0	0	2	TENM3	TENM3	TENM3	MGC45800	diff	diff	diff	0	0
cg09580567	1	0	NC_027893.1	145427903	145427854	100	50	0	0	2.00E-17	91.5	0	chr1	-	145427903	50	0	0	0	0	0	0	HLX	HLX	HLX	HLX	match	match	match	0	0
cg09580608	1	0	NC_027908.1	58528135	58528086	98	50	1	0	9.00E-16	86	0	chr16	-	58528086	49	1	0	0	0	1	0	GNA13	GNA13	GNA13	GNA13	match	match	match	0	0
cg09580755	1	0	NC_027893.1	76308178	76308227	98	50	1	0	9.00E-16	86	0	chr1	+	76308178	49	1	0	0	0	0	1	ST6GALNAC3	ST6GALNAC3	ST6GALNAC3	ST6GALNAC3	match	match	match	0	0
cg09580859	1	0	NC_027900.1	142772397	142772348	94	50	3	0	5.00E-13	77	0	chr8	-	142772397	47	3	0	0	0	1	2	ZC3H3	ZC3H3	ZC3H3	ZC3H3	match	match	match	0	0
cg09580965	1	0	NC_027893.1	45327047	45326998	92	50	4	0	6.00E-12	73.4	0	chr1	-	45327047	46	4	0	0	0	0	4	IPP	IPP	IPP	IPP	match	match	match	0	0
cg09580974	1	0	NC_027893.1	146547424	146547473	94	50	3	0	5.00E-13	77	0	chr1	+	146547424	47	3	0	0	0	0	3	LOC707106	LOC707106	LOC707106		diff	diff	diff	0	0
cg09581065	1	0	NC_027908.1	76625961	76625912	96	50	2	0	1.00E-14	82.4	0	chr16	-	76625912	48	2	0	0	0	0	2	RAB40B	RAB40B	RAB40B	RAB40B	match	match	match	0	0
cg09581085	1	0	NC_027895.1	181102885	181102934	100	50	0	0	2.00E-17	91.5	0	chr3	+	181102885	50	0	0	0	0	0	0	LOC106997728	LOC106997728	LOC106997728	DPP6	diff	diff	diff	0	0
cg09581098	1	0	NC_027913.1	113451164	113451213	100	50	0	0	2.00E-17	91.5	0	chrX	+	113451164	50	0	0	0	0	0	0	6-Sep	6-Sep	6-Sep	6-Sep	match	match	match	0	0
cg09581197	1	0	NC_027912.1	59667127	59667078	94	50	3	0	5.00E-13	77	0	chr20	-	59667078	47	3	0	0	0	1	2	LOC100427058	LOC100427058	LOC100427058	CFDP1	diff	diff	diff	0	0
cg09581216	1	0	NC_027898.1	92968408	92968457	96	50	2	0	1.00E-14	82.4	0	chr6	+	92968457	48	2	0	0	0	0	2	LOC106998858	LOC106998858	LOC106998858	LOC101929710	diff	diff	diff	0	0
cg09581226	1	0	NC_027898.1	139239766	139239815	94	50	3	0	5.00E-13	77	0	chr6	+	139239815	47	3	0	0	0	0	3	LOC100430879	LOC100430879	LOC100430879	PCDHGA4;PCDHGA12;PCDHGA11;PCDHGA9;PCDHGA1;PCDHGB1;PCDHGB6;PCDHGC3;PCDHGB3;PCDHGB7;PCDHGA6;PCDHGA8;PCDHGA10;PCDHGA5;PCDHGB4;PCDHGA3;PCDHGA2;PCDHGA7;PCDHGB2;PCDHGB5	diff	diff	diff	0	0
cg09581551	1	0	NC_027896.1	106520142	106520191	100	50	0	0	2.00E-17	91.5	0	chr4	+	106520142	50	0	0	0	0	0	0	SOBP	SOBP	SOBP	SOBP	match	match	match	0	0
cg09581581	1	0	NC_027902.1	26752543	26752592	94	50	3	0	5.00E-13	77	0	chr10	+	26752592	47	3	0	0	0	1	2	MANBAL	MANBAL	MANBAL	MANBAL	match	match	match	0	0
cg09581611	1	0	NC_027912.1	52310922	52310873	98	50	1	0	9.00E-16	86	0	chr20	-	52310922	49	1	0	0	0	0	1	LCAT	LCAT	LCAT	SLC12A4;LCAT	match	match	match	0	0
cg09581647	1	0	NC_027900.1	91721516	91721467	98	50	1	0	9.00E-16	86	0	chr8	-	91721467	49	1	0	0	0	0	1	LOC106999856	LOC106999856	LOC106999856		diff	diff	diff	0	0
cg09581663	1	0	NC_027904.1	121458449	121458400	92	50	4	0	6.00E-12	73.4	0	chr12	-	121458400	46	4	0	0	0	0	4	LOC708350	LOC708350	LOC708350		diff	diff	diff	0	0
cg09581706	1	0	NC_027898.1	32754910	32754861	98	50	1	0	9.00E-16	86	0	chr6	-	32754910	49	1	0	0	0	0	1	LOC106998690	LOC106998690	LOC106998690	PDZD2	diff	diff	diff	0	0
cg09581756	1	0	NC_027893.1	11112330	11112379	98	50	1	0	9.00E-16	86	0	chr1	+	11112330	49	1	0	0	0	0	1	NPPA	NPPA	NPPA	NPPA	match	match	match	0	0
cg09581940	1	0	NC_027911.1	50384336	50384287	96	50	2	0	1.00E-14	82.4	0	chr19	-	50384336	48	2	0	0	0	0	2	SYT5	SYT5	SYT5	SYT5	match	match	match	0	0
cg09582200	1	0	NC_027906.1	110725261	110725311	92.16	51	3	1	2.00E-11	71.6	0	chr14	+	110725261	47	4	0	0	0	0	4	FXYD6	FXYD6	FXYD6	FXYD6	match	match	match	0	0
cg09582219	1	0	NC_027911.1	16489242	16489193	98	50	1	0	9.00E-16	86	0	chr19	-	16489242	49	1	0	0	0	0	1	CHERP	CHERP	CHERP	CHERP	match	match	match	0	0
cg09582310	1	0	NC_027900.1	17804210	17804161	96	50	2	0	1.00E-14	82.4	0	chr8	-	17804210	48	2	0	0	1	1	1	ASAH1	ASAH1	ASAH1	ASAH1;LOC101929066	match	match	match	0	0
cg09582314	1	0	NC_027898.1	175383136	175383185	98	50	1	0	9.00E-16	86	0	chr6	+	175383136	49	1	0	0	0	0	1	HK3	HK3	HK3	UNC5A	diff	diff	diff	0	0
cg09582482	1	0	NC_027893.1	165345728	165345679	98	50	1	0	9.00E-16	86	0	chr1	-	165345679	49	1	0	0	0	0	1	TNNI1	TNNI1	TNNI1	TNNI1	match	match	match	0	0
cg09582531	1	0	NC_027893.1	10783208	10783159	92	50	4	0	6.00E-12	73.4	0	chr1	-	10783208	46	4	0	0	0	0	4	PTCHD2	PTCHD2	PTCHD2	PTCHD2	match	match	match	0	0
cg09582589	1	0	NC_027900.1	121236539	121236586	92	50	2	1	7.00E-11	69.8	0	chr8	+	121236586	44	4	0	0	0	0	4	LOC106999921	LOC106999921	LOC106999921		diff	diff	diff	0	0
cg09582658	1	0	NC_027901.1	56908063	56908014	92	50	4	0	6.00E-12	73.4	0	chr9	-	56908063	46	4	0	0	0	0	4	LOC107000148	LOC107000148	LOC107000148	KCNMA1	diff	diff	diff	0	0
cg09582952	1	0	NC_027911.1	14224261	14224212	94	50	3	0	5.00E-13	77	0	chr19	-	14224212	47	3	0	0	0	0	3	ADGRL1	ADGRL1	ADGRL1		diff	diff	diff	0	0
cg09583024	1	0	NC_027912.1	51983136	51983185	98	50	1	0	9.00E-16	86	0	chr20	+	51983185	49	1	0	0	0	0	1	RLTPR	RLTPR	RLTPR	RLTPR	match	match	match	0	0
cg09583107	1	0	NC_027899.1	138925198	138925247	96	50	2	0	1.00E-14	82.4	0	chr7	+	138925247	48	2	0	0	0	0	2	LOC100423153	LOC100423153	LOC100423153	ESRRB	diff	diff	diff	0	0
cg09583201	1	0	NC_027901.1	16870916	16870965	96	50	2	0	1.00E-14	82.4	0	chr9	+	16870916	48	2	0	0	0	0	2	RSU1	RSU1	RSU1	RSU1	match	match	match	0	0
cg09583302	1	0	NC_027906.1	47952843	47952892	96	50	2	0	1.00E-14	82.4	0	chr14	+	47952892	48	2	0	0	0	0	2	LDHA	LDHA	LDHA	LDHA	match	match	match	0	0
cg09583374	1	0	NC_027903.1	53103105	53103154	98	50	1	0	9.00E-16	86	0	chr11	+	53103105	49	1	0	0	0	0	1	ITGA5	ITGA5	ITGA5	ITGA5	match	match	match	0	0
cg09583464	1	0	NC_027896.1	31343830	31343879	94	50	3	0	5.00E-13	77	0	chr4	+	31343830	47	3	0	1	1	1	2	C4H6orf136	C4H6orf136	C4H6orf136	C6orf134	diff	diff	diff	0	0
cg09583839	1	0	NC_027893.1	139109344	139109393	92	50	4	0	6.00E-12	73.4	0	chr1	+	139109393	46	4	0	0	0	1	3	MRPL55	MRPL55	MRPL55	MRPL55	match	match	match	0	0
cg09583921	1	0	NC_027897.1	78178416	78178367	92	50	4	0	6.00E-12	73.4	0	chr5	-	78178416	46	4	0	0	0	0	4	PPAT	PPAT	PPAT		diff	diff	diff	0	0
cg09583926	1	0	NC_027908.1	24859898	24859849	94	50	3	0	5.00E-13	77	0	chr16	-	24859898	47	3	0	0	0	0	3	TEFM	TEFM	TEFM	TEFM	match	match	match	0	0
cg09584097	1	0	NC_027900.1	107735799	107735750	98	50	1	0	9.00E-16	86	0	chr8	-	107735750	49	1	0	0	0	0	1	LOC698383	LOC698383	LOC698383		diff	diff	diff	0	0
cg09584118	1	0	NC_027906.1	20791813	20791764	98	50	1	0	9.00E-16	86	0	chr14	-	20791813	49	1	0	0	0	0	1	SYT13	SYT13	SYT13	SYT13	match	match	match	0	0
cg09584155	1	0	NC_027912.1	23732334	23732285	100	50	0	0	2.00E-17	91.5	0	chr20	-	23732334	50	0	0	0	0	0	0	ARHGAP17	ARHGAP17	ARHGAP17	ARHGAP17	match	match	match	0	0
cg09584249	1	0	NC_027903.1	27216393	27216344	92	50	4	0	6.00E-12	73.4	0	chr11	-	27216344	46	4	0	0	0	0	4	LOC708597	LOC708597	LOC708597		diff	diff	diff	0	0
cg09584272	1	0	NC_027904.1	104957610	104957659	94	50	3	0	5.00E-13	77	0	chr12	+	104957610	47	3	0	0	0	0	3	MOGAT1	MOGAT1	MOGAT1	MOGAT1	match	match	match	0	0
cg09584359	1	0	NC_027901.1	53030410	53030459	98	50	1	0	9.00E-16	86	0	chr9	+	53030459	49	1	0	0	0	0	1	PPIF	PPIF	PPIF	ZMIZ1	diff	diff	diff	0	0
cg09584578	1	0	NC_027899.1	166627327	166627376	96	50	2	0	1.00E-14	82.4	0	chr7	+	166627376	48	2	0	0	0	0	2	LOC702237	LOC702237	LOC702237		diff	diff	diff	0	0
cg09584604	1	0	NC_027897.1	61579714	61579763	94	50	3	0	5.00E-13	77	0	chr5	+	61579763	47	3	0	0	0	0	3	LOC705226	LOC705226	LOC705226	COX18	diff	diff	diff	0	0
cg09584702	1	0	NC_027893.1	205085911	205085862	96	50	2	0	1.00E-14	82.4	0	chr1	-	205085911	48	2	0	0	1	1	1	LOC100427917	LOC100427917	LOC100427917		diff	diff	diff	0	0
cg09584785	1	0	NC_027893.1	137149324	137149277	91.67	48	4	0	7.00E-11	69.8	0	chr1	-	137149324	44	4	0	0	0	0	4	C1H1orf111	C1H1orf111	C1H1orf111	NOS1AP	diff	diff	diff	0	0
cg09584801	1	0	NC_027908.1	66704564	66704613	94	50	3	0	5.00E-13	77	0	chr16	+	66704613	47	3	0	0	0	0	3	SSTR2	SSTR2	SSTR2	SSTR2	match	match	match	0	0
cg09584855	1	0	NC_027912.1	28294945	28294994	100	50	0	0	2.00E-17	91.5	0	chr20	+	28294994	50	0	0	0	0	0	0	SEZ6L2	SEZ6L2	SEZ6L2	SEZ6L2	match	match	match	0	0
cg09584958	1	0	NC_027908.1	49157926	49157877	96	50	2	0	1.00E-14	82.4	0	chr16	-	49157926	48	2	0	0	0	0	2	LOC100426087	LOC100426087	LOC100426087	LINC00910	diff	diff	diff	0	0
cg09584966	1	0	NC_027893.1	50798720	50798769	96	50	2	0	1.00E-14	82.4	0	chr1	+	50798720	48	2	0	0	0	0	2	RNF11	RNF11	RNF11	RNF11	match	match	match	0	0
cg09585004	1	0	NC_027905.1	56985975	56985926	100	50	0	0	2.00E-17	91.5	0	chr13	-	56985975	50	0	0	0	0	0	0	LOC106992956	LOC106992956	LOC106992956	MIR217HG	diff	diff	diff	0	0
cg09585069	1	0	NC_027907.1	107476504	107476553	94	50	3	0	5.00E-13	77	0	chr15	+	107476504	47	3	0	0	0	0	3	AUH	AUH	AUH	AUH	match	match	match	0	0
cg09585247	1	0	NC_027896.1	134644649	134644600	94	50	3	0	5.00E-13	77	0	chr4	-	134644649	47	3	0	0	0	0	3	RPS12	RPS12	RPS12	RPS12;SNORD101	match	match	match	0	0
cg09585255	1	0	NC_027893.1	66683944	66683993	98	50	1	0	9.00E-16	86	0	chr1	+	66683993	49	1	0	0	0	0	1	MIER1	MIER1	MIER1	MIER1;WDR78	match	match	match	0	0
cg09585260	1	0	NC_027897.1	98947105	98947154	100	50	0	0	2.00E-17	91.5	0	chr5	+	98947105	50	0	0	0	0	0	0	DDIT4L	DDIT4L	DDIT4L	DDIT4L;LOC101929353	match	match	match	0	0
cg09585333	1	0	NC_027906.1	8827307	8827258	98	50	1	0	9.00E-16	86	0	chr14	-	8827307	49	1	0	0	0	0	1	FAM89B	FAM89B	FAM89B	FAM89B	match	match	match	0	0
cg09585498	1	0	NC_027902.1	34605120	34605169	98	50	1	0	9.00E-16	86	0	chr10	+	34605120	49	1	0	0	0	0	1	LOC717626	LOC717626	LOC717626	LOC100289473	diff	diff	diff	0	0
cg09585574	1	0	NC_027904.1	121999907	121999859	93.88	49	3	0	2.00E-12	75.2	0	chr12	-	121999907	46	3	0	0	0	0	3	LOC710797	LOC710797	LOC710797	HDAC4	diff	diff	diff	0	0
cg09585725	1	0	NC_027894.1	77627062	77627111	98	50	1	0	9.00E-16	86	0	chr2	+	77627062	49	1	0	0	0	0	1	PRICKLE2	PRICKLE2	PRICKLE2		diff	diff	diff	0	0
cg09586034	1	0	NC_027893.1	192171889	192171938	98	50	1	0	9.00E-16	86	0	chr1	+	192171889	49	1	0	0	0	0	1	KIAA0040	KIAA0040	KIAA0040	TNR	diff	diff	diff	0	0
cg09586060	1	0	NC_027906.1	107102145	107102194	94	50	3	0	5.00E-13	77	0	chr14	+	107102145	47	3	0	0	0	0	3	LOC106993481	LOC106993481	LOC106993481	ZBTB16	diff	diff	diff	0	0
cg09586080	1	0	NC_027912.1	71271526	71271477	94	50	3	0	5.00E-13	77	0	chr20	-	71271526	47	3	0	0	0	0	3	FOXF1	FOXF1	FOXF1	FOXF1	match	match	match	0	0
cg09586183	1	0	NC_027901.1	96783943	96783894	100	50	0	0	2.00E-17	91.5	0	chr9	-	96783894	50	0	0	0	0	0	0	TLX1	TLX1	TLX1	TLX1;TLX1NB	match	match	match	0	0
cg09586191	1	0	NC_027893.1	309713	309762	98	50	1	0	9.00E-16	86	0	chr1	+	309762	49	1	0	0	0	0	1	TNFRSF4	TNFRSF4	TNFRSF4	TNFRSF4	match	match	match	0	0
cg09586210	1	0	NC_027895.1	71087396	71087347	96	50	2	0	1.00E-14	82.4	0	chr3	-	71087347	48	2	0	0	0	0	2	GPR141	GPR141	GPR141		diff	diff	diff	0	0
cg09586300	1	0	NC_027903.1	18802247	18802293	94	50	0	1	2.00E-12	75.2	0	chr11	+	18802293	44	3	0	0	0	0	3	RERGL	RERGL	RERGL		diff	diff	diff	0	0
cg09586332	1	0	NC_027897.1	56832247	56832294	100	48	0	0	3.00E-16	87.8	0	chr5	+	56832247	48	0	0	0	0	0	0	CXCL13	CXCL13	CXCL13		diff	diff	diff	0	0
cg09586441	1	0	NC_027911.1	11380267	11380314	93.75	48	3	0	6.00E-12	73.4	0	chr19	+	11380267	45	3	0	1	1	1	2	TMEM205	TMEM205	TMEM205	TMEM205;CCDC159	match	match	match	0	0
cg09586459	1	0	NC_027899.1	28538888	28538839	96	50	2	0	1.00E-14	82.4	0	chr7	-	28538839	48	2	0	0	0	0	2	BCL2L10	BCL2L10	BCL2L10	BCL2L10	match	match	match	0	0
cg09586534	1	0	NC_027904.1	58463765	58463716	96	50	2	0	1.00E-14	82.4	0	chr12	-	58463716	48	2	0	0	0	0	2	DCAF17	DCAF17	DCAF17	DCAF17;METTL8	match	match	match	0	0
cg09586546	1	0	NC_027904.1	120607854	120607809	93.75	48	1	1	2.00E-11	71.6	0	chr12	-	120607854	43	3	0	0	0	0	3	RAMP1	RAMP1	RAMP1	RAMP1	match	match	match	0	0
cg09586646	1	0	NC_027907.1	18431818	18431769	92	50	4	0	6.00E-12	73.4	0	chr15	-	18431769	46	4	0	0	0	0	4	LOC106993618	LOC106993618	LOC106993618	PSMD5;LOC253039	diff	diff	diff	0	0
cg09586663	1	0	NC_027902.1	36082888	36082839	96	50	2	0	1.00E-14	82.4	0	chr10	-	36082839	48	2	0	0	0	0	2	SLC4A11	SLC4A11	SLC4A11	SLC4A11	match	match	match	0	0
cg09586787	1	0	NC_027906.1	7392639	7392688	98	50	1	0	9.00E-16	86	0	chr14	+	7392688	49	1	0	0	0	0	1	SYT12	SYT12	SYT12	SYT12	match	match	match	0	0
cg09586924	1	0	NC_027906.1	122877244	122877195	96	50	2	0	1.00E-14	82.4	0	chr14	-	122877195	48	2	0	0	0	0	2	ST14	ST14	ST14	ST14	match	match	match	0	0
cg09587151	1	0	NC_027903.1	52282733	52282782	96	50	2	0	1.00E-14	82.4	0	chr11	+	52282733	48	2	0	0	0	0	2	ATF7	ATF7	ATF7	ATF7	match	match	match	0	0
cg09587172	1	0	NC_027893.1	160949450	160949499	94	50	3	0	5.00E-13	77	0	chr1	+	160949450	47	3	0	0	0	0	3	ELK4	ELK4	ELK4	ELK4	match	match	match	0	0
cg09587487	1	0	NC_027893.1	188461180	188461131	94	50	3	0	5.00E-13	77	0	chr1	-	188461131	47	3	0	0	0	0	3	FAM20B	FAM20B	FAM20B	FAM20B	match	match	match	0	0
cg09587549	1	0	NC_027912.1	28878522	28878571	94	50	3	0	5.00E-13	77	0	chr20	+	28878571	47	3	0	0	0	0	3	PYCARD	PYCARD	PYCARD	PYCARD	match	match	match	0	0
cg09587627	1	0	NC_027902.1	83023653	83023606	95.83	48	2	0	1.00E-13	78.8	0	chr10	-	83023653	46	2	0	1	1	1	1	RBX1	RBX1	RBX1		diff	diff	diff	0	0
cg09587634	1	0	NC_027906.1	10279933	10279982	96	50	2	0	1.00E-14	82.4	0	chr14	+	10279982	48	2	0	0	1	1	1	PPP1R14B	PPP1R14B	PPP1R14B	PPP1R14B	match	match	match	0	0
cg09587640	1	0	NC_027901.1	96712256	96712208	95.92	49	2	0	4.00E-14	80.6	0	chr9	-	96712208	47	2	0	0	0	0	2	KAZALD1	KAZALD1	KAZALD1	KAZALD1	match	match	match	0	0
cg09587733	1	0	NC_027903.1	63176134	63176183	98	50	1	0	9.00E-16	86	0	chr11	+	63176183	49	1	0	0	0	0	1	XPOT	XPOT	XPOT	XPOT	match	match	match	0	0
cg09587799	1	0	NC_027906.1	1669407	1669358	92	50	4	0	6.00E-12	73.4	0	chr14	-	1669358	46	4	0	1	1	1	3	SYT8	SYT8	SYT8	SYT8	match	match	match	0	0
cg09587826	1	0	NC_027902.1	714213	714164	96	50	2	0	1.00E-14	82.4	0	chr10	-	714164	48	2	0	0	0	0	2	HELZ2	HELZ2	HELZ2	PRIC285	diff	diff	diff	0	0
cg09587910	1	0	NC_027896.1	78242907	78242858	100	50	0	0	2.00E-17	91.5	0	chr4	-	78242858	50	0	0	0	0	0	0	TTK	TTK	TTK	TTK	match	match	match	0	0
cg09587920	1	0	NC_027907.1	86576706	86576755	96	50	2	0	1.00E-14	82.4	0	chr15	+	86576706	48	2	0	0	0	0	2	KLF9	KLF9	KLF9	KLF9	match	match	match	0	0
cg09587957	1	0	NC_027899.1	16436349	16436301	95.92	49	2	0	4.00E-14	80.6	0	chr7	-	16436349	47	2	0	0	0	0	2	BMF	BMF	BMF	BMF	match	match	match	0	0
cg09588007	1	0	NC_027903.1	108743144	108743194	96.08	51	1	1	4.00E-14	80.6	0	chr11	+	108743144	49	2	0	0	0	0	2	MIR619	MIR619	MIR619	SSH1	diff	diff	diff	0	0
cg09588020	1	0	NC_027893.1	26294180	26294229	96	50	2	0	1.00E-14	82.4	0	chr1	+	26294180	48	2	0	0	0	0	2	GPR3	GPR3	GPR3	WASF2	diff	diff	diff	0	0
cg09588074	1	0	NC_027909.1	92686182	92686231	96	50	2	0	1.00E-14	82.4	0	chr17	+	92686231	48	2	0	0	0	0	2	LOC106994391	LOC106994391	LOC106994391		diff	diff	diff	0	0
cg09588157	1	0	NC_027903.1	52903347	52903397	92.16	51	3	1	2.00E-11	71.6	0	chr11	+	52903347	47	4	0	0	1	1	3	SMUG1	SMUG1	SMUG1	CBX5	diff	diff	diff	0	0
cg09588254	1	0	NC_027896.1	31256605	31256654	98	50	1	0	9.00E-16	86	0	chr4	+	31256605	49	1	0	0	0	0	1	GNL1	GNL1	GNL1	PRR3;GNL1	match	match	match	0	0
cg09588360	1	0	NC_027905.1	55502351	55502307	95.56	45	2	0	6.00E-12	73.4	0	chr13	-	55502351	43	2	0	0	0	0	2	LOC106992950	LOC106992950	LOC106992950	SPTBN1	diff	diff	diff	0	0
cg09588474	1	0	NC_027898.1	94163625	94163579	100	47	0	0	9.00E-16	86	0	chr6	-	94163579	47	0	0	0	0	0	0	RIOK2	RIOK2	RIOK2	RIOK2	match	match	match	0	0
cg09588476	1	0	NC_027906.1	121964743	121964792	94	50	3	0	5.00E-13	77	0	chr14	+	121964743	47	3	0	0	0	0	3	ARHGAP32	ARHGAP32	ARHGAP32	ARHGAP32	match	match	match	0	0
cg09588492	1	0	NC_027912.1	23968463	23968512	96	50	2	0	1.00E-14	82.4	0	chr20	+	23968463	48	2	0	0	0	0	2	LOC106994979	LOC106994979	LOC106994979	ZKSCAN2	diff	diff	diff	0	0
cg09588546	1	0	NC_027906.1	105181901	105181950	94	50	3	0	5.00E-13	77	0	chr14	+	105181901	47	3	0	0	0	0	3	LOC693603	LOC693603	LOC693603	LOC283140	diff	diff	diff	0	0
cg09588555	1	0	NC_027893.1	40706964	40707010	93.75	48	2	1	7.00E-11	69.8	0	chr1	+	40706964	44	3	0	0	0	0	3	FOXO6	FOXO6	FOXO6		diff	diff	diff	0	0
cg09588628	1	0	NC_027900.1	38667646	38667597	96	50	2	0	1.00E-14	82.4	0	chr8	-	38667646	48	2	0	0	0	0	2	LETM2	LETM2	LETM2	LETM2	match	match	match	0	0
cg09588815	1	0	NC_027906.1	63596987	63596938	94	50	3	0	5.00E-13	77	0	chr14	-	63596987	47	3	0	0	0	0	3	PGAP2	PGAP2	PGAP2	PGAP2	match	match	match	1	0
cg09588895	1	0	NC_027913.1	147022863	147022814	100	50	0	0	2.00E-17	91.5	0	chrX	-	147022863	50	0	0	0	0	0	0	ATP2B3	ATP2B3	ATP2B3	ATP2B3	match	match	match	0	0
cg09588961	1	0	NC_027905.1	28700507	28700556	98	50	1	0	9.00E-16	86	0	chr13	+	28700507	49	1	0	0	0	0	1	FOSL2	FOSL2	FOSL2	FOSL2	match	match	match	0	0
cg09589105	1	0	NC_027896.1	29006880	29006831	100	50	0	0	2.00E-17	91.5	0	chr4	-	29006880	50	0	0	0	0	0	0	TRNAQ-UUG	TRNAQ-UUG	TRNAQ-UUG	SCAND3	diff	diff	diff	0	0
cg09589202	1	0	NC_027900.1	98730260	98730211	96	50	2	0	1.00E-14	82.4	0	chr8	-	98730260	48	2	0	0	0	0	2	RGS22	RGS22	RGS22	RGS22	match	match	match	0	0
cg09589266	1	0	NC_027899.1	44752337	44752386	94	50	3	0	5.00E-13	77	0	chr7	+	44752337	47	3	0	0	0	0	3	SKOR1	SKOR1	SKOR1		diff	diff	diff	0	0
cg09589331	1	0	NC_027894.1	70772809	70772760	98	50	1	0	9.00E-16	86	0	chr2	-	70772809	49	1	0	0	0	0	1	FOXP1	FOXP1	FOXP1	FOXP1	match	match	match	0	0
cg09589360	1	0	NC_027903.1	30633688	30633737	96	50	2	0	1.00E-14	82.4	0	chr11	+	30633688	48	2	0	0	0	0	2	OVCH1	OVCH1	OVCH1	OVCH1	match	match	match	0	0
cg09589409	1	0	NC_027900.1	102151082	102151129	92	50	2	1	7.00E-11	69.8	0	chr8	+	102151082	44	4	0	0	0	0	4	SLC25A32	SLC25A32	SLC25A32	DCAF13;SLC25A32	match	match	match	0	0
cg09589418	1	0	NC_027905.1	108371518	108371563	93.48	46	3	0	7.00E-11	69.8	0	chr13	+	108371518	43	3	0	0	0	0	3	LOC706567	LOC706567	LOC706567		diff	diff	diff	0	0
cg09589586	1	0	NC_027912.1	23538578	23538529	100	50	0	0	2.00E-17	91.5	0	chr20	-	23538578	50	0	0	0	0	0	0	SLC5A11	SLC5A11	SLC5A11	TNRC6A	diff	diff	diff	0	0
cg09589662	1	0	NC_027902.1	32203780	32203829	92	50	4	0	6.00E-12	73.4	0	chr10	+	32203829	46	4	0	0	0	0	4	TTLL9	TTLL9	TTLL9	TTLL9	match	match	match	0	0
cg09589796	1	0	NC_027894.1	34960763	34960714	100	50	0	0	2.00E-17	91.5	0	chr2	-	34960763	50	0	0	0	0	0	0	LOC106996780	LOC106996780	LOC106996780	GRAMD1C	diff	diff	diff	0	0
cg09589820	1	0	NC_027902.1	19926987	19927036	96	50	2	0	1.00E-14	82.4	0	chr10	+	19926987	48	2	0	0	0	0	2	PKIG	PKIG	PKIG	PKIG	match	match	match	0	0
cg09590068	1	0	NC_027903.1	52675793	52675842	98	50	1	0	9.00E-16	86	0	chr11	+	52675793	49	1	0	0	0	0	1	HOXC8	HOXC8	HOXC8		diff	diff	diff	0	0
cg09590082	1	0	NC_027894.1	69802436	69802389	93.75	48	3	0	6.00E-12	73.4	0	chr2	-	69802436	45	3	0	0	0	0	3	LOC106996867	LOC106996867	LOC106996867	LINC00870	diff	diff	diff	0	0
cg09590134	1	0	NC_027908.1	67139967	67140014	100	48	0	0	3.00E-16	87.8	0	chr16	+	67140014	48	0	0	0	0	0	0	SDK2	SDK2	SDK2	SDK2	match	match	match	0	0
cg09590193	1	0	NC_027906.1	98966395	98966444	100	50	0	0	2.00E-17	91.5	0	chr14	+	98966444	50	0	0	0	0	0	0	AASDHPPT	AASDHPPT	AASDHPPT	KBTBD3;AASDHPPT	match	match	match	0	0
cg09590216	1	0	NC_027903.1	88945508	88945557	94	50	3	0	5.00E-13	77	0	chr11	+	88945508	47	3	0	0	0	0	3	GALNT4	GALNT4	GALNT4	POC1B	diff	diff	diff	0	0
cg09590518	1	0	NC_027894.1	84694034	84694083	100	50	0	0	2.00E-17	91.5	0	chr2	+	84694034	50	0	0	0	0	0	0	LOC100425578	LOC100425578	LOC100425578	DNAH12	diff	diff	diff	0	0
cg09590647	1	0	NC_027898.1	64149742	64149694	97.96	49	0	1	4.00E-14	80.6	0	chr6	-	64149742	48	1	0	0	0	0	1	LOC697125	LOC697125	LOC697125	ERBB2IP	diff	diff	diff	0	0
cg09590733	1	0	NC_027897.1	85974582	85974631	98	50	1	0	9.00E-16	86	0	chr5	+	85974631	49	1	0	0	0	0	1	DSPP	DSPP	DSPP	DSPP	match	match	match	0	0
cg09590812	1	0	NC_027894.1	69430319	69430270	100	50	0	0	2.00E-17	91.5	0	chr2	-	69430319	50	0	0	0	0	0	0	LOC106996863	LOC106996863	LOC106996863		diff	diff	diff	0	0
cg09590840	1	0	NC_027903.1	49238774	49238725	98	50	1	0	9.00E-16	86	0	chr11	-	49238774	49	1	0	0	0	0	1	METTL7A	METTL7A	METTL7A	METTL7A	match	match	match	0	0
cg09591046	1	0	NC_027906.1	91673	91624	94	50	3	0	5.00E-13	77	0	chr14	-	91624	47	3	0	0	0	0	3	NLRP6	NLRP6	NLRP6	NLRP6	match	match	match	0	0
cg09591072	1	0	NC_027894.1	108450108	108450157	100	50	0	0	2.00E-17	91.5	0	chr2	+	108450157	50	0	0	0	0	0	0	EPHB3	EPHB3	EPHB3		diff	diff	diff	0	0
cg09591181	1	0	NC_027897.1	184004923	184004874	98	50	1	0	9.00E-16	86	0	chr5	-	184004923	49	1	0	0	0	0	1	RWDD4	RWDD4	RWDD4		diff	diff	diff	0	0
cg09591234	1	0	NC_027895.1	65019959	65020008	96	50	2	0	1.00E-14	82.4	0	chr3	+	65019959	48	2	0	0	0	0	2	BLVRA	BLVRA	BLVRA	COA1	diff	diff	diff	0	0
cg09591443	1	0	NC_027897.1	104017643	104017594	92	50	4	0	6.00E-12	73.4	0	chr5	-	104017643	46	4	0	0	0	0	4	GIMD1	GIMD1	GIMD1	GIMD1	match	match	match	0	0
cg09591524	1	0	NC_027895.1	81059396	81059445	98	50	1	0	9.00E-16	86	0	chr3	+	81059396	49	1	0	0	0	0	1	HOXA2	HOXA2	HOXA2	HOXA3	diff	diff	diff	0	0
cg09591542	1	0	NC_027906.1	3064340	3064389	94	50	3	0	5.00E-13	77	0	chr14	+	3064389	47	3	0	0	0	0	3	MRGPRE	MRGPRE	MRGPRE	MRGPRE	match	match	match	0	0
cg09591663	1	0	NC_027896.1	95359071	95359023	93.88	49	3	0	2.00E-12	75.2	0	chr4	-	95359023	46	3	0	0	0	0	3	LOC106998047	LOC106998047	LOC106998047	NDUFAF4	diff	diff	diff	0	0
cg09591830	1	0	NC_027905.1	75780855	75780904	98	50	1	0	9.00E-16	86	0	chr13	+	75780904	49	1	0	0	0	0	1	HK2	HK2	HK2		diff	diff	diff	0	0
cg09591962	1	0	NC_027895.1	120884683	120884634	98	50	1	0	9.00E-16	86	0	chr3	-	120884634	49	1	0	0	0	0	1	ASB4	ASB4	ASB4	ASB4	match	match	match	0	0
cg09592105	1	0	NC_027906.1	48542859	48542908	94	50	3	0	5.00E-13	77	0	chr14	+	48542908	47	3	0	0	0	0	3	KCNC1	KCNC1	KCNC1	SERGEF	diff	diff	diff	0	0
cg09592112	1	0	NC_027895.1	148269051	148269100	96	50	2	0	1.00E-14	82.4	0	chr3	+	148269051	48	2	0	0	0	0	2	LOC106997636	LOC106997636	LOC106997636	FEZF1	diff	diff	diff	0	0
cg09592133	1	0	NC_027897.1	112301334	112301285	98	50	1	0	9.00E-16	86	0	chr5	-	112301334	49	1	0	0	0	0	1	MIR1243	MIR1243	MIR1243	ANK2	diff	diff	diff	0	0
cg09592221	1	0	NC_027906.1	115566362	115566410	95.92	49	2	0	4.00E-14	80.6	0	chr14	+	115566362	47	2	0	0	0	0	2	CRTAM	CRTAM	CRTAM	UBASH3B	diff	diff	diff	0	0
cg09592224	1	0	NC_027893.1	4080874	4080922	91.84	49	4	0	2.00E-11	71.6	0	chr1	+	4080922	45	4	0	0	1	1	3	AJAP1	AJAP1	AJAP1	SLC2A14	diff	diff	diff	0	0
cg09592272	1	0	NC_027905.1	94423719	94423768	98	50	1	0	9.00E-16	86	0	chr13	+	94423719	49	1	0	0	0	0	1	MITD1	MITD1	MITD1	MRPL30	diff	diff	diff	0	0
cg09592406	1	0	NC_027894.1	136799873	136799923	92.16	51	3	1	2.00E-11	71.6	0	chr2	+	136799873	47	4	0	0	0	0	4	LOC100426974	LOC100426974	LOC100426974		diff	diff	diff	0	0
cg09592419	1	0	NC_027906.1	111509191	111509142	100	50	0	0	2.00E-17	91.5	0	chr14	-	111509142	50	0	0	0	0	0	0	LOC106993499	LOC106993499	LOC106993499	PHLDB1	diff	diff	diff	0	0
cg09592603	1	0	NC_027902.1	36656439	36656390	94	50	3	0	5.00E-13	77	0	chr10	-	36656439	47	3	0	1	1	1	2	CDC25B	CDC25B	CDC25B	CDC25B	match	match	match	0	0
cg09592864	1	0	NC_027908.1	34714497	34714448	94	50	3	0	5.00E-13	77	0	chr16	-	34714448	47	3	0	1	1	1	2	COX11	COX11	COX11	COX11;STXBP4	match	match	match	0	0
cg09592867	1	0	NC_027908.1	39148834	39148883	98	50	1	0	9.00E-16	86	0	chr16	+	39148883	49	1	0	0	0	0	1	LRRC59	LRRC59	LRRC59	LRRC59	match	match	match	0	0
cg09592954	1	0	NC_027893.1	13997156	13997205	94	50	3	0	5.00E-13	77	0	chr1	+	13997205	47	3	0	1	1	1	2	C1H1orf195	C1H1orf195	C1H1orf195	C1orf195;TMEM51	diff	diff	diff	0	0
cg09593028	1	0	NC_027901.1	91589561	91589512	96	50	2	0	1.00E-14	82.4	0	chr9	-	91589561	48	2	0	0	1	1	1	ZNF518A	ZNF518A	ZNF518A	ZNF518A	match	match	match	0	0
cg09593080	1	0	NC_027912.1	72021347	72021298	96	50	2	0	1.00E-14	82.4	0	chr20	-	72021298	48	2	0	0	0	0	2	LOC100430458	LOC100430458	LOC100430458		diff	diff	diff	0	0
cg09593106	1	0	NC_027903.1	32238125	32238174	94	50	3	0	5.00E-13	77	0	chr11	+	32238174	47	3	0	0	0	0	3	LOC100424459	LOC100424459	LOC100424459		diff	diff	diff	0	0
cg09593188	1	0	NC_027896.1	167287705	167287754	92	50	4	0	6.00E-12	73.4	0	chr4	+	167287705	46	4	0	0	0	0	4	LOC106998194	LOC106998194	LOC106998194		diff	diff	diff	0	0
cg09593223	1	0	NC_027893.1	131370412	131370363	94	50	3	0	5.00E-13	77	0	chr1	-	131370363	47	3	0	0	0	0	3	MRPL24	MRPL24	MRPL24	MRPL24	match	match	match	0	0
cg09593286	1	0	NC_027899.1	21926604	21926653	98	50	1	0	9.00E-16	86	0	chr7	+	21926653	49	1	0	0	0	0	1	SQRDL	SQRDL	SQRDL	SQRDL	match	match	match	0	0
cg09593346	1	0	NC_027896.1	111644312	111644263	96	50	2	0	1.00E-14	82.4	0	chr4	-	111644263	48	2	0	0	1	1	1	CNKSR3	CNKSR3	CNKSR3	CNKSR3	match	match	match	0	0
cg09593400	1	0	NC_027906.1	8166331	8166282	98	50	1	0	9.00E-16	86	0	chr14	-	8166331	49	1	0	0	0	0	1	KLC2	KLC2	KLC2	KLC2	match	match	match	0	0
cg09593402	1	0	NC_027898.1	93907515	93907466	94	50	3	0	5.00E-13	77	0	chr6	-	93907466	47	3	0	0	0	1	2	LNPEP	LNPEP	LNPEP	LNPEP	match	match	match	1	0
cg09593454	1	0	NC_027900.1	6550970	6551019	94	50	3	0	5.00E-13	77	0	chr8	+	6551019	47	3	0	1	1	1	2	LOC106999652	LOC106999652	LOC106999652	TRPV3	diff	diff	diff	0	0
cg09593680	1	0	NC_027905.1	71336410	71336459	100	50	0	0	2.00E-17	91.5	0	chr13	+	71336459	50	0	0	0	0	0	0	TRNAG-CCC	TRNAG-CCC	TRNAG-CCC		diff	diff	diff	0	0
cg09593836	1	0	NC_027905.1	68544301	68544349	93.88	49	3	0	2.00E-12	75.2	0	chr13	+	68544301	46	3	0	0	0	0	3	LOC698071	LOC698071	LOC698071		diff	diff	diff	0	0
cg09593995	1	0	NC_027900.1	142931524	142931475	94	50	3	0	5.00E-13	77	0	chr8	-	142931475	47	3	0	0	0	0	3	ZNF707	ZNF707	ZNF707	ZNF707	match	match	match	0	0
cg09594026	1	0	NC_027898.1	131598254	131598205	96	50	2	0	1.00E-14	82.4	0	chr6	-	131598205	48	2	0	0	0	0	2	LOC106998947	LOC106998947	LOC106998947		diff	diff	diff	0	0
cg09594046	1	0	NC_027898.1	43931876	43931827	100	50	0	0	2.00E-17	91.5	0	chr6	-	43931876	50	0	0	0	0	0	0	LOC702340	LOC702340	LOC702340	ZNF131	diff	diff	diff	0	0
cg09594075	1	0	NC_027908.1	1337035	1337084	94	50	3	0	5.00E-13	77	0	chr16	+	1337084	47	3	0	0	0	0	3	LOC106993856	LOC106993856	LOC106993856	CRK	diff	diff	diff	1	0
cg09594236	1	0	NC_027900.1	137371947	137371898	94	50	3	0	5.00E-13	77	0	chr8	-	137371947	47	3	0	1	1	1	2	LOC106999963	LOC106999963	LOC106999963		diff	diff	diff	0	0
cg09594622	1	0	NC_027898.1	117126383	117126432	100	50	0	0	2.00E-17	91.5	0	chr6	+	117126432	50	0	0	0	0	0	0	HSD17B4	HSD17B4	HSD17B4	TNFAIP8	diff	diff	diff	0	0
cg09594696	1	0	NC_027895.1	177302444	177302493	96	50	2	0	1.00E-14	82.4	0	chr3	+	177302444	48	2	0	0	0	0	2	FASTK	FASTK	FASTK	FASTK	match	match	match	0	0
cg09594698	1	0	NC_027893.1	87058476	87058427	100	50	0	0	2.00E-17	91.5	0	chr1	-	87058476	50	0	0	0	0	0	0	15-Sep	15-Sep	15-Sep	15-Sep	match	match	match	0	0
cg09594770	1	0	NC_027893.1	43677844	43677893	98	50	1	0	9.00E-16	86	0	chr1	+	43677893	49	1	0	0	0	0	1	KLF17	KLF17	KLF17	KLF17	match	match	match	0	0
cg09594841	1	0	NC_027911.1	43497748	43497797	94	50	3	0	5.00E-13	77	0	chr19	+	43497748	47	3	0	0	0	0	3	LIG1	LIG1	LIG1	LIG1	match	match	match	0	0
cg09594851	1	0	NC_027906.1	8829439	8829487	95.92	49	2	0	4.00E-14	80.6	0	chr14	+	8829487	47	2	0	0	0	0	2	FAM89B	FAM89B	FAM89B	SSSCA1;SSSCA1-AS1;FAM89B	match	match	match	0	0
cg09594873	1	0	NC_027899.1	135878461	135878412	100	50	0	0	2.00E-17	91.5	0	chr7	-	135878461	50	0	0	0	0	0	0	C7H14orf169	C7H14orf169	C7H14orf169	HEATR4;C14orf169	diff	diff	diff	0	0
cg09595020	1	0	NC_027895.1	36605354	36605306	92	50	3	1	7.00E-11	69.8	0	chr3	-	36605354	45	4	0	0	0	0	4	TTYH3	TTYH3	TTYH3	IQCE	diff	diff	diff	0	0
cg09595050	1	0	NC_027897.1	54266105	54266152	97.92	48	1	0	1.00E-14	82.4	0	chr5	+	54266152	47	1	0	0	0	0	1	PRDM8	PRDM8	PRDM8	PRDM8	match	match	match	0	0
cg09595108	1	0	NC_027893.1	87496149	87496100	98	50	1	0	9.00E-16	86	0	chr1	-	87496149	49	1	0	0	0	0	1	LOC106999556	LOC106999556	LOC106999556	LMO4	diff	diff	diff	0	0
cg09595144	1	0	NC_027907.1	49179576	49179527	94	50	3	0	5.00E-13	77	0	chr15	-	49179576	47	3	0	1	1	1	2	FAM214B	FAM214B	FAM214B	FAM214B	match	match	match	0	0
cg09595163	1	0	NC_027894.1	86702937	86702888	96	50	2	0	1.00E-14	82.4	0	chr2	-	86702937	48	2	0	0	0	0	2	WNT5A	WNT5A	WNT5A	WNT5A	match	match	match	0	0
cg09595185	1	0	NC_027908.1	41296988	41296939	100	50	0	0	2.00E-17	91.5	0	chr16	-	41296939	50	0	0	0	0	0	0	LOC106994015	LOC106994015	LOC106994015	LOC404266	diff	diff	diff	0	0
cg09595202	1	0	NC_027895.1	183429709	183429659	94.12	51	2	1	2.00E-12	75.2	0	chr3	-	183429659	48	3	0	0	0	0	3	LOC100427951	LOC100427951	LOC100427951		diff	diff	diff	0	0
cg09595260	1	0	NC_027896.1	97460534	97460485	94	50	3	0	5.00E-13	77	0	chr4	-	97460485	47	3	0	0	0	0	3	FBXL4	FBXL4	FBXL4	FBXL4	match	match	match	0	0
cg09595275	1	0	NC_027897.1	25855197	25855148	94	50	3	0	5.00E-13	77	0	chr5	-	25855197	47	3	0	0	0	0	3	CCKAR	CCKAR	CCKAR		diff	diff	diff	0	0
cg09595356	1	0	NC_027896.1	27285116	27285067	98	50	1	0	9.00E-16	86	0	chr4	-	27285116	49	1	0	0	0	0	1	ZNF322	ZNF322	ZNF322	ZNF322A	diff	diff	diff	0	0
cg09595412	1	0	NC_027905.1	92655738	92655785	92	50	2	1	7.00E-11	69.8	0	chr13	+	92655785	44	4	0	0	0	0	4	SEMA4C	SEMA4C	SEMA4C	FAM178B	diff	diff	diff	0	0
cg09595471	1	0	NC_027894.1	181643729	181643778	92	50	4	0	6.00E-12	73.4	0	chr2	+	181643778	46	4	0	0	0	0	4	RARB	RARB	RARB		diff	diff	diff	0	0
cg09595479	1	0	NC_027903.1	47581183	47581232	100	50	0	0	2.00E-17	91.5	0	chr11	+	47581183	50	0	0	0	0	0	0	PRPH	PRPH	PRPH	PRPH	match	match	match	0	0
cg09595511	1	0	NC_027908.1	53693858	53693905	92	50	2	1	7.00E-11	69.8	0	chr16	+	53693858	44	4	0	0	0	0	4	LOC106994084	LOC106994084	LOC106994084	USP32	diff	diff	diff	0	0
cg09595603	1	0	NC_027904.1	98423433	98423482	98	50	1	0	9.00E-16	86	0	chr12	+	98423433	49	1	0	0	0	0	1	LOC106992720	LOC106992720	LOC106992720	4-Mar	diff	diff	diff	0	0
cg09595765	1	0	NC_027912.1	23860085	23860034	92.31	52	2	1	6.00E-12	73.4	0	chr20	-	23860085	48	4	0	0	0	0	4	LCMT1	LCMT1	LCMT1	LCMT1-AS2;LCMT1	match	match	match	0	0
cg09595843	1	0	NC_027908.1	26795607	26795558	98	50	1	0	9.00E-16	86	0	chr16	-	26795558	49	1	0	0	0	0	1	MYO1D	MYO1D	MYO1D	MYO1D	match	match	match	0	0
cg09596027	1	0	NC_027911.1	48981003	48980954	94	50	3	0	5.00E-13	77	0	chr19	-	48981003	47	3	0	0	0	0	3	DPRX	DPRX	DPRX	DPRX	match	match	match	0	0
cg09596131	1	0	NC_027905.1	19711688	19711639	94	50	3	0	5.00E-13	77	0	chr13	-	19711688	47	3	0	0	0	0	3	LOC700820	LOC700820	LOC700820		diff	diff	diff	0	0
cg09596234	1	0	NC_027903.1	17363343	17363392	100	50	0	0	2.00E-17	91.5	0	chr11	+	17363343	50	0	0	0	0	0	0	LMO3	LMO3	LMO3	LMO3	match	match	match	0	0
cg09596286	1	0	NC_027911.1	4570114	4570163	94	50	3	0	5.00E-13	77	0	chr19	+	4570163	47	3	0	0	0	0	3	UBXN6	UBXN6	UBXN6	UBXN6	match	match	match	0	0
cg09596391	1	0	NC_027895.1	185024649	185024698	96	50	2	0	1.00E-14	82.4	0	chr3	+	185024649	48	2	0	0	0	0	2	LOC106997750	LOC106997750	LOC106997750		diff	diff	diff	0	0
cg09596429	1	0	NC_027906.1	53410331	53410380	92	50	4	0	6.00E-12	73.4	0	chr14	+	53410380	46	4	0	0	0	0	4	RASSF10	RASSF10	RASSF10	RASSF10	match	match	match	0	0
cg09596511	1	0	NC_027899.1	55390182	55390231	92	50	4	0	6.00E-12	73.4	0	chr7	+	55390231	46	4	0	0	0	0	4	LOC100423115	LOC100423115	LOC100423115	TBC1D2B	diff	diff	diff	0	0
cg09596545	1	0	NC_027902.1	66690383	66690432	92	50	4	0	6.00E-12	73.4	0	chr10	+	66690432	46	4	0	0	0	0	4	SNRPD3	SNRPD3	SNRPD3		diff	diff	diff	0	0
cg09596614	1	0	NC_027907.1	29334111	29334062	96	50	2	0	1.00E-14	82.4	0	chr15	-	29334062	48	2	0	0	1	1	1	C15H9orf152	C15H9orf152	C15H9orf152	C9orf152	diff	diff	diff	0	0
cg09596645	1	0	NC_027894.1	110886577	110886528	98	50	1	0	9.00E-16	86	0	chr2	-	110886577	49	1	0	0	0	0	1	LOC706634	LOC706634	LOC706634		diff	diff	diff	0	0
cg09596674	1	0	NC_027894.1	95988911	95988960	96	50	2	0	1.00E-14	82.4	0	chr2	+	95988911	48	2	0	0	1	1	1	LRRC2	LRRC2	LRRC2	LRRC2	match	match	match	0	0
cg09596717	1	0	NC_027899.1	77820785	77820736	96	50	2	0	1.00E-14	82.4	0	chr7	-	77820785	48	2	0	0	0	0	2	SYNM	SYNM	SYNM	TTC23	diff	diff	diff	0	0
cg09596844	1	0	NC_027901.1	118560834	118560883	98	50	1	0	9.00E-16	86	0	chr9	+	118560883	49	1	0	0	0	0	1	LOC574192	LOC574192	LOC574192		diff	diff	diff	0	0
cg09596884	1	0	NC_027905.1	104050910	104050959	94	50	3	0	5.00E-13	77	0	chr13	+	104050910	47	3	0	0	0	0	3	LOC694177	LOC694177	LOC694177	GCC2	diff	diff	diff	0	0
cg09596944	1	0	NC_027898.1	152837680	152837729	94	50	3	0	5.00E-13	77	0	chr6	+	152837680	47	3	0	0	0	0	3	LOC106999009	LOC106999009	LOC106999009	LARP1	diff	diff	diff	0	0
cg09596958	1	0	NC_027903.1	56544411	56544362	96	50	2	0	1.00E-14	82.4	0	chr11	-	56544362	48	2	0	0	0	0	2	AGAP2	AGAP2	AGAP2	AGAP2	match	match	match	0	0
cg09596975	1	0	NC_027903.1	54698415	54698464	100	50	0	0	2.00E-17	91.5	0	chr11	+	54698415	50	0	0	0	0	0	0	RAB5B	RAB5B	RAB5B	CDK2	diff	diff	diff	0	0
cg09597022	1	0	NC_027896.1	34164580	34164533	97.92	48	1	0	1.00E-14	82.4	0	chr4	-	34164533	47	1	0	0	0	0	1	DAXX	DAXX	DAXX	DAXX	match	match	match	0	0
cg09597195	1	0	NC_027896.1	151560543	151560494	94	50	3	0	5.00E-13	77	0	chr4	-	151560494	47	3	0	0	0	0	3	TSPYL4	TSPYL4	TSPYL4	TSPYL4	match	match	match	0	0
cg09597247	1	0	NC_027901.1	88828505	88828456	96	50	2	0	1.00E-14	82.4	0	chr9	-	88828505	48	2	0	0	0	0	2	PDE6C	PDE6C	PDE6C	PDE6C	match	match	match	0	0
cg09597281	1	0	NC_027900.1	83748010	83748059	92	50	4	0	6.00E-12	73.4	0	chr8	+	83748010	46	4	0	0	0	0	4	CA1	CA1	CA1	CA1	match	match	match	0	0
cg09597390	1	0	NC_027906.1	59167691	59167740	98	50	1	0	9.00E-16	86	0	chr14	+	59167740	49	1	0	0	0	0	1	LOC708096	LOC708096	LOC708096	SYT9	diff	diff	diff	0	0
cg09597470	1	0	NC_027904.1	18748683	18748732	100	50	0	0	2.00E-17	91.5	0	chr12	+	18748732	50	0	0	0	0	0	0	LOC106992553	LOC106992553	LOC106992553	NCKAP5	diff	diff	diff	0	0
cg09597530	1	0	NC_027903.1	46387989	46387940	94	50	3	0	5.00E-13	77	0	chr11	-	46387940	47	3	0	0	0	0	3	LOC705550	LOC705550	LOC705550	ASB8	diff	diff	diff	0	0
cg09597616	1	0	NC_027906.1	100780638	100780589	96	50	2	0	1.00E-14	82.4	0	chr14	-	100780589	48	2	0	0	0	0	2	SLC35F2	SLC35F2	SLC35F2	SLC35F2	match	match	match	0	0
cg09597672	1	0	NC_027903.1	124248798	124248756	97.67	43	1	0	6.00E-12	73.4	0	chr11	-	124248798	42	1	0	0	0	0	1	LOC106992488	LOC106992488	LOC106992488	ZNF664-FAM101A	diff	diff	diff	0	0
cg09597759	1	0	NC_027895.1	171010719	171010768	92	50	4	0	6.00E-12	73.4	0	chr3	+	171010719	46	4	0	0	0	0	4	LOC100424996	LOC100424996	LOC100424996	CNTNAP2;MIR548T	diff	diff	diff	0	0
cg09597785	1	0	NC_027894.1	47550621	47550572	98	50	1	0	9.00E-16	86	0	chr2	-	47550572	49	1	0	0	0	0	1	ZXDC	ZXDC	ZXDC	ZXDC	match	match	match	0	0
cg09597829	1	0	NC_027898.1	38092958	38092909	96	50	2	0	1.00E-14	82.4	0	chr6	-	38092909	48	2	0	0	0	0	2	LOC702636	LOC702636	LOC702636	WDR70	diff	diff	diff	0	0
cg09598054	1	0	NC_027893.1	30737480	30737431	94	50	3	0	5.00E-13	77	0	chr1	-	30737431	47	3	0	0	0	0	3	COL16A1	COL16A1	COL16A1	COL16A1	match	match	match	0	0
cg09598075	1	0	NC_027893.1	224830828	224830877	92	50	4	0	6.00E-12	73.4	0	chr1	+	224830828	46	4	0	0	0	0	4	LOC706439	LOC706439	LOC706439		diff	diff	diff	0	0
cg09598327	1	0	NC_027907.1	102339465	102339416	96	50	2	0	1.00E-14	82.4	0	chr15	-	102339465	48	2	0	0	0	1	1	GOLM1	GOLM1	GOLM1	GOLM1	match	match	match	0	0
cg09598328	1	0	NC_027903.1	111577656	111577705	94	50	3	0	5.00E-13	77	0	chr11	+	111577705	47	3	0	0	0	0	3	LOC107001016	LOC107001016	LOC107001016	ATXN2	diff	diff	diff	0	0
cg09598378	1	0	NC_027911.1	38850003	38849954	96	50	2	0	1.00E-14	82.4	0	chr19	-	38849954	48	2	0	0	0	0	2	PINLYP	PINLYP	PINLYP	XRCC1;PINLYP	match	match	match	0	0
cg09598437	1	0	NC_027903.1	50904867	50904818	100	50	0	0	2.00E-17	91.5	0	chr11	-	50904818	50	0	0	0	0	0	0	LOC697511	LOC697511	LOC697511		diff	diff	diff	0	0
cg09598590	1	0	NC_027909.1	25166372	25166421	92	50	4	0	6.00E-12	73.4	0	chr17	+	25166372	46	4	0	1	1	1	3	ZC3H13	ZC3H13	ZC3H13	ZC3H13	match	match	match	0	0
cg09598844	1	0	NC_027913.1	97432556	97432507	98	50	1	0	9.00E-16	86	0	chrX	-	97432507	49	1	0	0	0	0	1	MORF4L2	MORF4L2	MORF4L2	MORF4L2	match	match	match	0	0
cg09599016	1	0	NC_027901.1	54582230	54582279	92	50	4	0	6.00E-12	73.4	0	chr9	+	54582279	46	4	0	0	0	0	4	LOC711709	LOC711709	LOC711709		diff	diff	diff	0	0
cg09599027	1	0	NC_027913.1	43981209	43981160	100	50	0	0	2.00E-17	91.5	0	chrX	-	43981160	50	0	0	0	0	0	0	MAOB	MAOB	MAOB		diff	diff	diff	0	0
cg09599130	1	0	NC_027901.1	98127120	98127169	98	50	1	0	9.00E-16	86	0	chr9	+	98127169	49	1	0	0	0	0	1	FBXL15	FBXL15	FBXL15	PSD	diff	diff	diff	0	0
cg09599138	1	0	NC_027898.1	129972736	129972785	94	50	3	0	5.00E-13	77	0	chr6	+	129972785	47	3	0	0	0	1	2	SLC22A4	SLC22A4	SLC22A4		diff	diff	diff	0	0
cg09599399	1	0	NC_027896.1	32997780	32997829	92	50	4	0	6.00E-12	73.4	0	chr4	+	32997829	46	4	0	0	0	0	4	PPT2	PPT2	PPT2	PPT2	match	match	match	0	0
cg09599402	1	0	NC_027893.1	16263346	16263297	100	50	0	0	2.00E-17	91.5	0	chr1	-	16263346	50	0	0	0	0	0	0	ARHGEF10L	ARHGEF10L	ARHGEF10L	ARHGEF10L	match	match	match	1	0
cg09599518	1	0	NC_027893.1	14947891	14947842	100	50	0	0	2.00E-17	91.5	0	chr1	-	14947842	50	0	0	0	0	0	0	HSPB7	HSPB7	HSPB7	HSPB7	match	match	match	0	0
cg09599529	1	0	NC_027905.1	31604560	31604513	91.67	48	4	0	7.00E-11	69.8	0	chr13	-	31604560	44	4	0	0	0	0	4	LOC106992891	LOC106992891	LOC106992891	CAPN14	diff	diff	diff	0	0
cg09599633	1	0	NC_027897.1	126373431	126373382	96	50	2	0	1.00E-14	82.4	0	chr5	-	126373431	48	2	0	0	0	1	1	LOC106998492	LOC106998492	LOC106998492		diff	diff	diff	0	0
cg09599653	1	0	NC_027909.1	28933029	28933078	98	50	1	0	9.00E-16	86	0	chr17	+	28933029	49	1	0	0	0	0	1	ARL11	ARL11	ARL11	ARL11	match	match	match	0	0
cg09599777	1	0	NC_027906.1	110064664	110064615	98	50	1	0	9.00E-16	86	0	chr14	-	110064615	49	1	0	0	0	0	1	PCSK7	PCSK7	PCSK7	RNF214;PCSK7	match	match	match	0	0
cg09599787	1	0	NC_027900.1	9093318	9093363	93.48	46	3	0	7.00E-11	69.8	0	chr8	+	9093318	43	3	0	0	0	0	3	C8H8orf74	C8H8orf74	C8H8orf74	C8orf74	diff	diff	diff	0	0
cg09599916	1	0	NC_027902.1	86812056	86812105	98	50	1	0	9.00E-16	86	0	chr10	+	86812105	49	1	0	0	0	1	0	LOC716593	LOC716593	LOC716593	PRR5	diff	diff	diff	0	0
cg09599971	1	0	NC_027912.1	7636907	7636858	100	50	0	0	2.00E-17	91.5	0	chr20	-	7636858	50	0	0	0	0	0	0	LOC106994938	LOC106994938	LOC106994938	A2BP1	diff	diff	diff	0	0
cg09599979	1	0	NC_027893.1	5742475	5742426	94	50	3	0	5.00E-13	77	0	chr1	-	5742426	47	3	0	0	0	0	3	KLHL21	KLHL21	KLHL21	KLHL21	match	match	match	0	0
cg09600028	1	0	NC_027896.1	6061624	6061575	96	50	2	0	1.00E-14	82.4	0	chr4	-	6061575	48	2	0	0	0	0	2	NRN1	NRN1	NRN1		diff	diff	diff	0	0
cg09600045	1	0	NC_027907.1	28442355	28442306	100	50	0	0	2.00E-17	91.5	0	chr15	-	28442306	50	0	0	0	0	0	0	LPAR1	LPAR1	LPAR1		diff	diff	diff	0	0
cg09600115	1	0	NC_027901.1	4232935	4232886	98	50	1	0	9.00E-16	86	0	chr9	-	4232886	49	1	0	0	0	0	1	LOC107000016	LOC107000016	LOC107000016		diff	diff	diff	0	0
cg09600152	1	0	NC_027906.1	60573965	60573916	100	50	0	0	2.00E-17	91.5	0	chr14	-	60573965	50	0	0	0	0	0	0	C14H11orf42	C14H11orf42	C14H11orf42	C11orf42	diff	diff	diff	0	0
cg09600426	1	0	NC_027911.1	38915400	38915449	92	50	4	0	6.00E-12	73.4	0	chr19	+	38915449	46	4	0	0	0	1	3	CADM4	CADM4	CADM4	CADM4	match	match	match	0	0
cg09600437	1	0	NC_027905.1	61678149	61678100	92	50	4	0	6.00E-12	73.4	0	chr13	-	61678100	46	4	0	0	0	0	4	REL	REL	REL	REL	match	match	match	0	0
cg09600480	1	0	NC_027905.1	63900935	63900886	98	50	1	0	9.00E-16	86	0	chr13	-	63900935	49	1	0	0	0	0	1	OTX1	OTX1	OTX1	LOC100132215	diff	diff	diff	0	0
cg09600520	1	0	NC_027896.1	4684306	4684257	96	50	2	0	1.00E-14	82.4	0	chr4	-	4684257	48	2	0	0	0	0	2	LOC106997779	LOC106997779	LOC106997779	CDYL	diff	diff	diff	0	0
cg09600532	1	0	NC_027896.1	34108118	34108069	100	50	0	0	2.00E-17	91.5	0	chr4	-	34108118	50	0	0	0	0	0	0	VPS52	VPS52	VPS52	VPS52	match	match	match	0	0
cg09600665	1	0	NC_027894.1	113245923	113245874	94	50	3	0	5.00E-13	77	0	chr2	-	113245874	47	3	0	0	0	0	3	PEX5L	PEX5L	PEX5L	PEX5L	match	match	match	0	0
cg09600715	1	0	NC_027895.1	80980040	80980089	96	50	2	0	1.00E-14	82.4	0	chr3	+	80980089	48	2	0	0	0	0	2	HOXA11	HOXA11	HOXA11		diff	diff	diff	0	0
cg09600829	1	0	NC_027907.1	43577889	43577840	98	50	1	0	9.00E-16	86	0	chr15	-	43577840	49	1	0	0	0	0	1	FAM120A	FAM120A	FAM120A	FAM120A;FAM120AOS	match	match	match	0	0
cg09601002	1	0	NC_027893.1	10038200	10038249	100	50	0	0	2.00E-17	91.5	0	chr1	+	10038200	50	0	0	0	0	0	0	CASZ1	CASZ1	CASZ1	CASZ1	match	match	match	0	0
cg09601175	1	0	NC_027904.1	63183805	63183756	100	50	0	0	2.00E-17	91.5	0	chr12	-	63183756	50	0	0	0	0	0	0	HOXD3	HOXD3	HOXD3		diff	diff	diff	0	0
cg09601446	1	0	NC_027904.1	57970479	57970528	96	50	2	0	1.00E-14	82.4	0	chr12	+	57970479	48	2	0	0	0	0	2	GORASP2	GORASP2	GORASP2	GORASP2	match	match	match	0	0
cg09601505	1	0	NC_027903.1	108681675	108681626	94	50	3	0	5.00E-13	77	0	chr11	-	108681626	47	3	0	0	0	0	3	CORO1C	CORO1C	CORO1C		diff	diff	diff	0	0
cg09601576	1	0	NC_027906.1	112610503	112610552	100	50	0	0	2.00E-17	91.5	0	chr14	+	112610503	50	0	0	0	0	0	0	LOC106993504	LOC106993504	LOC106993504		diff	diff	diff	0	0
cg09601584	1	0	NC_027908.1	41290904	41290855	96	50	2	0	1.00E-14	82.4	0	chr16	-	41290855	48	2	0	0	0	0	2	HOXB5	HOXB5	HOXB5	LOC404266;HOXB6	diff	diff	diff	0	0
cg09601589	1	0	NC_027912.1	52010873	52010922	94	50	3	0	5.00E-13	77	0	chr20	+	52010873	47	3	0	0	0	0	3	C20H16orf86	C20H16orf86	C20H16orf86		diff	diff	diff	0	0
cg09601704	1	0	NC_027908.1	8146585	8146536	96	50	2	0	1.00E-14	82.4	0	chr16	-	8146536	48	2	0	0	1	1	1	HES7	HES7	HES7	HES7	match	match	match	0	0
cg09601770	1	0	NC_027904.1	48806586	48806538	95.92	49	2	0	4.00E-14	80.6	0	chr12	-	48806586	47	2	0	0	0	0	2	DPP4	DPP4	DPP4	DPP4	match	match	match	0	0
cg09601788	1	0	NC_027895.1	7124717	7124671	95.74	47	1	1	6.00E-12	73.4	0	chr3	-	7124671	45	2	0	0	0	0	2	LOC106997236	LOC106997236	LOC106997236		diff	diff	diff	0	0
cg09601912	1	0	NC_027904.1	12394748	12394797	98	50	1	0	9.00E-16	86	0	chr12	+	12394748	49	1	0	0	0	0	1	EN1	EN1	EN1		diff	diff	diff	0	0
cg09601923	1	0	NC_027908.1	67845692	67845741	96	50	2	0	1.00E-14	82.4	0	chr16	+	67845741	48	2	0	0	0	0	2	DNAI2	DNAI2	DNAI2	DNAI2	match	match	match	0	0
cg09601994	1	0	NC_027894.1	149679172	149679123	92	50	4	0	6.00E-12	73.4	0	chr2	-	149679123	46	4	0	0	0	0	4	GTF3C3	GTF3C3	GTF3C3	GTF3C3	match	match	match	0	0
cg09602288	1	0	NC_027896.1	10536684	10536733	92	50	4	0	6.00E-12	73.4	0	chr4	+	10536733	46	4	0	0	1	1	3	LOC100426776	LOC100426776	LOC100426776		diff	diff	diff	0	0
cg09602408	1	0	NC_027903.1	47055933	47055884	100	50	0	0	2.00E-17	91.5	0	chr11	-	47055884	50	0	0	0	0	0	0	ADCY6	ADCY6	ADCY6	ADCY6	match	match	match	0	0
cg09602542	1	0	NC_027908.1	4507910	4507861	98	50	1	0	9.00E-16	86	0	chr16	-	4507910	49	1	0	0	0	0	1	SMTNL2	SMTNL2	SMTNL2	SMTNL2	match	match	match	0	0
cg09602562	1	0	NC_027906.1	98967239	98967288	96	50	2	0	1.00E-14	82.4	0	chr14	+	98967239	48	2	0	0	0	0	2	AASDHPPT	AASDHPPT	AASDHPPT	KBTBD3;AASDHPPT	match	match	match	0	0
cg09602650	1	0	NC_027899.1	32362238	32362287	100	50	0	0	2.00E-17	91.5	0	chr7	+	32362238	50	0	0	0	0	0	0	NEDD4	NEDD4	NEDD4	NEDD4	match	match	match	1	0
cg09602803	1	0	NC_027901.1	126210177	126210128	96	50	2	0	1.00E-14	82.4	0	chr9	-	126210128	48	2	0	0	0	0	2	LOC698519	LOC698519	LOC698519		diff	diff	diff	0	0
cg09602896	1	0	NC_027913.1	63368289	63368240	96	50	2	0	1.00E-14	82.4	0	chrX	-	63368289	48	2	0	0	0	0	2	STARD8	STARD8	STARD8	STARD8	match	match	match	0	0
cg09602907	1	0	NC_027902.1	15604639	15604688	94	50	3	0	5.00E-13	77	0	chr10	+	15604639	47	3	0	0	0	0	3	PREX1	PREX1	PREX1		diff	diff	diff	0	0
cg09602922	1	0	NC_027898.1	76009554	76009505	96	50	2	0	1.00E-14	82.4	0	chr6	-	76009505	48	2	0	0	0	0	2	LOC709583	LOC709583	LOC709583	JMY	diff	diff	diff	0	0
cg09603030	1	0	NC_027893.1	33275236	33275187	96	50	2	0	1.00E-14	82.4	0	chr1	-	33275236	48	2	0	0	0	0	2	LOC106997650	LOC106997650	LOC106997650	CSMD2	diff	diff	diff	0	0
cg09603096	1	0	NC_027909.1	28300696	28300745	94	50	3	0	5.00E-13	77	0	chr17	+	28300696	47	3	0	0	0	0	3	LOC100426505	LOC100426505	LOC100426505	FNDC3A	diff	diff	diff	0	0
cg09603188	1	0	NC_027908.1	49500671	49500720	98	50	1	0	9.00E-16	86	0	chr16	+	49500720	49	1	0	0	0	0	1	LOC713497	LOC713497	LOC713497		diff	diff	diff	0	0
cg09603237	1	0	NC_027901.1	33425630	33425581	100	50	0	0	2.00E-17	91.5	0	chr9	-	33425630	50	0	0	0	0	0	0	NRP1	NRP1	NRP1	NRP1	match	match	match	0	0
cg09603381	1	0	NC_027901.1	42853355	42853402	91.67	48	4	0	7.00E-11	69.8	0	chr9	+	42853402	44	4	0	0	0	1	3	LOC107000116	LOC107000116	LOC107000116	WDFY4	diff	diff	diff	0	0
cg09603409	1	0	NC_027896.1	30077631	30077680	100	50	0	0	2.00E-17	91.5	0	chr4	+	30077680	50	0	0	0	0	0	0	GABBR1	GABBR1	GABBR1	GABBR1	match	match	match	0	0
cg09603514	1	0	NC_027893.1	192453497	192453448	96	50	2	0	1.00E-14	82.4	0	chr1	-	192453497	48	2	0	0	0	0	2	TNN	TNN	TNN	TNN	match	match	match	0	0
cg09603553	1	0	NC_027903.1	4439511	4439560	100	50	0	0	2.00E-17	91.5	0	chr11	+	4439560	50	0	0	0	0	0	0	CCND2	CCND2	CCND2	CCND2-AS1;CCND2	match	match	match	0	0
cg09603594	1	0	NC_027901.1	52496102	52496051	96.15	52	0	1	1.00E-14	82.4	0	chr9	-	52496051	50	2	0	0	0	0	2	PLAC9	PLAC9	PLAC9		diff	diff	diff	0	0
cg09603684	1	0	NC_027913.1	96971969	96972018	92	50	4	0	6.00E-12	73.4	0	chrX	+	96971969	46	4	0	0	0	0	4	BEX4	BEX4	BEX4	BEX4	match	match	match	0	0
cg09603707	1	0	NC_027909.1	2176299	2176348	94	50	3	0	5.00E-13	77	0	chr17	+	2176348	47	3	0	0	0	0	3	LOC106994200	LOC106994200	LOC106994200		diff	diff	diff	0	0
cg09603710	1	0	NC_027912.1	653087	653038	92	50	4	0	6.00E-12	73.4	0	chr20	-	653038	46	4	0	1	1	1	3	RHOT2	RHOT2	RHOT2	WDR90	diff	diff	diff	0	0
cg09603729	1	0	NC_027896.1	82933984	82933936	100	49	0	0	7.00E-17	89.7	0	chr4	-	82933936	49	0	0	0	0	0	0	TBX18	TBX18	TBX18	TBX18	match	match	match	0	0
cg09603795	1	0	NC_027901.1	58800779	58800730	92	50	4	0	6.00E-12	73.4	0	chr9	-	58800779	46	4	0	0	0	0	4	PPP3CB	PPP3CB	PPP3CB	PPP3CB	match	match	match	0	0
cg09603824	1	0	NC_027894.1	57794999	57794950	98	50	1	0	9.00E-16	86	0	chr2	-	57794999	49	1	0	0	0	0	1	LMCD1	LMCD1	LMCD1	LOH3CR2A	diff	diff	diff	0	0
cg09603829	1	0	NC_027905.1	54722925	54722876	100	50	0	0	2.00E-17	91.5	0	chr13	-	54722925	50	0	0	0	0	0	0	GPR75	GPR75	GPR75	LOC100302652	diff	diff	diff	0	0
cg09603833	1	0	NC_027906.1	110200425	110200376	92	50	4	0	6.00E-12	73.4	0	chr14	-	110200376	46	4	0	1	1	1	3	CEP164	CEP164	CEP164	CEP164	match	match	match	0	0
cg09603893	1	0	NC_027911.1	2888592	2888543	92	50	4	0	6.00E-12	73.4	0	chr19	-	2888543	46	4	0	1	1	1	3	ZNF77	ZNF77	ZNF77		diff	diff	diff	0	0
cg09603969	1	0	NC_027912.1	14171573	14171622	92	50	4	0	6.00E-12	73.4	0	chr20	+	14171622	46	4	0	0	0	0	4	MKL2	MKL2	MKL2		diff	diff	diff	0	0
cg09604110	1	0	NC_027896.1	151716147	151716192	93.48	46	3	0	7.00E-11	69.8	0	chr4	+	151716192	43	3	0	0	0	0	3	NT5DC1	NT5DC1	NT5DC1	NT5DC1	match	match	match	0	0
cg09604180	1	0	NC_027893.1	200433004	200432956	97.96	49	1	0	3.00E-15	84.2	0	chr1	-	200433004	48	1	0	0	0	0	1	POU2F1	POU2F1	POU2F1	POU2F1	match	match	match	0	0
cg09604190	1	0	NC_027895.1	96155310	96155261	98	50	1	0	9.00E-16	86	0	chr3	-	96155310	49	1	0	0	0	0	1	VWDE	VWDE	VWDE	VWDE	match	match	match	0	0
cg09604203	1	0	NC_027902.1	20843467	20843516	100	50	0	0	2.00E-17	91.5	0	chr10	+	20843467	50	0	0	0	0	0	0	MYBL2	MYBL2	MYBL2	MYBL2	match	match	match	0	0
cg09604333	1	0	NC_027902.1	5518223	5518272	94	50	3	0	5.00E-13	77	0	chr10	+	5518272	47	3	0	0	0	0	3	LOC694289	LOC694289	LOC694289	GNAS	diff	diff	diff	0	0
cg09604501	1	0	NC_027897.1	40223518	40223567	96	50	2	0	1.00E-14	82.4	0	chr5	+	40223518	48	2	0	0	0	0	2	CHRNA9	CHRNA9	CHRNA9	RBM47	diff	diff	diff	0	0
cg09604569	1	0	NC_027904.1	113745421	113745470	94	50	3	0	5.00E-13	77	0	chr12	+	113745470	47	3	0	0	0	0	3	B3GNT7	B3GNT7	B3GNT7	ARMC9	diff	diff	diff	0	0
cg09604586	1	0	NC_027911.1	2942675	2942724	98	50	1	0	9.00E-16	86	0	chr19	+	2942675	49	1	0	0	0	0	1	TLE2	TLE2	TLE2	TLE2	match	match	match	0	0
cg09604618	1	0	NC_027906.1	35333283	35333332	100	50	0	0	2.00E-17	91.5	0	chr14	+	35333332	50	0	0	0	0	0	0	MPPED2	MPPED2	MPPED2	MPPED2	match	match	match	0	0
cg09604951	1	0	NC_027901.1	110043115	110043066	96	50	2	0	1.00E-14	82.4	0	chr9	-	110043115	48	2	0	0	0	0	2	CCDC186	CCDC186	CCDC186	CCDC186	match	match	match	0	0
cg09605038	1	0	NC_027899.1	165293824	165293873	96	50	2	0	1.00E-14	82.4	0	chr7	+	165293824	48	2	0	0	0	0	2	LOC694234	LOC694234	LOC694234	CDC42BPB	diff	diff	diff	0	0
cg09605095	1	0	NC_027905.1	5650635	5650684	96	50	2	0	1.00E-14	82.4	0	chr13	+	5650684	48	2	0	0	0	0	2	LOC106992820	LOC106992820	LOC106992820		diff	diff	diff	0	0
cg09605212	1	0	NC_027911.1	38035378	38035427	98	50	1	0	9.00E-16	86	0	chr19	+	38035378	49	1	0	0	0	1	0	ZNF526	ZNF526	ZNF526	ZNF526	match	match	match	0	0
cg09605260	1	0	NC_027913.1	8827764	8827715	96	50	2	0	1.00E-14	82.4	0	chrX	-	8827764	48	2	0	0	0	0	2	GPR143	GPR143	GPR143	GPR143	match	match	match	0	0
cg09605287	1	0	NC_027903.1	52665834	52665883	98	50	1	0	9.00E-16	86	0	chr11	+	52665883	49	1	0	0	0	0	1	HOXC9	HOXC9	HOXC9	HOXC-AS2	diff	diff	diff	0	0
cg09605298	1	0	NC_027904.1	61847627	61847578	96	50	2	0	1.00E-14	82.4	0	chr12	-	61847627	48	2	0	0	0	0	2	LOC106992619	LOC106992619	LOC106992619	CHN1	diff	diff	diff	0	0
cg09605392	1	0	NC_027903.1	115517022	115516973	94	50	3	0	5.00E-13	77	0	chr11	-	115517022	47	3	0	1	1	1	2	LOC107001031	LOC107001031	LOC107001031		diff	diff	diff	0	0
cg09605533	1	0	NC_027898.1	76592153	76592104	96	50	2	0	1.00E-14	82.4	0	chr6	-	76592153	48	2	0	0	0	0	2	MTX3	MTX3	MTX3		diff	diff	diff	0	0
cg09605634	1	0	NC_027909.1	15468450	15468499	100	50	0	0	2.00E-17	91.5	0	chr17	+	15468499	50	0	0	0	0	0	0	DCLK1	DCLK1	DCLK1	DCLK1	match	match	match	0	0
cg09605636	1	0	NC_027894.1	146889893	146889844	92	50	4	0	6.00E-12	73.4	0	chr2	-	146889844	46	4	0	0	1	1	3	SATB2	SATB2	SATB2	FLJ32063	diff	diff	diff	0	0
cg09605708	1	0	NC_027898.1	9655020	9654971	98	50	1	0	9.00E-16	86	0	chr6	-	9654971	49	1	0	0	0	0	1	TAS2R1	TAS2R1	TAS2R1		diff	diff	diff	0	0
cg09605726	1	0	NC_027896.1	75625552	75625503	94	50	3	0	5.00E-13	77	0	chr4	-	75625503	47	3	0	0	0	0	3	HTR1B	HTR1B	HTR1B		diff	diff	diff	0	0
cg09605818	1	0	NC_027908.1	3457023	3457072	100	50	0	0	2.00E-17	91.5	0	chr16	+	3457023	50	0	0	0	0	0	0	TRPV1	TRPV1	TRPV1	TRPV1	match	match	match	0	0
cg09605828	1	0	NC_027893.1	27504373	27504420	91.67	48	4	0	7.00E-11	69.8	0	chr1	+	27504373	44	4	0	0	0	0	4	TRNAU1AP	TRNAU1AP	TRNAU1AP	TRNAU1AP	match	match	match	0	0
cg09605846	1	0	NC_027901.1	84779201	84779250	92	50	4	0	6.00E-12	73.4	0	chr9	+	84779250	46	4	0	0	0	0	4	LOC107000217	LOC107000217	LOC107000217	PANK1	diff	diff	diff	0	0
cg09605861	1	0	NC_027908.1	73591106	73591155	96	50	2	0	1.00E-14	82.4	0	chr16	+	73591155	48	2	0	0	0	0	2	ENPP7	ENPP7	ENPP7	ENPP7	match	match	match	0	0
cg09605895	1	0	NC_027899.1	95871646	95871597	96	50	2	0	1.00E-14	82.4	0	chr7	-	95871597	48	2	0	1	1	1	1	SPTSSA	SPTSSA	SPTSSA	SPTSSA	match	match	match	0	0
cg09606015	1	0	NC_027894.1	110297613	110297662	98	50	1	0	9.00E-16	86	0	chr2	+	110297613	49	1	0	0	0	1	0	LOC106996979	LOC106996979	LOC106996979	ATP11B	diff	diff	diff	0	0
cg09606036	1	0	NC_027895.1	87834935	87834887	93.88	49	3	0	2.00E-12	75.2	0	chr3	-	87834887	46	3	0	0	0	0	3	LOC106997497	LOC106997497	LOC106997497	ITGB8	diff	diff	diff	0	0
cg09606074	1	0	NC_027902.1	92775000	92775049	100	50	0	0	2.00E-17	91.5	0	chr10	+	92775049	50	0	0	0	0	0	0	ACR	ACR	ACR	ACR	match	match	match	0	0
cg09606470	1	0	NC_027894.1	109489985	109489936	100	50	0	0	2.00E-17	91.5	0	chr2	-	109489936	50	0	0	0	0	0	0	KLHL6	KLHL6	KLHL6	KLHL6	match	match	match	0	0
cg09606495	1	0	NC_027906.1	1983176	1983127	96	50	2	0	1.00E-14	82.4	0	chr14	-	1983127	48	2	0	0	0	0	2	INS	INS	INS	INS-IGF2;INS	match	match	match	0	0
cg09606526	1	0	NC_027901.1	11273054	11273005	100	50	0	0	2.00E-17	91.5	0	chr9	-	11273054	50	0	0	0	0	0	0	LOC107000036	LOC107000036	LOC107000036	CELF2	diff	diff	diff	0	0
cg09606626	1	0	NC_027893.1	27413830	27413878	94	50	2	1	6.00E-12	73.4	0	chr1	+	27413878	46	3	0	0	0	0	3	LOC100427352	LOC100427352	LOC100427352	PHACTR4	diff	diff	diff	0	0
cg09606692	1	0	NC_027897.1	138732512	138732561	100	50	0	0	2.00E-17	91.5	0	chr5	+	138732512	50	0	0	0	0	0	0	LOC106998502	LOC106998502	LOC106998502		diff	diff	diff	0	0
cg09606697	1	0	NC_027903.1	125215736	125215785	96	50	2	0	1.00E-14	82.4	0	chr11	+	125215785	48	2	0	0	0	0	2	AACS	AACS	AACS	AACS	match	match	match	0	0
cg09606700	1	0	NC_027899.1	73618404	73618453	100	50	0	0	2.00E-17	91.5	0	chr7	+	73618453	50	0	0	0	0	0	0	LOC106999303	LOC106999303	LOC106999303		diff	diff	diff	0	0
cg09606734	1	0	NC_027906.1	18523785	18523737	94	50	2	1	6.00E-12	73.4	0	chr14	-	18523737	46	3	0	0	0	0	3	RAPSN	RAPSN	RAPSN	CUGBP1	diff	diff	diff	0	0
cg09606766	1	0	NC_027906.1	38259935	38259984	98	50	1	0	9.00E-16	86	0	chr14	+	38259984	49	1	0	0	0	0	1	BDNF	BDNF	BDNF	BDNF	match	match	match	0	0
cg09606807	1	0	NC_027899.1	74439844	74439795	100	50	0	0	2.00E-17	91.5	0	chr7	-	74439844	50	0	0	0	0	0	0	LOC106999306	LOC106999306	LOC106999306		diff	diff	diff	0	0
cg09606832	1	0	NC_027896.1	10559665	10559714	96	50	2	0	1.00E-14	82.4	0	chr4	+	10559665	48	2	0	0	0	0	2	LOC100426950	LOC100426950	LOC100426950	TFAP2A	diff	diff	diff	0	0
cg09606840	1	0	NC_027896.1	44251136	44251087	100	50	0	0	2.00E-17	91.5	0	chr4	-	44251136	50	0	0	0	0	0	0	DNPH1	DNPH1	DNPH1	C6orf108	diff	diff	diff	0	0
cg09607047	1	0	NC_027912.1	14435196	14435154	97.67	43	1	0	6.00E-12	73.4	0	chr20	-	14435196	42	1	0	0	0	0	1	MIR365-1	MIR365-1	MIR365-1	MIR365-1	match	match	match	0	0
cg09607102	1	0	NC_027904.1	116957561	116957512	98	50	1	0	9.00E-16	86	0	chr12	-	116957561	49	1	0	0	0	0	1	LOC106992776	LOC106992776	LOC106992776		diff	diff	diff	0	0
cg09607131	1	0	NC_027908.1	66627652	66627603	100	50	0	0	2.00E-17	91.5	0	chr16	-	66627603	50	0	0	0	0	0	0	SLC39A11	SLC39A11	SLC39A11	SLC39A11	match	match	match	0	0
cg09607268	1	0	NC_027897.1	78204969	78205019	96.08	51	1	1	4.00E-14	80.6	0	chr5	+	78204969	49	2	0	0	0	0	2	LOC694743	LOC694743	LOC694743	PPAT	diff	diff	diff	0	0
cg09607282	1	0	NC_027911.1	40825638	40825686	91.84	49	4	0	2.00E-11	71.6	0	chr19	+	40825638	45	4	0	0	0	0	4	RTN2	RTN2	RTN2	RTN2	match	match	match	0	0
cg09607396	1	0	NC_027912.1	14769075	14769124	100	50	0	0	2.00E-17	91.5	0	chr20	+	14769075	50	0	0	0	0	0	0	PARN	PARN	PARN	PARN	match	match	match	0	0
cg09607452	1	0	NC_027899.1	26255897	26255946	96	50	2	0	1.00E-14	82.4	0	chr7	+	26255897	48	2	0	0	1	1	1	LOC715143	LOC715143	LOC715143	ATP8B4	diff	diff	diff	0	0
cg09607482	1	0	NC_027901.1	125935107	125935061	97.87	47	1	0	4.00E-14	80.6	0	chr9	-	125935061	46	1	0	0	0	0	1	LOC107000310	LOC107000310	LOC107000310		diff	diff	diff	0	0
cg09607485	1	0	NC_027897.1	143411711	143411662	100	50	0	0	2.00E-17	91.5	0	chr5	-	143411711	50	0	0	0	0	0	0	GAB1	GAB1	GAB1	GAB1	match	match	match	0	0
cg09607488	1	0	NC_027900.1	97618977	97619026	98	50	1	0	9.00E-16	86	0	chr8	+	97618977	49	1	0	0	0	0	1	OSR2	OSR2	OSR2	OSR2	match	match	match	0	0
cg09607490	1	0	NC_027898.1	35438832	35438881	98	50	1	0	9.00E-16	86	0	chr6	+	35438832	49	1	0	0	0	0	1	AGXT2	AGXT2	AGXT2	PRLR	diff	diff	diff	0	0
cg09607525	1	0	NC_027895.1	2481884	2481933	98	50	1	0	9.00E-16	86	0	chr3	+	2481884	49	1	0	0	0	0	1	ICOSLG	ICOSLG	ICOSLG	ICOSLG	match	match	match	0	0
cg09607566	1	0	NC_027912.1	74149102	74149151	96	50	2	0	1.00E-14	82.4	0	chr20	+	74149102	48	2	0	0	0	0	2	ANKRD11	ANKRD11	ANKRD11	ANKRD11	match	match	match	0	0
cg09607712	1	0	NC_027894.1	77729501	77729452	96	50	2	0	1.00E-14	82.4	0	chr2	-	77729452	48	2	0	0	0	0	2	PRICKLE2	PRICKLE2	PRICKLE2		diff	diff	diff	0	0
cg09608028	1	0	NC_027901.1	38859410	38859459	94	50	3	0	5.00E-13	77	0	chr9	+	38859459	47	3	0	0	0	0	3	LOC717691	LOC717691	LOC717691	ZNF487	diff	diff	diff	0	0
cg09608064	1	0	NC_027894.1	160602324	160602373	98	50	1	0	9.00E-16	86	0	chr2	+	160602373	49	1	0	0	0	0	1	ZBTB38	ZBTB38	ZBTB38		diff	diff	diff	0	0
cg09608199	1	0	NC_027904.1	108000958	108001006	94	50	2	1	6.00E-12	73.4	0	chr12	+	108001006	46	3	0	0	0	0	3	NYAP2	NYAP2	NYAP2		diff	diff	diff	0	0
cg09608387	1	0	NC_027896.1	116169229	116169278	96	50	2	0	1.00E-14	82.4	0	chr4	+	116169278	48	2	0	0	0	0	2	PPP1R14C	PPP1R14C	PPP1R14C	PPP1R14C	match	match	match	0	0
cg09608390	1	0	NC_027908.1	961663	961712	98	50	1	0	9.00E-16	86	0	chr16	+	961712	49	1	0	0	0	0	1	LOC106993853	LOC106993853	LOC106993853	ABR	diff	diff	diff	0	0
cg09608486	1	0	NC_027896.1	1309421	1309469	100	49	0	0	7.00E-17	89.7	0	chr4	+	1309421	49	0	0	0	0	0	0	FOXF2	FOXF2	FOXF2		diff	diff	diff	0	0
cg09608551	1	0	NC_027903.1	48200324	48200275	92	50	4	0	6.00E-12	73.4	0	chr11	-	48200324	46	4	0	0	0	0	4	FAIM2	FAIM2	FAIM2	LOC101927292	diff	diff	diff	0	0
cg09608652	1	0	NC_027912.1	37041905	37041954	98	50	1	0	9.00E-16	86	0	chr20	+	37041905	49	1	0	0	0	0	1	LOC106995020	LOC106995020	LOC106995020	CHD9	diff	diff	diff	0	0
cg09608712	1	0	NC_027897.1	167471213	167471262	100	50	0	0	2.00E-17	91.5	0	chr5	+	167471262	50	0	0	0	0	0	0	SPOCK3	SPOCK3	SPOCK3	SPOCK3	match	match	match	0	0
cg09608716	1	0	NC_027912.1	73191040	73190991	94	50	3	0	5.00E-13	77	0	chr20	-	73191040	47	3	0	0	0	0	3	ZNF469	ZNF469	ZNF469		diff	diff	diff	0	0
cg09608718	1	0	NC_027897.1	186640692	186640741	92	50	4	0	6.00E-12	73.4	0	chr5	+	186640692	46	4	0	0	1	1	3	LOC701749	LOC701749	LOC701749	FAM149A	diff	diff	diff	0	0
cg09608765	1	0	NC_027894.1	96971028	96971077	94	50	3	0	5.00E-13	77	0	chr2	+	96971077	47	3	0	0	0	0	3	LIMD1	LIMD1	LIMD1	LIMD1	match	match	match	0	0
cg09608841	1	0	NC_027906.1	58164930	58164979	94	50	3	0	5.00E-13	77	0	chr14	+	58164930	47	3	0	0	0	0	3	LMO1	LMO1	LMO1		diff	diff	diff	0	0
cg09608858	1	0	NC_027896.1	31241814	31241765	92	50	4	0	6.00E-12	73.4	0	chr4	-	31241814	46	4	0	0	1	1	3	GNL1	GNL1	GNL1	GNL1	match	match	match	0	0
cg09608949	1	0	NC_027906.1	110725215	110725170	92	50	0	1	2.00E-11	71.6	0	chr14	-	110725215	42	4	0	0	0	0	4	FXYD6	FXYD6	FXYD6	FXYD6	match	match	match	0	0
cg09608958	1	0	NC_027894.1	178968425	178968474	98	50	1	0	9.00E-16	86	0	chr2	+	178968425	49	1	0	0	0	0	1	KCNH8	KCNH8	KCNH8		diff	diff	diff	0	0
cg09609106	1	0	NC_027893.1	162536302	162536351	96	50	2	0	1.00E-14	82.4	0	chr1	+	162536351	48	2	0	0	0	0	2	SOX13	SOX13	SOX13	SOX13	match	match	match	0	0
cg09609116	1	0	NC_027897.1	122504829	122504878	94	50	3	0	5.00E-13	77	0	chr5	+	122504829	47	3	0	0	0	0	3	SPRY1	SPRY1	SPRY1		diff	diff	diff	0	0
cg09609470	1	0	NC_027911.1	29570688	29570737	98	50	1	0	9.00E-16	86	0	chr19	+	29570688	49	1	0	0	0	0	1	LOC106992411	LOC106992411	LOC106992411		diff	diff	diff	0	0
cg09609598	1	0	NC_027895.1	59041718	59041669	96	50	2	0	1.00E-14	82.4	0	chr3	-	59041718	48	2	0	0	0	0	2	LOC694593	LOC694593	LOC694593		diff	diff	diff	0	0
cg09609637	1	0	NW_015074588.1	14872	14921	94	50	3	0	5.00E-13	77	0	scaffold85445	+	14872	47	3	0	0	0	0	3	NA	NA	NA	DGCR5	diff	diff	diff	0	0
cg09609779	1	0	NC_027907.1	9060889	9060840	92	50	4	0	6.00E-12	73.4	0	chr15	-	9060889	46	4	0	0	0	0	4	PRRX2	PRRX2	PRRX2		diff	diff	diff	0	0
cg09610071	1	0	NC_027912.1	28571793	28571744	94	50	3	0	5.00E-13	77	0	chr20	-	28571793	47	3	0	0	0	0	3	RNF40	RNF40	RNF40	RNF40;C16orf93	match	match	match	0	0
cg09610100	1	0	NC_027898.1	107192552	107192503	98	50	1	0	9.00E-16	86	0	chr6	-	107192552	49	1	0	0	0	0	1	MAN2A1	MAN2A1	MAN2A1	MAN2A1	match	match	match	0	0
cg09610133	1	0	NC_027911.1	38080223	38080174	96	50	2	0	1.00E-14	82.4	0	chr19	-	38080174	48	2	0	0	0	1	1	ERF	ERF	ERF		diff	diff	diff	0	0
cg09610163	1	0	NC_027899.1	39416764	39416715	98	50	1	0	9.00E-16	86	0	chr7	-	39416764	49	1	0	0	0	0	1	MIR190A	MIR190A	MIR190A	TLN2;MIR190	diff	diff	diff	0	0
cg09610223	1	0	NC_027906.1	12410827	12410778	98	50	1	0	9.00E-16	86	0	chr14	-	12410778	49	1	0	0	0	0	1	FADS2	FADS2	FADS2	FADS2	match	match	match	0	0
cg09610253	1	0	NC_027893.1	8464175	8464127	93.88	49	3	0	2.00E-12	75.2	0	chr1	-	8464175	46	3	0	0	0	0	3	SPSB1	SPSB1	SPSB1	SPSB1	match	match	match	0	0
cg09610286	1	0	NC_027900.1	99563371	99563420	94	50	3	0	5.00E-13	77	0	chr8	+	99563371	47	3	0	0	1	1	2	LOC106999890	LOC106999890	LOC106999890		diff	diff	diff	0	0
cg09610287	1	0	NC_027900.1	99906054	99906103	100	50	0	0	2.00E-17	91.5	0	chr8	+	99906054	50	0	0	0	0	0	0	ZNF706	ZNF706	ZNF706		diff	diff	diff	0	0
cg09610492	1	0	NC_027899.1	81655608	81655559	92	50	4	0	6.00E-12	73.4	0	chr7	-	81655559	46	4	0	0	0	0	4	KLHL33	KLHL33	KLHL33		diff	diff	diff	0	0
cg09610569	1	0	NC_027913.1	139528756	139528707	98	50	1	0	9.00E-16	86	0	chrX	-	139528756	49	1	0	0	0	0	1	SLITRK2	SLITRK2	SLITRK2	SLITRK2	match	match	match	0	0
cg09610578	1	0	NC_027894.1	50960379	50960428	100	50	0	0	2.00E-17	91.5	0	chr2	+	50960379	50	0	0	0	0	0	0	PLXND1	PLXND1	PLXND1	TMCC1	diff	diff	diff	0	0
cg09610601	1	0	NC_027899.1	16803064	16803111	100	48	0	0	3.00E-16	87.8	0	chr7	+	16803111	48	0	0	0	0	0	0	CHST14	CHST14	CHST14	CHST14	match	match	match	0	0
cg09610614	1	0	NC_027906.1	954912	954863	94	50	3	0	5.00E-13	77	0	chr14	-	954912	47	3	0	0	0	0	3	MUC2	MUC2	MUC2		diff	diff	diff	0	0
cg09610644	1	0	NC_027894.1	204225363	204225314	92	50	4	0	6.00E-12	73.4	0	chr2	-	204225363	46	4	0	0	0	1	3	LOC100429043	LOC100429043	LOC100429043	BDH1	diff	diff	diff	0	0
cg09610709	1	0	NC_027893.1	123447352	123447303	96	50	2	0	1.00E-14	82.4	0	chr1	-	123447352	48	2	0	0	0	0	2	ITGA10	ITGA10	ITGA10	ITGA10;NBPF20;NBPF10	match	match	match	0	0
cg09610725	1	0	NC_027903.1	121565243	121565292	96	50	2	0	1.00E-14	82.4	0	chr11	+	121565243	48	2	0	0	0	0	2	CAMKK2	CAMKK2	CAMKK2	CAMKK2	match	match	match	0	0
cg09610767	1	0	NC_027912.1	71728152	71728201	94	50	3	0	5.00E-13	77	0	chr20	+	71728152	47	3	0	0	0	0	3	LOC106995105	LOC106995105	LOC106995105		diff	diff	diff	0	0
cg09610987	1	0	NC_027894.1	93389463	93389512	100	50	0	0	2.00E-17	91.5	0	chr2	+	93389512	50	0	0	0	0	0	0	P4HTM	P4HTM	P4HTM	P4HTM	match	match	match	0	0
cg09611027	1	0	NC_027905.1	97138950	97138999	98	50	1	0	9.00E-16	86	0	chr13	+	97138950	49	1	0	0	0	0	1	MAP4K4	MAP4K4	MAP4K4	MAP4K4	match	match	match	0	0
cg09611042	1	0	NC_027894.1	94034273	94034224	96	50	2	0	1.00E-14	82.4	0	chr2	-	94034273	48	2	0	0	0	0	2	PLXNB1	PLXNB1	PLXNB1	PLXNB1	match	match	match	0	0
cg09611124	1	0	NC_027900.1	127090530	127090481	96	50	2	0	1.00E-14	82.4	0	chr8	-	127090530	48	2	0	0	0	0	2	MYC	MYC	MYC	MYC	match	match	match	0	0
cg09611501	1	0	NC_027893.1	218465620	218465669	92	50	4	0	6.00E-12	73.4	0	chr1	+	218465620	46	4	0	0	0	0	4	BECN2	BECN2	BECN2	BECN2	match	match	match	0	0
cg09611599	1	0	NC_027906.1	45920430	45920383	93.75	48	3	0	6.00E-12	73.4	0	chr14	-	45920383	45	3	0	0	0	0	3	HTATIP2	HTATIP2	HTATIP2		diff	diff	diff	0	0
cg09611642	1	0	NC_027898.1	37805202	37805153	92	50	4	0	6.00E-12	73.4	0	chr6	-	37805153	46	4	0	0	0	0	4	LOC106998718	LOC106998718	LOC106998718	TAOK2	diff	diff	diff	0	0
cg09611690	1	0	NC_027899.1	129822834	129822883	94	50	3	0	5.00E-13	77	0	chr7	+	129822883	47	3	0	0	0	0	3	VTI1B	VTI1B	VTI1B		diff	diff	diff	0	0
cg09611911	1	0	NC_027897.1	176750128	176750177	92	50	4	0	6.00E-12	73.4	0	chr5	+	176750177	46	4	0	0	1	1	3	LOC106998588	LOC106998588	LOC106998588		diff	diff	diff	0	0
cg09612304	1	0	NC_027896.1	112902195	112902244	100	50	0	0	2.00E-17	91.5	0	chr4	+	112902195	50	0	0	0	0	0	0	LOC106998075	LOC106998075	LOC106998075		diff	diff	diff	0	0
cg09612413	1	0	NC_027901.1	12099504	12099553	94	50	3	0	5.00E-13	77	0	chr9	+	12099504	47	3	0	0	0	0	3	UPF2	UPF2	UPF2	UPF2	match	match	match	0	0
cg09612423	1	0	NC_027895.1	146924862	146924911	92	50	4	0	6.00E-12	73.4	0	chr3	+	146924862	46	4	0	1	1	1	3	ING3	ING3	ING3	ING3	match	match	match	0	0
cg09612463	1	0	NC_027904.1	349749	349798	94	50	3	0	5.00E-13	77	0	chr12	+	349749	47	3	0	0	1	1	2	AMER3	AMER3	AMER3	FAM123C	diff	diff	diff	0	0
cg09612552	1	0	NC_027903.1	61183309	61183260	98	50	1	0	9.00E-16	86	0	chr11	-	61183309	49	1	0	0	0	0	1	USP15	USP15	USP15	USP15;MIR6125	match	match	match	0	0
cg09612573	1	0	NC_027905.1	91105445	91105494	96	50	2	0	1.00E-14	82.4	0	chr13	+	91105445	48	2	0	0	0	0	2	LOC106993072	LOC106993072	LOC106993072		diff	diff	diff	0	0
cg09612765	1	0	NC_027904.1	119060757	119060806	94	50	3	0	5.00E-13	77	0	chr12	+	119060757	47	3	0	0	0	0	3	LOC106992779	LOC106992779	LOC106992779	IQCA1	diff	diff	diff	0	0
cg09612786	1	0	NC_027895.1	177239058	177239010	100	49	0	0	7.00E-17	89.7	0	chr3	-	177239010	49	0	0	0	0	0	0	LOC100424674	LOC100424674	LOC100424674	ATG9B	diff	diff	diff	0	0
cg09612908	1	0	NC_027911.1	46014961	46015010	92	50	4	0	6.00E-12	73.4	0	chr19	+	46015010	46	4	0	0	0	1	3	SYT3	SYT3	SYT3	SYT3	match	match	match	0	0
cg09612929	1	0	NC_027906.1	64603884	64603838	95.74	47	2	0	5.00E-13	77	0	chr14	-	64603884	45	2	0	0	0	0	2	MIR139	MIR139	MIR139	PDE2A	diff	diff	diff	0	0
cg09613050	1	0	NC_027911.1	24869277	24869228	96	50	2	0	1.00E-14	82.4	0	chr19	-	24869277	48	2	0	0	1	1	1	LOC700087	LOC700087	LOC700087		diff	diff	diff	0	0
cg09613061	1	0	NC_027903.1	10792974	10793023	100	50	0	0	2.00E-17	91.5	0	chr11	+	10792974	50	0	0	0	0	0	0	KLRC1	KLRC1	KLRC1	KLRC1	match	match	match	0	0
cg09613066	1	0	NC_027908.1	7555102	7555053	98	50	1	0	9.00E-16	86	0	chr16	-	7555102	49	1	0	0	0	1	0	EIF4A1	EIF4A1	EIF4A1	EIF4A1;SNORD10;SENP3-EIF4A1	match	match	match	0	0
cg09613161	1	0	NC_027895.1	57380618	57380667	96	50	2	0	1.00E-14	82.4	0	chr3	+	57380618	48	2	0	0	0	0	2	COBL	COBL	COBL	COBL	match	match	match	0	0
cg09614111	1	0	NC_027894.1	145907960	145908009	96	50	2	0	1.00E-14	82.4	0	chr2	+	145908009	48	2	0	0	0	0	2	RARRES1	RARRES1	RARRES1	RARRES1	match	match	match	0	0
cg09614172	1	0	NC_027905.1	49120278	49120327	98	50	1	0	9.00E-16	86	0	chr13	+	49120278	49	1	0	0	0	0	1	FOXN2	FOXN2	FOXN2		diff	diff	diff	0	0
cg09614179	1	0	NC_027897.1	159327502	159327551	98	50	1	0	9.00E-16	86	0	chr5	+	159327551	49	1	0	0	0	0	1	RAPGEF2	RAPGEF2	RAPGEF2	RAPGEF2	match	match	match	0	0
cg09614189	1	0	NC_027907.1	43442502	43442551	98	50	1	0	9.00E-16	86	0	chr15	+	43442551	49	1	0	0	0	0	1	C15H9orf129	C15H9orf129	C15H9orf129	WNK2	diff	diff	diff	0	0
cg09614210	1	0	NW_015034147.1	5128	5080	97.96	49	1	0	3.00E-15	84.2	0	scaffold49047	-	5128	48	1	0	0	0	0	1	LOC106996497	LOC106996497	LOC106996497		diff	diff	diff	0	0
cg09614276	1	0	NC_027905.1	29061864	29061827	100	38	0	0	7.00E-11	69.8	0	chr13	-	29061864	38	0	0	0	0	0	0	PPP1CB	PPP1CB	PPP1CB	PPP1CB	match	match	match	0	0
cg09614349	1	0	NC_027901.1	3262629	3262580	98	50	1	0	9.00E-16	86	0	chr9	-	3262629	49	1	0	0	0	0	1	LOC107000010	LOC107000010	LOC107000010		diff	diff	diff	0	0
cg09614389	1	0	NC_027902.1	58556991	58556943	95.92	49	2	0	4.00E-14	80.6	0	chr10	-	58556991	47	2	0	0	0	0	2	LOC706366	LOC706366	LOC706366	NINL	diff	diff	diff	0	0
cg09614490	1	0	NC_027913.1	147502328	147502279	100	50	0	0	2.00E-17	91.5	0	chrX	-	147502328	50	0	0	0	0	0	0	IRAK1	IRAK1	IRAK1	MECP2	diff	diff	diff	0	0
cg09614608	1	0	NC_027909.1	56558601	56558650	94	50	3	0	5.00E-13	77	0	chr17	+	56558601	47	3	0	0	0	0	3	LOC695072	LOC695072	LOC695072	TBC1D4	diff	diff	diff	0	0
cg09614653	1	0	NC_027901.1	22440291	22440340	92	50	4	0	6.00E-12	73.4	0	chr9	+	22440340	46	4	0	0	0	0	4	TRNAN-GUU	TRNAN-GUU	TRNAN-GUU		diff	diff	diff	0	0
cg09614724	1	0	NC_027911.1	25978034	25978083	100	50	0	0	2.00E-17	91.5	0	chr19	+	25978083	50	0	0	0	0	0	0	LOC106994700	LOC106994700	LOC106994700		diff	diff	diff	0	0
cg09614750	1	0	NC_027913.1	123815133	123815182	98	50	1	0	9.00E-16	86	0	chrX	+	123815182	49	1	0	0	0	0	1	UTP14A	UTP14A	UTP14A		diff	diff	diff	0	0
cg09614808	1	0	NC_027895.1	20907545	20907594	100	50	0	0	2.00E-17	91.5	0	chr3	+	20907594	50	0	0	0	0	0	0	LOC106997296	LOC106997296	LOC106997296	APP	diff	diff	diff	0	0
cg09614814	1	0	NC_027912.1	240748	240699	94	50	3	0	5.00E-13	77	0	chr20	-	240748	47	3	0	0	0	0	3	RGS11	RGS11	RGS11	ITFG3	diff	diff	diff	0	0
cg09614932	1	0	NC_027894.1	67575060	67575011	98	50	1	0	9.00E-16	86	0	chr2	-	67575060	49	1	0	0	0	0	1	LOC709524	LOC709524	LOC709524	CNTN3	diff	diff	diff	0	0
cg09615056	1	0	NC_027912.1	1401124	1401169	97.83	46	1	0	1.00E-13	78.8	0	chr20	+	1401124	45	1	0	0	0	0	1	C20H16orf91	C20H16orf91	C20H16orf91	C16orf91	diff	diff	diff	0	0
cg09615353	1	0	NC_027897.1	186608349	186608300	98	50	1	0	9.00E-16	86	0	chr5	-	186608300	49	1	0	0	0	0	1	LOC701749	LOC701749	LOC701749		diff	diff	diff	0	0
cg09615411	1	0	NC_027900.1	123953558	123953607	98	50	1	0	9.00E-16	86	0	chr8	+	123953607	49	1	0	0	0	0	1	MTSS1	MTSS1	MTSS1		diff	diff	diff	0	0
cg09615453	1	0	NC_027908.1	39276521	39276473	100	49	0	0	7.00E-17	89.7	0	chr16	-	39276521	49	0	0	0	0	0	0	TMEM92	TMEM92	TMEM92	TMEM92	match	match	match	0	0
cg09615521	1	0	NC_027906.1	106645040	106645089	94	50	3	0	5.00E-13	77	0	chr14	+	106645089	47	3	0	0	0	1	2	ZW10	ZW10	ZW10	ZW10	match	match	match	0	0
cg09615620	1	0	NC_027912.1	27313798	27313749	92	50	4	0	6.00E-12	73.4	0	chr20	-	27313798	46	4	0	0	0	0	4	ATP2A1	ATP2A1	ATP2A1	ATP2A1	match	match	match	0	0
cg09615680	1	0	NC_027907.1	12846294	12846245	96	50	2	0	1.00E-14	82.4	0	chr15	-	12846294	48	2	0	0	0	0	2	LOC106993601	LOC106993601	LOC106993601		diff	diff	diff	0	0
cg09615693	1	0	NC_027903.1	93989677	93989726	96	50	2	0	1.00E-14	82.4	0	chr11	+	93989726	48	2	0	1	1	1	1	PLXNC1	PLXNC1	PLXNC1	PLXNC1	match	match	match	0	0
cg09615719	1	0	NC_027906.1	121730115	121730066	92	50	4	0	6.00E-12	73.4	0	chr14	-	121730066	46	4	0	0	0	1	3	TP53AIP1	TP53AIP1	TP53AIP1	TP53AIP1	match	match	match	0	0
cg09615786	1	0	NC_027894.1	19738281	19738330	92	50	4	0	6.00E-12	73.4	0	chr2	+	19738281	46	4	0	0	0	0	4	DCBLD2	DCBLD2	DCBLD2	DCBLD2	match	match	match	0	0
cg09615821	1	0	NC_027912.1	54970647	54970694	100	48	0	0	3.00E-16	87.8	0	chr20	+	54970694	48	0	0	0	0	0	0	MTSS1L	MTSS1L	MTSS1L	VAC14	diff	diff	diff	0	0
cg09615953	1	0	NC_027893.1	6957422	6957471	98	50	1	0	9.00E-16	86	0	chr1	+	6957422	49	1	0	0	0	0	1	UTS2	UTS2	UTS2	PER3	diff	diff	diff	0	0
cg09615965	1	0	NC_027894.1	86695886	86695837	100	50	0	0	2.00E-17	91.5	0	chr2	-	86695837	50	0	0	0	0	0	0	WNT5A	WNT5A	WNT5A	WNT5A	match	match	match	0	0
cg09615982	1	0	NC_027912.1	2246800	2246751	92	50	4	0	6.00E-12	73.4	0	chr20	-	2246751	46	4	0	0	0	0	4	E4F1	E4F1	E4F1	E4F1	match	match	match	0	0
cg09616053	1	0	NC_027912.1	2229418	2229369	96	50	2	0	1.00E-14	82.4	0	chr20	-	2229418	48	2	0	0	0	0	2	MLST8	MLST8	MLST8	MLST8	match	match	match	0	0
cg09616061	1	0	NW_014963712.1	43	1	95.35	43	2	0	7.00E-11	69.8	0	scaffold241891	-	43	41	2	0	0	0	0	2	NA	NA	NA	SPIRE2	diff	diff	diff	0	0
cg09616117	1	0	NC_027894.1	145669575	145669624	92	50	4	0	6.00E-12	73.4	0	chr2	+	145669624	46	4	0	0	0	0	4	MLF1	MLF1	MLF1	C2orf88	diff	diff	diff	0	0
cg09616246	1	0	NC_027901.1	70883346	70883297	98	50	1	0	9.00E-16	86	0	chr9	-	70883297	49	1	0	0	0	0	1	ARID5B	ARID5B	ARID5B		diff	diff	diff	0	0
cg09616314	1	0	NC_027905.1	34008330	34008281	96	50	2	0	1.00E-14	82.4	0	chr13	-	34008330	48	2	0	0	0	0	2	FAM98A	FAM98A	FAM98A	RASGRP3	diff	diff	diff	0	0
cg09616413	1	0	NC_027900.1	23487960	23487911	94	50	3	0	5.00E-13	77	0	chr8	-	23487960	47	3	0	0	0	0	3	LOC100427335	LOC100427335	LOC100427335		diff	diff	diff	0	0
cg09616463	1	0	NC_027899.1	49335000	49334953	96	50	0	1	1.00E-13	78.8	0	chr7	-	49335000	46	2	0	0	0	0	2	CELF6	CELF6	CELF6	BRUNOL6	diff	diff	diff	0	0
cg09616464	1	0	NC_027894.1	55356606	55356557	94	50	3	0	5.00E-13	77	0	chr2	-	55356606	47	3	0	0	0	0	3	LOC106996823	LOC106996823	LOC106996823		diff	diff	diff	0	0
cg09616567	1	0	NC_027906.1	10316789	10316740	96	50	2	0	1.00E-14	82.4	0	chr14	-	10316789	48	2	0	0	0	0	2	FERMT3	FERMT3	FERMT3	FERMT3	match	match	match	0	0
cg09616575	1	0	NC_027911.1	10849955	10849906	98	50	1	0	9.00E-16	86	0	chr19	-	10849906	49	1	0	0	0	0	1	MIR199A-2	MIR199A-2	MIR199A-2	DNM2	diff	diff	diff	0	0
cg09616633	1	0	NC_027899.1	84719313	84719362	98	50	1	0	9.00E-16	86	0	chr7	+	84719362	49	1	0	0	0	0	1	EFS	EFS	EFS	EFS	match	match	match	0	0
cg09616640	1	0	NC_027897.1	40990271	40990318	95.83	48	2	0	1.00E-13	78.8	0	chr5	+	40990271	46	2	0	0	0	0	2	APBB2	APBB2	APBB2	APBB2	match	match	match	0	0
cg09616647	1	0	NC_027894.1	108810842	108810891	94	50	3	0	5.00E-13	77	0	chr2	+	108810842	47	3	0	1	1	1	2	MIR1224	MIR1224	MIR1224	VWA5B2;MIR1224	match	match	match	0	0
cg09616692	1	0	NC_027912.1	52012192	52012143	98	50	1	0	9.00E-16	86	0	chr20	-	52012143	49	1	0	0	0	0	1	C20H16orf86	C20H16orf86	C20H16orf86	GFOD2	diff	diff	diff	0	0
cg09616795	1	0	NC_027906.1	34420974	34421023	96	50	2	0	1.00E-14	82.4	0	chr14	+	34421023	48	2	0	0	0	0	2	LOC695979	LOC695979	LOC695979	ELP4;IMMP1L	diff	diff	diff	0	0
cg09616959	1	0	NC_027896.1	105087375	105087327	97.96	49	1	0	3.00E-15	84.2	0	chr4	-	105087327	48	1	0	0	0	0	1	POPDC3	POPDC3	POPDC3	POPDC3	match	match	match	0	0
cg09617164	1	0	NC_027896.1	45278118	45278069	92	50	4	0	6.00E-12	73.4	0	chr4	-	45278069	46	4	0	0	0	0	4	CAPN11	CAPN11	CAPN11	TMEM63B	diff	diff	diff	0	0
cg09617296	1	0	NC_027909.1	81191821	81191870	94	50	3	0	5.00E-13	77	0	chr17	+	81191870	47	3	0	0	0	1	2	TM9SF2	TM9SF2	TM9SF2	TM9SF2	match	match	match	0	0
cg09617556	1	0	NC_027904.1	101186555	101186604	92	50	4	0	6.00E-12	73.4	0	chr12	+	101186555	46	4	0	0	0	0	4	IHH	IHH	IHH	IHH	match	match	match	0	0
cg09617579	1	0	NC_027906.1	75102175	75102224	92	50	4	0	6.00E-12	73.4	0	chr14	+	75102175	46	4	0	0	0	1	3	FAM181B	FAM181B	FAM181B	FAM181B	match	match	match	0	0
cg09617747	1	0	NC_027912.1	54197521	54197472	100	50	0	0	2.00E-17	91.5	0	chr20	-	54197472	50	0	0	0	0	0	0	NOB1	NOB1	NOB1	NOB1	match	match	match	0	0
cg09618015	1	0	NC_027894.1	108810989	108810940	94	50	3	0	5.00E-13	77	0	chr2	-	108810940	47	3	0	0	0	0	3	MIR1224	MIR1224	MIR1224	VWA5B2;MIR1224	match	match	match	0	0
cg09618102	1	0	NC_027905.1	1747174	1747223	96	50	2	0	1.00E-14	82.4	0	chr13	+	1747223	48	2	0	0	1	1	1	LOC721664	LOC721664	LOC721664	PXDN	diff	diff	diff	0	0
cg09618253	1	0	NC_027912.1	33685999	33686048	100	50	0	0	2.00E-17	91.5	0	chr20	+	33686048	50	0	0	0	0	0	0	ZNF423	ZNF423	ZNF423	ZNF423	match	match	match	0	0
cg09618381	1	0	NC_027896.1	116259034	116259083	92	50	4	0	6.00E-12	73.4	0	chr4	+	116259083	46	4	0	1	1	1	3	ULBP3	ULBP3	ULBP3		diff	diff	diff	0	0
cg09618400	1	0	NC_027903.1	6854168	6854217	98	50	1	0	9.00E-16	86	0	chr11	+	6854168	49	1	0	0	0	0	1	CHD4	CHD4	CHD4		diff	diff	diff	0	0
cg09618457	1	0	NC_027897.1	128079214	128079165	94	50	3	0	5.00E-13	77	0	chr5	-	128079165	47	3	0	0	0	0	3	JADE1	JADE1	JADE1		diff	diff	diff	0	0
cg09618465	1	0	NC_027910.1	53028332	53028283	100	50	0	0	2.00E-17	91.5	0	chr18	-	53028332	50	0	0	0	0	0	0	SERPINB5	SERPINB5	SERPINB5		diff	diff	diff	0	0
cg09618514	1	0	NC_027895.1	4171859	4171908	98	50	1	0	9.00E-16	86	0	chr3	+	4171859	49	1	0	0	0	0	1	SLC37A1	SLC37A1	SLC37A1	SLC37A1	match	match	match	0	0
cg09618674	1	0	NC_027904.1	28250540	28250491	96	50	2	0	1.00E-14	82.4	0	chr12	-	28250491	48	2	0	0	0	0	2	LOC704854	LOC704854	LOC704854	LRP1B	diff	diff	diff	0	0
cg09618682	1	0	NC_027894.1	44431117	44431166	92	50	4	0	6.00E-12	73.4	0	chr2	+	44431166	46	4	0	0	0	0	4	SEC22A	SEC22A	SEC22A	SEC22A	match	match	match	0	0
cg09618735	1	0	NC_027899.1	17602595	17602546	98	50	1	0	9.00E-16	86	0	chr7	-	17602546	49	1	0	0	0	0	1	EXD1	EXD1	EXD1	CHP1;EXD1	match	match	match	0	0
cg09618778	1	0	NC_027906.1	7340370	7340419	98	50	1	0	9.00E-16	86	0	chr14	+	7340419	49	1	0	0	0	0	1	RHOD	RHOD	RHOD	RHOD	match	match	match	0	0
cg09618830	1	0	NC_027912.1	23285047	23284998	100	50	0	0	2.00E-17	91.5	0	chr20	-	23284998	50	0	0	0	0	0	0	RBBP6	RBBP6	RBBP6	RBBP6	match	match	match	0	0
cg09618877	1	0	NC_027893.1	32295310	32295358	98	50	0	1	1.00E-14	82.4	0	chr1	+	32295310	48	1	0	0	0	0	1	TRIM62	TRIM62	TRIM62	TRIM62	match	match	match	0	0
cg09618893	1	0	NC_027896.1	32768538	32768587	100	50	0	0	2.00E-17	91.5	0	chr4	+	32768538	50	0	0	0	0	0	0	SLC44A4	EHMT2	SLC44A4;EHMT2	EHMT2	diff	match	match	0	0
cg09618953	1	0	NC_027902.1	65127738	65127691	91.67	48	4	0	7.00E-11	69.8	0	chr10	-	65127738	44	4	0	0	0	0	4	BCR	BCR	BCR	BCR	match	match	match	0	0
cg09618998	1	0	NC_027900.1	1756207	1756158	100	50	0	0	2.00E-17	91.5	0	chr8	-	1756207	50	0	0	0	0	0	0	KBTBD11	KBTBD11	KBTBD11	KBTBD11	match	match	match	0	0
cg09619020	1	0	NC_027912.1	42011052	42011101	98	50	1	0	9.00E-16	86	0	chr20	+	42011052	49	1	0	0	0	0	1	KIFC3	KIFC3	KIFC3	KIFC3	match	match	match	0	0
cg09619309	1	0	NC_027900.1	78421991	78421942	98	50	1	0	9.00E-16	86	0	chr8	-	78421942	49	1	0	0	0	0	1	TPD52	TPD52	TPD52	TPD52	match	match	match	0	0
cg09619390	1	0	NC_027905.1	19273458	19273409	92	50	4	0	6.00E-12	73.4	0	chr13	-	19273409	46	4	0	0	1	1	3	OSR1	OSR1	OSR1	OSR1	match	match	match	0	0
cg09619475	1	0	NC_027894.1	15100116	15100165	96	50	2	0	1.00E-14	82.4	0	chr2	+	15100165	48	2	0	0	0	0	2	NSUN3	NSUN3	NSUN3	NSUN3;DHFRL1	match	match	match	0	0
cg09619732	1	0	NC_027901.1	98353247	98353296	96	50	2	0	1.00E-14	82.4	0	chr9	+	98353247	48	2	0	0	0	0	2	TRIM8	TRIM8	TRIM8	SUFU	diff	diff	diff	0	0
cg09619751	1	0	NC_027894.1	195145346	195145297	100	50	0	0	2.00E-17	91.5	0	chr2	-	195145346	50	0	0	0	0	0	0	LOC693481	LOC693481	LOC693481		diff	diff	diff	0	0
cg09620016	1	0	NC_027912.1	23970396	23970445	98	50	1	0	9.00E-16	86	0	chr20	+	23970396	49	1	0	0	0	0	1	LOC106994979	LOC106994979	LOC106994979	ZKSCAN2	diff	diff	diff	0	0
cg09620131	1	0	NC_027912.1	9184308	9184259	98	50	1	0	9.00E-16	86	0	chr20	-	9184259	49	1	0	0	0	0	1	C20H16orf72	C20H16orf72	C20H16orf72		diff	diff	diff	0	0
cg09620193	1	0	NC_027906.1	105259471	105259520	96	50	2	0	1.00E-14	82.4	0	chr14	+	105259471	48	2	0	0	0	0	2	LOC106993474	LOC106993474	LOC106993474		diff	diff	diff	0	0
cg09620227	1	0	NC_027895.1	124876739	124876690	98	50	1	0	9.00E-16	86	0	chr3	-	124876690	49	1	0	0	0	0	1	LOC718712	LOC718712	LOC718712	PTCD1;CPSF4;ATP5J2-PTCD1	diff	diff	diff	0	0
cg09620254	1	0	NC_027911.1	2316118	2316070	92	50	3	1	7.00E-11	69.8	0	chr19	-	2316070	45	4	0	0	0	0	4	TIMM13	TIMM13	TIMM13	TIMM13	match	match	match	0	0
cg09620277	1	0	NC_027912.1	3823624	3823575	98	50	1	0	9.00E-16	86	0	chr20	-	3823575	49	1	0	0	0	0	1	LOC106994929	LOC106994929	LOC106994929	MGC3771;ZNF205	diff	diff	diff	0	0
cg09620331	1	0	NC_027898.1	67329484	67329435	94	50	3	0	5.00E-13	77	0	chr6	-	67329484	47	3	0	0	0	0	3	CENPH	CENPH	CENPH	CENPH	match	match	match	0	0
cg09620491	1	0	NC_027902.1	21043427	21043378	96	50	2	0	1.00E-14	82.4	0	chr10	-	21043427	48	2	0	0	0	0	2	SRSF6	SRSF6	SRSF6	SFRS6	diff	diff	diff	0	0
cg09620705	1	0	NC_027896.1	170035444	170035493	96	50	2	0	1.00E-14	82.4	0	chr4	+	170035444	48	2	0	0	0	0	2	SMOC2	SMOC2	SMOC2	SMOC2	match	match	match	0	0
cg09620798	1	0	NC_027894.1	72842620	72842571	96	50	2	0	1.00E-14	82.4	0	chr2	-	72842571	48	2	0	0	0	0	2	UBA3	UBA3	UBA3	UBA3	match	match	match	0	0
cg09620929	1	0	NC_027895.1	178022338	178022387	92	50	4	0	6.00E-12	73.4	0	chr3	+	178022387	46	4	0	0	0	1	3	LOC106997736	LOC106997736	LOC106997736	PRKAG2	diff	diff	diff	0	0
cg09621002	1	0	NC_027910.1	34895672	34895719	97.96	49	0	1	4.00E-14	80.6	0	chr18	+	34895719	47	1	0	0	0	0	1	EPG5	EPG5	EPG5	EPG5	match	match	match	0	0
cg09621189	1	0	NC_027908.1	46199286	46199237	98	50	1	0	9.00E-16	86	0	chr16	-	46199237	49	1	0	1	1	1	0	GJD3	GJD3	GJD3		diff	diff	diff	0	0
cg09621330	1	0	NC_027912.1	38702841	38702890	98	50	1	0	9.00E-16	86	0	chr20	+	38702890	49	1	0	0	0	0	1	LOC106995026	LOC106995026	LOC106995026		diff	diff	diff	0	0
cg09621423	1	0	NC_027912.1	74429948	74429899	92	50	4	0	6.00E-12	73.4	0	chr20	-	74429948	46	4	0	0	0	0	4	RPL13	RPL13	RPL13		diff	diff	diff	0	0
cg09621434	1	0	NC_027905.1	15771754	15771705	92	50	4	0	6.00E-12	73.4	0	chr13	-	15771754	46	4	0	0	0	0	4	LOC698448	LOC698448	LOC698448		diff	diff	diff	0	0
cg09621572	1	0	NC_027896.1	32431498	32431545	97.92	48	1	0	1.00E-14	82.4	0	chr4	+	32431498	47	1	0	0	0	0	1	LOC100427033	LOC100427033	LOC100427033	LTA	diff	diff	diff	0	0
cg09621603	1	0	NC_027901.1	122536228	122536179	94	50	3	0	5.00E-13	77	0	chr9	-	122536228	47	3	0	0	0	0	3	C9H10orf90	C9H10orf90	C9H10orf90	C10orf90	diff	diff	diff	0	0
cg09621618	1	0	NC_027894.1	70912722	70912771	92	50	4	0	6.00E-12	73.4	0	chr2	+	70912722	46	4	0	1	1	1	3	FOXP1	FOXP1	FOXP1	FOXP1	match	match	match	0	0
cg09621642	1	0	NC_027893.1	165537019	165537069	92.16	51	3	1	2.00E-11	71.6	0	chr1	+	165537019	47	4	0	0	0	0	4	IGFN1	IGFN1	IGFN1	IGFN1	match	match	match	0	0
cg09621695	1	0	NC_027896.1	116308325	116308276	92	50	4	0	6.00E-12	73.4	0	chr4	-	116308325	46	4	0	0	0	0	4	LOC106998077	LOC106998077	LOC106998077		diff	diff	diff	0	0
cg09621737	1	0	NC_027900.1	28438586	28438635	96	50	2	0	1.00E-14	82.4	0	chr8	+	28438586	48	2	0	0	0	0	2	LOC106999716	LOC106999716	LOC106999716		diff	diff	diff	0	0
cg09622076	1	0	NC_027898.1	32031258	32031307	100	50	0	0	2.00E-17	91.5	0	chr6	+	32031307	50	0	0	0	0	0	0	DROSHA	DROSHA	DROSHA	DROSHA	match	match	match	0	0
cg09622203	1	0	NC_027902.1	19941681	19941632	92	50	4	0	6.00E-12	73.4	0	chr10	-	19941632	46	4	0	1	1	1	3	PKIG	PKIG	PKIG	PKIG	match	match	match	1	0
cg09622265	1	0	NC_027902.1	61186432	61186383	96	50	2	0	1.00E-14	82.4	0	chr10	-	61186383	48	2	0	0	0	0	2	UFD1L	UFD1L	UFD1L	UFD1L;CDC45L	match	match	match	0	0
cg09622354	1	0	NC_027913.1	114943346	114943395	96	50	2	0	1.00E-14	82.4	0	chrX	+	114943395	48	2	0	0	0	0	2	LOC697761	LOC697761	LOC697761		diff	diff	diff	0	0
cg09622432	1	0	NC_027913.1	21284271	21284320	96	50	2	0	1.00E-14	82.4	0	chrX	+	21284271	48	2	0	0	0	0	2	YY2	YY2	YY2	YY2;MBTPS2	match	match	match	0	0
cg09622439	1	0	NC_027902.1	28820751	28820702	100	50	0	0	2.00E-17	91.5	0	chr10	-	28820751	50	0	0	0	0	0	0	FAM83C	FAM83C	FAM83C	UQCC1	diff	diff	diff	0	0
cg09622447	1	0	NC_027895.1	3612272	3612224	95.92	49	2	0	4.00E-14	80.6	0	chr3	-	3612224	47	2	0	0	0	1	1	CBS	CBS	CBS	CBS	match	match	match	0	0
cg09622504	1	0	NC_027909.1	55284523	55284474	100	50	0	0	2.00E-17	91.5	0	chr17	-	55284474	50	0	0	0	0	0	0	KLF12	KLF12	KLF12	KLF12	match	match	match	0	0
cg09622557	1	0	NC_027900.1	64649043	64648993	92.16	51	3	1	2.00E-11	71.6	0	chr8	-	64648993	47	4	0	0	0	0	4	C8H8orf46	C8H8orf46	C8H8orf46	C8orf46	diff	diff	diff	0	0
cg09622651	1	0	NC_027907.1	27783324	27783372	92	50	3	1	7.00E-11	69.8	0	chr15	+	27783372	45	4	0	0	0	0	4	LOC711455	LOC711455	LOC711455	LRRC37A5P	diff	diff	diff	0	0
cg09622982	1	0	NC_027904.1	18156668	18156619	92	50	4	0	6.00E-12	73.4	0	chr12	-	18156619	46	4	0	0	0	0	4	LYPD1	LYPD1	LYPD1	LYPD1	match	match	match	0	0
cg09623085	1	0	NC_027896.1	172349085	172349134	94	50	3	0	5.00E-13	77	0	chr4	+	172349134	47	3	0	0	0	0	3	DLL1	DLL1	DLL1		diff	diff	diff	0	0
cg09623355	1	0	NC_027896.1	159182558	159182509	100	50	0	0	2.00E-17	91.5	0	chr4	-	159182509	50	0	0	0	0	0	0	LOC701747	LOC701747	LOC701747		diff	diff	diff	0	0
cg09623377	1	0	NC_027901.1	52084012	52084061	96	50	2	0	1.00E-14	82.4	0	chr9	+	52084061	48	2	0	0	0	0	2	SH2D4B	SH2D4B	SH2D4B	SH2D4B	match	match	match	0	0
cg09623400	1	0	NC_027902.1	57453265	57453216	98	50	1	0	9.00E-16	86	0	chr10	-	57453216	49	1	0	0	0	0	1	SYNDIG1	SYNDIG1	SYNDIG1	TMEM90B	diff	diff	diff	0	0
cg09623457	1	0	NC_027894.1	109042135	109042184	94	50	3	0	5.00E-13	77	0	chr2	+	109042184	47	3	0	0	0	0	3	ABCC5	ABCC5	ABCC5	ABCC5	match	match	match	0	0
cg09623510	1	0	NC_027894.1	52367152	52367103	96	50	2	0	1.00E-14	82.4	0	chr2	-	52367103	48	2	0	0	0	0	2	LOC700897	LOC700897	LOC700897	TPRXL	diff	diff	diff	0	0
cg09623623	1	0	NC_027906.1	21207631	21207680	96	50	2	0	1.00E-14	82.4	0	chr14	+	21207631	48	2	0	1	1	1	1	TSPAN18	TSPAN18	TSPAN18	TSPAN18	match	match	match	0	0
cg09623771	1	0	NC_027895.1	125641154	125641203	92	50	4	0	6.00E-12	73.4	0	chr3	+	125641203	46	4	0	0	0	0	4	CNPY4	TAF6	CNPY4;TAF6	TAF6;CNPY4	match	match	match	0	0
cg09623773	1	0	NC_027895.1	181394323	181394372	98	50	1	0	9.00E-16	86	0	chr3	+	181394372	49	1	0	0	1	1	0	HTR5A	HTR5A	HTR5A	HTR5A	match	match	match	0	0
cg09623986	1	0	NC_027905.1	75545515	75545564	100	50	0	0	2.00E-17	91.5	0	chr13	+	75545515	50	0	0	0	0	0	0	HTRA2	HTRA2	HTRA2	AUP1;DQX1	diff	diff	diff	0	0
cg09624128	1	0	NC_027907.1	69605756	69605707	100	50	0	0	2.00E-17	91.5	0	chr15	-	69605756	50	0	0	0	0	0	0	NFIB	NFIB	NFIB	NFIB	match	match	match	0	0
cg09624130	1	0	NC_027904.1	118756554	118756603	96	50	2	0	1.00E-14	82.4	0	chr12	+	118756554	48	2	0	0	0	0	2	GBX2	GBX2	GBX2	AGAP1	diff	diff	diff	0	0
cg09624160	1	0	NC_027906.1	110021737	110021786	98	50	1	0	9.00E-16	86	0	chr14	+	110021786	49	1	0	0	0	0	1	TAGLN	TAGLN	TAGLN	SIDT2	diff	diff	diff	0	0
cg09624261	1	0	NC_027901.1	6135062	6135016	97.87	47	1	0	4.00E-14	80.6	0	chr9	-	6135016	46	1	0	0	0	0	1	PFKFB3	PFKFB3	PFKFB3	PFKFB3	match	match	match	0	0
cg09624366	1	0	NC_027896.1	121845400	121845449	98	50	1	0	9.00E-16	86	0	chr4	+	121845400	49	1	0	0	0	0	1	EPM2A	EPM2A	EPM2A		diff	diff	diff	0	0
cg09624381	1	0	NC_027902.1	28906789	28906838	96	50	2	0	1.00E-14	82.4	0	chr10	+	28906789	48	2	0	0	0	0	2	MMP24	MMP24	MMP24	MMP24	match	match	match	0	0
cg09624466	1	0	NC_027899.1	118783482	118783531	98	50	1	0	9.00E-16	86	0	chr7	+	118783531	49	1	0	0	0	0	1	LOC106999440	LOC106999440	LOC106999440	OTX2OS1	diff	diff	diff	0	0
cg09624525	1	0	NC_027909.1	28873250	28873299	98	50	1	0	9.00E-16	86	0	chr17	+	28873299	49	1	0	0	0	0	1	LOC100426396	LOC100426396	LOC100426396	FNDC3A	diff	diff	diff	0	0
cg09624538	1	0	NC_027893.1	187689333	187689382	94	50	3	0	5.00E-13	77	0	chr1	+	187689382	47	3	0	0	0	0	3	FAM163A	FAM163A	FAM163A		diff	diff	diff	0	0
cg09624551	1	0	NC_027894.1	69893732	69893781	96	50	2	0	1.00E-14	82.4	0	chr2	+	69893732	48	2	0	0	0	0	2	LOC100423231	LOC100423231	LOC100423231		diff	diff	diff	0	0
cg09624557	1	0	NC_027904.1	35142625	35142674	98	50	1	0	9.00E-16	86	0	chr12	+	35142674	49	1	0	0	0	0	1	EPC2	EPC2	EPC2		diff	diff	diff	0	0
cg09624733	1	0	NC_027894.1	198919627	198919676	96	50	2	0	1.00E-14	82.4	0	chr2	+	198919627	48	2	0	0	0	0	2	LOC106997173	LOC106997173	LOC106997173	FGF12	diff	diff	diff	0	0
cg09624752	1	0	NC_027906.1	546541	546589	96	50	1	1	1.00E-13	78.8	0	chr14	+	546589	47	2	0	0	0	0	2	DEAF1	DEAF1	DEAF1	TMEM80;DEAF1	match	match	match	0	0
cg09624807	1	0	NC_027912.1	41233308	41233261	93.75	48	3	0	6.00E-12	73.4	0	chr20	-	41233308	45	3	0	1	1	1	2	LOC100427747	LOC100427747	LOC100427747	NLRC5	diff	diff	diff	0	0
cg09624858	1	0	NC_027896.1	30863968	30863919	96	50	2	0	1.00E-14	82.4	0	chr4	-	30863968	48	2	0	0	0	0	2	TRIM15	TRIM15	TRIM15	TRIM15	match	match	match	0	0
cg09624918	1	0	NC_027900.1	124458842	124458793	98	50	1	0	9.00E-16	86	0	chr8	-	124458842	49	1	0	1	1	1	0	NSMCE2	NSMCE2	NSMCE2	NSMCE2	match	match	match	0	0
cg09624953	1	0	NC_027903.1	133176707	133176658	94	50	3	0	5.00E-13	77	0	chr11	-	133176707	47	3	0	0	0	0	3	ANKLE2	ANKLE2	ANKLE2	ANKLE2	match	match	match	0	0
cg09625066	1	0	NC_027913.1	47235124	47235075	100	50	0	0	2.00E-17	91.5	0	chrX	-	47235124	50	0	0	0	0	0	0	RGN	RGN	RGN	RGN	match	match	match	0	0
cg09625173	1	0	NC_027908.1	7597708	7597661	95.83	48	2	0	1.00E-13	78.8	0	chr16	-	7597708	46	2	0	0	0	1	1	FXR2	FXR2	FXR2	FXR2;SHBG	match	match	match	0	0
cg09625214	1	0	NC_027893.1	137785833	137785882	98	50	1	0	9.00E-16	86	0	chr1	+	137785833	49	1	0	0	0	0	1	PSEN2	PSEN2	PSEN2		diff	diff	diff	0	0
cg09625253	1	0	NC_027898.1	130764971	130764923	97.96	49	1	0	3.00E-15	84.2	0	chr6	-	130764923	48	1	0	0	1	1	0	HSPA4	HSPA4	HSPA4	HSPA4	match	match	match	0	0
cg09625274	1	0	NC_027899.1	24443151	24443198	91.67	48	4	0	7.00E-11	69.8	0	chr7	+	24443151	44	4	0	0	0	0	4	SLC24A5	SLC24A5	SLC24A5	SLC24A5	match	match	match	0	0
cg09625276	1	0	NC_027897.1	39159867	39159818	92	50	4	0	6.00E-12	73.4	0	chr5	-	39159867	46	4	0	0	0	0	4	UGDH	UGDH	UGDH	UGDH	match	match	match	0	0
cg09625325	1	0	NC_027899.1	126450312	126450263	96	50	2	0	1.00E-14	82.4	0	chr7	-	126450263	48	2	0	0	0	0	2	ZBTB25	ZBTB25	ZBTB25	ZBTB1;ZBTB25	match	match	match	0	0
cg09625394	1	0	NC_027899.1	83031928	83031879	92	50	4	0	6.00E-12	73.4	0	chr7	-	83031928	46	4	0	0	0	0	4	LOC708328	LOC708328	LOC708328		diff	diff	diff	0	0
cg09625670	1	0	NC_027895.1	58247222	58247173	96	50	2	0	1.00E-14	82.4	0	chr3	-	58247173	48	2	0	0	0	0	2	FIGNL1	FIGNL1	FIGNL1		diff	diff	diff	0	0
cg09625768	1	0	NC_027904.1	38548319	38548271	95.92	49	2	0	4.00E-14	80.6	0	chr12	-	38548319	47	2	0	0	0	0	2	CACNB4	CACNB4	CACNB4	CACNB4	match	match	match	0	0
cg09625946	1	0	NC_027903.1	133034431	133034382	98	50	1	0	9.00E-16	86	0	chr11	-	133034431	49	1	0	0	0	0	1	LRCOL1	LRCOL1	LRCOL1	FBRSL1	diff	diff	diff	0	0
cg09625962	1	0	NC_027906.1	7150938	7150889	92	50	4	0	6.00E-12	73.4	0	chr14	-	7150938	46	4	0	0	0	0	4	ADRBK1	ADRBK1	ADRBK1	KDM2A	diff	diff	diff	0	0
cg09626054	1	0	NC_027895.1	73419131	73419082	100	50	0	0	2.00E-17	91.5	0	chr3	-	73419082	50	0	0	0	0	0	0	TBX20	TBX20	TBX20		diff	diff	diff	0	0
cg09626160	1	0	NC_027906.1	95385381	95385332	100	50	0	0	2.00E-17	91.5	0	chr14	-	95385332	50	0	0	0	0	0	0	TMEM123	TMEM123	TMEM123		diff	diff	diff	0	0
cg09626193	1	0	NC_027900.1	52357673	52357721	100	49	0	0	7.00E-17	89.7	0	chr8	+	52357673	49	0	0	0	0	0	0	SOX17	SOX17	SOX17	SOX17	match	match	match	0	0
cg09626227	1	0	NC_027900.1	17596318	17596269	98	50	1	0	9.00E-16	86	0	chr8	-	17596318	49	1	0	0	0	0	1	FGL1	FGL1	FGL1	FGL1	match	match	match	0	0
cg09626265	1	0	NC_027912.1	58824451	58824502	90.38	52	3	1	7.00E-11	69.8	0	chr20	+	58824451	47	5	0	1	1	1	4	GLG1	GLG1	GLG1	GLG1	match	match	match	0	0
cg09626274	1	0	NC_027899.1	54408086	54408135	98	50	1	0	9.00E-16	86	0	chr7	+	54408135	49	1	0	0	0	0	1	RCN2	RCN2	RCN2	RCN2	match	match	match	0	0
cg09626363	1	0	NC_027912.1	4472669	4472620	92	50	4	0	6.00E-12	73.4	0	chr20	-	4472620	46	4	0	0	0	0	4	HMOX2	HMOX2	HMOX2	NMRAL1;HMOX2	match	match	match	1	0
cg09626678	1	0	NC_027905.1	9792573	9792622	92	50	4	0	6.00E-12	73.4	0	chr13	+	9792622	46	4	0	0	0	0	4	LOC106992835	LOC106992835	LOC106992835		diff	diff	diff	0	0
cg09626894	1	0	NC_027895.1	143121311	143121358	91.67	48	4	0	7.00E-11	69.8	0	chr3	+	143121358	44	4	0	0	0	0	4	CFTR	CFTR	CFTR	CFTR	match	match	match	0	0
cg09627060	1	0	NC_027901.1	129274949	129274900	94	50	3	0	5.00E-13	77	0	chr9	-	129274949	47	3	0	0	0	0	3	LOC100426908	LOC100426908	LOC100426908		diff	diff	diff	0	0
cg09627210	1	0	NC_027905.1	42022354	42022305	92	50	4	0	6.00E-12	73.4	0	chr13	-	42022305	46	4	0	0	0	0	4	LOC714355	LOC714355	LOC714355		diff	diff	diff	0	0
cg09627302	1	0	NC_027894.1	189713045	189713094	96	50	2	0	1.00E-14	82.4	0	chr2	+	189713045	48	2	0	1	1	1	1	LOC707290	LOC707290	LOC707290		diff	diff	diff	0	0
cg09627506	1	0	NC_027902.1	78660708	78660757	94	50	3	0	5.00E-13	77	0	chr10	+	78660757	47	3	0	0	0	0	3	IFT27	IFT27	IFT27		diff	diff	diff	0	0
cg09627567	1	0	NC_027912.1	71177698	71177747	100	50	0	0	2.00E-17	91.5	0	chr20	+	71177747	50	0	0	0	0	0	0	LOC100429078	LOC100429078	LOC100429078		diff	diff	diff	0	0
cg09627680	1	0	NC_027907.1	99286587	99286540	97.92	48	1	0	1.00E-14	82.4	0	chr15	-	99286540	47	1	0	0	0	0	1	RASEF	RASEF	RASEF		diff	diff	diff	0	0
cg09627744	1	0	NC_027912.1	61395364	61395413	98	50	1	0	9.00E-16	86	0	chr20	+	61395413	49	1	0	0	0	0	1	MON1B	MON1B	MON1B	MON1B	match	match	match	0	0
cg09627796	1	0	NC_027897.1	7995177	7995225	93.88	49	3	0	2.00E-12	75.2	0	chr5	+	7995177	46	3	0	0	0	0	3	SORCS2	SORCS2	SORCS2	SORCS2	match	match	match	0	0
cg09627878	1	0	NC_027893.1	39970590	39970541	100	50	0	0	2.00E-17	91.5	0	chr1	-	39970590	50	0	0	0	0	0	0	RIMS3	RIMS3	RIMS3	RIMS3	match	match	match	0	0
cg09628138	1	0	NC_027893.1	219627860	219627909	96	50	2	0	1.00E-14	82.4	0	chr1	+	219627860	48	2	0	0	0	0	2	CEP170	CEP170	CEP170	CEP170	match	match	match	0	0
cg09628195	1	0	NC_027893.1	120188749	120188700	94	50	3	0	5.00E-13	77	0	chr1	-	120188700	47	3	0	0	0	0	3	TBX15	TBX15	TBX15		diff	diff	diff	0	0
cg09628200	1	0	NC_027906.1	17399088	17399039	94	50	3	0	5.00E-13	77	0	chr14	-	17399039	47	3	0	0	0	0	3	LOC711084	LOC711084	LOC711084	OR4C15	diff	diff	diff	0	0
cg09628244	1	0	NC_027906.1	75137090	75137139	94	50	3	0	5.00E-13	77	0	chr14	+	75137090	47	3	0	1	1	1	2	FAM181B	FAM181B	FAM181B		diff	diff	diff	0	0
cg09628454	1	0	NC_027896.1	10568843	10568794	94	50	3	0	5.00E-13	77	0	chr4	-	10568843	47	3	0	0	0	0	3	LOC100426950	LOC100426950	LOC100426950	TFAP2A-AS1;TFAP2A	diff	diff	diff	0	0
cg09628488	1	0	NC_027900.1	120776191	120776240	98	50	1	0	9.00E-16	86	0	chr8	+	120776191	49	1	0	0	0	0	1	HAS2	HAS2	HAS2		diff	diff	diff	0	0
cg09628526	1	0	NC_027902.1	11097898	11097947	98	50	1	0	9.00E-16	86	0	chr10	+	11097898	49	1	0	1	1	1	0	LOC107000360	LOC107000360	LOC107000360	TSHZ2	diff	diff	diff	0	0
cg09628601	1	0	NC_027911.1	42386106	42386057	96	50	2	0	1.00E-14	82.4	0	chr19	-	42386106	48	2	0	0	0	0	2	NPAS1	NPAS1	NPAS1	NPAS1	match	match	match	0	0
cg09628707	1	0	NC_027902.1	19363537	19363488	94	50	3	0	5.00E-13	77	0	chr10	-	19363488	47	3	0	0	0	0	3	KCNS1	KCNS1	KCNS1	KCNS1	match	match	match	0	0
cg09628766	1	0	NC_027898.1	149951223	149951272	98	50	1	0	9.00E-16	86	0	chr6	+	149951223	49	1	0	0	0	0	1	LOC106998999	LOC106998999	LOC106998999	GLRA1	diff	diff	diff	0	0
cg09628822	1	0	NC_027899.1	37126165	37126116	98	50	1	0	9.00E-16	86	0	chr7	-	37126165	49	1	0	0	0	0	1	LOC106999194	LOC106999194	LOC106999194	RORA	diff	diff	diff	0	0
cg09628838	1	0	NC_027908.1	28555596	28555645	96	50	2	0	1.00E-14	82.4	0	chr16	+	28555645	48	2	0	0	0	0	2	C16H17orf102	C16H17orf102	C16H17orf102	C17orf102;TMEM132E	diff	diff	diff	0	0
cg09628931	1	0	NC_027906.1	9403912	9403961	94	50	3	0	5.00E-13	77	0	chr14	+	9403912	47	3	0	0	0	0	3	SAC3D1	SAC3D1	SAC3D1	SNX15;ARL2-SNX15	diff	diff	diff	0	0
cg09628975	1	0	NC_027899.1	84911236	84911285	98	50	1	0	9.00E-16	86	0	chr7	+	84911236	49	1	0	0	0	0	1	LOC100427019	LOC100427019	LOC100427019	THTPA	diff	diff	diff	0	0
cg09629053	1	0	NC_027903.1	32691960	32692009	96	50	2	0	1.00E-14	82.4	0	chr11	+	32691960	48	2	0	0	0	0	2	METTL20	METTL20	METTL20	C12orf72	diff	diff	diff	0	0
cg09629082	1	0	NC_027898.1	87384649	87384600	96	50	2	0	1.00E-14	82.4	0	chr6	-	87384649	48	2	0	0	1	1	1	POLR3G	POLR3G	POLR3G	POLR3G;MBLAC2	match	match	match	0	0
cg09629105	1	0	NC_027904.1	2066133	2066086	97.92	48	1	0	1.00E-14	82.4	0	chr12	-	2066133	47	1	0	0	0	0	1	LOC106992529	LOC106992529	LOC106992529		diff	diff	diff	0	0
cg09629169	1	0	NC_027895.1	3078800	3078751	92	50	4	0	6.00E-12	73.4	0	chr3	-	3078800	46	4	0	0	0	0	4	HSF2BP	HSF2BP	HSF2BP	RRP1B;HSF2BP	match	match	match	0	0
cg09629193	1	0	NC_027912.1	629481	629432	96	50	2	0	1.00E-14	82.4	0	chr20	-	629432	48	2	0	0	1	1	1	FAM195A	FAM195A	FAM195A	FAM195A	match	match	match	0	0
cg09629520	1	0	NC_027907.1	61235678	61235630	98	50	0	1	1.00E-14	82.4	0	chr15	-	61235678	48	1	0	0	0	0	1	LOC709348	LOC709348	LOC709348	LINC01239	diff	diff	diff	0	0
cg09629679	1	0	NC_027894.1	46882749	46882798	92	50	4	0	6.00E-12	73.4	0	chr2	+	46882749	46	4	0	0	0	0	4	LOC716130	LOC716130	LOC716130		diff	diff	diff	0	0
cg09629753	1	0	NC_027912.1	72842863	72842912	98	50	1	0	9.00E-16	86	0	chr20	+	72842863	49	1	0	0	0	0	1	BANP	BANP	BANP	RUNDC2C	diff	diff	diff	0	0
cg09629757	1	0	NC_027901.1	69451419	69451372	93.75	48	3	0	6.00E-12	73.4	0	chr9	-	69451372	45	3	0	0	0	0	3	MIR1296	MIR1296	MIR1296	JMJD1C	diff	diff	diff	0	0
cg09629937	1	0	NC_027901.1	39081286	39081237	96	50	2	0	1.00E-14	82.4	0	chr9	-	39081237	48	2	0	0	0	0	2	ZNF32	ZNF32	ZNF32	ZNF32-AS3	diff	diff	diff	0	0
cg09629968	1	0	NC_027899.1	6875088	6875135	92	50	2	1	7.00E-11	69.8	0	chr7	+	6875135	44	4	0	0	0	0	4	MTMR10	MTMR10	MTMR10	MTMR10	match	match	match	0	0
cg09630038	1	0	NC_027899.1	164159525	164159478	93.75	48	3	0	6.00E-12	73.4	0	chr7	-	164159525	45	3	0	0	0	0	3	PPP2R5C	PPP2R5C	PPP2R5C	PPP2R5C	match	match	match	0	0
cg09630090	1	0	NC_027895.1	182336421	182336470	92	50	4	0	6.00E-12	73.4	0	chr3	+	182336421	46	4	0	0	0	0	4	LOC100427658	LOC100427658	LOC100427658		diff	diff	diff	0	0
cg09630103	1	0	NC_027899.1	137791850	137791801	92	50	4	0	6.00E-12	73.4	0	chr7	-	137791850	46	4	0	0	1	1	3	JDP2	JDP2	JDP2		diff	diff	diff	0	0
cg09630287	1	0	NC_027900.1	133992483	133992534	96.15	52	0	1	1.00E-14	82.4	0	chr8	+	133992483	50	2	0	0	0	0	2	ZFAT	ZFAT	ZFAT	ZFAT	match	match	match	0	0
cg09630385	1	0	NC_027901.1	45527082	45527129	95.83	48	2	0	1.00E-13	78.8	0	chr9	+	45527129	46	2	0	0	0	0	2	BMPR1A	BMPR1A	BMPR1A		diff	diff	diff	0	0
cg09630437	1	0	NC_027911.1	2650297	2650248	94	50	3	0	5.00E-13	77	0	chr19	-	2650297	47	3	0	0	0	0	3	SLC39A3	SLC39A3	SLC39A3	SLC39A3	match	match	match	0	0
cg09630474	1	0	NC_027900.1	58607039	58606990	92	50	4	0	6.00E-12	73.4	0	chr8	-	58606990	46	4	0	0	0	0	4	LOC106999779	LOC106999779	LOC106999779	RAB2A	diff	diff	diff	0	0
cg09631075	1	0	NC_027893.1	10454029	10454078	100	50	0	0	2.00E-17	91.5	0	chr1	+	10454078	50	0	0	0	0	0	0	ANGPTL7	ANGPTL7	ANGPTL7	ANGPTL7;MTOR	match	match	match	0	0
cg09631123	1	0	NC_027893.1	208714068	208714019	92	50	4	0	6.00E-12	73.4	0	chr1	-	208714019	46	4	0	0	0	0	4	SIPA1L2	SIPA1L2	SIPA1L2	SIPA1L2	match	match	match	0	0
cg09631175	1	0	NC_027900.1	128769986	128769937	98	50	1	0	9.00E-16	86	0	chr8	-	128769986	49	1	0	0	0	0	1	LOC698674	LOC698674	LOC698674		diff	diff	diff	0	0
cg09631447	1	0	NC_027907.1	2356116	2356069	95.92	49	1	1	5.00E-13	77	0	chr15	-	2356116	46	2	0	0	0	0	2	LOC106993566	LOC106993566	LOC106993566		diff	diff	diff	0	0
cg09631472	1	0	NC_027901.1	57505194	57505150	100	45	0	0	1.00E-14	82.4	0	chr9	-	57505150	45	0	0	0	0	0	0	KAT6B	KAT6B	KAT6B	MYST4	diff	diff	diff	0	0
cg09631880	1	0	NC_027903.1	93566814	93566765	100	50	0	0	2.00E-17	91.5	0	chr11	-	93566765	50	0	0	0	0	0	0	LOC107000974	LOC107000974	LOC107000974	CRADD	diff	diff	diff	0	0
cg09631939	1	0	NC_027902.1	2375642	2375691	92	50	4	0	6.00E-12	73.4	0	chr10	+	2375691	46	4	0	1	1	1	3	TAF4	TAF4	TAF4	TAF4	match	match	match	0	0
cg09631974	1	0	NC_027904.1	77596202	77596251	98	50	1	0	9.00E-16	86	0	chr12	+	77596202	49	1	0	0	0	0	1	MSTN	MSTN	MSTN	MSTN	match	match	match	0	0
cg09632029	1	0	NC_027908.1	18840900	18840949	94	50	3	0	5.00E-13	77	0	chr16	+	18840900	47	3	0	0	0	0	3	SLC5A10	SLC5A10	SLC5A10	SLC5A10	match	match	match	0	0
cg09632152	1	0	NC_027898.1	139144675	139144626	92	50	4	0	6.00E-12	73.4	0	chr6	-	139144675	46	4	0	0	0	1	3	LOC700041	LOC700041	LOC700041	PCDHGB5;PCDHGA8;PCDHGA1;PCDHGA2;PCDHGA3;PCDHGB1;PCDHGA4;PCDHGB2;PCDHGA5;PCDHGB3;PCDHGA6;PCDHGA7;PCDHGB4	diff	diff	diff	0	0
cg09632185	1	0	NC_027901.1	110073414	110073463	98	50	1	0	9.00E-16	86	0	chr9	+	110073463	49	1	0	0	0	0	1	CCDC186	CCDC186	CCDC186	MIR2110;C10orf118	diff	diff	diff	0	0
cg09632220	1	0	NC_027913.1	60249769	60249720	94	50	3	0	5.00E-13	77	0	chrX	-	60249769	47	3	0	0	0	0	3	VSIG4	VSIG4	VSIG4	VSIG4	match	match	match	0	0
cg09632256	1	0	NC_027907.1	9533375	9533326	96	50	2	0	1.00E-14	82.4	0	chr15	-	9533375	48	2	0	0	0	0	2	C15H9orf106	C15H9orf106	C15H9orf106		diff	diff	diff	0	0
cg09632273	1	0	NC_027896.1	32597855	32597806	98	50	1	0	9.00E-16	86	0	chr4	-	32597806	49	1	0	0	0	0	1	DDAH2	DDAH2	DDAH2	DDAH2	match	match	match	0	0
cg09632303	1	0	NC_027904.1	70172114	70172163	98	50	1	0	9.00E-16	86	0	chr12	+	70172163	49	1	0	0	0	0	1	DUSP19	DUSP19	DUSP19	DUSP19	match	match	match	0	0
cg09632413	1	0	NC_027898.1	37616222	37616271	96	50	2	0	1.00E-14	82.4	0	chr6	+	37616222	48	2	0	0	0	0	2	LOC106998717	LOC106998717	LOC106998717	C5orf42	diff	diff	diff	0	0
cg09632544	1	0	NC_027893.1	218349780	218349733	91.67	48	4	0	7.00E-11	69.8	0	chr1	-	218349780	44	4	0	0	0	0	4	LOC106995194	LOC106995194	LOC106995194	EXO1	diff	diff	diff	0	0
cg09632715	1	0	NW_014890569.1	349	300	92	50	4	0	6.00E-12	73.4	0	scaffold176062	-	300	46	4	0	0	0	1	3	NA	NA	NA	DNM2	diff	diff	diff	0	0
cg09632790	1	0	NC_027902.1	37588520	37588568	91.84	49	4	0	2.00E-11	71.6	0	chr10	+	37588568	45	4	0	0	1	1	3	PRND	PRND	PRND		diff	diff	diff	0	0
cg09632876	1	0	NC_027912.1	12447663	12447614	96	50	2	0	1.00E-14	82.4	0	chr20	-	12447663	48	2	0	0	0	0	2	LOC106994955	LOC106994955	LOC106994955	SNX29	diff	diff	diff	0	0
cg09632887	1	0	NC_027902.1	49079376	49079331	97.83	46	1	0	1.00E-13	78.8	0	chr10	-	49079376	45	1	0	0	1	1	0	LOC107000496	LOC107000496	LOC107000496	LOC613266;MACROD2	diff	diff	diff	0	0
cg09632907	1	0	NC_027897.1	80580200	80580249	94	50	3	0	5.00E-13	77	0	chr5	+	80580200	47	3	0	0	0	0	3	GSX2	GSX2	GSX2		diff	diff	diff	0	0
cg09632936	1	0	NC_027897.1	40095696	40095647	94	50	3	0	5.00E-13	77	0	chr5	-	40095647	47	3	0	0	0	1	2	CHRNA9	CHRNA9	CHRNA9	CHRNA9	match	match	match	0	0
cg09632946	1	0	NC_027896.1	22368746	22368697	92	50	4	0	6.00E-12	73.4	0	chr4	-	22368697	46	4	0	1	1	1	3	LOC106997840	LOC106997840	LOC106997840	CASC15	diff	diff	diff	1	0
cg09633152	1	0	NC_027904.1	64254511	64254560	98	50	1	0	9.00E-16	86	0	chr12	+	64254560	49	1	0	0	0	0	1	HNRNPA3	HNRNPA3	HNRNPA3	HNRNPA3;MIR4444-1;MIR4444-2	match	match	match	0	0
cg09633197	1	0	NC_027894.1	168159026	168158978	94	50	2	1	6.00E-12	73.4	0	chr2	-	168159026	46	3	0	0	0	0	3	SRPRB	SRPRB	SRPRB	RAB6B	diff	diff	diff	0	0
cg09633209	1	0	NC_027894.1	47714167	47714118	98	50	1	0	9.00E-16	86	0	chr2	-	47714167	49	1	0	0	0	0	1	LOC106996804	LOC106996804	LOC106996804	TXNRD3	diff	diff	diff	0	0
cg09633240	1	0	NC_027912.1	16395831	16395782	96	50	2	0	1.00E-14	82.4	0	chr20	-	16395782	48	2	0	0	0	0	2	TRNAA-UGC	TRNAA-UGC	TRNAA-UGC		diff	diff	diff	0	0
cg09633439	1	0	NC_027904.1	70376846	70376895	100	50	0	0	2.00E-17	91.5	0	chr12	+	70376846	50	0	0	0	0	0	0	LOC100423237	LOC100423237	LOC100423237		diff	diff	diff	0	0
cg09633443	1	0	NC_027908.1	48702204	48702157	97.92	48	1	0	1.00E-14	82.4	0	chr16	-	48702204	47	1	0	0	0	0	1	AOC2	AOC2	AOC2	AOC2	match	match	match	0	0
cg09633568	1	0	NC_027894.1	89409265	89409216	98	50	1	0	9.00E-16	86	0	chr2	-	89409216	49	1	0	0	0	0	1	NEK4	NEK4	NEK4	NEK4	match	match	match	0	0
cg09633588	1	0	NC_027893.1	2875243	2875194	96	50	2	0	1.00E-14	82.4	0	chr1	-	2875194	48	2	0	0	0	0	2	C1H1orf174	C1H1orf174	C1H1orf174	LOC100133612;C1orf174	diff	diff	diff	0	0
cg09633593	1	0	NC_027907.1	7880719	7880670	94	50	3	0	5.00E-13	77	0	chr15	-	7880670	47	3	0	0	0	0	3	ABL1	ABL1	ABL1	ABL1	match	match	match	0	0
cg09633881	1	0	NC_027907.1	50949497	50949546	96	50	2	0	1.00E-14	82.4	0	chr15	+	50949497	48	2	0	0	0	0	2	APTX	APTX	APTX	APTX	match	match	match	0	0
cg09633973	1	0	NC_027908.1	1946669	1946620	96	50	2	0	1.00E-14	82.4	0	chr16	-	1946669	48	2	0	0	0	0	2	HIC1	HIC1	HIC1	HIC1	match	match	match	0	0
cg09634134	1	0	NC_027898.1	293601	293552	100	50	0	0	2.00E-17	91.5	0	chr6	-	293601	50	0	0	0	0	0	0	LOC723045	LOC723045	LOC723045	AHRR	diff	diff	diff	0	0
cg09634135	1	0	NC_027897.1	56538962	56538913	92	50	4	0	6.00E-12	73.4	0	chr5	-	56538962	46	4	0	0	0	0	4	LOC697475	LOC697475	LOC697475		diff	diff	diff	0	0
cg09634166	1	0	NC_027897.1	141541180	141541133	100	48	0	0	3.00E-16	87.8	0	chr5	-	141541180	48	0	0	0	0	0	0	IL15	IL15	IL15		diff	diff	diff	0	0
cg09634404	1	0	NC_027895.1	38827623	38827574	92	50	4	0	6.00E-12	73.4	0	chr3	-	38827623	46	4	0	0	0	0	4	AP5Z1	AP5Z1	AP5Z1	AP5Z1	match	match	match	0	0
cg09634455	1	0	NC_027906.1	58177693	58177644	100	50	0	0	2.00E-17	91.5	0	chr14	-	58177693	50	0	0	0	0	0	0	LMO1	LMO1	LMO1		diff	diff	diff	0	0
cg09634469	1	0	NC_027902.1	62874928	62874879	96	50	2	0	1.00E-14	82.4	0	chr10	-	62874879	48	2	0	0	0	0	2	SERPIND1	SERPIND1	SERPIND1	SERPIND1;PI4KA	match	match	match	0	0
cg09634744	1	0	NC_027898.1	170610961	170611009	95.92	49	2	0	4.00E-14	80.6	0	chr6	+	170610961	47	2	0	0	0	0	2	UBTD2	UBTD2	UBTD2	SH3PXD2B	diff	diff	diff	0	0
cg09634802	1	0	NC_027908.1	45864346	45864298	96	50	1	1	1.00E-13	78.8	0	chr16	-	45864346	47	2	0	0	0	0	2	THRA	THRA	THRA	THRA	match	match	match	0	0
cg09634861	1	0	NC_027899.1	92613675	92613724	92	50	4	0	6.00E-12	73.4	0	chr7	+	92613675	46	4	0	0	0	0	4	HECTD1	HECTD1	HECTD1	HECTD1	match	match	match	0	0
cg09634936	1	0	NC_027909.1	12634909	12634865	95.56	45	1	1	7.00E-11	69.8	0	chr17	-	12634909	43	2	0	0	0	0	2	KL	KL	KL		diff	diff	diff	0	0
cg09634950	1	0	NC_027907.1	83537074	83537122	91.84	49	4	0	2.00E-11	71.6	0	chr15	+	83537074	45	4	0	1	1	1	3	DMRT3	DMRT3	DMRT3		diff	diff	diff	0	0
cg09635036	1	0	NC_027912.1	62361221	62361172	94	50	3	0	5.00E-13	77	0	chr20	-	62361172	47	3	0	0	0	0	3	VAT1L	VAT1L	VAT1L	VAT1L	match	match	match	0	0
cg09635053	1	0	NC_027912.1	957389	957340	100	50	0	0	2.00E-17	91.5	0	chr20	-	957340	50	0	0	0	0	0	0	SOX8	SOX8	SOX8	SOX8	match	match	match	0	0
cg09635067	1	0	NC_027893.1	160804918	160804869	100	50	0	0	2.00E-17	91.5	0	chr1	-	160804869	50	0	0	0	0	0	0	RAB29	RAB29	RAB29	RAB7L1	diff	diff	diff	0	0
cg09635232	1	0	NC_027893.1	140651656	140651607	96	50	2	0	1.00E-14	82.4	0	chr1	-	140651607	48	2	0	0	0	0	2	ENAH	ENAH	ENAH	ENAH	match	match	match	0	0
cg09635353	1	0	NC_027893.1	15773846	15773894	100	49	0	0	7.00E-17	89.7	0	chr1	+	15773846	49	0	0	0	0	0	0	SDHB	SDHB	SDHB	PADI2	diff	diff	diff	0	0
cg09635369	1	0	NC_027903.1	110846242	110846192	94.12	51	2	1	2.00E-12	75.2	0	chr11	-	110846192	48	3	0	0	0	0	3	LOC711766	LOC711766	LOC711766	CCDC63	diff	diff	diff	0	0
cg09635395	1	0	NC_027897.1	145527703	145527654	96	50	2	0	1.00E-14	82.4	0	chr5	-	145527654	48	2	0	0	0	0	2	C5H4orf51	C5H4orf51	C5H4orf51	C4orf51	diff	diff	diff	0	0
cg09635586	1	0	NC_027912.1	11791192	11791144	93.88	49	3	0	2.00E-12	75.2	0	chr20	-	11791144	46	3	0	0	0	0	3	TXNDC11	TXNDC11	TXNDC11	TXNDC11	match	match	match	0	0
cg09635617	1	0	NC_027910.1	110025	109976	98	50	1	0	9.00E-16	86	0	chr18	-	110025	49	1	0	0	0	0	1	LOC106994412	LOC106994412	LOC106994412		diff	diff	diff	0	0
cg09635738	1	0	NW_014947271.1	307	356	100	50	0	0	2.00E-17	91.5	0	scaffold227094	+	307	50	0	0	0	0	0	0	NA	NA	NA		diff	diff	diff	0	0
cg09635768	1	0	NC_027893.1	7690763	7690812	98	50	1	0	9.00E-16	86	0	chr1	+	7690763	49	1	0	0	0	0	1	LOC106999854	LOC106999854	LOC106999854	RERE	diff	diff	diff	0	0
cg09635784	1	0	NC_027903.1	28259593	28259642	96	50	2	0	1.00E-14	82.4	0	chr11	+	28259642	48	2	0	0	0	0	2	STK38L	STK38L	STK38L	STK38L	match	match	match	0	0
cg09635866	1	0	NC_027912.1	70255706	70255755	100	50	0	0	2.00E-17	91.5	0	chr20	+	70255755	50	0	0	0	0	0	0	GINS2	GINS2	GINS2		diff	diff	diff	0	0
cg09635984	1	0	NC_027905.1	40251423	40251374	100	50	0	0	2.00E-17	91.5	0	chr13	-	40251423	50	0	0	0	0	0	0	THUMPD2	THUMPD2	THUMPD2	TMEM178	diff	diff	diff	0	0
cg09635994	1	0	NC_027902.1	92769012	92768963	100	50	0	0	2.00E-17	91.5	0	chr10	-	92768963	50	0	0	0	0	0	0	ACR	ACR	ACR	SHANK3	diff	diff	diff	0	0
cg09636063	1	0	NC_027896.1	107430580	107430629	100	50	0	0	2.00E-17	91.5	0	chr4	+	107430629	50	0	0	0	0	0	0	TMEM181	TMEM181	TMEM181	TMEM181	match	match	match	0	0
cg09636079	1	0	NC_027901.1	99389472	99389521	98	50	1	0	9.00E-16	86	0	chr9	+	99389521	49	1	0	0	0	0	1	NEURL1	NEURL1	NEURL1	NEURL	diff	diff	diff	0	0
cg09636245	1	0	NC_027906.1	58900541	58900493	94	50	1	2	7.00E-11	69.8	0	chr14	-	58900541	46	3	0	0	0	0	3	LOC710527	LOC710527	LOC710527		diff	diff	diff	0	0
cg09636302	1	0	NC_027903.1	95844525	95844476	94	50	3	0	5.00E-13	77	0	chr11	-	95844476	47	3	0	0	0	0	3	HAL	HAL	HAL	HAL	match	match	match	0	0
cg09636313	1	0	NC_027912.1	73845562	73845606	100	45	0	0	1.00E-14	82.4	0	chr20	+	73845562	45	0	0	0	0	0	0	CBFA2T3	CBFA2T3	CBFA2T3		diff	diff	diff	0	0
cg09636459	1	0	NC_027893.1	139279995	139280044	98	50	1	0	9.00E-16	86	0	chr1	+	139279995	49	1	0	0	0	0	1	LOC694687	LOC694687	LOC694687	OBSCN	diff	diff	diff	0	0
cg09636525	1	0	NC_027897.1	7278794	7278843	94	50	3	0	5.00E-13	77	0	chr5	+	7278794	47	3	0	0	0	0	3	LOC106998243	LOC106998243	LOC106998243	TADA2B	diff	diff	diff	0	0
cg09636547	1	0	NC_027894.1	93902075	93902124	96	50	2	0	1.00E-14	82.4	0	chr2	+	93902124	48	2	0	0	0	0	2	PFKFB4	PFKFB4	PFKFB4	PFKFB4	match	match	match	0	0
cg09636656	1	0	NC_027899.1	139733665	139733616	96	50	2	0	1.00E-14	82.4	0	chr7	-	139733665	48	2	0	0	0	0	2	GSTZ1	GSTZ1	GSTZ1	POMT2	diff	diff	diff	0	0
cg09636706	1	0	NC_027911.1	33699138	33699187	100	50	0	0	2.00E-17	91.5	0	chr19	+	33699138	50	0	0	0	0	0	0	WDR87	WDR87	WDR87	WDR87	match	match	match	1	0
cg09636727	1	0	NC_027893.1	77064774	77064823	92	50	4	0	6.00E-12	73.4	0	chr1	+	77064774	46	4	0	0	0	0	4	LOC106999267	LOC106999267	LOC106999267	ST6GALNAC5	diff	diff	diff	0	0
cg09636905	1	0	NC_027913.1	124050345	124050394	96	50	2	0	1.00E-14	82.4	0	chrX	+	124050345	48	2	0	0	0	0	2	AIFM1	AIFM1	AIFM1	AIFM1	match	match	match	0	0
cg09637004	1	0	NC_027893.1	40332390	40332341	94	50	3	0	5.00E-13	77	0	chr1	-	40332341	47	3	0	0	0	0	3	SLFNL1	SLFNL1	SLFNL1	SLFNL1	match	match	match	0	0
cg09637024	1	0	NC_027900.1	6572452	6572501	92	50	4	0	6.00E-12	73.4	0	chr8	+	6572452	46	4	0	0	0	0	4	MCPH1	MCPH1	MCPH1	MCPH1	match	match	match	0	0
cg09637050	1	0	NC_027907.1	107282455	107282406	96	50	2	0	1.00E-14	82.4	0	chr15	-	107282406	48	2	0	0	0	0	2	LOC106993837	LOC106993837	LOC106993837		diff	diff	diff	0	0
cg09637100	1	0	NC_027906.1	58359410	58359459	100	50	0	0	2.00E-17	91.5	0	chr14	+	58359410	50	0	0	0	0	0	0	RIC3	RIC3	RIC3	RIC3	match	match	match	0	0
cg09637162	1	0	NC_027893.1	7034110	7034061	96	50	2	0	1.00E-14	82.4	0	chr1	-	7034110	48	2	0	0	0	0	2	TNFRSF9	TNFRSF9	TNFRSF9		diff	diff	diff	0	0
cg09637273	1	0	NC_027908.1	31802818	31802769	92	50	4	0	6.00E-12	73.4	0	chr16	-	31802818	46	4	0	0	0	0	4	MRPS23	MRPS23	MRPS23		diff	diff	diff	0	0
cg09637356	1	0	NC_027898.1	139410105	139410154	96	50	2	0	1.00E-14	82.4	0	chr6	+	139410105	48	2	0	0	0	0	2	HDAC3	HDAC3	HDAC3	HDAC3	match	match	match	0	0
cg09637363	1	0	NC_027906.1	4981752	4981801	100	50	0	0	2.00E-17	91.5	0	chr14	+	4981752	50	0	0	0	0	0	0	CCND1	CCND1	CCND1	CCND1	match	match	match	0	0
cg09637405	1	0	NC_027897.1	85973924	85973973	96	50	2	0	1.00E-14	82.4	0	chr5	+	85973924	48	2	0	0	0	0	2	DSPP	DSPP	DSPP	DSPP	match	match	match	0	0
cg09637449	1	0	NC_027901.1	60647606	60647557	92	50	4	0	6.00E-12	73.4	0	chr9	-	60647606	46	4	0	0	0	0	4	C9H10orf105	C9H10orf105	C9H10orf105	C10orf105;CDH23	diff	diff	diff	0	0
cg09637470	1	0	NC_027906.1	102996217	102996168	100	50	0	0	2.00E-17	91.5	0	chr14	-	102996217	50	0	0	0	0	0	0	ZC3H12C	ZC3H12C	ZC3H12C	ZC3H12C	match	match	match	0	0
cg09637723	1	0	NC_027894.1	92387768	92387719	92	50	4	0	6.00E-12	73.4	0	chr2	-	92387768	46	4	0	0	0	0	4	MON1A	MON1A	MON1A	MON1A	match	match	match	0	0
cg09637747	1	0	NC_027908.1	4990524	4990573	94	50	3	0	5.00E-13	77	0	chr16	+	4990524	47	3	0	0	0	0	3	SLC52A1	SLC52A1	SLC52A1	GPR172B	diff	diff	diff	0	0
cg09637757	1	0	NC_027900.1	102583960	102583911	96	50	2	0	1.00E-14	82.4	0	chr8	-	102583911	48	2	0	0	0	0	2	LOC106999898	LOC106999898	LOC106999898	RIMS2	diff	diff	diff	0	0
cg09637762	1	0	NC_027893.1	31581921	31581872	96	50	2	0	1.00E-14	82.4	0	chr1	-	31581921	48	2	0	0	0	0	2	ZBTB8B	ZBTB8B	ZBTB8B		diff	diff	diff	0	0
cg09637934	1	0	NC_027907.1	104214535	104214583	92	50	3	1	7.00E-11	69.8	0	chr15	+	104214583	45	4	0	0	0	0	4	LOC100424499	LOC100424499	LOC100424499		diff	diff	diff	0	0
cg09638001	1	0	NC_027902.1	18621317	18621268	100	50	0	0	2.00E-17	91.5	0	chr10	-	18621268	50	0	0	0	0	0	0	NEURL2	NEURL2	NEURL2	CTSA;NEURL2	match	match	match	1	0
cg09638113	1	0	NC_027908.1	69476117	69476166	94	50	3	0	5.00E-13	77	0	chr16	+	69476117	47	3	0	0	0	0	3	GALK1	GALK1	GALK1	GALK1	match	match	match	0	0
cg09638264	1	0	NC_027904.1	110237529	110237480	96	50	2	0	1.00E-14	82.4	0	chr12	-	110237529	48	2	0	0	0	1	1	DAW1	DAW1	DAW1	WDR69	diff	diff	diff	0	0
cg09638286	1	0	NC_027899.1	129308901	129308950	92	50	4	0	6.00E-12	73.4	0	chr7	+	129308950	46	4	0	0	0	0	4	FAM71D	FAM71D	FAM71D	GPHN	diff	diff	diff	0	0
cg09638344	1	0	NC_027897.1	6495268	6495220	95.92	49	2	0	4.00E-14	80.6	0	chr5	-	6495220	47	2	0	0	0	0	2	WFS1	WFS1	WFS1	WFS1	match	match	match	0	0
cg09638395	1	0	NC_027899.1	2732994	2733043	98	50	1	0	9.00E-16	86	0	chr7	+	2733043	49	1	0	0	0	0	1	ATP10A	ATP10A	ATP10A	ATP10A	match	match	match	0	0
cg09638407	1	0	NC_027894.1	158728743	158728694	98	50	1	0	9.00E-16	86	0	chr2	-	158728743	49	1	0	0	0	0	1	CHST2	CHST2	CHST2	CHST2	match	match	match	0	0
cg09638473	1	0	NC_027900.1	57329033	57329082	94	50	3	0	5.00E-13	77	0	chr8	+	57329082	47	3	0	0	0	0	3	TOX	TOX	TOX		diff	diff	diff	0	0
cg09638556	1	0	NC_027898.1	37880996	37880947	96	50	2	0	1.00E-14	82.4	0	chr6	-	37880947	48	2	0	1	1	1	1	WDR70	WDR70	WDR70	NUP155	diff	diff	diff	0	0
cg09638651	1	0	NC_027908.1	46645131	46645180	100	50	0	0	2.00E-17	91.5	0	chr16	+	46645180	50	0	0	0	0	0	0	KRT10	KRT10	KRT10	KRT10;TMEM99	match	match	match	0	0
cg09638668	1	0	NC_027903.1	106473166	106473215	92	50	4	0	6.00E-12	73.4	0	chr11	+	106473166	46	4	0	0	0	0	4	RFX4	RFX4	RFX4	RFX4	match	match	match	0	0
cg09638704	1	0	NC_027893.1	224120592	224120543	98	50	1	0	9.00E-16	86	0	chr1	-	224120592	49	1	0	0	0	0	1	LOC700931	LOC700931	LOC700931	OR2W5	diff	diff	diff	0	0
cg09638793	1	0	NC_027911.1	13132434	13132387	95.83	48	2	0	1.00E-13	78.8	0	chr19	-	13132387	46	2	0	0	0	0	2	STX10	STX10	STX10	STX10;IER2	match	match	match	0	0
cg09638873	1	0	NC_027897.1	4588197	4588246	94	50	3	0	5.00E-13	77	0	chr5	+	4588246	47	3	0	0	0	0	3	NSG1	NSG1	NSG1		diff	diff	diff	0	0
cg09639094	1	0	NC_027897.1	170306634	170306585	98	50	1	0	9.00E-16	86	0	chr5	-	170306634	49	1	0	0	0	0	1	AADAT	AADAT	AADAT	AADAT	match	match	match	0	0
cg09639151	1	0	NC_027898.1	139188915	139188964	96	50	2	0	1.00E-14	82.4	0	chr6	+	139188964	48	2	0	0	0	0	2	LOC100430879	LOC100430879	LOC100430879	PCDHGA4;PCDHGA11;PCDHGA9;PCDHGA1;PCDHGB1;PCDHGB6;PCDHGA12;PCDHGB3;PCDHGB7;PCDHGA6;PCDHGA8;PCDHGA10;PCDHGA5;PCDHGB4;PCDHGA3;PCDHGA2;PCDHGA7;PCDHGB2;PCDHGB5	diff	diff	diff	0	0
cg09639230	1	0	NC_027908.1	1638034	1637985	94	50	3	0	5.00E-13	77	0	chr16	-	1637985	47	3	0	0	0	0	3	SERPINF2	SERPINF2	SERPINF2	SERPINF2	match	match	match	0	0
cg09639547	1	0	NC_027898.1	91605399	91605448	94	50	3	0	5.00E-13	77	0	chr6	+	91605399	47	3	0	0	0	0	3	KIAA0825	KIAA0825	KIAA0825	C5orf36;ANKRD32	diff	diff	diff	0	0
cg09639556	1	0	NC_027903.1	128986511	128986563	90.57	53	2	1	2.00E-11	71.6	0	chr11	+	128986563	48	5	0	0	0	0	5	SLC15A4	SLC15A4	SLC15A4		diff	diff	diff	1	0
cg09639604	1	0	NC_027897.1	2616610	2616659	92	50	4	0	6.00E-12	73.4	0	chr5	+	2616610	46	4	0	0	1	1	3	LOC722333	LOC722333	LOC722333	ZFYVE28	diff	diff	diff	0	0
cg09639643	1	0	NC_027893.1	28621386	28621435	96	50	2	0	1.00E-14	82.4	0	chr1	+	28621386	48	2	0	0	0	0	2	LOC106997351	LOC106997351	LOC106997351		diff	diff	diff	0	0
cg09639679	1	0	NC_027904.1	124215591	124215641	96.08	51	1	1	4.00E-14	80.6	0	chr12	+	124215591	49	2	0	0	0	0	2	FARP2	FARP2	FARP2	FARP2	match	match	match	0	0
cg09639715	1	0	NC_027908.1	50802211	50802260	96	50	2	0	1.00E-14	82.4	0	chr16	+	50802211	48	2	0	0	1	1	1	GFAP	GFAP	GFAP	GFAP	match	match	match	0	0
cg09639725	1	0	NC_027901.1	129297529	129297576	93.75	48	3	0	6.00E-12	73.4	0	chr9	+	129297576	45	3	0	0	0	0	3	LOC719701	LOC719701	LOC719701	GPR123	diff	diff	diff	0	0
cg09639731	1	0	NC_027902.1	60205508	60205557	98	50	1	0	9.00E-16	86	0	chr10	+	60205508	49	1	0	0	0	0	1	LOC100430928	LOC100430928	LOC100430928	MICAL3	diff	diff	diff	0	0
cg09639735	1	0	NC_027906.1	56179899	56179948	100	50	0	0	2.00E-17	91.5	0	chr14	+	56179948	50	0	0	0	0	0	0	ADM	ADM	ADM	ADM	match	match	match	0	0
cg09639752	1	0	NC_027907.1	3260182	3260231	96	50	2	0	1.00E-14	82.4	0	chr15	+	3260231	48	2	0	0	0	0	2	OLFM1	OLFM1	OLFM1	OLFM1	match	match	match	0	0
cg09640065	1	0	NC_027904.1	29039757	29039806	92	50	4	0	6.00E-12	73.4	0	chr12	+	29039757	46	4	0	0	0	0	4	LOC100426752	LOC100426752	LOC100426752		diff	diff	diff	0	0
cg09640135	1	0	NW_014986319.1	344	295	92	50	4	0	6.00E-12	73.4	0	scaffold262237	-	295	46	4	0	0	0	0	4	NA	NA	NA		diff	diff	diff	0	0
cg09640310	1	0	NC_027894.1	192268844	192268797	95.83	48	2	0	1.00E-13	78.8	0	chr2	-	192268844	46	2	0	0	0	0	2	RTP4	RTP4	RTP4		diff	diff	diff	0	0
cg09640356	1	0	NC_027907.1	100188558	100188607	98	50	1	0	9.00E-16	86	0	chr15	+	100188607	49	1	0	0	0	0	1	GKAP1	GKAP1	GKAP1		diff	diff	diff	0	0
cg09640373	1	0	NC_027897.1	184547903	184547854	100	50	0	0	2.00E-17	91.5	0	chr5	-	184547903	50	0	0	0	0	0	0	LOC106998602	LOC106998602	LOC106998602	ENPP6	diff	diff	diff	0	0
cg09640528	1	0	NC_027911.1	18093489	18093538	94	50	3	0	5.00E-13	77	0	chr19	+	18093489	47	3	0	0	0	0	3	MAST3	MAST3	MAST3	IL12RB1	diff	diff	diff	0	0
cg09640555	1	0	NC_027897.1	58070717	58070668	100	50	0	0	2.00E-17	91.5	0	chr5	-	58070717	50	0	0	0	0	0	0	CCDC158	CCDC158	CCDC158	SHROOM3	diff	diff	diff	0	0
cg09640691	1	0	NC_027907.1	94607326	94607277	94	50	3	0	5.00E-13	77	0	chr15	-	94607326	47	3	0	0	0	0	3	PSAT1	PSAT1	PSAT1	PSAT1	match	match	match	0	0
cg09640693	1	0	NC_027911.1	31979012	31978963	100	50	0	0	2.00E-17	91.5	0	chr19	-	31979012	50	0	0	0	0	0	0	CLIP3	CLIP3	CLIP3	LOC101927572;THAP8	diff	diff	diff	0	0
cg09640862	1	0	NC_027893.1	115549693	115549644	92	50	4	0	6.00E-12	73.4	0	chr1	-	115549693	46	4	0	0	0	0	4	TRIM33	TRIM33	TRIM33	TRIM33	match	match	match	0	0
cg09640960	1	0	NC_027902.1	2165853	2165902	98	50	1	0	9.00E-16	86	0	chr10	+	2165902	49	1	0	0	0	0	1	HRH3	HRH3	HRH3	HRH3	match	match	match	0	0
cg09641027	1	0	NC_027909.1	92333658	92333707	96	50	2	0	1.00E-14	82.4	0	chr17	+	92333707	48	2	0	0	0	0	2	CARKD	CARKD	CARKD	CARS2	diff	diff	diff	0	0
cg09641077	1	0	NC_027894.1	85322757	85322708	98	50	1	0	9.00E-16	86	0	chr2	-	85322757	49	1	0	0	0	0	1	LOC106996901	LOC106996901	LOC106996901	ARHGEF3	diff	diff	diff	0	0
cg09641096	1	0	NC_027901.1	39061794	39061745	98	50	1	0	9.00E-16	86	0	chr9	-	39061745	49	1	0	0	0	0	1	ZNF32	ZNF32	ZNF32	ZNF32-AS1;ZNF32;ZNF32-AS2;ZNF32-AS3	match	match	match	0	0
cg09641127	1	0	NC_027905.1	10065981	10065932	96	50	2	0	1.00E-14	82.4	0	chr13	-	10065932	48	2	0	0	0	0	2	KLF11	KLF11	KLF11	KLF11	match	match	match	0	0
cg09641132	1	0	NC_027899.1	46802973	46802924	96	50	2	0	1.00E-14	82.4	0	chr7	-	46802924	48	2	0	0	0	0	2	LOC695672	LOC695672	LOC695672		diff	diff	diff	0	0
cg09641202	1	0	NC_027900.1	6727277	6727326	94	50	3	0	5.00E-13	77	0	chr8	+	6727277	47	3	0	0	0	0	3	ANGPT2	ANGPT2	ANGPT2	ANGPT2;MCPH1	match	match	match	0	0
cg09641248	1	0	NC_027899.1	71440579	71440530	92	50	4	0	6.00E-12	73.4	0	chr7	-	71440579	46	4	0	0	0	0	4	LOC106999299	LOC106999299	LOC106999299		diff	diff	diff	0	0
cg09641622	1	0	NC_027902.1	60412457	60412408	96	50	2	0	1.00E-14	82.4	0	chr10	-	60412408	48	2	0	0	0	0	2	PEX26	PEX26	PEX26	PEX26	match	match	match	0	0
cg09641623	1	0	NC_027912.1	68889387	68889436	94	50	3	0	5.00E-13	77	0	chr20	+	68889387	47	3	0	0	0	0	3	TAF1C	TAF1C	TAF1C	TAF1C	match	match	match	0	0
cg09641642	1	0	NC_027906.1	57749167	57749118	98	50	1	0	9.00E-16	86	0	chr14	-	57749167	49	1	0	0	0	0	1	LOC106993341	LOC106993341	LOC106993341	ST5	diff	diff	diff	0	0
cg09641660	1	0	NC_027893.1	26756255	26756206	94	50	3	0	5.00E-13	77	0	chr1	-	26756255	47	3	0	0	0	0	3	THEMIS2	THEMIS2	THEMIS2	THEMIS2	match	match	match	0	0
cg09641663	1	0	NC_027894.1	189111075	189111124	96	50	2	0	1.00E-14	82.4	0	chr2	+	189111075	48	2	0	0	0	0	2	ZNF860	ZNF860	ZNF860	OSBPL10	diff	diff	diff	0	0
cg09641689	1	0	NC_027912.1	38981491	38981442	100	50	0	0	2.00E-17	91.5	0	chr20	-	38981491	50	0	0	0	0	0	0	IRX5	IRX5	IRX5	IRX5	match	match	match	0	0
cg09641723	1	0	NC_027905.1	1834431	1834480	94	50	3	0	5.00E-13	77	0	chr13	+	1834480	47	3	0	0	0	0	3	LOC721664	LOC721664	LOC721664	MYT1L	diff	diff	diff	0	0
cg09641728	1	0	NC_027900.1	38584188	38584139	98	50	1	0	9.00E-16	86	0	chr8	-	38584139	49	1	0	0	0	0	1	PLPP5	PLPP5	PLPP5	WHSC1L1	diff	diff	diff	0	0
cg09641761	1	0	NC_027899.1	134236639	134236688	94	50	3	0	5.00E-13	77	0	chr7	+	134236688	47	3	0	0	1	1	2	RGS6	RGS6	RGS6	RGS6	match	match	match	0	0
cg09641848	1	0	NC_027907.1	94579586	94579538	93.88	49	3	0	2.00E-12	75.2	0	chr15	-	94579586	46	3	0	0	0	0	3	PSAT1	PSAT1	PSAT1	PSAT1	match	match	match	0	0
cg09641854	1	0	NC_027898.1	140817955	140818003	93.88	49	3	0	2.00E-12	75.2	0	chr6	+	140818003	46	3	0	0	0	0	3	LOC106998979	LOC106998979	LOC106998979	ARHGAP26	diff	diff	diff	0	0
cg09641879	1	0	NC_027895.1	181899085	181899131	100	47	0	0	9.00E-16	86	0	chr3	+	181899131	47	0	0	0	0	0	0	RBM33	RBM33	RBM33		diff	diff	diff	0	0
cg09642020	1	0	NC_027907.1	1842950	1842901	96	50	2	0	1.00E-14	82.4	0	chr15	-	1842950	48	2	0	0	0	0	2	C15H9orf163	C15H9orf163	C15H9orf163	C9orf163	diff	diff	diff	0	0
cg09642090	1	0	NC_027906.1	118161199	118161248	94	50	3	0	5.00E-13	77	0	chr14	+	118161248	47	3	0	0	0	0	3	LOC717002	LOC717002	LOC717002	PKNOX2	diff	diff	diff	0	0
cg09642160	1	0	NC_027898.1	74583709	74583660	94	50	3	0	5.00E-13	77	0	chr6	-	74583660	47	3	0	0	0	0	3	LOC106998815	LOC106998815	LOC106998815	LOC101929154	diff	diff	diff	0	0
cg09642357	1	0	NC_027908.1	45429748	45429797	96	50	2	0	1.00E-14	82.4	0	chr16	+	45429797	48	2	0	0	0	0	2	STARD3	STARD3	STARD3	STARD3	match	match	match	0	0
cg09642369	1	0	NC_027894.1	184120345	184120394	92	50	4	0	6.00E-12	73.4	0	chr2	+	184120345	46	4	0	0	0	0	4	LOC106997146	LOC106997146	LOC106997146	NEK10	diff	diff	diff	0	0
cg09642408	1	0	NC_027899.1	79430627	79430578	96	50	2	0	1.00E-14	82.4	0	chr7	-	79430578	48	2	0	0	1	1	1	LOC106999309	LOC106999309	LOC106999309		diff	diff	diff	0	0
cg09642498	1	0	NC_027908.1	72175856	72175905	96	50	2	0	1.00E-14	82.4	0	chr16	+	72175905	48	2	0	0	0	0	2	LOC106994149	LOC106994149	LOC106994149	SOCS3;LOC101928674	diff	diff	diff	0	0
cg09642507	1	0	NC_027908.1	22931550	22931599	100	50	0	0	2.00E-17	91.5	0	chr16	+	22931550	50	0	0	0	0	0	0	FLOT2	FLOT2	FLOT2	FLOT2	match	match	match	0	0
cg09642525	1	0	NC_027912.1	70053992	70054041	100	50	0	0	2.00E-17	91.5	0	chr20	+	70053992	50	0	0	0	0	0	0	GSE1	GSE1	GSE1		diff	diff	diff	0	0
cg09642640	1	0	NC_027904.1	56316944	56316993	96	50	2	0	1.00E-14	82.4	0	chr12	+	56316993	48	2	0	0	0	0	2	LRP2	LRP2	LRP2		diff	diff	diff	0	0
cg09642857	1	0	NC_027903.1	132893191	132893239	93.88	49	2	1	2.00E-11	71.6	0	chr11	+	132893191	46	3	0	0	0	0	3	LOC106992520	LOC106992520	LOC106992520		diff	diff	diff	0	0
cg09643136	1	0	NC_027904.1	104562392	104562343	98	50	1	0	9.00E-16	86	0	chr12	-	104562392	49	1	0	0	0	0	1	LOC100423106	LOC100423106	LOC100423106		diff	diff	diff	0	0
cg09643139	1	0	NC_027900.1	56840731	56840779	100	49	0	0	7.00E-17	89.7	0	chr8	+	56840779	49	0	0	0	0	0	0	LOC106999777	LOC106999777	LOC106999777	TOX	diff	diff	diff	0	0
cg09643312	1	0	NC_027904.1	46505540	46505491	94	50	3	0	5.00E-13	77	0	chr12	-	46505540	47	3	0	0	0	0	3	CD302	CD302	CD302	CD302	match	match	match	0	0
cg09643313	1	0	NC_027895.1	120260803	120260852	100	50	0	0	2.00E-17	91.5	0	chr3	+	120260803	50	0	0	0	0	0	0	PPP1R9A	PPP1R9A	PPP1R9A	PPP1R9A	match	match	match	0	0
cg09643340	1	0	NC_027906.1	122152922	122152971	100	50	0	0	2.00E-17	91.5	0	chr14	+	122152922	50	0	0	0	0	0	0	BARX2	BARX2	BARX2		diff	diff	diff	0	0
cg09643350	1	0	NC_027896.1	63850395	63850445	92.31	52	1	2	7.00E-11	69.8	0	chr4	+	63850395	47	4	0	0	0	0	4	LOC714343	LOC714343	LOC714343	MCART3P	diff	diff	diff	0	0
cg09643371	1	0	NC_027903.1	47315933	47315982	100	50	0	0	2.00E-17	91.5	0	chr11	+	47315982	50	0	0	0	0	0	0	PRKAG1	PRKAG1	PRKAG1	MLL2	diff	diff	diff	0	0
cg09643404	1	0	NC_027908.1	49792371	49792322	94	50	3	0	5.00E-13	77	0	chr16	-	49792371	47	3	0	0	0	0	3	PPY	PPY	PPY	PPY	match	match	match	0	0
cg09643575	1	0	NC_027902.1	25970813	25970862	98	50	1	0	9.00E-16	86	0	chr10	+	25970813	49	1	0	0	0	0	1	RPRD1B	RPRD1B	RPRD1B		diff	diff	diff	0	0
cg09643587	1	0	NC_027894.1	29169258	29169307	100	50	0	0	2.00E-17	91.5	0	chr2	+	29169307	50	0	0	0	0	0	0	CD47	CD47	CD47	CD47	match	match	match	0	0
cg09643752	1	0	NC_027895.1	84754768	84754719	98	50	1	0	9.00E-16	86	0	chr3	-	84754768	49	1	0	0	0	0	1	IGF2BP3	IGF2BP3	IGF2BP3		diff	diff	diff	0	0
cg09644153	1	0	NC_027912.1	3642094	3642144	94.12	51	2	1	2.00E-12	75.2	0	chr20	+	3642094	48	3	0	0	0	0	3	ZNF75A	ZNF75A	ZNF75A		diff	diff	diff	0	0
cg09644157	1	0	NC_027903.1	124553198	124553247	100	50	0	0	2.00E-17	91.5	0	chr11	+	124553247	50	0	0	0	0	0	0	LOC106992491	LOC106992491	LOC106992491	NCOR2	diff	diff	diff	0	0
cg09644164	1	0	NC_027896.1	23619315	23619272	95.45	44	2	0	2.00E-11	71.6	0	chr4	-	23619315	42	2	0	0	0	0	2	LOC106997844	LOC106997844	LOC106997844		diff	diff	diff	0	0
cg09644238	1	0	NC_027894.1	89808514	89808563	98	50	1	0	9.00E-16	86	0	chr2	+	89808514	49	1	0	0	0	0	1	BAP1	BAP1	BAP1	BAP1	match	match	match	0	0
cg09644244	1	0	NC_027901.1	24885306	24885355	96	50	2	0	1.00E-14	82.4	0	chr9	+	24885355	48	2	0	0	0	0	2	ARHGAP21	ARHGAP21	ARHGAP21	ARHGAP21	match	match	match	0	0
cg09644309	1	0	NC_027909.1	52561321	52561272	100	50	0	0	2.00E-17	91.5	0	chr17	-	52561272	50	0	0	0	0	0	0	LOC106994303	LOC106994303	LOC106994303	DACH1	diff	diff	diff	0	0
cg09644562	1	0	NC_027896.1	127439425	127439376	92	50	4	0	6.00E-12	73.4	0	chr4	-	127439376	46	4	0	0	0	0	4	LOC106998103	LOC106998103	LOC106998103		diff	diff	diff	0	0
cg09644605	1	0	NC_027907.1	42883875	42883924	92	50	4	0	6.00E-12	73.4	0	chr15	+	42883924	46	4	0	0	0	0	4	IPPK	IPPK	IPPK	IPPK	match	match	match	0	0
cg09644707	1	0	NC_027903.1	114494503	114494454	94	50	3	0	5.00E-13	77	0	chr11	-	114494503	47	3	0	0	0	0	3	LOC107001027	LOC107001027	LOC107001027		diff	diff	diff	0	0
cg09644779	1	0	NC_027906.1	65138206	65138255	94	50	3	0	5.00E-13	77	0	chr14	+	65138206	47	3	0	0	0	1	2	FCHSD2	FCHSD2	FCHSD2		diff	diff	diff	0	0
cg09644830	1	0	NC_027894.1	52745642	52745689	91.67	48	4	0	7.00E-11	69.8	0	chr2	+	52745642	44	4	0	0	0	0	4	LOC100428118	LOC100428118	LOC100428118	LOC285375	diff	diff	diff	0	0
cg09644974	1	0	NC_027904.1	63509570	63509619	94	50	3	0	5.00E-13	77	0	chr12	+	63509619	47	3	0	0	0	0	3	LOC701656	LOC701656	LOC701656		diff	diff	diff	0	0
cg09644986	1	0	NC_027903.1	6772684	6772727	97.73	44	1	0	2.00E-12	75.2	0	chr11	+	6772727	43	1	0	0	0	0	1	GAPDH	GAPDH	GAPDH	GAPDH	match	match	match	0	0
cg09645126	1	0	NC_027894.1	107881918	107881869	96	50	2	0	1.00E-14	82.4	0	chr2	-	107881869	48	2	0	0	0	0	2	C2H3orf70	C2H3orf70	C2H3orf70	C3orf70	diff	diff	diff	0	0
cg09645336	1	0	NC_027898.1	59058445	59058493	91.84	49	4	0	2.00E-11	71.6	0	chr6	+	59058445	45	4	0	0	0	1	3	SMIM15	SMIM15	SMIM15	C5orf43	diff	diff	diff	0	0
cg09645374	1	0	NC_027899.1	113381516	113381563	100	48	0	0	3.00E-16	87.8	0	chr7	+	113381516	48	0	0	0	0	0	0	LOC106999427	LOC106999427	LOC106999427		diff	diff	diff	0	0
cg09645574	1	0	NC_027896.1	43921143	43921100	95.45	44	2	0	2.00E-11	71.6	0	chr4	-	43921143	42	2	0	0	0	0	2	PTCRA	PTCRA	PTCRA		diff	diff	diff	0	0
cg09645622	1	0	NC_027908.1	32147814	32147765	98	50	1	0	9.00E-16	86	0	chr16	-	32147814	49	1	0	0	0	0	1	CCDC182	CCDC182	CCDC182	MSI2	diff	diff	diff	0	0
cg09645658	1	0	NC_027903.1	48482350	48482399	98	50	1	0	9.00E-16	86	0	chr11	+	48482350	49	1	0	0	0	0	1	CERS5	CERS5	CERS5	LIMA1	diff	diff	diff	0	0
cg09645699	1	0	NC_027894.1	53471940	53471891	98	50	1	0	9.00E-16	86	0	chr2	-	53471891	49	1	0	0	0	0	1	RPL32	RPL32	RPL32	IQSEC1	diff	diff	diff	0	0
cg09645743	1	0	NC_027895.1	143067056	143067007	98	50	1	0	9.00E-16	86	0	chr3	-	143067007	49	1	0	0	0	0	1	ASZ1	ASZ1	ASZ1	ASZ1	match	match	match	0	0
cg09645772	1	0	NC_027898.1	180023716	180023764	91.84	49	4	0	2.00E-11	71.6	0	chr6	+	180023716	45	4	0	0	0	0	4	TRIM52	TRIM52	TRIM52	TRIM52	match	match	match	0	0
cg09645888	1	0	NC_027906.1	79252710	79252661	94	50	3	0	5.00E-13	77	0	chr14	-	79252661	47	3	0	0	0	0	3	ME3	ME3	ME3	ME3	match	match	match	0	0
cg09645962	1	0	NC_027907.1	2980795	2980844	92	50	4	0	6.00E-12	73.4	0	chr15	+	2980795	46	4	0	0	1	1	3	C15H9orf62	C15H9orf62	C15H9orf62		diff	diff	diff	0	0
cg09645993	1	0	NC_027898.1	74702950	74702999	98	50	1	0	9.00E-16	86	0	chr6	+	74702999	49	1	0	0	0	0	1	LOC708643	LOC708643	LOC708643		diff	diff	diff	0	0
cg09646051	1	0	NC_027906.1	54756660	54756709	100	50	0	0	2.00E-17	91.5	0	chr14	+	54756660	50	0	0	0	0	0	0	GALNT18	GALNT18	GALNT18		diff	diff	diff	0	0
cg09646197	1	0	NC_027895.1	176317055	176317104	94	50	3	0	5.00E-13	77	0	chr3	+	176317104	47	3	0	0	0	0	3	ZNF467	ZNF467	ZNF467	ZNF467	match	match	match	0	0
cg09646593	1	0	NC_027897.1	123790925	123790974	98	50	1	0	9.00E-16	86	0	chr5	+	123790974	49	1	0	0	0	0	1	ANKRD50	ANKRD50	ANKRD50	ANKRD50	match	match	match	0	0
cg09646684	1	0	NC_027913.1	65928850	65928899	100	50	0	0	2.00E-17	91.5	0	chrX	+	65928850	50	0	0	0	0	0	0	GJB1	GJB1	GJB1		diff	diff	diff	0	0
cg09646754	1	0	NC_027902.1	18890537	18890488	98	50	1	0	9.00E-16	86	0	chr10	-	18890488	49	1	0	0	0	0	1	WFDC8	WFDC8	WFDC8	WFDC8	match	match	match	0	0
cg09646795	1	0	NC_027912.1	3793063	3793014	96	50	2	0	1.00E-14	82.4	0	chr20	-	3793014	48	2	0	0	0	0	2	LOC702430	LOC702430	LOC702430	ZNF213	diff	diff	diff	0	0
cg09646896	1	0	NC_027904.1	87839382	87839431	100	50	0	0	2.00E-17	91.5	0	chr12	+	87839431	50	0	0	0	0	0	0	LOC708552	LOC708552	LOC708552	INO80D	diff	diff	diff	0	0
cg09646983	1	0	NC_027896.1	114432164	114432115	100	50	0	0	2.00E-17	91.5	0	chr4	-	114432164	50	0	0	0	0	0	0	ESR1	ESR1	ESR1	ESR1	match	match	match	1	0
cg09647033	1	0	NC_027896.1	32647341	32647292	96	50	2	0	1.00E-14	82.4	0	chr4	-	32647341	48	2	0	0	0	0	2	VWA7	VWA7	VWA7	VARS	diff	diff	diff	0	0
cg09647147	1	0	NC_027901.1	43838186	43838137	96	50	2	0	1.00E-14	82.4	0	chr9	-	43838137	48	2	0	0	1	1	1	OGDHL	OGDHL	OGDHL	OGDHL	match	match	match	0	0
cg09647157	1	0	NC_027895.1	81811088	81811039	100	50	0	0	2.00E-17	91.5	0	chr3	-	81811088	50	0	0	0	0	0	0	LOC100429518	LOC100429518	LOC100429518		diff	diff	diff	0	0
cg09647192	1	0	NC_027902.1	14292329	14292378	100	50	0	0	2.00E-17	91.5	0	chr10	+	14292329	50	0	0	0	0	0	0	UBE2V1	UBE2V1	UBE2V1	UBE2V1;TMEM189-UBE2V1	match	match	match	0	0
cg09647340	1	0	NC_027905.1	46549754	46549705	98	50	1	0	9.00E-16	86	0	chr13	-	46549754	49	1	0	1	1	1	0	PRKCE	PRKCE	PRKCE	PRKCE	match	match	match	0	0
cg09647394	1	0	NC_027897.1	130598720	130598673	93.75	48	3	0	6.00E-12	73.4	0	chr5	-	130598720	45	3	0	0	0	0	3	LOC694870	LOC694870	LOC694870		diff	diff	diff	0	0
cg09647437	1	0	NC_027893.1	130558856	130558905	98	50	1	0	9.00E-16	86	0	chr1	+	130558905	49	1	0	0	0	0	1	LOC106992874	LOC106992874	LOC106992874	ARHGEF2	diff	diff	diff	0	0
cg09647671	1	0	NC_027902.1	14503510	14503461	98	50	1	0	9.00E-16	86	0	chr10	-	14503510	49	1	0	0	0	0	1	SPATA2	SPATA2	SPATA2	SPATA2	match	match	match	0	0
cg09647867	1	0	NC_027898.1	465018	465067	94	50	3	0	5.00E-13	77	0	chr6	+	465018	47	3	0	0	0	0	3	LOC106998628	LOC106998628	LOC106998628	SLC9A3	diff	diff	diff	0	0
cg09647884	1	0	NC_027912.1	51717483	51717434	100	50	0	0	2.00E-17	91.5	0	chr20	-	51717434	50	0	0	0	0	0	0	HSD11B2	HSD11B2	HSD11B2	ATP6V0D1	diff	diff	diff	0	0
cg09647892	1	0	NC_027910.1	35034219	35034265	93.75	48	2	1	7.00E-11	69.8	0	chr18	+	35034265	44	3	0	0	1	1	2	ATP5A1	ATP5A1	ATP5A1	ATP5A1	match	match	match	0	0
cg09648228	1	0	NC_027899.1	82503397	82503348	94	50	3	0	5.00E-13	77	0	chr7	-	82503397	47	3	0	0	0	0	3	HNRNPC	HNRNPC	HNRNPC	HNRNPC	match	match	match	0	0
cg09648233	1	0	NC_027895.1	127864180	127864230	96.08	51	1	1	4.00E-14	80.6	0	chr3	+	127864230	49	2	0	0	0	0	2	LRWD1	LRWD1	LRWD1	ALKBH4;LRWD1	match	match	match	0	0
cg09648269	1	0	NC_027903.1	100694202	100694251	100	50	0	0	2.00E-17	91.5	0	chr11	+	100694202	50	0	0	0	0	0	0	ANO4	ANO4	ANO4	ANO4	match	match	match	0	0
cg09648371	1	0	NC_027905.1	94482148	94482197	98	50	1	0	9.00E-16	86	0	chr13	+	94482197	49	1	0	0	0	0	1	LYG2	LYG2	LYG2	LYG2	match	match	match	0	0
cg09648424	1	0	NC_027908.1	68249348	68249299	94	50	3	0	5.00E-13	77	0	chr16	-	68249348	47	3	0	0	0	0	3	CD300E	CD300E	CD300E	CD300E	match	match	match	0	0
cg09648459	1	0	NC_027906.1	123349619	123349668	98	50	1	0	9.00E-16	86	0	chr14	+	123349619	49	1	0	0	0	0	1	LOC100426816	LOC100426816	LOC100426816		diff	diff	diff	0	0
cg09648467	1	0	NC_027898.1	155682679	155682728	96	50	2	0	1.00E-14	82.4	0	chr6	+	155682679	48	2	0	0	0	0	2	ADAM19	ADAM19	ADAM19	ADAM19	match	match	match	0	0
cg09648505	1	0	NC_027893.1	131191684	131191733	98	50	1	0	9.00E-16	86	0	chr1	+	131191684	49	1	0	0	0	0	1	IQGAP3	IQGAP3	IQGAP3	IQGAP3	match	match	match	0	0
cg09648702	1	0	NC_027906.1	46170009	46170058	96	50	2	0	1.00E-14	82.4	0	chr14	+	46170009	48	2	0	0	0	0	2	DBX1	DBX1	DBX1		diff	diff	diff	0	0
cg09648720	1	0	NC_027896.1	151729106	151729155	96	50	2	0	1.00E-14	82.4	0	chr4	+	151729106	48	2	0	0	0	0	2	LOC106998170	LOC106998170	LOC106998170		diff	diff	diff	0	0
cg09648727	1	0	NC_027908.1	75245360	75245311	94	50	3	0	5.00E-13	77	0	chr16	-	75245360	47	3	0	0	0	0	3	BAHCC1	BAHCC1	BAHCC1		diff	diff	diff	0	0
cg09648933	1	0	NC_027908.1	57551478	57551429	94	50	3	0	5.00E-13	77	0	chr16	-	57551429	47	3	0	0	0	0	3	CD79B	CD79B	CD79B	CD79B	match	match	match	0	0
cg09649006	1	0	NC_027904.1	123992022	123992071	100	50	0	0	2.00E-17	91.5	0	chr12	+	123992071	50	0	0	0	0	0	0	PPP1R7	PPP1R7	PPP1R7	PPP1R7;PASK	match	match	match	0	0
cg09649104	1	0	NC_027902.1	46462015	46462060	93.48	46	3	0	7.00E-11	69.8	0	chr10	+	46462015	43	3	0	0	0	0	3	LOC100430022	LOC100430022	LOC100430022	TASP1	diff	diff	diff	0	0
cg09649196	1	0	NC_027901.1	128953153	128953104	98	50	1	0	9.00E-16	86	0	chr9	-	128953153	49	1	0	0	0	0	1	INPP5A	INPP5A	INPP5A	INPP5A	match	match	match	0	0
cg09649234	1	0	NC_027898.1	125159822	125159773	98	50	1	0	9.00E-16	86	0	chr6	-	125159822	49	1	0	0	0	0	1	LOC707196	LOC707196	LOC707196		diff	diff	diff	0	0
cg09649245	1	0	NC_027906.1	21732045	21732094	92	50	4	0	6.00E-12	73.4	0	chr14	+	21732045	46	4	0	0	0	0	4	ALX4	ALX4	ALX4	ALX4	match	match	match	0	0
cg09649246	1	0	NC_027896.1	69404547	69404596	96	50	2	0	1.00E-14	82.4	0	chr4	+	69404547	48	2	0	0	0	0	2	MIR30C-2	MIR30C-2	MIR30C-2		diff	diff	diff	0	0
cg09649266	1	0	NC_027905.1	89727285	89727236	92	50	4	0	6.00E-12	73.4	0	chr13	-	89727285	46	4	0	0	0	0	4	LOC100423268	LOC100423268	LOC100423268		diff	diff	diff	0	0
cg09649347	1	0	NC_027901.1	110437035	110436986	98	50	1	0	9.00E-16	86	0	chr9	-	110437035	49	1	0	0	0	0	1	AFAP1L2	AFAP1L2	AFAP1L2	ABLIM1	diff	diff	diff	0	0
cg09649495	1	0	NC_027902.1	25613021	25613068	93.75	48	3	0	6.00E-12	73.4	0	chr10	+	25613021	45	3	0	0	0	0	3	LOC100426413	LOC100426413	LOC100426413	SNORA39;SNHG11	diff	diff	diff	0	0
cg09649519	1	0	NC_027900.1	72372394	72372441	97.92	48	1	0	1.00E-14	82.4	0	chr8	+	72372441	47	1	0	0	0	0	1	LOC106999800	LOC106999800	LOC106999800		diff	diff	diff	0	0
cg09649523	1	0	NC_027894.1	28961398	28961446	97.96	49	1	0	3.00E-15	84.2	0	chr2	+	28961398	48	1	0	0	0	0	1	LOC106996752	LOC106996752	LOC106996752	LOC151658	diff	diff	diff	0	0
cg09649610	1	0	NC_027893.1	211936296	211936254	95.56	45	0	1	7.00E-11	69.8	0	chr1	-	211936254	41	2	0	0	0	0	2	LOC718223	LOC718223	LOC718223	GNG4	diff	diff	diff	0	0
cg09649686	1	0	NC_027896.1	141860574	141860623	100	50	0	0	2.00E-17	91.5	0	chr4	+	141860623	50	0	0	0	0	0	0	NCOA7	NCOA7	NCOA7	NCOA7	match	match	match	0	0
cg09649714	1	0	NC_027897.1	84784459	84784506	100	48	0	0	3.00E-16	87.8	0	chr5	+	84784506	48	0	0	0	0	0	0	MAPK10	MAPK10	MAPK10	MAPK10	match	match	match	0	0
cg09649799	1	0	NC_027893.1	25151457	25151408	98	50	1	0	9.00E-16	86	0	chr1	-	25151457	49	1	0	0	0	0	1	LOC100427848	LOC100427848	LOC100427848	AIM1L	diff	diff	diff	0	0
cg09649888	1	0	NC_027897.1	144556828	144556877	100	50	0	0	2.00E-17	91.5	0	chr5	+	144556828	50	0	0	0	0	0	0	LOC106998523	LOC106998523	LOC106998523	HHIP	diff	diff	diff	0	0
cg09649901	1	0	NC_027896.1	133930896	133930847	94	50	3	0	5.00E-13	77	0	chr4	-	133930847	47	3	0	0	0	0	3	LOC106998114	LOC106998114	LOC106998114	EYA4	diff	diff	diff	0	0
cg09649995	1	0	NC_027905.1	70959402	70959451	96	50	2	0	1.00E-14	82.4	0	chr13	+	70959402	48	2	0	0	0	0	2	MXD1	MXD1	MXD1		diff	diff	diff	0	0
cg09650018	1	0	NC_027903.1	2651975	2652024	96	50	2	0	1.00E-14	82.4	0	chr11	+	2651975	48	2	0	0	0	0	2	CACNA1C	CACNA1C	CACNA1C	CACNA1C	match	match	match	0	0
cg09650068	1	0	NC_027896.1	40844571	40844620	96	50	2	0	1.00E-14	82.4	0	chr4	+	40844571	48	2	0	0	0	0	2	LOC106997934	LOC106997934	LOC106997934	DAAM2	diff	diff	diff	0	0
cg09650077	1	0	NC_027911.1	45516889	45516936	94	50	1	1	2.00E-12	75.2	0	chr19	+	45516936	45	3	0	0	0	0	3	MYH14	MYH14	MYH14		diff	diff	diff	0	0
cg09650089	1	0	NC_027907.1	94540960	94541009	100	50	0	0	2.00E-17	91.5	0	chr15	+	94541009	50	0	0	0	0	0	0	LOC706167	LOC706167	LOC706167	CEP78	diff	diff	diff	0	0
cg09650138	1	0	NC_027901.1	58458806	58458855	94	50	3	0	5.00E-13	77	0	chr9	+	58458806	47	3	0	0	0	0	3	PLAU	PLAU	PLAU		diff	diff	diff	0	0
cg09650158	1	0	NC_027898.1	136307380	136307429	98	50	1	0	9.00E-16	86	0	chr6	+	136307429	49	1	0	0	0	0	1	HSPA9	HSPA9	HSPA9	HSPA9	match	match	match	0	0
cg09650180	1	0	NC_027902.1	699531	699580	98	50	1	0	9.00E-16	86	0	chr10	+	699531	49	1	0	0	0	0	1	HELZ2	HELZ2	HELZ2	GMEB2	diff	diff	diff	0	0
cg09650189	1	0	NC_027912.1	15531849	15531800	98	50	1	0	9.00E-16	86	0	chr20	-	15531849	49	1	0	0	0	0	1	CTSD	CTSD	CTSD	MYH11	diff	diff	diff	0	0
cg09650271	1	0	NC_027908.1	47615963	47616012	98	50	1	0	9.00E-16	86	0	chr16	+	47616012	49	1	0	0	0	0	1	JUP	JUP	JUP	JUP	match	match	match	0	0
cg09650414	1	0	NC_027904.1	39262651	39262699	96	50	1	1	1.00E-13	78.8	0	chr12	+	39262699	47	2	0	0	0	0	2	PRPF40A	PRPF40A	PRPF40A	ARL6IP6;PRPF40A	match	match	match	0	0
cg09650487	1	0	NC_027901.1	14257545	14257496	98	50	1	0	9.00E-16	86	0	chr9	-	14257496	49	1	0	0	0	0	1	LOC107000050	LOC107000050	LOC107000050	FRMD4A	diff	diff	diff	0	0
cg09650488	1	0	NC_027895.1	35596096	35596049	95.83	48	2	0	1.00E-13	78.8	0	chr3	-	35596049	46	2	0	0	0	0	2	ELFN1	ELFN1	ELFN1		diff	diff	diff	0	0
cg09650667	1	0	NC_027894.1	162554564	162554515	96	50	2	0	1.00E-14	82.4	0	chr2	-	162554564	48	2	0	0	0	0	2	COPB2	COPB2	COPB2	COPB2	match	match	match	0	0
cg09650720	1	0	NC_027898.1	105383491	105383540	94	50	3	0	5.00E-13	77	0	chr6	+	105383540	47	3	0	0	0	0	3	LOC710273	LOC710273	LOC710273	FBXL17	diff	diff	diff	0	0
cg09650989	1	0	NC_027912.1	1785641	1785690	94	50	3	0	5.00E-13	77	0	chr20	+	1785690	47	3	0	0	0	0	3	IGFALS	IGFALS	IGFALS	IGFALS	match	match	match	0	0
cg09651038	1	0	NC_027898.1	3137013	3136964	92	50	4	0	6.00E-12	73.4	0	chr6	-	3137013	46	4	0	0	0	0	4	LOC106998638	LOC106998638	LOC106998638		diff	diff	diff	0	0
cg09651145	1	0	NC_027898.1	147395976	147395927	96	50	2	0	1.00E-14	82.4	0	chr6	-	147395976	48	2	0	0	0	0	2	AFAP1L1	AFAP1L1	AFAP1L1	AFAP1L1	match	match	match	0	0
cg09651284	1	0	NC_027904.1	42885634	42885681	97.92	48	1	0	1.00E-14	82.4	0	chr12	+	42885634	47	1	0	0	0	0	1	LOC106992587	LOC106992587	LOC106992587	LOC101929378	diff	diff	diff	0	0
cg09651630	1	0	NC_027895.1	21253247	21253198	100	50	0	0	2.00E-17	91.5	0	chr3	-	21253247	50	0	0	0	0	0	0	ATP5J	ATP5J	ATP5J	ATP5J;GABPA	match	match	match	0	0
cg09651651	1	0	NC_027893.1	92365886	92365935	92	50	4	0	6.00E-12	73.4	0	chr1	+	92365886	46	4	0	0	0	1	3	LOC106999482	LOC106999482	LOC106999482	TGFBR3	diff	diff	diff	0	0
cg09651738	1	0	NC_027908.1	57157047	57157096	94	50	3	0	5.00E-13	77	0	chr16	+	57157096	47	3	0	0	0	0	3	DCAF7	DCAF7	DCAF7	DCAF7	match	match	match	0	0
cg09651771	1	0	NC_027901.1	38690566	38690615	98	50	1	0	9.00E-16	86	0	chr9	+	38690566	49	1	0	0	0	0	1	LOC704026	LOC704026	LOC704026		diff	diff	diff	0	0
cg09651794	1	0	NC_027898.1	71136489	71136534	93.48	46	3	0	7.00E-11	69.8	0	chr6	+	71136489	43	3	0	0	0	0	3	LOC106998810	LOC106998810	LOC106998810	LINC01331	diff	diff	diff	0	0
cg09651845	1	0	NC_027899.1	136833713	136833666	91.67	48	4	0	7.00E-11	69.8	0	chr7	-	136833666	44	4	0	0	0	0	4	SYNDIG1L	SYNDIG1L	SYNDIG1L		diff	diff	diff	0	0
cg09651935	1	0	NC_027899.1	164698863	164698814	100	50	0	0	2.00E-17	91.5	0	chr7	-	164698863	50	0	0	0	0	0	0	LOC106999577	LOC106999577	LOC106999577	TECPR2	diff	diff	diff	0	0
cg09652012	1	0	NC_027902.1	63494701	63494750	94	50	3	0	5.00E-13	77	0	chr10	+	63494701	47	3	0	0	0	0	3	TOP3B	TOP3B	TOP3B	TOP3B	match	match	match	0	0
cg09652097	1	0	NC_027895.1	180229549	180229598	96	50	2	0	1.00E-14	82.4	0	chr3	+	180229598	48	2	0	0	0	0	2	DPP6	DPP6	DPP6	DPP6	match	match	match	0	0
cg09652142	1	0	NC_027894.1	94609378	94609427	100	50	0	0	2.00E-17	91.5	0	chr2	+	94609378	50	0	0	0	0	0	0	MIR1226	MIR1226	MIR1226	MAP4	diff	diff	diff	0	0
cg09652294	1	0	NC_027899.1	61813220	61813171	96	50	2	0	1.00E-14	82.4	0	chr7	-	61813220	48	2	0	0	0	0	2	SH3GL3	SH3GL3	SH3GL3		diff	diff	diff	0	0
cg09652405	1	0	NC_027900.1	140326511	140326462	92	50	4	0	6.00E-12	73.4	0	chr8	-	140326511	46	4	0	0	0	0	4	LOC106999967	LOC106999967	LOC106999967		diff	diff	diff	0	0
cg09652474	1	0	NC_027903.1	33814057	33814106	94	50	3	0	5.00E-13	77	0	chr11	+	33814057	47	3	0	0	0	0	3	LOC722238	LOC722238	LOC722238	DNM1L	diff	diff	diff	1	0
cg09652501	1	0	NC_027894.1	122725313	122725264	96	50	2	0	1.00E-14	82.4	0	chr2	-	122725313	48	2	0	0	0	0	2	MIR569	MIR569	MIR569	TNIK;MIR569	match	match	match	0	0
cg09652509	1	0	NC_027894.1	111522860	111522811	98	50	1	0	9.00E-16	86	0	chr2	-	111522860	49	1	0	0	0	0	1	LOC106996989	LOC106996989	LOC106996989		diff	diff	diff	0	0
cg09652526	1	0	NC_027902.1	5115352	5115401	96	50	2	0	1.00E-14	82.4	0	chr10	+	5115352	48	2	0	0	0	0	2	EDN3	EDN3	EDN3	ZNF831	diff	diff	diff	0	0
cg09652652	1	0	NC_027894.1	201486787	201486836	98	50	1	0	9.00E-16	86	0	chr2	+	201486787	49	1	0	0	0	0	1	FAM43A	FAM43A	FAM43A	FAM43A	match	match	match	0	0
cg09652746	1	0	NC_027912.1	51467925	51467876	96	50	2	0	1.00E-14	82.4	0	chr20	-	51467876	48	2	0	0	0	0	2	E2F4	E2F4	E2F4	E2F4;EXOC3L	match	match	match	0	0
cg09652769	1	0	NC_027912.1	4309168	4309119	98	50	1	0	9.00E-16	86	0	chr20	-	4309168	49	1	0	0	0	0	1	GLIS2	GLIS2	GLIS2	GLIS2-AS1	diff	diff	diff	0	0
cg09653046	1	0	NC_027897.1	128135791	128135744	94	50	1	1	2.00E-12	75.2	0	chr5	-	128135791	45	3	0	0	0	0	3	JADE1	JADE1	JADE1	JADE1	match	match	match	0	0
cg09653072	1	0	NC_027907.1	98053489	98053538	98	50	1	0	9.00E-16	86	0	chr15	+	98053489	49	1	0	0	0	0	1	TLE1	TLE1	TLE1	LOC101927502;TLE1	match	match	match	0	0
cg09653155	1	0	NC_027912.1	19563409	19563458	98	50	1	0	9.00E-16	86	0	chr20	+	19563409	49	1	0	0	0	0	1	PDILT	PDILT	PDILT	PDILT	match	match	match	0	0
cg09653271	1	0	NC_027896.1	82046680	82046729	94	50	3	0	5.00E-13	77	0	chr4	+	82046729	47	3	0	0	0	0	3	CYB5R4	CYB5R4	CYB5R4	CYB5R4	match	match	match	0	0
cg09653371	1	0	NC_027898.1	86975603	86975554	96	50	2	0	1.00E-14	82.4	0	chr6	-	86975554	48	2	0	0	0	0	2	LOC106998835	LOC106998835	LOC106998835		diff	diff	diff	0	0
cg09653424	1	0	NC_027910.1	23306441	23306490	98	50	1	0	9.00E-16	86	0	chr18	+	23306441	49	1	0	0	0	0	1	DTNA	DTNA	DTNA	DTNA	match	match	match	0	0
cg09653535	1	0	NC_027907.1	78173370	78173323	91.67	48	4	0	7.00E-11	69.8	0	chr15	-	78173323	44	4	0	0	0	0	4	IL33	IL33	IL33		diff	diff	diff	0	0
cg09653605	1	0	NC_027912.1	41947401	41947448	100	48	0	0	3.00E-16	87.8	0	chr20	+	41947401	48	0	0	0	0	0	0	KATNB1	KATNB1	KATNB1	KATNB1	match	match	match	0	0
cg09653626	1	0	NC_027906.1	87862163	87862114	96	50	2	0	1.00E-14	82.4	0	chr14	-	87862163	48	2	0	0	0	1	1	SESN3	SESN3	SESN3	LOC100129203;SESN3	match	match	match	0	0
cg09653652	1	0	NC_027897.1	182699635	182699684	96	50	2	0	1.00E-14	82.4	0	chr5	+	182699684	48	2	0	0	0	0	2	TENM3	TENM3	TENM3		diff	diff	diff	0	0
cg09653692	1	0	NC_027902.1	72512489	72512537	97.96	49	1	0	3.00E-15	84.2	0	chr10	+	72512489	48	1	0	0	0	0	1	DUSP18	DUSP18	DUSP18	DUSP18	match	match	match	0	0
cg09653758	1	0	NC_027912.1	19031107	19031058	98	50	1	0	9.00E-16	86	0	chr20	-	19031107	49	1	0	0	0	0	1	GPRC5B	GPRC5B	GPRC5B	GPRC5B	match	match	match	0	0
cg09653879	1	0	NC_027903.1	52954522	52954571	98	50	1	0	9.00E-16	86	0	chr11	+	52954522	49	1	0	0	0	0	1	CBX5	CBX5	CBX5	HNRNPA1;HNRPA1L-2;CBX5	match	match	match	0	0
cg09653905	1	0	NC_027901.1	92972042	92972091	92	50	4	0	6.00E-12	73.4	0	chr9	+	92972042	46	4	0	0	0	0	4	ZDHHC16	ZDHHC16	ZDHHC16	MMS19	diff	diff	diff	1	0
cg09653933	1	0	NC_027904.1	47121665	47121714	98	50	1	0	9.00E-16	86	0	chr12	+	47121714	49	1	0	0	0	0	1	RBMS1	RBMS1	RBMS1	RBMS1	match	match	match	0	0
cg09653944	1	0	NC_027893.1	125268424	125268375	96	50	2	0	1.00E-14	82.4	0	chr1	-	125268375	48	2	0	0	0	1	1	CTSK	CTSK	CTSK	CTSK	match	match	match	0	0
cg09653949	1	0	NC_027894.1	72056169	72056218	94	50	3	0	5.00E-13	77	0	chr2	+	72056169	47	3	0	0	0	0	3	LOC695645	LOC695645	LOC695645	MITF	diff	diff	diff	0	0
cg09654136	1	0	NC_027908.1	4934041	4933992	98	50	1	0	9.00E-16	86	0	chr16	-	4933992	49	1	0	0	0	1	0	LOC106993876	LOC106993876	LOC106993876	CAMTA2	diff	diff	diff	0	0
cg09654157	1	0	NC_027902.1	33026393	33026344	92	50	4	0	6.00E-12	73.4	0	chr10	-	33026393	46	4	0	0	0	0	4	C10H20orf96	C10H20orf96	C10H20orf96	C20orf96	diff	diff	diff	0	0
cg09654242	1	0	NC_027906.1	46529609	46529562	100	48	0	0	3.00E-16	87.8	0	chr14	-	46529609	48	0	0	0	0	0	0	LOC106993312	LOC106993312	LOC106993312	NAV2	diff	diff	diff	0	0
cg09654300	1	0	NC_027894.1	100550501	100550550	100	50	0	0	2.00E-17	91.5	0	chr2	+	100550501	50	0	0	0	0	0	0	LOC106996949	LOC106996949	LOC106996949	TRAK1	diff	diff	diff	0	0
cg09654796	1	0	NC_027894.1	204158190	204158239	98	50	1	0	9.00E-16	86	0	chr2	+	204158190	49	1	0	0	0	0	1	LOC106997203	LOC106997203	LOC106997203		diff	diff	diff	0	0
cg09654881	1	0	NC_027893.1	60804926	60804877	98	50	1	0	9.00E-16	86	0	chr1	-	60804926	49	1	0	0	0	0	1	LOC106998959	LOC106998959	LOC106998959	NFIA	diff	diff	diff	0	0
cg09654908	1	0	NC_027899.1	39288711	39288760	100	50	0	0	2.00E-17	91.5	0	chr7	+	39288760	50	0	0	0	0	0	0	LOC106999207	LOC106999207	LOC106999207	TLN2	diff	diff	diff	0	0
cg09654929	1	0	NC_027901.1	118115975	118116024	100	50	0	0	2.00E-17	91.5	0	chr9	+	118115975	50	0	0	0	0	0	0	LOC107000298	LOC107000298	LOC107000298	TACC2	diff	diff	diff	0	0
cg09655100	1	0	NC_027901.1	108846019	108845970	94.12	51	1	2	2.00E-11	71.6	0	chr9	-	108845970	47	3	0	0	0	0	3	TCF7L2	TCF7L2	TCF7L2	TCF7L2	match	match	match	0	0
cg09655116	1	0	NC_027899.1	85625427	85625477	98.04	51	0	1	3.00E-15	84.2	0	chr7	+	85625427	50	1	0	0	0	0	1	CHMP4A	CHMP4A	CHMP4A	CHMP4A	match	match	match	0	0
cg09655403	1	0	NC_027898.1	76401370	76401321	98	50	1	0	9.00E-16	86	0	chr6	-	76401370	49	1	0	0	0	0	1	CMYA5	CMYA5	CMYA5	CMYA5	match	match	match	0	0
cg09655482	1	0	NC_027901.1	26896906	26896955	92	50	4	0	6.00E-12	73.4	0	chr9	+	26896906	46	4	0	0	0	1	3	ABI1	ABI1	ABI1	ABI1	match	match	match	0	0
cg09655497	1	0	NC_027913.1	104068428	104068477	96	50	2	0	1.00E-14	82.4	0	chrX	+	104068477	48	2	0	0	0	0	2	TMEM164	TMEM164	TMEM164	TMEM164	match	match	match	0	0
cg09655504	1	0	NC_027910.1	3046358	3046408	94.12	51	2	1	2.00E-12	75.2	0	chr18	+	3046358	48	3	0	0	0	0	3	LOC106994420	LOC106994420	LOC106994420	LINC01387	diff	diff	diff	0	0
cg09655675	1	0	NC_027907.1	69860663	69860712	100	50	0	0	2.00E-17	91.5	0	chr15	+	69860663	50	0	0	0	0	0	0	LOC106993756	LOC106993756	LOC106993756	NFIB	diff	diff	diff	0	0
cg09655719	1	0	NC_027893.1	11751310	11751261	98	50	1	0	9.00E-16	86	0	chr1	-	11751310	49	1	0	1	1	1	0	DHRS3	DHRS3	DHRS3	VPS13D	diff	diff	diff	0	0
cg09655782	1	0	NC_027897.1	78145464	78145513	100	50	0	0	2.00E-17	91.5	0	chr5	+	78145513	50	0	0	0	0	0	0	SRP72	SRP72	SRP72	SRP72	match	match	match	0	0
cg09655822	1	0	NC_027896.1	120991824	120991871	91.67	48	4	0	7.00E-11	69.8	0	chr4	+	120991824	44	4	0	0	0	0	4	FBXO30	FBXO30	FBXO30	FBXO30	match	match	match	0	0
cg09655862	1	0	NC_027899.1	16735984	16736033	96	50	2	0	1.00E-14	82.4	0	chr7	+	16736033	48	2	0	0	1	1	1	IVD	IVD	IVD	IVD	match	match	match	0	0
cg09655893	1	0	NC_027901.1	106503812	106503762	92.16	51	3	1	2.00E-11	71.6	0	chr9	-	106503812	47	4	0	0	0	1	3	SMC3	SMC3	SMC3		diff	diff	diff	0	0
cg09655952	1	0	NC_027894.1	70192965	70192917	96	50	1	1	1.00E-13	78.8	0	chr2	-	70192965	47	2	0	0	0	0	2	PROK2	PROK2	PROK2	PROK2	match	match	match	0	0
cg09656020	1	0	NC_027899.1	8561947	8561996	94	50	3	0	5.00E-13	77	0	chr7	+	8561996	47	3	0	0	1	1	2	GREM1	GREM1	GREM1	GREM1	match	match	match	0	0
cg09656152	1	0	NC_027898.1	59642380	59642429	98	50	1	0	9.00E-16	86	0	chr6	+	59642429	49	1	0	0	0	0	1	LOC106998781	LOC106998781	LOC106998781		diff	diff	diff	0	0
cg09656164	1	0	NC_027900.1	26536506	26536555	100	50	0	0	2.00E-17	91.5	0	chr8	+	26536555	50	0	0	0	0	0	0	PNMA2	PNMA2	PNMA2	PNMA2;DPYSL2	match	match	match	1	0
cg09656239	1	0	NC_027895.1	21381696	21381647	94	50	3	0	5.00E-13	77	0	chr3	-	21381696	47	3	0	0	0	0	3	MRPL39	MRPL39	MRPL39	MRPL39	match	match	match	0	0
cg09656274	1	0	NC_027901.1	128177681	128177728	92	50	2	1	7.00E-11	69.8	0	chr9	+	128177681	44	4	0	0	0	0	4	BNIP3	BNIP3	BNIP3	BNIP3	match	match	match	0	0
cg09656364	1	0	NC_027896.1	66791062	66791111	96	50	2	0	1.00E-14	82.4	0	chr4	+	66791111	48	2	0	0	0	0	2	LOC716824	LOC716824	LOC716824	ADGRB3;LOC101928307	diff	diff	diff	0	0
cg09656382	1	0	NC_027908.1	72426402	72426353	94	50	3	0	5.00E-13	77	0	chr16	-	72426353	47	3	0	0	1	1	2	DNAH17	DNAH17	DNAH17	DNAH17	match	match	match	0	0
cg09656389	1	0	NC_027906.1	34086775	34086824	94	50	3	0	5.00E-13	77	0	chr14	+	34086824	47	3	0	0	0	0	3	PAX6	PAX6	PAX6	PAX6	match	match	match	0	0
cg09656405	1	0	NC_027899.1	46433197	46433244	93.75	48	3	0	6.00E-12	73.4	0	chr7	+	46433244	45	3	0	0	1	1	2	RPLP1	RPLP1	RPLP1	RPLP1	match	match	match	0	0
cg09656426	1	0	NC_027913.1	133099316	133099365	98	50	1	0	9.00E-16	86	0	chrX	+	133099316	49	1	0	0	0	0	1	FGF13	FGF13	FGF13	FGF13	match	match	match	0	0
cg09656511	1	0	NC_027906.1	60513698	60513649	96	50	2	0	1.00E-14	82.4	0	chr14	-	60513698	48	2	0	1	1	1	1	CCKBR	CCKBR	CCKBR	CCKBR	match	match	match	0	0
cg09656629	1	0	NC_027896.1	163227793	163227744	98	50	1	0	9.00E-16	86	0	chr4	-	163227744	49	1	0	0	0	0	1	LOC106998111	LOC106998111	LOC106998111	PARK2	diff	diff	diff	0	0
cg09656668	1	0	NC_027911.1	12200767	12200718	96	50	2	0	1.00E-14	82.4	0	chr19	-	12200718	48	2	0	0	0	0	2	LOC100429843	LOC100429843	LOC100429843	LOC100289333	diff	diff	diff	0	0
cg09656677	1	0	NC_027913.1	129342079	129342129	96.08	51	1	1	4.00E-14	80.6	0	chrX	+	129342079	49	2	0	0	1	1	1	ZNF75D	ZNF75D	ZNF75D	ZNF449;ZNF75D	match	match	match	0	0
cg09656738	1	0	NC_027906.1	15886054	15886103	92	50	4	0	6.00E-12	73.4	0	chr14	+	15886054	46	4	0	0	0	0	4	CTNND1	CTNND1	CTNND1	BTBD18	diff	diff	diff	0	0
cg09656934	1	0	NC_027893.1	187828072	187828023	98	50	1	0	9.00E-16	86	0	chr1	-	187828072	49	1	0	0	0	0	1	TDRD5	TDRD5	TDRD5	TDRD5	match	match	match	0	0
cg09656981	1	0	NC_027893.1	49619792	49619743	100	50	0	0	2.00E-17	91.5	0	chr1	-	49619743	50	0	0	0	0	0	0	ELAVL4	ELAVL4	ELAVL4	ELAVL4	match	match	match	0	0
cg09657097	1	0	NC_027910.1	47508364	47508316	96	50	1	1	1.00E-13	78.8	0	chr18	-	47508364	47	2	0	0	0	0	2	NEDD4L	NEDD4L	NEDD4L	NEDD4L	match	match	match	0	0
cg09657114	1	0	NC_027899.1	39151697	39151746	98	50	1	0	9.00E-16	86	0	chr7	+	39151746	49	1	0	0	0	0	1	LOC106999207	LOC106999207	LOC106999207		diff	diff	diff	0	0
cg09657118	1	0	NC_027894.1	149150643	149150594	94	50	3	0	5.00E-13	77	0	chr2	-	149150594	47	3	0	0	0	0	3	ANKRD44	ANKRD44	ANKRD44	ANKRD44	match	match	match	0	0
cg09657197	1	0	NC_027901.1	5389497	5389448	92	50	4	0	6.00E-12	73.4	0	chr9	-	5389448	46	4	0	0	0	0	4	CALML3	CALML3	CALML3	CALML3-AS1;CALML3	match	match	match	0	0
cg09657256	1	0	NC_027908.1	49940072	49940121	98	50	1	0	9.00E-16	86	0	chr16	+	49940121	49	1	0	0	0	0	1	G6PC3	G6PC3	G6PC3	G6PC3	match	match	match	0	0
cg09657354	1	0	NC_027903.1	51976215	51976264	100	50	0	0	2.00E-17	91.5	0	chr11	+	51976215	50	0	0	0	0	0	0	SP7	SP7	SP7	SP7	match	match	match	0	0
cg09657378	1	0	NC_027894.1	22472253	22472204	98	50	1	0	9.00E-16	86	0	chr2	-	22472204	49	1	0	0	0	0	1	SENP7	SENP7	SENP7	SENP7	match	match	match	0	0
cg09657382	1	0	NC_027912.1	35280053	35280004	100	50	0	0	2.00E-17	91.5	0	chr20	-	35280053	50	0	0	0	0	0	0	LOC100428257	LOC100428257	LOC100428257		diff	diff	diff	0	0
cg09657431	1	0	NC_027908.1	46119498	46119547	98	50	1	0	9.00E-16	86	0	chr16	+	46119547	49	1	0	0	0	0	1	CDC6	CDC6	CDC6	CDC6	match	match	match	0	0
cg09657673	1	0	NC_027912.1	23471842	23471793	92	50	4	0	6.00E-12	73.4	0	chr20	-	23471793	46	4	0	0	0	0	4	TNRC6A	TNRC6A	TNRC6A	TNRC6A	match	match	match	1	0
cg09657963	1	0	NC_027906.1	117645670	117645621	92	50	4	0	6.00E-12	73.4	0	chr14	-	117645621	46	4	0	0	0	0	4	HEPN1	HEPN1	HEPN1	HEPACAM	diff	diff	diff	0	0
cg09658158	1	0	NC_027893.1	154218008	154218057	92	50	4	0	6.00E-12	73.4	0	chr1	+	154218057	46	4	0	0	0	0	4	PPP2R5A	PPP2R5A	PPP2R5A	PPP2R5A	match	match	match	0	0
cg09658238	1	0	NC_027899.1	68501798	68501749	98	50	1	0	9.00E-16	86	0	chr7	-	68501798	49	1	0	0	0	0	1	IQGAP1	IQGAP1	IQGAP1	IQGAP1	match	match	match	0	0
cg09658429	1	0	NC_027903.1	22842964	22843013	96	50	2	0	1.00E-14	82.4	0	chr11	+	22843013	48	2	0	0	0	0	2	ABCC9	ABCC9	ABCC9		diff	diff	diff	0	0
cg09658438	1	0	NC_027903.1	55078746	55078697	98	50	1	0	9.00E-16	86	0	chr11	-	55078746	49	1	0	0	0	0	1	CS	CS	CS	CS	match	match	match	0	0
cg09658576	1	0	NC_027895.1	166165003	166165052	98	50	1	0	9.00E-16	86	0	chr3	+	166165052	49	1	0	0	0	0	1	LOC106997691	LOC106997691	LOC106997691	TBXAS1;HIPK2	diff	diff	diff	0	0
cg09658621	1	0	NC_027895.1	154817896	154817945	100	50	0	0	2.00E-17	91.5	0	chr3	+	154817896	50	0	0	0	0	0	0	OPN1SW	OPN1SW	OPN1SW	OPN1SW	match	match	match	0	0
cg09658645	1	0	NC_027908.1	73579508	73579557	94	50	3	0	5.00E-13	77	0	chr16	+	73579557	47	3	0	1	1	1	2	ENPP7	ENPP7	ENPP7	ENPP7	match	match	match	0	0
cg09658720	1	0	NC_027901.1	41788399	41788448	94	50	3	0	5.00E-13	77	0	chr9	+	41788399	47	3	0	1	1	1	2	RBP3	RBP3	RBP3		diff	diff	diff	0	0
cg09658787	1	0	NC_027903.1	119514229	119514180	96	50	2	0	1.00E-14	82.4	0	chr11	-	119514180	48	2	0	0	0	0	2	CCDC60	CCDC60	CCDC60	CCDC60	match	match	match	0	0
cg09658930	1	0	NC_027896.1	73865675	73865724	94	50	3	0	5.00E-13	77	0	chr4	+	73865675	47	3	0	0	0	0	3	MYO6	MYO6	MYO6	MYO6	match	match	match	0	0
cg09659072	1	0	NC_027901.1	109078461	109078412	100	50	0	0	2.00E-17	91.5	0	chr9	-	109078412	50	0	0	0	0	0	0	LOC702001	LOC702001	LOC702001		diff	diff	diff	0	0
cg09659163	1	0	NC_027903.1	55974492	55974541	96	50	2	0	1.00E-14	82.4	0	chr11	+	55974492	48	2	0	0	1	1	1	NXPH4	NXPH4	NXPH4	LRP1	diff	diff	diff	0	0
cg09659208	1	0	NC_027901.1	209336	209385	98	50	1	0	9.00E-16	86	0	chr9	+	209336	49	1	0	0	0	0	1	LOC106992328	LOC106992328	LOC106992328	DIP2C	diff	diff	diff	0	0
cg09659227	1	0	NC_027908.1	41172709	41172661	95.92	49	2	0	4.00E-14	80.6	0	chr16	-	41172709	47	2	0	0	0	0	2	PRAC2	PRAC2	PRAC2		diff	diff	diff	0	0
cg09659323	1	0	NC_027898.1	79141579	79141628	96	50	2	0	1.00E-14	82.4	0	chr6	+	79141628	48	2	0	0	0	0	2	LOC106998826	LOC106998826	LOC106998826		diff	diff	diff	0	0
cg09659443	1	0	NC_027898.1	131869209	131869160	96	50	2	0	1.00E-14	82.4	0	chr6	-	131869209	48	2	0	0	0	0	2	SKP1	SKP1	SKP1	SKP1	match	match	match	0	0
cg09659514	1	0	NC_027895.1	14262795	14262844	92	50	4	0	6.00E-12	73.4	0	chr3	+	14262795	46	4	0	0	0	0	4	URB1	URB1	URB1	URB1;C21orf119	match	match	match	0	0
cg09659570	1	0	NC_027900.1	22086985	22086936	94	50	3	0	5.00E-13	77	0	chr8	-	22086985	47	3	0	0	0	0	3	BMP1	BMP1	BMP1	BMP1	match	match	match	0	0
cg09659661	1	0	NC_027912.1	39375461	39375510	96	50	2	0	1.00E-14	82.4	0	chr20	+	39375510	48	2	0	0	1	1	1	IRX6	IRX6	IRX6	IRX6	match	match	match	0	0
cg09659853	1	0	NC_027910.1	67234923	67234972	92	50	4	0	6.00E-12	73.4	0	chr18	+	67234923	46	4	0	0	0	0	4	MBP	MBP	MBP	MBP	match	match	match	0	0
cg09659869	1	0	NC_027896.1	124216004	124216053	92	50	4	0	6.00E-12	73.4	0	chr4	+	124216053	46	4	0	0	0	1	3	HIVEP2	HIVEP2	HIVEP2	HIVEP2	match	match	match	0	0
cg09659887	1	0	NC_027906.1	57090170	57090121	100	50	0	0	2.00E-17	91.5	0	chr14	-	57090121	50	0	0	0	0	0	0	IPO7	IPO7	IPO7	IPO7	match	match	match	0	0
cg09659915	1	0	NC_027907.1	8649862	8649911	96	50	2	0	1.00E-14	82.4	0	chr15	+	8649862	48	2	0	0	0	0	2	FNBP1	FNBP1	FNBP1	FNBP1	match	match	match	0	0
cg09660173	1	0	NC_027907.1	14580152	14580194	100	43	0	0	1.00E-13	78.8	0	chr15	+	14580152	43	0	0	0	0	0	0	LOC106993610	LOC106993610	LOC106993610		diff	diff	diff	0	0
cg09660227	1	0	NC_027895.1	133420855	133420808	93.75	48	3	0	6.00E-12	73.4	0	chr3	-	133420855	45	3	0	0	0	0	3	LAMB1	LAMB1	LAMB1	LAMB1	match	match	match	0	0
cg09660333	1	0	NC_027898.1	41552071	41552118	97.92	48	1	0	1.00E-14	82.4	0	chr6	+	41552071	47	1	0	0	0	0	1	LOC106998729	LOC106998729	LOC106998729	C7	diff	diff	diff	0	0
cg09660365	1	0	NC_027894.1	55492770	55492819	96	50	2	0	1.00E-14	82.4	0	chr2	+	55492819	48	2	0	0	0	0	2	SLC6A11	SLC6A11	SLC6A11	SLC6A11	match	match	match	0	0
cg09660632	1	0	NC_027901.1	64186324	64186373	100	50	0	0	2.00E-17	91.5	0	chr9	+	64186373	50	0	0	0	0	0	0	RUFY2	RUFY2	RUFY2	RUFY2	match	match	match	0	0
cg09660900	1	0	NC_027911.1	49451510	49451461	100	50	0	0	2.00E-17	91.5	0	chr19	-	49451461	50	0	0	0	0	0	0	TFPT	TFPT	TFPT	PRPF31;TFPT	match	match	match	0	0
cg09661010	1	0	NC_027901.1	60281141	60281187	100	47	0	0	9.00E-16	86	0	chr9	+	60281141	47	0	0	0	0	0	0	LOC107000166	LOC107000166	LOC107000166	SPOCK2	diff	diff	diff	0	0
cg09661016	1	0	NC_027902.1	68162795	68162844	98	50	1	0	9.00E-16	86	0	chr10	+	68162795	49	1	0	0	0	0	1	LOC715020	LOC715020	LOC715020	SEZ6L	diff	diff	diff	0	0
cg09661118	1	0	NC_027893.1	251121	251072	96	50	2	0	1.00E-14	82.4	0	chr1	-	251121	48	2	0	0	0	0	2	LOC106993232	LOC106993232	LOC106993232		diff	diff	diff	0	0
cg09661259	1	0	NC_027908.1	4889518	4889567	96	50	2	0	1.00E-14	82.4	0	chr16	+	4889567	48	2	0	0	0	0	2	RNF167	RNF167	RNF167	RNF167;SLC25A11	match	match	match	0	0
cg09661284	1	0	NC_027898.1	180006613	180006662	98	50	1	0	9.00E-16	86	0	chr6	+	180006662	49	1	0	0	0	0	1	GNB2L1	GNB2L1	GNB2L1	GNB2L1;SNORD95	match	match	match	0	0
cg09661337	1	0	NC_027898.1	37790627	37790676	94	50	3	0	5.00E-13	77	0	chr6	+	37790676	47	3	0	0	0	0	3	TAOK2	TAOK2	TAOK2	TAOK2	match	match	match	0	0
cg09661366	1	0	NC_027911.1	2361145	2361194	100	50	0	0	2.00E-17	91.5	0	chr19	+	2361145	50	0	0	0	0	0	0	GADD45B	GADD45B	GADD45B	GADD45B	match	match	match	0	0
cg09661367	1	0	NC_027893.1	38836605	38836654	100	50	0	0	2.00E-17	91.5	0	chr1	+	38836605	50	0	0	0	0	0	0	LOC106997889	LOC106997889	LOC106997889	PABPC4;LOC101929516	diff	diff	diff	0	0
cg09661370	1	0	NC_027895.1	80983954	80983905	96	50	2	0	1.00E-14	82.4	0	chr3	-	80983954	48	2	0	0	0	0	2	HOXA11	HOXA11	HOXA11	HOXA11AS;HOXA11	match	match	match	0	0
cg09661417	1	0	NC_027903.1	113899268	113899219	96	50	2	0	1.00E-14	82.4	0	chr11	-	113899268	48	2	0	0	0	0	2	RBM19	RBM19	RBM19	RBM19	match	match	match	0	0
cg09661430	1	0	NC_027909.1	31789849	31789898	98	50	1	0	9.00E-16	86	0	chr17	+	31789849	49	1	0	0	0	0	1	VPS36	VPS36	VPS36	VPS36	match	match	match	0	0
cg09661452	1	0	NC_027907.1	42518686	42518637	98	50	1	0	9.00E-16	86	0	chr15	-	42518686	49	1	0	0	0	0	1	CENPP	CENPP	CENPP	NOL8;CENPP	match	match	match	0	0
cg09661597	1	0	NC_027901.1	53269591	53269542	98	50	1	0	9.00E-16	86	0	chr9	-	53269591	49	1	0	0	0	0	1	LOC702525	LOC702525	LOC702525	ZMIZ1-AS1	diff	diff	diff	0	0
cg09661621	1	0	NC_027900.1	37584246	37584295	98	50	1	0	9.00E-16	86	0	chr8	+	37584295	49	1	0	0	0	0	1	LOC100430848	LOC100430848	LOC100430848	MIR1268A	diff	diff	diff	0	0
cg09661632	1	0	NC_027908.1	54999516	54999467	92	50	4	0	6.00E-12	73.4	0	chr16	-	54999467	46	4	0	0	0	0	4	TBX4	TBX4	TBX4		diff	diff	diff	0	0
cg09661733	1	0	NC_027893.1	24518721	24518770	94	50	3	0	5.00E-13	77	0	chr1	+	24518721	47	3	0	0	0	0	3	SEPN1	SEPN1	SEPN1	MAN1C1	diff	diff	diff	0	0
cg09661809	1	0	NC_027906.1	67365552	67365601	98	50	1	0	9.00E-16	86	0	chr14	+	67365601	49	1	0	0	0	0	1	TPBGL	TPBGL	TPBGL		diff	diff	diff	0	0
cg09661865	1	0	NC_027908.1	31694091	31694043	92	50	3	1	7.00E-11	69.8	0	chr16	-	31694091	45	4	0	0	1	1	3	CUEDC1	CUEDC1	CUEDC1		diff	diff	diff	0	0
cg09661940	1	0	NC_027898.1	43086281	43086232	94	50	3	0	5.00E-13	77	0	chr6	-	43086281	47	3	0	0	0	0	3	GHR	GHR	GHR	GHR	match	match	match	0	0
cg09661951	1	0	NC_027905.1	101391317	101391366	98	50	1	0	9.00E-16	86	0	chr13	+	101391366	49	1	0	0	0	0	1	LOC106993109	LOC106993109	LOC106993109	C2orf40	diff	diff	diff	0	0
cg09662003	1	0	NC_027896.1	32835067	32835116	100	50	0	0	2.00E-17	91.5	0	chr4	+	32835116	50	0	0	0	0	0	0	CFB	CFB	CFB	CFB	match	match	match	0	0
cg09662025	1	0	NC_027899.1	127348611	127348660	100	50	0	0	2.00E-17	91.5	0	chr7	+	127348611	50	0	0	0	0	0	0	LOC716576	LOC716576	LOC716576	MFSD2A	diff	diff	diff	0	0
cg09662034	1	0	NC_027902.1	7795760	7795809	100	50	0	0	2.00E-17	91.5	0	chr10	+	7795809	50	0	0	0	0	0	0	TFAP2C	TFAP2C	TFAP2C	TFAP2C	match	match	match	0	0
cg09662051	1	0	NC_027904.1	47995913	47995864	98	50	1	0	9.00E-16	86	0	chr12	-	47995864	49	1	0	0	0	0	1	PSMD14	PSMD14	PSMD14	PSMD14	match	match	match	0	0
cg09662150	1	0	NC_027900.1	39332042	39332091	98	50	1	0	9.00E-16	86	0	chr8	+	39332091	49	1	0	0	0	0	1	ADAM9	ADAM9	ADAM9	TM2D2;ADAM9	match	match	match	0	0
cg09662325	1	0	NC_027912.1	39381015	39381065	96.08	51	1	1	4.00E-14	80.6	0	chr20	+	39381015	49	2	0	0	0	0	2	IRX6	IRX6	IRX6	IRX6	match	match	match	0	0
cg09662329	1	0	NC_027893.1	14621551	14621502	96	50	2	0	1.00E-14	82.4	0	chr1	-	14621502	48	2	0	1	1	1	1	SLC25A34	SLC25A34	SLC25A34	SLC25A34	match	match	match	0	0
cg09662411	1	0	NC_027893.1	93107091	93107042	98	50	1	0	9.00E-16	86	0	chr1	-	93107042	49	1	0	0	0	0	1	GFI1	GFI1	GFI1	GFI1	match	match	match	0	0
cg09662496	1	0	NC_027895.1	157067631	157067680	98	50	1	0	9.00E-16	86	0	chr3	+	157067631	49	1	0	0	0	0	1	LOC106997663	LOC106997663	LOC106997663		diff	diff	diff	0	0
cg09662571	1	0	NC_027894.1	100626901	100626852	94	50	3	0	5.00E-13	77	0	chr2	-	100626852	47	3	0	0	0	0	3	TRAK1	TRAK1	TRAK1		diff	diff	diff	0	0
cg09662605	1	0	NC_027898.1	141958470	141958423	95.83	48	2	0	1.00E-13	78.8	0	chr6	-	141958423	46	2	0	0	0	0	2	YIPF5	YIPF5	YIPF5	YIPF5;KCTD16	match	match	match	0	0
cg09662616	1	0	NC_027893.1	216321119	216321168	100	50	0	0	2.00E-17	91.5	0	chr1	+	216321168	50	0	0	0	0	0	0	LOC100430382	LOC100430382	LOC100430382	CHRM3	diff	diff	diff	1	0
cg09662638	1	0	NC_027894.1	88398325	88398276	94	50	3	0	5.00E-13	77	0	chr2	-	88398325	47	3	0	0	0	0	3	CHDH	CHDH	CHDH	CACNA1D	diff	diff	diff	0	0
cg09662694	1	0	NC_027905.1	87508303	87508254	98	50	1	0	9.00E-16	86	0	chr13	-	87508303	49	1	0	0	0	0	1	ATOH8	ATOH8	ATOH8	ATOH8	match	match	match	0	0
cg09662755	1	0	NC_027899.1	42570609	42570560	96	50	2	0	1.00E-14	82.4	0	chr7	-	42570609	48	2	0	0	0	0	2	TRNAQ-CUG	TRNAQ-CUG	TRNAQ-CUG	RAB11A	diff	diff	diff	0	0
cg09662798	1	0	NC_027908.1	69204915	69204964	100	50	0	0	2.00E-17	91.5	0	chr16	+	69204964	50	0	0	0	0	0	0	CASKIN2	CASKIN2	CASKIN2	CASKIN2	match	match	match	0	0
cg09662823	1	0	NC_027911.1	3860326	3860278	98	50	0	1	1.00E-14	82.4	0	chr19	-	3860278	48	1	0	0	0	0	1	MATK	MATK	MATK	ZFR2	diff	diff	diff	0	0
cg09662896	1	0	NC_027897.1	44608790	44608741	94	50	3	0	5.00E-13	77	0	chr5	-	44608790	47	3	0	0	0	1	2	GNPDA2	GNPDA2	GNPDA2	GNPDA2	match	match	match	0	0
cg09662916	1	0	NC_027908.1	69733345	69733296	100	50	0	0	2.00E-17	91.5	0	chr16	-	69733345	50	0	0	0	0	0	0	CDK3	CDK3	CDK3	EVPL	diff	diff	diff	0	0
cg09662920	1	0	NC_027893.1	78099535	78099486	92	50	4	0	6.00E-12	73.4	0	chr1	-	78099486	46	4	0	0	0	0	4	LOC100424419	LOC100424419	LOC100424419	GIPC2	diff	diff	diff	0	0
cg09662930	1	0	NC_027899.1	59354201	59354250	96	50	2	0	1.00E-14	82.4	0	chr7	+	59354201	48	2	0	0	0	0	2	MEX3B	MEX3B	MEX3B		diff	diff	diff	0	0
cg09663027	1	0	NC_027899.1	126147805	126147756	96	50	2	0	1.00E-14	82.4	0	chr7	-	126147805	48	2	0	0	0	0	2	LOC706952	LOC706952	LOC706952	SYNE2;MIR548AZ	diff	diff	diff	0	0
cg09663101	1	0	NC_027902.1	62793575	62793526	100	50	0	0	2.00E-17	91.5	0	chr10	-	62793575	50	0	0	0	0	0	0	SNAP29	SNAP29	SNAP29	SNAP29;PI4KA	match	match	match	0	0
cg09663111	1	0	NC_027902.1	6261085	6261134	94	50	3	0	5.00E-13	77	0	chr10	+	6261134	47	3	0	0	0	0	3	C10H20orf85	C10H20orf85	C10H20orf85	C20orf85	diff	diff	diff	0	0
cg09663145	1	0	NC_027904.1	124937252	124937203	94	50	3	0	5.00E-13	77	0	chr12	-	124937203	47	3	0	0	0	0	3	RTP5	RTP5	RTP5		diff	diff	diff	0	0
cg09663193	1	0	NC_027908.1	7563099	7563050	92	50	4	0	6.00E-12	73.4	0	chr16	-	7563050	46	4	0	0	0	0	4	MPDU1	MPDU1	MPDU1	MPDU1	match	match	match	0	0
cg09663203	1	0	NC_027908.1	69477981	69478030	94	50	3	0	5.00E-13	77	0	chr16	+	69477981	47	3	0	0	0	0	3	GALK1	GALK1	GALK1	GALK1	match	match	match	0	0
cg09663214	1	0	NC_027900.1	142623554	142623509	93.48	46	3	0	7.00E-11	69.8	0	chr8	-	142623509	43	3	0	0	1	1	2	RHPN1	RHPN1	RHPN1	RHPN1-AS1;RHPN1	match	match	match	0	0
cg09663219	1	0	NC_027912.1	59971203	59971154	96	50	2	0	1.00E-14	82.4	0	chr20	-	59971154	48	2	0	0	0	0	2	KARS	KARS	KARS	TERF2IP	diff	diff	diff	0	0
cg09663237	1	0	NC_027898.1	178909091	178909140	92	50	4	0	6.00E-12	73.4	0	chr6	+	178909140	46	4	0	0	0	0	4	LOC100428844	LOC100428844	LOC100428844	MAPK9	diff	diff	diff	0	0
cg09663430	1	0	NC_027902.1	60100997	60101046	96	50	2	0	1.00E-14	82.4	0	chr10	+	60100997	48	2	0	0	0	1	1	BID	BID	BID	BID	match	match	match	0	0
cg09663530	1	0	NC_027899.1	18069236	18069285	94	50	3	0	5.00E-13	77	0	chr7	+	18069285	47	3	0	0	0	0	3	MIR626	MIR626	MIR626	MGA	diff	diff	diff	0	0
cg09663566	1	0	NC_027899.1	45212598	45212647	96	50	2	0	1.00E-14	82.4	0	chr7	+	45212598	48	2	0	0	0	1	1	FEM1B	FEM1B	FEM1B	FEM1B	match	match	match	0	0
cg09663584	1	0	NC_027899.1	54533388	54533336	92.45	53	1	1	5.00E-13	77	0	chr7	-	54533388	49	4	0	0	0	0	4	TSPAN3	TSPAN3	TSPAN3	TSPAN3	match	match	match	0	0
cg09663655	1	0	NC_027893.1	2036110	2036159	96	50	2	0	1.00E-14	82.4	0	chr1	+	2036159	48	2	0	0	0	1	1	LOC106998119	LOC106998119	LOC106998119	PRDM16	diff	diff	diff	0	0
cg09663691	1	0	NC_027894.1	178808477	178808429	93.88	49	3	0	2.00E-12	75.2	0	chr2	-	178808429	46	3	0	0	0	0	3	KCNH8	KCNH8	KCNH8		diff	diff	diff	0	0
cg09663701	1	0	NC_027902.1	17838527	17838478	98	50	1	0	9.00E-16	86	0	chr10	-	17838478	49	1	0	1	1	1	0	SLC13A3	SLC13A3	SLC13A3	SLC13A3	match	match	match	0	0
cg09663755	1	0	NC_027894.1	54054179	54054228	92	50	4	0	6.00E-12	73.4	0	chr2	+	54054179	46	4	0	1	1	1	3	PPARG	PPARG	PPARG	PPARG	match	match	match	0	0
cg09663836	1	0	NC_027903.1	132974195	132974151	100	45	0	0	1.00E-14	82.4	0	chr11	-	132974195	45	0	0	0	0	0	0	FBRSL1	FBRSL1	FBRSL1	FBRSL1	match	match	match	0	0
cg09663850	1	0	NC_027904.1	100948156	100948205	98	50	1	0	9.00E-16	86	0	chr12	+	100948156	49	1	0	0	0	0	1	PRKAG3	PRKAG3	PRKAG3	PRKAG3	match	match	match	0	0
cg09663929	1	0	NC_027898.1	148652125	148652174	96	50	2	0	1.00E-14	82.4	0	chr6	+	148652125	48	2	0	0	0	0	2	NDST1	NDST1	NDST1	NDST1	match	match	match	0	0
cg09663966	1	0	NC_027906.1	5446516	5446565	98	50	1	0	9.00E-16	86	0	chr14	+	5446565	49	1	0	0	0	0	1	LOC106993176	LOC106993176	LOC106993176	LOC338694	diff	diff	diff	0	0
cg09664107	1	0	NC_027903.1	7053829	7053780	94	50	3	0	5.00E-13	77	0	chr11	-	7053829	47	3	0	0	0	0	3	MLF2	MLF2	MLF2		diff	diff	diff	0	0
cg09664203	1	0	NC_027896.1	35977693	35977644	96	50	2	0	1.00E-14	82.4	0	chr4	-	35977693	48	2	0	0	0	0	2	LOC106997923	LOC106997923	LOC106997923	ANKS1A	diff	diff	diff	0	0
cg09664215	1	0	NC_027893.1	133029377	133029426	96	50	2	0	1.00E-14	82.4	0	chr1	+	133029426	48	2	0	0	1	1	1	CD1E	CD1E	CD1E	CD1E	match	match	match	0	0
cg09664259	1	0	NC_027894.1	143962396	143962347	96	50	2	0	1.00E-14	82.4	0	chr2	-	143962396	48	2	0	0	0	0	2	LEKR1	LEKR1	LEKR1	LEKR1	match	match	match	0	0
cg09664357	1	0	NC_027899.1	51369511	51369462	98	50	1	0	9.00E-16	86	0	chr7	-	51369462	49	1	0	0	0	0	1	ISLR	ISLR	ISLR	ISLR	match	match	match	0	0
cg09664380	1	0	NC_027906.1	13138312	13138361	92	50	4	0	6.00E-12	73.4	0	chr14	+	13138312	46	4	0	0	0	0	4	LOC100428235	LOC100428235	LOC100428235	VPS37C	diff	diff	diff	0	0
cg09664445	1	0	NC_027908.1	2662485	2662535	92.16	51	3	1	2.00E-11	71.6	0	chr16	+	2662485	47	4	0	0	0	0	4	CLUH	CLUH	CLUH	KIAA0664	diff	diff	diff	0	0
cg09664469	1	0	NC_027897.1	83877646	83877695	100	50	0	0	2.00E-17	91.5	0	chr5	+	83877646	50	0	0	0	0	0	0	ARHGAP24	ARHGAP24	ARHGAP24	ARHGAP24	match	match	match	0	0
cg09664492	1	0	NC_027905.1	91660235	91660186	96	50	2	0	1.00E-14	82.4	0	chr13	-	91660235	48	2	0	0	0	0	2	PROM2	PROM2	PROM2	PROM2	match	match	match	0	0
cg09664520	1	0	NC_027913.1	113433087	113433136	96	50	2	0	1.00E-14	82.4	0	chrX	+	113433087	48	2	0	0	0	0	2	6-Sep	6-Sep	6-Sep	6-Sep	match	match	match	0	0
cg09664593	1	0	NC_027912.1	52335893	52335942	94	50	3	0	5.00E-13	77	0	chr20	+	52335942	47	3	0	0	0	0	3	SLC12A4	SLC12A4	SLC12A4	SLC12A4	match	match	match	0	0
cg09664596	1	0	NC_027912.1	10741493	10741444	98	50	1	0	9.00E-16	86	0	chr20	-	10741444	49	1	0	0	0	0	1	TEKT5	TEKT5	TEKT5	TEKT5	match	match	match	1	0
cg09664684	1	0	NC_027897.1	38303982	38303933	100	50	0	0	2.00E-17	91.5	0	chr5	-	38303982	50	0	0	0	0	0	0	KLF3	KLF3	KLF3	KLF3;FLJ13197	match	match	match	1	0
cg09664740	1	0	NC_027899.1	111784711	111784662	96	50	2	0	1.00E-14	82.4	0	chr7	-	111784711	48	2	0	1	1	1	1	KLHDC2	KLHDC2	KLHDC2	KLHDC2	match	match	match	0	0
cg09664770	1	0	NC_027895.1	2721738	2721787	96	50	2	0	1.00E-14	82.4	0	chr3	+	2721787	48	2	0	0	0	0	2	TRAPPC10	TRAPPC10	TRAPPC10		diff	diff	diff	0	0
cg09665160	1	0	NC_027908.1	45946552	45946503	100	50	0	0	2.00E-17	91.5	0	chr16	-	45946552	50	0	0	0	0	0	0	CASC3	CASC3	CASC3	MSL1	diff	diff	diff	0	0
cg09665301	1	0	NC_027902.1	62634143	62634094	98	50	1	0	9.00E-16	86	0	chr10	-	62634094	49	1	0	0	0	0	1	THAP7	THAP7	THAP7	LZTR1	diff	diff	diff	0	0
cg09665311	1	0	NC_027893.1	32054683	32054732	92	50	4	0	6.00E-12	73.4	0	chr1	+	32054732	46	4	0	0	0	0	4	RNF19B	RNF19B	RNF19B	RNF19B	match	match	match	0	0
cg09665325	1	0	NC_027902.1	54434510	54434558	93.88	49	3	0	2.00E-12	75.2	0	chr10	+	54434510	46	3	0	0	0	0	3	XRN2	XRN2	XRN2	XRN2	match	match	match	0	0
cg09665336	1	0	NC_027908.1	22763479	22763430	100	50	0	0	2.00E-17	91.5	0	chr16	-	22763430	50	0	0	0	0	0	0	TRAF4	TRAF4	TRAF4	TRAF4	match	match	match	0	0
cg09665351	1	0	NC_027913.1	8857139	8857090	96	50	2	0	1.00E-14	82.4	0	chrX	-	8857090	48	2	0	0	0	0	2	SHROOM2	SHROOM2	SHROOM2	SHROOM2	match	match	match	0	0
cg09665371	1	0	NC_027901.1	10459745	10459697	95.92	49	2	0	4.00E-14	80.6	0	chr9	-	10459745	47	2	0	0	0	0	2	LOC107000037	LOC107000037	LOC107000037		diff	diff	diff	0	0
cg09665406	1	0	NC_027893.1	220586065	220586016	100	50	0	0	2.00E-17	91.5	0	chr1	-	220586065	50	0	0	0	0	0	0	LOC106995234	LOC106995234	LOC106995234		diff	diff	diff	0	0
cg09665488	1	0	NC_027904.1	56764589	56764638	94	50	3	0	5.00E-13	77	0	chr12	+	56764589	47	3	0	0	0	0	3	LOC106992610	LOC106992610	LOC106992610	SSB	diff	diff	diff	0	0
cg09665632	1	0	NC_027895.1	77605505	77605554	96	50	2	0	1.00E-14	82.4	0	chr3	+	77605505	48	2	0	0	0	0	2	LOC106997468	LOC106997468	LOC106997468	LOC401320	diff	diff	diff	0	0
cg09665739	1	0	NC_027893.1	207469167	207469216	96	50	2	0	1.00E-14	82.4	0	chr1	+	207469216	48	2	0	0	0	0	2	GNPAT	GNPAT	GNPAT	C1orf131;GNPAT	match	match	match	0	0
cg09665844	1	0	NC_027904.1	54512257	54512306	92	50	4	0	6.00E-12	73.4	0	chr12	+	54512306	46	4	0	0	0	0	4	B3GALT1	B3GALT1	B3GALT1		diff	diff	diff	0	0
cg09665904	1	0	NC_027913.1	108463160	108463111	96	50	2	0	1.00E-14	82.4	0	chrX	-	108463160	48	2	0	0	0	0	2	HTR2C	HTR2C	HTR2C		diff	diff	diff	0	0
cg09665968	1	0	NC_027901.1	106331255	106331206	96	50	2	0	1.00E-14	82.4	0	chr9	-	106331206	48	2	0	0	0	0	2	LOC107000270	LOC107000270	LOC107000270		diff	diff	diff	1	0
cg09666006	1	0	NC_027893.1	54653625	54653576	96	50	2	0	1.00E-14	82.4	0	chr1	-	54653576	48	2	0	0	0	0	2	BSND	BSND	BSND		diff	diff	diff	0	0
cg09666011	1	0	NC_027913.1	56084246	56084295	100	50	0	0	2.00E-17	91.5	0	chrX	+	56084246	50	0	0	0	0	0	0	UBQLN2	UBQLN2	UBQLN2	UBQLN2	match	match	match	0	0
cg09666191	1	0	NC_027901.1	99845837	99845788	98	50	1	0	9.00E-16	86	0	chr9	-	99845837	49	1	0	0	0	0	1	MIR936	MIR936	MIR936	SLK	diff	diff	diff	0	0
cg09666237	1	0	NC_027908.1	18398294	18398341	95.83	48	2	0	1.00E-13	78.8	0	chr16	+	18398341	46	2	0	0	0	0	2	LLGL1	LLGL1	LLGL1	LLGL1	match	match	match	0	0
cg09666417	1	0	NC_027898.1	137217634	137217683	94	50	3	0	5.00E-13	77	0	chr6	+	137217683	47	3	0	0	0	0	3	DNAJC18	DNAJC18	DNAJC18	DNAJC18	match	match	match	0	0
cg09666561	1	0	NC_027912.1	27995786	27995737	96	50	2	0	1.00E-14	82.4	0	chr20	-	27995786	48	2	0	0	0	0	2	ZNF48	ZNF48	ZNF48	ZNF48	match	match	match	0	0
cg09666573	1	0	NC_027894.1	55087168	55087119	96	50	2	0	1.00E-14	82.4	0	chr2	-	55087168	48	2	0	0	0	1	1	LOC106996824	LOC106996824	LOC106996824	HRH1	diff	diff	diff	0	0
cg09666802	1	0	NC_027900.1	21595621	21595671	96.08	51	1	1	4.00E-14	80.6	0	chr8	+	21595621	49	2	0	0	0	0	2	LOC715110	LOC715110	LOC715110	GFRA2	diff	diff	diff	0	0
cg09666841	1	0	NC_027906.1	60300050	60300096	97.87	47	1	0	4.00E-14	80.6	0	chr14	+	60300096	46	1	0	0	0	0	1	TIMM10B	TIMM10B	TIMM10B	TIMM10B;ARFIP2	match	match	match	0	0
cg09667001	1	0	NC_027911.1	389569	389520	96	50	2	0	1.00E-14	82.4	0	chr19	-	389569	48	2	0	0	0	0	2	POLRMT	POLRMT	POLRMT		diff	diff	diff	0	0
cg09667134	1	0	NC_027895.1	124376941	124376990	96	50	2	0	1.00E-14	82.4	0	chr3	+	124376941	48	2	0	0	0	0	2	LOC106997568	LOC106997568	LOC106997568	TRRAP	diff	diff	diff	0	0
cg09667170	1	0	NC_027898.1	170922060	170922011	100	50	0	0	2.00E-17	91.5	0	chr6	-	170922011	50	0	0	0	0	0	0	NEURL1B	NEURL1B	NEURL1B	NEURL1B	match	match	match	0	0
cg09667226	1	0	NC_027909.1	54204648	54204697	100	50	0	0	2.00E-17	91.5	0	chr17	+	54204697	50	0	0	0	0	0	0	KLF5	KLF5	KLF5	KLF5	match	match	match	0	0
cg09667261	1	0	NC_027897.1	139076437	139076388	100	50	0	0	2.00E-17	91.5	0	chr5	-	139076388	50	0	0	0	0	0	0	NOCT	NOCT	NOCT	ELF2	diff	diff	diff	0	0
cg09667289	1	0	NC_027899.1	8721823	8721872	100	50	0	0	2.00E-17	91.5	0	chr7	+	8721823	50	0	0	0	0	0	0	LOC100431082	LOC100431082	LOC100431082	FMN1	diff	diff	diff	0	0
cg09667373	1	0	NC_027896.1	34652161	34652112	98	50	1	0	9.00E-16	86	0	chr4	-	34652112	49	1	0	0	0	0	1	LEMD2	LEMD2	LEMD2	LEMD2	match	match	match	0	0
cg09667467	1	0	NC_027907.1	16999286	16999237	94	50	3	0	5.00E-13	77	0	chr15	-	16999286	47	3	0	0	0	0	3	RBM18	RBM18	RBM18	MRRF	diff	diff	diff	0	0
cg09667515	1	0	NC_027899.1	161050104	161050153	94	50	3	0	5.00E-13	77	0	chr7	+	161050104	47	3	0	1	1	1	2	C7H14orf177	C7H14orf177	C7H14orf177		diff	diff	diff	0	0
cg09667582	1	0	NC_027899.1	53277440	53277489	94	50	3	0	5.00E-13	77	0	chr7	+	53277489	47	3	0	0	0	0	3	UBE2Q2	UBE2Q2	UBE2Q2	UBE2Q2	match	match	match	0	0
cg09667589	1	0	NC_027893.1	125936217	125936168	100	50	0	0	2.00E-17	91.5	0	chr1	-	125936217	50	0	0	0	0	0	0	POGZ	POGZ	POGZ	POGZ	match	match	match	0	0
cg09667606	1	0	NC_027896.1	107874526	107874479	97.92	48	1	0	1.00E-14	82.4	0	chr4	-	107874479	47	1	0	0	0	0	1	LOC106998068	LOC106998068	LOC106998068	SYNJ2	diff	diff	diff	0	0
cg09667721	1	0	NC_027906.1	119037057	119037008	100	50	0	0	2.00E-17	91.5	0	chr14	-	119037057	50	0	0	0	0	0	0	RPUSD4	RPUSD4	RPUSD4	FAM118B;RPUSD4	match	match	match	0	0
cg09667775	1	0	NC_027893.1	5232747	5232698	98	50	1	0	9.00E-16	86	0	chr1	-	5232747	49	1	0	0	0	0	1	CHD5	CHD5	CHD5	CHD5	match	match	match	0	0
cg09667960	1	0	NC_027907.1	70592336	70592383	95.83	48	2	0	1.00E-13	78.8	0	chr15	+	70592336	46	2	0	0	0	0	2	MPDZ	MPDZ	MPDZ		diff	diff	diff	0	0
cg09667971	1	0	NC_027900.1	108179051	108179100	98	50	1	0	9.00E-16	86	0	chr8	+	108179100	49	1	0	0	0	0	1	PKHD1L1	PKHD1L1	PKHD1L1	PKHD1L1	match	match	match	0	0
cg09668058	1	0	NC_027909.1	21228664	21228615	96	50	2	0	1.00E-14	82.4	0	chr17	-	21228615	48	2	0	0	0	0	2	LOC106994240	LOC106994240	LOC106994240		diff	diff	diff	0	0
cg09668216	1	0	NC_027894.1	190529539	190529490	96	50	2	0	1.00E-14	82.4	0	chr2	-	190529539	48	2	0	1	1	1	1	TGFBR2	TGFBR2	TGFBR2	TGFBR2	match	match	match	0	0
cg09668265	1	0	NC_027904.1	82345645	82345694	98	50	1	0	9.00E-16	86	0	chr12	+	82345694	49	1	0	0	0	0	1	CLK1	CLK1	CLK1	CLK1	match	match	match	0	0
cg09668400	1	0	NC_027909.1	5730056	5730007	98	50	1	0	9.00E-16	86	0	chr17	-	5730007	49	1	0	0	0	0	1	SHISA2	SHISA2	SHISA2	SHISA2	match	match	match	0	0
cg09668408	1	0	NC_027901.1	128511234	128511186	91.84	49	4	0	2.00E-11	71.6	0	chr9	-	128511234	45	4	0	0	0	0	4	STK32C	STK32C	STK32C	STK32C	match	match	match	0	0
cg09668808	1	0	NC_027906.1	69794498	69794449	94	50	3	0	5.00E-13	77	0	chr14	-	69794498	47	3	0	0	0	0	3	AQP11	AQP11	AQP11	AQP11	match	match	match	0	0
cg09668936	1	0	NC_027893.1	48292362	48292313	100	50	0	0	2.00E-17	91.5	0	chr1	-	48292313	50	0	0	0	0	0	0	BEND5	BEND5	BEND5	BEND5;AGBL4	match	match	match	0	0
cg09669049	1	0	NC_027899.1	113960852	113960803	100	50	0	0	2.00E-17	91.5	0	chr7	-	113960852	50	0	0	0	0	0	0	C7H14orf166	C7H14orf166	C7H14orf166	C14orf166	diff	diff	diff	0	0
cg09669099	1	0	NC_027912.1	53819721	53819770	100	50	0	0	2.00E-17	91.5	0	chr20	+	53819721	50	0	0	0	0	0	0	TERF2	TERF2	TERF2	TERF2	match	match	match	0	0
cg09669178	1	0	NC_027895.1	80900597	80900646	98	50	1	0	9.00E-16	86	0	chr3	+	80900597	49	1	0	0	0	0	1	LOC698981	LOC698981	LOC698981		diff	diff	diff	0	0
cg09669192	1	0	NC_027908.1	10470827	10470778	98	50	1	0	9.00E-16	86	0	chr16	-	10470827	49	1	0	0	0	0	1	LOC717865	LOC717865	LOC717865	MYH8;MYHAS	diff	diff	diff	0	0
cg09669275	1	0	NC_027903.1	74700688	74700737	94	50	3	0	5.00E-13	77	0	chr11	+	74700688	47	3	0	0	0	1	2	LOC717950	LOC717950	LOC717950		diff	diff	diff	0	0
cg09669309	1	0	NC_027903.1	98433612	98433661	98	50	1	0	9.00E-16	86	0	chr11	+	98433612	49	1	0	0	0	0	1	SLC25A3	SLC25A3	SLC25A3		diff	diff	diff	0	0
cg09669356	1	0	NC_027911.1	32584463	32584414	94	50	3	0	5.00E-13	77	0	chr19	-	32584414	47	3	0	1	1	1	2	ZNF461	ZNF461	ZNF461	ZNF461	match	match	match	0	0
cg09669360	1	0	NC_027895.1	1136683	1136732	94	50	3	0	5.00E-13	77	0	chr3	+	1136683	47	3	0	0	0	0	3	PCBP3	PCBP3	PCBP3		diff	diff	diff	0	0
cg09669826	1	0	NC_027900.1	115969647	115969696	94	50	3	0	5.00E-13	77	0	chr8	+	115969647	47	3	0	0	0	0	3	UTP23	UTP23	UTP23	UTP23	match	match	match	0	0
cg09669831	1	0	NC_027895.1	39377503	39377454	98	50	1	0	9.00E-16	86	0	chr3	-	39377503	49	1	0	0	0	0	1	FSCN1	FSCN1	FSCN1	RNF216	diff	diff	diff	0	0
cg09669853	1	0	NC_027897.1	166148503	166148552	98	50	1	0	9.00E-16	86	0	chr5	+	166148552	49	1	0	0	0	0	1	TLL1	TLL1	TLL1	TLL1	match	match	match	0	0
cg09669874	1	0	NC_027905.1	24832384	24832335	94	50	3	0	5.00E-13	77	0	chr13	-	24832384	47	3	0	0	0	0	3	NCOA1	NCOA1	NCOA1	NCOA1	match	match	match	0	0
cg09670182	1	0	NC_027908.1	1719865	1719816	92	50	4	0	6.00E-12	73.4	0	chr16	-	1719816	46	4	0	0	0	0	4	SMYD4	SMYD4	SMYD4	SMYD4;RPA1	match	match	match	0	0
cg09670189	1	0	NC_027896.1	116558149	116558100	94	50	3	0	5.00E-13	77	0	chr4	-	116558100	47	3	0	1	1	1	2	RAET1G	RAET1G	RAET1G	RAET1G	match	match	match	0	0
cg09670263	1	0	NC_027894.1	96042502	96042453	98	50	1	0	9.00E-16	86	0	chr2	-	96042453	49	1	0	0	0	0	1	RTP3	RTP3	RTP3	LRRC2	diff	diff	diff	0	0
cg09670535	1	0	NC_027893.1	17397902	17397853	100	50	0	0	2.00E-17	91.5	0	chr1	-	17397853	50	0	0	0	0	0	0	PAX7	PAX7	PAX7	PAX7	match	match	match	0	0
cg09670562	1	0	NC_027911.1	45627716	45627765	98	50	1	0	9.00E-16	86	0	chr19	+	45627716	49	1	0	0	0	0	1	KCNC3	KCNC3	KCNC3	MYH14	diff	diff	diff	0	0
cg09670578	1	0	NC_027913.1	147247627	147247676	100	50	0	0	2.00E-17	91.5	0	chrX	+	147247627	50	0	0	0	0	0	0	SRPK3	SRPK3	SRPK3	PLXNB3	diff	diff	diff	0	0
cg09670616	1	0	NC_027904.1	30921853	30921902	100	50	0	0	2.00E-17	91.5	0	chr12	+	30921853	50	0	0	0	0	0	0	ZEB2	ZEB2	ZEB2	ZEB2	match	match	match	0	0
cg09670790	1	0	NC_027909.1	56725455	56725504	98	50	1	0	9.00E-16	86	0	chr17	+	56725455	49	1	0	0	0	0	1	TBC1D4	TBC1D4	TBC1D4	TBC1D4	match	match	match	0	0
cg09670925	1	0	NC_027906.1	108229754	108229705	100	50	0	0	2.00E-17	91.5	0	chr14	-	108229754	50	0	0	0	0	0	0	LOC106993485	LOC106993485	LOC106993485	CADM1	diff	diff	diff	0	0
cg09671109	1	0	NC_027904.1	47190545	47190496	100	50	0	0	2.00E-17	91.5	0	chr12	-	47190496	50	0	0	0	0	0	0	RBMS1	RBMS1	RBMS1	RBMS1	match	match	match	0	0
cg09671122	1	0	NC_027894.1	185030089	185030138	96	50	2	0	1.00E-14	82.4	0	chr2	+	185030089	48	2	0	0	0	0	2	LOC106997148	LOC106997148	LOC106997148	CMC1	diff	diff	diff	0	0
cg09671242	1	0	NC_027903.1	123622428	123622477	92	50	4	0	6.00E-12	73.4	0	chr11	+	123622477	46	4	0	0	0	1	3	DDX55	DDX55	DDX55	DDX55	match	match	match	0	0
cg09671258	1	0	NC_027893.1	187186679	187186630	100	50	0	0	2.00E-17	91.5	0	chr1	-	187186679	50	0	0	0	0	0	0	LHX4	LHX4	LHX4	LHX4	match	match	match	0	0
cg09671300	1	0	NC_027896.1	132713498	132713451	93.75	48	3	0	6.00E-12	73.4	0	chr4	-	132713498	45	3	0	0	1	1	2	LOC106998143	LOC106998143	LOC106998143		diff	diff	diff	0	0
cg09671385	1	0	NC_027902.1	48910	48959	96	50	2	0	1.00E-14	82.4	0	chr10	+	48910	48	2	0	0	0	0	2	PCMTD2	PCMTD2	PCMTD2	MYT1	diff	diff	diff	0	0
cg09671481	1	0	NC_027906.1	240554	240505	96	50	2	0	1.00E-14	82.4	0	chr14	-	240505	48	2	0	0	0	0	2	PKP3	PKP3	PKP3	PKP3	match	match	match	0	0
cg09671650	1	0	NC_027908.1	61025592	61025543	96	50	2	0	1.00E-14	82.4	0	chr16	-	61025543	48	2	0	0	0	0	2	PITPNC1	PITPNC1	PITPNC1	PITPNC1	match	match	match	0	0
cg09671778	1	0	NC_027906.1	59039965	59039919	95.83	48	1	1	2.00E-12	75.2	0	chr14	-	59039965	45	2	0	0	0	0	2	PPFIBP2	PPFIBP2	PPFIBP2	PPFIBP2	match	match	match	0	0
cg09671810	1	0	NC_027906.1	87365821	87365772	94	50	3	0	5.00E-13	77	0	chr14	-	87365772	47	3	0	1	1	1	2	AMOTL1	AMOTL1	AMOTL1	AMOTL1	match	match	match	0	0
cg09671827	1	0	NC_027896.1	145112468	145112517	94	50	3	0	5.00E-13	77	0	chr4	+	145112517	47	3	0	0	0	0	3	PKIB	PKIB	PKIB	PKIB	match	match	match	0	0
cg09671875	1	0	NC_027908.1	66231684	66231733	100	50	0	0	2.00E-17	91.5	0	chr16	+	66231684	50	0	0	0	0	0	0	LOC106994123	LOC106994123	LOC106994123	SLC39A11	diff	diff	diff	0	0
cg09671951	1	0	NC_027901.1	98536012	98535963	94	50	3	0	5.00E-13	77	0	chr9	-	98536012	47	3	0	0	1	1	2	CYP17A1	CYP17A1	CYP17A1	C10orf26	diff	diff	diff	0	0
cg09671955	1	0	NC_027893.1	198159721	198159672	98	50	1	0	9.00E-16	86	0	chr1	-	198159721	49	1	0	0	0	0	1	CCDC181	CCDC181	CCDC181		diff	diff	diff	0	0
cg09671962	1	0	NC_027905.1	59251223	59251174	100	50	0	0	2.00E-17	91.5	0	chr13	-	59251174	50	0	0	0	0	0	0	LOC106992962	LOC106992962	LOC106992962		diff	diff	diff	0	0
cg09672113	1	0	NC_027908.1	48830708	48830659	96	50	2	0	1.00E-14	82.4	0	chr16	-	48830659	48	2	0	0	0	0	2	AARSD1	AARSD1	AARSD1	AARSD1;PTGES3L-AARSD1	match	match	match	0	0
cg09672187	1	0	NC_027898.1	1700181	1700230	100	50	0	0	2.00E-17	91.5	0	chr6	+	1700181	50	0	0	0	0	0	0	LOC106998635	LOC106998635	LOC106998635		diff	diff	diff	0	0
cg09672233	1	0	NC_027898.1	168554851	168554802	96	50	2	0	1.00E-14	82.4	0	chr6	-	168554851	48	2	0	0	0	0	2	LCP2	LCP2	LCP2	LCP2	match	match	match	0	0
cg09672286	1	0	NC_027894.1	35402807	35402758	100	50	0	0	2.00E-17	91.5	0	chr2	-	35402807	50	0	0	0	0	0	0	LOC106996765	LOC106996765	LOC106996765	ZBTB20;ZBTB20-AS1	diff	diff	diff	0	0
cg09672291	1	0	NC_027895.1	133553971	133554020	98	50	1	0	9.00E-16	86	0	chr3	+	133553971	49	1	0	0	0	0	1	LAMB4	LAMB4	LAMB4	LAMB4	match	match	match	0	0
cg09672293	1	0	NC_027893.1	9400636	9400587	96	50	2	0	1.00E-14	82.4	0	chr1	-	9400636	48	2	0	0	0	0	2	KIF1B	KIF1B	KIF1B		diff	diff	diff	0	0
cg09672358	1	0	NC_027904.1	69646553	69646504	100	50	0	0	2.00E-17	91.5	0	chr12	-	69646553	50	0	0	0	0	0	0	DNAJC10	DNAJC10	DNAJC10	PDE1A	diff	diff	diff	0	0
cg09672440	1	0	NC_027905.1	61366692	61366741	92	50	4	0	6.00E-12	73.4	0	chr13	+	61366741	46	4	0	0	0	0	4	LOC106992968	LOC106992968	LOC106992968		diff	diff	diff	0	0
cg09672448	1	0	NC_027912.1	33425900	33425851	98	50	1	0	9.00E-16	86	0	chr20	-	33425900	49	1	0	0	0	0	1	C20H16orf78	C20H16orf78	C20H16orf78	ZNF423	diff	diff	diff	0	0
cg09672452	1	0	NC_027899.1	31855207	31855158	100	50	0	0	2.00E-17	91.5	0	chr7	-	31855207	50	0	0	0	0	0	0	MIR628	MIR628	MIR628	CCPG1;MIR628	match	match	match	0	0
cg09672464	1	0	NC_027899.1	52049442	52049491	98	50	1	0	9.00E-16	86	0	chr7	+	52049491	49	1	0	0	0	0	1	CPLX3	CPLX3	CPLX3	CPLX3	match	match	match	0	0
cg09672628	1	0	NC_027896.1	169398498	169398547	100	50	0	0	2.00E-17	91.5	0	chr4	+	169398498	50	0	0	0	0	0	0	LOC106998202	LOC106998202	LOC106998202	MLLT4	diff	diff	diff	0	0
cg09672752	1	0	NC_027909.1	92765690	92765641	92	50	4	0	6.00E-12	73.4	0	chr17	-	92765641	46	4	0	0	0	0	4	ARHGEF7	ARHGEF7	ARHGEF7	ARHGEF7	match	match	match	0	0
cg09672890	1	0	NC_027908.1	66058210	66058259	96	50	2	0	1.00E-14	82.4	0	chr16	+	66058259	48	2	0	0	0	0	2	LOC106994123	LOC106994123	LOC106994123		diff	diff	diff	0	0
cg09672954	1	0	NC_027897.1	185257271	185257220	94.23	52	1	1	1.00E-13	78.8	0	chr5	-	185257220	49	3	0	0	0	0	3	ACSL1	ACSL1	ACSL1	ACSL1	match	match	match	0	0
cg09673015	1	0	NC_027898.1	56972449	56972400	94	50	3	0	5.00E-13	77	0	chr6	-	56972400	47	3	0	0	0	0	3	IL6ST	IL6ST	IL6ST		diff	diff	diff	0	0
cg09673200	1	0	NC_027896.1	32706931	32706979	94	50	2	1	6.00E-12	73.4	0	chr4	+	32706979	46	3	0	0	0	0	3	LOC106997895	LOC106997895	LOC106997895	C6orf48	diff	diff	diff	0	0
cg09673208	1	0	NC_027906.1	71680207	71680158	100	50	0	0	2.00E-17	91.5	0	chr14	-	71680158	50	0	0	0	0	0	0	TENM4	TENM4	TENM4	ODZ4	diff	diff	diff	0	0
cg09673386	1	0	NC_027905.1	105944911	105944862	94	50	3	0	5.00E-13	77	0	chr13	-	105944911	47	3	0	1	1	1	2	ACOXL	ACOXL	ACOXL	ACOXL	match	match	match	0	0
cg09673444	1	0	NC_027908.1	76347625	76347576	94	50	3	0	5.00E-13	77	0	chr16	-	76347576	47	3	0	0	0	0	3	NARF	NARF	NARF	NARF	match	match	match	0	0
cg09673492	1	0	NC_027896.1	172230335	172230286	100	50	0	0	2.00E-17	91.5	0	chr4	-	172230286	50	0	0	0	0	0	0	DLL1	DLL1	DLL1	DLL1;FAM120B	match	match	match	0	0
cg09673523	1	0	NC_027895.1	43192657	43192615	95.35	43	2	0	7.00E-11	69.8	0	chr3	-	43192657	41	2	0	0	0	1	1	LAT2	LAT2	LAT2	LAT2	match	match	match	0	0
cg09673602	1	0	NC_027896.1	30776670	30776621	94	50	3	0	5.00E-13	77	0	chr4	-	30776621	47	3	0	1	1	1	2	RNF39	RNF39	RNF39	RNF39	match	match	match	0	0
cg09673650	1	0	NC_027899.1	165104772	165104821	92	50	4	0	6.00E-12	73.4	0	chr7	+	165104772	46	4	0	0	0	0	4	TRAF3	TRAF3	TRAF3	TRAF3	match	match	match	0	0
cg09673860	1	0	NC_027900.1	108827926	108827877	100	50	0	0	2.00E-17	91.5	0	chr8	-	108827877	50	0	0	0	0	0	0	KCNV1	KCNV1	KCNV1	KCNV1	match	match	match	0	0
cg09674048	1	0	NC_027912.1	11333824	11333775	98	50	1	0	9.00E-16	86	0	chr20	-	11333775	49	1	0	0	0	0	1	PRM1	PRM1	PRM1	PRM1	match	match	match	0	0
cg09674090	1	0	NC_027900.1	7824369	7824418	94	50	3	0	5.00E-13	77	0	chr8	+	7824369	47	3	0	0	0	0	3	LOC697411	LOC697411	LOC697411		diff	diff	diff	0	0
cg09674169	1	0	NC_027900.1	1876060	1876109	100	50	0	0	2.00E-17	91.5	0	chr8	+	1876060	50	0	0	0	0	0	0	MYOM2	MYOM2	MYOM2	MYOM2	match	match	match	0	0
cg09674175	1	0	NC_027901.1	11865694	11865645	98	50	1	0	9.00E-16	86	0	chr9	-	11865694	49	1	0	0	0	0	1	PROSER2	PROSER2	PROSER2	C10orf47	diff	diff	diff	0	0
cg09674251	1	0	NC_027893.1	40088672	40088721	100	50	0	0	2.00E-17	91.5	0	chr1	+	40088721	50	0	0	0	0	0	0	KCNQ4	KCNQ4	KCNQ4	KCNQ4	match	match	match	0	0
cg09674340	1	0	NC_027893.1	164207230	164207279	100	50	0	0	2.00E-17	91.5	0	chr1	+	164207230	50	0	0	0	0	0	0	LOC106994092	LOC106994092	LOC106994092	PPP1R12B	diff	diff	diff	0	0
cg09674448	1	0	NC_027899.1	112833097	112833048	94	50	3	0	5.00E-13	77	0	chr7	-	112833097	47	3	0	0	0	0	3	NIN	NIN	NIN	NIN	match	match	match	0	0
cg09674500	1	0	NC_027912.1	70233426	70233472	93.62	47	3	0	2.00E-11	71.6	0	chr20	+	70233472	44	3	0	0	0	0	3	GINS2	GINS2	GINS2		diff	diff	diff	0	0
cg09674502	1	0	NC_027893.1	93114245	93114294	98	50	1	0	9.00E-16	86	0	chr1	+	93114245	49	1	0	0	0	0	1	GFI1	GFI1	GFI1	GFI1	match	match	match	0	0
cg09674546	1	0	NC_027912.1	28517500	28517451	94	50	3	0	5.00E-13	77	0	chr20	-	28517451	47	3	0	0	0	0	3	SRCAP	SRCAP	SRCAP	SNORA30;SRCAP	match	match	match	1	0
cg09674805	1	0	NC_027911.1	564030	564079	96	50	2	0	1.00E-14	82.4	0	chr19	+	564030	48	2	0	0	0	0	2	PTBP1	PTBP1	PTBP1	PTBP1	match	match	match	0	0
cg09674867	1	0	NC_027906.1	57553992	57554041	94	50	3	0	5.00E-13	77	0	chr14	+	57553992	47	3	0	0	0	0	3	C14H11orf16	C14H11orf16	C14H11orf16	C11orf16	diff	diff	diff	0	0
cg09674998	1	0	NC_027893.1	16268477	16268526	94	50	3	0	5.00E-13	77	0	chr1	+	16268477	47	3	0	0	0	0	3	ARHGEF10L	ARHGEF10L	ARHGEF10L	ARHGEF10L	match	match	match	0	0
cg09675196	1	0	NC_027906.1	10226045	10226094	94	50	3	0	5.00E-13	77	0	chr14	+	10226045	47	3	0	0	0	0	3	TEX40	TEX40	TEX40	C11orf20	diff	diff	diff	0	0
cg09675423	1	0	NC_027912.1	26891436	26891485	100	50	0	0	2.00E-17	91.5	0	chr20	+	26891436	50	0	0	0	0	0	0	GSG1L	GSG1L	GSG1L	XPO6	diff	diff	diff	0	0
cg09675602	1	0	NC_027902.1	88212478	88212429	98	50	1	0	9.00E-16	86	0	chr10	-	88212478	49	1	0	0	0	0	1	LOC107000691	LOC107000691	LOC107000691		diff	diff	diff	0	0
cg09675653	1	0	NC_027893.1	223699459	223699410	92	50	4	0	6.00E-12	73.4	0	chr1	-	223699410	46	4	0	0	0	0	4	ZNF670	ZNF670	ZNF670	ZNF670	match	match	match	0	0
cg09675743	1	0	NC_027913.1	133106940	133106891	98	50	1	0	9.00E-16	86	0	chrX	-	133106940	49	1	0	0	0	0	1	FGF13	FGF13	FGF13	FGF13	match	match	match	0	0
cg09675769	1	0	NC_027905.1	106328133	106328182	98	50	1	0	9.00E-16	86	0	chr13	+	106328133	49	1	0	0	0	0	1	LOC100430618	LOC100430618	LOC100430618		diff	diff	diff	0	0
cg09675845	1	0	NC_027906.1	77161782	77161733	100	50	0	0	2.00E-17	91.5	0	chr14	-	77161733	50	0	0	0	0	0	0	LOC106993427	LOC106993427	LOC106993427	DLG2	diff	diff	diff	0	0
cg09675853	1	0	NC_027904.1	121136614	121136663	98	50	1	0	9.00E-16	86	0	chr12	+	121136614	49	1	0	0	0	0	1	ASB1	ASB1	ASB1	TRAF3IP1	diff	diff	diff	0	0
cg09675895	1	0	NC_027912.1	41641850	41641801	98	50	1	0	9.00E-16	86	0	chr20	-	41641850	49	1	0	0	0	0	1	COQ9	COQ9	COQ9	CIAPIN1	diff	diff	diff	0	0
cg09676045	1	0	NC_027898.1	32311533	32311485	93.88	49	3	0	2.00E-12	75.2	0	chr6	-	32311533	46	3	0	0	0	0	3	PDZD2	PDZD2	PDZD2		diff	diff	diff	0	0
cg09676129	1	0	NC_027902.1	2419239	2419190	96	50	2	0	1.00E-14	82.4	0	chr10	-	2419190	48	2	0	0	0	0	2	LOC107000338	LOC107000338	LOC107000338		diff	diff	diff	0	0
cg09676152	1	0	NC_027893.1	151960251	151960204	93.75	48	3	0	6.00E-12	73.4	0	chr1	-	151960251	45	3	0	0	0	0	3	PTPN14	PTPN14	PTPN14	PTPN14	match	match	match	0	0
cg09676157	1	0	NC_027899.1	100328166	100328215	100	50	0	0	2.00E-17	91.5	0	chr7	+	100328166	50	0	0	0	0	0	0	LOC100425918	LOC100425918	LOC100425918	LINC00639	diff	diff	diff	0	0
cg09676602	1	0	NC_027905.1	27056950	27056901	92	50	4	0	6.00E-12	73.4	0	chr13	-	27056950	46	4	0	0	0	0	4	CENPA	CENPA	CENPA	CENPA	match	match	match	0	0
cg09676622	1	0	NC_027903.1	124527532	124527581	98	50	1	0	9.00E-16	86	0	chr11	+	124527581	49	1	0	0	0	0	1	FAM101A	FAM101A	FAM101A	NCOR2	diff	diff	diff	0	0
cg09676669	1	0	NC_027895.1	77237740	77237789	98	50	1	0	9.00E-16	86	0	chr3	+	77237740	49	1	0	0	0	0	1	AQP1	AQP1	AQP1	AQP1	match	match	match	0	0
cg09676788	1	0	NC_027913.1	100709727	100709678	98	50	1	0	9.00E-16	86	0	chrX	-	100709678	49	1	0	0	0	0	1	RNF128	RNF128	RNF128	RNF128	match	match	match	0	0
cg09676794	1	0	NC_027909.1	81357282	81357331	98	50	1	0	9.00E-16	86	0	chr17	+	81357331	49	1	0	0	0	0	1	LOC106994356	LOC106994356	LOC106994356	CLYBL	diff	diff	diff	0	0
cg09676860	1	0	NC_027906.1	65774338	65774289	96	50	2	0	1.00E-14	82.4	0	chr14	-	65774289	48	2	0	0	0	0	2	RAB6A	RAB6A	RAB6A	RAB6C	diff	diff	diff	0	0
cg09676944	1	0	NC_027898.1	148133613	148133564	96	50	2	0	1.00E-14	82.4	0	chr6	-	148133564	48	2	0	0	0	0	2	HMGXB3	HMGXB3	HMGXB3	TIGD6;HMGXB3	match	match	match	0	0
cg09677082	1	0	NC_027895.1	126741351	126741400	92	50	4	0	6.00E-12	73.4	0	chr3	+	126741400	46	4	0	0	0	0	4	IFT22	IFT22	IFT22		diff	diff	diff	0	0
cg09677090	1	0	NC_027893.1	193544704	193544753	98	50	1	0	9.00E-16	86	0	chr1	+	193544704	49	1	0	0	0	0	1	RC3H1	RC3H1	RC3H1		diff	diff	diff	0	0
cg09677268	1	0	NC_027897.1	1964320	1964270	96.08	51	1	1	4.00E-14	80.6	0	chr5	-	1964320	49	2	0	0	0	0	2	LETM1	LETM1	LETM1	ZSCAN1	diff	diff	diff	0	0
cg09677302	1	0	NC_027893.1	14454348	14454301	93.75	48	3	0	6.00E-12	73.4	0	chr1	-	14454348	45	3	0	0	0	0	3	AGMAT	AGMAT	AGMAT	DNAJC16	diff	diff	diff	0	0
cg09677415	1	0	NC_027902.1	90360841	90360792	96	50	2	0	1.00E-14	82.4	0	chr10	-	90360792	48	2	0	0	0	0	2	FAM19A5	FAM19A5	FAM19A5		diff	diff	diff	0	0
cg09677421	1	0	NC_027903.1	20205189	20205140	100	50	0	0	2.00E-17	91.5	0	chr11	-	20205140	50	0	0	0	0	0	0	LOC107000789	LOC107000789	LOC107000789	PLEKHA5	diff	diff	diff	0	0
cg09677438	1	0	NC_027898.1	149674896	149674847	96	50	2	0	1.00E-14	82.4	0	chr6	-	149674896	48	2	0	0	0	0	2	FAT2	FAT2	FAT2	FAT2	match	match	match	0	0
cg09677638	1	0	NC_027906.1	12475485	12475527	95.35	43	2	0	7.00E-11	69.8	0	chr14	+	12475527	41	2	0	0	0	0	2	FADS1	FADS1	FADS1	MIR1908;FADS1	match	match	match	0	0
cg09677724	1	0	NC_027912.1	54660357	54660404	91.67	48	4	0	7.00E-11	69.8	0	chr20	+	54660357	44	4	0	0	0	0	4	FUK	FUK	FUK	FUK	match	match	match	0	0
cg09677741	1	0	NC_027898.1	135438661	135438710	96	50	2	0	1.00E-14	82.4	0	chr6	+	135438661	48	2	0	0	0	1	1	KLHL3	KLHL3	KLHL3	KLHL3	match	match	match	0	0
cg09677780	1	0	NC_027895.1	11921655	11921704	98	50	1	0	9.00E-16	86	0	chr3	+	11921655	49	1	0	0	0	0	1	LOC106997258	LOC106997258	LOC106997258	RUNX1	diff	diff	diff	0	0
cg09677785	1	0	NC_027904.1	40056416	40056367	92	50	4	0	6.00E-12	73.4	0	chr12	-	40056416	46	4	0	0	0	0	4	RPRM	RPRM	RPRM		diff	diff	diff	0	0
cg09677935	1	0	NC_027895.1	42307461	42307412	96	50	2	0	1.00E-14	82.4	0	chr3	-	42307412	48	2	0	0	0	0	2	STX1A	STX1A	STX1A	STX1A	match	match	match	0	0
cg09678093	1	0	NC_027912.1	72948802	72948851	98	50	1	0	9.00E-16	86	0	chr20	+	72948851	49	1	0	0	0	0	1	LOC106995116	LOC106995116	LOC106995116		diff	diff	diff	0	0
cg09678135	1	0	NC_027893.1	68740519	68740470	98	50	1	0	9.00E-16	86	0	chr1	-	68740519	49	1	0	0	0	0	1	LOC702244	LOC702244	LOC702244		diff	diff	diff	0	0
cg09678323	1	0	NC_027893.1	195241540	195241589	94	50	3	0	5.00E-13	77	0	chr1	+	195241589	47	3	0	0	1	1	2	C1H1orf105	C1H1orf105	C1H1orf105	DNM3	diff	diff	diff	0	0
cg09678349	1	0	NC_027895.1	137169842	137169793	98	50	1	0	9.00E-16	86	0	chr3	-	137169842	49	1	0	0	0	0	1	LOC106997607	LOC106997607	LOC106997607	DOCK4	diff	diff	diff	1	0
cg09678367	1	0	NC_027893.1	24301714	24301763	96	50	2	0	1.00E-14	82.4	0	chr1	+	24301763	48	2	0	0	0	0	2	LDLRAP1	LDLRAP1	LDLRAP1	LDLRAP1	match	match	match	0	0
cg09678457	1	0	NC_027897.1	83732416	83732465	100	50	0	0	2.00E-17	91.5	0	chr5	+	83732416	50	0	0	0	0	0	0	ARHGAP24	ARHGAP24	ARHGAP24	ARHGAP24	match	match	match	0	0
cg09678524	1	0	NC_027895.1	92696080	92696031	94	50	3	0	5.00E-13	77	0	chr3	-	92696080	47	3	0	0	1	1	2	TSPAN13	TSPAN13	TSPAN13	TSPAN13	match	match	match	0	0
cg09678615	1	0	NC_027912.1	36464950	36464999	96	50	2	0	1.00E-14	82.4	0	chr20	+	36464999	48	2	0	0	0	0	2	TOX3	TOX3	TOX3	TOX3	match	match	match	0	0
cg09678667	1	0	NC_027894.1	71978796	71978747	96	50	2	0	1.00E-14	82.4	0	chr2	-	71978796	48	2	0	0	0	0	2	LOC695645	LOC695645	LOC695645	MITF	diff	diff	diff	0	0
cg09678707	1	0	NC_027898.1	14349007	14348958	96	50	2	0	1.00E-14	82.4	0	chr6	-	14348958	48	2	0	0	0	0	2	DNAH5	DNAH5	DNAH5	DNAH5	match	match	match	0	0
cg09678751	1	0	NC_027896.1	81317993	81317944	100	50	0	0	2.00E-17	91.5	0	chr4	-	81317993	50	0	0	0	0	0	0	PGM3	PGM3	PGM3	DOPEY1	diff	diff	diff	0	0
cg09678793	1	0	NC_027907.1	1432676	1432725	98	50	1	0	9.00E-16	86	0	chr15	+	1432725	49	1	0	0	0	0	1	MAMDC4	MAMDC4	MAMDC4	MAMDC4	match	match	match	0	0
cg09678836	1	0	NC_027909.1	94450542	94450493	98	50	1	0	9.00E-16	86	0	chr17	-	94450493	49	1	0	0	0	0	1	LOC100424923	LOC100424923	LOC100424923	MCF2L	diff	diff	diff	0	0
cg09678939	1	0	NC_027896.1	117015992	117015943	94	50	3	0	5.00E-13	77	0	chr4	-	117015992	47	3	0	0	0	0	3	ZC3H12D	ZC3H12D	ZC3H12D	ZC3H12D	match	match	match	0	0
cg09679202	1	0	NC_027901.1	109064717	109064766	96	50	2	0	1.00E-14	82.4	0	chr9	+	109064717	48	2	0	0	0	1	1	LOC107000281	LOC107000281	LOC107000281	TCF7L2	diff	diff	diff	0	0
cg09679376	1	0	NC_027895.1	161708876	161708925	100	50	0	0	2.00E-17	91.5	0	chr3	+	161708925	50	0	0	0	0	0	0	LOC106997668	LOC106997668	LOC106997668	CNOT4	diff	diff	diff	0	0
cg09679574	1	0	NC_027896.1	54202016	54202065	98	50	1	0	9.00E-16	86	0	chr4	+	54202016	49	1	0	0	0	0	1	LOC712177	LOC712177	LOC712177	ELOVL5	diff	diff	diff	0	0
cg09679603	1	0	NC_027913.1	112584579	112584530	96	50	2	0	1.00E-14	82.4	0	chrX	-	112584530	48	2	0	0	0	0	2	LOC106995307	LOC106995307	LOC106995307	LINC01285	diff	diff	diff	0	0
cg09679642	1	0	NC_027908.1	75671010	75671059	96	50	2	0	1.00E-14	82.4	0	chr16	+	75671010	48	2	0	0	0	0	2	PPP1R27	PPP1R27	PPP1R27	P4HB	diff	diff	diff	0	0
cg09679690	1	0	NC_027895.1	177278382	177278333	98	50	1	0	9.00E-16	86	0	chr3	-	177278333	49	1	0	0	0	0	1	CDK5	CDK5	CDK5	CDK5	match	match	match	0	0
cg09679693	1	0	NC_027899.1	135913468	135913517	96	50	2	0	1.00E-14	82.4	0	chr7	+	135913468	48	2	0	0	0	0	2	HEATR4	HEATR4	HEATR4	HEATR4	match	match	match	0	0
cg09679746	1	0	NC_027912.1	46138744	46138793	98	50	1	0	9.00E-16	86	0	chr20	+	46138744	49	1	0	0	0	0	1	CDH8	CDH8	CDH8	CDH8	match	match	match	0	0
cg09679923	1	0	NC_027908.1	43771534	43771583	100	50	0	0	2.00E-17	91.5	0	chr16	+	43771583	50	0	0	0	0	0	0	HNF1B	HNF1B	HNF1B	HNF1B	match	match	match	0	0
cg09679945	1	0	NC_027895.1	126586183	126586134	98	50	1	0	9.00E-16	86	0	chr3	-	126586183	49	1	0	1	1	1	0	NAT16	NAT16	NAT16	C7orf52	diff	diff	diff	0	0
cg09679971	1	0	NC_027913.1	66392309	66392260	94	50	3	0	5.00E-13	77	0	chrX	-	66392309	47	3	0	0	0	0	3	CXCR3	CXCR3	CXCR3	BCYRN1	diff	diff	diff	0	0
cg09679979	1	0	NC_027908.1	22984624	22984673	100	50	0	0	2.00E-17	91.5	0	chr16	+	22984624	50	0	0	0	0	0	0	PHF12	PHF12	PHF12	PHF12	match	match	match	0	0
cg09680007	1	0	NC_027893.1	128135131	128135082	98	50	1	0	9.00E-16	86	0	chr1	-	128135082	49	1	0	0	0	0	1	S100A3	S100A3	S100A3	S100A3	match	match	match	0	0
cg09680131	1	0	NC_027909.1	92161386	92161435	98	50	1	0	9.00E-16	86	0	chr17	+	92161435	49	1	0	0	0	0	1	LOC106994379	LOC106994379	LOC106994379	COL4A2	diff	diff	diff	0	0
cg09680149	1	0	NC_027903.1	6606258	6606209	96	50	2	0	1.00E-14	82.4	0	chr11	-	6606258	48	2	0	0	0	0	2	SCNN1A	SCNN1A	SCNN1A	SCNN1A	match	match	match	0	0
cg09680307	1	0	NC_027893.1	221365233	221365282	96	50	2	0	1.00E-14	82.4	0	chr1	+	221365282	48	2	0	0	1	1	1	HNRNPU	HNRNPU	HNRNPU	HNRNPU	match	match	match	0	0
cg09680411	1	0	NC_027913.1	23373340	23373291	98	50	1	0	9.00E-16	86	0	chrX	-	23373291	49	1	0	0	0	0	1	CXHXorf58	CXHXorf58	CXHXorf58		diff	diff	diff	0	0
cg09680447	1	0	NC_027897.1	1029896	1029847	98	50	1	0	9.00E-16	86	0	chr5	-	1029847	49	1	0	0	0	0	1	FGFRL1	FGFRL1	FGFRL1		diff	diff	diff	0	0
cg09680530	1	0	NC_027909.1	7960399	7960448	100	50	0	0	2.00E-17	91.5	0	chr17	+	7960448	50	0	0	0	0	0	0	FLT1	FLT1	FLT1	FLT1	match	match	match	0	0
cg09680665	1	0	NC_027903.1	50898656	50898705	100	50	0	0	2.00E-17	91.5	0	chr11	+	50898656	50	0	0	0	0	0	0	KRT7	KRT7	KRT7	KRT7	match	match	match	0	0
cg09680719	1	0	NC_027908.1	73675846	73675894	95.92	49	2	0	4.00E-14	80.6	0	chr16	+	73675894	47	2	0	0	0	0	2	LOC106994145	LOC106994145	LOC106994145		diff	diff	diff	0	0
cg09680926	1	0	NC_027899.1	71150991	71150942	96	50	2	0	1.00E-14	82.4	0	chr7	-	71150942	48	2	0	0	0	0	2	CHD2	CHD2	CHD2	LINC01578	diff	diff	diff	0	0
cg09681043	1	0	NC_027904.1	3085531	3085482	98	50	1	0	9.00E-16	86	0	chr12	-	3085482	49	1	0	0	0	0	1	MYO7B	MYO7B	MYO7B	MYO7B	match	match	match	0	0
cg09681076	1	0	NC_027896.1	150882301	150882252	98	50	1	0	9.00E-16	86	0	chr4	-	150882301	49	1	0	0	0	0	1	RFX6	RFX6	RFX6		diff	diff	diff	1	0
cg09681089	1	0	NC_027897.1	187224584	187224631	96	50	0	1	1.00E-13	78.8	0	chr5	+	187224631	46	2	0	0	0	0	2	FAT1	FAT1	FAT1		diff	diff	diff	0	0
cg09681140	1	0	NC_027899.1	123795491	123795540	96	50	2	0	1.00E-14	82.4	0	chr7	+	123795540	48	2	0	0	0	1	1	SYT16	SYT16	SYT16		diff	diff	diff	0	0
cg09681300	1	0	NC_027912.1	58435875	58435924	96	50	2	0	1.00E-14	82.4	0	chr20	+	58435875	48	2	0	0	0	0	2	LOC106995079	LOC106995079	LOC106995079	ZFHX3	diff	diff	diff	0	0
cg09681451	1	0	NC_027893.1	130257566	130257615	94	50	3	0	5.00E-13	77	0	chr1	+	130257615	47	3	0	0	1	1	2	ASH1L	ASH1L	ASH1L	YY1AP1;DAP3	diff	diff	diff	0	0
cg09681546	1	0	NC_027905.1	3439126	3439174	98	50	0	1	1.00E-14	82.4	0	chr13	+	3439126	48	1	0	0	0	0	1	RNASEH1	RNASEH1	RNASEH1	RNASEH1	match	match	match	0	0
cg09681586	1	0	NC_027905.1	65372997	65373046	92	50	4	0	6.00E-12	73.4	0	chr13	+	65372997	46	4	0	0	0	0	4	LGALSL	LGALSL	LGALSL		diff	diff	diff	0	0
cg09681849	1	0	NC_027893.1	222617089	222617137	93.88	49	3	0	2.00E-12	75.2	0	chr1	+	222617089	46	3	0	0	0	0	3	LOC106995256	LOC106995256	LOC106995256	SMYD3	diff	diff	diff	0	0
cg09681877	1	0	NC_027898.1	111479399	111479448	96	50	2	0	1.00E-14	82.4	0	chr6	+	111479399	48	2	0	0	0	0	2	KCNN2	KCNN2	KCNN2		diff	diff	diff	0	0
cg09681910	1	0	NC_027894.1	201928810	201928862	90.57	53	2	1	2.00E-11	71.6	0	chr2	+	201928862	48	5	0	0	0	0	5	LOC106997193	LOC106997193	LOC106997193	XXYLT1	diff	diff	diff	0	0
cg09681957	1	0	NC_027910.1	69814890	69814841	96	50	2	0	1.00E-14	82.4	0	chr18	-	69814890	48	2	0	0	0	0	2	KCNG2	KCNG2	KCNG2		diff	diff	diff	0	0
cg09681977	1	0	NC_027904.1	121967559	121967510	94	50	3	0	5.00E-13	77	0	chr12	-	121967559	47	3	0	0	0	0	3	LOC710605	LOC710605	LOC710605	HDAC4	diff	diff	diff	0	0
cg09682051	1	0	NC_027906.1	121729830	121729879	92	50	4	0	6.00E-12	73.4	0	chr14	+	121729879	46	4	0	0	0	0	4	TP53AIP1	TP53AIP1	TP53AIP1	TP53AIP1	match	match	match	0	0
cg09682128	1	0	NC_027909.1	81649030	81649079	98	50	1	0	9.00E-16	86	0	chr17	+	81649079	49	1	0	0	0	0	1	ZIC5	ZIC5	ZIC5		diff	diff	diff	0	0
cg09682129	1	0	NC_027897.1	121326903	121326854	92	50	4	0	6.00E-12	73.4	0	chr5	-	121326854	46	4	0	0	0	0	4	LOC106998485	LOC106998485	LOC106998485	ADAD1	diff	diff	diff	0	0
cg09682190	1	0	NC_027896.1	131047793	131047746	97.92	48	1	0	1.00E-14	82.4	0	chr4	-	131047793	47	1	0	0	0	0	1	MTFR2	MTFR2	MTFR2	FAM54A	diff	diff	diff	0	0
cg09682251	1	0	NC_027894.1	91694515	91694564	92	50	4	0	6.00E-12	73.4	0	chr2	+	91694564	46	4	0	0	0	0	4	MAPKAPK3	MAPKAPK3	MAPKAPK3	MAPKAPK3	match	match	match	0	0
cg09682311	1	0	NC_027895.1	85275075	85275121	100	47	0	0	9.00E-16	86	0	chr3	+	85275121	47	0	0	0	0	0	0	FAM126A	FAM126A	FAM126A	FAM126A	match	match	match	0	0
cg09682385	1	0	NC_027896.1	106749085	106749036	94	50	3	0	5.00E-13	77	0	chr4	-	106749036	47	3	0	0	0	0	3	SCML4	SCML4	SCML4	SCML4	match	match	match	0	0
cg09682426	1	0	NC_027896.1	169966780	169966829	92	50	4	0	6.00E-12	73.4	0	chr4	+	169966780	46	4	0	0	0	0	4	SMOC2	SMOC2	SMOC2	SMOC2	match	match	match	0	0
cg09682472	1	0	NC_027906.1	121190394	121190345	94	50	3	0	5.00E-13	77	0	chr14	-	121190394	47	3	0	0	0	1	2	ETS1	ETS1	ETS1		diff	diff	diff	0	0
cg09682608	1	0	NC_027913.1	39368430	39368477	97.92	48	1	0	1.00E-14	82.4	0	chrX	+	39368430	47	1	0	0	0	0	1	LOC100424892	LOC100424892	LOC100424892		diff	diff	diff	0	0
cg09682649	1	0	NC_027908.1	72673363	72673314	100	50	0	0	2.00E-17	91.5	0	chr16	-	72673314	50	0	0	0	0	0	0	USP36	USP36	USP36	TIMP2	diff	diff	diff	0	0
cg09682727	1	0	NC_027898.1	138353235	138353284	96	50	2	0	1.00E-14	82.4	0	chr6	+	138353284	48	2	0	0	0	0	2	LOC696766	LOC696766	LOC696766		diff	diff	diff	0	0
cg09682913	1	0	NC_027905.1	30573386	30573435	98	50	1	0	9.00E-16	86	0	chr13	+	30573435	49	1	0	0	0	0	1	LBH	LBH	LBH	LBH	match	match	match	0	0
cg09682988	1	0	NC_027907.1	17617769	17617818	94	50	3	0	5.00E-13	77	0	chr15	+	17617769	47	3	0	0	0	0	3	DAB2IP	DAB2IP	DAB2IP	DAB2IP	match	match	match	0	0
cg09683217	1	0	NC_027910.1	14397508	14397459	98	50	1	0	9.00E-16	86	0	chr18	-	14397508	49	1	0	0	0	0	1	LOC106994452	LOC106994452	LOC106994452		diff	diff	diff	0	0
cg09683258	1	0	NC_027908.1	65951288	65951239	100	50	0	0	2.00E-17	91.5	0	chr16	-	65951288	50	0	0	0	0	0	0	LOC106994128	LOC106994128	LOC106994128		diff	diff	diff	0	0
cg09683324	1	0	NC_027903.1	47132500	47132452	100	49	0	0	7.00E-17	89.7	0	chr11	-	47132452	49	0	0	0	0	0	0	DDX23	DDX23	DDX23	DDX23	match	match	match	0	0
cg09683350	1	0	NC_027899.1	67384976	67385025	96	50	2	0	1.00E-14	82.4	0	chr7	+	67385025	48	2	0	0	0	0	2	LOC106999282	LOC106999282	LOC106999282		diff	diff	diff	0	0
cg09683385	1	0	NC_027912.1	55835790	55835839	98	50	1	0	9.00E-16	86	0	chr20	+	55835839	49	1	0	0	0	0	1	LOC106995072	LOC106995072	LOC106995072		diff	diff	diff	0	0
cg09683392	1	0	NC_027904.1	3497723	3497674	92	50	4	0	6.00E-12	73.4	0	chr12	-	3497723	46	4	0	0	0	0	4	BIN1	BIN1	BIN1		diff	diff	diff	0	0
cg09683430	1	0	NC_027912.1	70019972	70020021	92	50	4	0	6.00E-12	73.4	0	chr20	+	70019972	46	4	0	0	0	1	3	GSE1	GSE1	GSE1		diff	diff	diff	0	0
cg09683476	1	0	NC_027912.1	7441575	7441528	93.75	48	3	0	6.00E-12	73.4	0	chr20	-	7441575	45	3	0	0	0	0	3	LOC718768	LOC718768	LOC718768	A2BP1	diff	diff	diff	0	0
cg09683730	1	0	NC_027893.1	20462386	20462338	95.92	49	2	0	4.00E-14	80.6	0	chr1	-	20462338	47	2	0	0	0	0	2	RAP1GAP	RAP1GAP	RAP1GAP	USP48	diff	diff	diff	0	0
cg09683824	1	0	NC_027893.1	187676393	187676346	93.75	48	3	0	6.00E-12	73.4	0	chr1	-	187676393	45	3	0	0	0	0	3	FAM163A	FAM163A	FAM163A	FAM163A	match	match	match	0	0
cg09683887	1	0	NC_027903.1	17363516	17363467	100	50	0	0	2.00E-17	91.5	0	chr11	-	17363467	50	0	0	0	0	0	0	LMO3	LMO3	LMO3	LMO3	match	match	match	0	0
cg09684020	1	0	NC_027903.1	51704554	51704603	96	50	2	0	1.00E-14	82.4	0	chr11	+	51704554	48	2	0	0	0	0	2	SPRYD3	SPRYD3	SPRYD3	SPRYD3	match	match	match	0	0
cg09684021	1	0	NC_027911.1	7505113	7505162	98	50	1	0	9.00E-16	86	0	chr19	+	7505113	49	1	0	0	0	0	1	LOC106994625	LOC106994625	LOC106994625	INSR	diff	diff	diff	0	0
cg09684066	1	0	NC_027893.1	183336008	183336057	94	50	3	0	5.00E-13	77	0	chr1	+	183336057	47	3	0	0	0	1	2	COLGALT2	COLGALT2	COLGALT2	RGL1	diff	diff	diff	0	0
cg09684079	1	0	NC_027901.1	129187805	129187854	92	50	4	0	6.00E-12	73.4	0	chr9	+	129187854	46	4	0	0	0	0	4	LOC107000317	LOC107000317	LOC107000317		diff	diff	diff	0	0
cg09684136	1	0	NC_027894.1	26335635	26335586	98	50	1	0	9.00E-16	86	0	chr2	-	26335635	49	1	0	0	0	0	1	ALCAM	ALCAM	ALCAM	ALCAM	match	match	match	0	0
cg09684147	1	0	NC_027894.1	48147613	48147662	98	50	1	0	9.00E-16	86	0	chr2	+	48147662	49	1	0	0	0	0	1	PLXNA1	PLXNA1	PLXNA1	PLXNA1	match	match	match	0	0
cg09684262	1	0	NC_027894.1	143818313	143818264	92	50	4	0	6.00E-12	73.4	0	chr2	-	143818313	46	4	0	0	0	0	4	TIPARP	TIPARP	TIPARP	TIPARP;TIPARP-AS1	match	match	match	0	0
cg09684338	1	0	NC_027893.1	31328355	31328306	98	50	1	0	9.00E-16	86	0	chr1	-	31328306	49	1	0	0	0	1	0	HDAC1	HDAC1	HDAC1	LCK	diff	diff	diff	0	0
cg09684381	1	0	NC_027896.1	32599522	32599569	92	50	2	1	7.00E-11	69.8	0	chr4	+	32599569	44	4	0	0	0	0	4	DDAH2	DDAH2	DDAH2	DDAH2	match	match	match	0	0
cg09684529	1	0	NC_027901.1	112764261	112764310	98	50	1	0	9.00E-16	86	0	chr9	+	112764310	49	1	0	0	0	0	1	HSPA12A	HSPA12A	HSPA12A	ENO4	diff	diff	diff	0	0
cg09684637	1	0	NC_027901.1	49278031	49278080	94	50	3	0	5.00E-13	77	0	chr9	+	49278080	47	3	0	0	0	0	3	NRG3	NRG3	NRG3		diff	diff	diff	0	0
cg09684899	1	0	NC_027903.1	6437901	6437950	94	50	3	0	5.00E-13	77	0	chr11	+	6437901	47	3	0	0	0	0	3	CD9	CD9	CD9	CD9	match	match	match	0	0
cg09684929	1	0	NC_027907.1	105611991	105611942	96	50	2	0	1.00E-14	82.4	0	chr15	-	105611942	48	2	0	0	0	0	2	LOC106993830	LOC106993830	LOC106993830	SEMA4D	diff	diff	diff	0	0
cg09685012	1	0	NC_027911.1	7239104	7239057	91.67	48	4	0	7.00E-11	69.8	0	chr19	-	7239057	44	4	0	0	0	0	4	ZNF557	ZNF557	ZNF557	ZNF557	match	match	match	1	0
cg09685073	1	0	NC_027906.1	34039808	34039857	98	50	1	0	9.00E-16	86	0	chr14	+	34039808	49	1	0	0	0	0	1	PAX6	PAX6	PAX6	DKFZp686K1684	diff	diff	diff	0	0
cg09685104	1	0	NC_027910.1	627366	627413	91.67	48	4	0	7.00E-11	69.8	0	chr18	+	627413	44	4	0	0	0	0	4	FAM210A	FAM210A	FAM210A	C18orf19;RNMT	diff	diff	diff	0	0
cg09685196	1	0	NC_027899.1	41459194	41459243	100	50	0	0	2.00E-17	91.5	0	chr7	+	41459243	50	0	0	0	0	0	0	PIF1	PIF1	PIF1		diff	diff	diff	0	0
cg09685289	1	0	NC_027893.1	135862199	135862248	98	50	1	0	9.00E-16	86	0	chr1	+	135862199	49	1	0	0	0	0	1	DEDD	DEDD	DEDD	DEDD	match	match	match	0	0
cg09685472	1	0	NC_027912.1	66152185	66152234	94	50	3	0	5.00E-13	77	0	chr20	+	66152234	47	3	0	0	0	0	3	CMIP	CMIP	CMIP	CMIP	match	match	match	0	0
cg09685500	1	0	NC_027908.1	48027613	48027662	96	50	2	0	1.00E-14	82.4	0	chr16	+	48027613	48	2	0	0	0	0	2	KCNH4	KCNH4	KCNH4	KCNH4	match	match	match	0	0
cg09685527	1	0	NC_027906.1	10553526	10553476	94.12	51	2	1	2.00E-12	75.2	0	chr14	-	10553476	48	3	0	0	0	0	3	OTUB1	OTUB1	OTUB1	OTUB1	match	match	match	0	0
cg09685528	1	0	NC_027893.1	225482969	225482920	96	50	2	0	1.00E-14	82.4	0	chr1	-	225482969	48	2	0	0	0	0	2	ZNF672	ZNF672	ZNF672	ZNF672	match	match	match	0	0
cg09685568	1	0	NC_027902.1	61136371	61136420	98	50	1	0	9.00E-16	86	0	chr10	+	61136420	49	1	0	0	0	0	1	HIRA	HIRA	HIRA	HIRA	match	match	match	0	0
cg09685630	1	0	NC_027903.1	122377878	122377829	92	50	4	0	6.00E-12	73.4	0	chr11	-	122377878	46	4	0	0	0	0	4	LOC107001058	LOC107001058	LOC107001058		diff	diff	diff	0	0
cg09685682	1	0	NC_027912.1	74575728	74575679	98	50	1	0	9.00E-16	86	0	chr20	-	74575728	49	1	0	0	0	0	1	VPS9D1	VPS9D1	VPS9D1	C16orf7	diff	diff	diff	0	0
cg09685747	1	0	NC_027905.1	56675160	56675209	92	50	4	0	6.00E-12	73.4	0	chr13	+	56675209	46	4	0	0	0	0	4	PNPT1	PNPT1	PNPT1	PNPT1	match	match	match	0	0
cg09685934	1	0	NC_027906.1	126883849	126883800	98	50	1	0	9.00E-16	86	0	chr14	-	126883849	49	1	0	0	0	0	1	IGSF9B	IGSF9B	IGSF9B	IGSF9B	match	match	match	0	0
cg09685982	1	0	NC_027893.1	78532518	78532567	98	50	1	0	9.00E-16	86	0	chr1	+	78532518	49	1	0	0	0	0	1	PTGFR	PTGFR	PTGFR	PTGFR	match	match	match	0	0
cg09686010	1	0	NC_027893.1	2487215	2487264	100	50	0	0	2.00E-17	91.5	0	chr1	+	2487215	50	0	0	0	0	0	0	MIR551A	MIR551A	MIR551A	MEGF6	diff	diff	diff	0	0
cg09686046	1	0	NC_027907.1	105126165	105126214	96	50	2	0	1.00E-14	82.4	0	chr15	+	105126165	48	2	0	0	0	0	2	S1PR3	S1PR3	S1PR3	S1PR3	match	match	match	0	0
cg09686185	1	0	NC_027900.1	118153267	118153218	94	50	3	0	5.00E-13	77	0	chr8	-	118153218	47	3	0	0	0	1	2	TNFRSF11B	TNFRSF11B	TNFRSF11B	TNFRSF11B	match	match	match	0	0
cg09686308	1	0	NC_027911.1	16112632	16112681	100	50	0	0	2.00E-17	91.5	0	chr19	+	16112632	50	0	0	0	0	0	0	CIB3	CIB3	CIB3	CIB3	match	match	match	0	0
cg09686317	1	0	NC_027893.1	56321310	56321359	100	50	0	0	2.00E-17	91.5	0	chr1	+	56321359	50	0	0	0	0	0	0	PRKAA2	PRKAA2	PRKAA2	PRKAA2	match	match	match	0	0
cg09686331	1	0	NC_027898.1	130940888	130940937	96	50	2	0	1.00E-14	82.4	0	chr6	+	130940937	48	2	0	0	0	1	1	LOC709672	LOC709672	LOC709672	FSTL4	diff	diff	diff	0	0
cg09686443	1	0	NC_027894.1	47470692	47470741	98	50	1	0	9.00E-16	86	0	chr2	+	47470692	49	1	0	0	0	0	1	CFAP100	CFAP100	CFAP100	CCDC37	diff	diff	diff	0	0
cg09686635	1	0	NC_027893.1	156684592	156684543	100	50	0	0	2.00E-17	91.5	0	chr1	-	156684592	50	0	0	0	0	0	0	DIEXF	DIEXF	DIEXF	C1orf107	diff	diff	diff	0	0
cg09686723	1	0	NC_027913.1	2807132	2807082	94.12	51	2	1	2.00E-12	75.2	0	chrX	-	2807132	48	3	0	0	0	0	3	LOC706554	LOC706554	LOC706554		diff	diff	diff	0	0
cg09686729	1	0	NW_015024602.1	13	62	92	50	4	0	6.00E-12	73.4	0	scaffold40455	+	62	46	4	0	0	0	0	4	NA	NA	NA	DNAH3	diff	diff	diff	0	0
cg09686907	1	0	NC_027902.1	79166368	79166417	92	50	4	0	6.00E-12	73.4	0	chr10	+	79166368	46	4	0	0	0	0	4	C1QTNF6	C1QTNF6	C1QTNF6	C1QTNF6	match	match	match	0	0
cg09686964	1	0	NC_027900.1	1347857	1347899	95.35	43	2	0	7.00E-11	69.8	0	chr8	+	1347899	41	2	0	0	0	0	2	LOC106999645	LOC106999645	LOC106999645		diff	diff	diff	0	0
cg09687622	1	0	NC_027904.1	115382567	115382616	100	50	0	0	2.00E-17	91.5	0	chr12	+	115382616	50	0	0	0	0	0	0	C12H2orf82	C12H2orf82	C12H2orf82	GIGYF2	diff	diff	diff	0	0
cg09687738	1	0	NC_027913.1	108465980	108465931	98	50	1	0	9.00E-16	86	0	chrX	-	108465980	49	1	0	0	0	0	1	HTR2C	HTR2C	HTR2C	HTR2C	match	match	match	0	0
cg09687744	1	0	NC_027899.1	81668946	81668897	100	50	0	0	2.00E-17	91.5	0	chr7	-	81668946	50	0	0	0	0	0	0	OSGEP	OSGEP	OSGEP	OSGEP	match	match	match	0	0
cg09687813	1	0	NC_027895.1	80779755	80779804	98	50	1	0	9.00E-16	86	0	chr3	+	80779804	49	1	0	0	0	0	1	LOC106997480	LOC106997480	LOC106997480		diff	diff	diff	0	0
cg09687846	1	0	NC_027900.1	23294805	23294854	94	50	3	0	5.00E-13	77	0	chr8	+	23294805	47	3	0	0	0	0	3	R3HCC1	R3HCC1	R3HCC1	R3HCC1	match	match	match	0	0
cg09687907	1	0	NC_027903.1	56314694	56314743	96	50	2	0	1.00E-14	82.4	0	chr11	+	56314743	48	2	0	0	0	0	2	DDIT3	DDIT3	DDIT3	MBD6;DDIT3	match	match	match	0	0
cg09687966	1	0	NC_027902.1	43354848	43354897	98	50	1	0	9.00E-16	86	0	chr10	+	43354848	49	1	0	0	0	0	1	SLX4IP	SLX4IP	SLX4IP	C20orf94;MKKS	diff	diff	diff	0	0
cg09688014	1	0	NC_027894.1	69827601	69827552	94	50	3	0	5.00E-13	77	0	chr2	-	69827601	47	3	0	0	0	0	3	LOC106996867	LOC106996867	LOC106996867		diff	diff	diff	0	0
cg09688147	1	0	NC_027899.1	158556698	158556649	100	50	0	0	2.00E-17	91.5	0	chr7	-	158556698	50	0	0	0	0	0	0	BDKRB1	BDKRB1	BDKRB1	ATG2B	diff	diff	diff	0	0
cg09688486	1	0	NC_027908.1	22840658	22840609	92	50	4	0	6.00E-12	73.4	0	chr16	-	22840609	46	4	0	0	0	0	4	FAM222B	FAM222B	FAM222B	C17orf63	diff	diff	diff	0	0
cg09688713	1	0	NC_027893.1	130087129	130087080	92	50	4	0	6.00E-12	73.4	0	chr1	-	130087129	46	4	0	0	0	0	4	LOC100430381	LOC100430381	LOC100430381	ASH1L	diff	diff	diff	0	0
cg09688723	1	0	NC_027905.1	15194489	15194440	94	50	3	0	5.00E-13	77	0	chr13	-	15194440	47	3	0	0	0	0	3	NBAS	NBAS	NBAS	NBAS	match	match	match	0	0
cg09688804	1	0	NC_027908.1	40559139	40559188	98	50	1	0	9.00E-16	86	0	chr16	+	40559188	49	1	0	0	0	0	1	IGF2BP1	IGF2BP1	IGF2BP1	IGF2BP1	match	match	match	0	0
cg09688882	1	0	NC_027904.1	2144625	2144576	96	50	2	0	1.00E-14	82.4	0	chr12	-	2144625	48	2	0	0	0	1	1	LOC106992530	LOC106992530	LOC106992530		diff	diff	diff	0	0
cg09688928	1	0	NC_027906.1	96935645	96935694	96	50	2	0	1.00E-14	82.4	0	chr14	+	96935645	48	2	0	0	0	0	2	DDI1	DDI1	DDI1	PDGFD;DDI1	match	match	match	0	0
cg09689061	1	0	NC_027899.1	131994322	131994371	98	50	1	0	9.00E-16	86	0	chr7	+	131994322	49	1	0	0	0	0	1	SRSF5	SRSF5	SRSF5	SRSF5	match	match	match	0	0
cg09689137	1	0	NC_027900.1	1754446	1754493	95.83	48	2	0	1.00E-13	78.8	0	chr8	+	1754493	46	2	0	0	0	0	2	KBTBD11	KBTBD11	KBTBD11	KBTBD11	match	match	match	0	0
cg09689317	1	0	NC_027908.1	56278813	56278862	96	50	2	0	1.00E-14	82.4	0	chr16	+	56278862	48	2	0	0	0	0	2	MRC2	MRC2	MRC2	MRC2	match	match	match	0	0
cg09689385	1	0	NC_027900.1	102111552	102111601	98	50	1	0	9.00E-16	86	0	chr8	+	102111601	49	1	0	0	0	0	1	CTHRC1	CTHRC1	CTHRC1	CTHRC1	match	match	match	0	0
cg09689387	1	0	NC_027904.1	100704476	100704525	98	50	1	0	9.00E-16	86	0	chr12	+	100704476	49	1	0	0	0	0	1	RQCD1	RQCD1	RQCD1	RQCD1	match	match	match	0	0
cg09689404	1	0	NC_027901.1	3582008	3581961	91.67	48	4	0	7.00E-11	69.8	0	chr9	-	3582008	44	4	0	0	0	0	4	KLF6	KLF6	KLF6		diff	diff	diff	0	0
cg09689449	1	0	NC_027903.1	120979310	120979261	92	50	4	0	6.00E-12	73.4	0	chr11	-	120979261	46	4	0	1	1	1	3	ACADS	ACADS	ACADS	ACADS	match	match	match	0	0
cg09689461	1	0	NC_027893.1	204503237	204503286	96	50	2	0	1.00E-14	82.4	0	chr1	+	204503286	48	2	0	0	0	1	1	LOC106994960	LOC106994960	LOC106994960	LOC101928404;RGS5	diff	diff	diff	0	0
cg09689469	1	0	NC_027898.1	176005707	176005658	100	50	0	0	2.00E-17	91.5	0	chr6	-	176005707	50	0	0	0	0	0	0	RGS14	RGS14	RGS14	RGS14	match	match	match	0	0
cg09689478	1	0	NC_027897.1	152794982	152794933	96	50	2	0	1.00E-14	82.4	0	chr5	-	152794982	48	2	0	0	0	0	2	LOC106998544	LOC106998544	LOC106998544	ARFIP1	diff	diff	diff	0	0
cg09689592	1	0	NC_027903.1	53103064	53103015	94	50	3	0	5.00E-13	77	0	chr11	-	53103064	47	3	0	0	0	0	3	ITGA5	ITGA5	ITGA5	ITGA5;LOC102724050	match	match	match	0	0
cg09689633	1	0	NC_027912.1	14492428	14492477	96	50	2	0	1.00E-14	82.4	0	chr20	+	14492428	48	2	0	0	0	0	2	MIR365-1	MIR365-1	MIR365-1		diff	diff	diff	0	0
cg09689686	1	0	NC_027899.1	5155268	5155221	91.67	48	4	0	7.00E-11	69.8	0	chr7	-	5155221	44	4	0	0	0	0	4	OCA2	OCA2	OCA2	HERC2	diff	diff	diff	0	0
cg09689741	1	0	NC_027912.1	54133301	54133350	98	50	1	0	9.00E-16	86	0	chr20	+	54133350	49	1	0	0	0	0	1	NQO1	NQO1	NQO1	NFAT5	diff	diff	diff	0	0
cg09689991	1	0	NC_027897.1	48551195	48551146	96	50	2	0	1.00E-14	82.4	0	chr5	-	48551195	48	2	0	0	0	0	2	ZAR1	ZAR1	ZAR1	FRYL	diff	diff	diff	0	0
cg09690040	1	0	NC_027894.1	47969749	47969798	96	50	2	0	1.00E-14	82.4	0	chr2	+	47969798	48	2	0	0	0	0	2	LOC106996782	LOC106996782	LOC106996782	CHCHD6	diff	diff	diff	0	0
cg09690283	1	0	NC_027893.1	15827837	15827884	95.83	48	2	0	1.00E-13	78.8	0	chr1	+	15827884	46	2	0	0	0	0	2	LOC106994643	LOC106994643	LOC106994643		diff	diff	diff	0	0
cg09690306	1	0	NC_027906.1	53747772	53747821	98	50	1	0	9.00E-16	86	0	chr14	+	53747821	49	1	0	0	1	1	0	TEAD1	TEAD1	TEAD1	TEAD1	match	match	match	0	0
cg09690371	1	0	NC_027899.1	15895811	15895860	92	50	4	0	6.00E-12	73.4	0	chr7	+	15895860	46	4	0	0	0	0	4	THBS1	THBS1	THBS1	THBS1	match	match	match	1	0
cg09690405	1	0	NC_027908.1	3007525	3007477	96	50	1	1	1.00E-13	78.8	0	chr16	-	3007525	47	2	0	0	0	0	2	LOC100430914	LOC100430914	LOC100430914	RAP1GAP2	diff	diff	diff	0	0
cg09690424	1	0	NC_027899.1	21500643	21500692	94	50	3	0	5.00E-13	77	0	chr7	+	21500692	47	3	0	0	0	0	3	SHF	SHF	SHF	SHF	match	match	match	0	0
cg09690483	1	0	NC_027904.1	83698724	83698675	92	50	4	0	6.00E-12	73.4	0	chr12	-	83698675	46	4	0	0	0	0	4	LOC106992415	LOC106992415	LOC106992415		diff	diff	diff	0	0
cg09690543	1	0	NC_027896.1	47162193	47162242	96	50	2	0	1.00E-14	82.4	0	chr4	+	47162193	48	2	0	0	0	0	2	CLIC5	CLIC5	CLIC5	CLIC5	match	match	match	0	0
cg09690659	1	0	NC_027902.1	29042196	29042244	95.92	49	2	0	4.00E-14	80.6	0	chr10	+	29042244	47	2	0	1	1	1	1	TRPC4AP	TRPC4AP	TRPC4AP	TRPC4AP	match	match	match	0	0
cg09690765	1	0	NC_027898.1	148302837	148302886	98	50	1	0	9.00E-16	86	0	chr6	+	148302837	49	1	0	0	0	0	1	CDX1	CDX1	CDX1	CDX1	match	match	match	0	0
cg09690918	1	0	NC_027897.1	183863762	183863713	100	50	0	0	2.00E-17	91.5	0	chr5	-	183863762	50	0	0	0	0	0	0	CDKN2AIP	CDKN2AIP	CDKN2AIP		diff	diff	diff	0	0
cg09690989	1	0	NC_027908.1	72865077	72865027	92.16	51	3	1	2.00E-11	71.6	0	chr16	-	72865077	47	4	0	0	0	0	4	ENGASE	ENGASE	ENGASE	C1QTNF1	diff	diff	diff	0	0
cg09691093	1	0	NW_014963120.1	452	403	96	50	2	0	1.00E-14	82.4	0	scaffold241358	-	403	48	2	0	0	0	0	2	NA	NA	NA	FAM90A1	diff	diff	diff	0	0
cg09691340	1	0	NC_027908.1	50202696	50202647	98	50	1	0	9.00E-16	86	0	chr16	-	50202696	49	1	0	0	0	0	1	SLC25A39	SLC25A39	SLC25A39	SLC25A39	match	match	match	0	0
cg09691433	1	0	NC_027902.1	72018995	72019044	100	50	0	0	2.00E-17	91.5	0	chr10	+	72018995	50	0	0	0	0	0	0	LIF	LIF	LIF		diff	diff	diff	0	0
cg09692129	1	0	NC_027897.1	77449062	77449111	98	50	1	0	9.00E-16	86	0	chr5	+	77449062	49	1	0	0	0	0	1	LOC106998389	LOC106998389	LOC106998389		diff	diff	diff	0	0
cg09692335	1	0	NC_027894.1	93989247	93989199	100	49	0	0	7.00E-17	89.7	0	chr2	-	93989199	49	0	0	0	0	0	0	TREX1	TREX1	TREX1	TREX1	match	match	match	0	0
cg09692396	1	0	NC_027903.1	7229473	7229424	94	50	3	0	5.00E-13	77	0	chr11	-	7229424	47	3	0	1	1	1	2	ENO2	ENO2	ENO2	LRRC23;ENO2	match	match	match	0	0
cg09692663	1	0	NC_027895.1	175683550	175683503	93.75	48	3	0	6.00E-12	73.4	0	chr3	-	175683550	45	3	0	0	0	1	2	ZNF398	ZNF398	ZNF398	ZNF398;ZNF425	match	match	match	0	0
cg09692677	1	0	NC_027902.1	28332213	28332165	91.84	49	4	0	2.00E-11	71.6	0	chr10	-	28332165	45	4	0	0	0	0	4	PHF20	PHF20	PHF20	PHF20	match	match	match	0	0
cg09692695	1	0	NC_027905.1	75459032	75458983	98	50	1	0	9.00E-16	86	0	chr13	-	75458983	49	1	0	0	0	0	1	RTKN	RTKN	RTKN	RTKN	match	match	match	0	0
cg09692769	1	0	NC_027893.1	10023687	10023638	100	50	0	0	2.00E-17	91.5	0	chr1	-	10023687	50	0	0	0	0	0	0	CASZ1	CASZ1	CASZ1	CASZ1	match	match	match	1	0
cg09692771	1	0	NC_027904.1	51475916	51475867	98	50	1	0	9.00E-16	86	0	chr12	-	51475916	49	1	0	0	0	0	1	GRB14	GRB14	GRB14	GRB14	match	match	match	0	0
cg09692889	1	0	NC_027893.1	222774916	222774965	98	50	1	0	9.00E-16	86	0	chr1	+	222774965	49	1	0	0	0	0	1	LOC106995256	LOC106995256	LOC106995256	SMYD3	diff	diff	diff	0	0
cg09692950	1	0	NC_027902.1	2359995	2360044	92	50	4	0	6.00E-12	73.4	0	chr10	+	2360044	46	4	0	0	0	0	4	TAF4	TAF4	TAF4	TAF4	match	match	match	0	0
cg09692952	1	0	NC_027895.1	141799657	141799705	100	49	0	0	7.00E-17	89.7	0	chr3	+	141799705	49	0	0	0	0	0	0	LOC106997617	LOC106997617	LOC106997617	TES	diff	diff	diff	0	0
cg09693004	1	0	NC_027897.1	132725545	132725496	98	50	1	0	9.00E-16	86	0	chr5	-	132725545	49	1	0	0	0	0	1	PCDH10	PCDH10	PCDH10	PCDH10	match	match	match	0	0
cg09693106	1	0	NC_027902.1	88236339	88236292	91.67	48	4	0	7.00E-11	69.8	0	chr10	-	88236339	44	4	0	0	0	0	4	LOC107000691	LOC107000691	LOC107000691	C22orf26;LOC150381	diff	diff	diff	0	0
cg09693143	1	0	NC_027898.1	92748365	92748316	96	50	2	0	1.00E-14	82.4	0	chr6	-	92748365	48	2	0	0	0	0	2	LOC106998857	LOC106998857	LOC106998857	RHOBTB3	diff	diff	diff	0	0
cg09693228	1	0	NC_027897.1	3235901	3235950	96	50	2	0	1.00E-14	82.4	0	chr5	+	3235950	48	2	0	1	1	1	1	NOP14	NOP14	NOP14	GRK4;NOP14	match	match	match	0	0
cg09693239	1	0	NC_027905.1	66316822	66316871	98	50	1	0	9.00E-16	86	0	chr13	+	66316822	49	1	0	0	0	0	1	SPRED2	SPRED2	SPRED2	SPRED2	match	match	match	0	0
cg09693243	1	0	NC_027907.1	22660605	22660654	96	50	2	0	1.00E-14	82.4	0	chr15	+	22660605	48	2	0	0	0	0	2	TRIM32	TRIM32	TRIM32	ASTN2;TRIM32	match	match	match	0	0
cg09693432	1	0	NC_027898.1	7712985	7712936	92	50	4	0	6.00E-12	73.4	0	chr6	-	7712936	46	4	0	0	0	0	4	C6H5orf49	C6H5orf49	C6H5orf49	C5orf49	diff	diff	diff	1	0
cg09693433	1	0	NC_027898.1	132076974	132076925	96	50	2	0	1.00E-14	82.4	0	chr6	-	132076974	48	2	0	0	0	0	2	CDKL3	CDKL3	CDKL3	CDKL3	match	match	match	0	0
cg09693464	1	0	NC_027895.1	67087968	67087919	98	50	1	0	9.00E-16	86	0	chr3	-	67087968	49	1	0	0	1	1	0	INHBA	INHBA	INHBA	LOC285954	diff	diff	diff	0	0
cg09693508	1	0	NW_014924909.1	12523	12474	96	50	2	0	1.00E-14	82.4	0	scaffold206969	-	12474	48	2	0	0	0	0	2	LOC106995991	LOC106995991	LOC106995991	C15orf42	diff	diff	diff	0	0
cg09693588	1	0	NC_027894.1	75508524	75508475	98	50	1	0	9.00E-16	86	0	chr2	-	75508475	49	1	0	0	0	0	1	LOC106996872	LOC106996872	LOC106996872		diff	diff	diff	0	0
cg09693642	1	0	NC_027895.1	32736023	32736072	96	50	2	0	1.00E-14	82.4	0	chr3	+	32736023	48	2	0	0	0	0	2	LOC100424422	LOC100424422	LOC100424422		diff	diff	diff	0	0
cg09693811	1	0	NC_027898.1	70902117	70902166	96	50	2	0	1.00E-14	82.4	0	chr6	+	70902117	48	2	0	0	0	0	2	LOC106998798	LOC106998798	LOC106998798		diff	diff	diff	0	0
cg09693926	1	0	NC_027898.1	177689911	177689862	94	50	3	0	5.00E-13	77	0	chr6	-	177689862	47	3	0	0	0	0	3	LOC106999054	LOC106999054	LOC106999054	ADAMTS2	diff	diff	diff	0	0
cg09693930	1	0	NC_027899.1	6685391	6685440	94	50	3	0	5.00E-13	77	0	chr7	+	6685440	47	3	0	0	0	0	3	LOC720574	LOC720574	LOC720574		diff	diff	diff	0	0
cg09694029	1	0	NC_027896.1	37784406	37784357	96	50	2	0	1.00E-14	82.4	0	chr4	-	37784406	48	2	0	0	0	0	2	CPNE5	CPNE5	CPNE5		diff	diff	diff	0	0
cg09694272	1	0	NC_027909.1	81301140	81301189	98	50	1	0	9.00E-16	86	0	chr17	+	81301189	49	1	0	0	0	0	1	LOC106994356	LOC106994356	LOC106994356		diff	diff	diff	0	0
cg09694328	1	0	NC_027903.1	124480353	124480304	100	50	0	0	2.00E-17	91.5	0	chr11	-	124480353	50	0	0	0	0	0	0	FAM101A	FAM101A	FAM101A	MIR6880;NCOR2	diff	diff	diff	0	0
cg09694381	1	0	NC_027893.1	140827890	140827939	92	50	4	0	6.00E-12	73.4	0	chr1	+	140827890	46	4	0	0	0	0	4	LBR	LBR	LBR		diff	diff	diff	0	0
cg09694504	1	0	NC_027898.1	139412497	139412448	98	50	1	0	9.00E-16	86	0	chr6	-	139412448	49	1	0	0	0	0	1	RELL2	RELL2	RELL2	RELL2;HDAC3	match	match	match	0	0
cg09694527	1	0	NC_027903.1	123453105	123453057	94	50	2	1	6.00E-12	73.4	0	chr11	-	123453105	46	3	0	0	0	0	3	RILPL2	RILPL2	RILPL2	RILPL2	match	match	match	0	0
cg09694606	1	0	NC_027901.1	88075471	88075422	92	50	4	0	6.00E-12	73.4	0	chr9	-	88075471	46	4	0	0	0	0	4	EXOC6	EXOC6	EXOC6	EXOC6	match	match	match	0	0
cg09694610	1	0	NC_027902.1	26544160	26544209	94	50	3	0	5.00E-13	77	0	chr10	+	26544209	47	3	0	0	0	0	3	BLCAP	BLCAP	BLCAP	BLCAP	match	match	match	0	0
cg09694611	1	0	NC_027905.1	15659178	15659227	96	50	2	0	1.00E-14	82.4	0	chr13	+	15659178	48	2	0	0	0	0	2	LOC698448	LOC698448	LOC698448	LOC101926966	diff	diff	diff	0	0
cg09694718	1	0	NC_027913.1	56211507	56211458	98	50	1	0	9.00E-16	86	0	chrX	-	56211458	49	1	0	0	0	0	1	LOC106995221	LOC106995221	LOC106995221	LINC01420	diff	diff	diff	0	0
cg09694722	1	0	NC_027906.1	1962789	1962740	96	50	2	0	1.00E-14	82.4	0	chr14	-	1962740	48	2	0	0	0	0	2	LOC106993162	LOC106993162	LOC106993162	INS-IGF2;IGF2AS;IGF2	diff	diff	diff	0	0
cg09694764	1	0	NC_027899.1	120917119	120917172	90.74	54	1	1	2.00E-12	75.2	0	chr7	+	120917172	49	5	0	0	0	0	5	LOC106999451	LOC106999451	LOC106999451	LINC01500	diff	diff	diff	0	0
cg09694898	1	0	NC_027895.1	38301490	38301539	94	50	3	0	5.00E-13	77	0	chr3	+	38301539	47	3	0	0	0	0	3	LOC106997334	LOC106997334	LOC106997334	SDK1	diff	diff	diff	0	0
cg09694909	1	0	NC_027904.1	58809056	58809105	100	50	0	0	2.00E-17	91.5	0	chr12	+	58809105	50	0	0	0	0	0	0	LOC100428715	LOC100428715	LOC100428715	SLC25A12	diff	diff	diff	0	0
cg09694923	1	0	NC_027898.1	43219845	43219894	94	50	3	0	5.00E-13	77	0	chr6	+	43219845	47	3	0	0	0	0	3	LOC106998733	LOC106998733	LOC106998733	GHR	diff	diff	diff	0	0
cg09694963	1	0	NC_027904.1	107155794	107155745	100	50	0	0	2.00E-17	91.5	0	chr12	-	107155745	50	0	0	0	0	0	0	DOCK10	DOCK10	DOCK10	DOCK10	match	match	match	0	0
cg09695117	1	0	NC_027898.1	64980212	64980163	96	50	2	0	1.00E-14	82.4	0	chr6	-	64980212	48	2	0	0	0	0	2	MAST4	MAST4	MAST4	MAST4	match	match	match	0	0
cg09695126	1	0	NC_027907.1	61949100	61949051	96	50	2	0	1.00E-14	82.4	0	chr15	-	61949051	48	2	0	0	0	0	2	LOC106993747	LOC106993747	LOC106993747	CDKN2A	diff	diff	diff	0	0
cg09695307	1	0	NC_027901.1	70496397	70496348	98	50	1	0	9.00E-16	86	0	chr9	-	70496397	49	1	0	0	0	0	1	RTKN2	RTKN2	RTKN2	RTKN2	match	match	match	0	0
cg09695362	1	0	NC_027908.1	51168018	51167970	91.84	49	4	0	2.00E-11	71.6	0	chr16	-	51168018	45	4	0	0	0	0	4	LOC106994059	LOC106994059	LOC106994059	LOC100133991	diff	diff	diff	0	0
cg09695948	1	0	NC_027894.1	103277145	103277096	100	50	0	0	2.00E-17	91.5	0	chr2	-	103277096	50	0	0	0	0	0	0	RPSA	RPSA	RPSA		diff	diff	diff	0	0
cg09696091	1	0	NC_027898.1	3432461	3432412	98	50	1	0	9.00E-16	86	0	chr6	-	3432461	49	1	0	0	0	0	1	LOC106998638	LOC106998638	LOC106998638		diff	diff	diff	0	0
cg09696120	1	0	NC_027905.1	92851742	92851693	96	50	2	0	1.00E-14	82.4	0	chr13	-	92851693	48	2	0	0	0	0	2	LOC707555	LOC707555	LOC707555	ZAP70	diff	diff	diff	0	0
cg09696121	1	0	NC_027899.1	61766732	61766683	98	50	1	0	9.00E-16	86	0	chr7	-	61766683	49	1	0	0	0	0	1	SH3GL3	SH3GL3	SH3GL3		diff	diff	diff	0	0
cg09696301	1	0	NC_027906.1	45650239	45650288	94	50	3	0	5.00E-13	77	0	chr14	+	45650239	47	3	0	0	1	1	2	SLC6A5	SLC6A5	SLC6A5	SLC6A5	match	match	match	0	0
cg09696321	1	0	NC_027905.1	80363290	80363241	98	50	1	0	9.00E-16	86	0	chr13	-	80363241	49	1	0	0	0	0	1	REG3G	REG3G	REG3G		diff	diff	diff	0	0
cg09696331	1	0	NC_027903.1	387754	387804	92.16	51	3	1	2.00E-11	71.6	0	chr11	+	387804	47	4	0	0	0	0	4	CCDC77	CCDC77	CCDC77	CCDC77	match	match	match	0	0
cg09696359	1	0	NC_027899.1	77790435	77790484	94	50	3	0	5.00E-13	77	0	chr7	+	77790484	47	3	0	0	0	0	3	SYNM	SYNM	SYNM	SYNM	match	match	match	1	0
cg09696411	1	0	NC_027903.1	56416697	56416744	95.83	48	2	0	1.00E-13	78.8	0	chr11	+	56416744	46	2	0	0	0	1	1	SLC26A10	SLC26A10	SLC26A10	SLC26A10	match	match	match	0	0
cg09696465	1	0	NC_027908.1	66468760	66468809	94	50	3	0	5.00E-13	77	0	chr16	+	66468760	47	3	0	0	0	0	3	SLC39A11	SLC39A11	SLC39A11	SLC39A11	match	match	match	0	0
cg09696560	1	0	NC_027894.1	107570118	107570167	98	50	1	0	9.00E-16	86	0	chr2	+	107570118	49	1	0	0	0	0	1	TMEM41A	TMEM41A	TMEM41A	MAP3K13	diff	diff	diff	0	0
cg09696644	1	0	NC_027893.1	160160282	160160233	100	50	0	0	2.00E-17	91.5	0	chr1	-	160160233	50	0	0	0	0	0	0	IKBKE	IKBKE	IKBKE	SRGAP2	diff	diff	diff	0	0
cg09696653	1	0	NC_027893.1	6833962	6834010	93.88	49	3	0	2.00E-12	75.2	0	chr1	+	6834010	46	3	0	0	0	0	3	LOC106999627	LOC106999627	LOC106999627	CAMTA1	diff	diff	diff	0	0
cg09696715	1	0	NC_027908.1	75459225	75459176	94	50	3	0	5.00E-13	77	0	chr16	-	75459225	47	3	0	0	0	0	3	NPLOC4	NPLOC4	NPLOC4	NPLOC4	match	match	match	0	0
cg09696884	1	0	NC_027902.1	20260579	20260530	98	50	1	0	9.00E-16	86	0	chr10	-	20260579	49	1	0	0	0	0	1	OSER1	OSER1	OSER1	OSER1-AS1	diff	diff	diff	0	0
cg09697245	1	0	NC_027912.1	17375147	17375196	98	50	1	0	9.00E-16	86	0	chr20	+	17375196	49	1	0	0	0	0	1	LOC100428520	LOC100428520	LOC100428520	XYLT1	diff	diff	diff	0	0
cg09697259	1	0	NC_027908.1	3884664	3884615	94	50	3	0	5.00E-13	77	0	chr16	-	3884664	47	3	0	0	0	0	3	LOC106993863	LOC106993863	LOC106993863	ZZEF1	diff	diff	diff	0	0
cg09697386	1	0	NC_027907.1	100253707	100253756	96	50	2	0	1.00E-14	82.4	0	chr15	+	100253707	48	2	0	0	0	0	2	KIF27	KIF27	KIF27	KIF27	match	match	match	0	0
cg09697458	1	0	NC_027912.1	55603677	55603628	96	50	2	0	1.00E-14	82.4	0	chr20	-	55603628	48	2	0	0	0	0	2	LOC708409	LOC708409	LOC708409	CALB2	diff	diff	diff	0	0
cg09697494	1	0	NC_027899.1	121297111	121297062	100	50	0	0	2.00E-17	91.5	0	chr7	-	121297111	50	0	0	0	0	0	0	DAAM1	DAAM1	DAAM1	DAAM1	match	match	match	0	0
cg09697578	1	0	NC_027911.1	15272942	15272893	98	50	1	0	9.00E-16	86	0	chr19	-	15272893	49	1	0	0	0	0	1	LOC719599	LOC719599	LOC719599	FOXK2	diff	diff	diff	0	0
cg09697651	1	0	NC_027896.1	32258241	32258193	91.84	49	4	0	2.00E-11	71.6	0	chr4	-	32258241	45	4	0	0	0	0	4	CD9	CD9	CD9	LOC285830	diff	diff	diff	0	0
cg09697696	1	0	NC_027898.1	137887380	137887431	92.31	52	2	1	6.00E-12	73.4	0	chr6	+	137887431	48	4	0	0	0	0	4	LOC106998965	LOC106998965	LOC106998965		diff	diff	diff	0	0
cg09697724	1	0	NC_027895.1	64562791	64562743	93.88	49	3	0	2.00E-12	75.2	0	chr3	-	64562743	46	3	0	0	0	0	3	YKT6	YKT6	YKT6	CAMK2B	diff	diff	diff	0	0
cg09697795	1	0	NC_027911.1	45513449	45513498	94	50	3	0	5.00E-13	77	0	chr19	+	45513498	47	3	0	0	0	0	3	IZUMO2	IZUMO2	IZUMO2	C19orf41	diff	diff	diff	0	0
cg09697800	1	0	NC_027907.1	40544101	40544150	94	50	3	0	5.00E-13	77	0	chr15	+	40544150	47	3	0	0	0	0	3	TGFBR1	TGFBR1	TGFBR1	TGFBR1	match	match	match	0	0
cg09697857	1	0	NC_027900.1	43187226	43187177	92	50	4	0	6.00E-12	73.4	0	chr8	-	43187177	46	4	0	0	0	0	4	GPAT4	GPAT4	GPAT4	AGPAT6	diff	diff	diff	0	0
cg09697874	1	0	NC_027911.1	40602851	40602900	98	50	1	0	9.00E-16	86	0	chr19	+	40602851	49	1	0	0	0	0	1	MARK4	MARK4	MARK4	MARK4	match	match	match	0	0
cg09697880	1	0	NC_027907.1	11317497	11317546	98	50	1	0	9.00E-16	86	0	chr15	+	11317546	49	1	0	0	0	0	1	STXBP1	STXBP1	STXBP1		diff	diff	diff	0	0
cg09697984	1	0	NC_027900.1	72556299	72556346	95.83	48	2	0	1.00E-13	78.8	0	chr8	+	72556346	46	2	0	0	0	0	2	JPH1	JPH1	JPH1	JPH1	match	match	match	0	0
cg09697999	1	0	NC_027895.1	34615517	34615469	91.84	49	4	0	2.00E-11	71.6	0	chr3	-	34615517	45	4	0	0	0	0	4	DNAAF5	DNAAF5	DNAAF5	PRKAR1B	diff	diff	diff	0	0
cg09698065	1	0	NC_027908.1	70283085	70283134	96	50	2	0	1.00E-14	82.4	0	chr16	+	70283134	48	2	0	0	0	0	2	PRCD	PRCD	PRCD		diff	diff	diff	0	0
cg09698125	1	0	NC_027896.1	154054544	154054495	94	50	3	0	5.00E-13	77	0	chr4	-	154054544	47	3	0	0	0	1	2	MARCKS	MARCKS	MARCKS	LINC01268	diff	diff	diff	0	0
cg09698228	1	0	NC_027897.1	139686030	139686079	94	50	3	0	5.00E-13	77	0	chr5	+	139686030	47	3	0	0	0	0	3	MGST2	MGST2	MGST2	MGST2	match	match	match	0	0
cg09698277	1	0	NC_027896.1	160301220	160301171	94	50	3	0	5.00E-13	77	0	chr4	-	160301220	47	3	0	0	0	0	3	FNDC1	FNDC1	FNDC1	FNDC1	match	match	match	0	0
cg09698395	1	0	NC_027894.1	163575897	163575848	98	50	1	0	9.00E-16	86	0	chr2	-	163575848	49	1	0	0	0	0	1	MRAS	MRAS	MRAS	MRAS	match	match	match	0	0
cg09698471	1	0	NC_027898.1	62108099	62108148	98	50	1	0	9.00E-16	86	0	chr6	+	62108148	49	1	0	0	0	0	1	HTR1A	HTR1A	HTR1A	HTR1A	match	match	match	0	0
cg09698510	1	0	NC_027894.1	89827346	89827297	96	50	2	0	1.00E-14	82.4	0	chr2	-	89827297	48	2	0	0	0	0	2	LOC100423939	LOC100423939	LOC100423939	DNAH1	diff	diff	diff	0	0
cg09698548	1	0	NC_027900.1	58303892	58303843	96	50	2	0	1.00E-14	82.4	0	chr8	-	58303892	48	2	0	0	0	0	2	CA8	CA8	CA8	CA8	match	match	match	0	0
cg09698655	1	0	NC_027899.1	61047113	61047064	94	50	3	0	5.00E-13	77	0	chr7	-	61047064	47	3	0	0	0	0	3	AP3B2	AP3B2	AP3B2	AP3B2	match	match	match	0	0
cg09698689	1	0	NC_027900.1	83917315	83917364	96	50	2	0	1.00E-14	82.4	0	chr8	+	83917315	48	2	0	0	0	0	2	CA2	CA2	CA2		diff	diff	diff	0	0
cg09698846	1	0	NC_027900.1	122160901	122160950	98	50	1	0	9.00E-16	86	0	chr8	+	122160901	49	1	0	0	0	0	1	DERL1	DERL1	DERL1	ZHX2	diff	diff	diff	0	0
cg09699015	1	0	NC_027909.1	11525212	11525261	96	50	2	0	1.00E-14	82.4	0	chr17	+	11525261	48	2	0	0	0	0	2	FRY	FRY	FRY	FRY	match	match	match	0	0
cg09699036	1	0	NC_027894.1	116216611	116216562	100	50	0	0	2.00E-17	91.5	0	chr2	-	116216611	50	0	0	0	0	0	0	TBL1XR1	TBL1XR1	TBL1XR1	TBL1XR1	match	match	match	0	0
cg09699159	1	0	NW_014908847.1	83	34	96	50	2	0	1.00E-14	82.4	0	scaffold192512	-	83	48	2	0	0	0	0	2	NA	NA	NA	PRDM11	diff	diff	diff	0	0
cg09699373	1	0	NC_027912.1	69503238	69503189	100	50	0	0	2.00E-17	91.5	0	chr20	-	69503238	50	0	0	0	0	0	0	CRISPLD2	CRISPLD2	CRISPLD2		diff	diff	diff	0	0
cg09699472	1	0	NC_027898.1	35266557	35266508	98	50	1	0	9.00E-16	86	0	chr6	-	35266508	49	1	0	0	0	0	1	BRIX1	BRIX1	BRIX1	BRIX1	match	match	match	0	0
cg09699488	1	0	NC_027909.1	20846976	20847025	98	50	1	0	9.00E-16	86	0	chr17	+	20846976	49	1	0	0	0	0	1	RGCC	RGCC	RGCC	VWA8	diff	diff	diff	0	0
cg09699647	1	0	NC_027895.1	126027519	126027568	98	50	1	0	9.00E-16	86	0	chr3	+	126027519	49	1	0	0	0	0	1	PCOLCE	PCOLCE	PCOLCE	PCOLCE-AS1;PCOLCE	match	match	match	0	0
cg09699651	1	0	NC_027896.1	116619272	116619321	92	50	4	0	6.00E-12	73.4	0	chr4	+	116619321	46	4	0	0	1	1	3	LRP11	LRP11	LRP11	LRP11	match	match	match	0	0
cg09699689	1	0	NC_027898.1	35840291	35840242	92	50	4	0	6.00E-12	73.4	0	chr6	-	35840242	46	4	0	0	0	0	4	LOC106998707	LOC106998707	LOC106998707		diff	diff	diff	0	0
cg09699744	1	0	NC_027903.1	52666064	52666016	91.84	49	4	0	2.00E-11	71.6	0	chr11	-	52666016	45	4	0	0	0	0	4	HOXC9	HOXC9	HOXC9	HOXC-AS2	diff	diff	diff	0	0
cg09699751	1	0	NC_027904.1	113947079	113947030	100	50	0	0	2.00E-17	91.5	0	chr12	-	113947030	50	0	0	0	0	0	0	NCL	NCL	NCL	NCL;SNORA75	match	match	match	0	0
cg09699896	1	0	NC_027905.1	97653356	97653409	88.89	54	1	1	2.00E-11	71.6	0	chr13	+	97653356	48	6	0	0	0	0	6	IL1RL2	IL1RL2	IL1RL2		diff	diff	diff	0	0
cg09699925	1	0	NC_027905.1	28581883	28581834	100	50	0	0	2.00E-17	91.5	0	chr13	-	28581834	50	0	0	0	0	0	0	LOC106992885	LOC106992885	LOC106992885	BRE	diff	diff	diff	0	0
cg09700085	1	0	NC_027894.1	96765545	96765496	96	50	2	0	1.00E-14	82.4	0	chr2	-	96765545	48	2	0	0	0	0	2	SLC6A20	SLC6A20	SLC6A20	SLC6A20	match	match	match	0	0
cg09700210	1	0	NC_027908.1	12752857	12752808	92	50	4	0	6.00E-12	73.4	0	chr16	-	12752857	46	4	0	0	0	0	4	MYOCD	MYOCD	MYOCD	MYOCD	match	match	match	0	0
cg09700325	1	0	NC_027913.1	147267257	147267306	96	50	2	0	1.00E-14	82.4	0	chrX	+	147267257	48	2	0	0	0	0	2	IDH3G	IDH3G	IDH3G	SSR4;IDH3G	match	match	match	0	0
cg09700337	1	0	NC_027903.1	118457933	118457979	97.87	47	1	0	4.00E-14	80.6	0	chr11	+	118457933	46	1	0	0	0	1	0	TAOK3	TAOK3	TAOK3	TAOK3	match	match	match	0	0
cg09700407	1	0	NC_027902.1	13660018	13660067	98	50	1	0	9.00E-16	86	0	chr10	+	13660018	49	1	0	0	0	0	1	PARD6B	PARD6B	PARD6B	PARD6B	match	match	match	0	0
cg09700602	1	0	NC_027894.1	83899113	83899162	96	50	2	0	1.00E-14	82.4	0	chr2	+	83899162	48	2	0	0	0	0	2	ABHD6	ABHD6	ABHD6	ABHD6	match	match	match	0	0
cg09700630	1	0	NC_027906.1	8144735	8144686	98	50	1	0	9.00E-16	86	0	chr14	-	8144686	49	1	0	0	0	0	1	CNIH2	CNIH2	CNIH2	CNIH2	match	match	match	0	0
cg09700683	1	0	NC_027909.1	16147196	16147147	94	50	3	0	5.00E-13	77	0	chr17	-	16147147	47	3	0	0	0	0	3	SERTM1	SERTM1	SERTM1	SERTM1	match	match	match	0	0
cg09700701	1	0	NC_027906.1	8374986	8375035	98	50	1	0	9.00E-16	86	0	chr14	+	8375035	49	1	0	0	0	0	1	GAL3ST3	GAL3ST3	GAL3ST3	GAL3ST3	match	match	match	0	0
cg09700760	1	0	NC_027904.1	2551255	2551206	92	50	4	0	6.00E-12	73.4	0	chr12	-	2551206	46	4	0	0	0	0	4	UGGT1	UGGT1	UGGT1		diff	diff	diff	0	0
cg09700855	1	0	NC_027908.1	74092877	74092828	92	50	4	0	6.00E-12	73.4	0	chr16	-	74092828	46	4	0	0	0	0	4	SLC26A11	SLC26A11	SLC26A11	SLC26A11;SGSH	match	match	match	0	0
cg09701102	1	0	NC_027906.1	6771228	6771277	100	50	0	0	2.00E-17	91.5	0	chr14	+	6771228	50	0	0	0	0	0	0	LOC100423529	LOC100423529	LOC100423529	NDUFV1	diff	diff	diff	0	0
cg09701145	1	0	NC_027906.1	1834552	1834601	92	50	4	0	6.00E-12	73.4	0	chr14	+	1834601	46	4	0	0	0	0	4	H19	H19	H19	MIR675;H19	match	match	match	0	0
cg09701157	1	0	NC_027911.1	47792296	47792345	98	50	1	0	9.00E-16	86	0	chr19	+	47792345	49	1	0	0	0	0	1	FAM18B1	FAM18B1	FAM18B1	ZNF83	diff	diff	diff	0	0
cg09701324	1	0	NC_027909.1	10373461	10373510	96	50	2	0	1.00E-14	82.4	0	chr17	+	10373461	48	2	0	0	0	0	2	ALOX5AP	ALOX5AP	ALOX5AP	LINC00398	diff	diff	diff	0	0
cg09701392	1	0	NC_027908.1	50274047	50273998	98	50	1	0	9.00E-16	86	0	chr16	-	50274047	49	1	0	0	0	0	1	ITGA2B	ITGA2B	ITGA2B	ITGA2B	match	match	match	1	0
cg09701439	1	0	NC_027906.1	4657303	4657254	92	50	4	0	6.00E-12	73.4	0	chr14	-	4657254	46	4	0	0	0	0	4	ANO1	ANO1	ANO1		diff	diff	diff	0	0
cg09701682	1	0	NC_027903.1	114458664	114458713	94	50	3	0	5.00E-13	77	0	chr11	+	114458664	47	3	0	0	0	0	3	LOC107001027	LOC107001027	LOC107001027		diff	diff	diff	0	0
cg09701700	1	0	NC_027901.1	98152944	98152895	96	50	2	0	1.00E-14	82.4	0	chr9	-	98152944	48	2	0	1	1	1	1	MFSD13A	MFSD13A	MFSD13A	MIR146B	diff	diff	diff	0	0
cg09701702	1	0	NC_027896.1	99002112	99002063	100	50	0	0	2.00E-17	91.5	0	chr4	-	99002063	50	0	0	0	0	0	0	SIM1	SIM1	SIM1		diff	diff	diff	0	0
cg09701968	1	0	NC_027901.1	61827394	61827443	96	50	2	0	1.00E-14	82.4	0	chr9	+	61827394	48	2	0	0	0	0	2	LOC100424564	LOC100424564	LOC100424564	PALD1	diff	diff	diff	0	0
cg09702105	1	0	NC_027897.1	106889101	106889054	95.83	48	2	0	1.00E-13	78.8	0	chr5	-	106889054	46	2	0	0	0	0	2	HADH	HADH	HADH	HADH	match	match	match	0	0
cg09702113	1	0	NC_027912.1	41617789	41617838	92	50	4	0	6.00E-12	73.4	0	chr20	+	41617838	46	4	0	0	1	1	3	CCL17	CCL17	CCL17	CCL17	match	match	match	0	0
cg09702334	1	0	NW_014850226.1	17310	17261	92	50	4	0	6.00E-12	73.4	0	scaffold139754	-	17310	46	4	0	0	0	0	4	LOC106995649	LOC106995649	LOC106995649	PRKAR1B	diff	diff	diff	0	0
cg09702395	1	0	NC_027906.1	10221199	10221248	100	50	0	0	2.00E-17	91.5	0	chr14	+	10221248	50	0	0	0	0	0	0	ESRRA	ESRRA	ESRRA	ESRRA	match	match	match	0	0
cg09702453	1	0	NC_027897.1	1370778	1370827	98	50	1	0	9.00E-16	86	0	chr5	+	1370827	49	1	0	0	0	0	1	UVSSA	UVSSA	UVSSA	KIAA1530	diff	diff	diff	0	0
cg09702591	1	0	NC_027906.1	54851650	54851699	96	50	2	0	1.00E-14	82.4	0	chr14	+	54851650	48	2	0	0	0	0	2	GALNT18	GALNT18	GALNT18	GALNTL4	diff	diff	diff	0	0
cg09702600	1	0	NC_027911.1	13093983	13093934	92	50	4	0	6.00E-12	73.4	0	chr19	-	13093983	46	4	0	0	0	1	3	NACC1	NACC1	NACC1	TRMT1;NACC1	match	match	match	0	0
cg09702724	1	0	NC_027905.1	68008079	68008030	100	50	0	0	2.00E-17	91.5	0	chr13	-	68008030	50	0	0	0	0	0	0	LOC106993023	LOC106993023	LOC106993023		diff	diff	diff	0	0
cg09702779	1	0	NC_027906.1	115474201	115474152	98	50	1	0	9.00E-16	86	0	chr14	-	115474152	49	1	0	0	0	0	1	UBASH3B	UBASH3B	UBASH3B	UBASH3B	match	match	match	0	0
cg09702881	1	0	NC_027896.1	31315810	31315761	98	50	1	0	9.00E-16	86	0	chr4	-	31315810	49	1	0	1	1	1	0	PPP1R10	PPP1R10	PPP1R10	MRPS18B;PPP1R10	match	match	match	0	0
cg09703136	1	0	NC_027897.1	173247858	173247907	96	50	2	0	1.00E-14	82.4	0	chr5	+	173247907	48	2	0	0	0	0	2	LOC106998579	LOC106998579	LOC106998579		diff	diff	diff	0	0
cg09703174	1	0	NC_027907.1	41805163	41805213	98.04	51	0	1	3.00E-15	84.2	0	chr15	+	41805163	50	1	0	0	0	0	1	FOXE1	FOXE1	FOXE1		diff	diff	diff	0	0
cg09703195	1	0	NC_027907.1	49231890	49231939	100	50	0	0	2.00E-17	91.5	0	chr15	+	49231890	50	0	0	0	0	0	0	VCP	VCP	VCP	VCP	match	match	match	0	0
cg09703318	1	0	NC_027898.1	176017226	176017275	100	50	0	0	2.00E-17	91.5	0	chr6	+	176017226	50	0	0	0	0	0	0	RGS14	RGS14	RGS14	RGS14	match	match	match	0	0
cg09703323	1	0	NC_027906.1	8989689	8989640	92	50	4	0	6.00E-12	73.4	0	chr14	-	8989640	46	4	0	0	0	0	4	LOC106993196	LOC106993196	LOC106993196		diff	diff	diff	0	0
cg09703363	1	0	NC_027904.1	53050359	53050408	92	50	4	0	6.00E-12	73.4	0	chr12	+	53050359	46	4	0	0	0	0	4	LOC106992603	LOC106992603	LOC106992603	SCN1A;LOC101929680	diff	diff	diff	0	0
cg09703571	1	0	NC_027913.1	85855712	85855663	92	50	4	0	6.00E-12	73.4	0	chrX	-	85855663	46	4	0	0	0	0	4	PCDH11X	PCDH11X	PCDH11X	PCDH11Y	diff	diff	diff	0	0
cg09703679	1	0	NC_027898.1	3460821	3460870	92	50	4	0	6.00E-12	73.4	0	chr6	+	3460821	46	4	0	0	0	0	4	IRX1	IRX1	IRX1		diff	diff	diff	0	0
cg09703727	1	0	NC_027895.1	46207970	46207921	96	50	2	0	1.00E-14	82.4	0	chr3	-	46207970	48	2	0	0	0	0	2	AUTS2	AUTS2	AUTS2	AUTS2	match	match	match	0	0
cg09703759	1	0	NC_027907.1	817876	817925	98	50	1	0	9.00E-16	86	0	chr15	+	817876	49	1	0	0	0	0	1	LOC106993556	LOC106993556	LOC106993556	NSMF	diff	diff	diff	0	0
cg09703824	1	0	NC_027913.1	102780196	102780245	96	50	2	0	1.00E-14	82.4	0	chrX	+	102780245	48	2	0	0	0	0	2	IRS4	IRS4	IRS4	IRS4	match	match	match	0	0
cg09703868	1	0	NC_027904.1	115652353	115652402	96	50	2	0	1.00E-14	82.4	0	chr12	+	115652353	48	2	0	0	0	0	2	INPP5D	INPP5D	INPP5D	INPP5D	match	match	match	0	0
cg09704003	1	0	NC_027896.1	80173558	80173607	92	50	4	0	6.00E-12	73.4	0	chr4	+	80173607	46	4	0	0	0	0	4	LOC106998000	LOC106998000	LOC106998000		diff	diff	diff	0	0
cg09704054	1	0	NC_027902.1	18693138	18693187	100	50	0	0	2.00E-17	91.5	0	chr10	+	18693187	50	0	0	0	0	0	0	TNNC2	TNNC2	TNNC2	TNNC2	match	match	match	0	0
cg09704072	1	0	NC_027894.1	189259850	189259899	94	50	3	0	5.00E-13	77	0	chr2	+	189259850	47	3	0	0	0	0	3	LOC106997157	LOC106997157	LOC106997157	OSBPL10	diff	diff	diff	0	0
cg09704075	1	0	NC_027901.1	60660381	60660332	92	50	4	0	6.00E-12	73.4	0	chr9	-	60660381	46	4	0	0	0	0	4	C9H10orf105	C9H10orf105	C9H10orf105	CDH23	diff	diff	diff	0	0
cg09704136	1	0	NC_027895.1	169985215	169985166	94	50	3	0	5.00E-13	77	0	chr3	-	169985215	47	3	0	0	0	0	3	LOC106997714	LOC106997714	LOC106997714	ZYX	diff	diff	diff	0	0
cg09704146	1	0	NC_027906.1	95203490	95203539	94	50	3	0	5.00E-13	77	0	chr14	+	95203490	47	3	0	0	0	0	3	BIRC3	BIRC3	BIRC3		diff	diff	diff	0	0
cg09704159	1	0	NC_027899.1	24500010	24500059	100	50	0	0	2.00E-17	91.5	0	chr7	+	24500059	50	0	0	0	0	0	0	CTXN2	CTXN2	CTXN2	MYEF2	diff	diff	diff	0	0
cg09704166	1	0	NC_027905.1	108272693	108272741	92	50	3	1	7.00E-11	69.8	0	chr13	+	108272741	45	4	0	0	0	0	4	PAX8	PAX8	PAX8	PAX8;LOC440839	match	match	match	0	0
cg09704217	1	0	NC_027905.1	27111119	27111168	100	50	0	0	2.00E-17	91.5	0	chr13	+	27111119	50	0	0	0	0	0	0	DPYSL5	DPYSL5	DPYSL5	DPYSL5	match	match	match	0	0
cg09704387	1	0	NC_027901.1	119186523	119186474	100	50	0	0	2.00E-17	91.5	0	chr9	-	119186523	50	0	0	0	0	0	0	BUB3	BUB3	BUB3		diff	diff	diff	0	0
cg09704401	1	0	NC_027905.1	65660196	65660147	94	50	3	0	5.00E-13	77	0	chr13	-	65660147	47	3	0	0	0	0	3	SERTAD2	SERTAD2	SERTAD2		diff	diff	diff	0	0
cg09704448	1	0	NC_027911.1	10246850	10246801	98	50	1	0	9.00E-16	86	0	chr19	-	10246850	49	1	0	0	0	0	1	S1PR2	S1PR2	S1PR2	S1PR2	match	match	match	0	0
cg09704553	1	0	NC_027903.1	28026618	28026569	96	50	2	0	1.00E-14	82.4	0	chr11	-	28026569	48	2	0	0	1	1	1	TM7SF3	TM7SF3	TM7SF3	TM7SF3	match	match	match	0	0
cg09704885	1	0	NC_027900.1	54171846	54171895	98	50	1	0	9.00E-16	86	0	chr8	+	54171846	49	1	0	0	0	0	1	PLAG1	PLAG1	PLAG1	PLAG1	match	match	match	0	0
cg09705062	1	0	NW_014811705.1	1897	1848	96	50	2	0	1.00E-14	82.4	0	scaffold105083	-	1848	48	2	0	0	0	0	2	SLC22A11	SLC22A11	SLC22A11	SLC22A11	match	match	match	0	0
cg09705174	1	0	NC_027904.1	68957716	68957765	96	50	2	0	1.00E-14	82.4	0	chr12	+	68957765	48	2	0	0	0	0	2	SSFA2	SSFA2	SSFA2	SSFA2	match	match	match	0	0
cg09705217	1	0	NC_027900.1	8110145	8110102	93.62	47	0	1	7.00E-11	69.8	0	chr8	-	8110145	41	3	0	0	0	0	3	GATA4	GATA4	GATA4		diff	diff	diff	0	0
cg09705401	1	0	NC_027897.1	123341743	123341694	96	50	2	0	1.00E-14	82.4	0	chr5	-	123341743	48	2	0	0	0	0	2	LOC106998490	LOC106998490	LOC106998490		diff	diff	diff	0	0
cg09705456	1	0	NC_027906.1	10462893	10462942	100	50	0	0	2.00E-17	91.5	0	chr14	+	10462942	50	0	0	0	0	0	0	FLRT1	FLRT1	FLRT1	MACROD1	diff	diff	diff	0	0
cg09705461	1	0	NC_027907.1	88120439	88120390	94	50	3	0	5.00E-13	77	0	chr15	-	88120390	47	3	0	0	0	0	3	C15H9orf85	C15H9orf85	C15H9orf85	ABHD17B;C9orf85	diff	diff	diff	0	0
cg09705503	1	0	NC_027900.1	108398093	108398142	92	50	4	0	6.00E-12	73.4	0	chr8	+	108398093	46	4	0	0	0	0	4	EBAG9	EBAG9	EBAG9	SYBU	diff	diff	diff	0	0
cg09705592	1	0	NC_027908.1	6842014	6842063	96	50	2	0	1.00E-14	82.4	0	chr16	+	6842063	48	2	0	0	0	0	2	LOC713683	LOC713683	LOC713683	ALOX12P2	diff	diff	diff	0	0
cg09705623	1	0	NC_027893.1	83650712	83650761	94	50	3	0	5.00E-13	77	0	chr1	+	83650712	47	3	0	0	0	0	3	LOC106999473	LOC106999473	LOC106999473		diff	diff	diff	1	0
cg09705706	1	0	NC_027895.1	51450338	51450289	92	50	4	0	6.00E-12	73.4	0	chr3	-	51450338	46	4	0	0	0	0	4	LOC709526	LOC709526	LOC709526		diff	diff	diff	0	0
cg09705732	1	0	NC_027902.1	79366373	79366420	94	50	1	1	2.00E-12	75.2	0	chr10	+	79366373	45	3	0	0	0	0	3	ELFN2	ELFN2	ELFN2	ELFN2	match	match	match	0	0
cg09705748	1	0	NC_027904.1	155621	155572	98	50	1	0	9.00E-16	86	0	chr12	-	155572	49	1	0	0	0	0	1	LOC717975	LOC717975	LOC717975	CCDC74B	diff	diff	diff	0	0
cg09705759	1	0	NC_027907.1	52148553	52148504	96	50	2	0	1.00E-14	82.4	0	chr15	-	52148553	48	2	0	0	0	0	2	LOC106993718	LOC106993718	LOC106993718		diff	diff	diff	0	0
cg09705798	1	0	NC_027898.1	158823086	158823039	97.92	48	1	0	1.00E-14	82.4	0	chr6	-	158823039	47	1	0	0	0	0	1	LOC106999020	LOC106999020	LOC106999020	ATP10B	diff	diff	diff	0	0
cg09705885	1	0	NC_027912.1	22344157	22344204	91.67	48	4	0	7.00E-11	69.8	0	chr20	+	22344157	44	4	0	0	0	0	4	PALB2	PALB2	PALB2	PALB2;DCTN5	match	match	match	1	0
cg09706029	1	0	NC_027896.1	34142024	34141975	96	50	2	0	1.00E-14	82.4	0	chr4	-	34142024	48	2	0	0	0	0	2	RGL2	RGL2	RGL2	RGL2	match	match	match	0	0
cg09706122	1	0	NC_027903.1	52335080	52335031	100	50	0	0	2.00E-17	91.5	0	chr11	-	52335031	50	0	0	0	0	0	0	ATP5G2	ATP5G2	ATP5G2	ATP5G2	match	match	match	0	0
cg09706245	1	0	NC_027894.1	173150196	173150245	98	50	1	0	9.00E-16	86	0	chr2	+	173150245	49	1	0	0	0	0	1	RFTN1	RFTN1	RFTN1	RFTN1	match	match	match	0	0
cg09706281	1	0	NC_027907.1	10978557	10978606	98	50	1	0	9.00E-16	86	0	chr15	+	10978606	49	1	0	0	0	0	1	ST6GALNAC4	ST6GALNAC4	ST6GALNAC4	ST6GALNAC4	match	match	match	0	0
cg09706313	1	0	NC_027893.1	111443275	111443324	98	50	1	0	9.00E-16	86	0	chr1	+	111443275	49	1	0	0	0	0	1	LAMTOR5	LAMTOR5	LAMTOR5		diff	diff	diff	0	0
cg09706324	1	0	NC_027902.1	3134099	3134050	98	50	1	0	9.00E-16	86	0	chr10	-	3134099	49	1	0	0	0	0	1	LOC100431065	LOC100431065	LOC100431065		diff	diff	diff	0	0
cg09706365	1	0	NC_027907.1	64527632	64527681	94	50	3	0	5.00E-13	77	0	chr15	+	64527681	47	3	0	0	0	0	3	LOC712014	LOC712014	LOC712014		diff	diff	diff	0	0
cg09706447	1	0	NC_027911.1	10485495	10485446	94	50	3	0	5.00E-13	77	0	chr19	-	10485495	47	3	0	0	0	0	3	PDE4A	PDE4A	PDE4A	PDE4A	match	match	match	0	0
cg09706512	1	0	NC_027894.1	12812654	12812703	100	50	0	0	2.00E-17	91.5	0	chr2	+	12812654	50	0	0	0	0	0	0	ZNF654	ZNF654	ZNF654	CGGBP1	diff	diff	diff	0	0
cg09706573	1	0	NC_027896.1	32855410	32855459	94	50	3	0	5.00E-13	77	0	chr4	+	32855459	47	3	0	0	0	0	3	STK19	STK19	STK19	SKIV2L	diff	diff	diff	0	0
cg09706581	1	0	NC_027893.1	114424628	114424676	100	49	0	0	7.00E-17	89.7	0	chr1	+	114424676	49	0	0	0	0	0	0	MAGI3	MAGI3	MAGI3	MAGI3	match	match	match	0	0
cg09706850	1	0	NC_027895.1	33401825	33401775	96.08	51	1	1	4.00E-14	80.6	0	chr3	-	33401825	49	2	0	0	0	0	2	RBM11	RBM11	RBM11	RBM11	match	match	match	0	0
cg09706908	1	0	NC_027913.1	19652744	19652793	100	50	0	0	2.00E-17	91.5	0	chrX	+	19652744	50	0	0	0	0	0	0	RPS6KA3	RPS6KA3	RPS6KA3	RPS6KA3	match	match	match	0	0
cg09706929	1	0	NC_027899.1	28202433	28202482	100	50	0	0	2.00E-17	91.5	0	chr7	+	28202433	50	0	0	0	0	0	0	TMOD3	TMOD3	TMOD3		diff	diff	diff	0	0
cg09707140	1	0	NC_027893.1	25607292	25607341	98	50	1	0	9.00E-16	86	0	chr1	+	25607292	49	1	0	0	0	0	1	PIGV	PIGV	PIGV	ARID1A	diff	diff	diff	0	0
cg09707262	1	0	NC_027897.1	111449506	111449457	96	50	2	0	1.00E-14	82.4	0	chr5	-	111449506	48	2	0	0	1	1	1	NEUROG2	NEUROG2	NEUROG2	NEUROG2	match	match	match	0	0
cg09707408	1	0	NC_027911.1	36364667	36364618	100	50	0	0	2.00E-17	91.5	0	chr19	-	36364618	50	0	0	0	0	0	0	LTBP4	LTBP4	LTBP4	LTBP4	match	match	match	0	0
cg09707525	1	0	NC_027895.1	1689423	1689472	96	50	2	0	1.00E-14	82.4	0	chr3	+	1689423	48	2	0	0	0	0	2	LOC106997216	LOC106997216	LOC106997216		diff	diff	diff	0	0
cg09707587	1	0	NC_027895.1	42390830	42390781	98	50	1	0	9.00E-16	86	0	chr3	-	42390830	49	1	0	0	0	0	1	GTF2IRD1	GTF2IRD1	GTF2IRD1	GTF2IRD1	match	match	match	0	0
cg09707641	1	0	NC_027894.1	45113039	45113088	98	50	1	0	9.00E-16	86	0	chr2	+	45113039	49	1	0	0	0	0	1	MYLK	MYLK	MYLK	MYLK	match	match	match	0	0
cg09708002	1	0	NC_027907.1	6356482	6356530	100	49	0	0	7.00E-17	89.7	0	chr15	+	6356482	49	0	0	0	0	0	0	NTNG2	NTNG2	NTNG2		diff	diff	diff	0	0
cg09708066	1	0	NC_027895.1	106697869	106697918	100	50	0	0	2.00E-17	91.5	0	chr3	+	106697918	50	0	0	0	0	0	0	LOC106997550	LOC106997550	LOC106997550	ABCB4	diff	diff	diff	0	0
cg09708084	1	0	NC_027905.1	27303250	27303201	96	50	2	0	1.00E-14	82.4	0	chr13	-	27303201	48	2	0	0	0	0	2	TMEM214	TMEM214	TMEM214	MAPRE3	diff	diff	diff	0	0
cg09708200	1	0	NC_027906.1	50838823	50838872	96	50	2	0	1.00E-14	82.4	0	chr14	+	50838823	48	2	0	0	0	0	2	LOC100425978	LOC100425978	LOC100425978		diff	diff	diff	0	0
cg09708275	1	0	NC_027895.1	12174935	12174886	100	50	0	0	2.00E-17	91.5	0	chr3	-	12174935	50	0	0	0	0	0	0	LOC697229	LOC697229	LOC697229	RCAN1	diff	diff	diff	0	0
cg09708295	1	0	NC_027904.1	10800441	10800490	96	50	2	0	1.00E-14	82.4	0	chr12	+	10800441	48	2	0	0	0	0	2	INHBB	INHBB	INHBB	INHBB	match	match	match	0	0
cg09708506	1	0	NC_027896.1	117102462	117102511	94	50	3	0	5.00E-13	77	0	chr4	+	117102462	47	3	0	0	0	0	3	LOC106998084	LOC106998084	LOC106998084	SUMO4;TAB2	diff	diff	diff	0	0
cg09708559	1	0	NC_027899.1	6932466	6932417	94	50	3	0	5.00E-13	77	0	chr7	-	6932466	47	3	0	0	0	0	3	MIR211	MIR211	MIR211	TRPM1	diff	diff	diff	0	0
cg09708616	1	0	NC_027896.1	82938241	82938192	94	50	3	0	5.00E-13	77	0	chr4	-	82938241	47	3	0	0	0	0	3	TBX18	TBX18	TBX18		diff	diff	diff	0	0
cg09708840	1	0	NC_027898.1	130957285	130957333	94	50	2	1	6.00E-12	73.4	0	chr6	+	130957333	46	3	0	0	0	0	3	LOC709672	LOC709672	LOC709672	FSTL4	diff	diff	diff	0	0
cg09708901	1	0	NW_015056000.1	784	735	94	50	3	0	5.00E-13	77	0	scaffold68716	-	784	47	3	0	0	1	1	2	NA	NA	NA		diff	diff	diff	0	0
cg09708959	1	0	NC_027896.1	34037429	34037381	97.96	49	1	0	3.00E-15	84.2	0	chr4	-	34037381	48	1	0	0	0	0	1	COL11A2	COL11A2	COL11A2	COL11A2	match	match	match	0	0
cg09709060	1	0	NC_027906.1	88410835	88410883	92	50	3	1	7.00E-11	69.8	0	chr14	+	88410883	45	4	0	0	0	0	4	FAM76B	FAM76B	FAM76B	CEP57;FAM76B	match	match	match	0	0
cg09709245	1	0	NC_027901.1	121095495	121095446	92	50	4	0	6.00E-12	73.4	0	chr9	-	121095495	46	4	0	0	0	1	3	CTBP2	CTBP2	CTBP2	CTBP2	match	match	match	0	0
cg09709252	1	0	NC_027902.1	92570306	92570355	100	50	0	0	2.00E-17	91.5	0	chr10	+	92570355	50	0	0	0	0	0	0	KLHDC7B	KLHDC7B	KLHDC7B		diff	diff	diff	0	0
cg09709271	1	0	NC_027908.1	41031705	41031754	96	50	2	0	1.00E-14	82.4	0	chr16	+	41031754	48	2	0	0	0	0	2	MYL4	MYL4	MYL4	MYL4	match	match	match	0	0
cg09709441	1	0	NC_027901.1	28916180	28916229	98	50	1	0	9.00E-16	86	0	chr9	+	28916229	49	1	0	0	0	0	1	LOC107000084	LOC107000084	LOC107000084	LINC00837;LINC01517	diff	diff	diff	0	0
cg09709472	1	0	NC_027900.1	9050490	9050539	96	50	2	0	1.00E-14	82.4	0	chr8	+	9050539	48	2	0	0	0	0	2	SOX7	SOX7	SOX7	SOX7	match	match	match	0	0
cg09709474	1	0	NC_027894.1	184373450	184373499	94	50	3	0	5.00E-13	77	0	chr2	+	184373499	47	3	0	0	0	0	3	LOC100429235	LOC100429235	LOC100429235		diff	diff	diff	0	0
cg09709600	1	0	NC_027906.1	8808337	8808288	98	50	1	0	9.00E-16	86	0	chr14	-	8808288	49	1	0	0	0	0	1	KCNK7	KCNK7	KCNK7	EHBP1L1	diff	diff	diff	0	0
cg09709951	1	0	NC_027903.1	52280540	52280491	98	50	1	0	9.00E-16	86	0	chr11	-	52280491	49	1	0	0	0	0	1	ATF7	ATF7	ATF7	ATF7	match	match	match	0	0
cg09710091	1	0	NC_027909.1	7471945	7471899	94	50	0	1	2.00E-12	75.2	0	chr17	-	7471899	44	3	0	0	0	0	3	CDX2	CDX2	CDX2	CDX2	match	match	match	0	0
cg09710316	1	0	NC_027894.1	122806730	122806778	95.92	49	2	0	4.00E-14	80.6	0	chr2	+	122806778	47	2	0	0	0	0	2	SLC2A2	SLC2A2	SLC2A2	SLC2A2	match	match	match	0	0
cg09710363	1	0	NC_027905.1	8164202	8164153	96	50	2	0	1.00E-14	82.4	0	chr13	-	8164202	48	2	0	0	0	0	2	LOC106992827	LOC106992827	LOC106992827		diff	diff	diff	0	0
cg09710364	1	0	NC_027894.1	51246286	51246239	91.67	48	4	0	7.00E-11	69.8	0	chr2	-	51246286	44	4	0	0	0	0	4	TRH	TRH	TRH	TRH	match	match	match	0	0
cg09710517	1	0	NC_027908.1	69100902	69100853	98	50	1	0	9.00E-16	86	0	chr16	-	69100902	49	1	0	0	0	0	1	GRB2	GRB2	GRB2	GRB2	match	match	match	0	0
cg09710584	1	0	NC_027893.1	44217390	44217438	95.92	49	2	0	4.00E-14	80.6	0	chr1	+	44217390	47	2	0	0	0	0	2	LOC106998246	LOC106998246	LOC106998246	TMEM53	diff	diff	diff	0	0
cg09710605	1	0	NC_027896.1	43031882	43031932	92.16	51	3	1	2.00E-11	71.6	0	chr4	+	43031932	47	4	0	0	0	0	4	TAF8	TAF8	TAF8	TAF8	match	match	match	0	0
cg09710740	1	0	NC_027896.1	137463095	137463144	100	50	0	0	2.00E-17	91.5	0	chr4	+	137463095	50	0	0	0	0	0	0	L3MBTL3	L3MBTL3	L3MBTL3	L3MBTL3	match	match	match	0	0
cg09710790	1	0	NC_027894.1	62047078	62047127	96	50	2	0	1.00E-14	82.4	0	chr2	+	62047127	48	2	0	0	0	0	2	ITPR1	ITPR1	ITPR1	ITPR1	match	match	match	0	0
cg09710920	1	0	NC_027898.1	176552667	176552716	98	50	1	0	9.00E-16	86	0	chr6	+	176552667	49	1	0	0	0	0	1	LOC106999055	LOC106999055	LOC106999055		diff	diff	diff	0	0
cg09711053	1	0	NC_027898.1	34370914	34370963	98	50	1	0	9.00E-16	86	0	chr6	+	34370963	49	1	0	0	0	0	1	LOC697730	LOC697730	LOC697730	ADAMTS12	diff	diff	diff	0	0
cg09711113	1	0	NC_027908.1	7385157	7385108	100	50	0	0	2.00E-17	91.5	0	chr16	-	7385108	50	0	0	0	0	0	0	NLGN2	NLGN2	NLGN2	NLGN2	match	match	match	0	0
cg09711238	1	0	NC_027903.1	66901836	66901787	100	50	0	0	2.00E-17	91.5	0	chr11	-	66901836	50	0	0	0	0	0	0	IFNG	IFNG	IFNG	IFNG	match	match	match	0	0
cg09711248	1	0	NC_027904.1	112016842	112016891	100	50	0	0	2.00E-17	91.5	0	chr12	+	112016842	50	0	0	0	0	0	0	LOC106992758	LOC106992758	LOC106992758	DNER	diff	diff	diff	0	0
cg09711399	1	0	NC_027898.1	176603500	176603451	98	50	1	0	9.00E-16	86	0	chr6	-	176603451	49	1	0	0	0	0	1	RMND5B	RMND5B	RMND5B	N4BP3	diff	diff	diff	0	0
cg09711421	1	0	NC_027896.1	27174014	27174063	96	50	2	0	1.00E-14	82.4	0	chr4	+	27174063	48	2	0	0	0	1	1	TRNAV-CAC	TRNAV-CAC	TRNAV-CAC	HMGN4	diff	diff	diff	0	0
cg09711488	1	0	NC_027904.1	107189245	107189294	96	50	2	0	1.00E-14	82.4	0	chr12	+	107189245	48	2	0	0	0	0	2	DOCK10	DOCK10	DOCK10	DOCK10	match	match	match	0	0
cg09711535	1	0	NC_027898.1	5438750	5438798	97.96	49	1	0	3.00E-15	84.2	0	chr6	+	5438798	48	1	0	0	0	0	1	ICE1	ICE1	ICE1		diff	diff	diff	0	0
cg09711841	1	0	NC_027900.1	144291122	144291165	97.73	44	1	0	2.00E-12	75.2	0	chr8	+	144291165	43	1	0	0	0	0	1	LOC106999998	LOC106999998	LOC106999998	ZNF252;C8orf77	diff	diff	diff	0	0
cg09711946	1	0	NC_027893.1	20772864	20772819	97.83	46	1	0	1.00E-13	78.8	0	chr1	-	20772819	45	1	0	0	0	0	1	CELA3B	CELA3B	CELA3B	CELA3B	match	match	match	0	0
cg09711970	1	0	NC_027894.1	113914860	113914810	96.08	51	1	1	4.00E-14	80.6	0	chr2	-	113914810	49	2	0	0	0	0	2	MFN1	MFN1	MFN1	MFN1	match	match	match	0	0
cg09712066	1	0	NC_027898.1	50167233	50167282	98	50	1	0	9.00E-16	86	0	chr6	+	50167282	49	1	0	0	0	0	1	LOC713151	LOC713151	LOC713151	PART1;PDE4D	diff	diff	diff	0	0
cg09712135	1	0	NC_027896.1	41978230	41978181	92	50	4	0	6.00E-12	73.4	0	chr4	-	41978181	46	4	0	0	0	0	4	UNC5CL	UNC5CL	UNC5CL	UNC5CL	match	match	match	0	0
cg09712195	1	0	NC_027895.1	127381247	127381296	98	50	1	0	9.00E-16	86	0	chr3	+	127381296	49	1	0	0	0	0	1	CUTL1	CUTL1	CUTL1	CUX1	diff	diff	diff	0	0
cg09712216	1	0	NC_027894.1	92378863	92378814	94	50	3	0	5.00E-13	77	0	chr2	-	92378814	47	3	0	0	0	1	2	RBM6	RBM6	RBM6	RBM6	match	match	match	0	0
cg09712509	1	0	NC_027895.1	4758588	4758540	94	50	2	1	6.00E-12	73.4	0	chr3	-	4758540	46	3	0	0	0	0	3	UMODL1	UMODL1	UMODL1	UMODL1	match	match	match	0	0
cg09712527	1	0	NC_027909.1	20471583	20471535	100	49	0	0	7.00E-17	89.7	0	chr17	-	20471535	49	0	0	0	0	0	0	LOC698337	LOC698337	LOC698337	KBTBD7	diff	diff	diff	1	0
cg09712606	1	0	NC_027911.1	45082266	45082217	98	50	1	0	9.00E-16	86	0	chr19	-	45082266	49	1	0	0	0	0	1	BCL2L12	BCL2L12	BCL2L12	IRF3;BCL2L12	match	match	match	0	0
cg09712683	1	0	NC_027905.1	91422583	91422632	98	50	1	0	9.00E-16	86	0	chr13	+	91422583	49	1	0	0	0	0	1	MAL	MAL	MAL	MAL	match	match	match	0	0
cg09712779	1	0	NC_027899.1	131019384	131019433	100	50	0	0	2.00E-17	91.5	0	chr7	+	131019433	50	0	0	0	0	0	0	LOC106999463	LOC106999463	LOC106999463		diff	diff	diff	0	0
cg09712854	1	0	NC_027894.1	48278532	48278581	96	50	2	0	1.00E-14	82.4	0	chr2	+	48278532	48	2	0	0	0	0	2	C2H3orf56	C2H3orf56	C2H3orf56		diff	diff	diff	0	0
cg09712893	1	0	NC_027906.1	14242554	14242505	94	50	3	0	5.00E-13	77	0	chr14	-	14242505	47	3	0	0	0	0	3	LOC106993227	LOC106993227	LOC106993227		diff	diff	diff	0	0
cg09713000	1	0	NC_027894.1	192816705	192816656	94	50	3	0	5.00E-13	77	0	chr2	-	192816656	47	3	0	0	0	0	3	RFC4	RFC4	RFC4	RFC4	match	match	match	0	0
cg09713002	1	0	NC_027893.1	150797013	150797062	94	50	3	0	5.00E-13	77	0	chr1	+	150797013	47	3	0	0	0	0	3	KCTD3	KCTD3	KCTD3	USH2A	diff	diff	diff	0	0
cg09713125	1	0	NC_027895.1	63745897	63745848	100	50	0	0	2.00E-17	91.5	0	chr3	-	63745897	50	0	0	0	0	0	0	LOC100430429	LOC100430429	LOC100430429	CCM2	diff	diff	diff	0	0
cg09713158	1	0	NC_027899.1	8519108	8519157	96	50	2	0	1.00E-14	82.4	0	chr7	+	8519108	48	2	0	0	0	0	2	LOC694228	LOC694228	LOC694228	SCG5	diff	diff	diff	0	0
cg09713225	1	0	NC_027902.1	33175341	33175390	94	50	3	0	5.00E-13	77	0	chr10	+	33175390	47	3	0	0	0	0	3	RBCK1	RBCK1	RBCK1	RBCK1	match	match	match	0	0
cg09713234	1	0	NC_027901.1	27712081	27712032	96	50	2	0	1.00E-14	82.4	0	chr9	-	27712081	48	2	0	0	0	0	2	MKX	MKX	MKX	MKX	match	match	match	0	0
cg09713475	1	0	NC_027912.1	1900308	1900259	98	50	1	0	9.00E-16	86	0	chr20	-	1900308	49	1	0	0	0	0	1	HS3ST6	HS3ST6	HS3ST6	HS3ST6	match	match	match	0	0
cg09713758	1	0	NC_027912.1	29587051	29587004	93.75	48	3	0	6.00E-12	73.4	0	chr20	-	29587004	45	3	0	0	1	1	2	LOC714758	LOC714758	LOC714758	C16orf67	diff	diff	diff	0	0
cg09713834	1	0	NC_027895.1	142397704	142397654	96.08	51	1	1	4.00E-14	80.6	0	chr3	-	142397654	49	2	0	0	0	0	2	CAPZA2	CAPZA2	CAPZA2	CAPZA2	match	match	match	0	0
cg09713872	1	0	NC_027907.1	46447869	46447820	92	50	4	0	6.00E-12	73.4	0	chr15	-	46447820	46	4	0	0	0	0	4	TOMM5	TOMM5	TOMM5	TOMM5	match	match	match	0	0
cg09713877	1	0	NC_027905.1	86709600	86709550	98.04	51	0	1	3.00E-15	84.2	0	chr13	-	86709550	50	1	0	0	0	0	1	KCMF1	KCMF1	KCMF1	KCMF1	match	match	match	0	0
cg09714135	1	0	NC_027903.1	132251201	132251252	90.38	52	3	1	7.00E-11	69.8	0	chr11	+	132251201	47	5	0	1	1	1	4	MMP17	MMP17	MMP17		diff	diff	diff	0	0
cg09714356	1	0	NC_027908.1	2081876	2081925	98	50	1	0	9.00E-16	86	0	chr16	+	2081876	49	1	0	0	0	0	1	LOC106993861	LOC106993861	LOC106993861	SMG6	diff	diff	diff	0	0
cg09714379	1	0	NC_027901.1	129443112	129443063	100	50	0	0	2.00E-17	91.5	0	chr9	-	129443063	50	0	0	0	0	0	0	UTF1	UTF1	UTF1	UTF1	match	match	match	0	0
cg09714424	1	0	NC_027909.1	84412396	84412352	100	45	0	0	1.00E-14	82.4	0	chr17	-	84412352	45	0	0	0	0	0	0	LOC106994363	LOC106994363	LOC106994363	LOC643677	diff	diff	diff	0	0
cg09714615	1	0	NC_027898.1	146776162	146776211	98	50	1	0	9.00E-16	86	0	chr6	+	146776211	49	1	0	0	0	0	1	HTR4	HTR4	HTR4	HTR4	match	match	match	0	0
cg09714912	1	0	NC_027902.1	22483868	22483819	94	50	3	0	5.00E-13	77	0	chr10	-	22483868	47	3	0	0	0	0	3	EMILIN3	EMILIN3	EMILIN3	CHD6	diff	diff	diff	0	0
cg09714919	1	0	NC_027912.1	70720842	70720891	94	50	3	0	5.00E-13	77	0	chr20	+	70720842	47	3	0	0	0	0	3	IRF8	IRF8	IRF8		diff	diff	diff	0	0
cg09714950	1	0	NC_027899.1	108921117	108921166	100	50	0	0	2.00E-17	91.5	0	chr7	+	108921117	50	0	0	0	0	0	0	LOC106999421	LOC106999421	LOC106999421	MDGA2	diff	diff	diff	0	0
cg09714963	1	0	NC_027913.1	95420647	95420598	100	50	0	0	2.00E-17	91.5	0	chrX	-	95420647	50	0	0	0	0	0	0	DRP2	DRP2	DRP2	DRP2	match	match	match	0	0
cg09714988	1	0	NC_027899.1	58011330	58011281	96	50	2	0	1.00E-14	82.4	0	chr7	-	58011330	48	2	0	0	0	0	2	ARNT2	ARNT2	ARNT2	ARNT2	match	match	match	0	0
cg09715009	1	0	NC_027898.1	174180759	174180712	94	50	1	1	2.00E-12	75.2	0	chr6	-	174180759	45	3	0	0	0	0	3	LOC106999046	LOC106999046	LOC106999046	CPLX2	diff	diff	diff	0	0
cg09715123	1	0	NC_027904.1	64428638	64428589	96	50	2	0	1.00E-14	82.4	0	chr12	-	64428589	48	2	0	0	0	0	2	AGPS	AGPS	AGPS	AGPS;LOC100130691	match	match	match	0	0
cg09715269	1	0	NC_027906.1	22127887	22127937	94.12	51	2	1	2.00E-12	75.2	0	chr14	+	22127937	48	3	0	0	0	0	3	C14H11orf96	C14H11orf96	C14H11orf96	ALKBH3-AS1	diff	diff	diff	0	0
cg09715285	1	0	NC_027904.1	101372767	101372718	98	50	1	0	9.00E-16	86	0	chr12	-	101372767	49	1	0	1	1	1	0	GLB1L	GLB1L	GLB1L	GLB1L	match	match	match	0	0
cg09715353	1	0	NC_027904.1	11755501	11755452	94	50	3	0	5.00E-13	77	0	chr12	-	11755452	47	3	0	1	1	1	2	TMEM37	TMEM37	TMEM37	TMEM37	match	match	match	0	0
cg09715482	1	0	NC_027901.1	86402771	86402820	96	50	2	0	1.00E-14	82.4	0	chr9	+	86402820	48	2	0	0	0	0	2	PCGF5	PCGF5	PCGF5	PCGF5	match	match	match	0	0
cg09715503	1	0	NC_027905.1	29207092	29207141	98	50	1	0	9.00E-16	86	0	chr13	+	29207141	49	1	0	0	1	1	0	WDR43	WDR43	WDR43	WDR43	match	match	match	0	0
cg09716075	1	0	NC_027899.1	167776655	167776606	96	50	2	0	1.00E-14	82.4	0	chr7	-	167776655	48	2	0	0	0	0	2	TEX22	TEX22	TEX22	TEX22	match	match	match	0	0
cg09716248	1	0	NC_027901.1	71609038	71608991	100	48	0	0	3.00E-16	87.8	0	chr9	-	71609038	48	0	0	0	0	0	0	RHOBTB1	RHOBTB1	RHOBTB1		diff	diff	diff	0	0
cg09716545	1	0	NC_027902.1	2503706	2503755	98	50	1	0	9.00E-16	86	0	chr10	+	2503755	49	1	0	0	0	0	1	LOC107000338	LOC107000338	LOC107000338	CDH4	diff	diff	diff	0	0
cg09716613	1	0	NC_027909.1	11960072	11960020	92.45	53	1	1	5.00E-13	77	0	chr17	-	11960072	49	4	0	0	0	0	4	N4BP2L1	N4BP2L1	N4BP2L1	N4BP2L1	match	match	match	0	0
cg09716640	1	0	NC_027895.1	175291881	175291930	94	50	3	0	5.00E-13	77	0	chr3	+	175291881	47	3	0	0	0	1	2	TCAF1	TCAF1	TCAF1	TCAF1	match	match	match	0	0
cg09716878	1	0	NC_027901.1	62600281	62600232	94	50	3	0	5.00E-13	77	0	chr9	-	62600281	47	3	0	0	0	0	3	COL13A1	COL13A1	COL13A1	COL13A1	match	match	match	0	0
cg09716921	1	0	NC_027894.1	75621801	75621752	94	50	3	0	5.00E-13	77	0	chr2	-	75621752	47	3	0	0	0	0	3	LRIG1	LRIG1	LRIG1	LRIG1	match	match	match	0	0
cg09717261	1	0	NC_027902.1	27109865	27109914	100	50	0	0	2.00E-17	91.5	0	chr10	+	27109865	50	0	0	0	0	0	0	SAMHD1	SAMHD1	SAMHD1	SAMHD1	match	match	match	0	0
cg09717406	1	0	NC_027896.1	37268152	37268103	92	50	4	0	6.00E-12	73.4	0	chr4	-	37268103	46	4	0	0	0	1	3	C4H6orf222	C4H6orf222	C4H6orf222	C6orf222	diff	diff	diff	0	0
cg09717545	1	0	NC_027893.1	16697859	16697810	100	50	0	0	2.00E-17	91.5	0	chr1	-	16697810	50	0	0	0	0	0	0	KISS1R	KISS1R	KISS1R	KISS1R	match	match	match	0	0
cg09717720	1	0	NC_027909.1	9973497	9973546	96	50	2	0	1.00E-14	82.4	0	chr17	+	9973497	48	2	0	0	0	0	2	LOC106994207	LOC106994207	LOC106994207		diff	diff	diff	0	0
cg09717774	1	0	NC_027893.1	152041522	152041473	100	50	0	0	2.00E-17	91.5	0	chr1	-	152041473	50	0	0	0	0	0	0	LOC709292	LOC709292	LOC709292	PTPN14	diff	diff	diff	0	0
cg09717796	1	0	NC_027903.1	95098101	95098150	98	50	1	0	9.00E-16	86	0	chr11	+	95098150	49	1	0	0	0	0	1	MIR331	MIR331	MIR331	VEZT	diff	diff	diff	0	0
cg09717809	1	0	NC_027905.1	75157293	75157244	98	50	1	0	9.00E-16	86	0	chr13	-	75157244	49	1	0	0	0	0	1	LOC106993013	LOC106993013	LOC106993013	BOLA3	diff	diff	diff	0	0
cg09717936	1	0	NC_027903.1	64343117	64343068	98	50	1	0	9.00E-16	86	0	chr11	-	64343117	49	1	0	0	0	0	1	LOC717674	LOC717674	LOC717674	LOC100507065	diff	diff	diff	0	0
cg09718037	1	0	NC_027903.1	116667211	116667162	100	50	0	0	2.00E-17	91.5	0	chr11	-	116667162	50	0	0	0	0	0	0	LOC107001033	LOC107001033	LOC107001033		diff	diff	diff	0	0
cg09718251	1	0	NC_027901.1	972979	972930	94	50	3	0	5.00E-13	77	0	chr9	-	972979	47	3	0	0	0	0	3	WDR37	WDR37	WDR37	WDR37	match	match	match	0	0
cg09718640	1	0	NC_027905.1	107756444	107756493	94	50	3	0	5.00E-13	77	0	chr13	+	107756493	47	3	0	0	0	0	3	CKAP2L	CKAP2L	CKAP2L	CKAP2L	match	match	match	2	0
cg09718682	1	0	NC_027897.1	185595282	185595233	96	50	2	0	1.00E-14	82.4	0	chr5	-	185595282	48	2	0	0	0	0	2	SLC25A4	SLC25A4	SLC25A4	SLC25A4	match	match	match	0	0
cg09718708	1	0	NC_027897.1	48291245	48291196	96	50	2	0	1.00E-14	82.4	0	chr5	-	48291196	48	2	0	0	1	1	1	TEC	TEC	TEC	TEC	match	match	match	0	0
cg09718722	1	0	NC_027912.1	655043	655092	92	50	4	0	6.00E-12	73.4	0	chr20	+	655092	46	4	0	0	0	0	4	RHOT2	RHOT2	RHOT2	RHOT2	match	match	match	0	0
cg09718810	1	0	NC_027898.1	178969748	178969699	92	50	4	0	6.00E-12	73.4	0	chr6	-	178969699	46	4	0	0	0	0	4	MAPK9	MAPK9	MAPK9	MAPK9	match	match	match	0	0
cg09718955	1	0	NC_027902.1	2881543	2881592	94	50	3	0	5.00E-13	77	0	chr10	+	2881543	47	3	0	1	1	1	2	LOC107000342	LOC107000342	LOC107000342	CDH4	diff	diff	diff	1	0
cg09718996	1	0	NC_027894.1	49279749	49279700	94	50	3	0	5.00E-13	77	0	chr2	-	49279700	47	3	0	0	0	0	3	EEFSEC	EEFSEC	EEFSEC	EEFSEC	match	match	match	0	0
cg09719031	1	0	NC_027912.1	73474175	73474126	92	50	4	0	6.00E-12	73.4	0	chr20	-	73474126	46	4	0	0	0	0	4	LOC696748	LOC696748	LOC696748	MVD	diff	diff	diff	0	0
cg09719210	1	0	NC_027896.1	7811175	7811126	94	50	3	0	5.00E-13	77	0	chr4	-	7811126	47	3	0	0	0	0	3	BMP6	BMP6	BMP6	BMP6	match	match	match	0	0
cg09719231	1	0	NC_027912.1	11783564	11783515	96	50	2	0	1.00E-14	82.4	0	chr20	-	11783515	48	2	0	0	0	0	2	TXNDC11	TXNDC11	TXNDC11	TXNDC11	match	match	match	0	0
cg09719277	1	0	NC_027909.1	9883036	9883085	94	50	3	0	5.00E-13	77	0	chr17	+	9883036	47	3	0	0	0	0	3	LOC106994206	LOC106994206	LOC106994206	KATNAL1	diff	diff	diff	0	0
cg09719331	1	0	NC_027902.1	18655662	18655613	98	50	1	0	9.00E-16	86	0	chr10	-	18655613	49	1	0	0	0	0	1	ZSWIM3	ZSWIM3	ZSWIM3	ZSWIM3;ACOT8	match	match	match	0	0
cg09719418	1	0	NC_027894.1	71145433	71145384	96	50	2	0	1.00E-14	82.4	0	chr2	-	71145433	48	2	0	0	0	0	2	LOC106996864	LOC106996864	LOC106996864		diff	diff	diff	0	0
cg09719466	1	0	NC_027913.1	41431420	41431371	98	50	1	0	9.00E-16	86	0	chrX	-	41431420	49	1	0	0	0	0	1	NYX	NYX	NYX		diff	diff	diff	0	0
cg09719491	1	0	NC_027900.1	66123288	66123337	100	50	0	0	2.00E-17	91.5	0	chr8	+	66123288	50	0	0	0	0	0	0	PREX2	PREX2	PREX2	PREX2	match	match	match	0	0
cg09719594	1	0	NC_027912.1	14834458	14834507	96	50	2	0	1.00E-14	82.4	0	chr20	+	14834458	48	2	0	0	0	0	2	PLA2G10	PLA2G10	PLA2G10		diff	diff	diff	0	0
cg09719626	1	0	NC_027906.1	20116236	20116285	96	50	2	0	1.00E-14	82.4	0	chr14	+	20116236	48	2	0	0	0	0	2	GYLTL1B	GYLTL1B	GYLTL1B	PHF21A	diff	diff	diff	0	0
cg09719813	1	0	NC_027898.1	65052616	65052665	98	50	1	0	9.00E-16	86	0	chr6	+	65052665	49	1	0	0	0	0	1	LOC106998787	LOC106998787	LOC106998787	MAST4	diff	diff	diff	0	0
cg09720117	1	0	NC_027903.1	5217389	5217438	94	50	3	0	5.00E-13	77	0	chr11	+	5217389	47	3	0	1	1	1	2	KCNA5	KCNA5	KCNA5	KCNA5	match	match	match	0	0
cg09720124	1	0	NC_027912.1	41337870	41337919	100	50	0	0	2.00E-17	91.5	0	chr20	+	41337870	50	0	0	0	0	0	0	CPNE2	CPNE2	CPNE2	CPNE2	match	match	match	0	0
cg09720205	1	0	NC_027912.1	41681905	41681954	98	50	1	0	9.00E-16	86	0	chr20	+	41681954	49	1	0	0	0	0	1	DOK4	DOK4	DOK4	DOK4	match	match	match	0	0
cg09720291	1	0	NC_027908.1	44029743	44029792	100	50	0	0	2.00E-17	91.5	0	chr16	+	44029743	50	0	0	0	0	0	0	SOCS7	SOCS7	SOCS7	SOCS7	match	match	match	0	0
cg09720322	1	0	NC_027893.1	154029685	154029732	93.75	48	3	0	6.00E-12	73.4	0	chr1	+	154029685	45	3	0	0	0	0	3	LOC106993679	LOC106993679	LOC106993679		diff	diff	diff	0	0
cg09720372	1	0	NC_027894.1	29668467	29668418	96	50	2	0	1.00E-14	82.4	0	chr2	-	29668467	48	2	0	0	0	0	2	DZIP3	DZIP3	DZIP3	KIAA1524;DZIP3	match	match	match	0	0
cg09720404	1	0	NC_027907.1	96123122	96123073	96	50	2	0	1.00E-14	82.4	0	chr15	-	96123122	48	2	0	0	0	0	2	LOC706718	LOC706718	LOC706718		diff	diff	diff	0	0
cg09720420	1	0	NC_027913.1	137266099	137266050	100	50	0	0	2.00E-17	91.5	0	chrX	-	137266099	50	0	0	0	0	0	0	SLITRK4	SLITRK4	SLITRK4	SLITRK4	match	match	match	0	0
cg09720466	1	0	NC_027909.1	56590253	56590302	92	50	4	0	6.00E-12	73.4	0	chr17	+	56590302	46	4	0	0	0	0	4	LOC695072	LOC695072	LOC695072	TBC1D4	diff	diff	diff	1	0
cg09720515	1	0	NC_027913.1	67341761	67341712	98	50	1	0	9.00E-16	86	0	chrX	-	67341761	49	1	0	0	0	0	1	HDAC8	HDAC8	HDAC8	HDAC8	match	match	match	0	0
cg09720558	1	0	NC_027904.1	62188148	62188099	94	50	3	0	5.00E-13	77	0	chr12	-	62188099	47	3	0	0	0	1	2	MIR933	MIR933	MIR933	ATF2	diff	diff	diff	0	0
cg09720570	1	0	NC_027893.1	22337263	22337312	92	50	4	0	6.00E-12	73.4	0	chr1	+	22337263	46	4	0	0	0	0	4	E2F2	E2F2	E2F2		diff	diff	diff	0	0
cg09720597	1	0	NC_027905.1	106256319	106256366	93.75	48	3	0	6.00E-12	73.4	0	chr13	+	106256366	45	3	0	0	0	0	3	BCL2L11	BCL2L11	BCL2L11	BCL2L11	match	match	match	0	0
cg09720685	1	0	NC_027900.1	143053027	143052978	94	50	3	0	5.00E-13	77	0	chr8	-	143053027	47	3	0	0	0	1	2	LOC710458	LOC710458	LOC710458	SCRIB	diff	diff	diff	0	0
cg09720701	1	0	NC_027903.1	52722895	52722846	98	50	1	0	9.00E-16	86	0	chr11	-	52722895	49	1	0	0	0	0	1	HOXC4	HOXC4	HOXC4	HOXC4	match	match	match	0	0
cg09720734	1	0	NC_027901.1	123262526	123262573	97.92	48	1	0	1.00E-14	82.4	0	chr9	+	123262573	47	1	0	0	0	0	1	FAM196A	FAM196A	FAM196A	DOCK1	diff	diff	diff	0	0
cg09720758	1	0	NC_027900.1	10945533	10945484	94	50	3	0	5.00E-13	77	0	chr8	-	10945533	47	3	0	0	0	0	3	MFHAS1	MFHAS1	MFHAS1	MFHAS1	match	match	match	0	0
cg09720785	1	0	NC_027897.1	150930474	150930427	93.75	48	3	0	6.00E-12	73.4	0	chr5	-	150930474	45	3	0	0	0	0	3	LRBA	LRBA	LRBA	LRBA	match	match	match	0	0
cg09720823	1	0	NC_027893.1	158516926	158516975	94	50	3	0	5.00E-13	77	0	chr1	+	158516926	47	3	0	0	0	1	2	LOC106993634	LOC106993634	LOC106993634	PLXNA2	diff	diff	diff	0	0
cg09720833	1	0	NC_027897.1	122579556	122579605	98	50	1	0	9.00E-16	86	0	chr5	+	122579605	49	1	0	0	0	0	1	LOC708833	LOC708833	LOC708833		diff	diff	diff	0	0
cg09720853	1	0	NC_027908.1	10620225	10620274	100	50	0	0	2.00E-17	91.5	0	chr16	+	10620225	50	0	0	0	0	0	0	MYH2	MYH2	MYH2		diff	diff	diff	0	0
cg09720874	1	0	NC_027903.1	63877255	63877304	98	50	1	0	9.00E-16	86	0	chr11	+	63877255	49	1	0	0	0	0	1	WIF1	WIF1	WIF1	WIF1	match	match	match	0	0
cg09721047	1	0	NC_027905.1	69769622	69769671	98	50	1	0	9.00E-16	86	0	chr13	+	69769622	49	1	0	0	0	0	1	ARHGAP25	ARHGAP25	ARHGAP25	ARHGAP25	match	match	match	0	0
cg09721144	1	0	NC_027901.1	83716914	83716865	100	50	0	0	2.00E-17	91.5	0	chr9	-	83716914	50	0	0	0	0	0	0	LOC693326	LOC693326	LOC693326	RNLS	diff	diff	diff	0	0
cg09721174	1	0	NC_027913.1	19542720	19542768	93.88	49	3	0	2.00E-12	75.2	0	chrX	+	19542768	46	3	0	0	0	0	3	EIF1AX	EIF1AX	EIF1AX	EIF1AX	match	match	match	0	0
cg09721380	1	0	NC_027912.1	53532827	53532875	97.96	49	1	0	3.00E-15	84.2	0	chr20	+	53532875	48	1	0	0	0	0	1	HAS3	HAS3	HAS3	HAS3	match	match	match	0	0
cg09721427	1	0	NC_027901.1	87913678	87913727	94	50	3	0	5.00E-13	77	0	chr9	+	87913727	47	3	0	0	0	0	3	HHEX	HHEX	HHEX	HHEX	match	match	match	0	0
cg09721630	1	0	NC_027896.1	30013800	30013849	98	50	1	0	9.00E-16	86	0	chr4	+	30013849	49	1	0	0	0	0	1	UBD	UBD	UBD	UBD	match	match	match	0	0
cg09721659	1	0	NC_027899.1	143459697	143459648	96	50	2	0	1.00E-14	82.4	0	chr7	-	143459648	48	2	0	0	0	0	2	TSHR	TSHR	TSHR	TSHR	match	match	match	0	0
cg09721727	1	0	NC_027910.1	39342482	39342531	100	50	0	0	2.00E-17	91.5	0	chr18	+	39342482	50	0	0	0	0	0	0	CXXC1	CXXC1	CXXC1		diff	diff	diff	0	0
cg09721739	1	0	NC_027894.1	162269209	162269258	92	50	4	0	6.00E-12	73.4	0	chr2	+	162269258	46	4	0	0	0	0	4	NMNAT3	NMNAT3	NMNAT3	NMNAT3	match	match	match	0	0
cg09721840	1	0	NC_027909.1	80132259	80132210	94	50	3	0	5.00E-13	77	0	chr17	-	80132259	47	3	0	0	0	0	3	FARP1	FARP1	FARP1	STK24	diff	diff	diff	0	0
cg09721995	1	0	NC_027899.1	58608593	58608642	94	50	3	0	5.00E-13	77	0	chr7	+	58608593	47	3	0	0	1	1	2	MESDC1	MESDC1	MESDC1		diff	diff	diff	0	0
cg09722383	1	0	NC_027906.1	64664234	64664185	96	50	2	0	1.00E-14	82.4	0	chr14	-	64664185	48	2	0	0	0	0	2	PDE2A	PDE2A	PDE2A	ARAP1	diff	diff	diff	0	0
cg09722397	1	0	NC_027908.1	68536046	68535997	98	50	1	0	9.00E-16	86	0	chr16	-	68536046	49	1	0	0	0	0	1	GRIN2C	GRIN2C	GRIN2C	GRIN2C	match	match	match	0	0
cg09722400	1	0	NC_027897.1	182115095	182115144	92	50	4	0	6.00E-12	73.4	0	chr5	+	182115095	46	4	0	0	0	0	4	LOC100427605	LOC100427605	LOC100427605		diff	diff	diff	0	0
cg09722426	1	0	NC_027902.1	77210670	77210621	96	50	2	0	1.00E-14	82.4	0	chr10	-	77210670	48	2	0	0	0	0	2	TOM1	TOM1	TOM1	TOM1	match	match	match	0	0
cg09722555	1	0	NC_027907.1	49606177	49606226	94	50	3	0	5.00E-13	77	0	chr15	+	49606226	47	3	0	0	0	0	3	CCL27	CCL27	CCL27	CCL27	match	match	match	0	0
cg09722556	1	0	NC_027893.1	20561803	20561754	92	50	4	0	6.00E-12	73.4	0	chr1	-	20561754	46	4	0	0	1	1	3	USP48	USP48	USP48	USP48	match	match	match	0	0
cg09722590	1	0	NC_027904.1	106073631	106073680	94	50	3	0	5.00E-13	77	0	chr12	+	106073631	47	3	0	0	0	0	3	AP1S3	AP1S3	AP1S3	AP1S3	match	match	match	0	0
cg09722742	1	0	NC_027897.1	167471785	167471736	100	50	0	0	2.00E-17	91.5	0	chr5	-	167471736	50	0	0	0	0	0	0	SPOCK3	SPOCK3	SPOCK3	SPOCK3	match	match	match	0	0
cg09722811	1	0	NC_027910.1	52527051	52527002	96	50	2	0	1.00E-14	82.4	0	chr18	-	52527051	48	2	0	0	0	0	2	LOC106994541	LOC106994541	LOC106994541	PHLPP1	diff	diff	diff	0	0
cg09722979	1	0	NC_027903.1	32237104	32237153	98	50	1	0	9.00E-16	86	0	chr11	+	32237104	49	1	0	0	0	0	1	LOC100424459	LOC100424459	LOC100424459		diff	diff	diff	0	0
cg09723136	1	0	NC_027903.1	124239472	124239521	98	50	1	0	9.00E-16	86	0	chr11	+	124239472	49	1	0	0	0	0	1	LOC106992488	LOC106992488	LOC106992488	ZNF664-FAM101A	diff	diff	diff	0	0
cg09723155	1	0	NC_027908.1	75529044	75529091	97.92	48	1	0	1.00E-14	82.4	0	chr16	+	75529044	47	1	0	0	0	0	1	OXLD1	OXLD1	OXLD1	C17orf90;CCDC137	diff	diff	diff	0	0
cg09723313	1	0	NC_027895.1	169161353	169161402	96	50	2	0	1.00E-14	82.4	0	chr3	+	169161353	48	2	0	0	0	0	2	LOC106992460	LOC106992460	LOC106992460		diff	diff	diff	0	0
cg09723449	1	0	NC_027906.1	107257211	107257162	94	50	3	0	5.00E-13	77	0	chr14	-	107257211	47	3	0	0	0	0	3	RBM7	RBM7	RBM7	LOC101928940	diff	diff	diff	0	0
cg09723454	1	0	NC_027901.1	17059282	17059233	98	50	1	0	9.00E-16	86	0	chr9	-	17059233	49	1	0	0	0	0	1	LOC107000053	LOC107000053	LOC107000053	CUBN	diff	diff	diff	0	0
cg09723488	1	0	NC_027907.1	17043640	17043591	94	50	3	0	5.00E-13	77	0	chr15	-	17043640	47	3	0	0	0	1	2	LHX6	LHX6	LHX6	LHX6	match	match	match	0	0
cg09723496	1	0	NC_027901.1	60922077	60922028	92	50	4	0	6.00E-12	73.4	0	chr9	-	60922028	46	4	0	0	0	0	4	CDH23	CDH23	CDH23	CDH23	match	match	match	0	0
cg09723536	1	0	NC_027900.1	50129124	50129173	94	50	3	0	5.00E-13	77	0	chr8	+	50129173	47	3	0	0	0	0	3	LOC106999760	LOC106999760	LOC106999760	PXDNL	diff	diff	diff	0	0
cg09723679	1	0	NC_027898.1	157380436	157380485	100	50	0	0	2.00E-17	91.5	0	chr6	+	157380436	50	0	0	0	0	0	0	RNF145	RNF145	RNF145	RNF145	match	match	match	0	0
cg09723776	1	0	NC_027900.1	124571497	124571546	92	50	4	0	6.00E-12	73.4	0	chr8	+	124571546	46	4	0	0	0	0	4	TRIB1	TRIB1	TRIB1	NSMCE2	diff	diff	diff	0	0
cg09723781	1	0	NC_027896.1	31606782	31606733	98	50	1	0	9.00E-16	86	0	chr4	-	31606782	49	1	0	0	0	0	1	VARS2	VARS2	VARS2	GTF2H4;VARS2	match	match	match	0	0
cg09723793	1	0	NC_027907.1	78600220	78600269	94	50	3	0	5.00E-13	77	0	chr15	+	78600220	47	3	0	0	0	0	3	LOC100429801	LOC100429801	LOC100429801	ERMP1	diff	diff	diff	0	0
cg09723797	1	0	NC_027894.1	137535176	137535128	92	50	3	1	7.00E-11	69.8	0	chr2	-	137535128	45	4	0	0	0	0	4	SIAH2	SIAH2	SIAH2	SIAH2	match	match	match	0	0
cg09723960	1	0	NC_027908.1	627617	627665	93.88	49	3	0	2.00E-12	75.2	0	chr16	+	627665	46	3	0	0	0	0	3	RNMTL1	RNMTL1	RNMTL1	GLOD4	diff	diff	diff	0	0
cg09723979	1	0	NC_027906.1	46618081	46618032	96	50	2	0	1.00E-14	82.4	0	chr14	-	46618032	48	2	0	0	0	0	2	LOC106993312	LOC106993312	LOC106993312	LOC100126784;NAV2	diff	diff	diff	0	0
cg09724019	1	0	NC_027899.1	96134884	96134835	94	50	3	0	5.00E-13	77	0	chr7	-	96134884	47	3	0	0	0	1	2	CFL2	CFL2	CFL2		diff	diff	diff	0	0
cg09724066	1	0	NC_027905.1	72094239	72094191	96	50	1	1	1.00E-13	78.8	0	chr13	-	72094191	47	2	0	0	0	0	2	TEX261	TEX261	TEX261	TEX261	match	match	match	0	0
cg09724295	1	0	NC_027911.1	50606000	50605952	92	50	3	1	7.00E-11	69.8	0	chr19	-	50605952	45	4	0	0	0	0	4	RPL28	RPL28	RPL28	RPL28	match	match	match	0	0
cg09724301	1	0	NC_027904.1	57856890	57856841	98	50	1	0	9.00E-16	86	0	chr12	-	57856841	49	1	0	0	0	0	1	GAD1	GAD1	GAD1	GAD1	match	match	match	0	0
cg09724427	1	0	NC_027908.1	39760520	39760471	100	50	0	0	2.00E-17	91.5	0	chr16	-	39760471	50	0	0	0	0	0	0	KAT7	KAT7	KAT7	MYST2	diff	diff	diff	0	0
cg09724624	1	0	NC_027913.1	101786749	101786702	97.92	48	1	0	1.00E-14	82.4	0	chrX	-	101786702	47	1	0	1	1	1	0	TSC22D3	TSC22D3	TSC22D3	TSC22D3	match	match	match	0	0
cg09724878	1	0	NC_027903.1	132133781	132133732	98	50	1	0	9.00E-16	86	0	chr11	-	132133732	49	1	0	0	0	0	1	SFSWAP	SFSWAP	SFSWAP	SFRS8	diff	diff	diff	0	0
cg09725013	1	0	NC_027912.1	26337164	26337115	94	50	3	0	5.00E-13	77	0	chr20	-	26337115	47	3	0	0	1	1	2	KIAA0556	KIAA0556	KIAA0556	GTF3C1;KIAA0556	match	match	match	0	0
cg09725032	1	0	NC_027899.1	27652481	27652432	100	50	0	0	2.00E-17	91.5	0	chr7	-	27652481	50	0	0	0	0	0	0	LOC106999182	LOC106999182	LOC106999182	CYP19A1	diff	diff	diff	0	0
cg09725090	1	0	NC_027903.1	95885207	95885256	100	50	0	0	2.00E-17	91.5	0	chr11	+	95885207	50	0	0	0	0	0	0	LTA4H	LTA4H	LTA4H	LTA4H	match	match	match	0	0
cg09725147	1	0	NC_027898.1	106907528	106907577	92	50	4	0	6.00E-12	73.4	0	chr6	+	106907577	46	4	0	0	0	0	4	PJA2	PJA2	PJA2	PJA2	match	match	match	0	0
cg09725195	1	0	NC_027902.1	53503590	53503541	98	50	1	0	9.00E-16	86	0	chr10	-	53503590	49	1	0	0	1	1	0	INSM1	INSM1	INSM1	INSM1	match	match	match	0	0
cg09725338	1	0	NC_027902.1	76914588	76914539	92	50	4	0	6.00E-12	73.4	0	chr10	-	76914588	46	4	0	0	0	0	4	ISX	ISX	ISX		diff	diff	diff	0	0
cg09725439	1	0	NC_027913.1	23184329	23184280	98	50	1	0	9.00E-16	86	0	chrX	-	23184329	49	1	0	0	0	0	1	SAT1	SAT1	SAT1	SAT1	match	match	match	0	0
cg09725546	1	0	NC_027895.1	158731471	158731422	98	50	1	0	9.00E-16	86	0	chr3	-	158731471	49	1	0	0	0	0	1	PLXNA4	PLXNA4	PLXNA4	PLXNA4	match	match	match	0	0
cg09725550	1	0	NC_027901.1	109756852	109756805	91.67	48	4	0	7.00E-11	69.8	0	chr9	-	109756852	44	4	0	0	0	0	4	DCLRE1A	DCLRE1A	DCLRE1A	NHLRC2;DCLRE1A	match	match	match	1	0
cg09725610	1	0	NC_027912.1	54724469	54724518	96	50	2	0	1.00E-14	82.4	0	chr20	+	54724518	48	2	0	0	0	0	2	COG4	COG4	COG4	COG4	match	match	match	0	0
cg09725766	1	0	NC_027905.1	63569921	63569970	96	50	2	0	1.00E-14	82.4	0	chr13	+	63569970	48	2	0	0	0	0	2	EHBP1	EHBP1	EHBP1	EHBP1	match	match	match	0	0
cg09725852	1	0	NC_027893.1	63489052	63489101	98	50	1	0	9.00E-16	86	0	chr1	+	63489052	49	1	0	0	0	1	0	LOC697181	LOC697181	LOC697181	ROR1	diff	diff	diff	0	0
cg09725962	1	0	NW_014991505.1	247	296	98	50	1	0	9.00E-16	86	0	scaffold266905	+	247	49	1	0	0	0	0	1	NA	NA	NA	HIP1	diff	diff	diff	0	0
cg09725975	1	0	NC_027896.1	43888760	43888809	94	50	3	0	5.00E-13	77	0	chr4	+	43888809	47	3	0	0	0	0	3	RPL7L1	RPL7L1	RPL7L1	RPL7L1	match	match	match	0	0
cg09726073	1	0	NC_027913.1	77479833	77479882	100	50	0	0	2.00E-17	91.5	0	chrX	+	77479833	50	0	0	0	0	0	0	POU3F4	POU3F4	POU3F4		diff	diff	diff	0	0
cg09726125	1	0	NC_027908.1	73560086	73560037	94	50	3	0	5.00E-13	77	0	chr16	-	73560037	47	3	0	0	0	0	3	ENPP7	ENPP7	ENPP7		diff	diff	diff	0	0
cg09726240	1	0	NC_027906.1	3790421	3790470	100	50	0	0	2.00E-17	91.5	0	chr14	+	3790470	50	0	0	0	0	0	0	SHANK2	SHANK2	SHANK2	SHANK2	match	match	match	0	0
cg09726295	1	0	NC_027912.1	11819249	11819298	98	50	1	0	9.00E-16	86	0	chr20	+	11819249	49	1	0	0	0	0	1	TXNDC11	TXNDC11	TXNDC11	ZC3H7A	diff	diff	diff	0	0
cg09726328	1	0	NC_027893.1	63052849	63052898	94	50	3	0	5.00E-13	77	0	chr1	+	63052849	47	3	0	0	0	0	3	ALG6	ALG6	ALG6	ALG6	match	match	match	0	0
cg09726342	1	0	NC_027894.1	136305314	136305265	100	50	0	0	2.00E-17	91.5	0	chr2	-	136305314	50	0	0	0	0	0	0	WWTR1	WWTR1	WWTR1	WWTR1	match	match	match	0	0
cg09726469	1	0	NC_027893.1	124960227	124960276	98	50	1	0	9.00E-16	86	0	chr1	+	124960276	49	1	0	0	0	0	1	MCL1	MCL1	MCL1	MCL1	match	match	match	0	0
cg09726509	1	0	NC_027906.1	16127868	16127820	95.92	49	2	0	4.00E-14	80.6	0	chr14	-	16127868	47	2	0	0	0	0	2	SLC43A1	SLC43A1	SLC43A1		diff	diff	diff	0	0
cg09726722	1	0	NC_027897.1	147707537	147707586	96	50	2	0	1.00E-14	82.4	0	chr5	+	147707586	48	2	0	0	0	0	2	ARHGAP10	ARHGAP10	ARHGAP10	ARHGAP10	match	match	match	0	0
cg09726807	1	0	NC_027902.1	83390987	83391036	92	50	4	0	6.00E-12	73.4	0	chr10	+	83391036	46	4	0	0	0	1	3	ZC3H7B	ZC3H7B	ZC3H7B	ZC3H7B	match	match	match	0	0
cg09726829	1	0	NC_027905.1	3487411	3487362	96	50	2	0	1.00E-14	82.4	0	chr13	-	3487411	48	2	0	0	0	0	2	COLEC11	COLEC11	COLEC11	COLEC11	match	match	match	0	0
cg09726866	1	0	NC_027897.1	56393841	56393792	94	50	3	0	5.00E-13	77	0	chr5	-	56393841	47	3	0	0	0	0	3	FRAS1	FRAS1	FRAS1	FRAS1	match	match	match	0	0
cg09726890	1	0	NC_027896.1	109041720	109041769	94	50	3	0	5.00E-13	77	0	chr4	+	109041720	47	3	0	0	1	1	2	ARID1B	ARID1B	ARID1B	ARID1B	match	match	match	0	0
cg09727034	1	0	NC_027908.1	38614831	38614880	96	50	2	0	1.00E-14	82.4	0	chr16	+	38614880	48	2	0	0	0	0	2	LOC106993998	LOC106993998	LOC106993998		diff	diff	diff	0	0
cg09727046	1	0	NC_027899.1	46029923	46029874	96	50	2	0	1.00E-14	82.4	0	chr7	-	46029923	48	2	0	0	0	0	2	LOC100431083	LOC100431083	LOC100431083	MIR548H4	diff	diff	diff	0	0
cg09727050	1	0	NC_027904.1	37915365	37915313	92.45	53	1	1	5.00E-13	77	0	chr12	-	37915365	49	4	0	0	0	0	4	TNFAIP6	TNFAIP6	TNFAIP6	TNFAIP6	match	match	match	0	0
cg09727088	1	0	NC_027897.1	15328721	15328671	96.08	51	1	1	4.00E-14	80.6	0	chr5	-	15328721	49	2	0	0	0	0	2	FGFBP2	FGFBP2	FGFBP2	PROM1	diff	diff	diff	0	0
cg09727210	1	0	NC_027895.1	36931101	36931149	97.96	49	1	0	3.00E-15	84.2	0	chr3	+	36931149	48	1	0	0	0	0	1	GNA12	GNA12	GNA12	CARD11	diff	diff	diff	0	0
cg09727277	1	0	NC_027895.1	181761491	181761540	96	50	2	0	1.00E-14	82.4	0	chr3	+	181761540	48	2	0	0	0	0	2	EN2	EN2	EN2		diff	diff	diff	0	0
cg09727458	1	0	NC_027900.1	45324385	45324432	91.67	48	4	0	7.00E-11	69.8	0	chr8	+	45324432	44	4	0	0	0	0	4	CEBPD	CEBPD	CEBPD	PRKDC	diff	diff	diff	0	0
cg09727531	1	0	NC_027895.1	177452751	177452702	92	50	4	0	6.00E-12	73.4	0	chr3	-	177452702	46	4	0	0	0	0	4	ABCF2	ABCF2	ABCF2	ABCF2	match	match	match	0	0
cg09727543	1	0	NC_027902.1	73118075	73118124	92	50	4	0	6.00E-12	73.4	0	chr10	+	73118075	46	4	0	0	0	0	4	LIMK2	LIMK2	LIMK2	LIMK2	match	match	match	0	0
cg09727611	1	0	NC_027907.1	29414743	29414792	100	50	0	0	2.00E-17	91.5	0	chr15	+	29414792	50	0	0	0	0	0	0	AKAP2	AKAP2	AKAP2	AKAP2;PALM2-AKAP2	match	match	match	0	0
cg09727616	1	0	NC_027899.1	49877101	49877150	92	50	4	0	6.00E-12	73.4	0	chr7	+	49877150	46	4	0	0	0	0	4	STOML1	STOML1	STOML1	STOML1	match	match	match	0	0
cg09727692	1	0	NC_027902.1	35345493	35345542	92	50	4	0	6.00E-12	73.4	0	chr10	+	35345542	46	4	0	0	0	0	4	TMC2	TMC2	TMC2		diff	diff	diff	0	0
cg09727784	1	0	NC_027893.1	93301161	93301112	96	50	2	0	1.00E-14	82.4	0	chr1	-	93301161	48	2	0	0	0	0	2	LOC706691	LOC706691	LOC706691	EVI5	diff	diff	diff	0	0
cg09727935	1	0	NC_027896.1	105311979	105311930	100	50	0	0	2.00E-17	91.5	0	chr4	-	105311930	50	0	0	0	0	0	0	LIN28B	LIN28B	LIN28B	LINC00577	diff	diff	diff	0	0
cg09728080	1	0	NC_027910.1	49408620	49408670	94.12	51	2	1	2.00E-12	75.2	0	chr18	+	49408620	48	3	0	0	0	0	3	PMAIP1	PMAIP1	PMAIP1	PMAIP1	match	match	match	0	0
cg09728102	1	0	NC_027898.1	65020005	65019956	100	50	0	0	2.00E-17	91.5	0	chr6	-	65019956	50	0	0	0	0	0	0	LOC106998787	LOC106998787	LOC106998787	MAST4	diff	diff	diff	0	0
cg09728120	1	0	NC_027901.1	60828604	60828652	92	50	3	1	7.00E-11	69.8	0	chr9	+	60828652	45	4	0	0	1	1	3	LOC107000169	LOC107000169	LOC107000169	CDH23	diff	diff	diff	0	0
cg09728132	1	0	NC_027895.1	76461848	76461799	94	50	3	0	5.00E-13	77	0	chr3	-	76461848	47	3	0	0	0	0	3	PPP1R17	PPP1R17	PPP1R17	PPP1R17	match	match	match	0	0
cg09728400	1	0	NC_027913.1	147362097	147362146	98	50	1	0	9.00E-16	86	0	chrX	+	147362097	49	1	0	0	0	0	1	L1CAM	L1CAM	L1CAM		diff	diff	diff	0	0
cg09728459	1	0	NC_027911.1	18202511	18202464	95.83	48	2	0	1.00E-13	78.8	0	chr19	-	18202464	46	2	0	0	0	0	2	MPV17L2	MPV17L2	MPV17L2	MPV17L2	match	match	match	0	0
cg09728487	1	0	NC_027897.1	140172567	140172518	94	50	3	0	5.00E-13	77	0	chr5	-	140172518	47	3	0	0	0	0	3	MAML3	MAML3	MAML3		diff	diff	diff	0	0
cg09728519	1	0	NC_027895.1	137152453	137152502	94	50	3	0	5.00E-13	77	0	chr3	+	137152453	47	3	0	0	0	0	3	LOC106997607	LOC106997607	LOC106997607		diff	diff	diff	0	0
cg09728583	1	0	NC_027905.1	53112610	53112561	94	50	3	0	5.00E-13	77	0	chr13	-	53112610	47	3	0	0	0	0	3	LOC718507	LOC718507	LOC718507		diff	diff	diff	0	0
cg09728607	1	0	NC_027912.1	35090015	35090064	96	50	2	0	1.00E-14	82.4	0	chr20	+	35090064	48	2	0	0	0	0	2	SALL1	SALL1	SALL1		diff	diff	diff	0	0
cg09728629	1	0	NC_027899.1	50156633	50156682	94	50	3	0	5.00E-13	77	0	chr7	+	50156633	47	3	0	0	0	1	2	CD276	CD276	CD276	CD276	match	match	match	0	0
cg09728637	1	0	NC_027910.1	8846336	8846287	94	50	3	0	5.00E-13	77	0	chr18	-	8846336	47	3	0	0	0	1	2	TYMS	TYMS	TYMS	TYMS;C18orf56	match	match	match	0	0
cg09728776	1	0	NC_027894.1	91782888	91782937	96	50	2	0	1.00E-14	82.4	0	chr2	+	91782888	48	2	0	0	0	0	2	CACNA2D2	CACNA2D2	CACNA2D2		diff	diff	diff	0	0
cg09728948	1	0	NC_027906.1	30912953	30912904	94	50	3	0	5.00E-13	77	0	chr14	-	30912953	47	3	0	0	0	0	3	LOC106993280	LOC106993280	LOC106993280		diff	diff	diff	0	0
cg09729012	1	0	NC_027894.1	69618396	69618445	98	50	1	0	9.00E-16	86	0	chr2	+	69618445	49	1	0	0	0	0	1	RYBP	RYBP	RYBP		diff	diff	diff	0	0
cg09729147	1	0	NC_027899.1	37125085	37125036	94	50	3	0	5.00E-13	77	0	chr7	-	37125036	47	3	0	0	0	0	3	LOC106999194	LOC106999194	LOC106999194	RORA-AS1;RORA	diff	diff	diff	0	0
cg09729155	1	0	NC_027894.1	199996323	199996274	96	50	2	0	1.00E-14	82.4	0	chr2	-	199996323	48	2	0	0	0	0	2	HRASLS	HRASLS	HRASLS	MGC2889;HRASLS	match	match	match	0	0
cg09729166	1	0	NC_027906.1	3004007	3003958	96	50	2	0	1.00E-14	82.4	0	chr14	-	3004007	48	2	0	0	0	0	2	OSBPL5	OSBPL5	OSBPL5	OSBPL5	match	match	match	0	0
cg09729172	1	0	NC_027904.1	178254	178204	94.12	51	2	1	2.00E-12	75.2	0	chr12	-	178204	48	3	0	0	0	1	2	LOC100426235	LOC100426235	LOC100426235	POTEF	diff	diff	diff	0	0
cg09729387	1	0	NC_027900.1	49175036	49175085	94	50	3	0	5.00E-13	77	0	chr8	+	49175036	47	3	0	0	0	0	3	ST18	ST18	ST18	ST18	match	match	match	0	0
cg09729598	1	0	NC_027898.1	31813245	31813292	94	50	1	1	2.00E-12	75.2	0	chr6	+	31813245	45	3	0	0	0	0	3	CDH6	CDH6	CDH6	CDH6	match	match	match	0	0
cg09729613	1	0	NC_027904.1	81909204	81909155	100	50	0	0	2.00E-17	91.5	0	chr12	-	81909204	50	0	0	0	0	0	0	AOX1	AOX1	AOX1	AOX1	match	match	match	0	0
cg09729624	1	0	NC_027906.1	4786	4737	100	50	0	0	2.00E-17	91.5	0	chr14	-	4737	50	0	0	0	0	0	0	SCGB1C1	SCGB1C1	SCGB1C1	SCGB1C1;LOC653486	match	match	match	0	0
cg09729660	1	0	NC_027913.1	54351846	54351895	96	50	2	0	1.00E-14	82.4	0	chrX	+	54351846	48	2	0	0	0	0	2	LOC704512	LOC704512	LOC704512	TRO	diff	diff	diff	0	0
cg09729663	1	0	NC_027911.1	43663	43712	94	50	3	0	5.00E-13	77	0	chr19	+	43663	47	3	0	0	0	0	3	VN2R207P	VN2R207P	VN2R207P	PPAP2C	diff	diff	diff	0	0
cg09729807	1	0	NC_027897.1	15611642	15611594	93.88	49	2	1	2.00E-11	71.6	0	chr5	-	15611594	46	3	0	0	1	1	2	TAPT1	TAPT1	TAPT1		diff	diff	diff	0	0
cg09729848	1	0	NC_027898.1	177976134	177976085	96	50	2	0	1.00E-14	82.4	0	chr6	-	177976134	48	2	0	0	0	0	2	ADAMTS2	ADAMTS2	ADAMTS2	ADAMTS2	match	match	match	0	0
cg09729935	1	0	NC_027906.1	106265193	106265144	94	50	3	0	5.00E-13	77	0	chr14	-	106265144	47	3	0	0	0	0	3	ANKK1	ANKK1	ANKK1		diff	diff	diff	0	0
cg09730017	1	0	NC_027906.1	111941550	111941599	94	50	3	0	5.00E-13	77	0	chr14	+	111941550	47	3	0	0	0	0	3	HMBS	HMBS	HMBS	HMBS	match	match	match	0	0
cg09730123	1	0	NC_027912.1	1770767	1770718	100	50	0	0	2.00E-17	91.5	0	chr20	-	1770718	50	0	0	0	0	0	0	SPSB3	SPSB3	SPSB3	SPSB3	match	match	match	0	0
cg09730302	1	0	NC_027901.1	122920502	122920551	96	50	2	0	1.00E-14	82.4	0	chr9	+	122920502	48	2	0	0	0	0	2	DOCK1	DOCK1	DOCK1	DOCK1	match	match	match	0	0
cg09730361	1	0	NC_027907.1	63334779	63334828	98	50	1	0	9.00E-16	86	0	chr15	+	63334828	49	1	0	0	0	0	1	MLLT3	MLLT3	MLLT3	MLLT3	match	match	match	0	0
cg09730441	1	0	NC_027907.1	10586861	10586812	92	50	4	0	6.00E-12	73.4	0	chr15	-	10586861	46	4	0	0	0	0	4	SWI5	SWI5	SWI5		diff	diff	diff	0	0
cg09730500	1	0	NC_027912.1	41836634	41836585	100	50	0	0	2.00E-17	91.5	0	chr20	-	41836634	50	0	0	0	0	0	0	ADGRG1	ADGRG1	ADGRG1	GPR56	diff	diff	diff	0	0
cg09730640	1	0	NC_027913.1	1827365	1827414	96	50	2	0	1.00E-14	82.4	0	chrX	+	1827365	48	2	0	0	0	0	2	GYG2	GYG2	GYG2		diff	diff	diff	0	0
cg09730719	1	0	NC_027896.1	34122883	34122932	96	50	2	0	1.00E-14	82.4	0	chr4	+	34122883	48	2	0	0	0	0	2	B3GALT4	B3GALT4	B3GALT4	B3GALT4	match	match	match	0	0
cg09730820	1	0	NC_027912.1	15445298	15445347	96	50	2	0	1.00E-14	82.4	0	chr20	+	15445298	48	2	0	0	0	0	2	KIAA0430	KIAA0430	KIAA0430	NDE1;MIR484;KIAA0430	match	match	match	0	0
cg09730912	1	0	NC_027907.1	67825643	67825692	92	50	4	0	6.00E-12	73.4	0	chr15	+	67825643	46	4	0	0	0	0	4	C15H9orf92	C15H9orf92	C15H9orf92		diff	diff	diff	0	0
cg09730930	1	0	NC_027898.1	173010607	173010558	98	50	1	0	9.00E-16	86	0	chr6	-	173010558	49	1	0	0	0	0	1	MSX2	MSX2	MSX2		diff	diff	diff	0	0
cg09731029	1	0	NC_027913.1	17610615	17610664	96	50	2	0	1.00E-14	82.4	0	chrX	+	17610615	48	2	0	0	0	0	2	BEND2	BEND2	BEND2	BEND2	match	match	match	0	0
cg09731067	1	0	NC_027906.1	86302922	86302876	93.62	47	3	0	2.00E-11	71.6	0	chr14	-	86302922	44	3	0	0	0	1	2	CEP295	CEP295	CEP295	KIAA1731	diff	diff	diff	0	0
cg09731087	1	0	NC_027909.1	94553137	94553088	100	50	0	0	2.00E-17	91.5	0	chr17	-	94553088	50	0	0	0	0	0	0	F7	F7	F7	MCF2L	diff	diff	diff	0	0
cg09731113	1	0	NC_027908.1	12751961	12751912	100	50	0	0	2.00E-17	91.5	0	chr16	-	12751961	50	0	0	0	0	0	0	MYOCD	MYOCD	MYOCD	MYOCD	match	match	match	0	0
cg09731124	1	0	NC_027906.1	2740156	2740205	96	50	2	0	1.00E-14	82.4	0	chr14	+	2740205	48	2	0	0	0	0	2	SLC22A18	SLC22A18	SLC22A18	SLC22A18;SLC22A18AS	match	match	match	0	0
cg09731141	1	0	NC_027904.1	83190343	83190392	98	50	1	0	9.00E-16	86	0	chr12	+	83190392	49	1	0	0	0	0	1	LOC106992689	LOC106992689	LOC106992689	ALS2CR4	diff	diff	diff	0	0
cg09731288	1	0	NC_027901.1	106812602	106812649	91.67	48	4	0	7.00E-11	69.8	0	chr9	+	106812649	44	4	0	0	1	1	3	PDCD4	PDCD4	PDCD4	PDCD4	match	match	match	0	0
cg09731306	1	0	NC_027901.1	91229830	91229880	92.16	51	3	1	2.00E-11	71.6	0	chr9	+	91229830	47	4	0	0	0	1	3	LOC107000239	LOC107000239	LOC107000239	ENTPD1	diff	diff	diff	0	0
cg09731694	1	0	NC_027907.1	9098638	9098687	98	50	1	0	9.00E-16	86	0	chr15	+	9098687	49	1	0	0	1	1	0	NTMT1	NTMT1	NTMT1	C9orf50	diff	diff	diff	0	0
cg09731698	1	0	NC_027898.1	25946356	25946405	92	50	4	0	6.00E-12	73.4	0	chr6	+	25946405	46	4	0	0	0	1	3	LOC694744	LOC694744	LOC694744		diff	diff	diff	0	0
cg09731718	1	0	NC_027902.1	61866242	61866193	100	50	0	0	2.00E-17	91.5	0	chr10	-	61866242	50	0	0	0	0	0	0	ZDHHC8	RANBP1	ZDHHC8;RANBP1	RANBP1	diff	match	match	0	0
cg09731798	1	0	NC_027908.1	16892995	16892946	94	50	3	0	5.00E-13	77	0	chr16	-	16892995	47	3	0	0	0	0	3	LOC106993909	LOC106993909	LOC106993909		diff	diff	diff	0	0
cg09731958	1	0	NC_027895.1	121429058	121429107	100	50	0	0	2.00E-17	91.5	0	chr3	+	121429107	50	0	0	0	0	0	0	SLC25A13	SLC25A13	SLC25A13	DYNC1I1	diff	diff	diff	0	0
cg09732070	1	0	NC_027903.1	47639415	47639464	96	50	2	0	1.00E-14	82.4	0	chr11	+	47639415	48	2	0	0	0	0	2	SPATS2	SPATS2	SPATS2	SPATS2	match	match	match	0	0
cg09732150	1	0	NC_027899.1	47084439	47084390	100	50	0	0	2.00E-17	91.5	0	chr7	-	47084439	50	0	0	0	0	0	0	TLE3	TLE3	TLE3	TLE3	match	match	match	0	0
cg09732156	1	0	NC_027899.1	115847279	115847230	100	50	0	0	2.00E-17	91.5	0	chr7	-	115847279	50	0	0	0	0	0	0	LOC106999435	LOC106999435	LOC106999435		diff	diff	diff	0	0
cg09732162	1	0	NC_027902.1	57144280	57144329	96	50	2	0	1.00E-14	82.4	0	chr10	+	57144329	48	2	0	0	0	0	2	LOC107000519	LOC107000519	LOC107000519		diff	diff	diff	0	0
cg09732190	1	0	NC_027895.1	177278799	177278847	98	50	0	1	1.00E-14	82.4	0	chr3	+	177278847	48	1	0	0	0	0	1	CDK5	CDK5	CDK5	CDK5	match	match	match	0	0
cg09732253	1	0	NC_027893.1	37726384	37726433	98	50	1	0	9.00E-16	86	0	chr1	+	37726433	49	1	0	0	0	1	0	LOC718392	LOC718392	LOC718392		diff	diff	diff	0	0
cg09732335	1	0	NC_027896.1	130644784	130644833	94	50	3	0	5.00E-13	77	0	chr4	+	130644784	47	3	0	0	0	0	3	LOC106998136	LOC106998136	LOC106998136	MAP3K5	diff	diff	diff	0	0
cg09732364	1	0	NC_027900.1	142695733	142695782	96	50	2	0	1.00E-14	82.4	0	chr8	+	142695782	48	2	0	0	0	0	2	MAFA	MAFA	MAFA	ZC3H3	diff	diff	diff	0	0
cg09732405	1	0	NC_027897.1	187000494	187000543	94	50	3	0	5.00E-13	77	0	chr5	+	187000543	47	3	0	0	0	0	3	MTNR1A	MTNR1A	MTNR1A		diff	diff	diff	0	0
cg09732432	1	0	NC_027898.1	60231626	60231577	92	50	4	0	6.00E-12	73.4	0	chr6	-	60231577	46	4	0	0	0	0	4	KIF2A	KIF2A	KIF2A	KIF2A	match	match	match	0	0
cg09732460	1	0	NC_027901.1	87517168	87517215	94	50	1	1	2.00E-12	75.2	0	chr9	+	87517168	45	3	0	0	0	0	3	CPEB3	CPEB3	CPEB3	MARCH5;CPEB3	match	match	match	0	0
cg09732486	1	0	NC_027903.1	38503365	38503415	92.16	51	3	1	2.00E-11	71.6	0	chr11	+	38503415	47	4	0	1	1	1	3	CNTN1	CNTN1	CNTN1	CNTN1	match	match	match	0	0
cg09732563	1	0	NC_027905.1	76001260	76001211	100	50	0	0	2.00E-17	91.5	0	chr13	-	76001260	50	0	0	0	0	0	0	POLE4	POLE4	POLE4	POLE4	match	match	match	0	0
cg09732566	1	0	NC_027893.1	153524090	153524139	96	50	2	0	1.00E-14	82.4	0	chr1	+	153524139	48	2	0	0	0	1	1	ANGEL2	ANGEL2	ANGEL2	ANGEL2	match	match	match	0	0
cg09732614	1	0	NC_027893.1	46170169	46170120	98	50	1	0	9.00E-16	86	0	chr1	-	46170169	49	1	0	0	0	0	1	KNCN	KNCN	KNCN	MKNK1-AS1;MKNK1	diff	diff	diff	0	0
cg09732966	1	0	NC_027908.1	1048199	1048246	93.75	48	3	0	6.00E-12	73.4	0	chr16	+	1048246	45	3	0	0	0	0	3	ABR	ABR	ABR	ABR	match	match	match	2	0
cg09732987	1	0	NC_027909.1	73092973	73093022	94	50	3	0	5.00E-13	77	0	chr17	+	73093022	47	3	0	0	0	0	3	MIR17	MIR17	MIR17	MIR17HG	diff	diff	diff	0	0
cg09733340	1	0	NC_027900.1	38338185	38338136	98	50	1	0	9.00E-16	86	0	chr8	-	38338185	49	1	0	0	0	0	1	ASH2L	ASH2L	ASH2L		diff	diff	diff	0	0
cg09733535	1	0	NC_027905.1	72844610	72844565	95.65	46	1	1	2.00E-11	71.6	0	chr13	-	72844565	44	2	0	0	0	0	2	LOC106992980	LOC106992980	LOC106992980		diff	diff	diff	0	0
cg09733706	1	0	NC_027897.1	87132719	87132670	94	50	3	0	5.00E-13	77	0	chr5	-	87132670	47	3	0	1	1	1	2	LOC106998410	LOC106998410	LOC106998410	FAM13AOS;FAM13A	diff	diff	diff	0	0
cg09734123	1	0	NC_027896.1	107421899	107421850	96	50	2	0	1.00E-14	82.4	0	chr4	-	107421899	48	2	0	0	0	0	2	TMEM181	TMEM181	TMEM181	TMEM181	match	match	match	0	0
cg09734162	1	0	NC_027912.1	493981	493932	94	50	3	0	5.00E-13	77	0	chr20	-	493932	47	3	0	0	1	1	2	CAPN15	CAPN15	CAPN15	RAB11FIP3	diff	diff	diff	0	0
cg09734183	1	0	NC_027902.1	53089308	53089260	97.96	49	1	0	3.00E-15	84.2	0	chr10	-	53089308	48	1	0	0	0	0	1	NAA20	NAA20	NAA20	RIN2	diff	diff	diff	0	0
cg09734198	1	0	NC_027895.1	124517195	124517146	98	50	1	0	9.00E-16	86	0	chr3	-	124517146	49	1	0	0	0	0	1	SMURF1	SMURF1	SMURF1	SMURF1	match	match	match	0	0
cg09734336	1	0	NC_027906.1	119946837	119946886	96	50	2	0	1.00E-14	82.4	0	chr14	+	119946837	48	2	0	0	0	0	2	LOC106993523	LOC106993523	LOC106993523		diff	diff	diff	0	0
cg09734380	1	0	NC_027898.1	68606230	68606279	98	50	1	0	9.00E-16	86	0	chr6	+	68606230	49	1	0	0	0	0	1	MAP1B	MAP1B	MAP1B	MAP1B	match	match	match	0	0
cg09734394	1	0	NC_027895.1	87445502	87445551	98	50	1	0	9.00E-16	86	0	chr3	+	87445551	49	1	0	0	0	0	1	SP8	SP8	SP8		diff	diff	diff	0	0
cg09734489	1	0	NC_027902.1	72423445	72423492	93.75	48	3	0	6.00E-12	73.4	0	chr10	+	72423445	45	3	0	0	0	0	3	GAL3ST1	GAL3ST1	GAL3ST1	PES1	diff	diff	diff	0	0
cg09734589	1	0	NC_027897.1	22970483	22970434	100	50	0	0	2.00E-17	91.5	0	chr5	-	22970434	50	0	0	0	0	0	0	LOC106998279	LOC106998279	LOC106998279		diff	diff	diff	0	0
cg09734705	1	0	NC_027895.1	157742600	157742552	95.92	49	2	0	4.00E-14	80.6	0	chr3	-	157742600	47	2	0	0	0	0	2	PODXL	PODXL	PODXL		diff	diff	diff	0	0
cg09734791	1	0	NC_027900.1	70123810	70123761	98	50	1	0	9.00E-16	86	0	chr8	-	70123761	49	1	0	0	0	1	0	LOC100430406	LOC100430406	LOC100430406	MSC	diff	diff	diff	0	0
cg09734796	1	0	NC_027912.1	25799728	25799679	98	50	1	0	9.00E-16	86	0	chr20	-	25799728	49	1	0	0	0	0	1	C20H16orf82	C20H16orf82	C20H16orf82		diff	diff	diff	0	0
cg09734822	1	0	NC_027900.1	89992285	89992334	98	50	1	0	9.00E-16	86	0	chr8	+	89992334	49	1	0	0	0	0	1	LOC106999853	LOC106999853	LOC106999853		diff	diff	diff	0	0
cg09734931	1	0	NC_027903.1	64289621	64289572	100	50	0	0	2.00E-17	91.5	0	chr11	-	64289621	50	0	0	0	0	0	0	LOC717674	LOC717674	LOC717674	LOC100507065	diff	diff	diff	0	0
cg09734952	1	0	NC_027913.1	12876812	12876763	92	50	4	0	6.00E-12	73.4	0	chrX	-	12876812	46	4	0	0	0	0	4	TCEANC	TCEANC	TCEANC	TCEANC	match	match	match	0	0
cg09734965	1	0	NC_027901.1	23530198	23530149	94	50	3	0	5.00E-13	77	0	chr9	-	23530149	47	3	0	0	0	0	3	C9H10orf67	C9H10orf67	C9H10orf67	C10orf67	diff	diff	diff	0	0
cg09735014	1	0	NC_027898.1	139631625	139631674	100	50	0	0	2.00E-17	91.5	0	chr6	+	139631625	50	0	0	0	0	0	0	PCDH1	PCDH1	PCDH1		diff	diff	diff	0	0
cg09735269	1	0	NC_027893.1	20456768	20456719	96	50	2	0	1.00E-14	82.4	0	chr1	-	20456768	48	2	0	0	0	0	2	RAP1GAP	RAP1GAP	RAP1GAP	USP48	diff	diff	diff	0	0
cg09735390	1	0	NC_027898.1	163352630	163352581	98	50	1	0	9.00E-16	86	0	chr6	-	163352581	49	1	0	0	0	0	1	LOC100428378	LOC100428378	LOC100428378		diff	diff	diff	0	0
cg09735465	1	0	NC_027907.1	21578543	21578494	98	50	1	0	9.00E-16	86	0	chr15	-	21578494	49	1	0	0	0	0	1	LOC106993624	LOC106993624	LOC106993624		diff	diff	diff	0	0
cg09735579	1	0	NC_027909.1	1925236	1925189	96	50	0	1	1.00E-13	78.8	0	chr17	-	1925236	46	2	0	0	0	0	2	FGF9	FGF9	FGF9	FGF9	match	match	match	0	0
cg09735723	1	0	NC_027901.1	100468469	100468518	94	50	3	0	5.00E-13	77	0	chr9	+	100468518	47	3	0	1	1	1	2	SORCS3	SORCS3	SORCS3	SORCS3	match	match	match	0	0
cg09735773	1	0	NC_027896.1	167770424	167770375	98	50	1	0	9.00E-16	86	0	chr4	-	167770375	49	1	0	0	0	0	1	MPC1	MPC1	MPC1	BRP44L	diff	diff	diff	0	0
cg09735782	1	0	NC_027913.1	68135816	68135769	97.92	48	1	0	1.00E-14	82.4	0	chrX	-	68135816	47	1	0	0	0	0	1	CHIC1	CHIC1	CHIC1	LOC139201;CHIC1	match	match	match	0	0
cg09735851	1	0	NC_027899.1	16646142	16646195	88.89	54	2	1	7.00E-11	69.8	0	chr7	+	16646142	48	6	0	0	0	0	6	INAFM2	INAFM2	INAFM2		diff	diff	diff	0	0
cg09735896	1	0	NC_027908.1	46689221	46689172	100	50	0	0	2.00E-17	91.5	0	chr16	-	46689221	50	0	0	0	0	0	0	KRT12	KRT12	KRT12	KRT12	match	match	match	0	0
cg09735905	1	0	NC_027893.1	70110288	70110239	98	50	1	0	9.00E-16	86	0	chr1	-	70110239	49	1	0	0	0	0	1	ANKRD13C	ANKRD13C	ANKRD13C	HHLA3;ANKRD13C	match	match	match	0	0
cg09736083	1	0	NC_027903.1	122525621	122525572	96	50	2	0	1.00E-14	82.4	0	chr11	-	122525621	48	2	0	0	0	0	2	B3GNT4	B3GNT4	B3GNT4	LRRC43;B3GNT4	match	match	match	0	0
cg09736091	1	0	NC_027909.1	19449322	19449273	96	50	2	0	1.00E-14	82.4	0	chr17	-	19449322	48	2	0	0	0	0	2	LOC100423392	LOC100423392	LOC100423392		diff	diff	diff	0	0
cg09736105	1	0	NC_027907.1	18513112	18513063	100	50	0	0	2.00E-17	91.5	0	chr15	-	18513063	50	0	0	0	0	0	0	FBXW2	FBXW2	FBXW2	FBXW2	match	match	match	0	0
cg09736162	1	0	NC_027894.1	93786186	93786235	92	50	4	0	6.00E-12	73.4	0	chr2	+	93786186	46	4	0	0	0	0	4	CELSR3	CELSR3	CELSR3	CELSR3	match	match	match	0	0
cg09736286	1	0	NC_027903.1	122553729	122553680	100	50	0	0	2.00E-17	91.5	0	chr11	-	122553729	50	0	0	0	0	0	0	LOC107001056	LOC107001056	LOC107001056	DIABLO	diff	diff	diff	0	0
cg09736490	1	0	NW_014990369.1	39943	39894	96	50	2	0	1.00E-14	82.4	0	scaffold265883	-	39943	48	2	0	0	0	0	2	LOC717842	LOC717842	LOC717842		diff	diff	diff	0	0
cg09736513	1	0	NC_027895.1	125757614	125757565	100	50	0	0	2.00E-17	91.5	0	chr3	-	125757614	50	0	0	0	0	0	0	PVRIG	PVRIG	PVRIG	STAG3L5P-PVRIG2P-PILRB	diff	diff	diff	0	0
cg09736653	1	0	NC_027893.1	221464847	221464799	94	50	2	1	6.00E-12	73.4	0	chr1	-	221464799	46	3	0	0	0	1	2	LOC704076	LOC704076	LOC704076		diff	diff	diff	0	0
cg09736774	1	0	NC_027912.1	72868366	72868317	92	50	4	0	6.00E-12	73.4	0	chr20	-	72868366	46	4	0	0	0	0	4	LOC100423616	LOC100423616	LOC100423616	SNX29P1	diff	diff	diff	0	0
cg09736922	1	0	NC_027894.1	108667858	108667809	96	50	2	0	1.00E-14	82.4	0	chr2	-	108667858	48	2	0	0	0	0	2	THPO	THPO	THPO	THPO	match	match	match	0	0
cg09736959	1	0	NC_027896.1	32431688	32431639	94	50	3	0	5.00E-13	77	0	chr4	-	32431639	47	3	0	0	0	0	3	LOC100427033	LOC100427033	LOC100427033	LTA	diff	diff	diff	0	0
cg09737019	1	0	NC_027898.1	177245709	177245758	92	50	4	0	6.00E-12	73.4	0	chr6	+	177245709	46	4	0	0	0	0	4	ZNF354A	ZNF354A	ZNF354A	ZNF354A	match	match	match	0	0
cg09737032	1	0	NC_027904.1	86160885	86160839	95.74	47	2	0	5.00E-13	77	0	chr12	-	86160885	45	2	0	0	0	0	2	LOC106992706	LOC106992706	LOC106992706		diff	diff	diff	0	0
cg09737197	1	0	NC_027906.1	5751103	5751151	95.92	49	1	1	5.00E-13	77	0	chr14	+	5751151	47	2	0	0	0	0	2	CPT1A	CPT1A	CPT1A	CPT1A	match	match	match	0	0
cg09737265	1	0	NC_027893.1	91652547	91652596	94	50	3	0	5.00E-13	77	0	chr1	+	91652596	47	3	0	0	1	1	2	LOC100429940	LOC100429940	LOC100429940	HFM1	diff	diff	diff	0	0
cg09737525	1	0	NC_027900.1	78350679	78350728	96	50	2	0	1.00E-14	82.4	0	chr8	+	78350679	48	2	0	0	0	0	2	LOC106999825	LOC106999825	LOC106999825	TPD52	diff	diff	diff	0	0
cg09737793	1	0	NC_027903.1	111316646	111316695	94	50	3	0	5.00E-13	77	0	chr11	+	111316646	47	3	0	0	0	0	3	CUX2	CUX2	CUX2	CUX2	match	match	match	0	0
cg09738008	1	0	NW_014962704.1	84	35	98	50	1	0	9.00E-16	86	0	scaffold240984	-	35	49	1	0	0	0	0	1	NA	NA	NA	ZBED4	diff	diff	diff	0	0
cg09738100	1	0	NC_027905.1	100487364	100487413	94	50	3	0	5.00E-13	77	0	chr13	+	100487364	47	3	0	0	0	0	3	MRPS9	MRPS9	MRPS9	MRPS9	match	match	match	0	0
cg09738143	1	0	NC_027902.1	33011280	33011231	96	50	2	0	1.00E-14	82.4	0	chr10	-	33011231	48	2	0	0	0	0	2	C10H20orf96	C10H20orf96	C10H20orf96	C20orf96	diff	diff	diff	0	0
cg09738156	1	0	NC_027894.1	109226451	109226402	92	50	4	0	6.00E-12	73.4	0	chr2	-	109226451	46	4	0	0	0	0	4	MAP6D1	MAP6D1	MAP6D1	MAP6D1	match	match	match	0	0
cg09738193	1	0	NC_027912.1	52251503	52251454	100	50	0	0	2.00E-17	91.5	0	chr20	-	52251454	50	0	0	0	0	0	0	PSKH1	PSKH1	PSKH1	PSKH1	match	match	match	0	0
cg09738214	1	0	NC_027898.1	171275985	171275936	98	50	1	0	9.00E-16	86	0	chr6	-	171275936	49	1	0	0	0	0	1	ATP6V0E1	ATP6V0E1	ATP6V0E1	ATP6V0E1	match	match	match	0	0
cg09738217	1	0	NC_027903.1	51336362	51336313	96	50	2	0	1.00E-14	82.4	0	chr11	-	51336313	48	2	0	0	0	0	2	KRT77	KRT77	KRT77	KRT77	match	match	match	0	0
cg09738242	1	0	NC_027893.1	205262736	205262687	94	50	3	0	5.00E-13	77	0	chr1	-	205262736	47	3	0	0	0	0	3	LOC695277	LOC695277	LOC695277		diff	diff	diff	0	0
cg09738328	1	0	NC_027907.1	93162023	93161974	96	50	2	0	1.00E-14	82.4	0	chr15	-	93162023	48	2	0	0	0	0	2	PRUNE2	PRUNE2	PRUNE2	PRUNE2	match	match	match	0	0
cg09738346	1	0	NC_027903.1	50280380	50280429	100	50	0	0	2.00E-17	91.5	0	chr11	+	50280380	50	0	0	0	0	0	0	ACVR1B	ACVR1B	ACVR1B	ACVR1B	match	match	match	0	0
cg09738391	1	0	NC_027903.1	49301424	49301375	98	50	1	0	9.00E-16	86	0	chr11	-	49301375	49	1	0	0	0	0	1	HIGD1C	HIGD1C	HIGD1C	SLC11A2	diff	diff	diff	0	0
cg09738429	1	0	NC_027903.1	22343269	22343318	94	50	3	0	5.00E-13	77	0	chr11	+	22343269	47	3	0	0	0	0	3	PYROXD1	PYROXD1	PYROXD1	PYROXD1	match	match	match	0	0
cg09738522	1	0	NC_027903.1	79723396	79723445	100	50	0	0	2.00E-17	91.5	0	chr11	+	79723396	50	0	0	0	0	0	0	LOC107000955	LOC107000955	LOC107000955	LIN7A	diff	diff	diff	0	0
cg09738621	1	0	NC_027898.1	111761016	111761065	98	50	1	0	9.00E-16	86	0	chr6	+	111761016	49	1	0	0	0	0	1	KCNN2	KCNN2	KCNN2		diff	diff	diff	0	0
cg09738733	1	0	NC_027895.1	35115769	35115818	98	50	1	0	9.00E-16	86	0	chr3	+	35115769	49	1	0	0	0	0	1	UNCX	UNCX	UNCX		diff	diff	diff	0	0
cg09738881	1	0	NC_027901.1	93277887	93277935	91.84	49	4	0	2.00E-11	71.6	0	chr9	+	93277935	45	4	0	0	0	0	4	SFRP5	SFRP5	SFRP5	SFRP5	match	match	match	0	0
cg09738947	1	0	NC_027899.1	68114306	68114355	96	50	2	0	1.00E-14	82.4	0	chr7	+	68114355	48	2	0	0	0	0	2	ZNF710	ZNF710	ZNF710	ZNF710	match	match	match	0	0
cg09738959	1	0	NC_027902.1	30470121	30470072	92	50	4	0	6.00E-12	73.4	0	chr10	-	30470072	46	4	0	0	0	0	4	E2F1	E2F1	E2F1		diff	diff	diff	0	0
cg09739017	1	0	NC_027908.1	60516920	60516871	100	50	0	0	2.00E-17	91.5	0	chr16	-	60516871	50	0	0	0	0	0	0	CACNG1	CACNG1	CACNG1	CACNG1	match	match	match	0	0
cg09739037	1	0	NC_027911.1	53300138	53300089	92	50	4	0	6.00E-12	73.4	0	chr19	-	53300089	46	4	0	0	0	0	4	NLRP4	NLRP4	NLRP4	NLRP11;NLRP4	match	match	match	0	0
cg09739165	1	0	NC_027912.1	26414219	26414267	97.96	49	1	0	3.00E-15	84.2	0	chr20	+	26414267	48	1	0	0	0	0	1	KIAA0556	KIAA0556	KIAA0556	KIAA0556	match	match	match	0	0
cg09739212	1	0	NC_027906.1	16518709	16518660	96	50	2	0	1.00E-14	82.4	0	chr14	-	16518709	48	2	0	0	0	0	2	LRRC55	LRRC55	LRRC55		diff	diff	diff	0	0
cg09739442	1	0	NC_027908.1	7461718	7461669	92	50	4	0	6.00E-12	73.4	0	chr16	-	7461718	46	4	0	0	0	0	4	ZBTB4	ZBTB4	ZBTB4	ZBTB4;POLR2A	match	match	match	0	0
cg09739816	1	0	NC_027911.1	3832895	3832944	100	50	0	0	2.00E-17	91.5	0	chr19	+	3832895	50	0	0	0	0	0	0	MATK	MATK	MATK	MATK;MIR1268A	match	match	match	0	0
cg09739896	1	0	NC_027907.1	26129494	26129543	94	50	3	0	5.00E-13	77	0	chr15	+	26129494	47	3	0	0	0	0	3	PRPF4	PRPF4	PRPF4	PRPF4;CDC26	match	match	match	0	0
cg09739904	1	0	NC_027903.1	102815872	102815823	98	50	1	0	9.00E-16	86	0	chr11	-	102815823	49	1	0	0	0	0	1	PAH	PAH	PAH	PAH	match	match	match	0	0
cg09739907	1	0	NC_027895.1	128380373	128380324	96	50	2	0	1.00E-14	82.4	0	chr3	-	128380373	48	2	0	0	0	0	2	NAPEPLD	NAPEPLD	NAPEPLD	NAPEPLD	match	match	match	0	0
cg09740037	1	0	NC_027901.1	61572580	61572629	96	50	2	0	1.00E-14	82.4	0	chr9	+	61572629	48	2	0	0	0	0	2	LOC107000172	LOC107000172	LOC107000172	SGPL1	diff	diff	diff	0	0
cg09740313	1	0	NC_027901.1	109682556	109682605	94	50	3	0	5.00E-13	77	0	chr9	+	109682556	47	3	0	0	0	0	3	PLEKHS1	PLEKHS1	PLEKHS1	C10orf81	diff	diff	diff	0	0
cg09740319	1	0	NC_027893.1	207086411	207086460	100	50	0	0	2.00E-17	91.5	0	chr1	+	207086411	50	0	0	0	0	0	0	C1H1orf198	C1H1orf198	C1H1orf198	C1orf198	diff	diff	diff	0	0
cg09740349	1	0	NC_027903.1	54694397	54694446	98	50	1	0	9.00E-16	86	0	chr11	+	54694446	49	1	0	0	0	0	1	CDK2	CDK2	CDK2	PMEL;CDK2	match	match	match	0	0
cg09740410	1	0	NC_027902.1	72555830	72555781	96	50	2	0	1.00E-14	82.4	0	chr10	-	72555781	48	2	0	0	0	0	2	OSBP2	OSBP2	OSBP2	OSBP2	match	match	match	0	0
cg09740450	1	0	NC_027903.1	124884437	124884391	100	47	0	0	9.00E-16	86	0	chr11	-	124884391	47	0	0	0	0	0	0	SCARB1	SCARB1	SCARB1		diff	diff	diff	1	0
cg09740554	1	0	NC_027905.1	48132877	48132926	98	50	1	0	9.00E-16	86	0	chr13	+	48132926	49	1	0	0	0	0	1	MSH2	MSH2	MSH2	MSH2	match	match	match	0	0
cg09740775	1	0	NC_027899.1	69133218	69133169	92	50	4	0	6.00E-12	73.4	0	chr7	-	69133218	46	4	0	0	0	0	4	PRC1	PRC1	PRC1	VPS33B	diff	diff	diff	0	0
cg09740815	1	0	NC_027912.1	3225550	3225501	98	50	1	0	9.00E-16	86	0	chr20	-	3225501	49	1	0	0	0	0	1	TRAP1	TRAP1	TRAP1	CREBBP	diff	diff	diff	0	0
cg09740875	1	0	NC_027913.1	119008754	119008705	98	50	1	0	9.00E-16	86	0	chrX	-	119008705	49	1	0	0	0	0	1	LOC106995316	LOC106995316	LOC106995316		diff	diff	diff	0	0
cg09740920	1	0	NC_027902.1	12883364	12883315	98	50	1	0	9.00E-16	86	0	chr10	-	12883364	49	1	0	0	0	0	1	NFATC2	NFATC2	NFATC2	NFATC2	match	match	match	0	0
cg09741088	1	0	NC_027904.1	99881240	99881193	94	50	1	1	2.00E-12	75.2	0	chr12	-	99881193	45	3	0	0	0	0	3	LOC106992729	LOC106992729	LOC106992729		diff	diff	diff	0	0
cg09741125	1	0	NC_027895.1	5300615	5300663	93.88	49	3	0	2.00E-12	75.2	0	chr3	+	5300615	46	3	0	0	0	0	3	MX2	MX2	MX2	MX2	match	match	match	0	0
cg09741152	1	0	NC_027907.1	4903150	4903101	98	50	1	0	9.00E-16	86	0	chr15	-	4903150	49	1	0	0	0	0	1	CACFD1	CACFD1	CACFD1	CACFD1	match	match	match	0	0
cg09741222	1	0	NC_027898.1	68815412	68815363	100	50	0	0	2.00E-17	91.5	0	chr6	-	68815363	50	0	0	0	0	0	0	MRPS27	MRPS27	MRPS27	MRPS27	match	match	match	0	0
cg09741298	1	0	NC_027902.1	88830654	88830698	95.56	45	2	0	6.00E-12	73.4	0	chr10	+	88830654	43	2	0	0	0	0	2	GRAMD4	GRAMD4	GRAMD4	GRAMD4	match	match	match	0	0
cg09741311	1	0	NC_027901.1	1150783	1150830	97.92	48	1	0	1.00E-14	82.4	0	chr9	+	1150783	47	1	0	0	0	0	1	ADARB2	ADARB2	ADARB2	ADARB2	match	match	match	0	0
cg09741404	1	0	NC_027900.1	143354104	143354153	92	50	4	0	6.00E-12	73.4	0	chr8	+	143354104	46	4	0	0	1	1	3	LOC106999995	LOC106999995	LOC106999995	KIAA1875	diff	diff	diff	0	0
cg09741474	1	0	NC_027906.1	60376108	60376157	98	50	1	0	9.00E-16	86	0	chr14	+	60376157	49	1	0	0	0	0	1	APBB1	APBB1	APBB1	APBB1	match	match	match	0	0
cg09741519	1	0	NC_027908.1	1792780	1792731	98	50	1	0	9.00E-16	86	0	chr16	-	1792780	49	1	0	0	0	0	1	LOC106993858	LOC106993858	LOC106993858		diff	diff	diff	0	0
cg09741588	1	0	NC_027903.1	93320866	93320913	93.75	48	3	0	6.00E-12	73.4	0	chr11	+	93320866	45	3	0	0	0	0	3	SOCS2	SOCS2	SOCS2	SOCS2	match	match	match	0	0
cg09741592	1	0	NC_027903.1	52957105	52957154	96	50	2	0	1.00E-14	82.4	0	chr11	+	52957105	48	2	0	0	0	0	2	HNRNPA1	HNRNPA1	HNRNPA1	HNRNPA1;HNRPA1L-2	match	match	match	0	0
cg09741616	1	0	NC_027901.1	62001824	62001873	94	50	3	0	5.00E-13	77	0	chr9	+	62001824	47	3	0	0	0	0	3	NODAL	NODAL	NODAL	NODAL	match	match	match	0	0
cg09741671	1	0	NC_027902.1	85415769	85415722	97.92	48	1	0	1.00E-14	82.4	0	chr10	-	85415722	47	1	0	0	0	0	1	SCUBE1	SCUBE1	SCUBE1	SCUBE1	match	match	match	0	0
cg09741713	1	0	NC_027903.1	61006356	61006405	96	50	2	0	1.00E-14	82.4	0	chr11	+	61006405	48	2	0	0	0	0	2	FAM19A2	FAM19A2	FAM19A2	FAM19A2	match	match	match	0	0
cg09741749	1	0	NC_027899.1	82305208	82305258	94.12	51	2	1	2.00E-12	75.2	0	chr7	+	82305258	48	3	0	1	1	1	2	ARHGEF40	ARHGEF40	ARHGEF40	ARHGEF40;NDRG2	match	match	match	0	0
cg09741799	1	0	NC_027896.1	151307871	151307822	94	50	3	0	5.00E-13	77	0	chr4	-	151307822	47	3	0	0	0	0	3	FAM26E	FAM26E	FAM26E	TRAPPC3L;FAM26E	match	match	match	0	0
cg09741846	1	0	NC_027901.1	58645935	58645983	100	49	0	0	7.00E-17	89.7	0	chr9	+	58645983	49	0	0	0	0	0	0	SYNPO2L	SYNPO2L	SYNPO2L	SYNPO2L	match	match	match	0	0
cg09741893	1	0	NC_027908.1	76340024	76340073	98	50	1	0	9.00E-16	86	0	chr16	+	76340073	49	1	0	0	0	0	1	C16H17orf62	C16H17orf62	C16H17orf62	C17orf62	diff	diff	diff	0	0
cg09741912	1	0	NC_027906.1	107860701	107860750	98	50	1	0	9.00E-16	86	0	chr14	+	107860750	49	1	0	0	0	0	1	LOC106993484	LOC106993484	LOC106993484		diff	diff	diff	0	0
cg09741935	1	0	NC_027900.1	126478964	126478915	94	50	3	0	5.00E-13	77	0	chr8	-	126478915	47	3	0	0	0	0	3	LOC106999942	LOC106999942	LOC106999942		diff	diff	diff	0	0
cg09742097	1	0	NC_027894.1	185041723	185041676	100	48	0	0	3.00E-16	87.8	0	chr2	-	185041723	48	0	0	0	0	0	0	LOC106997148	LOC106997148	LOC106997148	CMC1	diff	diff	diff	0	0
cg09742170	1	0	NC_027895.1	83238296	83238247	100	50	0	0	2.00E-17	91.5	0	chr3	-	83238247	50	0	0	0	0	0	0	OSBPL3	OSBPL3	OSBPL3	OSBPL3	match	match	match	0	0
cg09742465	1	0	NC_027905.1	8421010	8421059	100	50	0	0	2.00E-17	91.5	0	chr13	+	8421059	50	0	0	0	0	0	0	ID2	ID2	ID2		diff	diff	diff	0	0
cg09742488	1	0	NC_027896.1	114915371	114915418	97.92	48	1	0	1.00E-14	82.4	0	chr4	+	114915418	47	1	0	0	0	0	1	ZBTB2	ZBTB2	ZBTB2	AKAP12	diff	diff	diff	0	0
cg09742688	1	0	NC_027904.1	57855896	57855943	97.92	48	1	0	1.00E-14	82.4	0	chr12	+	57855896	47	1	0	0	0	0	1	GAD1	GAD1	GAD1	GAD1	match	match	match	0	0
cg09742751	1	0	NC_027902.1	49750870	49750919	96	50	2	0	1.00E-14	82.4	0	chr10	+	49750870	48	2	0	0	0	0	2	KIF16B	KIF16B	KIF16B	KIF16B	match	match	match	0	0
cg09742812	1	0	NC_027894.1	94650284	94650332	97.96	49	1	0	3.00E-15	84.2	0	chr2	+	94650284	48	1	0	0	0	0	1	MIR1226	MIR1226	MIR1226	DHX30	diff	diff	diff	0	0
cg09742895	1	0	NC_027906.1	98800187	98800139	94	50	2	1	6.00E-12	73.4	0	chr14	-	98800139	46	3	0	0	0	0	3	MSANTD4	MSANTD4	MSANTD4	GRIA4	diff	diff	diff	0	0
cg09742915	1	0	NC_027903.1	93133973	93133924	98	50	1	0	9.00E-16	86	0	chr11	-	93133973	49	1	0	0	1	1	0	NUDT4	NUDT4	NUDT4	NUDT4;NUDT4P1	match	match	match	0	0
cg09742918	1	0	NC_027902.1	81148971	81149020	98	50	1	0	9.00E-16	86	0	chr10	+	81149020	49	1	0	0	0	0	1	CBX7	CBX7	CBX7		diff	diff	diff	0	0
cg09742952	1	0	NC_027906.1	126910323	126910272	92.31	52	2	1	6.00E-12	73.4	0	chr14	-	126910323	48	4	0	0	0	1	3	LOC106993546	LOC106993546	LOC106993546		diff	diff	diff	0	0
cg09743009	1	0	NC_027903.1	111861633	111861584	98	50	1	0	9.00E-16	86	0	chr11	-	111861633	49	1	0	0	0	0	1	LOC107001018	LOC107001018	LOC107001018	MAPKAPK5;C12orf47	diff	diff	diff	0	0
cg09743140	1	0	NC_027903.1	89000927	89000878	94	50	3	0	5.00E-13	77	0	chr11	-	89000878	47	3	0	0	0	0	3	LOC107000962	LOC107000962	LOC107000962	WDR51B;GALNT4	diff	diff	diff	0	0
cg09743276	1	0	NC_027893.1	113860311	113860264	97.92	48	1	0	1.00E-14	82.4	0	chr1	-	113860311	47	1	0	0	0	0	1	LOC107000321	LOC107000321	LOC107000321		diff	diff	diff	0	0
cg09743351	1	0	NC_027896.1	89785095	89785046	92	50	4	0	6.00E-12	73.4	0	chr4	-	89785095	46	4	0	0	0	0	4	LOC106998016	LOC106998016	LOC106998016	CASC6	diff	diff	diff	0	0
cg09743500	1	0	NC_027904.1	120461643	120461691	93.88	49	3	0	2.00E-12	75.2	0	chr12	+	120461691	46	3	0	0	0	0	3	RBM44	RBM44	RBM44	LRRFIP1	diff	diff	diff	0	0
cg09743615	1	0	NC_027906.1	5331895	5331846	94	50	3	0	5.00E-13	77	0	chr14	-	5331895	47	3	0	0	0	1	2	MYEOV	MYEOV	MYEOV		diff	diff	diff	0	0
cg09743635	1	0	NC_027893.1	183341897	183341848	98	50	1	0	9.00E-16	86	0	chr1	-	183341897	49	1	0	0	0	0	1	COLGALT2	COLGALT2	COLGALT2	RGL1	diff	diff	diff	0	0
cg09743906	1	0	NC_027912.1	2266021	2265972	94	50	3	0	5.00E-13	77	0	chr20	-	2265972	47	3	0	0	0	0	3	DNASE1L2	DNASE1L2	DNASE1L2	DCI	diff	diff	diff	0	0
cg09744016	1	0	NC_027898.1	55247155	55247106	94	50	3	0	5.00E-13	77	0	chr6	-	55247106	47	3	0	0	0	0	3	ARL15	ARL15	ARL15	ARL15	match	match	match	0	0
cg09744022	1	0	NC_027908.1	38984837	38984887	94.12	51	2	1	2.00E-12	75.2	0	chr16	+	38984887	48	3	0	0	0	0	3	CACNA1G	CACNA1G	CACNA1G	CACNA1G	match	match	match	0	0
cg09744051	1	0	NC_027902.1	84867536	84867488	97.96	49	1	0	3.00E-15	84.2	0	chr10	-	84867488	48	1	0	0	0	0	1	A4GALT	A4GALT	A4GALT	A4GALT	match	match	match	0	0
cg09744052	1	0	NC_027893.1	29155434	29155483	92	50	4	0	6.00E-12	73.4	0	chr1	+	29155483	46	4	0	0	0	0	4	LOC106997353	LOC106997353	LOC106997353		diff	diff	diff	0	0
cg09744053	1	0	NC_027894.1	108682281	108682330	96	50	2	0	1.00E-14	82.4	0	chr2	+	108682330	48	2	0	0	0	1	1	POLR2H	POLR2H	POLR2H	POLR2H;CLCN2	match	match	match	0	0
cg09744068	1	0	NC_027901.1	119959792	119959743	94	50	3	0	5.00E-13	77	0	chr9	-	119959792	47	3	0	0	0	0	3	RAB1B	RAB1B	RAB1B		diff	diff	diff	1	0
cg09744151	1	0	NC_027902.1	25629563	25629514	96	50	2	0	1.00E-14	82.4	0	chr10	-	25629514	48	2	0	0	0	0	2	LOC107000406	LOC107000406	LOC107000406	LOC388796;SNORA71C	diff	diff	diff	0	0
cg09744194	1	0	NC_027900.1	133576189	133576238	94	50	3	0	5.00E-13	77	0	chr8	+	133576238	47	3	0	0	0	0	3	LOC106999946	LOC106999946	LOC106999946		diff	diff	diff	0	0
cg09744205	1	0	NC_027913.1	144618399	144618350	98	50	1	0	9.00E-16	86	0	chrX	-	144618350	49	1	0	0	0	0	1	HMGB3	HMGB3	HMGB3	HMGB3	match	match	match	0	0
cg09744376	1	0	NC_027894.1	89119875	89119924	98	50	1	0	9.00E-16	86	0	chr2	+	89119924	49	1	0	0	0	0	1	SFMBT1	SFMBT1	SFMBT1	SFMBT1	match	match	match	0	0
cg09744397	1	0	NC_027899.1	80499520	80499471	100	50	0	0	2.00E-17	91.5	0	chr7	-	80499520	50	0	0	0	0	0	0	TARSL2	TARSL2	TARSL2	TARSL2	match	match	match	0	0
cg09744425	1	0	NC_027900.1	101546343	101546295	96	50	1	1	1.00E-13	78.8	0	chr8	-	101546295	47	2	0	0	0	0	2	AZIN1	AZIN1	AZIN1		diff	diff	diff	0	0
cg09744435	1	0	NC_027899.1	19558440	19558488	97.96	49	1	0	3.00E-15	84.2	0	chr7	+	19558488	48	1	0	0	0	0	1	TMEM62	TMEM62	TMEM62	TMEM62	match	match	match	0	0
cg09744759	1	0	NC_027895.1	39619553	39619602	98	50	1	0	9.00E-16	86	0	chr3	+	39619602	49	1	0	0	0	0	1	LOC106997340	LOC106997340	LOC106997340		diff	diff	diff	0	0
cg09744763	1	0	NC_027893.1	62919222	62919173	94	50	3	0	5.00E-13	77	0	chr1	-	62919222	47	3	0	0	0	0	3	LOC100427846	LOC100427846	LOC100427846	LINC00466	diff	diff	diff	0	0
cg09744906	1	0	NC_027908.1	15540213	15540164	96	50	2	0	1.00E-14	82.4	0	chr16	-	15540213	48	2	0	0	0	0	2	LOC106993902	LOC106993902	LOC106993902		diff	diff	diff	0	0
cg09745126	1	0	NC_027894.1	51763153	51763201	93.88	49	3	0	2.00E-12	75.2	0	chr2	+	51763201	46	3	0	0	0	0	3	CCDC174	CCDC174	CCDC174		diff	diff	diff	0	0
cg09745160	1	0	NC_027908.1	18349990	18349941	94	50	3	0	5.00E-13	77	0	chr16	-	18349990	47	3	0	0	0	0	3	ALKBH5	ALKBH5	ALKBH5	ALKBH5	match	match	match	0	0
cg09745188	1	0	NC_027906.1	79764803	79764852	94	50	3	0	5.00E-13	77	0	chr14	+	79764852	47	3	0	0	0	0	3	LOC106993416	LOC106993416	LOC106993416	TMEM135	diff	diff	diff	0	0
cg09745246	1	0	NC_027903.1	50448889	50448840	92	50	4	0	6.00E-12	73.4	0	chr11	-	50448840	46	4	0	1	1	1	3	HCAR1	HCAR1	HCAR1	GPR81	diff	diff	diff	0	0
cg09745307	1	0	NC_027898.1	35399100	35399052	94	50	2	1	6.00E-12	73.4	0	chr6	-	35399100	46	3	0	0	0	0	3	AGXT2	AGXT2	AGXT2	AGXT2	match	match	match	0	0
cg09745309	1	0	NC_027898.1	58940204	58940155	94	50	3	0	5.00E-13	77	0	chr6	-	58940204	47	3	0	0	0	0	3	NDUFAF2	NDUFAF2	NDUFAF2	NDUFAF2	match	match	match	0	0
cg09745330	1	0	NC_027905.1	2219068	2219019	96	50	2	0	1.00E-14	82.4	0	chr13	-	2219068	48	2	0	0	0	0	2	MYT1L	MYT1L	MYT1L	MYT1L	match	match	match	0	0
cg09745336	1	0	NC_027896.1	45130021	45129974	94	50	1	2	7.00E-11	69.8	0	chr4	-	45129974	45	3	0	0	0	0	3	LOC106997949	LOC106997949	LOC106997949	C6orf223	diff	diff	diff	0	0
cg09745430	1	0	NC_027896.1	88425900	88425949	94	50	3	0	5.00E-13	77	0	chr4	+	88425949	47	3	0	0	0	0	3	BACH2	BACH2	BACH2	BACH2	match	match	match	0	0
cg09745534	1	0	NC_027904.1	87431670	87431621	100	50	0	0	2.00E-17	91.5	0	chr12	-	87431621	50	0	0	0	0	0	0	NRP2	NRP2	NRP2	NRP2	match	match	match	1	0
cg09745873	1	0	NC_027907.1	11001316	11001365	98	50	1	0	9.00E-16	86	0	chr15	+	11001365	49	1	0	0	0	0	1	ST6GALNAC6	ST6GALNAC6	ST6GALNAC6	ST6GALNAC6	match	match	match	0	0
cg09745989	1	0	NC_027898.1	117225267	117225218	98	50	1	0	9.00E-16	86	0	chr6	-	117225267	49	1	0	0	0	0	1	HSD17B4	HSD17B4	HSD17B4	HSD17B4	match	match	match	0	0
cg09746018	1	0	NC_027910.1	41692329	41692378	96	50	2	0	1.00E-14	82.4	0	chr18	+	41692329	48	2	0	0	0	0	2	MACMULV1R-PS1033	MACMULV1R-PS1033	MACMULV1R-PS1033	DCC	diff	diff	diff	0	0
cg09746031	1	0	NC_027908.1	48030368	48030319	98	50	1	0	9.00E-16	86	0	chr16	-	48030368	49	1	0	0	0	0	1	HCRT	HCRT	HCRT	HCRT	match	match	match	0	0
cg09746170	1	0	NC_027894.1	107148937	107148986	100	50	0	0	2.00E-17	91.5	0	chr2	+	107148986	50	0	0	0	0	0	0	IGF2BP2	IGF2BP2	IGF2BP2	IGF2BP2	match	match	match	0	0
cg09746391	1	0	NC_027908.1	20207104	20207055	94	50	3	0	5.00E-13	77	0	chr16	-	20207055	47	3	0	0	0	0	3	CCDC144NL	CCDC144NL	CCDC144NL	CCDC144C	diff	diff	diff	0	0
cg09746470	1	0	NC_027901.1	109463662	109463711	98	50	1	0	9.00E-16	86	0	chr9	+	109463662	49	1	0	0	0	0	1	HABP2	HABP2	HABP2	HABP2	match	match	match	0	0
cg09746494	1	0	NC_027897.1	146456080	146456129	98	50	1	0	9.00E-16	86	0	chr5	+	146456080	49	1	0	0	0	0	1	POU4F2	POU4F2	POU4F2		diff	diff	diff	0	0
cg09746554	1	0	NC_027902.1	70722991	70722943	96	50	1	1	1.00E-13	78.8	0	chr10	-	70722991	47	2	0	0	0	0	2	LOC717214	LOC717214	LOC717214	ZNRF3	diff	diff	diff	0	0
cg09746736	1	0	NC_027912.1	39708301	39708350	92	50	4	0	6.00E-12	73.4	0	chr20	+	39708350	46	4	0	0	1	1	3	SLC6A2	SLC6A2	SLC6A2	SLC6A2	match	match	match	0	0
cg09746783	1	0	NC_027894.1	46280492	46280541	96	50	2	0	1.00E-14	82.4	0	chr2	+	46280541	48	2	0	0	0	0	2	HEG1	HEG1	HEG1	HEG1	match	match	match	0	0
cg09746817	1	0	NC_027901.1	126038706	126038756	94.12	51	2	1	2.00E-12	75.2	0	chr9	+	126038756	48	3	0	0	0	0	3	LOC107000310	LOC107000310	LOC107000310	EBF3	diff	diff	diff	0	0
cg09746982	1	0	NC_027903.1	113998606	113998655	96	50	2	0	1.00E-14	82.4	0	chr11	+	113998606	48	2	0	0	0	0	2	RBM19	RBM19	RBM19	RBM19	match	match	match	0	0
cg09747182	1	0	NC_027912.1	17084430	17084381	92	50	4	0	6.00E-12	73.4	0	chr20	-	17084381	46	4	0	0	0	0	4	XYLT1	XYLT1	XYLT1	XYLT1	match	match	match	0	0
cg09747217	1	0	NC_027893.1	212249225	212249274	96	50	2	0	1.00E-14	82.4	0	chr1	+	212249225	48	2	0	0	0	0	2	LYST	LYST	LYST		diff	diff	diff	1	0
cg09747230	1	0	NC_027898.1	44382090	44382139	96	50	2	0	1.00E-14	82.4	0	chr6	+	44382090	48	2	0	0	0	1	1	NNT	NNT	NNT	NNT	match	match	match	0	0
cg09747232	1	0	NC_027900.1	101541363	101541412	98	50	1	0	9.00E-16	86	0	chr8	+	101541412	49	1	0	1	1	1	0	AZIN1	AZIN1	AZIN1		diff	diff	diff	0	0
cg09747308	1	0	NC_027909.1	92653499	92653450	96	50	2	0	1.00E-14	82.4	0	chr17	-	92653499	48	2	0	0	0	0	2	LOC106994391	LOC106994391	LOC106994391	LINC00431	diff	diff	diff	0	0
cg09747321	1	0	NC_027899.1	36059027	36058978	98	50	1	0	9.00E-16	86	0	chr7	-	36059027	49	1	0	0	0	0	1	LOC106999202	LOC106999202	LOC106999202	FAM81A	diff	diff	diff	0	0
cg09747431	1	0	NC_027904.1	113748662	113748613	96	50	2	0	1.00E-14	82.4	0	chr12	-	113748613	48	2	0	0	0	1	1	B3GNT7	B3GNT7	B3GNT7	ARMC9	diff	diff	diff	0	0
cg09747445	1	0	NC_027899.1	47081408	47081359	100	50	0	0	2.00E-17	91.5	0	chr7	-	47081408	50	0	0	0	0	0	0	TLE3	TLE3	TLE3	TLE3	match	match	match	1	1
cg09747456	1	0	NC_027901.1	84801020	84801069	98	50	1	0	9.00E-16	86	0	chr9	+	84801069	49	1	0	0	0	0	1	LOC107000217	LOC107000217	LOC107000217	PANK1	diff	diff	diff	0	0
cg09747496	1	0	NC_027901.1	12410149	12410199	96.08	51	1	1	4.00E-14	80.6	0	chr9	+	12410199	49	2	0	0	0	0	2	LOC694490	LOC694490	LOC694490	CAMK1D	diff	diff	diff	0	0
cg09747509	1	0	NC_027897.1	78081998	78082047	94	50	3	0	5.00E-13	77	0	chr5	+	78082047	47	3	0	0	0	1	2	LOC106992371	LOC106992371	LOC106992371	THEGL	diff	diff	diff	0	0
cg09747520	1	0	NC_027894.1	173050083	173050132	100	50	0	0	2.00E-17	91.5	0	chr2	+	173050083	50	0	0	0	0	0	0	LOC100428197	LOC100428197	LOC100428197	RFTN1	diff	diff	diff	0	0
cg09747578	1	0	NC_027893.1	45919015	45918966	94	50	3	0	5.00E-13	77	0	chr1	-	45918966	47	3	0	0	0	0	3	LRRC41	LRRC41	LRRC41	LRRC41;UQCRH	match	match	match	0	0
cg09747633	1	0	NC_027899.1	79621117	79621166	96	50	2	0	1.00E-14	82.4	0	chr7	+	79621166	48	2	0	0	0	0	2	LOC694668	LOC694668	LOC694668		diff	diff	diff	0	0
cg09747669	1	0	NC_027902.1	561009	561058	100	50	0	0	2.00E-17	91.5	0	chr10	+	561058	50	0	0	0	0	0	0	SLC2A4RG	SLC2A4RG	SLC2A4RG	SLC2A4RG	match	match	match	0	0
cg09747671	1	0	NC_027911.1	13878567	13878518	98	50	1	0	9.00E-16	86	0	chr19	-	13878518	49	1	0	0	0	0	1	MIR181C	MIR181C	MIR181C	MIR181C;MIR181D	match	match	match	0	0
cg09747891	1	0	NC_027898.1	34581956	34582005	98	50	1	0	9.00E-16	86	0	chr6	+	34582005	49	1	0	0	0	0	1	ADAMTS12	ADAMTS12	ADAMTS12	ADAMTS12	match	match	match	0	0
cg09748135	1	0	NC_027896.1	14915931	14915980	98	50	1	0	9.00E-16	86	0	chr4	+	14915931	49	1	0	0	0	0	1	LOC106997807	LOC106997807	LOC106997807		diff	diff	diff	0	0
cg09748297	1	0	NC_027900.1	27768848	27768799	94	50	3	0	5.00E-13	77	0	chr8	-	27768799	47	3	0	0	0	0	3	ESCO2	ESCO2	ESCO2	CCDC25	diff	diff	diff	0	0
cg09748749	1	0	NC_027895.1	50086460	50086509	98	50	1	0	9.00E-16	86	0	chr3	+	50086509	49	1	0	0	0	0	1	ASL	ASL	ASL	ASL	match	match	match	0	0
cg09748946	1	0	NW_015071080.1	158	207	92	50	4	0	6.00E-12	73.4	0	scaffold82288	+	207	46	4	0	0	0	0	4	LOC106996660	LOC106996660	LOC106996660		diff	diff	diff	0	0
cg09748975	1	0	NC_027897.1	5137800	5137849	98	50	1	0	9.00E-16	86	0	chr5	+	5137800	49	1	0	0	0	0	1	MSX1	MSX1	MSX1	MSX1	match	match	match	0	0
cg09749064	1	0	NC_027906.1	78338677	78338628	96	50	2	0	1.00E-14	82.4	0	chr14	-	78338628	48	2	0	0	0	0	2	CCDC89	CCDC89	CCDC89	SYTL2	diff	diff	diff	0	0
cg09749332	1	0	NC_027895.1	5447118	5447167	96	50	2	0	1.00E-14	82.4	0	chr3	+	5447118	48	2	0	0	1	1	1	BACE2	BACE2	BACE2	BACE2	match	match	match	0	0
cg09749341	1	0	NC_027895.1	80927871	80927920	96	50	2	0	1.00E-14	82.4	0	chr3	+	80927871	48	2	0	0	0	0	2	EVX1	EVX1	EVX1	EVX1-AS;EVX1	match	match	match	0	0
cg09749435	1	0	NC_027893.1	14932615	14932664	98	50	1	0	9.00E-16	86	0	chr1	+	14932664	49	1	0	0	0	0	1	C1H1orf64	C1H1orf64	C1H1orf64	C1orf64	diff	diff	diff	0	0
cg09749462	1	0	NC_027893.1	224360551	224360599	94	50	2	1	6.00E-12	73.4	0	chr1	+	224360599	46	3	0	0	0	0	3	LOC699926	LOC699926	LOC699926		diff	diff	diff	0	0
cg09749467	1	0	NC_027894.1	50788360	50788311	100	50	0	0	2.00E-17	91.5	0	chr2	-	50788360	50	0	0	0	0	0	0	RHO	RHO	RHO	IFT122	diff	diff	diff	0	0
cg09749638	1	0	NC_027903.1	51985214	51985262	94	50	2	1	6.00E-12	73.4	0	chr11	+	51985214	46	3	0	0	0	0	3	SP7	SP7	SP7		diff	diff	diff	0	0
cg09749669	1	0	NC_027906.1	50479701	50479750	96	50	2	0	1.00E-14	82.4	0	chr14	+	50479750	48	2	0	0	0	0	2	LOC100425978	LOC100425978	LOC100425978	SOX6	diff	diff	diff	0	0
cg09749751	1	0	NC_027896.1	30091128	30091076	92.45	53	1	1	5.00E-13	77	0	chr4	-	30091076	49	4	0	0	0	0	4	GABBR1	GABBR1	GABBR1	GABBR1	match	match	match	0	0
cg09749813	1	0	NC_027896.1	82933719	82933768	100	50	0	0	2.00E-17	91.5	0	chr4	+	82933719	50	0	0	0	0	0	0	TBX18	TBX18	TBX18	TBX18	match	match	match	0	0
cg09749844	1	0	NC_027900.1	66128064	66128113	96	50	2	0	1.00E-14	82.4	0	chr8	+	66128064	48	2	0	0	0	0	2	PREX2	PREX2	PREX2	PREX2	match	match	match	0	0
cg09749862	1	0	NC_027903.1	55974332	55974283	98	50	1	0	9.00E-16	86	0	chr11	-	55974283	49	1	0	0	0	0	1	NXPH4	NXPH4	NXPH4	LRP1	diff	diff	diff	0	0
cg09749896	1	0	NC_027912.1	57956233	57956184	96	50	2	0	1.00E-14	82.4	0	chr20	-	57956233	48	2	0	0	0	0	2	LOC106995076	LOC106995076	LOC106995076		diff	diff	diff	0	0
cg09749968	1	0	NC_027913.1	61298746	61298795	92	50	4	0	6.00E-12	73.4	0	chrX	+	61298746	46	4	0	0	0	0	4	EDA2R	EDA2R	EDA2R		diff	diff	diff	0	0
cg09750057	1	0	NC_027912.1	66868521	66868571	94.12	51	2	1	2.00E-12	75.2	0	chr20	+	66868521	48	3	0	0	0	1	2	MPHOSPH6	MPHOSPH6	MPHOSPH6		diff	diff	diff	0	0
cg09750197	1	0	NC_027898.1	48662300	48662349	98	50	1	0	9.00E-16	86	0	chr6	+	48662349	49	1	0	0	0	0	1	LOC106998746	LOC106998746	LOC106998746	PDE4D	diff	diff	diff	0	0
cg09750262	1	0	NC_027908.1	7223302	7223350	92	50	3	1	7.00E-11	69.8	0	chr16	+	7223302	45	4	0	0	0	0	4	GABARAP	GABARAP	GABARAP	CTDNEP1	diff	diff	diff	0	0
cg09750382	1	0	NC_027902.1	1810494	1810543	98	50	1	0	9.00E-16	86	0	chr10	+	1810494	49	1	0	0	0	0	1	MIR1-1	MIR1-1	MIR1-1	C20orf166;C20orf200	diff	diff	diff	0	0
cg09750385	1	0	NC_027897.1	155117470	155117519	100	50	0	0	2.00E-17	91.5	0	chr5	+	155117470	50	0	0	0	0	0	0	GUCY1A3	GUCY1A3	GUCY1A3	GUCY1A3	match	match	match	0	0
cg09750400	1	0	NC_027912.1	27446696	27446647	94	50	3	0	5.00E-13	77	0	chr20	-	27446696	47	3	0	0	0	0	3	YPEL3	YPEL3	YPEL3		diff	diff	diff	0	0
cg09750469	1	0	NC_027913.1	12875882	12875931	98	50	1	0	9.00E-16	86	0	chrX	+	12875931	49	1	0	0	0	0	1	TCEANC	TCEANC	TCEANC	TCEANC	match	match	match	0	0
cg09750599	1	0	NC_027903.1	122495965	122496014	96	50	2	0	1.00E-14	82.4	0	chr11	+	122496014	48	2	0	0	0	0	2	IL31	IL31	IL31	LRRC43;IL31	match	match	match	0	0
cg09750751	1	0	NC_027899.1	84514059	84514013	93.62	47	3	0	2.00E-11	71.6	0	chr7	-	84514059	44	3	0	0	0	0	3	SLC7A8	SLC7A8	SLC7A8	SLC7A8	match	match	match	0	0
cg09750772	1	0	NC_027903.1	7519026	7518977	96	50	2	0	1.00E-14	82.4	0	chr11	-	7519026	48	2	0	0	0	0	2	LOC107000741	LOC107000741	LOC107000741	CLSTN3	diff	diff	diff	0	0
cg09750940	1	0	NC_027894.1	185088505	185088554	100	50	0	0	2.00E-17	91.5	0	chr2	+	185088554	50	0	0	0	0	0	0	AZI2	AZI2	AZI2	CMC1	diff	diff	diff	0	0
cg09751077	1	0	NC_027899.1	83804966	83804917	98	50	1	0	9.00E-16	86	0	chr7	-	83804966	49	1	0	0	0	0	1	LOC106999348	LOC106999348	LOC106999348		diff	diff	diff	0	0
cg09751228	1	0	NC_027909.1	27637627	27637578	96	50	2	0	1.00E-14	82.4	0	chr17	-	27637627	48	2	0	0	0	0	2	LOC106994260	LOC106994260	LOC106994260	RB1	diff	diff	diff	0	0
cg09751342	1	0	NC_027893.1	188981503	188981454	96	50	2	0	1.00E-14	82.4	0	chr1	-	188981503	48	2	0	0	0	0	2	TEX35	TEX35	TEX35		diff	diff	diff	0	0
cg09751583	1	0	NC_027912.1	25992957	25993006	96	50	2	0	1.00E-14	82.4	0	chr20	+	25992957	48	2	0	0	0	0	2	LOC106994982	LOC106994982	LOC106994982	NSMCE1	diff	diff	diff	0	0
cg09751673	1	0	NC_027912.1	54197964	54198013	96	50	2	0	1.00E-14	82.4	0	chr20	+	54198013	48	2	0	0	0	0	2	NOB1	NOB1	NOB1	NOB1	match	match	match	0	0
cg09751728	1	0	NC_027895.1	164170874	164170825	98	50	1	0	9.00E-16	86	0	chr3	-	164170874	49	1	0	0	0	0	1	DGKI	DGKI	DGKI		diff	diff	diff	0	0
cg09751810	1	0	NC_027895.1	154715185	154715234	94	50	3	0	5.00E-13	77	0	chr3	+	154715234	47	3	0	1	1	1	2	FAM71F2	FAM71F2	FAM71F2	FAM71F2	match	match	match	0	0
cg09751988	1	0	NC_027903.1	94238792	94238841	94	50	3	0	5.00E-13	77	0	chr11	+	94238792	47	3	0	0	0	0	3	CEP83	CEP83	CEP83	CEP83	match	match	match	0	0
cg09752132	1	0	NC_027911.1	13979822	13979775	97.92	48	1	0	1.00E-14	82.4	0	chr19	-	13979822	47	1	0	0	0	0	1	DCAF15	DCAF15	DCAF15	RFX1	diff	diff	diff	0	0
cg09752199	1	0	NC_027909.1	78878811	78878860	98	50	1	0	9.00E-16	86	0	chr17	+	78878811	49	1	0	0	0	0	1	LOC696855	LOC696855	LOC696855	MBNL2	diff	diff	diff	0	0
cg09752223	1	0	NC_027911.1	15073249	15073200	98	50	1	0	9.00E-16	86	0	chr19	-	15073200	49	1	0	0	0	0	1	NOTCH3	NOTCH3	NOTCH3	NOTCH3	match	match	match	0	0
cg09752264	1	0	NC_027893.1	123386314	123386362	93.88	49	3	0	2.00E-12	75.2	0	chr1	+	123386314	46	3	0	0	0	0	3	POLR3GL	POLR3GL	POLR3GL	ANKRD34A	diff	diff	diff	0	0
cg09752271	1	0	NC_027906.1	118584470	118584519	94	50	3	0	5.00E-13	77	0	chr14	+	118584519	47	3	0	0	0	0	3	PATE3	PATE3	PATE3	PATE3	match	match	match	0	0
cg09752398	1	0	NC_027893.1	35053699	35053648	90.38	52	3	1	7.00E-11	69.8	0	chr1	-	35053699	47	5	0	0	0	0	5	LOC712398	LOC712398	LOC712398		diff	diff	diff	0	0
cg09752492	1	0	NC_027894.1	104080237	104080188	100	50	0	0	2.00E-17	91.5	0	chr2	-	104080237	50	0	0	0	0	0	0	SCN5A	SCN5A	SCN5A	SCN5A	match	match	match	0	0
cg09752514	1	0	NC_027896.1	63756649	63756600	96	50	2	0	1.00E-14	82.4	0	chr4	-	63756600	48	2	0	0	0	0	2	LOC714343	LOC714343	LOC714343	EYS	diff	diff	diff	0	0
cg09752583	1	0	NC_027896.1	54118155	54118106	94	50	3	0	5.00E-13	77	0	chr4	-	54118155	47	3	0	0	0	0	3	LOC106997972	LOC106997972	LOC106997972		diff	diff	diff	0	0
cg09752625	1	0	NC_027902.1	43905329	43905377	100	49	0	0	7.00E-17	89.7	0	chr10	+	43905329	49	0	0	0	0	0	0	LOC107000489	LOC107000489	LOC107000489		diff	diff	diff	0	0
cg09752936	1	0	NC_027901.1	62491219	62491268	92	50	4	0	6.00E-12	73.4	0	chr9	+	62491219	46	4	0	0	0	0	4	LOC107000174	LOC107000174	LOC107000174	COL13A1	diff	diff	diff	0	0
cg09753006	1	0	NC_027893.1	169900842	169900793	96	50	2	0	1.00E-14	82.4	0	chr1	-	169900842	48	2	0	0	0	0	2	CFHR2	CFHR2	CFHR2	CFHR2	match	match	match	0	0
cg09753013	1	0	NC_027909.1	13170489	13170440	98	50	1	0	9.00E-16	86	0	chr17	-	13170440	49	1	0	0	0	0	1	LOC106994221	LOC106994221	LOC106994221		diff	diff	diff	0	0
cg09753043	1	0	NC_027906.1	22455906	22455955	96	50	2	0	1.00E-14	82.4	0	chr14	+	22455906	48	2	0	0	0	0	2	MIR129-2	MIR129-2	MIR129-2		diff	diff	diff	0	0
cg09753064	1	0	NC_027902.1	20319016	20319065	98	50	1	0	9.00E-16	86	0	chr10	+	20319065	49	1	0	0	0	0	1	JPH2	JPH2	JPH2	JPH2	match	match	match	0	0
cg09753321	1	0	NC_027912.1	63834979	63834930	98	50	1	0	9.00E-16	86	0	chr20	-	63834979	49	1	0	0	0	0	1	MAF	MAF	MAF		diff	diff	diff	0	0
cg09753377	1	0	NC_027897.1	51339229	51339180	98	50	1	0	9.00E-16	86	0	chr5	-	51339180	49	1	0	0	0	0	1	LIN54	LIN54	LIN54	LIN54	match	match	match	0	0
cg09753606	1	0	NC_027903.1	52686140	52686091	94	50	3	0	5.00E-13	77	0	chr11	-	52686140	47	3	0	0	0	0	3	HOXC6	HOXC6	HOXC6	HOXC4;HOXC6;HOXC5	match	match	match	0	0
cg09753778	1	0	NC_027901.1	970213	970164	96	50	2	0	1.00E-14	82.4	0	chr9	-	970213	48	2	0	0	0	0	2	WDR37	WDR37	WDR37	WDR37	match	match	match	0	0
cg09753865	1	0	NC_027908.1	49626628	49626579	100	50	0	0	2.00E-17	91.5	0	chr16	-	49626579	50	0	0	0	0	0	0	MPP3	MPP3	MPP3	MPP3	match	match	match	0	0
cg09753900	1	0	NC_027897.1	105480120	105480071	98	50	1	0	9.00E-16	86	0	chr5	-	105480120	49	1	0	0	0	0	1	LOC106998441	LOC106998441	LOC106998441		diff	diff	diff	0	0
cg09754081	1	0	NC_027898.1	139939490	139939441	100	50	0	0	2.00E-17	91.5	0	chr6	-	139939441	50	0	0	0	0	0	0	NDFIP1	NDFIP1	NDFIP1	NDFIP1	match	match	match	0	0
cg09754110	1	0	NC_027893.1	9901282	9901233	100	50	0	0	2.00E-17	91.5	0	chr1	-	9901233	50	0	0	0	0	0	0	LOC107000738	LOC107000738	LOC107000738	CASZ1	diff	diff	diff	0	0
cg09754122	1	0	NC_027909.1	81773871	81773822	92	50	4	0	6.00E-12	73.4	0	chr17	-	81773822	46	4	0	0	0	0	4	LOC106994359	LOC106994359	LOC106994359	PCCA	diff	diff	diff	0	0
cg09754225	1	0	NC_027899.1	83890982	83890933	98	50	1	0	9.00E-16	86	0	chr7	-	83890982	49	1	0	0	0	0	1	ABHD4	ABHD4	ABHD4	DAD1	diff	diff	diff	0	0
cg09754243	1	0	NC_027912.1	58280677	58280628	92	50	4	0	6.00E-12	73.4	0	chr20	-	58280677	46	4	0	0	0	0	4	LOC106995078	LOC106995078	LOC106995078	ZFHX3	diff	diff	diff	0	0
cg09754269	1	0	NC_027905.1	33922218	33922267	96	50	2	0	1.00E-14	82.4	0	chr13	+	33922218	48	2	0	0	0	0	2	RASGRP3	RASGRP3	RASGRP3	RASGRP3	match	match	match	0	0
cg09754272	1	0	NC_027893.1	131046810	131046859	94	50	3	0	5.00E-13	77	0	chr1	+	131046859	47	3	0	0	0	0	3	C1H1orf61	C1H1orf61	C1H1orf61	C1orf61	diff	diff	diff	0	0
cg09754413	1	0	NC_027896.1	14200706	14200657	96	50	2	0	1.00E-14	82.4	0	chr4	-	14200657	48	2	0	0	0	0	2	RNF182	RNF182	RNF182	RNF182	match	match	match	0	0
cg09754422	1	0	NC_027901.1	86662620	86662669	96	50	2	0	1.00E-14	82.4	0	chr9	+	86662620	48	2	0	0	0	0	2	LOC107000221	LOC107000221	LOC107000221	HECTD2-AS1	diff	diff	diff	0	0
cg09754636	1	0	NC_027910.1	5906322	5906273	96	50	2	0	1.00E-14	82.4	0	chr18	-	5906322	48	2	0	0	0	0	2	LOC106994424	LOC106994424	LOC106994424	DLGAP1-AS1;DLGAP1	diff	diff	diff	0	0
cg09754643	1	0	NC_027912.1	40238035	40237986	98	50	1	0	9.00E-16	86	0	chr20	-	40238035	49	1	0	0	0	0	1	LOC106995033	LOC106995033	LOC106995033	LOC283856	diff	diff	diff	0	0
cg09754671	1	0	NC_027896.1	108044042	108044091	100	50	0	0	2.00E-17	91.5	0	chr4	+	108044091	50	0	0	0	0	0	0	SYNJ2	SYNJ2	SYNJ2	SNX9	diff	diff	diff	0	0
cg09754828	1	0	NC_027901.1	99421841	99421890	98	50	1	0	9.00E-16	86	0	chr9	+	99421890	49	1	0	0	0	0	1	NEURL1	NEURL1	NEURL1	SH3PXD2A	diff	diff	diff	0	0
cg09754868	1	0	NC_027893.1	14768340	14768390	98.04	51	0	1	3.00E-15	84.2	0	chr1	+	14768340	50	1	0	0	0	0	1	SPEN	SPEN	SPEN	FLJ37453;SPEN	match	match	match	0	0
cg09754876	1	0	NC_027906.1	116841847	116841896	94	50	3	0	5.00E-13	77	0	chr14	+	116841896	47	3	0	1	1	1	2	LOC709839	LOC709839	LOC709839		diff	diff	diff	0	0
cg09754927	1	0	NC_027897.1	7990070	7990118	91.84	49	4	0	2.00E-11	71.6	0	chr5	+	7990118	45	4	0	0	0	1	3	SORCS2	SORCS2	SORCS2	SORCS2	match	match	match	0	0
cg09754932	1	0	NC_027893.1	110278524	110278475	94	50	3	0	5.00E-13	77	0	chr1	-	110278475	47	3	0	0	0	0	3	PSRC1	PSRC1	PSRC1		diff	diff	diff	0	0
cg09754948	1	0	NC_027912.1	27377635	27377586	94	50	3	0	5.00E-13	77	0	chr20	-	27377586	47	3	0	0	0	0	3	ATXN2L	ATXN2L	ATXN2L	ATXN2L	match	match	match	0	0
cg09754991	1	0	NC_027909.1	88269390	88269439	98	50	1	0	9.00E-16	86	0	chr17	+	88269439	49	1	0	0	0	0	1	ARGLU1	ARGLU1	ARGLU1	ARGLU1	match	match	match	0	0
cg09755039	1	0	NC_027893.1	135884924	135884973	92	50	4	0	6.00E-12	73.4	0	chr1	+	135884924	46	4	0	0	0	0	4	USP21	USP21	USP21	USP21	match	match	match	0	0
cg09755102	1	0	NC_027893.1	31900571	31900522	100	50	0	0	2.00E-17	91.5	0	chr1	-	31900522	50	0	0	0	0	0	0	YARS	YARS	YARS	S100PBP;YARS	match	match	match	0	0
cg09755105	1	0	NC_027895.1	177389196	177389245	100	50	0	0	2.00E-17	91.5	0	chr3	+	177389196	50	0	0	0	0	0	0	GBX1	GBX1	GBX1	GBX1	match	match	match	0	0
cg09755216	1	0	NC_027912.1	20165160	20165111	100	50	0	0	2.00E-17	91.5	0	chr20	-	20165111	50	0	0	0	0	0	0	DNAH3	DNAH3	DNAH3	DNAH3	match	match	match	0	0
cg09755313	1	0	NC_027903.1	54881611	54881562	96	50	2	0	1.00E-14	82.4	0	chr11	-	54881611	48	2	0	0	0	0	2	LOC107000892	LOC107000892	LOC107000892	ESYT1	diff	diff	diff	0	0
cg09755438	1	0	NC_027899.1	50624978	50625027	94	50	3	0	5.00E-13	77	0	chr7	+	50624978	47	3	0	0	0	0	3	HCN4	HCN4	HCN4	NEO1	diff	diff	diff	0	0
cg09755551	1	0	NC_027907.1	82239887	82239838	94	50	3	0	5.00E-13	77	0	chr15	-	82239887	47	3	0	0	0	0	3	LOC106993778	LOC106993778	LOC106993778		diff	diff	diff	0	0
cg09755770	1	0	NC_027893.1	200050174	200050125	100	50	0	0	2.00E-17	91.5	0	chr1	-	200050174	50	0	0	0	0	0	0	RCSD1	RCSD1	RCSD1	RCSD1	match	match	match	0	0
cg09756115	1	0	NC_027893.1	42114	42163	92	50	4	0	6.00E-12	73.4	0	chr1	+	42114	46	4	0	0	0	0	4	NOC2L	NOC2L	NOC2L	SAMD11	diff	diff	diff	0	0
cg09756121	1	0	NC_027905.1	19052957	19053006	98	50	1	0	9.00E-16	86	0	chr13	+	19052957	49	1	0	0	0	0	1	LOC700575	LOC700575	LOC700575		diff	diff	diff	0	0
cg09756132	1	0	NC_027912.1	28007546	28007595	92	50	4	0	6.00E-12	73.4	0	chr20	+	28007595	46	4	0	0	0	0	4	ZNF771	ZNF771	ZNF771	ZNF771	match	match	match	0	0
cg09756225	1	0	NC_027895.1	42408781	42408732	98	50	1	0	9.00E-16	86	0	chr3	-	42408781	49	1	0	0	0	0	1	GTF2IRD1	GTF2IRD1	GTF2IRD1	GTF2IRD1	match	match	match	0	0
cg09756257	1	0	NC_027912.1	1295961	1295912	94	50	3	0	5.00E-13	77	0	chr20	-	1295961	47	3	0	0	0	0	3	UBE2I	UBE2I	UBE2I	UBE2I	match	match	match	0	0
cg09756299	1	0	NC_027901.1	114800016	114799967	98	50	1	0	9.00E-16	86	0	chr9	-	114800016	49	1	0	0	0	0	1	LOC712820	LOC712820	LOC712820		diff	diff	diff	0	0
cg09756373	1	0	NC_027893.1	131287508	131287459	96	50	2	0	1.00E-14	82.4	0	chr1	-	131287508	48	2	0	0	0	0	2	NES	NES	NES		diff	diff	diff	0	0
cg09756855	1	0	NC_027905.1	105831434	105831483	94	50	3	0	5.00E-13	77	0	chr13	+	105831434	47	3	0	1	1	1	2	ACOXL	ACOXL	ACOXL	ACOXL	match	match	match	0	0
cg09756865	1	0	NC_027893.1	62467651	62467698	91.67	48	4	0	7.00E-11	69.8	0	chr1	+	62467651	44	4	0	0	0	0	4	ATG4C	ATG4C	ATG4C	ATG4C	match	match	match	0	0
cg09756992	1	0	NC_027899.1	85706395	85706346	96	50	2	0	1.00E-14	82.4	0	chr7	-	85706346	48	2	0	0	0	0	2	DHRS1	DHRS1	DHRS1	DHRS1	match	match	match	0	0
cg09757073	1	0	NC_027896.1	2814193	2814240	93.75	48	3	0	6.00E-12	73.4	0	chr4	+	2814193	45	3	0	0	0	0	3	SERPINB9	SERPINB9	SERPINB9	LOC101927730;SERPINB9	match	match	match	0	0
cg09757087	1	0	NC_027912.1	1532413	1532462	92	50	4	0	6.00E-12	73.4	0	chr20	+	1532413	46	4	0	0	0	0	4	TMEM204	TMEM204	TMEM204	IFT140;TMEM204	match	match	match	0	0
cg09757109	1	0	NC_027906.1	104861574	104861627	88.89	54	2	1	7.00E-11	69.8	0	chr14	+	104861574	48	6	0	1	1	1	5	DLAT	DLAT	DLAT	DIXDC1	diff	diff	diff	0	0
cg09757158	1	0	NC_027905.1	388651	388606	93.48	46	3	0	7.00E-11	69.8	0	chr13	-	388606	43	3	0	0	0	0	3	LOC106992805	LOC106992805	LOC106992805		diff	diff	diff	0	0
cg09757359	1	0	NC_027893.1	38123192	38123241	92	50	4	0	6.00E-12	73.4	0	chr1	+	38123241	46	4	0	0	0	0	4	RHBDL2	RHBDL2	RHBDL2	RHBDL2	match	match	match	0	0
cg09757430	1	0	NC_027909.1	7343257	7343306	100	50	0	0	2.00E-17	91.5	0	chr17	+	7343257	50	0	0	0	0	0	0	GSX1	GSX1	GSX1		diff	diff	diff	0	0
cg09757474	1	0	NC_027912.1	27313657	27313706	96	50	2	0	1.00E-14	82.4	0	chr20	+	27313657	48	2	0	0	0	0	2	ATP2A1	ATP2A1	ATP2A1	ATP2A1-AS1;ATP2A1	match	match	match	0	0
cg09757525	1	0	NC_027896.1	88349478	88349528	98.04	51	0	1	3.00E-15	84.2	0	chr4	+	88349528	50	1	0	0	0	0	1	BACH2	BACH2	BACH2	BACH2	match	match	match	0	0
cg09757581	1	0	NC_027905.1	92254535	92254583	100	49	0	0	7.00E-17	89.7	0	chr13	+	92254583	49	0	0	0	0	0	0	ARID5A	ARID5A	ARID5A		diff	diff	diff	0	0
cg09757595	1	0	NC_027904.1	37169305	37169256	100	50	0	0	2.00E-17	91.5	0	chr12	-	37169305	50	0	0	0	0	0	0	LOC106992578	LOC106992578	LOC106992578		diff	diff	diff	0	0
cg09757620	1	0	NC_027896.1	58087271	58087320	96	50	2	0	1.00E-14	82.4	0	chr4	+	58087320	48	2	0	0	0	0	2	ZNF451	ZNF451	ZNF451	ZNF451	match	match	match	0	0
cg09757684	1	0	NC_027895.1	125068251	125068300	96	50	2	0	1.00E-14	82.4	0	chr3	+	125068251	48	2	0	0	0	0	2	ZSCAN25	ZSCAN25	ZSCAN25	ZSCAN25	match	match	match	0	0
cg09757709	1	0	NC_027906.1	86374896	86374945	98	50	1	0	9.00E-16	86	0	chr14	+	86374945	49	1	0	0	0	0	1	MIR1304	MIR1304	MIR1304	SNORA32;SNORD6;SNORA25	diff	diff	diff	0	0
cg09757838	1	0	NC_027897.1	147547849	147547898	98	50	1	0	9.00E-16	86	0	chr5	+	147547898	49	1	0	0	0	0	1	PRMT9	PRMT9	PRMT9	PRMT10	diff	diff	diff	0	0
cg09757859	1	0	NC_027897.1	118021562	118021515	100	48	0	0	3.00E-16	87.8	0	chr5	-	118021515	48	0	0	0	0	0	0	LOC106998476	LOC106998476	LOC106998476	SYNPO2	diff	diff	diff	0	0
cg09758002	1	0	NC_027896.1	168530954	168530905	94	50	3	0	5.00E-13	77	0	chr4	-	168530954	47	3	0	0	0	0	3	CCR6	CCR6	CCR6		diff	diff	diff	0	0
cg09758039	1	0	NC_027904.1	119034484	119034534	94.12	51	2	1	2.00E-12	75.2	0	chr12	+	119034484	48	3	0	0	0	1	2	LOC106992779	LOC106992779	LOC106992779	IQCA1	diff	diff	diff	0	0
cg09758180	1	0	NC_027903.1	109335336	109335385	94	50	3	0	5.00E-13	77	0	chr11	+	109335336	47	3	0	0	0	0	3	MYO1H	MYO1H	MYO1H	MYO1H	match	match	match	0	0
cg09758204	1	0	NC_027912.1	51461657	51461608	96	50	2	0	1.00E-14	82.4	0	chr20	-	51461657	48	2	0	0	0	0	2	KIAA0895L	KIAA0895L	KIAA0895L	KIAA0895L;EXOC3L	match	match	match	0	0
cg09758386	1	0	NC_027912.1	2508173	2508126	100	48	0	0	3.00E-16	87.8	0	chr20	-	2508126	48	0	0	0	0	0	0	LOC106994915	LOC106994915	LOC106994915	TBC1D24	diff	diff	diff	0	0
cg09758420	1	0	NC_027896.1	42347930	42347979	96	50	2	0	1.00E-14	82.4	0	chr4	+	42347979	48	2	0	0	0	0	2	NCR2	NCR2	NCR2		diff	diff	diff	0	0
cg09758595	1	0	NC_027900.1	8452434	8452385	94	50	3	0	5.00E-13	77	0	chr8	-	8452385	47	3	0	0	0	0	3	MTMR9	MTMR9	MTMR9	MTMR9	match	match	match	0	0
cg09758671	1	0	NC_027900.1	96683040	96682991	96	50	2	0	1.00E-14	82.4	0	chr8	-	96682991	48	2	0	0	0	0	2	RPL30	RPL30	RPL30	RPL30	match	match	match	0	0
cg09758742	1	0	NC_027900.1	8539361	8539312	100	50	0	0	2.00E-17	91.5	0	chr8	-	8539361	50	0	0	0	0	0	0	LOC106999682	LOC106999682	LOC106999682	XKR6	diff	diff	diff	0	0
cg09758865	1	0	NC_027912.1	21086700	21086651	92	50	4	0	6.00E-12	73.4	0	chr20	-	21086651	46	4	0	0	0	1	3	METTL9	METTL9	METTL9	METTL9	match	match	match	0	0
cg09758869	1	0	NC_027912.1	11962654	11962605	96	50	2	0	1.00E-14	82.4	0	chr20	-	11962654	48	2	0	0	0	0	2	GSPT1	GSPT1	GSPT1	GSPT1	match	match	match	0	0
cg09758894	1	0	NC_027906.1	95606434	95606483	98	50	1	0	9.00E-16	86	0	chr14	+	95606434	49	1	0	0	0	0	1	MMP27	MMP27	MMP27	MMP27	match	match	match	0	0
cg09758896	1	0	NC_027901.1	126061859	126061810	92	50	4	0	6.00E-12	73.4	0	chr9	-	126061859	46	4	0	0	1	1	3	EBF3	EBF3	EBF3	EBF3	match	match	match	0	0
cg09758937	1	0	NC_027905.1	94877754	94877707	94	50	1	1	2.00E-12	75.2	0	chr13	-	94877707	45	3	0	0	0	0	3	AFF3	AFF3	AFF3	AFF3	match	match	match	0	0
cg09759083	1	0	NC_027894.1	33588470	33588423	95.83	48	2	0	1.00E-13	78.8	0	chr2	-	33588423	46	2	0	0	0	0	2	BTLA	BTLA	BTLA		diff	diff	diff	0	0
cg09759260	1	0	NC_027898.1	53886911	53886960	98	50	1	0	9.00E-16	86	0	chr6	+	53886911	49	1	0	0	0	0	1	ITGA2	ITGA2	ITGA2	ITGA2	match	match	match	0	0
cg09759289	1	0	NC_027900.1	28383653	28383604	100	50	0	0	2.00E-17	91.5	0	chr8	-	28383653	50	0	0	0	0	0	0	ZNF395	ZNF395	ZNF395	ZNF395	match	match	match	0	0
cg09759432	1	0	NC_027904.1	101190469	101190513	95.56	45	2	0	6.00E-12	73.4	0	chr12	+	101190513	43	2	0	0	1	1	1	IHH	IHH	IHH		diff	diff	diff	0	0
cg09759446	1	0	NC_027900.1	1318461	1318411	94.12	51	2	1	2.00E-12	75.2	0	chr8	-	1318411	48	3	0	0	0	0	3	LOC106999645	LOC106999645	LOC106999645		diff	diff	diff	0	0
cg09759521	1	0	NC_027899.1	139566706	139566657	92	50	4	0	6.00E-12	73.4	0	chr7	-	139566657	46	4	0	0	1	1	3	LOC106999501	LOC106999501	LOC106999501	ZDHHC22	diff	diff	diff	0	0
cg09759523	1	0	NC_027901.1	7547298	7547249	98	50	1	0	9.00E-16	86	0	chr9	-	7547298	49	1	0	0	0	0	1	ITIH5	ITIH5	ITIH5	ITIH5	match	match	match	0	0
cg09759588	1	0	NC_027906.1	16106375	16106424	96	50	2	0	1.00E-14	82.4	0	chr14	+	16106424	48	2	0	0	0	0	2	SMTNL1	SMTNL1	SMTNL1	SMTNL1	match	match	match	0	0
cg09759699	1	0	NC_027906.1	42888037	42887988	98	50	1	0	9.00E-16	86	0	chr14	-	42888037	49	1	0	0	0	0	1	LOC100428877	LOC100428877	LOC100428877		diff	diff	diff	0	0
cg09760018	1	0	NC_027895.1	178638648	178638697	92	50	4	0	6.00E-12	73.4	0	chr3	+	178638648	46	4	0	0	0	1	3	CCT8L2	CCT8L2	CCT8L2	MLL3	diff	diff	diff	0	0
cg09760057	1	0	NC_027911.1	1334119	1334168	96	50	2	0	1.00E-14	82.4	0	chr19	+	1334168	48	2	0	0	0	0	2	PLK5	PLK5	PLK5	PLK5P	diff	diff	diff	0	0
cg09760081	1	0	NC_027901.1	108905949	108905900	98	50	1	0	9.00E-16	86	0	chr9	-	108905900	49	1	0	0	0	0	1	LOC107000280	LOC107000280	LOC107000280	TCF7L2	diff	diff	diff	0	0
cg09760189	1	0	NC_027893.1	126337679	126337631	97.96	49	1	0	3.00E-15	84.2	0	chr1	-	126337679	48	1	0	0	0	0	1	LINGO4	LINGO4	LINGO4	RORC	diff	diff	diff	0	0
cg09760200	1	0	NC_027902.1	487216	487167	92	50	4	0	6.00E-12	73.4	0	chr10	-	487216	46	4	0	0	0	0	4	ZBTB46	ZBTB46	ZBTB46		diff	diff	diff	0	0
cg09760210	1	0	NC_027904.1	79054816	79054865	96	50	2	0	1.00E-14	82.4	0	chr12	+	79054816	48	2	0	0	0	0	2	LOC106992677	LOC106992677	LOC106992677	MYO1B	diff	diff	diff	0	0
cg09760387	1	0	NC_027908.1	24448493	24448444	98	50	1	0	9.00E-16	86	0	chr16	-	24448493	49	1	0	0	0	0	1	CPD	CPD	CPD	CPD	match	match	match	0	0
cg09760422	1	0	NC_027904.1	3243835	3243884	94	50	3	0	5.00E-13	77	0	chr12	+	3243835	47	3	0	0	0	0	3	MAP3K2	MAP3K2	MAP3K2		diff	diff	diff	0	0
cg09760564	1	0	NC_027894.1	172383224	172383175	94	50	3	0	5.00E-13	77	0	chr2	-	172383224	47	3	0	0	0	0	3	LOC106997125	LOC106997125	LOC106997125	ANKRD28	diff	diff	diff	0	0
cg09760598	1	0	NC_027905.1	20404504	20404552	95.92	49	2	0	4.00E-14	80.6	0	chr13	+	20404552	47	2	0	0	0	0	2	RHOB	RHOB	RHOB		diff	diff	diff	0	0
cg09760666	1	0	NC_027906.1	118734931	118734882	98	50	1	0	9.00E-16	86	0	chr14	-	118734931	49	1	0	0	0	0	1	DDX25	DDX25	DDX25	DDX25	match	match	match	0	0
cg09760728	1	0	NC_027913.1	127967244	127967195	100	50	0	0	2.00E-17	91.5	0	chrX	-	127967244	50	0	0	0	0	0	0	GPC3	GPC3	GPC3	GPC3	match	match	match	0	0
cg09760836	1	0	NC_027895.1	167102298	167102250	93.88	49	3	0	2.00E-12	75.2	0	chr3	-	167102298	46	3	0	0	0	0	3	NDUFB2	NDUFB2	NDUFB2	LOC100134713;NDUFB2	match	match	match	0	0
cg09760908	1	0	NC_027905.1	45542590	45542639	100	50	0	0	2.00E-17	91.5	0	chr13	+	45542590	50	0	0	0	0	0	0	LOC106992927	LOC106992927	LOC106992927		diff	diff	diff	0	0
cg09760956	1	0	NC_027904.1	63116480	63116431	96	50	2	0	1.00E-14	82.4	0	chr12	-	63116480	48	2	0	0	0	0	2	HOXD13	HOXD13	HOXD13	HOXD13	match	match	match	0	0
cg09761040	1	0	NC_027911.1	13073921	13073969	95.92	49	2	0	4.00E-14	80.6	0	chr19	+	13073969	47	2	0	0	0	0	2	LYL1	LYL1	LYL1	LYL1	match	match	match	0	0
cg09761067	1	0	NC_027895.1	149790835	149790786	94	50	3	0	5.00E-13	77	0	chr3	-	149790786	47	3	0	0	1	1	2	WASL	WASL	WASL	WASL	match	match	match	0	0
cg09761088	1	0	NC_027894.1	124711711	124711662	100	50	0	0	2.00E-17	91.5	0	chr2	-	124711662	50	0	0	0	0	0	0	LOC106997012	LOC106997012	LOC106997012	MECOM	diff	diff	diff	0	0
cg09761265	1	0	NC_027901.1	4066693	4066740	93.75	48	3	0	6.00E-12	73.4	0	chr9	+	4066740	45	3	0	0	0	0	3	LOC107000016	LOC107000016	LOC107000016		diff	diff	diff	0	0
cg09761351	1	0	NC_027901.1	64265496	64265545	100	50	0	0	2.00E-17	91.5	0	chr9	+	64265545	50	0	0	0	0	0	0	PBLD	PBLD	PBLD	PBLD;HNRNPH3	match	match	match	0	0
cg09761352	1	0	NC_027911.1	6664861	6664910	94	50	3	0	5.00E-13	77	0	chr19	+	6664910	47	3	0	0	1	1	2	CRB3	CRB3	CRB3	CRB3	match	match	match	0	0
cg09761367	1	0	NC_027893.1	23856614	23856565	98	50	1	0	9.00E-16	86	0	chr1	-	23856565	49	1	0	0	0	0	1	LOC719537	LOC719537	LOC719537		diff	diff	diff	0	0
cg09761442	1	0	NC_027897.1	140019156	140019107	94	50	3	0	5.00E-13	77	0	chr5	-	140019156	47	3	0	0	0	0	3	LOC106998509	LOC106998509	LOC106998509	MAML3	diff	diff	diff	0	0
cg09761506	1	0	NC_027904.1	34521543	34521494	96	50	2	0	1.00E-14	82.4	0	chr12	-	34521494	48	2	0	0	0	1	1	MBD5	MBD5	MBD5		diff	diff	diff	0	0
cg09761550	1	0	NC_027896.1	31604538	31604586	97.96	49	1	0	3.00E-15	84.2	0	chr4	+	31604538	48	1	0	0	0	0	1	VARS2	VARS2	VARS2	GTF2H4	diff	diff	diff	0	0
cg09761612	1	0	NC_027904.1	42616	42567	94	50	3	0	5.00E-13	77	0	chr12	-	42616	47	3	0	0	0	0	3	PTPN18	PTPN18	PTPN18		diff	diff	diff	0	0
cg09761690	1	0	NC_027912.1	58544010	58543961	100	50	0	0	2.00E-17	91.5	0	chr20	-	58543961	50	0	0	0	0	0	0	LOC106995080	LOC106995080	LOC106995080	ZFHX3	diff	diff	diff	0	0
cg09761747	1	0	NC_027895.1	57984299	57984348	92	50	4	0	6.00E-12	73.4	0	chr3	+	57984348	46	4	0	0	0	0	4	GRB10	GRB10	GRB10	GRB10	match	match	match	0	0
cg09761975	1	0	NC_027896.1	34043836	34043884	97.96	49	1	0	3.00E-15	84.2	0	chr4	+	34043884	48	1	0	0	0	0	1	RXRB	RXRB	RXRB	SLC39A7;RXRB	match	match	match	0	0
cg09762021	1	0	NC_027893.1	128386099	128386148	94	50	3	0	5.00E-13	77	0	chr1	+	128386148	47	3	0	0	0	0	3	LOC718438	LOC718438	LOC718438		diff	diff	diff	0	0
cg09762115	1	0	NC_027905.1	87626206	87626157	92	50	4	0	6.00E-12	73.4	0	chr13	-	87626206	46	4	0	0	0	1	3	LOC106993037	LOC106993037	LOC106993037	ST3GAL5	diff	diff	diff	0	0
cg09762165	1	0	NC_027894.1	55789573	55789524	98	50	1	0	9.00E-16	86	0	chr2	-	55789573	49	1	0	0	0	0	1	MIR885	MIR885	MIR885		diff	diff	diff	0	0
cg09762221	1	0	NC_027901.1	7337416	7337368	93.88	49	3	0	2.00E-12	75.2	0	chr9	-	7337368	46	3	0	0	0	0	3	SFMBT2	SFMBT2	SFMBT2	SFMBT2	match	match	match	0	0
cg09762242	1	0	NC_027906.1	8758541	8758492	98	50	1	0	9.00E-16	86	0	chr14	-	8758541	49	1	0	0	0	0	1	SIPA1	SIPA1	SIPA1	SIPA1	match	match	match	0	0
cg09762316	1	0	NC_027907.1	86236402	86236451	100	50	0	0	2.00E-17	91.5	0	chr15	+	86236402	50	0	0	0	0	0	0	MAMDC2	MAMDC2	MAMDC2	MAMDC2	match	match	match	0	0
cg09762515	1	0	NC_027895.1	127347593	127347544	100	50	0	0	2.00E-17	91.5	0	chr3	-	127347593	50	0	0	0	0	0	0	LOC106997588	LOC106997588	LOC106997588	CUX1	diff	diff	diff	0	0
cg09762562	1	0	NC_027898.1	161305930	161305881	92	50	4	0	6.00E-12	73.4	0	chr6	-	161305881	46	4	0	0	0	0	4	CCNG1	CCNG1	CCNG1		diff	diff	diff	0	0
cg09762582	1	0	NC_027895.1	2509907	2509956	94	50	3	0	5.00E-13	77	0	chr3	+	2509956	47	3	0	0	0	0	3	ICOSLG	ICOSLG	ICOSLG		diff	diff	diff	0	0
cg09762585	1	0	NC_027893.1	21987623	21987671	93.88	49	3	0	2.00E-12	75.2	0	chr1	+	21987623	46	3	0	0	0	0	3	HTR1D	HTR1D	HTR1D		diff	diff	diff	0	0
cg09762612	1	0	NC_027911.1	53586006	53586055	96	50	2	0	1.00E-14	82.4	0	chr19	+	53586006	48	2	0	0	1	1	1	FIZ1	FIZ1	FIZ1	FIZ1	match	match	match	0	0
cg09762670	1	0	NC_027900.1	73948325	73948276	94	50	3	0	5.00E-13	77	0	chr8	-	73948276	47	3	0	0	0	0	3	LOC697876	LOC697876	LOC697876		diff	diff	diff	0	0
cg09762732	1	0	NC_027906.1	121004082	121004033	98	50	1	0	9.00E-16	86	0	chr14	-	121004033	49	1	0	0	0	0	1	ETS1	ETS1	ETS1		diff	diff	diff	0	0
cg09762778	1	0	NC_027908.1	45419761	45419712	94	50	3	0	5.00E-13	77	0	chr16	-	45419712	47	3	0	0	0	0	3	PPP1R1B	PPP1R1B	PPP1R1B	PPP1R1B	match	match	match	0	0
cg09762808	1	0	NC_027897.1	143317909	143317860	96	50	2	0	1.00E-14	82.4	0	chr5	-	143317909	48	2	0	0	0	0	2	USP38	USP38	USP38		diff	diff	diff	0	0
cg09762897	1	0	NC_027912.1	27976214	27976165	96	50	2	0	1.00E-14	82.4	0	chr20	-	27976165	48	2	0	0	0	0	2	MYLPF	MYLPF	MYLPF	MYLPF	match	match	match	0	0
cg09762932	1	0	NC_027902.1	31552845	31552894	98	50	1	0	9.00E-16	86	0	chr10	+	31552845	49	1	0	0	0	0	1	NOL4L	NOL4L	NOL4L	NOL4L	match	match	match	0	0
cg09763039	1	0	NC_027905.1	28662873	28662922	96	50	2	0	1.00E-14	82.4	0	chr13	+	28662873	48	2	0	0	0	0	2	FOSL2	FOSL2	FOSL2		diff	diff	diff	0	0
cg09763055	1	0	NC_027906.1	1767962	1768009	95.92	49	1	1	5.00E-13	77	0	chr14	+	1768009	46	2	0	0	0	1	1	MRPL23	MRPL23	MRPL23	LINC01150	diff	diff	diff	0	0
cg09763086	1	0	NC_027903.1	110919637	110919686	100	50	0	0	2.00E-17	91.5	0	chr11	+	110919686	50	0	0	0	0	0	0	MYL2	MYL2	MYL2	MYL2	match	match	match	0	0
cg09763095	1	0	NC_027897.1	100067600	100067647	97.92	48	1	0	1.00E-14	82.4	0	chr5	+	100067647	47	1	0	0	0	0	1	PPP3CA	PPP3CA	PPP3CA	PPP3CA	match	match	match	0	0
cg09763097	1	0	NC_027895.1	43442783	43442831	91.84	49	4	0	2.00E-11	71.6	0	chr3	+	43442831	45	4	0	0	0	0	4	LOC106997361	LOC106997361	LOC106997361		diff	diff	diff	0	0
cg09763162	1	0	NC_027901.1	112763748	112763797	100	50	0	0	2.00E-17	91.5	0	chr9	+	112763748	50	0	0	0	0	0	0	HSPA12A	HSPA12A	HSPA12A		diff	diff	diff	0	0
cg09763180	1	0	NC_027901.1	129460288	129460239	94	50	3	0	5.00E-13	77	0	chr9	-	129460288	47	3	0	0	0	0	3	LOC107000322	LOC107000322	LOC107000322	MIR202	diff	diff	diff	0	0
cg09763325	1	0	NC_027906.1	8826545	8826594	96	50	2	0	1.00E-14	82.4	0	chr14	+	8826594	48	2	0	0	0	0	2	LOC106993195	LOC106993195	LOC106993195	FAM89B	diff	diff	diff	0	0
cg09763327	1	0	NC_027902.1	63481595	63481546	98	50	1	0	9.00E-16	86	0	chr10	-	63481595	49	1	0	0	0	0	1	TOP3B	TOP3B	TOP3B	TOP3B	match	match	match	0	0
cg09763347	1	0	NC_027900.1	131862788	131862837	96	50	2	0	1.00E-14	82.4	0	chr8	+	131862788	48	2	0	0	0	0	2	KCNQ3	KCNQ3	KCNQ3	HPYR1	diff	diff	diff	0	0
cg09763356	1	0	NC_027904.1	11497211	11497162	96	50	2	0	1.00E-14	82.4	0	chr12	-	11497162	48	2	0	0	0	0	2	TMEM177	TMEM177	TMEM177	TMEM177	match	match	match	0	0
cg09763362	1	0	NC_027896.1	129433893	129433942	96	50	2	0	1.00E-14	82.4	0	chr4	+	129433942	48	2	0	0	0	0	2	TNFAIP3	TNFAIP3	TNFAIP3	TNFAIP3	match	match	match	0	0
cg09763373	1	0	NC_027912.1	530857	530906	98	50	1	0	9.00E-16	86	0	chr20	+	530857	49	1	0	0	0	0	1	PRR35	PRR35	PRR35	SOLH	diff	diff	diff	0	0
cg09763472	1	0	NC_027894.1	191890082	191890035	95.83	48	2	0	1.00E-13	78.8	0	chr2	-	191890035	46	2	0	0	0	0	2	LOC106997166	LOC106997166	LOC106997166	BCL6	diff	diff	diff	0	0
cg09763729	1	0	NC_027893.1	190736155	190736204	92	50	4	0	6.00E-12	73.4	0	chr1	+	190736155	46	4	0	0	0	0	4	MIR488	MIR488	MIR488	PAPPA2	diff	diff	diff	1	0
cg09763737	1	0	NC_027899.1	119820100	119820149	98	50	1	0	9.00E-16	86	0	chr7	+	119820149	49	1	0	0	0	0	1	SLC35F4	SLC35F4	SLC35F4	SLC35F4	match	match	match	0	0
cg09763790	1	0	NC_027906.1	117660564	117660613	98	50	1	0	9.00E-16	86	0	chr14	+	117660613	49	1	0	0	0	0	1	HEPACAM	HEPACAM	HEPACAM	HEPACAM	match	match	match	0	0
cg09763839	1	0	NC_027897.1	14364488	14364439	100	50	0	0	2.00E-17	91.5	0	chr5	-	14364488	50	0	0	0	0	0	0	CPEB2	CPEB2	CPEB2	CPEB2	match	match	match	0	0
cg09763865	1	0	NC_027893.1	35339536	35339487	92	50	4	0	6.00E-12	73.4	0	chr1	-	35339487	46	4	0	0	0	0	4	TRAPPC3	TRAPPC3	TRAPPC3	TRAPPC3	match	match	match	0	0
cg09764075	1	0	NC_027913.1	65099746	65099697	94	50	3	0	5.00E-13	77	0	chrX	-	65099697	47	3	0	0	0	0	3	GDPD2	GDPD2	GDPD2	GDPD2	match	match	match	0	0
cg09764150	1	0	NC_027899.1	126242457	126242408	98	50	1	0	9.00E-16	86	0	chr7	-	126242408	49	1	0	0	0	0	1	LOC706952	LOC706952	LOC706952	ESR2;MIR548AZ	diff	diff	diff	0	0
cg09764206	1	0	NC_027897.1	184936360	184936311	98	50	1	0	9.00E-16	86	0	chr5	-	184936311	49	1	0	0	0	0	1	IRF2	IRF2	IRF2	IRF2	match	match	match	0	0
cg09764221	1	0	NC_027902.1	92629481	92629530	98	50	1	0	9.00E-16	86	0	chr10	+	92629530	49	1	0	0	0	0	1	MAPK8IP2	MAPK8IP2	MAPK8IP2	MAPK8IP2	match	match	match	0	0
cg09764233	1	0	NC_027901.1	59070888	59070839	100	50	0	0	2.00E-17	91.5	0	chr9	-	59070839	50	0	0	0	0	0	0	DNAJC9	DNAJC9	DNAJC9	DNAJC9	match	match	match	0	0
cg09764408	1	0	NC_027896.1	29018629	29018678	98	50	1	0	9.00E-16	86	0	chr4	+	29018678	49	1	0	0	0	0	1	TRNAQ-UUG	TRNAQ-UUG	TRNAQ-UUG	SCAND3	diff	diff	diff	0	0
cg09764435	1	0	NC_027893.1	206372649	206372600	92	50	4	0	6.00E-12	73.4	0	chr1	-	206372649	46	4	0	0	0	0	4	GALNT2	GALNT2	GALNT2	GALNT2	match	match	match	0	0
cg09764443	1	0	NC_027906.1	113096796	113096747	98	50	1	0	9.00E-16	86	0	chr14	-	113096747	49	1	0	0	0	0	1	POU2F3	POU2F3	POU2F3	POU2F3	match	match	match	0	0
cg09764697	1	0	NC_027893.1	110399786	110399835	98	50	1	0	9.00E-16	86	0	chr1	+	110399835	49	1	0	0	0	0	1	LOC107000231	LOC107000231	LOC107000231	SORT1	diff	diff	diff	0	0
cg09764761	1	0	NC_027908.1	52471806	52471855	98	50	1	0	9.00E-16	86	0	chr16	+	52471855	49	1	0	0	0	0	1	STH	STH	STH	MAPT	diff	diff	diff	0	0
cg09764780	1	0	NC_027893.1	19848474	19848425	96	50	2	0	1.00E-14	82.4	0	chr1	-	19848474	48	2	0	0	0	0	2	EIF4G3	EIF4G3	EIF4G3	EIF4G3	match	match	match	0	0
cg09764930	1	0	NC_027899.1	57578150	57578199	94	50	3	0	5.00E-13	77	0	chr7	+	57578150	47	3	0	0	0	0	3	ZFAND6	ZFAND6	ZFAND6		diff	diff	diff	0	0
cg09765206	1	0	NC_027895.1	4527301	4527350	94	50	3	0	5.00E-13	77	0	chr3	+	4527301	47	3	0	0	0	0	3	ABCG1	ABCG1	ABCG1	PRDM15	diff	diff	diff	0	0
cg09765233	1	0	NC_027896.1	135020733	135020685	92	50	3	1	7.00E-11	69.8	0	chr4	-	135020733	45	4	0	0	0	0	4	LOC106998121	LOC106998121	LOC106998121		diff	diff	diff	0	0
cg09765256	1	0	NC_027912.1	29014294	29014244	92.16	51	3	1	2.00E-11	71.6	0	chr20	-	29014244	47	4	0	0	0	0	4	ZNF668	ZNF668	ZNF668	ZNF646;ZNF668	match	match	match	0	0
cg09765258	1	0	NC_027897.1	106795858	106795907	96	50	2	0	1.00E-14	82.4	0	chr5	+	106795907	48	2	0	0	0	0	2	LOC106998458	LOC106998458	LOC106998458	SGMS2	diff	diff	diff	0	0
cg09765299	1	0	NC_027905.1	39193613	39193564	100	50	0	0	2.00E-17	91.5	0	chr13	-	39193613	50	0	0	0	0	0	0	LOC713322	LOC713322	LOC713322	GALM	diff	diff	diff	0	0
cg09765505	1	0	NC_027893.1	44205481	44205530	96	50	2	0	1.00E-14	82.4	0	chr1	+	44205530	48	2	0	0	0	0	2	LOC106998246	LOC106998246	LOC106998246	RNF220	diff	diff	diff	0	0
cg09765522	1	0	NC_027908.1	74828908	74828859	94	50	3	0	5.00E-13	77	0	chr16	-	74828908	47	3	0	0	0	0	3	LOC106994153	LOC106994153	LOC106994153	RPTOR	diff	diff	diff	0	0
cg09765586	1	0	NC_027893.1	130014392	130014441	98	50	1	0	9.00E-16	86	0	chr1	+	130014441	49	1	0	0	0	0	1	RUSC1	RUSC1	RUSC1	RUSC1;C1orf104	match	match	match	0	0
cg09765709	1	0	NC_027895.1	177600533	177600582	94	50	3	0	5.00E-13	77	0	chr3	+	177600582	47	3	0	0	0	0	3	NUB1	NUB1	NUB1	NUB1	match	match	match	0	0
cg09765747	1	0	NC_027902.1	12113841	12113793	92	50	3	1	7.00E-11	69.8	0	chr10	-	12113841	45	4	0	0	0	0	4	ZFP64	ZFP64	ZFP64		diff	diff	diff	0	0
cg09765831	1	0	NC_027894.1	20598987	20598938	96	50	2	0	1.00E-14	82.4	0	chr2	-	20598987	48	2	0	0	0	0	2	LOC106996370	LOC106996370	LOC106996370	COL8A1;MIR548G	diff	diff	diff	0	0
cg09765906	1	0	NC_027903.1	52755818	52755867	92	50	4	0	6.00E-12	73.4	0	chr11	+	52755818	46	4	0	0	0	0	4	LOC107000878	LOC107000878	LOC107000878	FLJ12825	diff	diff	diff	0	0
cg09766323	1	0	NC_027893.1	26189008	26188957	94.23	52	1	1	1.00E-13	78.8	0	chr1	-	26188957	49	3	0	0	0	0	3	TMEM222	TMEM222	TMEM222	TMEM222	match	match	match	0	0
cg09766383	1	0	NC_027896.1	95283971	95283922	98	50	1	0	9.00E-16	86	0	chr4	-	95283922	49	1	0	0	0	0	1	GPR63	GPR63	GPR63	GPR63	match	match	match	1	0
cg09766510	1	0	NC_027912.1	71949128	71949079	96	50	2	0	1.00E-14	82.4	0	chr20	-	71949079	48	2	0	0	0	0	2	LOC106995111	LOC106995111	LOC106995111		diff	diff	diff	0	0
cg09766512	1	0	NC_027902.1	67240520	67240471	94	50	3	0	5.00E-13	77	0	chr10	-	67240520	47	3	0	0	0	0	3	LOC107000614	LOC107000614	LOC107000614	KIAA1671	diff	diff	diff	0	0
cg09766628	1	0	NC_027908.1	4646246	4646197	96	50	2	0	1.00E-14	82.4	0	chr16	-	4646197	48	2	0	0	0	0	2	MED11	MED11	MED11	MED11	match	match	match	0	0
cg09766671	1	0	NC_027911.1	8695628	8695676	92	50	3	1	7.00E-11	69.8	0	chr19	+	8695676	45	4	0	0	0	0	4	ZNF414	ZNF414	ZNF414	MYO1F	diff	diff	diff	0	0
cg09767011	1	0	NC_027896.1	22454234	22454185	100	50	0	0	2.00E-17	91.5	0	chr4	-	22454234	50	0	0	0	0	0	0	LOC106997840	LOC106997840	LOC106997840	CASC15	diff	diff	diff	0	0
cg09767031	1	0	NC_027906.1	18234433	18234482	96	50	2	0	1.00E-14	82.4	0	chr14	+	18234433	48	2	0	0	0	0	2	FNBP4	FNBP4	FNBP4	FNBP4	match	match	match	0	0
cg09767100	1	0	NC_027894.1	114009930	114009883	94	50	1	1	2.00E-12	75.2	0	chr2	-	114009883	45	3	0	0	0	0	3	KCNMB3	KCNMB3	KCNMB3	KCNMB3	match	match	match	0	0
cg09767126	1	0	NC_027900.1	101594785	101594737	93.88	49	2	1	2.00E-11	71.6	0	chr8	-	101594785	46	3	0	0	0	0	3	LOC106999895	LOC106999895	LOC106999895	AZIN1	diff	diff	diff	0	0
cg09767167	1	0	NC_027906.1	16131543	16131592	100	50	0	0	2.00E-17	91.5	0	chr14	+	16131543	50	0	0	0	0	0	0	SLC43A1	SLC43A1	SLC43A1	SLC43A1	match	match	match	0	0
cg09767236	1	0	NC_027908.1	8219334	8219285	92	50	4	0	6.00E-12	73.4	0	chr16	-	8219334	46	4	0	0	0	0	4	BORCS6	BORCS6	BORCS6		diff	diff	diff	0	0
cg09767237	1	0	NC_027897.1	100630171	100630220	98	50	1	0	9.00E-16	86	0	chr5	+	100630171	49	1	0	0	0	0	1	BANK1	BANK1	BANK1	BANK1	match	match	match	0	0
cg09767286	1	0	NC_027900.1	128986146	128986195	96	50	2	0	1.00E-14	82.4	0	chr8	+	128986195	48	2	0	0	0	0	2	LOC698674	LOC698674	LOC698674	CCDC26	diff	diff	diff	0	0
cg09767313	1	0	NC_027906.1	3130863	3130814	98	50	1	0	9.00E-16	86	0	chr14	-	3130814	49	1	0	0	0	0	1	ZNF195	ZNF195	ZNF195	ZNF195;LOC650368	match	match	match	0	0
cg09767412	1	0	NC_027904.1	109767499	109767548	94	50	3	0	5.00E-13	77	0	chr12	+	109767499	47	3	0	0	0	0	3	TM4SF20	TM4SF20	TM4SF20		diff	diff	diff	0	0
cg09767504	1	0	NC_027896.1	157160408	157160457	96	50	2	0	1.00E-14	82.4	0	chr4	+	157160457	48	2	0	0	0	0	2	CDK19	CDK19	CDK19	CDK19	match	match	match	0	0
cg09767526	1	0	NC_027909.1	47047164	47047122	97.67	43	1	0	6.00E-12	73.4	0	chr17	-	47047164	42	1	0	0	0	0	1	LOC106994297	LOC106994297	LOC106994297	PCDH9	diff	diff	diff	0	0
cg09767550	1	0	NC_027893.1	1875200	1875151	98	50	1	0	9.00E-16	86	0	chr1	-	1875200	49	1	0	0	0	0	1	LOC106998039	LOC106998039	LOC106998039		diff	diff	diff	0	0
cg09767587	1	0	NC_027893.1	1079276	1079325	96	50	2	0	1.00E-14	82.4	0	chr1	+	1079276	48	2	0	0	0	0	2	LOC710340	LOC710340	LOC710340		diff	diff	diff	0	0
cg09767658	1	0	NC_027893.1	7525960	7526009	94	50	3	0	5.00E-13	77	0	chr1	+	7525960	47	3	0	0	0	0	3	LOC106999872	LOC106999872	LOC106999872	RERE	diff	diff	diff	0	0
cg09767693	1	0	NC_027912.1	72029872	72029921	94	50	3	0	5.00E-13	77	0	chr20	+	72029872	47	3	0	0	0	0	3	LOC100430458	LOC100430458	LOC100430458		diff	diff	diff	0	0
cg09767736	1	0	NC_027911.1	45321382	45321431	92	50	4	0	6.00E-12	73.4	0	chr19	+	45321431	46	4	0	0	1	1	3	TBC1D17	TBC1D17	TBC1D17	IL4I1	diff	diff	diff	0	0
cg09767822	1	0	NC_027906.1	46176652	46176701	94	50	3	0	5.00E-13	77	0	chr14	+	46176701	47	3	0	1	1	1	2	DBX1	DBX1	DBX1	DBX1	match	match	match	0	0
cg09767929	1	0	NC_027912.1	33199816	33199769	93.75	48	3	0	6.00E-12	73.4	0	chr20	-	33199816	45	3	0	0	0	0	3	C20H16orf78	C20H16orf78	C20H16orf78		diff	diff	diff	0	0
cg09767946	1	0	NC_027894.1	90290819	90290868	98	50	1	0	9.00E-16	86	0	chr2	+	90290819	49	1	0	0	0	0	1	PARP3	PARP3	PARP3	PARP3	match	match	match	0	0
cg09767960	1	0	NC_027895.1	170282541	170282590	98	50	1	0	9.00E-16	86	0	chr3	+	170282541	49	1	0	0	0	0	1	LOC106997715	LOC106997715	LOC106997715	CUL1	diff	diff	diff	0	0
cg09768011	1	0	NC_027898.1	130303127	130303078	98	50	1	0	9.00E-16	86	0	chr6	-	130303078	49	1	0	0	0	0	1	IL13	IL13	IL13	RAD50	diff	diff	diff	0	0
cg09768093	1	0	NC_027893.1	31516912	31516961	100	50	0	0	2.00E-17	91.5	0	chr1	+	31516912	50	0	0	0	0	0	0	ZBTB8B	ZBTB8B	ZBTB8B	ZBTB8B	match	match	match	0	0
cg09768110	1	0	NC_027906.1	29538307	29538258	94	50	3	0	5.00E-13	77	0	chr14	-	29538258	47	3	0	0	0	0	3	PRR5L	PRR5L	PRR5L	PRR5L	match	match	match	0	0
cg09768411	1	0	NC_027893.1	129461363	129461314	96	50	2	0	1.00E-14	82.4	0	chr1	-	129461314	48	2	0	0	0	0	2	KCNN3	KCNN3	KCNN3	KCNN3	match	match	match	0	0
cg09768571	1	0	NC_027893.1	154140927	154140976	96	50	2	0	1.00E-14	82.4	0	chr1	+	154140976	48	2	0	1	1	1	1	TMEM206	TMEM206	TMEM206	TMEM206	match	match	match	0	0
cg09768654	1	0	NC_027913.1	147252925	147252876	98	50	1	0	9.00E-16	86	0	chrX	-	147252876	49	1	0	0	1	1	0	SRPK3	SRPK3	SRPK3	SRPK3	match	match	match	0	0
cg09769060	1	0	NC_027902.1	62231263	62231214	94	50	3	0	5.00E-13	77	0	chr10	-	62231263	47	3	0	0	0	0	3	SCARF2	SCARF2	SCARF2		diff	diff	diff	0	0
cg09769090	1	0	NC_027906.1	3912325	3912375	94.12	51	2	1	2.00E-12	75.2	0	chr14	+	3912325	48	3	0	0	0	0	3	LOC106993169	LOC106993169	LOC106993169	SHANK2	diff	diff	diff	0	0
cg09769104	1	0	NC_027905.1	24391575	24391624	94	50	3	0	5.00E-13	77	0	chr13	+	24391624	47	3	0	1	1	1	2	FAM228A	FAM228A	FAM228A	LOC375190	diff	diff	diff	0	0
cg09769113	1	0	NC_027896.1	30863456	30863505	96	50	2	0	1.00E-14	82.4	0	chr4	+	30863456	48	2	0	0	1	1	1	TRIM15	TRIM15	TRIM15	TRIM15	match	match	match	0	0
cg09769407	1	0	NC_027899.1	85608508	85608557	96	50	2	0	1.00E-14	82.4	0	chr7	+	85608508	48	2	0	0	0	0	2	TM9SF1	TM9SF1	TM9SF1	TM9SF1	match	match	match	0	0
cg09769410	1	0	NC_027898.1	37813496	37813545	96	50	2	0	1.00E-14	82.4	0	chr6	+	37813545	48	2	0	0	0	0	2	HIRIP3	HIRIP3	HIRIP3	INO80E;HIRIP3	match	match	match	0	0
cg09769438	1	0	NC_027896.1	32855865	32855816	92	50	4	0	6.00E-12	73.4	0	chr4	-	32855865	46	4	0	0	0	0	4	STK19	STK19	STK19	SKIV2L	diff	diff	diff	0	0
cg09769479	1	0	NC_027901.1	23269423	23269472	100	50	0	0	2.00E-17	91.5	0	chr9	+	23269423	50	0	0	0	0	0	0	MSRB2	MSRB2	MSRB2		diff	diff	diff	0	0
cg09769542	1	0	NC_027912.1	36468078	36468127	94	50	3	0	5.00E-13	77	0	chr20	+	36468127	47	3	0	0	0	0	3	LOC106995018	LOC106995018	LOC106995018	TOX3	diff	diff	diff	0	0
cg09769647	1	0	NC_027905.1	75866508	75866557	94	50	3	0	5.00E-13	77	0	chr13	+	75866557	47	3	0	0	0	0	3	HK2	HK2	HK2	HK2	match	match	match	0	0
cg09769655	1	0	NC_027893.1	23236177	23236226	98	50	1	0	9.00E-16	86	0	chr1	+	23236177	49	1	0	0	0	0	1	STPG1	STPG1	STPG1	STPG1	match	match	match	0	0
cg09769679	1	0	NC_027909.1	24200808	24200857	96	50	2	0	1.00E-14	82.4	0	chr17	+	24200808	48	2	0	0	0	0	2	GPALPP1	GPALPP1	GPALPP1	NUFIP1;KIAA1704	diff	diff	diff	0	0
cg09769977	1	0	NC_027907.1	110607505	110607456	100	50	0	0	2.00E-17	91.5	0	chr15	-	110607505	50	0	0	0	0	0	0	ZNF510	ZNF510	ZNF510	ZNF782	diff	diff	diff	0	0
cg09770040	1	0	NC_027898.1	14798524	14798475	98	50	1	0	9.00E-16	86	0	chr6	-	14798524	49	1	0	1	1	1	0	FAM105A	FAM105A	FAM105A	TRIO	diff	diff	diff	0	0
cg09770095	1	0	NC_027909.1	76828256	76828305	94	50	3	0	5.00E-13	77	0	chr17	+	76828256	47	3	0	1	1	1	2	LOC697160	LOC697160	LOC697160	ABCC4	diff	diff	diff	0	0
cg09770154	1	0	NC_027901.1	106102403	106102354	98	50	1	0	9.00E-16	86	0	chr9	-	106102403	49	1	0	0	0	0	1	MXI1	MXI1	MXI1	MXI1	match	match	match	0	0
cg09770278	1	0	NC_027908.1	7863317	7863366	96	50	2	0	1.00E-14	82.4	0	chr16	+	7863366	48	2	0	0	0	0	2	CYB5D1	CYB5D1	CYB5D1	CYB5D1;LSMD1	match	match	match	0	0
cg09770351	1	0	NC_027911.1	2075828	2075779	100	50	0	0	2.00E-17	91.5	0	chr19	-	2075779	50	0	0	0	0	0	0	DOT1L	DOT1L	DOT1L	DOT1L	match	match	match	0	0
cg09770376	1	0	NC_027902.1	91280354	91280305	98	50	1	0	9.00E-16	86	0	chr10	-	91280305	49	1	0	0	0	1	0	LOC714946	LOC714946	LOC714946		diff	diff	diff	0	0
cg09770385	1	0	NC_027908.1	16738802	16738755	97.92	48	1	0	1.00E-14	82.4	0	chr16	-	16738802	47	1	0	0	0	0	1	ADORA2B	ADORA2B	ADORA2B	ADORA2B	match	match	match	0	0
cg09770525	1	0	NC_027913.1	13106948	13106899	98	50	1	0	9.00E-16	86	0	chrX	-	13106948	49	1	0	0	0	0	1	GPM6B	GPM6B	GPM6B	GPM6B	match	match	match	0	0
cg09770542	1	0	NC_027906.1	111977714	111977665	100	50	0	0	2.00E-17	91.5	0	chr14	-	111977665	50	0	0	0	0	0	0	HINFP	HINFP	HINFP	HINFP	match	match	match	0	0
cg09770548	1	0	NC_027899.1	167078827	167078876	96	50	2	0	1.00E-14	82.4	0	chr7	+	167078827	48	2	0	0	0	0	2	INF2	INF2	INF2	INF2	match	match	match	0	0
cg09770904	1	0	NC_027903.1	6415609	6415658	92	50	4	0	6.00E-12	73.4	0	chr11	+	6415609	46	4	0	0	1	1	3	CD9	CD9	CD9	CD9	match	match	match	0	0
cg09770905	1	0	NC_027904.1	43199045	43199092	100	48	0	0	3.00E-16	87.8	0	chr12	+	43199092	48	0	0	0	0	0	0	GPD2	GPD2	GPD2	GPD2	match	match	match	0	0
cg09771000	1	0	NC_027899.1	84922124	84922173	92	50	4	0	6.00E-12	73.4	0	chr7	+	84922124	46	4	0	1	1	1	3	AP1G2	AP1G2	AP1G2	AP1G2;LOC102724814	match	match	match	0	0
cg09771049	1	0	NC_027908.1	61540812	61540861	98	50	1	0	9.00E-16	86	0	chr16	+	61540861	49	1	0	0	0	0	1	KPNA2	KPNA2	KPNA2	KPNA2	match	match	match	0	0
cg09771185	1	0	NC_027907.1	28777101	28777054	97.92	48	1	0	1.00E-14	82.4	0	chr15	-	28777101	47	1	0	0	0	0	1	MUSK	MUSK	MUSK	MUSK	match	match	match	0	0
cg09771190	1	0	NC_027911.1	7645335	7645286	92	50	4	0	6.00E-12	73.4	0	chr19	-	7645335	46	4	0	0	0	0	4	PEX11G	PEX11G	PEX11G	ARHGEF18	diff	diff	diff	0	0
cg09771226	1	0	NC_027908.1	42213452	42213501	100	50	0	0	2.00E-17	91.5	0	chr16	+	42213501	50	0	0	0	0	0	0	TBKBP1	TBKBP1	TBKBP1	TBKBP1	match	match	match	0	0
cg09771271	1	0	NC_027895.1	72389856	72389807	92	50	4	0	6.00E-12	73.4	0	chr3	-	72389807	46	4	0	0	0	0	4	ANLN	ANLN	ANLN	KIAA0895	diff	diff	diff	0	0
cg09771319	1	0	NC_027913.1	147411823	147411774	92	50	4	0	6.00E-12	73.4	0	chrX	-	147411823	46	4	0	1	1	1	3	NAA10	NAA10	NAA10	NAA10;RENBP	match	match	match	0	0
cg09771595	1	0	NC_027903.1	74845034	74845083	94	50	3	0	5.00E-13	77	0	chr11	+	74845034	47	3	0	0	0	0	3	LOC719027	LOC719027	LOC719027		diff	diff	diff	0	0
cg09771641	1	0	NC_027897.1	93567030	93566981	100	50	0	0	2.00E-17	91.5	0	chr5	-	93566981	50	0	0	0	0	0	0	BMPR1B	BMPR1B	BMPR1B	BMPR1B	match	match	match	0	0
cg09771822	1	0	NC_027901.1	108202938	108202889	98	50	1	0	9.00E-16	86	0	chr9	-	108202889	49	1	0	0	0	0	1	TECTB	TECTB	TECTB	TECTB	match	match	match	0	0
cg09772109	1	0	NC_027904.1	122483220	122483174	93.62	47	3	0	2.00E-11	71.6	0	chr12	-	122483220	44	3	0	0	0	0	3	LOC106992788	LOC106992788	LOC106992788		diff	diff	diff	0	0
cg09772154	1	0	NC_027901.1	117605877	117605926	96	50	2	0	1.00E-14	82.4	0	chr9	+	117605877	48	2	0	0	0	0	2	FGFR2	FGFR2	FGFR2	FGFR2	match	match	match	0	0
cg09772299	1	0	NC_027904.1	21537223	21537174	98	50	1	0	9.00E-16	86	0	chr12	-	21537174	49	1	0	0	0	0	1	DARS	DARS	DARS		diff	diff	diff	0	0
cg09772320	1	0	NC_027893.1	5185909	5185957	91.84	49	4	0	2.00E-11	71.6	0	chr1	+	5185957	45	4	0	0	0	0	4	NPHP4	NPHP4	NPHP4	KCNAB2	diff	diff	diff	0	0
cg09772383	1	0	NC_027902.1	77369173	77369222	98	50	1	0	9.00E-16	86	0	chr10	+	77369173	49	1	0	0	0	0	1	LOC100429554	LOC100429554	LOC100429554		diff	diff	diff	0	0
cg09772661	1	0	NC_027911.1	7927316	7927365	96	50	2	0	1.00E-14	82.4	0	chr19	+	7927316	48	2	0	0	0	0	2	CLEC4G	CLEC4G	CLEC4G	CLEC4G	match	match	match	0	0
cg09772827	1	0	NC_027906.1	75277863	75277912	96	50	2	0	1.00E-14	82.4	0	chr14	+	75277912	48	2	0	0	0	0	2	PRCP	PRCP	PRCP	PRCP	match	match	match	0	0
cg09772857	1	0	NC_027904.1	46756146	46756195	92	50	4	0	6.00E-12	73.4	0	chr12	+	46756146	46	4	0	0	0	0	4	PLA2R1	PLA2R1	PLA2R1	PLA2R1	match	match	match	0	0
cg09772954	1	0	NC_027897.1	172000875	172000924	98	50	1	0	9.00E-16	86	0	chr5	+	172000924	49	1	0	0	0	0	1	LOC106998578	LOC106998578	LOC106998578	GALNTL6	diff	diff	diff	0	0
cg09773031	1	0	NC_027899.1	155671850	155671801	100	50	0	0	2.00E-17	91.5	0	chr7	-	155671801	50	0	0	0	0	0	0	UNC79	UNC79	UNC79	UNC79	match	match	match	0	0
cg09773150	1	0	NC_027908.1	3764820	3764771	92	50	4	0	6.00E-12	73.4	0	chr16	-	3764771	46	4	0	1	1	1	3	CAMKK1	CAMKK1	CAMKK1	CAMKK1	match	match	match	0	0
cg09773204	1	0	NC_027894.1	92020632	92020583	98	50	1	0	9.00E-16	86	0	chr2	-	92020632	49	1	0	0	0	0	1	NAT6	NAT6	NAT6	HYAL3;NAT6	match	match	match	0	0
cg09773238	1	0	NC_027906.1	106424741	106424693	98	50	0	1	1.00E-14	82.4	0	chr14	-	106424741	48	1	0	0	0	0	1	LOC106993478	LOC106993478	LOC106993478		diff	diff	diff	0	0
cg09773316	1	0	NC_027905.1	26725829	26725878	96	50	2	0	1.00E-14	82.4	0	chr13	+	26725829	48	2	0	0	0	0	2	DRC1	DRC1	DRC1	OTOF	diff	diff	diff	0	0
cg09773437	1	0	NC_027907.1	50559458	50559410	91.84	49	4	0	2.00E-11	71.6	0	chr15	-	50559458	45	4	0	0	0	0	4	AQP7	AQP7	AQP7	AQP7	match	match	match	0	0
cg09773442	1	0	NC_027905.1	69317001	69317050	94	50	3	0	5.00E-13	77	0	chr13	+	69317050	47	3	0	0	1	1	2	PPP3R1	PPP3R1	PPP3R1	PPP3R1	match	match	match	0	0
cg09773473	1	0	NC_027895.1	72105237	72105286	96	50	2	0	1.00E-14	82.4	0	chr3	+	72105286	48	2	0	0	0	0	2	AOAH	AOAH	AOAH	AOAH	match	match	match	0	0
cg09773537	1	0	NC_027911.1	30945386	30945337	94	50	3	0	5.00E-13	77	0	chr19	-	30945337	47	3	0	0	0	0	3	SCN1B	SCN1B	SCN1B	SCN1B	match	match	match	0	0
cg09773561	1	0	NC_027899.1	106868339	106868388	100	50	0	0	2.00E-17	91.5	0	chr7	+	106868388	50	0	0	0	0	0	0	C7H14orf28	C7H14orf28	C7H14orf28	C14orf28	diff	diff	diff	0	0
cg09773573	1	0	NC_027897.1	153718643	153718689	93.75	48	2	1	7.00E-11	69.8	0	chr5	+	153718689	44	3	0	0	0	0	3	SFRP2	SFRP2	SFRP2	METTL9	diff	diff	diff	0	0
cg09773591	1	0	NC_027895.1	13412237	13412188	92	50	4	0	6.00E-12	73.4	0	chr3	-	13412237	46	4	0	0	0	0	4	IL10RB	IL10RB	IL10RB	IL10RB	match	match	match	0	0
cg09773756	1	0	NC_027901.1	93007154	93007203	96	50	2	0	1.00E-14	82.4	0	chr9	+	93007203	48	2	0	0	0	0	2	MMS19	MMS19	MMS19	MMS19;UBTD1	match	match	match	0	0
cg09774007	1	0	NC_027903.1	106476184	106476231	93.75	48	3	0	6.00E-12	73.4	0	chr11	+	106476184	45	3	0	0	0	0	3	RFX4	RFX4	RFX4	RFX4	match	match	match	0	0
cg09774175	1	0	NC_027907.1	5588293	5588244	94	50	3	0	5.00E-13	77	0	chr15	-	5588244	47	3	0	0	0	1	2	AK8	AK8	AK8	AK8;C9orf9	match	match	match	0	0
cg09774179	1	0	NC_027896.1	37618871	37618822	98	50	1	0	9.00E-16	86	0	chr4	-	37618871	49	1	0	0	0	0	1	CDKN1A	CDKN1A	CDKN1A	CDKN1A	match	match	match	0	0
cg09774198	1	0	NC_027909.1	12107288	12107240	96	50	1	1	1.00E-13	78.8	0	chr17	-	12107240	47	2	0	0	0	0	2	PDS5B	PDS5B	PDS5B	PDS5B	match	match	match	0	0
cg09774262	1	0	NC_027905.1	25320171	25320220	92	50	4	0	6.00E-12	73.4	0	chr13	+	25320171	46	4	0	0	1	1	3	LOC100427294	LOC100427294	LOC100427294	EFR3B	diff	diff	diff	0	0
cg09774287	1	0	NW_015056000.1	747	794	93.75	48	3	0	6.00E-12	73.4	0	scaffold68716	+	794	45	3	0	0	0	0	3	NA	NA	NA		diff	diff	diff	0	0
cg09774363	1	0	NC_027907.1	9654480	9654528	95.92	49	2	0	4.00E-14	80.6	0	chr15	+	9654528	47	2	0	0	0	0	2	IER5L	IER5L	IER5L	IER5L	match	match	match	0	0
cg09774440	1	0	NC_027898.1	92802053	92802102	94	50	3	0	5.00E-13	77	0	chr6	+	92802053	47	3	0	0	0	0	3	GLRX	GLRX	GLRX	GLRX	match	match	match	0	0
cg09774572	1	0	NC_027910.1	22201354	22201403	100	50	0	0	2.00E-17	91.5	0	chr18	+	22201354	50	0	0	0	0	0	0	ASXL3	ASXL3	ASXL3	ASXL3	match	match	match	0	0
cg09774589	1	0	NC_027900.1	10692719	10692768	100	50	0	0	2.00E-17	91.5	0	chr8	+	10692768	50	0	0	0	0	0	0	PPP1R3B	PPP1R3B	PPP1R3B	PPP1R3B	match	match	match	0	0
cg09774610	1	0	NC_027896.1	87208353	87208304	94	50	3	0	5.00E-13	77	0	chr4	-	87208304	47	3	0	0	0	0	3	PM20D2	PM20D2	PM20D2	PM20D2	match	match	match	0	0
cg09774744	1	0	NC_027911.1	25285033	25285082	94	50	3	0	5.00E-13	77	0	chr19	+	25285033	47	3	0	0	0	0	3	VSTM2B	VSTM2B	VSTM2B	VSTM2B	match	match	match	0	0
cg09774750	1	0	NC_027897.1	4499149	4499197	92	50	3	1	7.00E-11	69.8	0	chr5	+	4499197	45	4	0	0	0	0	4	LOC722784	LOC722784	LOC722784		diff	diff	diff	0	0
cg09774842	1	0	NC_027902.1	35901056	35901105	94	50	3	0	5.00E-13	77	0	chr10	+	35901056	47	3	0	0	0	0	3	OXT	OXT	OXT	OXT	match	match	match	0	0
cg09774854	1	0	NC_027908.1	26227939	26227988	98	50	1	0	9.00E-16	86	0	chr16	+	26227988	49	1	0	0	0	0	1	RHOT1	RHOT1	RHOT1	RHOT1	match	match	match	0	0
cg09774917	1	0	NC_027896.1	10571596	10571547	98	50	1	0	9.00E-16	86	0	chr4	-	10571596	49	1	0	0	0	0	1	TFAP2A	TFAP2A	TFAP2A	TFAP2A	match	match	match	0	0
cg09775075	1	0	NC_027908.1	47272256	47272209	95.83	48	2	0	1.00E-13	78.8	0	chr16	-	47272256	46	2	0	0	0	0	2	KRT35	KRT35	KRT35		diff	diff	diff	0	0
cg09775103	1	0	NC_027912.1	29053795	29053746	98	50	1	0	9.00E-16	86	0	chr20	-	29053746	49	1	0	0	0	0	1	STX4	STX4	STX4	STX4	match	match	match	0	0
cg09775260	1	0	NC_027903.1	114710643	114710597	97.87	47	1	0	4.00E-14	80.6	0	chr11	-	114710643	46	1	0	0	0	0	1	TBX3	TBX3	TBX3		diff	diff	diff	0	0
cg09775263	1	0	NC_027896.1	11081971	11082019	95.92	49	2	0	4.00E-14	80.6	0	chr4	+	11082019	47	2	0	0	0	0	2	GCM2	GCM2	GCM2		diff	diff	diff	0	0
cg09775272	1	0	NC_027903.1	124229068	124229019	96	50	2	0	1.00E-14	82.4	0	chr11	-	124229019	48	2	0	0	0	0	2	LOC106992488	LOC106992488	LOC106992488	ZNF664-FAM101A	diff	diff	diff	0	0
cg09775312	1	0	NC_027901.1	86878374	86878325	96	50	2	0	1.00E-14	82.4	0	chr9	-	86878325	48	2	0	0	0	0	2	PPP1R3C	PPP1R3C	PPP1R3C	PPP1R3C	match	match	match	0	0
cg09775533	1	0	NC_027902.1	29881965	29882014	98	50	1	0	9.00E-16	86	0	chr10	+	29881965	49	1	0	0	0	0	1	LOC713001	LOC713001	LOC713001		diff	diff	diff	0	0
cg09775570	1	0	NC_027901.1	108677865	108677914	100	50	0	0	2.00E-17	91.5	0	chr9	+	108677865	50	0	0	0	0	0	0	TCF7L2	TCF7L2	TCF7L2	VTI1A	diff	diff	diff	1	0
cg09775582	1	0	NC_027908.1	42188519	42188568	94	50	3	0	5.00E-13	77	0	chr16	+	42188519	47	3	0	0	0	0	3	TBX21	TBX21	TBX21	TBX21	match	match	match	0	0
cg09775648	1	0	NC_027904.1	76874965	76875014	96	50	2	0	1.00E-14	82.4	0	chr12	+	76874965	48	2	0	0	0	0	2	WDR75	WDR75	WDR75	WDR75	match	match	match	0	0
cg09775780	1	0	NC_027908.1	15841065	15841017	93.88	49	3	0	2.00E-12	75.2	0	chr16	-	15841017	46	3	0	0	0	0	3	ZNF286A	ZNF286A	ZNF286A	ZNF286B	diff	diff	diff	0	0
cg09775785	1	0	NC_027911.1	1701574	1701525	100	50	0	0	2.00E-17	91.5	0	chr19	-	1701574	50	0	0	0	0	0	0	KLF16	KLF16	KLF16	KLF16	match	match	match	0	0
cg09775918	1	0	NC_027907.1	45497040	45496992	91.84	49	4	0	2.00E-11	71.6	0	chr15	-	45496992	45	4	0	0	0	0	4	LOC106993692	LOC106993692	LOC106993692	LOC103908605	diff	diff	diff	0	0
cg09776072	1	0	NC_027906.1	37428926	37428974	95.92	49	2	0	4.00E-14	80.6	0	chr14	+	37428926	47	2	0	0	0	1	1	LOC106993292	LOC106993292	LOC106993292		diff	diff	diff	0	0
cg09776094	1	0	NC_027912.1	74139330	74139281	98	50	1	0	9.00E-16	86	0	chr20	-	74139330	49	1	0	0	0	0	1	ANKRD11	ANKRD11	ANKRD11	ANKRD11	match	match	match	0	0
cg09776122	1	0	NC_027895.1	155011257	155011306	98	50	1	0	9.00E-16	86	0	chr3	+	155011257	49	1	0	0	0	0	1	IRF5	IRF5	IRF5	TNPO3	diff	diff	diff	0	0
cg09776150	1	0	NC_027894.1	44550371	44550322	100	50	0	0	2.00E-17	91.5	0	chr2	-	44550322	50	0	0	0	0	0	0	SEC22A	SEC22A	SEC22A	ADCY5	diff	diff	diff	0	0
cg09776151	1	0	NC_027894.1	84046093	84046138	97.83	46	1	0	1.00E-13	78.8	0	chr2	+	84046093	45	1	0	0	0	0	1	LOC106996898	LOC106996898	LOC106996898	FLNB	diff	diff	diff	0	0
cg09776169	1	0	NC_027906.1	8792277	8792228	98	50	1	0	9.00E-16	86	0	chr14	-	8792277	49	1	0	0	0	0	1	MAP3K11	MAP3K11	MAP3K11	MAP3K11	match	match	match	0	0
cg09776246	1	0	NC_027894.1	94942400	94942448	97.96	49	1	0	3.00E-15	84.2	0	chr2	+	94942400	48	1	0	0	0	0	1	CSPG5	CSPG5	CSPG5	CSPG5	match	match	match	0	0
cg09776434	1	0	NC_027907.1	6666336	6666287	96	50	2	0	1.00E-14	82.4	0	chr15	-	6666336	48	2	0	0	0	0	2	LOC106993585	LOC106993585	LOC106993585		diff	diff	diff	0	0
cg09776463	1	0	NC_027908.1	48542399	48542351	95.92	49	2	0	4.00E-14	80.6	0	chr16	-	48542399	47	2	0	0	0	0	2	CNTNAP1	CNTNAP1	CNTNAP1	CNTNAP1	match	match	match	0	0
cg09776718	1	0	NC_027911.1	25427515	25427564	98	50	1	0	9.00E-16	86	0	chr19	+	25427564	49	1	0	0	0	0	1	PLEKHF1	PLEKHF1	PLEKHF1	PLEKHF1	match	match	match	0	0
cg09776804	1	0	NC_027907.1	61931495	61931446	100	50	0	0	2.00E-17	91.5	0	chr15	-	61931495	50	0	0	0	0	0	0	LOC709988	LOC709988	LOC709988	CDKN2B-AS1;CDKN2A	diff	diff	diff	0	0
cg09777062	1	0	NC_027897.1	5118885	5118931	95.74	47	2	0	5.00E-13	77	0	chr5	+	5118885	45	2	0	0	0	0	2	MSX1	MSX1	MSX1	LINC01396	diff	diff	diff	0	0
cg09777064	1	0	NC_027903.1	54833133	54833182	98	50	1	0	9.00E-16	86	0	chr11	+	54833182	49	1	0	0	0	0	1	PA2G4	PA2G4	PA2G4	ERBB3	diff	diff	diff	0	0
cg09777095	1	0	NC_027896.1	32682350	32682399	98	50	1	0	9.00E-16	86	0	chr4	+	32682350	49	1	0	0	0	0	1	LOC716633	LOC716633	LOC716633	HSPA1L	diff	diff	diff	0	0
cg09777220	1	0	NC_027893.1	54243494	54243543	96	50	2	0	1.00E-14	82.4	0	chr1	+	54243494	48	2	0	0	0	0	2	ACOT11	ACOT11	ACOT11	ACOT11	match	match	match	0	0
cg09777255	1	0	NC_027900.1	122620990	122621039	92	50	4	0	6.00E-12	73.4	0	chr8	+	122620990	46	4	0	0	0	0	4	WDYHV1	WDYHV1	WDYHV1	WDYHV1	match	match	match	0	0
cg09777256	1	0	NC_027904.1	65658603	65658554	98	50	1	0	9.00E-16	86	0	chr12	-	65658603	49	1	0	0	0	0	1	PLEKHA3	PLEKHA3	PLEKHA3	TTN;MIR548N	diff	diff	diff	0	0
cg09777506	1	0	NC_027899.1	45756378	45756329	96	50	2	0	1.00E-14	82.4	0	chr7	-	45756378	48	2	0	0	0	1	1	ANP32A	ANP32A	ANP32A	ANP32A	match	match	match	0	0
cg09777578	1	0	NC_027897.1	147599556	147599507	100	50	0	0	2.00E-17	91.5	0	chr5	-	147599507	50	0	0	0	0	0	0	ARHGAP10	ARHGAP10	ARHGAP10	ARHGAP10	match	match	match	0	0
cg09777617	1	0	NC_027907.1	64580191	64580142	98	50	1	0	9.00E-16	86	0	chr15	-	64580142	49	1	0	0	0	0	1	LOC106993740	LOC106993740	LOC106993740	ACER2	diff	diff	diff	0	0
cg09777637	1	0	NC_027895.1	150151759	150151808	98	50	1	0	9.00E-16	86	0	chr3	+	150151808	49	1	0	0	0	0	1	TMEM229A	TMEM229A	TMEM229A	TMEM229A	match	match	match	0	0
cg09777856	1	0	NC_027901.1	62336069	62336118	98	50	1	0	9.00E-16	86	0	chr9	+	62336069	49	1	0	0	0	0	1	AIFM2	AIFM2	AIFM2	H2AFY2	diff	diff	diff	0	0
cg09778229	1	0	NC_027901.1	41746479	41746528	94	50	3	0	5.00E-13	77	0	chr9	+	41746528	47	3	0	0	1	1	2	ZNF488	ZNF488	ZNF488	ZNF488	match	match	match	0	0
cg09778245	1	0	NC_027908.1	32835485	32835436	100	50	0	0	2.00E-17	91.5	0	chr16	-	32835485	50	0	0	0	0	0	0	DGKE	DGKE	DGKE	C17orf67;DGKE	match	match	match	0	0
cg09778271	1	0	NC_027899.1	41347705	41347753	93.88	49	3	0	2.00E-12	75.2	0	chr7	+	41347753	46	3	0	0	0	0	3	OAZ2	OAZ2	OAZ2		diff	diff	diff	0	0
cg09778401	1	0	NC_027908.1	47493900	47493949	96	50	2	0	1.00E-14	82.4	0	chr16	+	47493949	48	2	0	0	0	0	2	EIF1	EIF1	EIF1		diff	diff	diff	0	0
cg09778422	1	0	NC_027913.1	59897056	59897104	97.96	49	1	0	3.00E-15	84.2	0	chrX	+	59897056	48	1	0	0	0	0	1	MSN	MSN	MSN	MSN	match	match	match	0	0
cg09778439	1	0	NC_027896.1	148699848	148699799	100	50	0	0	2.00E-17	91.5	0	chr4	-	148699799	50	0	0	0	0	0	0	FAM184A	FAM184A	FAM184A	FAM184A	match	match	match	0	0
cg09778481	1	0	NC_027893.1	164144960	164144911	98	50	1	0	9.00E-16	86	0	chr1	-	164144960	49	1	0	1	1	1	0	SYT2	SYT2	SYT2	SYT2	match	match	match	0	0
cg09778569	1	0	NC_027905.1	107199460	107199412	97.96	49	1	0	3.00E-15	84.2	0	chr13	-	107199460	48	1	0	0	0	0	1	FBLN7	FBLN7	FBLN7	FBLN7	match	match	match	0	0
cg09778596	1	0	NC_027904.1	48120555	48120506	96	50	2	0	1.00E-14	82.4	0	chr12	-	48120555	48	2	0	0	0	0	2	TBR1	TBR1	TBR1		diff	diff	diff	0	0
cg09778629	1	0	NC_027893.1	184492335	184492384	98	50	1	0	9.00E-16	86	0	chr1	+	184492384	49	1	0	0	0	0	1	DHX9	DHX9	DHX9	DHX9	match	match	match	0	0
cg09778794	1	0	NC_027899.1	53784667	53784716	96	50	2	0	1.00E-14	82.4	0	chr7	+	53784667	48	2	0	0	0	0	2	ISL2	ISL2	ISL2	ISL2	match	match	match	0	0
cg09778828	1	0	NC_027907.1	9241555	9241506	94	50	3	0	5.00E-13	77	0	chr15	-	9241506	47	3	0	0	1	1	2	LOC106993593	LOC106993593	LOC106993593		diff	diff	diff	0	0
cg09778927	1	0	NC_027908.1	47981374	47981325	96	50	2	0	1.00E-14	82.4	0	chr16	-	47981374	48	2	0	0	0	0	2	HSPB9	HSPB9	HSPB9	RAB5C	diff	diff	diff	0	0
cg09778958	1	0	NC_027911.1	31861473	31861424	96	50	2	0	1.00E-14	82.4	0	chr19	-	31861424	48	2	0	0	0	0	2	LRFN3	LRFN3	LRFN3	LRFN3	match	match	match	0	0
cg09778961	1	0	NC_027902.1	92298340	92298389	100	50	0	0	2.00E-17	91.5	0	chr10	+	92298340	50	0	0	0	0	0	0	MAPK11	MAPK11	MAPK11	MAPK11	match	match	match	0	0
cg09778980	1	0	NC_027899.1	82332524	82332475	94	50	3	0	5.00E-13	77	0	chr7	-	82332524	47	3	0	0	0	0	3	TMEM253	TMEM253	TMEM253	ZNF219;TMEM253	match	match	match	0	0
cg09779027	1	0	NC_027911.1	7397283	7397331	97.96	49	1	0	3.00E-15	84.2	0	chr19	+	7397331	48	1	0	0	0	0	1	LOC106994623	LOC106994623	LOC106994623	INSR	diff	diff	diff	0	0
cg09779043	1	0	NC_027893.1	139438181	139438132	94	50	3	0	5.00E-13	77	0	chr1	-	139438132	47	3	0	0	0	0	3	HIST3H3	HIST3H3	HIST3H3		diff	diff	diff	0	0
cg09779053	1	0	NC_027905.1	92099130	92099179	92	50	4	0	6.00E-12	73.4	0	chr13	+	92099130	46	4	0	0	0	0	4	SNRNP200	SNRNP200	SNRNP200	SNRNP200	match	match	match	0	0
cg09779073	1	0	NC_027903.1	2070702	2070653	100	50	0	0	2.00E-17	91.5	0	chr11	-	2070702	50	0	0	0	0	0	0	LOC107000716	LOC107000716	LOC107000716	DCP1B	diff	diff	diff	0	0
cg09779405	1	0	NC_027899.1	14351154	14351105	98	50	1	0	9.00E-16	86	0	chr7	-	14351154	49	1	0	0	0	0	1	TMCO5A	TMCO5A	TMCO5A		diff	diff	diff	0	0
cg09779426	1	0	NC_027906.1	77687402	77687353	100	50	0	0	2.00E-17	91.5	0	chr14	-	77687402	50	0	0	0	0	0	0	LOC106993431	LOC106993431	LOC106993431	DLG2	diff	diff	diff	0	0
cg09779589	1	0	NC_027898.1	56042204	56042253	94	50	3	0	5.00E-13	77	0	chr6	+	56042204	47	3	0	0	0	0	3	GPX8	GPX8	GPX8	CDC20B	diff	diff	diff	0	0
cg09779635	1	0	NC_027912.1	52695547	52695595	94	50	2	1	6.00E-12	73.4	0	chr20	+	52695547	46	3	0	0	0	0	3	SLC7A6OS	SLC7A6OS	SLC7A6OS	PRMT7;SLC7A6OS	match	match	match	0	0
cg09779687	1	0	NC_027907.1	13456812	13456861	100	50	0	0	2.00E-17	91.5	0	chr15	+	13456812	50	0	0	0	0	0	0	LOC106993602	LOC106993602	LOC106993602	MAPKAP1	diff	diff	diff	0	0
cg09779794	1	0	NC_027911.1	25377136	25377185	100	50	0	0	2.00E-17	91.5	0	chr19	+	25377185	50	0	0	0	0	0	0	POP4	POP4	POP4		diff	diff	diff	0	0
cg09779924	1	0	NC_027911.1	2668077	2668028	92	50	4	0	6.00E-12	73.4	0	chr19	-	2668077	46	4	0	0	0	0	4	SLC39A3	SLC39A3	SLC39A3	SGTA	diff	diff	diff	0	0
cg09780035	1	0	NC_027911.1	45427610	45427656	93.62	47	3	0	2.00E-11	71.6	0	chr19	+	45427610	44	3	0	0	0	0	3	ZNF473	ZNF473	ZNF473	VRK3	diff	diff	diff	0	0
cg09780180	1	0	NC_027912.1	58266655	58266704	96	50	2	0	1.00E-14	82.4	0	chr20	+	58266655	48	2	0	0	0	0	2	LOC106995078	LOC106995078	LOC106995078		diff	diff	diff	0	0
cg09780241	1	0	NC_027897.1	109570107	109570058	100	50	0	0	2.00E-17	91.5	0	chr5	-	109570107	50	0	0	0	0	0	0	PITX2	PITX2	PITX2		diff	diff	diff	0	0
cg09780271	1	0	NC_027911.1	35542476	35542525	96	50	2	0	1.00E-14	82.4	0	chr19	+	35542476	48	2	0	0	0	0	2	LEUTX	LEUTX	LEUTX	LEUTX	match	match	match	1	0
cg09780397	1	0	NC_027898.1	120224077	120224129	92.45	53	1	1	5.00E-13	77	0	chr6	+	120224077	49	4	0	0	0	0	4	SNX24	SNX24	SNX24	SNX24	match	match	match	0	0
cg09780491	1	0	NC_027913.1	70421152	70421103	92	50	4	0	6.00E-12	73.4	0	chrX	-	70421103	46	4	0	0	0	0	4	PBDC1	PBDC1	PBDC1	PBDC1	match	match	match	0	0
cg09780583	1	0	NC_027894.1	86678076	86678029	97.92	48	1	0	1.00E-14	82.4	0	chr2	-	86678029	47	1	0	0	0	0	1	WNT5A	WNT5A	WNT5A		diff	diff	diff	0	0
cg09780594	1	0	NC_027907.1	43965427	43965378	96	50	2	0	1.00E-14	82.4	0	chr15	-	43965378	48	2	0	0	0	0	2	BARX1	BARX1	BARX1		diff	diff	diff	0	0
cg09780809	1	0	NC_027894.1	201975730	201975685	95.74	47	1	1	6.00E-12	73.4	0	chr2	-	201975685	44	2	0	0	0	0	2	LOC106997193	LOC106997193	LOC106997193	XXYLT1	diff	diff	diff	0	0
cg09780895	1	0	NC_027911.1	42733518	42733469	92	50	4	0	6.00E-12	73.4	0	chr19	-	42733469	46	4	0	0	0	1	3	DHX34	DHX34	DHX34	DHX34	match	match	match	0	0
cg09780955	1	0	NC_027901.1	91022412	91022363	100	50	0	0	2.00E-17	91.5	0	chr9	-	91022363	50	0	0	0	0	0	0	SORBS1	SORBS1	SORBS1	SORBS1	match	match	match	0	0
cg09780988	1	0	NC_027908.1	1931729	1931680	94	50	3	0	5.00E-13	77	0	chr16	-	1931729	47	3	0	0	0	0	3	OVCA2	OVCA2	OVCA2	DPH1	diff	diff	diff	0	0
cg09781028	1	0	NC_027895.1	103248134	103248085	100	50	0	0	2.00E-17	91.5	0	chr3	-	103248134	50	0	0	0	0	0	0	LOC106997545	LOC106997545	LOC106997545	CDK14	diff	diff	diff	0	0
cg09781054	1	0	NC_027902.1	18631779	18631730	94	50	3	0	5.00E-13	77	0	chr10	-	18631779	47	3	0	0	0	0	3	ZSWIM1	ZSWIM1	ZSWIM1	ZSWIM1	match	match	match	0	0
cg09781115	1	0	NC_027901.1	92866868	92866819	96	50	2	0	1.00E-14	82.4	0	chr9	-	92866819	48	2	0	0	0	0	2	FRAT2	FRAT2	FRAT2	RRP12	diff	diff	diff	0	0
cg09781427	1	0	NC_027896.1	6880096	6880143	93.75	48	3	0	6.00E-12	73.4	0	chr4	+	6880096	45	3	0	0	0	0	3	LOC106997786	LOC106997786	LOC106997786		diff	diff	diff	0	0
cg09781601	1	0	NC_027907.1	75524441	75524392	100	50	0	0	2.00E-17	91.5	0	chr15	-	75524392	50	0	0	0	0	0	0	LOC716712	LOC716712	LOC716712	PTPRD	diff	diff	diff	0	0
cg09781735	1	0	NC_027893.1	13762980	13762931	96	50	2	0	1.00E-14	82.4	0	chr1	-	13762931	48	2	0	0	0	0	2	LOC696795	LOC696795	LOC696795	KAZN	diff	diff	diff	0	0
cg09781932	1	0	NC_027906.1	110631566	110631517	100	50	0	0	2.00E-17	91.5	0	chr14	-	110631566	50	0	0	0	0	0	0	LOC106993493	LOC106993493	LOC106993493	DSCAML1	diff	diff	diff	0	0
cg09781936	1	0	NC_027902.1	61474144	61474193	92	50	4	0	6.00E-12	73.4	0	chr10	+	61474144	46	4	0	0	0	0	4	TBX1	TBX1	TBX1	TBX1	match	match	match	0	0
cg09781944	1	0	NC_027897.1	19618497	19618545	96	50	1	1	1.00E-13	78.8	0	chr5	+	19618545	47	2	0	0	0	0	2	SLIT2	SLIT2	SLIT2	SLIT2	match	match	match	0	0
cg09782026	1	0	NC_027895.1	185439774	185439822	92	50	3	1	7.00E-11	69.8	0	chr3	+	185439774	45	4	0	0	0	0	4	WDR60	WDR60	WDR60	LOC154822	diff	diff	diff	0	0
cg09782034	1	0	NC_027899.1	37849364	37849412	96	50	1	1	1.00E-13	78.8	0	chr7	+	37849364	47	2	0	0	0	0	2	RORA	RORA	RORA	RORA	match	match	match	1	0
cg09782097	1	0	NC_027898.1	138898707	138898758	96.15	52	0	1	1.00E-14	82.4	0	chr6	+	138898707	50	2	0	0	0	0	2	PCDHB5	PCDHB5	PCDHB5	PCDHB5	match	match	match	0	0
cg09782171	1	0	NC_027901.1	121652946	121652995	96	50	2	0	1.00E-14	82.4	0	chr9	+	121652946	48	2	0	1	1	1	1	TEX36	TEX36	TEX36		diff	diff	diff	0	0
cg09782259	1	0	NC_027909.1	12739123	12739172	92	50	4	0	6.00E-12	73.4	0	chr17	+	12739172	46	4	0	0	0	1	3	MIR7171	MIR7171	MIR7171	STARD13	diff	diff	diff	0	0
cg09782300	1	0	NC_027911.1	14559300	14559349	96	50	2	0	1.00E-14	82.4	0	chr19	+	14559300	48	2	0	0	0	0	2	DNAJB1	DNAJB1	DNAJB1	MIR639;TECR	diff	diff	diff	2	0
cg09782344	1	0	NC_027906.1	12474428	12474477	96	50	2	0	1.00E-14	82.4	0	chr14	+	12474477	48	2	0	0	0	0	2	FADS1	FADS1	FADS1	MIR1908;FADS2;FADS1	match	match	match	0	0
cg09782424	1	0	NC_027896.1	14376130	14376081	94	50	3	0	5.00E-13	77	0	chr4	-	14376130	47	3	0	0	0	0	3	CD83	CD83	CD83		diff	diff	diff	0	0
cg09782508	1	0	NC_027895.1	9126834	9126786	91.84	49	4	0	2.00E-11	71.6	0	chr3	-	9126834	45	4	0	0	0	0	4	LOC106997246	LOC106997246	LOC106997246	KCNJ6	diff	diff	diff	0	0
cg09782540	1	0	NC_027896.1	10552974	10552925	100	50	0	0	2.00E-17	91.5	0	chr4	-	10552974	50	0	0	0	0	0	0	LOC100426950	LOC100426950	LOC100426950	TFAP2A	diff	diff	diff	0	0
cg09782621	1	0	NC_027911.1	52994443	52994492	100	50	0	0	2.00E-17	91.5	0	chr19	+	52994443	50	0	0	0	0	0	0	ZNF444	ZNF444	ZNF444	ZNF444	match	match	match	0	0
cg09782624	1	0	NC_027894.1	122631048	122631097	100	50	0	0	2.00E-17	91.5	0	chr2	+	122631048	50	0	0	0	0	0	0	MIR569	MIR569	MIR569	TNIK	diff	diff	diff	0	0
cg09782726	1	0	NC_027896.1	30908116	30908067	98	50	1	0	9.00E-16	86	0	chr4	-	30908067	49	1	0	0	0	0	1	LOC106997884	LOC106997884	LOC106997884	TRIM26	diff	diff	diff	0	0
cg09782903	1	0	NC_027895.1	177269799	177269846	93.75	48	3	0	6.00E-12	73.4	0	chr3	+	177269799	45	3	0	0	0	0	3	ASIC3	ASIC3	ASIC3	ACCN3	diff	diff	diff	0	0
cg09782904	1	0	NC_027904.1	19606211	19606260	96	50	2	0	1.00E-14	82.4	0	chr12	+	19606260	48	2	0	0	0	0	2	MGAT5	MGAT5	MGAT5		diff	diff	diff	0	0
cg09782912	1	0	NC_027896.1	32991965	32992014	98	50	1	0	9.00E-16	86	0	chr4	+	32992014	49	1	0	0	0	0	1	PRRT1	PRRT1	PRRT1		diff	diff	diff	0	0
cg09783309	1	0	NC_027902.1	80786607	80786560	91.67	48	4	0	7.00E-11	69.8	0	chr10	-	80786560	44	4	0	0	0	1	3	DNAL4	DNAL4	DNAL4	DNAL4	match	match	match	0	0
cg09783427	1	0	NC_027907.1	15753473	15753423	94.12	51	1	1	5.00E-13	77	0	chr15	-	15753423	48	3	0	0	0	0	3	CRB2	CRB2	CRB2		diff	diff	diff	0	0
cg09783441	1	0	NC_027899.1	74676268	74676222	97.87	47	1	0	4.00E-14	80.6	0	chr7	-	74676222	46	1	0	0	0	0	1	LOC106999307	LOC106999307	LOC106999307	NR2F2-AS1	diff	diff	diff	0	0
cg09783493	1	0	NC_027906.1	8989424	8989375	92	50	4	0	6.00E-12	73.4	0	chr14	-	8989375	46	4	0	0	0	0	4	LOC106993196	LOC106993196	LOC106993196		diff	diff	diff	0	0
cg09783609	1	0	NC_027906.1	29614771	29614820	100	50	0	0	2.00E-17	91.5	0	chr14	+	29614771	50	0	0	0	0	0	0	PRR5L	PRR5L	PRR5L	PRR5L	match	match	match	0	0
cg09783693	1	0	NC_027899.1	6785028	6785077	98	50	1	0	9.00E-16	86	0	chr7	+	6785077	49	1	0	0	0	0	1	FAN1	FAN1	FAN1	MTMR15	diff	diff	diff	0	0
cg09783738	1	0	NC_027906.1	102996605	102996654	94	50	3	0	5.00E-13	77	0	chr14	+	102996654	47	3	0	0	0	0	3	ZC3H12C	ZC3H12C	ZC3H12C	ZC3H12C	match	match	match	0	0
cg09783858	1	0	NC_027906.1	8426593	8426544	96	50	2	0	1.00E-14	82.4	0	chr14	-	8426593	48	2	0	0	1	1	1	EIF1AD	EIF1AD	EIF1AD	EIF1AD;BANF1	match	match	match	0	0
cg09783874	1	0	NC_027902.1	62250674	62250625	94	50	3	0	5.00E-13	77	0	chr10	-	62250674	47	3	0	0	0	0	3	SCARF2	SCARF2	SCARF2	SCARF2	match	match	match	0	0
cg09783905	1	0	NC_027896.1	31049830	31049879	98	50	1	0	9.00E-16	86	0	chr4	+	31049830	49	1	0	0	0	0	1	TRIM26	TRIM26	TRIM26	TRIM39;HCG18	diff	diff	diff	0	0
cg09783969	1	0	NC_027899.1	79131452	79131501	100	50	0	0	2.00E-17	91.5	0	chr7	+	79131501	50	0	0	0	0	0	0	ADAMTS17	ADAMTS17	ADAMTS17	FLJ42289	diff	diff	diff	0	0
cg09784081	1	0	NC_027895.1	157229790	157229741	100	50	0	0	2.00E-17	91.5	0	chr3	-	157229790	50	0	0	0	0	0	0	LOC708686	LOC708686	LOC708686	FLJ43663	diff	diff	diff	0	0
cg09784125	1	0	NC_027895.1	32093553	32093602	94	50	3	0	5.00E-13	77	0	chr3	+	32093553	47	3	0	0	0	0	3	LOC106997317	LOC106997317	LOC106997317		diff	diff	diff	0	0
cg09784168	1	0	NC_027895.1	137678224	137678274	94.12	51	2	1	2.00E-12	75.2	0	chr3	+	137678224	48	3	0	0	0	0	3	DOCK4	DOCK4	DOCK4	DOCK4	match	match	match	0	0
cg09784307	1	0	NC_027899.1	52189196	52189147	100	50	0	0	2.00E-17	91.5	0	chr7	-	52189147	50	0	0	0	0	0	0	RPP25	RPP25	RPP25	RPP25	match	match	match	0	0
cg09784335	1	0	NC_027897.1	41654896	41654847	100	50	0	0	2.00E-17	91.5	0	chr5	-	41654896	50	0	0	0	0	0	0	LOC106998296	LOC106998296	LOC106998296		diff	diff	diff	0	0
cg09784342	1	0	NC_027907.1	95457688	95457639	96	50	2	0	1.00E-14	82.4	0	chr15	-	95457688	48	2	0	0	0	0	2	LOC709989	LOC709989	LOC709989		diff	diff	diff	0	0
cg09784347	1	0	NC_027894.1	146279090	146279139	100	50	0	0	2.00E-17	91.5	0	chr2	+	146279090	50	0	0	0	0	0	0	IQCJ	IQCJ	IQCJ	IQCJ	match	match	match	0	0
cg09784365	1	0	NC_027906.1	119367940	119367891	92	50	4	0	6.00E-12	73.4	0	chr14	-	119367940	46	4	0	0	0	0	4	LOC106993522	LOC106993522	LOC106993522	KIRREL3	diff	diff	diff	0	0
cg09784372	1	0	NC_027912.1	73092071	73092120	92	50	4	0	6.00E-12	73.4	0	chr20	+	73092120	46	4	0	0	0	0	4	LOC106995118	LOC106995118	LOC106995118		diff	diff	diff	0	0
cg09784497	1	0	NC_027900.1	20066302	20066253	98	50	1	0	9.00E-16	86	0	chr8	-	20066302	49	1	0	0	0	0	1	LZTS1	LZTS1	LZTS1	LZTS1-AS1	diff	diff	diff	0	0
cg09784502	1	0	NC_027896.1	33034132	33034181	94	50	3	0	5.00E-13	77	0	chr4	+	33034181	47	3	0	0	0	0	3	PBX2	PBX2	PBX2	PBX2	match	match	match	0	0
cg09784523	1	0	NC_027893.1	49622423	49622472	100	50	0	0	2.00E-17	91.5	0	chr1	+	49622423	50	0	0	0	0	0	0	ELAVL4	ELAVL4	ELAVL4	ELAVL4	match	match	match	0	0
cg09784579	1	0	NC_027900.1	143953745	143953696	100	50	0	0	2.00E-17	91.5	0	chr8	-	143953696	50	0	0	0	0	0	0	ARHGAP39	ARHGAP39	ARHGAP39	ARHGAP39	match	match	match	0	0
cg09784779	1	0	NW_014850226.1	8728	8777	100	50	0	0	2.00E-17	91.5	0	scaffold139754	+	8728	50	0	0	0	0	0	0	LOC106995649	LOC106995649	LOC106995649	PRKAR1B	diff	diff	diff	0	0
cg09784877	1	0	NC_027893.1	225518521	225518472	92	50	4	0	6.00E-12	73.4	0	chr1	-	225518521	46	4	0	0	0	0	4	TRNAL-CAA	TRNAL-CAA	TRNAL-CAA		diff	diff	diff	0	0
cg09784932	1	0	NC_027902.1	61985710	61985661	98	50	1	0	9.00E-16	86	0	chr10	-	61985710	49	1	0	0	0	0	1	RTN4R	RTN4R	RTN4R	RTN4R	match	match	match	0	0
cg09785033	1	0	NC_027906.1	2138055	2138104	94	50	3	0	5.00E-13	77	0	chr14	+	2138104	47	3	0	0	0	0	3	C14H11orf21	C14H11orf21	C14H11orf21	TSPAN32	diff	diff	diff	0	0
cg09785111	1	0	NC_027903.1	46010452	46010403	96	50	2	0	1.00E-14	82.4	0	chr11	-	46010452	48	2	0	0	0	0	2	HDAC7	HDAC7	HDAC7	HDAC7	match	match	match	0	0
cg09785374	1	0	NC_027912.1	65142213	65142166	92	50	2	1	7.00E-11	69.8	0	chr20	-	65142213	44	4	0	0	0	0	4	LOC106995096	LOC106995096	LOC106995096	LINC01227	diff	diff	diff	0	0
cg09785391	1	0	NC_027910.1	4248517	4248565	91.84	49	4	0	2.00E-11	71.6	0	chr18	+	4248565	45	4	0	1	1	1	3	ZBTB14	ZBTB14	ZBTB14	ZFP161	diff	diff	diff	0	0
cg09785483	1	0	NC_027899.1	134779647	134779696	100	50	0	0	2.00E-17	91.5	0	chr7	+	134779647	50	0	0	0	0	0	0	LOC100424690	LOC100424690	LOC100424690	RGS6	diff	diff	diff	0	0
cg09785550	1	0	NC_027893.1	32557631	32557582	94	50	3	0	5.00E-13	77	0	chr1	-	32557582	47	3	0	1	1	1	2	PHC2	PHC2	PHC2		diff	diff	diff	0	0
cg09785555	1	0	NC_027893.1	131538326	131538375	98	50	1	0	9.00E-16	86	0	chr1	+	131538326	49	1	0	0	0	0	1	PEAR1	PEAR1	PEAR1	PEAR1	match	match	match	0	0
cg09785846	1	0	NC_027909.1	77459462	77459511	96	50	2	0	1.00E-14	82.4	0	chr17	+	77459511	48	2	0	0	0	0	2	LOC100430105	LOC100430105	LOC100430105	UGGT2	diff	diff	diff	0	0
cg09785999	1	0	NC_027898.1	132782042	132781993	92	50	4	0	6.00E-12	73.4	0	chr6	-	132782042	46	4	0	0	0	0	4	PITX1	PITX1	PITX1	C5orf66	diff	diff	diff	0	0
cg09786013	1	0	NC_027893.1	145640571	145640620	94	50	3	0	5.00E-13	77	0	chr1	+	145640620	47	3	0	0	0	0	3	C1H1orf115	C1H1orf115	C1H1orf115	C1orf115	diff	diff	diff	0	0
cg09786053	1	0	NC_027905.1	86004457	86004506	96	50	2	0	1.00E-14	82.4	0	chr13	+	86004457	48	2	0	0	0	0	2	LOC100428810	LOC100428810	LOC100428810		diff	diff	diff	0	0
cg09786098	1	0	NC_027912.1	3967494	3967445	98	50	1	0	9.00E-16	86	0	chr20	-	3967494	49	1	0	0	0	0	1	KREMEN2	KREMEN2	KREMEN2	KREMEN2	match	match	match	0	0
cg09786210	1	0	NC_027906.1	67766986	67767035	98	50	1	0	9.00E-16	86	0	chr14	+	67766986	49	1	0	1	1	1	0	SERPINH1	SERPINH1	SERPINH1		diff	diff	diff	0	0
cg09786229	1	0	NC_027897.1	186769490	186769539	92	50	4	0	6.00E-12	73.4	0	chr5	+	186769539	46	4	0	1	1	1	3	F11	F11	F11	F11	match	match	match	0	0
cg09786257	1	0	NC_027898.1	93399412	93399363	96	50	2	0	1.00E-14	82.4	0	chr6	-	93399412	48	2	0	0	0	0	2	PCSK1	PCSK1	PCSK1	PCSK1	match	match	match	0	0
cg09786383	1	0	NC_027909.1	59242331	59242380	100	50	0	0	2.00E-17	91.5	0	chr17	+	59242380	50	0	0	0	0	0	0	EDNRB	EDNRB	EDNRB	EDNRB	match	match	match	0	0
cg09786593	1	0	NC_027904.1	121659979	121659930	96	50	2	0	1.00E-14	82.4	0	chr12	-	121659930	48	2	0	0	0	0	2	LOC100423658	LOC100423658	LOC100423658		diff	diff	diff	0	0
cg09786757	1	0	NC_027911.1	29766860	29766909	100	50	0	0	2.00E-17	91.5	0	chr19	+	29766909	50	0	0	0	0	0	0	KCTD15	KCTD15	KCTD15	KCTD15	match	match	match	0	0
cg09786972	1	0	NC_027906.1	20673886	20673935	98	50	1	0	9.00E-16	86	0	chr14	+	20673935	49	1	0	0	0	0	1	LOC100427104	LOC100427104	LOC100427104		diff	diff	diff	0	0
cg09787021	1	0	NC_027893.1	24419819	24419771	98	50	0	1	1.00E-14	82.4	0	chr1	-	24419819	48	1	0	0	0	0	1	MAN1C1	MAN1C1	MAN1C1	MAN1C1	match	match	match	0	0
cg09787063	1	0	NC_027906.1	34420764	34420813	98	50	1	0	9.00E-16	86	0	chr14	+	34420813	49	1	0	0	0	0	1	LOC695979	LOC695979	LOC695979	ELP4;IMMP1L	diff	diff	diff	0	0
cg09787089	1	0	NC_027893.1	53951426	53951377	100	50	0	0	2.00E-17	91.5	0	chr1	-	53951426	50	0	0	0	0	0	0	MRPL37	MRPL37	MRPL37	SSBP3	diff	diff	diff	0	0
cg09787123	1	0	NC_027893.1	7479026	7479075	98	50	1	0	9.00E-16	86	0	chr1	+	7479075	49	1	0	0	0	0	1	SLC45A1	SLC45A1	SLC45A1	SLC45A1	match	match	match	0	0
cg09787128	1	0	NC_027896.1	35130616	35130567	98	50	1	0	9.00E-16	86	0	chr4	-	35130616	49	1	0	0	0	0	1	C4H6orf1	C4H6orf1	C4H6orf1		diff	diff	diff	0	0
cg09787166	1	0	NC_027895.1	150151007	150151056	98	50	1	0	9.00E-16	86	0	chr3	+	150151056	49	1	0	0	0	0	1	TMEM229A	TMEM229A	TMEM229A	TMEM229A	match	match	match	0	0
cg09787311	1	0	NC_027908.1	76259193	76259146	100	48	0	0	3.00E-16	87.8	0	chr16	-	76259193	48	0	0	0	0	0	0	UTS2R	UTS2R	UTS2R		diff	diff	diff	0	0
cg09787394	1	0	NC_027905.1	94395438	94395487	92	50	4	0	6.00E-12	73.4	0	chr13	+	94395438	46	4	0	0	0	0	4	LIPT1	LIPT1	LIPT1	LIPT1;TSGA10	match	match	match	0	0
cg09787401	1	0	NC_027908.1	18432770	18432720	98.04	51	0	1	3.00E-15	84.2	0	chr16	-	18432720	50	1	0	0	0	0	1	FLII	FLII	FLII	FLII	match	match	match	0	0
cg09787554	1	0	NC_027893.1	17651606	17651557	98	50	1	0	9.00E-16	86	0	chr1	-	17651606	49	1	0	0	0	0	1	ALDH4A1	ALDH4A1	ALDH4A1	ALDH4A1	match	match	match	0	0
cg09787580	1	0	NC_027895.1	166929733	166929684	94	50	3	0	5.00E-13	77	0	chr3	-	166929684	47	3	0	0	0	0	3	MKRN1	MKRN1	MKRN1	DENND2A	diff	diff	diff	0	0
cg09787909	1	0	NC_027896.1	87574378	87574425	95.83	48	2	0	1.00E-13	78.8	0	chr4	+	87574378	46	2	0	0	0	0	2	LOC106998032	LOC106998032	LOC106998032	ANKRD6	diff	diff	diff	0	0
cg09788003	1	0	NC_027899.1	139912860	139912909	94	50	3	0	5.00E-13	77	0	chr7	+	139912860	47	3	0	0	0	0	3	AHSA1	AHSA1	AHSA1	ISM2	diff	diff	diff	0	0
cg09788125	1	0	NC_027899.1	74797265	74797216	96	50	2	0	1.00E-14	82.4	0	chr7	-	74797216	48	2	0	0	0	0	2	LOC100429122	LOC100429122	LOC100429122		diff	diff	diff	0	0
cg09788239	1	0	NC_027902.1	62326740	62326789	100	50	0	0	2.00E-17	91.5	0	chr10	+	62326789	50	0	0	0	0	0	0	MED15	MED15	MED15	MED15	match	match	match	0	0
cg09788352	1	0	NC_027899.1	45140117	45140166	92	50	4	0	6.00E-12	73.4	0	chr7	+	45140117	46	4	0	0	0	0	4	CLN6	CLN6	CLN6	CLN6	match	match	match	0	0
cg09788416	1	0	NC_027903.1	36093207	36093158	92	50	4	0	6.00E-12	73.4	0	chr11	-	36093158	46	4	0	0	0	0	4	LOC698527	LOC698527	LOC698527		diff	diff	diff	0	0
cg09788492	1	0	NC_027901.1	95109052	95109003	98	50	1	0	9.00E-16	86	0	chr9	-	95109052	49	1	0	0	0	0	1	LOC107000254	LOC107000254	LOC107000254	NKX2-3	diff	diff	diff	0	0
cg09788524	1	0	NC_027911.1	19136706	19136753	97.92	48	1	0	1.00E-14	82.4	0	chr19	+	19136706	47	1	0	0	0	0	1	SUGP2	SUGP2	SUGP2	ARMC6	diff	diff	diff	0	0
cg09788586	1	0	NC_027903.1	113935685	113935734	98	50	1	0	9.00E-16	86	0	chr11	+	113935685	49	1	0	0	0	0	1	RBM19	RBM19	RBM19	RBM19	match	match	match	0	0
cg09788653	1	0	NC_027893.1	145536947	145536899	97.96	49	1	0	3.00E-15	84.2	0	chr1	-	145536947	48	1	0	0	0	0	1	1-Mar	1-Mar	1-Mar	2-Mar	diff	diff	diff	0	0
cg09788690	1	0	NC_027912.1	17720955	17721004	96	50	2	0	1.00E-14	82.4	0	chr20	+	17721004	48	2	0	0	0	0	2	LOC100428520	LOC100428520	LOC100428520		diff	diff	diff	0	0
cg09788693	1	0	NC_027893.1	158692606	158692655	98	50	1	0	9.00E-16	86	0	chr1	+	158692655	49	1	0	0	0	0	1	LOC106993752	LOC106993752	LOC106993752	CD34	diff	diff	diff	0	0
cg09788778	1	0	NC_027896.1	32780487	32780536	100	50	0	0	2.00E-17	91.5	0	chr4	+	32780536	50	0	0	0	0	0	0	ZBTB12	ZBTB12	ZBTB12	ZBTB12	match	match	match	0	0
cg09788784	1	0	NC_027898.1	108930931	108930980	94	50	3	0	5.00E-13	77	0	chr6	+	108930980	47	3	0	0	0	0	3	STARD4	STARD4	STARD4	STARD4;STARD4-AS1	match	match	match	1	0
cg09789064	1	0	NC_027896.1	104356168	104356217	94	50	3	0	5.00E-13	77	0	chr4	+	104356217	47	3	0	0	0	0	3	LOC100423105	LOC100423105	LOC100423105		diff	diff	diff	0	0
cg09789120	1	0	NC_027894.1	93785574	93785525	98	50	1	0	9.00E-16	86	0	chr2	-	93785574	49	1	0	0	0	0	1	CELSR3	CELSR3	CELSR3	CELSR3;CELSR3-AS1	match	match	match	0	0
cg09789234	1	0	NC_027907.1	17506882	17506931	96	50	2	0	1.00E-14	82.4	0	chr15	+	17506931	48	2	0	0	0	0	2	LOC701867	LOC701867	LOC701867	DAB2IP	diff	diff	diff	0	0
cg09789252	1	0	NC_027911.1	45880183	45880232	94	50	3	0	5.00E-13	77	0	chr19	+	45880183	47	3	0	0	0	0	3	ASPDH	ASPDH	ASPDH	ASPDH	match	match	match	0	0
cg09789526	1	0	NC_027897.1	58605656	58605607	96	50	2	0	1.00E-14	82.4	0	chr5	-	58605656	48	2	0	0	0	0	2	NAAA	NAAA	NAAA	NAAA	match	match	match	0	0
cg09789590	1	0	NC_027911.1	41642076	41642027	94	50	3	0	5.00E-13	77	0	chr19	-	41642027	47	3	0	0	0	0	3	HIF3A	HIF3A	HIF3A	HIF3A	match	match	match	0	0
cg09789636	1	0	NC_027893.1	224504035	224503986	96	50	2	0	1.00E-14	82.4	0	chr1	-	224504035	48	2	0	0	0	0	2	TRIM58	TRIM58	TRIM58	TRIM58	match	match	match	0	0
cg09789697	1	0	NC_027903.1	88831708	88831659	96	50	2	0	1.00E-14	82.4	0	chr11	-	88831659	48	2	0	0	0	0	2	DUSP6	DUSP6	DUSP6		diff	diff	diff	0	0
cg09789768	1	0	NC_027893.1	120161812	120161861	98	50	1	0	9.00E-16	86	0	chr1	+	120161861	49	1	0	0	0	0	1	TBX15	TBX15	TBX15	TBX15	match	match	match	0	0
cg09789939	1	0	NC_027912.1	73275318	73275270	98	50	0	1	1.00E-14	82.4	0	chr20	-	73275318	48	1	0	0	0	0	1	ZFPM1	ZFPM1	ZFPM1	ZFPM1	match	match	match	0	0
cg09790270	1	0	NC_027893.1	160775750	160775799	96	50	2	0	1.00E-14	82.4	0	chr1	+	160775799	48	2	0	0	0	1	1	LOC106993935	LOC106993935	LOC106993935	SLC41A1	diff	diff	diff	0	0
cg09790284	1	0	NC_027906.1	14880866	14880915	92	50	4	0	6.00E-12	73.4	0	chr14	+	14880866	46	4	0	0	0	0	4	FAM111A	FAM111A	FAM111A	FAM111A	match	match	match	0	0
cg09790289	1	0	NC_027913.1	71948823	71948774	100	50	0	0	2.00E-17	91.5	0	chrX	-	71948823	50	0	0	0	0	0	0	PGK1	PGK1	PGK1	PGK1	match	match	match	0	0
cg09790470	1	0	NC_027893.1	10797444	10797493	96	50	2	0	1.00E-14	82.4	0	chr1	+	10797493	48	2	0	0	0	0	2	PTCHD2	PTCHD2	PTCHD2	PTCHD2	match	match	match	0	0
cg09790502	1	0	NC_027909.1	790223	790270	94	50	1	1	2.00E-12	75.2	0	chr17	+	790223	45	3	0	0	0	0	3	GJB2	GJB2	GJB2	GJB2	match	match	match	0	0
cg09790512	1	0	NC_027893.1	38600501	38600452	98	50	1	0	9.00E-16	86	0	chr1	-	38600452	49	1	0	0	0	0	1	LOC718677	LOC718677	LOC718677	MACF1	diff	diff	diff	0	0
cg09790539	1	0	NC_027895.1	125884809	125884760	96	50	2	0	1.00E-14	82.4	0	chr3	-	125884809	48	2	0	0	1	1	1	C3H7orf61	C3H7orf61	C3H7orf61	TSC22D4	diff	diff	diff	0	0
cg09790628	1	0	NC_027898.1	1001154	1001203	96	50	2	0	1.00E-14	82.4	0	chr6	+	1001154	48	2	0	0	0	0	2	SLC12A7	SLC12A7	SLC12A7	SLC12A7	match	match	match	0	0
cg09790702	1	0	NC_027903.1	108177154	108177203	96	50	2	0	1.00E-14	82.4	0	chr11	+	108177154	48	2	0	0	0	0	2	CMKLR1	CMKLR1	CMKLR1	CMKLR1	match	match	match	0	0
cg09790829	1	0	NC_027896.1	88428845	88428894	94	50	3	0	5.00E-13	77	0	chr4	+	88428845	47	3	0	0	0	0	3	BACH2	BACH2	BACH2	BACH2	match	match	match	0	0
cg09791324	1	0	NC_027893.1	129694311	129694262	98	50	1	0	9.00E-16	86	0	chr1	-	129694311	49	1	0	0	0	0	1	ZBTB7B	ZBTB7B	ZBTB7B	ZBTB7B	match	match	match	0	0
cg09791366	1	0	NC_027893.1	139471777	139471826	96	50	2	0	1.00E-14	82.4	0	chr1	+	139471777	48	2	0	0	0	0	2	HIST1H2BD	HIST1H2BD	HIST1H2BD		diff	diff	diff	0	0
cg09791440	1	0	NC_027893.1	17487199	17487150	94	50	3	0	5.00E-13	77	0	chr1	-	17487150	47	3	0	0	0	0	3	PAX7	PAX7	PAX7	PAX7	match	match	match	0	0
cg09791459	1	0	NC_027912.1	52066123	52066074	94	50	3	0	5.00E-13	77	0	chr20	-	52066123	47	3	0	0	0	0	3	GFOD2	GFOD2	GFOD2	GFOD2	match	match	match	0	0
cg09791475	1	0	NC_027903.1	15515471	15515520	92	50	4	0	6.00E-12	73.4	0	chr11	+	15515471	46	4	0	0	0	0	4	ART4	ART4	ART4	ART4	match	match	match	0	0
cg09791550	1	0	NC_027895.1	4967487	4967534	91.67	48	4	0	7.00E-11	69.8	0	chr3	+	4967487	44	4	0	0	0	0	4	LOC106997234	LOC106997234	LOC106997234	RIPK4	diff	diff	diff	1	0
cg09791633	1	0	NC_027899.1	58025475	58025426	96	50	2	0	1.00E-14	82.4	0	chr7	-	58025426	48	2	0	0	0	0	2	ARNT2	ARNT2	ARNT2	ARNT2	match	match	match	0	0
cg09791671	1	0	NC_027902.1	79143542	79143493	96	50	2	0	1.00E-14	82.4	0	chr10	-	79143542	48	2	0	0	1	1	1	IL2RB	IL2RB	IL2RB		diff	diff	diff	0	0
cg09791681	1	0	NC_027909.1	94963858	94963907	98	50	1	0	9.00E-16	86	0	chr17	+	94963858	49	1	0	0	0	0	1	DCUN1D2	DCUN1D2	DCUN1D2	DCUN1D2;TMCO3	match	match	match	0	0
cg09791753	1	0	NC_027904.1	101374548	101374499	94	50	3	0	5.00E-13	77	0	chr12	-	101374499	47	3	0	1	1	1	2	GLB1L	GLB1L	GLB1L	GLB1L;STK16	match	match	match	0	0
cg09791812	1	0	NC_027895.1	64707998	64708047	96	50	2	0	1.00E-14	82.4	0	chr3	+	64707998	48	2	0	0	0	0	2	POLM	POLM	POLM	POLM	match	match	match	0	0
cg09791834	1	0	NC_027895.1	3076928	3076879	98	50	1	0	9.00E-16	86	0	chr3	-	3076879	49	1	0	0	0	0	1	RRP1B	RRP1B	RRP1B	HSF2BP;RRP1B	match	match	match	0	0
cg09791867	1	0	NC_027902.1	72423349	72423398	96	50	2	0	1.00E-14	82.4	0	chr10	+	72423349	48	2	0	0	0	0	2	GAL3ST1	GAL3ST1	GAL3ST1	PES1	diff	diff	diff	0	0
cg09792189	1	0	NC_027912.1	19527161	19527112	96	50	2	0	1.00E-14	82.4	0	chr20	-	19527161	48	2	0	0	0	0	2	UMOD	UMOD	UMOD	UMOD	match	match	match	0	0
cg09792197	1	0	NC_027913.1	15262617	15262666	98	50	1	0	9.00E-16	86	0	chrX	+	15262666	49	1	0	0	0	0	1	AP1S2	AP1S2	AP1S2		diff	diff	diff	0	0
cg09792378	1	0	NC_027909.1	39154965	39155014	98	50	1	0	9.00E-16	86	0	chr17	+	39154965	49	1	0	0	0	0	1	LOC106994291	LOC106994291	LOC106994291		diff	diff	diff	0	0
cg09792402	1	0	NC_027899.1	111834976	111835025	100	50	0	0	2.00E-17	91.5	0	chr7	+	111835025	50	0	0	0	0	0	0	NEMF	NEMF	NEMF	NEMF	match	match	match	0	0
cg09792598	1	0	NC_027911.1	3523591	3523542	94	50	3	0	5.00E-13	77	0	chr19	-	3523591	47	3	0	0	0	0	3	DOHH	DOHH	DOHH	FZR1	diff	diff	diff	0	0
cg09792612	1	0	NC_027895.1	2775965	2775916	92	50	4	0	6.00E-12	73.4	0	chr3	-	2775916	46	4	0	0	0	0	4	TRAPPC10	TRAPPC10	TRAPPC10	AGPAT3	diff	diff	diff	0	0
cg09792714	1	0	NC_027907.1	49883539	49883490	96	50	2	0	1.00E-14	82.4	0	chr15	-	49883490	48	2	0	0	0	0	2	KIAA1161	KIAA1161	KIAA1161	C9orf24	diff	diff	diff	0	0
cg09792758	1	0	NC_027913.1	102482140	102482189	100	50	0	0	2.00E-17	91.5	0	chrX	+	102482189	50	0	0	0	0	0	0	LOC106995291	LOC106995291	LOC106995291	COL4A5;COL4A6	diff	diff	diff	0	0
cg09792881	1	0	NC_027893.1	49981759	49981808	92	50	4	0	6.00E-12	73.4	0	chr1	+	49981808	46	4	0	0	0	0	4	DMRTA2	DMRTA2	DMRTA2	DMRTA2	match	match	match	0	0
cg09792940	1	0	NC_027897.1	139173140	139173189	94	50	3	0	5.00E-13	77	0	chr5	+	139173140	47	3	0	0	0	0	3	ELF2	ELF2	ELF2		diff	diff	diff	0	0
cg09793256	1	0	NC_027905.1	56402005	56402054	94	50	3	0	5.00E-13	77	0	chr13	+	56402005	47	3	0	1	1	1	2	CCDC88A	CCDC88A	CCDC88A	CCDC88A	match	match	match	0	0
cg09793279	1	0	NC_027911.1	39666283	39666332	96	50	2	0	1.00E-14	82.4	0	chr19	+	39666283	48	2	0	0	0	0	2	ZNF229	ZNF229	ZNF229	ZNF229	match	match	match	0	0
cg09793303	1	0	NC_027893.1	153922783	153922832	100	50	0	0	2.00E-17	91.5	0	chr1	+	153922783	50	0	0	0	0	0	0	LOC106993678	LOC106993678	LOC106993678	ATF3	diff	diff	diff	0	0
cg09793334	1	0	NC_027910.1	49502628	49502677	94	50	3	0	5.00E-13	77	0	chr18	+	49502628	47	3	0	0	0	0	3	LOC100423395	LOC100423395	LOC100423395		diff	diff	diff	0	0
cg09793342	1	0	NC_027906.1	70257569	70257521	94	50	2	1	6.00E-12	73.4	0	chr14	-	70257569	46	3	0	0	0	0	3	THRSP	THRSP	THRSP	NDUFC2-KCTD14;KCTD14	diff	diff	diff	0	0
cg09793363	1	0	NC_027902.1	74699425	74699376	98	50	1	0	9.00E-16	86	0	chr10	-	74699376	49	1	0	0	0	0	1	TIMP3	TIMP3	TIMP3	SYN3	diff	diff	diff	1	0
cg09793376	1	0	NC_027903.1	130424777	130424728	92	50	4	0	6.00E-12	73.4	0	chr11	-	130424777	46	4	0	0	0	1	3	LOC106992509	LOC106992509	LOC106992509		diff	diff	diff	0	0
cg09793394	1	0	NC_027907.1	1140635	1140684	100	50	0	0	2.00E-17	91.5	0	chr15	+	1140635	50	0	0	0	0	0	0	GRIN1	GRIN1	GRIN1	GRIN1	match	match	match	0	0
cg09793584	1	0	NC_027893.1	131038535	131038584	96	50	2	0	1.00E-14	82.4	0	chr1	+	131038535	48	2	0	0	0	0	2	MIR9-1	MIR9-1	MIR9-1	C1orf61;MIR9-1	match	match	match	0	0
cg09793632	1	0	NC_027907.1	104053603	104053554	94	50	3	0	5.00E-13	77	0	chr15	-	104053554	47	3	0	1	1	1	2	LOC106993825	LOC106993825	LOC106993825		diff	diff	diff	0	0
cg09793776	1	0	NC_027906.1	6986122	6986073	98	50	1	0	9.00E-16	86	0	chr14	-	6986122	49	1	0	0	0	0	1	PPP1CA	PPP1CA	PPP1CA	PPP1CA	match	match	match	0	0
cg09793807	1	0	NC_027908.1	41860241	41860192	94	50	3	0	5.00E-13	77	0	chr16	-	41860192	47	3	0	0	0	0	3	NFE2L1	NFE2L1	NFE2L1	NFE2L1	match	match	match	0	0
cg09793809	1	0	NC_027908.1	71936199	71936150	94	50	3	0	5.00E-13	77	0	chr16	-	71936199	47	3	0	0	0	0	3	TMC6	TMC6	TMC6		diff	diff	diff	0	0
cg09793827	1	0	NC_027913.1	123835459	123835410	100	50	0	0	2.00E-17	91.5	0	chrX	-	123835459	50	0	0	0	0	0	0	BCORL1	BCORL1	BCORL1		diff	diff	diff	0	0
cg09793883	1	0	NC_027893.1	91046707	91046756	100	50	0	0	2.00E-17	91.5	0	chr1	+	91046707	50	0	0	0	0	0	0	LOC106999599	LOC106999599	LOC106999599		diff	diff	diff	0	0
cg09793950	1	0	NC_027902.1	22719871	22719822	98	50	1	0	9.00E-16	86	0	chr10	-	22719871	49	1	0	0	0	0	1	PLCG1	PLCG1	PLCG1	PLCG1	match	match	match	0	0
cg09793988	1	0	NC_027912.1	39566008	39565959	94	50	3	0	5.00E-13	77	0	chr20	-	39566008	47	3	0	0	0	0	3	LPCAT2	LPCAT2	LPCAT2	LPCAT2	match	match	match	0	0
cg09794355	1	0	NC_027908.1	59747465	59747514	92	50	4	0	6.00E-12	73.4	0	chr16	+	59747514	46	4	0	0	0	0	4	PRKCA	PRKCA	PRKCA		diff	diff	diff	0	0
cg09794644	1	0	NC_027899.1	163449654	163449701	93.75	48	3	0	6.00E-12	73.4	0	chr7	+	163449701	45	3	0	0	0	0	3	LOC718356	LOC718356	LOC718356		diff	diff	diff	0	0
cg09794680	1	0	NC_027899.1	85479120	85479164	97.78	45	1	0	5.00E-13	77	0	chr7	+	85479120	44	1	0	0	0	0	1	CPNE6	CPNE6	CPNE6	CPNE6	match	match	match	0	0
cg09794722	1	0	NC_027902.1	75389596	75389645	94	50	3	0	5.00E-13	77	0	chr10	+	75389645	47	3	0	0	0	0	3	LARGE	LARGE	LARGE	LARGE	match	match	match	0	0
cg09794733	1	0	NC_027900.1	25428906	25428955	92	50	4	0	6.00E-12	73.4	0	chr8	+	25428906	46	4	0	0	0	0	4	GNRH1	GNRH1	GNRH1	DOCK5	diff	diff	diff	0	0
cg09794884	1	0	NC_027911.1	6287667	6287716	100	50	0	0	2.00E-17	91.5	0	chr19	+	6287667	50	0	0	0	0	0	0	RFX2	RFX2	RFX2	RFX2	match	match	match	0	0
cg09794925	1	0	NC_027906.1	1309932	1309883	92	50	4	0	6.00E-12	73.4	0	chr14	-	1309883	46	4	0	0	0	0	4	BRSK2	BRSK2	BRSK2	MOB2	diff	diff	diff	0	0
cg09794972	1	0	NC_027909.1	10578976	10579025	94	50	3	0	5.00E-13	77	0	chr17	+	10579025	47	3	0	0	0	0	3	LOC106994210	LOC106994210	LOC106994210		diff	diff	diff	0	0
cg09795027	1	0	NC_027908.1	69736480	69736433	97.92	48	1	0	1.00E-14	82.4	0	chr16	-	69736433	47	1	0	0	0	0	1	CDK3	CDK3	CDK3	EVPL	diff	diff	diff	0	0
cg09795127	1	0	NC_027893.1	214639430	214639381	96	50	2	0	1.00E-14	82.4	0	chr1	-	214639430	48	2	0	0	0	0	2	LOC100430571	LOC100430571	LOC100430571		diff	diff	diff	0	0
cg09795310	1	0	NC_027894.1	187864836	187864885	96	50	2	0	1.00E-14	82.4	0	chr2	+	187864836	48	2	0	0	0	0	2	SUSD5	SUSD5	SUSD5	SUSD5	match	match	match	0	0
cg09795422	1	0	NC_027913.1	44936119	44936168	92	50	4	0	6.00E-12	73.4	0	chrX	+	44936119	46	4	0	0	0	0	4	DUSP21	DUSP21	DUSP21	DUSP21	match	match	match	0	0
cg09795433	1	0	NC_027899.1	28445820	28445869	100	50	0	0	2.00E-17	91.5	0	chr7	+	28445869	50	0	0	0	0	0	0	MAPK6	MAPK6	MAPK6	MAPK6	match	match	match	0	0
cg09795520	1	0	NC_027895.1	57982297	57982346	98	50	1	0	9.00E-16	86	0	chr3	+	57982346	49	1	0	0	0	0	1	GRB10	GRB10	GRB10	GRB10	match	match	match	0	0
cg09795614	1	0	NC_027898.1	138428286	138428237	100	50	0	0	2.00E-17	91.5	0	chr6	-	138428237	50	0	0	0	0	0	0	WDR55	WDR55	WDR55	IK	diff	diff	diff	1	0
cg09795680	1	0	NC_027893.1	39569304	39569255	96	50	2	0	1.00E-14	82.4	0	chr1	-	39569304	48	2	0	0	0	0	2	ZMPSTE24	ZMPSTE24	ZMPSTE24	ZMPSTE24	match	match	match	0	0
cg09795702	1	0	NC_027903.1	3942768	3942720	91.84	49	4	0	2.00E-11	71.6	0	chr11	-	3942768	45	4	0	0	0	0	4	PARP11	PARP11	PARP11		diff	diff	diff	0	0
cg09795903	1	0	NC_027905.1	33669798	33669749	98	50	1	0	9.00E-16	86	0	chr13	-	33669798	49	1	0	0	0	0	1	RASGRP3	RASGRP3	RASGRP3	LTBP1	diff	diff	diff	0	0
cg09796089	1	0	NC_027899.1	166584525	166584578	90.74	54	1	1	2.00E-12	75.2	0	chr7	+	166584578	49	5	0	0	0	0	5	LOC702237	LOC702237	LOC702237		diff	diff	diff	0	0
cg09796101	1	0	NC_027911.1	14090924	14090876	97.96	49	1	0	3.00E-15	84.2	0	chr19	-	14090924	48	1	0	0	0	0	1	C19H19orf67	C19H19orf67	C19H19orf67	C19orf67	diff	diff	diff	0	0
cg09796270	1	0	NC_027908.1	17958266	17958217	98	50	1	0	9.00E-16	86	0	chr16	-	17958266	49	1	0	0	0	0	1	MIR33B	MIR33B	MIR33B	SREBF1	diff	diff	diff	0	0
cg09796293	1	0	NC_027893.1	113699463	113699414	92	50	4	0	6.00E-12	73.4	0	chr1	-	113699414	46	4	0	0	0	0	4	RHOC	RHOC	RHOC	RHOC	match	match	match	0	0
cg09796457	1	0	NC_027899.1	45201736	45201785	96	50	2	0	1.00E-14	82.4	0	chr7	+	45201736	48	2	0	0	0	0	2	FEM1B	FEM1B	FEM1B	FEM1B	match	match	match	0	0
cg09796529	1	0	NC_027901.1	122983271	122983319	96	50	1	1	1.00E-13	78.8	0	chr9	+	122983271	47	2	0	0	0	0	2	DOCK1	DOCK1	DOCK1	DOCK1	match	match	match	0	0
cg09796540	1	0	NC_027902.1	7744900	7744949	94	50	3	0	5.00E-13	77	0	chr10	+	7744900	47	3	0	0	0	0	3	TFAP2C	TFAP2C	TFAP2C		diff	diff	diff	0	0
cg09796576	1	0	NC_027911.1	38034867	38034916	96	50	2	0	1.00E-14	82.4	0	chr19	+	38034867	48	2	0	0	0	0	2	ZNF526	ZNF526	ZNF526	ZNF526	match	match	match	0	0
cg09796625	1	0	NC_027907.1	41614103	41614151	95.92	49	2	0	4.00E-14	80.6	0	chr15	+	41614103	47	2	0	0	1	1	1	NANS	NANS	NANS		diff	diff	diff	0	0
cg09796640	1	0	NC_027899.1	167341716	167341667	100	50	0	0	2.00E-17	91.5	0	chr7	-	167341667	50	0	0	0	0	0	0	AHNAK2	AHNAK2	AHNAK2	AHNAK2	match	match	match	0	0
cg09796750	1	0	NC_027904.1	83731648	83731697	100	50	0	0	2.00E-17	91.5	0	chr12	+	83731697	50	0	0	0	0	0	0	LOC106992415	LOC106992415	LOC106992415	KIAA2012	diff	diff	diff	0	0
cg09796786	1	0	NC_027903.1	64106641	64106689	95.92	49	2	0	4.00E-14	80.6	0	chr11	+	64106641	47	2	0	0	0	0	2	MSRB3	MSRB3	MSRB3	MSRB3	match	match	match	0	0
cg09796871	1	0	NC_027906.1	55663166	55663117	96	50	2	0	1.00E-14	82.4	0	chr14	-	55663117	48	2	0	0	0	0	2	EIF4G2	EIF4G2	EIF4G2	EIF4G2	match	match	match	0	0
cg09796935	1	0	NC_027898.1	79742726	79742677	92	50	4	0	6.00E-12	73.4	0	chr6	-	79742726	46	4	0	1	1	1	3	LOC712075	LOC712075	LOC712075		diff	diff	diff	0	0
cg09797063	1	0	NC_027911.1	33373836	33373884	92	50	3	1	7.00E-11	69.8	0	chr19	+	33373884	45	4	0	0	0	1	3	LOC100427439	LOC100427439	LOC100427439	ZNF540;ZNF571-AS1	diff	diff	diff	0	0
cg09797202	1	0	NC_027901.1	95929136	95929086	92.16	51	2	1	2.00E-11	71.6	0	chr9	-	95929136	47	4	0	0	0	0	4	SCD	SCD	SCD	SCD	match	match	match	0	0
cg09797337	1	0	NC_027909.1	93625912	93625956	97.78	45	1	0	5.00E-13	77	0	chr17	+	93625912	44	1	0	0	0	0	1	SOX1	SOX1	SOX1		diff	diff	diff	0	0
cg09797356	1	0	NC_027895.1	14162117	14162068	92	50	4	0	6.00E-12	73.4	0	chr3	-	14162068	46	4	0	0	0	0	4	LOC106997262	LOC106997262	LOC106997262	EVA1C	diff	diff	diff	0	0
cg09797390	1	0	NC_027893.1	112690880	112690929	96	50	2	0	1.00E-14	82.4	0	chr1	+	112690880	48	2	0	0	0	0	2	FAM212B	FAM212B	FAM212B		diff	diff	diff	0	0
cg09797463	1	0	NC_027901.1	84427922	84427873	96	50	2	0	1.00E-14	82.4	0	chr9	-	84427922	48	2	0	0	0	0	2	LIPA	LIPA	LIPA	LIPA	match	match	match	0	0
cg09797505	1	0	NC_027907.1	50291868	50291917	98	50	1	0	9.00E-16	86	0	chr15	+	50291917	49	1	0	0	0	0	1	LOC106993712	LOC106993712	LOC106993712	UBAP2	diff	diff	diff	0	0
cg09797645	1	0	NC_027901.1	35369136	35369087	94	50	3	0	5.00E-13	77	0	chr9	-	35369136	47	3	0	0	0	0	3	CREM	CREM	CREM	CREM	match	match	match	0	0
cg09797698	1	0	NC_027904.1	61768286	61768237	98	50	1	0	9.00E-16	86	0	chr12	-	61768286	49	1	0	0	0	0	1	CHRNA1	CHRNA1	CHRNA1	CHRNA1	match	match	match	0	0
cg09797913	1	0	NC_027906.1	9880245	9880196	98	50	1	0	9.00E-16	86	0	chr14	-	9880196	49	1	0	0	0	0	1	SLC22A12	SLC22A12	SLC22A12	SLC22A12	match	match	match	0	0
cg09798023	1	0	NC_027895.1	81047761	81047810	96	50	2	0	1.00E-14	82.4	0	chr3	+	81047810	48	2	0	0	0	0	2	HOXA4	HOXA4	HOXA4	HOXA3	diff	diff	diff	0	0
cg09798033	1	0	NC_027903.1	111230679	111230630	98	50	1	0	9.00E-16	86	0	chr11	-	111230630	49	1	0	0	0	0	1	CUX2	CUX2	CUX2	CUX2	match	match	match	0	0
cg09798061	1	0	NC_027912.1	1404811	1404762	98	50	1	0	9.00E-16	86	0	chr20	-	1404762	49	1	0	0	0	0	1	C20H16orf91	C20H16orf91	C20H16orf91		diff	diff	diff	0	0
cg09798077	1	0	NC_027898.1	59502629	59502678	98	50	1	0	9.00E-16	86	0	chr6	+	59502629	49	1	0	0	0	0	1	C6H5orf64	C6H5orf64	C6H5orf64		diff	diff	diff	0	0
cg09798078	1	0	NC_027896.1	26687966	26688015	100	50	0	0	2.00E-17	91.5	0	chr4	+	26688015	50	0	0	0	0	0	0	HIST1H1T	HIST1H1T	HIST1H1T	HIST1H4C	diff	diff	diff	0	0
cg09798313	1	0	NC_027893.1	27589462	27589515	92.59	54	0	1	1.00E-13	78.8	0	chr1	+	27589462	50	4	0	0	0	0	4	TAF12	TAF12	TAF12	TAF12	match	match	match	0	0
cg09798333	1	0	NC_027912.1	2504530	2504481	94	50	3	0	5.00E-13	77	0	chr20	-	2504481	47	3	0	0	0	0	3	LOC106994915	LOC106994915	LOC106994915	TBC1D24	diff	diff	diff	0	0
cg09798387	1	0	NC_027903.1	52750291	52750340	94	50	3	0	5.00E-13	77	0	chr11	+	52750340	47	3	0	0	0	0	3	LOC107000878	LOC107000878	LOC107000878		diff	diff	diff	0	0
cg09798418	1	0	NC_027893.1	193539981	193539932	100	50	0	0	2.00E-17	91.5	0	chr1	-	193539981	50	0	0	0	0	0	0	RC3H1	RC3H1	RC3H1		diff	diff	diff	0	0
cg09798435	1	0	NC_027893.1	2602482	2602433	94	50	3	0	5.00E-13	77	0	chr1	-	2602433	47	3	0	0	0	0	3	WRAP73	WRAP73	WRAP73	WDR8	diff	diff	diff	1	0
cg09798467	1	0	NC_027904.1	116449394	116449345	94	50	3	0	5.00E-13	77	0	chr12	-	116449345	47	3	0	0	0	0	3	TRPM8	TRPM8	TRPM8	TRPM8	match	match	match	0	0
cg09798468	1	0	NC_027907.1	30556680	30556729	94	50	3	0	5.00E-13	77	0	chr15	+	30556680	47	3	0	0	0	0	3	CTNNAL1	CTNNAL1	CTNNAL1	CTNNAL1	match	match	match	0	0
cg09798624	1	0	NC_027912.1	28093504	28093455	100	50	0	0	2.00E-17	91.5	0	chr20	-	28093504	50	0	0	0	0	0	0	ITGAL	ITGAL	ITGAL	ITGAL	match	match	match	0	0
cg09799156	1	0	NC_027893.1	44354637	44354588	96	50	2	0	1.00E-14	82.4	0	chr1	-	44354588	48	2	0	0	0	0	2	BEST4	BEST4	BEST4	BEST4	match	match	match	0	0
cg09799162	1	0	NC_027898.1	85674952	85674903	100	50	0	0	2.00E-17	91.5	0	chr6	-	85674952	50	0	0	0	0	0	0	LOC106998841	LOC106998841	LOC106998841	MEF2C	diff	diff	diff	1	0
cg09799176	1	0	NC_027893.1	49788438	49788487	100	50	0	0	2.00E-17	91.5	0	chr1	+	49788487	50	0	0	0	0	0	0	LOC711309	LOC711309	LOC711309		diff	diff	diff	0	0
cg09799310	1	0	NC_027899.1	69367425	69367474	94	50	3	0	5.00E-13	77	0	chr7	+	69367474	47	3	0	0	0	0	3	SV2B	SV2B	SV2B	SV2B	match	match	match	0	0
cg09799360	1	0	NC_027902.1	11706170	11706121	98	50	1	0	9.00E-16	86	0	chr10	-	11706170	49	1	0	0	0	1	0	LOC107000363	LOC107000363	LOC107000363		diff	diff	diff	0	0
cg09799529	1	0	NC_027898.1	171409970	171409923	94	50	1	2	7.00E-11	69.8	0	chr6	-	171409923	45	3	0	0	0	0	3	BNIP1	BNIP1	BNIP1	CREBRF	diff	diff	diff	0	0
cg09799593	1	0	NC_027894.1	90282290	90282339	96	50	2	0	1.00E-14	82.4	0	chr2	+	90282290	48	2	0	0	0	0	2	GPR62	GPR62	GPR62	GPR62	match	match	match	0	0
cg09799658	1	0	NC_027895.1	89093630	89093679	98	50	1	0	9.00E-16	86	0	chr3	+	89093630	49	1	0	0	0	0	1	TWIST1	TWIST1	TWIST1	TWIST1	match	match	match	0	0
cg09799733	1	0	NC_027893.1	173931857	173931808	96	50	2	0	1.00E-14	82.4	0	chr1	-	173931808	48	2	0	0	0	0	2	LOC100424369	LOC100424369	LOC100424369		diff	diff	diff	0	0
cg09799795	1	0	NC_027901.1	58154524	58154475	98	50	1	0	9.00E-16	86	0	chr9	-	58154524	49	1	0	0	0	1	0	ADK	ADK	ADK	ADK	match	match	match	0	0
cg09799848	1	0	NC_027897.1	1774685	1774734	96	50	2	0	1.00E-14	82.4	0	chr5	+	1774685	48	2	0	0	0	0	2	FAM53A	FAM53A	FAM53A	FAM53A	match	match	match	0	0
cg09799980	1	0	NC_027903.1	4452773	4452822	98	50	1	0	9.00E-16	86	0	chr11	+	4452822	49	1	0	0	0	0	1	CCND2	CCND2	CCND2	CCND2	match	match	match	0	0
cg09799983	1	0	NC_027905.1	38534839	38534790	98	50	1	0	9.00E-16	86	0	chr13	-	38534839	49	1	0	0	0	0	1	LOC106992906	LOC106992906	LOC106992906	CYP1B1	diff	diff	diff	1	0
cg09800118	1	0	NC_027893.1	128892620	128892669	98	50	1	0	9.00E-16	86	0	chr1	+	128892620	49	1	0	0	0	0	1	HAX1	HAX1	HAX1	HAX1	match	match	match	0	0
cg09800235	1	0	NC_027903.1	133119235	133119284	92	50	4	0	6.00E-12	73.4	0	chr11	+	133119235	46	4	0	1	1	1	3	POLE	POLE	POLE	POLE	match	match	match	0	0
cg09800430	1	0	NC_027893.1	139618807	139618758	100	50	0	0	2.00E-17	91.5	0	chr1	-	139618807	50	0	0	0	0	0	0	LOC698185	LOC698185	LOC698185	ITPKB	diff	diff	diff	0	0
cg09800648	1	0	NC_027893.1	121296404	121296355	98	50	1	0	9.00E-16	86	0	chr1	-	121296355	49	1	0	0	0	0	1	NOTCH2	NOTCH2	NOTCH2		diff	diff	diff	0	0
cg09800748	1	0	NC_027903.1	37016256	37016305	96	50	2	0	1.00E-14	82.4	0	chr11	+	37016256	48	2	0	0	0	0	2	LOC697073	LOC697073	LOC697073	KIF21A	diff	diff	diff	0	0
cg09800781	1	0	NC_027901.1	98209343	98209392	94	50	3	0	5.00E-13	77	0	chr9	+	98209343	47	3	0	0	0	0	3	ACTR1A	ACTR1A	ACTR1A	ACTR1A	match	match	match	0	0
cg09800975	1	0	NC_027901.1	6017173	6017221	96	50	1	1	1.00E-13	78.8	0	chr9	+	6017221	47	2	0	0	0	0	2	RBM17	RBM17	RBM17	RBM17	match	match	match	0	0
cg09801337	1	0	NC_027893.1	122864986	122864938	93.88	49	2	1	2.00E-11	71.6	0	chr1	-	122864986	46	3	0	0	0	0	3	TRNAQ-CUG	TRNAQ-CUG	TRNAQ-CUG	NBPF8	diff	diff	diff	0	0
cg09801353	1	0	NC_027906.1	4983647	4983696	100	50	0	0	2.00E-17	91.5	0	chr14	+	4983696	50	0	0	0	0	0	0	CCND1	CCND1	CCND1	CCND1	match	match	match	0	0
cg09801371	1	0	NC_027908.1	42573073	42573024	96	50	2	0	1.00E-14	82.4	0	chr16	-	42573073	48	2	0	0	0	0	2	MRM1	MRM1	MRM1	MRM1	match	match	match	0	0
cg09801491	1	0	NC_027899.1	167505741	167505692	96	50	2	0	1.00E-14	82.4	0	chr7	-	167505692	48	2	0	0	0	0	2	JAG2	JAG2	JAG2	JAG2	match	match	match	0	0
cg09801523	1	0	NC_027897.1	127391682	127391633	92	50	4	0	6.00E-12	73.4	0	chr5	-	127391633	46	4	0	0	0	0	4	LARP1B	LARP1B	LARP1B	LARP1B	match	match	match	0	0
cg09801548	1	0	NC_027908.1	68644425	68644376	96	50	2	0	1.00E-14	82.4	0	chr16	-	68644425	48	2	0	0	0	0	2	CDR2L	CDR2L	CDR2L		diff	diff	diff	0	0
cg09801607	1	0	NC_027893.1	40293858	40293809	98	50	1	0	9.00E-16	86	0	chr1	-	40293858	49	1	0	0	0	0	1	CTPS1	CTPS1	CTPS1	CTPS	diff	diff	diff	0	0
cg09801687	1	0	NC_027893.1	20280817	20280866	98	50	1	0	9.00E-16	86	0	chr1	+	20280817	49	1	0	0	0	0	1	ALPL	ALPL	ALPL	ALPL	match	match	match	0	0
cg09801825	1	0	NC_027908.1	68451329	68451378	94	50	3	0	5.00E-13	77	0	chr16	+	68451378	47	3	0	0	0	1	2	NAT9	NAT9	NAT9	TMEM104;NAT9	match	match	match	0	0
cg09801837	1	0	NC_027893.1	43658782	43658734	98	50	0	1	1.00E-14	82.4	0	chr1	-	43658782	48	1	0	0	0	0	1	LOC704370	LOC704370	LOC704370		diff	diff	diff	0	0
cg09801901	1	0	NC_027900.1	30135603	30135652	94	50	3	0	5.00E-13	77	0	chr8	+	30135603	47	3	0	0	0	0	3	LEPROTL1	LEPROTL1	LEPROTL1	LEPROTL1;MIR548O2	match	match	match	0	0
cg09801924	1	0	NC_027906.1	8740021	8740070	98	50	1	0	9.00E-16	86	0	chr14	+	8740070	49	1	0	0	0	0	1	RELA	RELA	RELA	RELA	match	match	match	0	0
cg09801936	1	0	NC_027893.1	102908118	102908069	98	50	1	0	9.00E-16	86	0	chr1	-	102908118	49	1	0	0	0	0	1	OLFM3	OLFM3	OLFM3	OLFM3	match	match	match	0	0
cg09802018	1	0	NC_027906.1	19711816	19711865	96	50	2	0	1.00E-14	82.4	0	chr14	+	19711865	48	2	0	0	0	0	2	DGKZ	DGKZ	DGKZ	DGKZ	match	match	match	0	0
cg09802186	1	0	NC_027912.1	72977464	72977415	96	50	2	0	1.00E-14	82.4	0	chr20	-	72977464	48	2	0	0	0	0	2	LOC106995117	LOC106995117	LOC106995117		diff	diff	diff	0	0
cg09802223	1	0	NW_014811705.1	9297	9346	96	50	2	0	1.00E-14	82.4	0	scaffold105083	+	9297	48	2	0	0	0	0	2	SLC22A11	SLC22A11	SLC22A11	SLC22A11	match	match	match	0	0
cg09802339	1	0	NC_027898.1	110491661	110491704	95.45	44	2	0	2.00E-11	71.6	0	chr6	+	110491704	42	2	0	0	0	0	2	LOC100424620	LOC100424620	LOC100424620	MCC	diff	diff	diff	0	0
cg09802389	1	0	NC_027897.1	120565852	120565803	96	50	2	0	1.00E-14	82.4	0	chr5	-	120565852	48	2	0	0	0	0	2	ANXA5	ANXA5	ANXA5	ANXA5	match	match	match	1	0
cg09802419	1	0	NC_027901.1	14654223	14654272	96	50	2	0	1.00E-14	82.4	0	chr9	+	14654223	48	2	0	0	0	0	2	LOC107000044	LOC107000044	LOC107000044	FAM107B	diff	diff	diff	0	0
cg09802426	1	0	NC_027895.1	167101669	167101620	98	50	1	0	9.00E-16	86	0	chr3	-	167101669	49	1	0	0	0	0	1	NDUFB2	NDUFB2	NDUFB2	LOC100134713;NDUFB2	match	match	match	0	0
cg09802433	1	0	NC_027903.1	116889246	116889294	98	50	0	1	1.00E-14	82.4	0	chr11	+	116889246	48	1	0	0	0	0	1	HRK	HRK	HRK	RNFT2	diff	diff	diff	0	0
cg09802610	1	0	NC_027893.1	5004731	5004780	92	50	4	0	6.00E-12	73.4	0	chr1	+	5004780	46	4	0	0	0	0	4	KCNAB2	KCNAB2	KCNAB2	NPHP4	diff	diff	diff	0	0
cg09802689	1	0	NC_027895.1	75147853	75147902	98	50	1	0	9.00E-16	86	0	chr3	+	75147853	49	1	0	0	0	0	1	LOC709035	LOC709035	LOC709035		diff	diff	diff	0	0
cg09802742	1	0	NC_027898.1	77154561	77154512	94	50	3	0	5.00E-13	77	0	chr6	-	77154561	47	3	0	0	0	0	3	ZFYVE16	ZFYVE16	ZFYVE16	ZFYVE16	match	match	match	0	0
cg09802835	1	0	NC_027906.1	64181009	64181056	97.92	48	1	0	1.00E-14	82.4	0	chr14	+	64181009	47	1	0	0	0	0	1	PHOX2A	PHOX2A	PHOX2A	PHOX2A	match	match	match	0	0
cg09803079	1	0	NC_027898.1	172187482	172187531	98	50	1	0	9.00E-16	86	0	chr6	+	172187482	49	1	0	0	0	0	1	CPEB4	CPEB4	CPEB4	CPEB4	match	match	match	0	0
cg09803092	1	0	NC_027899.1	68963224	68963175	96	50	2	0	1.00E-14	82.4	0	chr7	-	68963175	48	2	0	0	0	0	2	FURIN	FURIN	FURIN		diff	diff	diff	0	0
cg09803160	1	0	NC_027893.1	129681528	129681479	92	50	4	0	6.00E-12	73.4	0	chr1	-	129681479	46	4	0	0	0	0	4	FLAD1	FLAD1	FLAD1	FLAD1	match	match	match	0	0
cg09803262	1	0	NC_027895.1	122432331	122432380	100	50	0	0	2.00E-17	91.5	0	chr3	+	122432380	50	0	0	0	0	0	0	DLX6	DLX6	DLX6	DLX6AS	diff	diff	diff	0	0
cg09803321	1	0	NC_027901.1	98909604	98909653	100	50	0	0	2.00E-17	91.5	0	chr9	+	98909653	50	0	0	0	0	0	0	LOC715496	LOC715496	LOC715496	NT5C2	diff	diff	diff	0	0
cg09803378	1	0	NC_027903.1	56613462	56613413	94	50	3	0	5.00E-13	77	0	chr11	-	56613462	47	3	0	0	0	0	3	AVIL	AVIL	AVIL	AVIL	match	match	match	0	0
cg09803392	1	0	NC_027906.1	123519479	123519526	93.88	49	2	1	2.00E-11	71.6	0	chr14	+	123519479	45	3	0	0	1	1	2	LOC106993535	LOC106993535	LOC106993535		diff	diff	diff	0	0
cg09803407	1	0	NC_027906.1	119825034	119824985	98	50	1	0	9.00E-16	86	0	chr14	-	119824985	49	1	0	0	0	0	1	KIRREL3	KIRREL3	KIRREL3	KIRREL3	match	match	match	0	0
cg09803494	1	0	NC_027900.1	114749999	114750048	98	50	1	0	9.00E-16	86	0	chr8	+	114750048	49	1	0	0	0	0	1	TRPS1	TRPS1	TRPS1	TRPS1	match	match	match	0	0
cg09803521	1	0	NC_027893.1	91222534	91222583	98	50	1	0	9.00E-16	86	0	chr1	+	91222583	49	1	0	0	0	0	1	ZNF644	ZNF644	ZNF644	ZNF644	match	match	match	0	0
cg09803537	1	0	NC_027913.1	68531348	68531397	94	50	3	0	5.00E-13	77	0	chrX	+	68531397	47	3	0	0	0	0	3	LOC100428583	LOC100428583	LOC100428583	LOC554203	diff	diff	diff	0	0
cg09803574	1	0	NC_027899.1	81936626	81936577	96	50	2	0	1.00E-14	82.4	0	chr7	-	81936626	48	2	0	0	1	1	1	TRNAP-UGG	TRNAP-UGG	TRNAP-UGG	RNASE4	diff	diff	diff	0	0
cg09803711	1	0	NC_027902.1	91834408	91834359	94	50	3	0	5.00E-13	77	0	chr10	-	91834408	47	3	0	0	0	0	3	BRD1	BRD1	BRD1	BRD1	match	match	match	0	0
cg09803758	1	0	NC_027904.1	11592686	11592733	91.67	48	4	0	7.00E-11	69.8	0	chr12	+	11592733	44	4	0	0	0	0	4	CFAP221	CFAP221	CFAP221	PCDP1	diff	diff	diff	0	0
cg09803806	1	0	NC_027893.1	54049243	54049194	96	50	2	0	1.00E-14	82.4	0	chr1	-	54049243	48	2	0	0	1	1	1	SSBP3	SSBP3	SSBP3	SSBP3	match	match	match	0	0
cg09803959	1	0	NC_027908.1	74758914	74758963	96	50	2	0	1.00E-14	82.4	0	chr16	+	74758914	48	2	0	0	0	0	2	LOC106994153	LOC106994153	LOC106994153	RPTOR	diff	diff	diff	0	0
cg09804108	1	0	NC_027896.1	28701257	28701306	94	50	3	0	5.00E-13	77	0	chr4	+	28701306	47	3	0	0	0	0	3	PGBD1	PGBD1	PGBD1	PGBD1	match	match	match	0	0
cg09804220	1	0	NC_027893.1	124960244	124960287	97.73	44	1	0	2.00E-12	75.2	0	chr1	+	124960244	43	1	0	0	0	0	1	MCL1	MCL1	MCL1	MCL1	match	match	match	0	0
cg09804247	1	0	NC_027906.1	9246944	9246993	98	50	1	0	9.00E-16	86	0	chr14	+	9246944	49	1	0	0	0	0	1	CAPN1	CAPN1	CAPN1	CAPN1	match	match	match	0	0
cg09804380	1	0	NC_027893.1	12398478	12398530	92.45	53	1	1	5.00E-13	77	0	chr1	+	12398530	49	4	0	0	0	0	4	PDPN	PDPN	PDPN	PDPN	match	match	match	0	0
cg09804398	1	0	NC_027902.1	58675459	58675410	96	50	2	0	1.00E-14	82.4	0	chr10	-	58675459	48	2	0	0	0	0	2	NINL	NINL	NINL	NINL	match	match	match	0	0
cg09804496	1	0	NC_027895.1	41996179	41996130	96	50	2	0	1.00E-14	82.4	0	chr3	-	41996179	48	2	0	0	0	0	2	FZD9	FZD9	FZD9	FZD9	match	match	match	0	0
cg09804509	1	0	NC_027893.1	30698483	30698434	94	50	3	0	5.00E-13	77	0	chr1	-	30698483	47	3	0	0	0	0	3	PEF1	PEF1	PEF1	PEF1	match	match	match	0	0
cg09804528	1	0	NC_027909.1	94297997	94298046	92	50	4	0	6.00E-12	73.4	0	chr17	+	94297997	46	4	0	0	0	0	4	ATP11A	ATP11A	ATP11A	ATP11A	match	match	match	0	0
cg09804616	1	0	NC_027896.1	31381087	31381038	100	50	0	0	2.00E-17	91.5	0	chr4	-	31381038	50	0	0	0	0	0	0	DHX16	DHX16	DHX16	KIAA1949	diff	diff	diff	0	0
cg09804647	1	0	NC_027893.1	90545015	90544966	92	50	4	0	6.00E-12	73.4	0	chr1	-	90545015	46	4	0	0	0	0	4	LOC106999589	LOC106999589	LOC106999589		diff	diff	diff	0	0
cg09804649	1	0	NC_027896.1	169880694	169880645	94	50	3	0	5.00E-13	77	0	chr4	-	169880694	47	3	0	0	0	1	2	SMOC2	SMOC2	SMOC2		diff	diff	diff	1	0
cg09804665	1	0	NC_027912.1	28760679	28760728	100	50	0	0	2.00E-17	91.5	0	chr20	+	28760728	50	0	0	0	0	0	0	ORAI3	ORAI3	ORAI3	FBXL19;ORAI3	match	match	match	0	0
cg09804812	1	0	NC_027904.1	115609276	115609325	92	50	4	0	6.00E-12	73.4	0	chr12	+	115609325	46	4	0	0	0	0	4	INPP5D	INPP5D	INPP5D	INPP5D	match	match	match	0	0
cg09804961	1	0	NC_027901.1	48143131	48143180	98	50	1	0	9.00E-16	86	0	chr9	+	48143131	49	1	0	0	0	0	1	CCSER2	CCSER2	CCSER2	FAM190B	diff	diff	diff	0	0
cg09804964	1	0	NC_027912.1	1209038	1208990	95.92	49	2	0	4.00E-14	80.6	0	chr20	-	1209038	47	2	0	0	0	0	2	TPSB2	TPSB2	TPSB2	TPSD1	diff	diff	diff	0	0
cg09805010	1	0	NC_027894.1	181303129	181303080	98	50	1	0	9.00E-16	86	0	chr2	-	181303080	49	1	0	0	0	1	0	THRB	THRB	THRB	THRB	match	match	match	0	0
cg09805055	1	0	NC_027904.1	89537796	89537747	94	50	3	0	5.00E-13	77	0	chr12	-	89537747	47	3	0	0	0	0	3	FZD5	FZD5	FZD5	FZD5	match	match	match	0	0
cg09805088	1	0	NC_027911.1	34641055	34641009	93.62	47	3	0	2.00E-11	71.6	0	chr19	-	34641055	44	3	0	0	0	0	3	SIRT2	SIRT2	SIRT2	NFKBIB;SIRT2	match	match	match	0	0
cg09805172	1	0	NC_027909.1	15727811	15727761	96.08	51	1	1	4.00E-14	80.6	0	chr17	-	15727761	49	2	0	0	0	0	2	SOHLH2	SOHLH2	SOHLH2	SOHLH2	match	match	match	0	0
cg09805252	1	0	NC_027903.1	133055490	133055539	92	50	4	0	6.00E-12	73.4	0	chr11	+	133055539	46	4	0	0	1	1	3	LRCOL1	LRCOL1	LRCOL1		diff	diff	diff	0	0
cg09805314	1	0	NC_027896.1	29390603	29390554	100	50	0	0	2.00E-17	91.5	0	chr4	-	29390554	50	0	0	0	0	0	0	TRIM27	TRIM27	TRIM27	TRIM27	match	match	match	0	0
cg09805323	1	0	NC_027905.1	27912969	27913018	94	50	3	0	5.00E-13	77	0	chr13	+	27912969	47	3	0	0	1	1	2	GPN1	GPN1	GPN1	CCDC121;GPN1	match	match	match	0	0
cg09805347	1	0	NC_027905.1	100001015	100001064	100	50	0	0	2.00E-17	91.5	0	chr13	+	100001015	50	0	0	0	0	0	0	LOC712631	LOC712631	LOC712631		diff	diff	diff	0	0
cg09805405	1	0	NC_027896.1	145085249	145085298	92	50	4	0	6.00E-12	73.4	0	chr4	+	145085249	46	4	0	0	0	0	4	PKIB	PKIB	PKIB	PKIB	match	match	match	0	0
cg09805513	1	0	NC_027904.1	39262456	39262505	94	50	3	0	5.00E-13	77	0	chr12	+	39262456	47	3	0	0	1	1	2	PRPF40A	PRPF40A	PRPF40A	ARL6IP6;PRPF40A	match	match	match	0	0
cg09805572	1	0	NC_027898.1	34202759	34202807	95.92	49	2	0	4.00E-14	80.6	0	chr6	+	34202807	47	2	0	0	0	0	2	LOC697730	LOC697730	LOC697730		diff	diff	diff	0	0
cg09805644	1	0	NC_027899.1	46536697	46536649	96	50	1	1	1.00E-13	78.8	0	chr7	-	46536697	47	2	0	0	0	0	2	LOC106999226	LOC106999226	LOC106999226		diff	diff	diff	0	0
cg09805795	1	0	NC_027901.1	112620009	112620058	98	50	1	0	9.00E-16	86	0	chr9	+	112620009	49	1	0	0	0	0	1	C9H10orf82	C9H10orf82	C9H10orf82	HSPA12A	diff	diff	diff	0	0
cg09805893	1	0	NC_027913.1	62353127	62353078	94	50	3	0	5.00E-13	77	0	chrX	-	62353127	47	3	0	0	0	0	3	LOC100426711	LOC100426711	LOC100426711		diff	diff	diff	0	0
cg09805902	1	0	NC_027893.1	32680345	32680296	92	50	4	0	6.00E-12	73.4	0	chr1	-	32680345	46	4	0	0	0	0	4	LOC100426224	LOC100426224	LOC100426224	CSMD2	diff	diff	diff	0	0
cg09805925	1	0	NC_027901.1	209415	209366	98	50	1	0	9.00E-16	86	0	chr9	-	209366	49	1	0	0	0	0	1	LOC106992328	LOC106992328	LOC106992328	DIP2C	diff	diff	diff	0	0
cg09806036	1	0	NC_027903.1	106575943	106575990	100	48	0	0	3.00E-16	87.8	0	chr11	+	106575990	48	0	0	0	0	0	0	LOC107001002	LOC107001002	LOC107001002	RFX4	diff	diff	diff	0	0
cg09806151	1	0	NC_027905.1	23349275	23349226	94	50	3	0	5.00E-13	77	0	chr13	-	23349275	47	3	0	0	0	0	3	LOC106992866	LOC106992866	LOC106992866		diff	diff	diff	0	0
cg09806262	1	0	NC_027901.1	40981849	40981898	96	50	2	0	1.00E-14	82.4	0	chr9	+	40981898	48	2	0	0	0	0	2	ALOX5	ALOX5	ALOX5	ALOX5	match	match	match	0	0
cg09806612	1	0	NC_027912.1	482197	482246	96	50	2	0	1.00E-14	82.4	0	chr20	+	482246	48	2	0	0	0	0	2	CAPN15	CAPN15	CAPN15	RAB11FIP3	diff	diff	diff	0	0
cg09806633	1	0	NC_027893.1	35423553	35423602	94	50	3	0	5.00E-13	77	0	chr1	+	35423553	47	3	0	0	0	0	3	THRAP3	THRAP3	THRAP3	THRAP3	match	match	match	0	0
cg09806796	1	0	NC_027904.1	10220530	10220481	92	50	4	0	6.00E-12	73.4	0	chr12	-	10220530	46	4	0	0	0	0	4	GLI2	GLI2	GLI2	GLI2	match	match	match	0	0
cg09806934	1	0	NC_027906.1	5749950	5749999	94	50	3	0	5.00E-13	77	0	chr14	+	5749999	47	3	0	0	0	0	3	CPT1A	CPT1A	CPT1A	CPT1A	match	match	match	0	0
cg09807033	1	0	NC_027898.1	114101903	114101854	94	50	3	0	5.00E-13	77	0	chr6	-	114101854	47	3	0	0	0	0	3	LOC106998904	LOC106998904	LOC106998904	SEMA6A	diff	diff	diff	0	0
cg09807315	1	0	NC_027897.1	1362839	1362790	94	50	3	0	5.00E-13	77	0	chr5	-	1362839	47	3	0	0	0	0	3	UVSSA	UVSSA	UVSSA	KIAA1530	diff	diff	diff	0	0
cg09807374	1	0	NC_027898.1	87715793	87715842	100	50	0	0	2.00E-17	91.5	0	chr6	+	87715793	50	0	0	0	0	0	0	ADGRV1	ADGRV1	ADGRV1	ADGRV1	match	match	match	0	0
cg09807446	1	0	NC_027912.1	1086441	1086394	96	50	0	1	1.00E-13	78.8	0	chr20	-	1086394	46	2	0	0	0	0	2	C1QTNF8	C1QTNF8	C1QTNF8		diff	diff	diff	0	0
cg09807524	1	0	NC_027906.1	48856959	48856910	96	50	2	0	1.00E-14	82.4	0	chr14	-	48856959	48	2	0	0	0	0	2	OTOG	OTOG	OTOG		diff	diff	diff	0	0
cg09807536	1	0	NC_027893.1	163139376	163139327	92	50	4	0	6.00E-12	73.4	0	chr1	-	163139376	46	4	0	0	0	0	4	OPTC	OPTC	OPTC	PRELP	diff	diff	diff	0	0
cg09807565	1	0	NC_027897.1	78999057	78999011	97.87	47	1	0	4.00E-14	80.6	0	chr5	-	78999011	46	1	0	0	0	0	1	NMU	NMU	NMU	NMU	match	match	match	0	0
cg09807841	1	0	NC_027912.1	51714584	51714535	100	50	0	0	2.00E-17	91.5	0	chr20	-	51714584	50	0	0	0	0	0	0	HSD11B2	HSD11B2	HSD11B2	HSD11B2	match	match	match	0	0
cg09807856	1	0	NC_027909.1	9550545	9550593	92	50	3	1	7.00E-11	69.8	0	chr17	+	9550593	45	4	0	0	0	0	4	LOC106994214	LOC106994214	LOC106994214		diff	diff	diff	0	0
cg09807979	1	0	NC_027893.1	129628841	129628792	96	50	2	0	1.00E-14	82.4	0	chr1	-	129628792	48	2	0	0	0	0	2	PMVK	PMVK	PMVK	PMVK	match	match	match	0	0
cg09808211	1	0	NC_027900.1	8616371	8616322	92	50	4	0	6.00E-12	73.4	0	chr8	-	8616371	46	4	0	0	0	0	4	LOC106999682	LOC106999682	LOC106999682	XKR6	diff	diff	diff	0	0
cg09808343	1	0	NC_027893.1	124664305	124664354	100	50	0	0	2.00E-17	91.5	0	chr1	+	124664305	50	0	0	0	0	0	0	MRPS21	MRPS21	MRPS21	MRPS21	match	match	match	0	0
cg09808501	1	0	NC_027901.1	74286886	74286837	96	50	2	0	1.00E-14	82.4	0	chr9	-	74286886	48	2	0	1	1	1	1	BICC1	BICC1	BICC1		diff	diff	diff	0	0
cg09808606	1	0	NC_027912.1	21095353	21095304	98	50	1	0	9.00E-16	86	0	chr20	-	21095353	49	1	0	0	0	0	1	METTL9	METTL9	METTL9	METTL9	match	match	match	0	0
cg09808786	1	0	NC_027893.1	134816939	134816988	96	50	2	0	1.00E-14	82.4	0	chr1	+	134816988	48	2	0	0	0	0	2	KCNJ9	KCNJ9	KCNJ9	KCNJ9	match	match	match	0	0
cg09809242	1	0	NC_027904.1	9355337	9355288	92	50	4	0	6.00E-12	73.4	0	chr12	-	9355337	46	4	0	0	0	0	4	NIFK	NIFK	NIFK	MKI67IP	diff	diff	diff	0	0
cg09809276	1	0	NC_027896.1	68002090	68002139	98	50	1	0	9.00E-16	86	0	chr4	+	68002090	49	1	0	0	0	0	1	COL19A1	COL19A1	COL19A1	COL19A1	match	match	match	0	0
cg09809434	1	0	NC_027893.1	140836571	140836619	95.92	49	2	0	4.00E-14	80.6	0	chr1	+	140836571	47	2	0	0	0	0	2	LBR	LBR	LBR		diff	diff	diff	1	0
cg09809474	1	0	NC_027893.1	938658	938707	96	50	2	0	1.00E-14	82.4	0	chr1	+	938707	48	2	0	0	0	0	2	CALML6	CALML6	CALML6		diff	diff	diff	0	0
cg09809504	1	0	NC_027912.1	1142164	1142118	97.87	47	1	0	4.00E-14	80.6	0	chr20	-	1142164	46	1	0	0	1	1	0	CACNA1H	CACNA1H	CACNA1H	CACNA1H	match	match	match	0	0
cg09809567	1	0	NC_027903.1	103964812	103964764	94	50	2	1	6.00E-12	73.4	0	chr11	-	103964764	46	3	0	0	0	1	2	GLT8D2	GLT8D2	GLT8D2	GLT8D2	match	match	match	0	0
cg09809618	1	0	NC_027899.1	167514138	167514089	96	50	2	0	1.00E-14	82.4	0	chr7	-	167514089	48	2	0	0	0	0	2	JAG2	JAG2	JAG2	JAG2	match	match	match	0	0
cg09809710	1	0	NC_027909.1	93339076	93339027	94	50	3	0	5.00E-13	77	0	chr17	-	93339027	47	3	0	0	1	1	2	LOC106994393	LOC106994393	LOC106994393		diff	diff	diff	0	0
cg09809764	1	0	NC_027908.1	31693937	31693985	94	50	2	1	6.00E-12	73.4	0	chr16	+	31693985	46	3	0	0	0	0	3	CUEDC1	CUEDC1	CUEDC1		diff	diff	diff	0	0
cg09809806	1	0	NC_027893.1	63052733	63052684	98	50	1	0	9.00E-16	86	0	chr1	-	63052733	49	1	0	0	0	0	1	ALG6	ALG6	ALG6	ALG6	match	match	match	0	0
cg09809885	1	0	NC_027901.1	82413759	82413808	98	50	1	0	9.00E-16	86	0	chr9	+	82413759	49	1	0	0	0	0	1	SGMS1	SGMS1	SGMS1	SGMS1	match	match	match	0	0
cg09809932	1	0	NC_027893.1	5597553	5597504	96	50	2	0	1.00E-14	82.4	0	chr1	-	5597553	48	2	0	0	0	1	1	TNFRSF25	TNFRSF25	TNFRSF25	ESPN	diff	diff	diff	0	0
cg09809950	1	0	NC_027895.1	21381576	21381625	98	50	1	0	9.00E-16	86	0	chr3	+	21381625	49	1	0	0	0	0	1	MRPL39	MRPL39	MRPL39	MRPL39	match	match	match	0	0
cg09810078	1	0	NC_027896.1	31585244	31585195	96	50	2	0	1.00E-14	82.4	0	chr4	-	31585244	48	2	0	0	0	0	2	DDR1	DDR1	DDR1	DDR1	match	match	match	0	0
cg09810089	1	0	NC_027893.1	155049774	155049824	92.16	51	3	1	2.00E-11	71.6	0	chr1	+	155049824	47	4	0	0	0	0	4	RD3	RD3	RD3	RD3	match	match	match	0	0
cg09810141	1	0	NC_027902.1	55861435	55861484	94	50	3	0	5.00E-13	77	0	chr10	+	55861484	47	3	0	0	0	0	3	LOC701892	LOC701892	LOC701892		diff	diff	diff	0	0
cg09810169	1	0	NC_027896.1	162336272	162336319	97.92	48	1	0	1.00E-14	82.4	0	chr4	+	162336272	47	1	0	0	0	0	1	AGPAT4	AGPAT4	AGPAT4	AGPAT4	match	match	match	0	0
cg09810313	1	0	NC_027908.1	17443656	17443607	96	50	2	0	1.00E-14	82.4	0	chr16	-	17443607	48	2	0	0	0	0	2	NT5M	NT5M	NT5M	NT5M	match	match	match	0	0
cg09810389	1	0	NC_027893.1	32496822	32496871	92	50	4	0	6.00E-12	73.4	0	chr1	+	32496822	46	4	0	0	0	0	4	A3GALT2	A3GALT2	A3GALT2	PHC2	diff	diff	diff	0	0
cg09810437	1	0	NC_027907.1	8233763	8233714	98	50	1	0	9.00E-16	86	0	chr15	-	8233763	49	1	0	0	0	0	1	ASS1	ASS1	ASS1	ASS1	match	match	match	0	0
cg09810546	1	0	NC_027902.1	14135350	14135303	97.92	48	1	0	1.00E-14	82.4	0	chr10	-	14135350	47	1	0	0	0	0	1	LOC107000367	LOC107000367	LOC107000367	LINC01272	diff	diff	diff	0	0
cg09810750	1	0	NC_027901.1	60594586	60594635	94	50	3	0	5.00E-13	77	0	chr9	+	60594635	47	3	0	0	0	0	3	C9H10orf54	C9H10orf54	C9H10orf54	CDH23;C10orf54	diff	diff	diff	0	0
cg09810818	1	0	NC_027913.1	104514634	104514683	100	50	0	0	2.00E-17	91.5	0	chrX	+	104514634	50	0	0	0	0	0	0	LOC106995296	LOC106995296	LOC106995296	AMMECR1;RGAG1	diff	diff	diff	0	0
cg09810925	1	0	NC_027913.1	40068582	40068628	100	47	0	0	9.00E-16	86	0	chrX	+	40068628	47	0	0	0	0	0	0	BCOR	BCOR	BCOR	BCOR	match	match	match	0	0
cg09811006	1	0	NC_027899.1	131140147	131140196	100	50	0	0	2.00E-17	91.5	0	chr7	+	131140196	50	0	0	0	0	0	0	ACTN1	ACTN1	ACTN1	ACTN1	match	match	match	0	0
cg09811123	1	0	NC_027893.1	210494139	210494189	92.16	51	3	1	2.00E-11	71.6	0	chr1	+	210494189	47	4	0	0	0	0	4	LOC718789	LOC718789	LOC718789	SLC35F3	diff	diff	diff	0	0
cg09811166	1	0	NC_027913.1	48190124	48190173	92	50	4	0	6.00E-12	73.4	0	chrX	+	48190124	46	4	0	0	0	0	4	SPACA5	SPACA5	SPACA5	SPACA5;ZNF182	match	match	match	0	0
cg09811211	1	0	NC_027893.1	171176847	171176896	98	50	1	0	9.00E-16	86	0	chr1	+	171176847	49	1	0	0	0	0	1	LOC711798	LOC711798	LOC711798		diff	diff	diff	0	0
cg09811317	1	0	NC_027908.1	24935939	24935890	96	50	2	0	1.00E-14	82.4	0	chr16	-	24935939	48	2	0	0	0	0	2	RNF135	RNF135	RNF135	RNF135	match	match	match	0	0
cg09811386	1	0	NC_027900.1	32696862	32696813	98	50	1	0	9.00E-16	86	0	chr8	-	32696862	49	1	0	0	0	0	1	LOC106999719	LOC106999719	LOC106999719	NRG1	diff	diff	diff	0	0
cg09811393	1	0	NC_027894.1	92043200	92043246	97.87	47	1	0	4.00E-14	80.6	0	chr2	+	92043200	46	1	0	0	0	0	1	LSMEM2	LSMEM2	LSMEM2	SEMA3B	diff	diff	diff	0	0
cg09811464	1	0	NC_027907.1	5882594	5882644	98.04	51	0	1	3.00E-15	84.2	0	chr15	+	5882594	50	1	0	0	0	0	1	BARHL1	BARHL1	BARHL1		diff	diff	diff	0	0
cg09811599	1	0	NC_027894.1	103726740	103726691	98	50	1	0	9.00E-16	86	0	chr2	-	103726740	49	1	0	0	0	0	1	SCN11A	SCN11A	SCN11A		diff	diff	diff	0	0
cg09811715	1	0	NC_027894.1	76910527	76910478	98	50	1	0	9.00E-16	86	0	chr2	-	76910527	49	1	0	0	0	0	1	LOC106996875	LOC106996875	LOC106996875		diff	diff	diff	0	0
cg09811843	1	0	NC_027912.1	8863970	8864019	92	50	4	0	6.00E-12	73.4	0	chr20	+	8863970	46	4	0	0	0	0	4	CARHSP1	CARHSP1	CARHSP1	PMM2	diff	diff	diff	0	0
cg09811860	1	0	NC_027893.1	154893996	154893947	98	50	1	0	9.00E-16	86	0	chr1	-	154893947	49	1	0	0	0	0	1	LOC716591	LOC716591	LOC716591		diff	diff	diff	0	0
cg09811943	1	0	NC_027895.1	70560210	70560258	93.88	49	3	0	2.00E-12	75.2	0	chr3	+	70560210	46	3	0	0	0	0	3	STARD3NL	STARD3NL	STARD3NL	STARD3NL	match	match	match	0	0
cg09811958	1	0	NC_027902.1	51222368	51222319	94	50	3	0	5.00E-13	77	0	chr10	-	51222319	47	3	0	0	0	0	3	OVOL2	OVOL2	OVOL2	OVOL2	match	match	match	0	0
cg09812070	1	0	NC_027897.1	46960928	46960977	100	50	0	0	2.00E-17	91.5	0	chr5	+	46960977	50	0	0	0	0	0	0	GABRA4	GABRA4	GABRA4	GABRA4	match	match	match	0	0
cg09812078	1	0	NC_027895.1	169982940	169982989	98	50	1	0	9.00E-16	86	0	chr3	+	169982940	49	1	0	0	0	0	1	LOC106997714	LOC106997714	LOC106997714	ZYX	diff	diff	diff	0	0
cg09812376	1	0	NC_027908.1	70011923	70011874	98	50	1	0	9.00E-16	86	0	chr16	-	70011874	49	1	0	0	0	0	1	UBALD2	UBALD2	UBALD2	QRICH2	diff	diff	diff	0	0
cg09812397	1	0	NC_027899.1	6405984	6406030	93.62	47	3	0	2.00E-11	71.6	0	chr7	+	6405984	44	3	0	1	1	1	2	LOC106999103	LOC106999103	LOC106999103	TJP1	diff	diff	diff	0	0
cg09812467	1	0	NC_027912.1	66344750	66344701	92	50	4	0	6.00E-12	73.4	0	chr20	-	66344750	46	4	0	0	0	1	3	PLCG2	PLCG2	PLCG2	CMIP	diff	diff	diff	0	0
cg09812642	1	0	NC_027893.1	173775745	173775696	96	50	2	0	1.00E-14	82.4	0	chr1	-	173775696	48	2	0	0	0	0	2	CDC73	CDC73	CDC73		diff	diff	diff	0	0
cg09812689	1	0	NC_027912.1	1674740	1674691	92	50	4	0	6.00E-12	73.4	0	chr20	-	1674691	46	4	0	0	0	0	4	HN1L	HN1L	HN1L	CRAMP1L;HN1L	match	match	match	0	0
cg09812790	1	0	NC_027899.1	163280727	163280678	96	50	2	0	1.00E-14	82.4	0	chr7	-	163280678	48	2	0	0	0	0	2	LOC106999572	LOC106999572	LOC106999572		diff	diff	diff	0	0
cg09812992	1	0	NC_027906.1	49600216	49600168	95.92	49	1	1	5.00E-13	77	0	chr14	-	49600216	47	2	0	0	0	0	2	LOC100425294	LOC100425294	LOC100425294		diff	diff	diff	0	0
cg09813075	1	0	NC_027911.1	3134768	3134817	94	50	3	0	5.00E-13	77	0	chr19	+	3134768	47	3	0	0	0	0	3	NCLN	NCLN	NCLN	NCLN	match	match	match	0	0
cg09813089	1	0	NC_027906.1	117680771	117680820	100	50	0	0	2.00E-17	91.5	0	chr14	+	117680820	50	0	0	0	0	0	0	CCDC15	CCDC15	CCDC15	CCDC15	match	match	match	0	0
cg09813090	1	0	NC_027908.1	46609061	46609104	95.45	44	2	0	2.00E-11	71.6	0	chr16	+	46609104	42	2	0	0	0	0	2	KRT27	KRT27	KRT27	KRT27	match	match	match	0	0
cg09813186	1	0	NC_027902.1	80093806	80093855	96	50	2	0	1.00E-14	82.4	0	chr10	+	80093806	48	2	0	0	0	0	2	SLC16A8	SLC16A8	SLC16A8	BAIAP2L2	diff	diff	diff	0	0
cg09813219	1	0	NC_027899.1	14346060	14346011	100	50	0	0	2.00E-17	91.5	0	chr7	-	14346011	50	0	0	0	0	0	0	TMCO5A	TMCO5A	TMCO5A		diff	diff	diff	0	0
cg09813226	1	0	NC_027907.1	9175991	9175942	92	50	4	0	6.00E-12	73.4	0	chr15	-	9175991	46	4	0	0	0	0	4	LOC106993592	LOC106993592	LOC106993592		diff	diff	diff	0	0
cg09813248	1	0	NC_027903.1	120979651	120979602	96	50	2	0	1.00E-14	82.4	0	chr11	-	120979602	48	2	0	0	1	1	1	ACADS	ACADS	ACADS	ACADS	match	match	match	0	0
cg09813301	1	0	NC_027912.1	347384	347335	96	50	2	0	1.00E-14	82.4	0	chr20	-	347335	48	2	0	0	0	0	2	AXIN1	AXIN1	AXIN1		diff	diff	diff	0	0
cg09813341	1	0	NC_027903.1	122501544	122501593	98	50	1	0	9.00E-16	86	0	chr11	+	122501593	49	1	0	0	0	0	1	LRRC43	LRRC43	LRRC43	LRRC43	match	match	match	0	0
cg09813400	1	0	NC_027898.1	149140670	149140719	92	50	4	0	6.00E-12	73.4	0	chr6	+	149140719	46	4	0	0	0	0	4	GPX3	GPX3	GPX3	TNIP1	diff	diff	diff	0	0
cg09813525	1	0	NC_027909.1	32112142	32112191	94	50	3	0	5.00E-13	77	0	chr17	+	32112142	47	3	0	0	0	0	3	PCDH8	PCDH8	PCDH8	PCDH8	match	match	match	0	0
cg09813610	1	0	NC_027898.1	3469720	3469671	96	50	2	0	1.00E-14	82.4	0	chr6	-	3469671	48	2	0	0	0	0	2	IRX1	IRX1	IRX1	IRX1	match	match	match	0	0
cg09813632	1	0	NC_027902.1	2769561	2769607	95.74	47	2	0	5.00E-13	77	0	chr10	+	2769561	45	2	0	1	1	1	1	LOC107000341	LOC107000341	LOC107000341	CDH4	diff	diff	diff	0	0
cg09813639	1	0	NC_027902.1	33616509	33616555	100	47	0	0	9.00E-16	86	0	chr10	+	33616509	47	0	0	0	0	0	0	LOC715171	LOC715171	LOC715171	FAM110A	diff	diff	diff	0	0
cg09813680	1	0	NC_027905.1	73079919	73079968	92	50	4	0	6.00E-12	73.4	0	chr13	+	73079919	46	4	0	0	0	0	4	LOC704750	LOC704750	LOC704750		diff	diff	diff	0	0
cg09813782	1	0	NC_027904.1	52483507	52483555	96	50	1	1	1.00E-13	78.8	0	chr12	+	52483507	47	2	0	0	0	0	2	CSRNP3	CSRNP3	CSRNP3		diff	diff	diff	0	0
cg09813817	1	0	NC_027893.1	225503146	225503193	95.83	48	2	0	1.00E-13	78.8	0	chr1	+	225503146	46	2	0	0	1	1	1	ZNF692	ZNF692	ZNF692	ZNF692	match	match	match	0	0
cg09813986	1	0	NC_027898.1	33107330	33107281	92	50	4	0	6.00E-12	73.4	0	chr6	-	33107281	46	4	0	0	0	0	4	ZFR	ZFR	ZFR	ZFR	match	match	match	0	0
cg09814034	1	0	NC_027902.1	18247136	18247185	94	50	3	0	5.00E-13	77	0	chr10	+	18247185	47	3	0	0	0	0	3	CDH22	CDH22	CDH22	CDH22	match	match	match	0	0
cg09814127	1	0	NC_027899.1	165423693	165423742	94	50	3	0	5.00E-13	77	0	chr7	+	165423742	47	3	0	0	0	0	3	TNFAIP2	TNFAIP2	TNFAIP2	TNFAIP2	match	match	match	0	0
cg09814128	1	0	NC_027897.1	177699321	177699272	92	50	4	0	6.00E-12	73.4	0	chr5	-	177699272	46	4	0	0	0	0	4	NEIL3	NEIL3	NEIL3	NEIL3	match	match	match	0	0
cg09814151	1	0	NC_027909.1	23766932	23766883	96	50	2	0	1.00E-14	82.4	0	chr17	-	23766932	48	2	0	0	0	1	1	LOC106994248	LOC106994248	LOC106994248	TSC22D1	diff	diff	diff	0	0
cg09814321	1	0	NC_027899.1	143776850	143776898	98	50	0	1	1.00E-14	82.4	0	chr7	+	143776850	48	1	0	0	0	0	1	LOC106999517	LOC106999517	LOC106999517	STON2	diff	diff	diff	0	0
cg09814551	1	0	NC_027902.1	18922414	18922463	96	50	2	0	1.00E-14	82.4	0	chr10	+	18922414	48	2	0	0	0	0	2	LOC100423810	LOC100423810	LOC100423810	SPINLW1	diff	diff	diff	0	0
cg09814633	1	0	NC_027896.1	6034051	6034100	96	50	2	0	1.00E-14	82.4	0	chr4	+	6034051	48	2	0	0	0	0	2	LOC722966	LOC722966	LOC722966		diff	diff	diff	0	0
cg09814877	1	0	NC_027911.1	46158029	46158078	100	50	0	0	2.00E-17	91.5	0	chr19	+	46158078	50	0	0	0	0	0	0	ACPT	ACPT	ACPT	ACPT	match	match	match	0	0
cg09814895	1	0	NC_027896.1	11603661	11603612	96	50	2	0	1.00E-14	82.4	0	chr4	-	11603661	48	2	0	0	0	0	2	NEDD9	NEDD9	NEDD9		diff	diff	diff	0	0
cg09815150	1	0	NC_027912.1	71262488	71262535	95.83	48	2	0	1.00E-13	78.8	0	chr20	+	71262535	46	2	0	0	0	0	2	FOXF1	FOXF1	FOXF1		diff	diff	diff	0	0
cg09815189	1	0	NC_027893.1	204786940	204786989	98	50	1	0	9.00E-16	86	0	chr1	+	204786940	49	1	0	0	0	0	1	CCDC190	CCDC190	CCDC190	C1orf110	diff	diff	diff	0	0
cg09815251	1	0	NC_027898.1	111118019	111117970	92	50	4	0	6.00E-12	73.4	0	chr6	-	111118019	46	4	0	0	0	0	4	LOC106998890	LOC106998890	LOC106998890		diff	diff	diff	0	0
cg09815377	1	0	NC_027896.1	31064939	31064890	98	50	1	0	9.00E-16	86	0	chr4	-	31064890	49	1	0	0	0	0	1	RPP21	RPP21	RPP21	TRIM39	diff	diff	diff	0	0
cg09815545	1	0	NC_027913.1	57966578	57966529	98	50	1	0	9.00E-16	86	0	chrX	-	57966578	49	1	0	0	0	0	1	LOC707275	LOC707275	LOC707275	LOC92249	diff	diff	diff	0	0
cg09815638	1	0	NC_027895.1	50453021	50453070	92	50	4	0	6.00E-12	73.4	0	chr3	+	50453070	46	4	0	0	1	1	3	LOC706126	LOC706126	LOC706126	CCT6P1	diff	diff	diff	0	0
cg09815642	1	0	NC_027912.1	43781748	43781699	98	50	1	0	9.00E-16	86	0	chr20	-	43781748	49	1	0	0	0	0	1	LOC106995045	LOC106995045	LOC106995045		diff	diff	diff	0	0
cg09815769	1	0	NC_027893.1	120177301	120177257	100	45	0	0	1.00E-14	82.4	0	chr1	-	120177257	45	0	0	0	0	0	0	TBX15	TBX15	TBX15		diff	diff	diff	0	0
cg09815793	1	0	NC_027913.1	77478028	77477978	98.04	51	0	1	3.00E-15	84.2	0	chrX	-	77477978	50	1	0	0	0	0	1	POU3F4	POU3F4	POU3F4	POU3F4	match	match	match	0	0
cg09815801	1	0	NC_027913.1	41885414	41885365	98	50	1	0	9.00E-16	86	0	chrX	-	41885414	49	1	0	0	0	0	1	CASK	CASK	CASK	CASK	match	match	match	0	0
cg09816251	1	0	NC_027894.1	99060766	99060718	95.92	49	2	0	4.00E-14	80.6	0	chr2	-	99060766	47	2	0	0	0	0	2	ANO10	ANO10	ANO10	ANO10	match	match	match	0	0
cg09816403	1	0	NC_027908.1	7479369	7479320	100	50	0	0	2.00E-17	91.5	0	chr16	-	7479369	50	0	0	0	0	0	0	POLR2A	POLR2A	POLR2A	POLR2A	match	match	match	0	0
cg09816471	1	0	NC_027912.1	11716668	11716721	92.59	54	0	1	1.00E-13	78.8	0	chr20	+	11716721	50	4	0	0	0	0	4	SNN	SNN	SNN	SNN	match	match	match	0	0
cg09816500	1	0	NC_027900.1	48242566	48242615	96	50	2	0	1.00E-14	82.4	0	chr8	+	48242615	48	2	0	0	0	0	2	OPRK1	OPRK1	OPRK1	OPRK1	match	match	match	0	0
cg09816507	1	0	NC_027896.1	49159692	49159741	100	50	0	0	2.00E-17	91.5	0	chr4	+	49159741	50	0	0	0	0	0	0	PTCHD4	PTCHD4	PTCHD4	C6orf138	diff	diff	diff	0	0
cg09816652	1	0	NC_027897.1	80619800	80619751	92	50	4	0	6.00E-12	73.4	0	chr5	-	80619800	46	4	0	0	0	0	4	CHIC2	CHIC2	CHIC2		diff	diff	diff	0	0
cg09816693	1	0	NC_027899.1	136603026	136602977	100	50	0	0	2.00E-17	91.5	0	chr7	-	136602977	50	0	0	0	0	0	0	VSX2	VSX2	VSX2	VSX2	match	match	match	0	0
cg09816788	1	0	NC_027901.1	39435485	39435436	98	50	1	0	9.00E-16	86	0	chr9	-	39435436	49	1	0	0	0	0	1	LOC107000112	LOC107000112	LOC107000112		diff	diff	diff	0	0
cg09816912	1	0	NC_027896.1	154070042	154070091	100	50	0	0	2.00E-17	91.5	0	chr4	+	154070091	50	0	0	0	0	0	0	MARCKS	MARCKS	MARCKS	MARCKS	match	match	match	0	0
cg09817016	1	0	NC_027898.1	136080100	136080149	100	50	0	0	2.00E-17	91.5	0	chr6	+	136080100	50	0	0	0	0	0	0	KDM3B	KDM3B	KDM3B	KDM3B	match	match	match	0	0
cg09817137	1	0	NC_027897.1	3236138	3236187	98	50	1	0	9.00E-16	86	0	chr5	+	3236187	49	1	0	0	0	0	1	GRK4	GRK4	GRK4	GRK4;NOP14	match	match	match	0	0
cg09817150	1	0	NC_027896.1	171566706	171566657	100	50	0	0	2.00E-17	91.5	0	chr4	-	171566657	50	0	0	0	0	0	0	LOC106998213	LOC106998213	LOC106998213	WDR27	diff	diff	diff	0	0
cg09817344	1	0	NC_027895.1	1427244	1427294	96.08	51	1	1	4.00E-14	80.6	0	chr3	+	1427244	49	2	0	0	0	0	2	LOC106997212	LOC106997212	LOC106997212		diff	diff	diff	0	0
cg09817367	1	0	NC_027907.1	77672550	77672599	96	50	2	0	1.00E-14	82.4	0	chr15	+	77672599	48	2	0	0	0	0	2	KDM4C	KDM4C	KDM4C	KDM4C	match	match	match	0	0
cg09817374	1	0	NC_027902.1	84744950	84744999	98	50	1	0	9.00E-16	86	0	chr10	+	84744999	49	1	0	0	0	0	1	RPL39	RPL39	RPL39	POLDIP3	diff	diff	diff	0	0
cg09817427	1	0	NC_027896.1	82933775	82933824	100	50	0	0	2.00E-17	91.5	0	chr4	+	82933824	50	0	0	0	0	0	0	TBX18	TBX18	TBX18	TBX18	match	match	match	0	0
cg09817523	1	0	NC_027903.1	120455520	120455569	100	50	0	0	2.00E-17	91.5	0	chr11	+	120455569	50	0	0	0	0	0	0	LOC696336	LOC696336	LOC696336	PXN	diff	diff	diff	0	0
cg09817985	1	0	NC_027902.1	58131426	58131380	95.74	47	2	0	5.00E-13	77	0	chr10	-	58131426	45	2	0	0	0	0	2	VSX1	VSX1	VSX1		diff	diff	diff	0	0
cg09818040	1	0	NC_027912.1	71770401	71770450	98	50	1	0	9.00E-16	86	0	chr20	+	71770450	49	1	0	0	0	0	1	LOC106995111	LOC106995111	LOC106995111		diff	diff	diff	0	0
cg09818055	1	0	NC_027912.1	54390832	54390882	92.16	51	3	1	2.00E-11	71.6	0	chr20	+	54390882	47	4	0	0	0	0	4	CLEC18A	CLEC18A	CLEC18A	CLEC18B	diff	diff	diff	0	0
cg09818081	1	0	NC_027895.1	39432986	39432937	100	50	0	0	2.00E-17	91.5	0	chr3	-	39432937	50	0	0	0	0	0	0	FSCN1	FSCN1	FSCN1		diff	diff	diff	0	0
cg09818265	1	0	NC_027893.1	57122729	57122778	98	50	1	0	9.00E-16	86	0	chr1	+	57122729	49	1	0	0	0	0	1	LOC106998881	LOC106998881	LOC106998881	DAB1	diff	diff	diff	0	0
cg09818520	1	0	NC_027893.1	125685659	125685706	91.67	48	4	0	7.00E-11	69.8	0	chr1	+	125685659	44	4	0	0	0	0	4	VPS72	VPS72	VPS72	VPS72	match	match	match	0	0
cg09818930	1	0	NC_027912.1	28992668	28992619	92	50	4	0	6.00E-12	73.4	0	chr20	-	28992668	46	4	0	0	1	1	3	VKORC1	VKORC1	VKORC1	VKORC1	match	match	match	0	0
cg09819078	1	0	NC_027893.1	139215811	139215763	95.92	49	2	0	4.00E-14	80.6	0	chr1	-	139215811	47	2	0	0	0	0	2	OBSCN	OBSCN	OBSCN	C1orf145;OBSCN	match	match	match	0	0
cg09819083	1	0	NC_027893.1	111154604	111154555	98	50	1	0	9.00E-16	86	0	chr1	-	111154555	49	1	0	0	0	0	1	UBL4B	UBL4B	UBL4B		diff	diff	diff	0	0
cg09819141	1	0	NC_027909.1	90841877	90841926	100	50	0	0	2.00E-17	91.5	0	chr17	+	90841877	50	0	0	0	0	0	0	LOC106994389	LOC106994389	LOC106994389	MYO16	diff	diff	diff	0	0
cg09819186	1	0	NC_027911.1	19295031	19295079	100	49	0	0	7.00E-17	89.7	0	chr19	+	19295031	49	0	0	0	0	0	0	BORCS8	BORCS8	BORCS8	RFXANK;MEF2BNB;MEF2BNB-MEF2B	diff	diff	diff	0	0
cg09819513	1	0	NC_027893.1	14943172	14943123	100	50	0	0	2.00E-17	91.5	0	chr1	-	14943123	50	0	0	0	0	0	0	HSPB7	HSPB7	HSPB7		diff	diff	diff	0	0
cg09819539	1	0	NC_027900.1	138961147	138961196	94	50	3	0	5.00E-13	77	0	chr8	+	138961147	47	3	0	0	0	1	2	KCNK9	KCNK9	KCNK9		diff	diff	diff	0	0
cg09819642	1	0	NC_027899.1	163399193	163399144	100	50	0	0	2.00E-17	91.5	0	chr7	-	163399193	50	0	0	0	0	0	0	MIR412	MIR409	MIR412;MIR409	MIR410;MIR412;MIR369;MIR656	match	diff	match	0	0
cg09819732	1	0	NC_027909.1	92727678	92727727	92	50	4	0	6.00E-12	73.4	0	chr17	+	92727727	46	4	0	0	0	0	4	ARHGEF7	ARHGEF7	ARHGEF7		diff	diff	diff	0	0
cg09819772	1	0	NC_027912.1	50412577	50412532	93.48	46	3	0	7.00E-11	69.8	0	chr20	-	50412577	43	3	0	0	0	0	3	CDH5	CDH5	CDH5		diff	diff	diff	0	0
cg09819798	1	0	NC_027893.1	319216	319265	92	50	4	0	6.00E-12	73.4	0	chr1	+	319216	46	4	0	0	0	0	4	SDF4	SDF4	SDF4	SDF4	match	match	match	0	0
cg09819958	1	0	NC_027908.1	75962630	75962582	97.96	49	1	0	3.00E-15	84.2	0	chr16	-	75962630	48	1	0	0	0	0	1	FASN	FASN	FASN	FASN	match	match	match	0	0
cg09820084	1	0	NC_027896.1	18788465	18788514	98	50	1	0	9.00E-16	86	0	chr4	+	18788465	49	1	0	0	0	0	1	LOC712673	LOC712673	LOC712673	RNF144B	diff	diff	diff	0	0
cg09820087	1	0	NC_027894.1	35126139	35126090	92	50	4	0	6.00E-12	73.4	0	chr2	-	35126139	46	4	0	0	0	0	4	QTRTD1	QTRTD1	QTRTD1		diff	diff	diff	0	0
cg09820150	1	0	NC_027898.1	85633671	85633720	96	50	2	0	1.00E-14	82.4	0	chr6	+	85633720	48	2	0	0	0	0	2	LOC106998841	LOC106998841	LOC106998841		diff	diff	diff	0	0
cg09820180	1	0	NC_027896.1	127403879	127403830	98	50	1	0	9.00E-16	86	0	chr4	-	127403830	49	1	0	1	1	1	0	LOC106998103	LOC106998103	LOC106998103		diff	diff	diff	0	0
cg09820244	1	0	NC_027893.1	54005521	54005570	98	50	1	0	9.00E-16	86	0	chr1	+	54005521	49	1	0	0	0	0	1	SSBP3	SSBP3	SSBP3	SSBP3	match	match	match	0	0
cg09820318	1	0	NC_027902.1	80908883	80908835	94	50	2	1	6.00E-12	73.4	0	chr10	-	80908835	46	3	0	0	0	0	3	APOBEC3A	APOBEC3A	APOBEC3A		diff	diff	diff	0	0
cg09820321	1	0	NC_027893.1	13758320	13758369	96	50	2	0	1.00E-14	82.4	0	chr1	+	13758369	48	2	0	0	0	0	2	LOC696795	LOC696795	LOC696795	KIAA1026	diff	diff	diff	0	0
cg09820347	1	0	NC_027898.1	17218264	17218313	100	50	0	0	2.00E-17	91.5	0	chr6	+	17218264	50	0	0	0	0	0	0	LOC106998668	LOC106998668	LOC106998668	MYO10	diff	diff	diff	0	0
cg09820426	1	0	NC_027898.1	50401840	50401791	94	50	3	0	5.00E-13	77	0	chr6	-	50401791	47	3	0	0	0	0	3	DEPDC1B	DEPDC1B	DEPDC1B	DEPDC1B	match	match	match	0	0
cg09820519	1	0	NC_027893.1	126239370	126239320	98.04	51	0	1	3.00E-15	84.2	0	chr1	-	126239370	50	1	0	0	0	0	1	LOC107000927	LOC107000927	LOC107000927	C1orf230	diff	diff	diff	0	0
cg09820553	1	0	NC_027913.1	66882519	66882470	100	50	0	0	2.00E-17	91.5	0	chrX	-	66882519	50	0	0	0	0	0	0	RGAG4	RGAG4	RGAG4	RGAG4;NHSL2	match	match	match	0	0
cg09820557	1	0	NC_027908.1	8359278	8359229	94	50	3	0	5.00E-13	77	0	chr16	-	8359278	47	3	0	0	0	0	3	ODF4	ODF4	ODF4	ODF4	match	match	match	0	0
cg09820568	1	0	NC_027906.1	58916232	58916183	100	50	0	0	2.00E-17	91.5	0	chr14	-	58916183	50	0	0	0	0	0	0	LOC710527	LOC710527	LOC710527		diff	diff	diff	0	0
cg09820673	1	0	NC_027893.1	130745954	130746003	96	50	2	0	1.00E-14	82.4	0	chr1	+	130746003	48	2	0	0	0	0	2	SEMA4A	SEMA4A	SEMA4A	LMNA	diff	diff	diff	0	0
cg09820716	1	0	NC_027900.1	11120211	11120259	97.96	49	1	0	3.00E-15	84.2	0	chr8	+	11120211	48	1	0	0	0	0	1	CLDN23	CLDN23	CLDN23		diff	diff	diff	0	0
cg09820729	1	0	NC_027893.1	11264078	11264127	94	50	3	0	5.00E-13	77	0	chr1	+	11264127	47	3	0	0	0	0	3	MFN2	MFN2	MFN2	MFN2	match	match	match	0	0
cg09820790	1	0	NC_027911.1	49222927	49222976	92	50	4	0	6.00E-12	73.4	0	chr19	+	49222976	46	4	0	0	0	0	4	PRKCG	PRKCG	PRKCG		diff	diff	diff	0	0
cg09821007	1	0	NC_027913.1	63795533	63795582	98	50	1	0	9.00E-16	86	0	chrX	+	63795533	49	1	0	0	0	0	1	PJA1	PJA1	PJA1		diff	diff	diff	0	0
cg09821032	1	0	NC_027908.1	73630344	73630393	96	50	2	0	1.00E-14	82.4	0	chr16	+	73630393	48	2	0	0	0	0	2	LOC106994150	LOC106994150	LOC106994150	CBX2	diff	diff	diff	0	0
cg09821185	1	0	NC_027899.1	163798768	163798719	100	50	0	0	2.00E-17	91.5	0	chr7	-	163798768	50	0	0	0	0	0	0	LOC106999573	LOC106999573	LOC106999573		diff	diff	diff	0	0
cg09821214	1	0	NC_027896.1	3800897	3800946	96	50	2	0	1.00E-14	82.4	0	chr4	+	3800897	48	2	0	0	0	0	2	FAM50B	FAM50B	FAM50B	FAM50B	match	match	match	0	0
cg09821218	1	0	NC_027912.1	53041441	53041490	92	50	4	0	6.00E-12	73.4	0	chr20	+	53041441	46	4	0	0	0	0	4	LOC106995064	LOC106995064	LOC106995064	CDH3	diff	diff	diff	0	0
cg09821226	1	0	NC_027906.1	113694221	113694172	100	50	0	0	2.00E-17	91.5	0	chr14	-	113694221	50	0	0	0	0	0	0	LOC106993507	LOC106993507	LOC106993507	GRIK4	diff	diff	diff	0	0
cg09821328	1	0	NC_027893.1	16554085	16554038	91.67	48	4	0	7.00E-11	69.8	0	chr1	-	16554085	44	4	0	0	0	0	4	ACTL8	ACTL8	ACTL8	ACTL8	match	match	match	0	0
cg09821339	1	0	NC_027903.1	54837916	54837965	100	50	0	0	2.00E-17	91.5	0	chr11	+	54837965	50	0	0	0	0	0	0	PA2G4	PA2G4	PA2G4	PA2G4	match	match	match	0	0
cg09821342	1	0	NC_027910.1	23052176	23052127	100	50	0	0	2.00E-17	91.5	0	chr18	-	23052127	50	0	0	0	0	0	0	DTNA	DTNA	DTNA		diff	diff	diff	0	0
cg09821533	1	0	NC_027896.1	13991528	13991480	96	50	1	1	1.00E-13	78.8	0	chr4	-	13991528	47	2	0	0	0	0	2	RANBP9	RANBP9	RANBP9	RANBP9	match	match	match	0	0
cg09821587	1	0	NC_027895.1	66829217	66829168	100	50	0	0	2.00E-17	91.5	0	chr3	-	66829168	50	0	0	0	0	0	0	LOC702622	LOC702622	LOC702622	GLI3	diff	diff	diff	0	0
cg09821700	1	0	NC_027910.1	37809913	37809864	96	50	2	0	1.00E-14	82.4	0	chr18	-	37809913	48	2	0	0	0	0	2	SMAD7	SMAD7	SMAD7	CTIF	diff	diff	diff	0	0
cg09821790	1	0	NC_027912.1	52667921	52667970	94	50	3	0	5.00E-13	77	0	chr20	+	52667921	47	3	0	0	0	1	2	SLC7A6OS	SLC7A6OS	SLC7A6OS	SLC7A6	diff	diff	diff	0	0
cg09821991	1	0	NC_027894.1	56075158	56075207	94	50	3	0	5.00E-13	77	0	chr2	+	56075207	47	3	0	0	0	0	3	LOC106996830	LOC106996830	LOC106996830	TATDN2	diff	diff	diff	0	0
cg09822051	1	0	NC_027893.1	124425002	124424958	95.56	45	2	0	6.00E-12	73.4	0	chr1	-	124425002	43	2	0	0	0	0	2	VPS45	VPS45	VPS45	VPS45	match	match	match	0	0
cg09822136	1	0	NC_027898.1	14542505	14542554	96	50	2	0	1.00E-14	82.4	0	chr6	+	14542505	48	2	0	0	0	0	2	TRIO	TRIO	TRIO	TRIO	match	match	match	0	0
cg09822192	1	0	NC_027899.1	85744266	85744315	94	50	3	0	5.00E-13	77	0	chr7	+	85744315	47	3	0	0	0	0	3	ADCY4	ADCY4	ADCY4	ADCY4	match	match	match	0	0
cg09822281	1	0	NC_027912.1	64138783	64138734	98	50	1	0	9.00E-16	86	0	chr20	-	64138783	49	1	0	0	0	0	1	MAF	MAF	MAF		diff	diff	diff	0	0
cg09822284	1	0	NC_027911.1	18692344	18692391	100	48	0	0	3.00E-16	87.8	0	chr19	+	18692344	48	0	0	0	0	0	0	TMEM59L	TMEM59L	TMEM59L	TMEM59L	match	match	match	0	0
cg09822402	1	0	NC_027908.1	45340837	45340788	98	50	1	0	9.00E-16	86	0	chr16	-	45340788	49	1	0	0	0	0	1	NEUROD2	NEUROD2	NEUROD2		diff	diff	diff	0	0
cg09822480	1	0	NC_027901.1	84218749	84218796	93.75	48	3	0	6.00E-12	73.4	0	chr9	+	84218796	45	3	0	0	0	0	3	FAS	FAS	FAS		diff	diff	diff	0	0
cg09822482	1	0	NC_027893.1	187871196	187871147	96	50	2	0	1.00E-14	82.4	0	chr1	-	187871196	48	2	0	0	0	0	2	NPHS2	NPHS2	NPHS2	C1orf125	diff	diff	diff	0	0
cg09822538	1	0	NC_027893.1	108013246	108013295	100	50	0	0	2.00E-17	91.5	0	chr1	+	108013246	50	0	0	0	0	0	0	NTNG1	NTNG1	NTNG1	NTNG1	match	match	match	0	0
cg09822636	1	0	NC_027900.1	123874076	123874027	100	50	0	0	2.00E-17	91.5	0	chr8	-	123874076	50	0	0	0	0	0	0	MTSS1	MTSS1	MTSS1	MTSS1	match	match	match	1	1
cg09822824	1	0	NC_027906.1	19185044	19185093	98	50	1	0	9.00E-16	86	0	chr14	+	19185044	49	1	0	0	0	0	1	CKAP5	CKAP5	CKAP5	CKAP5	match	match	match	0	0
cg09822893	1	0	NC_027904.1	45817357	45817406	98	50	1	0	9.00E-16	86	0	chr12	+	45817357	49	1	0	0	0	0	1	LOC100423451	LOC100423451	LOC100423451	TANC1	diff	diff	diff	0	0
cg09822907	1	0	NC_027908.1	39171253	39171302	92	50	4	0	6.00E-12	73.4	0	chr16	+	39171302	46	4	0	0	0	0	4	MRPL27	MRPL27	MRPL27	EME1;MRPL27	match	match	match	0	0
cg09822923	1	0	NC_027893.1	101019214	101019263	98	50	1	0	9.00E-16	86	0	chr1	+	101019214	49	1	0	0	0	0	1	TRMT13	TRMT13	TRMT13	CCDC76	diff	diff	diff	0	0
cg09823154	1	0	NC_027901.1	38242963	38242914	100	50	0	0	2.00E-17	91.5	0	chr9	-	38242914	50	0	0	0	0	0	0	BMS1	BMS1	BMS1		diff	diff	diff	0	0
cg09823230	1	0	NC_027907.1	49544897	49544946	92	50	4	0	6.00E-12	73.4	0	chr15	+	49544946	46	4	0	0	0	0	4	CCL21	CCL21	CCL21		diff	diff	diff	0	0
cg09823277	1	0	NC_027909.1	55284505	55284554	100	50	0	0	2.00E-17	91.5	0	chr17	+	55284505	50	0	0	0	0	0	0	KLF12	KLF12	KLF12	KLF12	match	match	match	0	0
cg09823288	1	0	NC_027893.1	215805483	215805434	94	50	3	0	5.00E-13	77	0	chr1	-	215805483	47	3	0	0	0	1	2	CHRM3	CHRM3	CHRM3		diff	diff	diff	0	0
cg09823543	1	0	NC_027896.1	44195972	44196021	100	50	0	0	2.00E-17	91.5	0	chr4	+	44195972	50	0	0	0	0	0	0	CUL9	CUL9	CUL9	SRF	diff	diff	diff	0	0
cg09823576	1	0	NC_027893.1	202989948	202989997	98	50	1	0	9.00E-16	86	0	chr1	+	202989948	49	1	0	0	0	0	1	MIR7177	MIR7177	MIR7177	PBX1	diff	diff	diff	0	0
cg09823652	1	0	NC_027903.1	23243023	23242975	93.88	49	3	0	2.00E-12	75.2	0	chr11	-	23243023	46	3	0	0	0	0	3	ST8SIA1	ST8SIA1	ST8SIA1		diff	diff	diff	0	0
cg09823744	1	0	NC_027905.1	14611594	14611643	96	50	2	0	1.00E-14	82.4	0	chr13	+	14611643	48	2	0	0	0	0	2	FAM84A	FAM84A	FAM84A	LOC653602;FAM84A	match	match	match	0	0
cg09823859	1	0	NC_027909.1	69122833	69122882	98	50	1	0	9.00E-16	86	0	chr17	+	69122833	49	1	0	0	0	0	1	SLITRK5	SLITRK5	SLITRK5	SLITRK5	match	match	match	0	0
cg09824023	1	0	NC_027903.1	50190405	50190454	94	50	3	0	5.00E-13	77	0	chr11	+	50190454	47	3	0	0	0	0	3	ANKRD33	ANKRD33	ANKRD33	ANKRD33	match	match	match	0	0
cg09824103	1	0	NC_027903.1	117299088	117299137	96	50	2	0	1.00E-14	82.4	0	chr11	+	117299137	48	2	0	0	0	0	2	FBXO21	FBXO21	FBXO21	NOS1	diff	diff	diff	0	0
cg09824281	1	0	NC_027911.1	24757711	24757760	96	50	2	0	1.00E-14	82.4	0	chr19	+	24757711	48	2	0	0	0	0	2	LOC106994697	LOC106994697	LOC106994697		diff	diff	diff	0	0
cg09824328	1	0	NC_027893.1	42360365	42360316	96	50	2	0	1.00E-14	82.4	0	chr1	-	42360365	48	2	0	0	0	0	2	LOC106998110	LOC106998110	LOC106998110	SLC2A1	diff	diff	diff	0	0
cg09824402	1	0	NC_027893.1	108012125	108012076	92	50	4	0	6.00E-12	73.4	0	chr1	-	108012125	46	4	0	0	0	1	3	NTNG1	NTNG1	NTNG1	NTNG1	match	match	match	0	0
cg09824406	1	0	NC_027908.1	51414073	51414024	96	50	2	0	1.00E-14	82.4	0	chr16	-	51414073	48	2	0	0	0	0	2	PLEKHM1	PLEKHM1	PLEKHM1	PLEKHM1P	diff	diff	diff	0	0
cg09824615	1	0	NC_027899.1	139559130	139559179	98	50	1	0	9.00E-16	86	0	chr7	+	139559130	49	1	0	0	0	0	1	LOC106999501	LOC106999501	LOC106999501	ZDHHC22	diff	diff	diff	0	0
cg09824627	1	0	NC_027908.1	53640624	53640673	96	50	2	0	1.00E-14	82.4	0	chr16	+	53640624	48	2	0	0	0	0	2	CA4	CA4	CA4		diff	diff	diff	0	0
cg09824706	1	0	NC_027895.1	40257563	40257514	94	50	3	0	5.00E-13	77	0	chr3	-	40257514	47	3	0	0	1	1	2	DAGLB	DAGLB	DAGLB	DAGLB	match	match	match	0	0
cg09824721	1	0	NC_027894.1	122943928	122943879	98	50	1	0	9.00E-16	86	0	chr2	-	122943928	49	1	0	0	0	0	1	RPL22L1	RPL22L1	RPL22L1	RPL22L1	match	match	match	0	0
cg09824731	1	0	NC_027896.1	34998725	34998774	98	50	1	0	9.00E-16	86	0	chr4	+	34998725	49	1	0	0	0	0	1	GRM4	GRM4	GRM4	GRM4	match	match	match	0	0
cg09824848	1	0	NC_027905.1	92704726	92704775	94	50	3	0	5.00E-13	77	0	chr13	+	92704726	47	3	0	0	0	0	3	FAM178B	FAM178B	FAM178B	FAM178B	match	match	match	0	0
cg09824855	1	0	NC_027908.1	38985096	38985145	98	50	1	0	9.00E-16	86	0	chr16	+	38985096	49	1	0	0	0	0	1	CACNA1G	CACNA1G	CACNA1G	CACNA1G	match	match	match	0	0
cg09824900	1	0	NC_027899.1	77312741	77312790	94	50	3	0	5.00E-13	77	0	chr7	+	77312741	47	3	0	0	0	0	3	IGF1R	IGF1R	IGF1R	IGF1R	match	match	match	0	0
cg09825080	1	0	NC_027912.1	71708640	71708687	93.75	48	3	0	6.00E-12	73.4	0	chr20	+	71708687	45	3	0	0	0	0	3	LOC106995105	LOC106995105	LOC106995105		diff	diff	diff	0	0
cg09825093	1	0	NC_027912.1	67329260	67329211	100	50	0	0	2.00E-17	91.5	0	chr20	-	67329211	50	0	0	0	0	0	0	CDH13	CDH13	CDH13	CDH13	match	match	match	0	0
cg09825153	1	0	NC_027898.1	1645013	1645062	96	50	2	0	1.00E-14	82.4	0	chr6	+	1645062	48	2	0	0	0	0	2	LOC106998632	LOC106998632	LOC106998632		diff	diff	diff	0	0
cg09825286	1	0	NC_027894.1	48684801	48684850	98	50	1	0	9.00E-16	86	0	chr2	+	48684850	49	1	0	0	0	0	1	TPRA1	TPRA1	TPRA1	TPRA1	match	match	match	0	0
cg09825296	1	0	NC_027903.1	53067016	53066967	100	50	0	0	2.00E-17	91.5	0	chr11	-	53067016	50	0	0	0	0	0	0	ZNF385A	ZNF385A	ZNF385A	ZNF385A;LOC102724050	match	match	match	0	0
cg09825309	1	0	NC_027903.1	124644992	124645041	98	50	1	0	9.00E-16	86	0	chr11	+	124644992	49	1	0	0	0	0	1	LOC106992491	LOC106992491	LOC106992491	NCOR2	diff	diff	diff	0	0
cg09825418	1	0	NC_027893.1	207468606	207468559	97.92	48	1	0	1.00E-14	82.4	0	chr1	-	207468606	47	1	0	0	0	0	1	GNPAT	GNPAT	GNPAT	GNPAT;C1orf131	match	match	match	0	0
cg09825436	1	0	NC_027909.1	24561726	24561775	100	50	0	0	2.00E-17	91.5	0	chr17	+	24561726	50	0	0	0	0	0	0	TPT1	TPT1	TPT1	TPT1;LOC100190939	match	match	match	0	0
cg09825468	1	0	NC_027904.1	115655546	115655595	100	50	0	0	2.00E-17	91.5	0	chr12	+	115655546	50	0	0	0	0	0	0	INPP5D	INPP5D	INPP5D	INPP5D	match	match	match	0	0
cg09825845	1	0	NC_027899.1	17335595	17335644	96	50	2	0	1.00E-14	82.4	0	chr7	+	17335644	48	2	0	0	0	0	2	CHAC1	CHAC1	CHAC1	CHAC1	match	match	match	0	0
cg09825979	1	0	NC_027895.1	81029957	81030006	98	50	1	0	9.00E-16	86	0	chr3	+	81030006	49	1	0	0	0	0	1	HOXA3	HOXA3	HOXA3		diff	diff	diff	0	0
cg09826019	1	0	NC_027908.1	4833111	4833160	96	50	2	0	1.00E-14	82.4	0	chr16	+	4833111	48	2	0	0	0	0	2	C16H17orf107	C16H17orf107	C16H17orf107	C17orf107;CHRNE	diff	diff	diff	0	0
cg09826050	1	0	NC_027893.1	149325770	149325721	94	50	3	0	5.00E-13	77	0	chr1	-	149325770	47	3	0	0	0	0	3	LOC106992350	LOC106992350	LOC106992350	ESRRG	diff	diff	diff	0	0
cg09826188	1	0	NC_027894.1	21179339	21179388	100	50	0	0	2.00E-17	91.5	0	chr2	+	21179388	50	0	0	0	0	0	0	TBC1D23	TBC1D23	TBC1D23	TBC1D23	match	match	match	0	0
cg09826217	1	0	NC_027902.1	2876154	2876203	94	50	3	0	5.00E-13	77	0	chr10	+	2876203	47	3	0	0	0	0	3	LOC107000342	LOC107000342	LOC107000342	CDH4	diff	diff	diff	0	0
cg09826288	1	0	NC_027893.1	20341760	20341711	92	50	4	0	6.00E-12	73.4	0	chr1	-	20341760	46	4	0	0	0	0	4	ALPL	ALPL	ALPL	ALPL	match	match	match	0	0
cg09826326	1	0	NC_027893.1	45919289	45919240	98	50	1	0	9.00E-16	86	0	chr1	-	45919289	49	1	0	0	0	0	1	UQCRH	UQCRH	UQCRH	LRRC41;UQCRH	match	match	match	0	0
cg09826506	1	0	NC_027897.1	514021	514070	100	50	0	0	2.00E-17	91.5	0	chr5	+	514070	50	0	0	0	0	0	0	LOC100423545	LOC100423545	LOC100423545	PIGG	diff	diff	diff	0	0
cg09826558	1	0	NC_027898.1	126741608	126741657	98	50	1	0	9.00E-16	86	0	chr6	+	126741608	49	1	0	0	0	0	1	ISOC1	ISOC1	ISOC1	ISOC1	match	match	match	0	0
cg09826587	1	0	NC_027893.1	12517752	12517703	96	50	2	0	1.00E-14	82.4	0	chr1	-	12517752	48	2	0	0	0	0	2	PRDM2	PRDM2	PRDM2	PRDM2	match	match	match	0	0
cg09826612	1	0	NC_027913.1	46946164	46946213	94	50	3	0	5.00E-13	77	0	chrX	+	46946164	47	3	0	0	0	0	3	LOC711147	LOC711147	LOC711147		diff	diff	diff	0	0
cg09826629	1	0	NC_027899.1	125237598	125237548	98.04	51	0	1	3.00E-15	84.2	0	chr7	-	125237548	50	1	0	0	0	0	1	GPHB5	GPHB5	GPHB5	GPHB5	match	match	match	0	0
cg09826743	1	0	NC_027899.1	123215828	123215779	92	50	4	0	6.00E-12	73.4	0	chr7	-	123215828	46	4	0	0	0	0	4	TMEM30B	TMEM30B	TMEM30B		diff	diff	diff	0	0
cg09826895	1	0	NC_027893.1	112204783	112204832	94	50	3	0	5.00E-13	77	0	chr1	+	112204783	47	3	0	0	0	0	3	DENND2D	DENND2D	DENND2D	DENND2D	match	match	match	0	0
cg09826911	1	0	NC_027899.1	21364705	21364656	96	50	2	0	1.00E-14	82.4	0	chr7	-	21364705	48	2	0	0	0	0	2	LOC106999167	LOC106999167	LOC106999167		diff	diff	diff	0	0
cg09826943	1	0	NC_027896.1	138000559	138000608	96	50	2	0	1.00E-14	82.4	0	chr4	+	138000608	48	2	0	0	0	0	2	LOC106998153	LOC106998153	LOC106998153	LAMA2	diff	diff	diff	0	0
cg09827037	1	0	NC_027894.1	61521550	61521501	100	50	0	0	2.00E-17	91.5	0	chr2	-	61521550	50	0	0	0	0	0	0	BHLHE40	BHLHE40	BHLHE40		diff	diff	diff	0	0
cg09827039	1	0	NC_027897.1	35976322	35976273	94	50	3	0	5.00E-13	77	0	chr5	-	35976322	47	3	0	0	0	0	3	LOC106998306	LOC106998306	LOC106998306	DTHD1	diff	diff	diff	0	0
cg09827065	1	0	NC_027912.1	1965667	1965620	91.67	48	4	0	7.00E-11	69.8	0	chr20	-	1965620	44	4	0	0	0	0	4	GFER	GFER	GFER	GFER	match	match	match	0	0
cg09827071	1	0	NC_027903.1	55958957	55959006	100	50	0	0	2.00E-17	91.5	0	chr11	+	55958957	50	0	0	0	0	0	0	NXPH4	NXPH4	NXPH4	LRP1	diff	diff	diff	0	0
cg09827139	1	0	NC_027897.1	1414451	1414402	100	50	0	0	2.00E-17	91.5	0	chr5	-	1414402	50	0	0	0	0	0	0	NKX1-1	NKX1-1	NKX1-1	NKX1-1	match	match	match	0	0
cg09827279	1	0	NC_027910.1	36984677	36984726	96	50	2	0	1.00E-14	82.4	0	chr18	+	36984726	48	2	0	0	0	0	2	LOC697702	LOC697702	LOC697702	ZBTB7C	diff	diff	diff	0	0
cg09827368	1	0	NC_027896.1	73943046	73943095	96	50	2	0	1.00E-14	82.4	0	chr4	+	73943046	48	2	0	0	0	0	2	MYO6	MYO6	MYO6	MYO6	match	match	match	0	0
cg09827440	1	0	NC_027895.1	138590980	138590931	94	50	3	0	5.00E-13	77	0	chr3	-	138590980	47	3	0	0	0	0	3	LOC703443	LOC703443	LOC703443	LOC401397	diff	diff	diff	0	0
cg09827499	1	0	NC_027905.1	20185936	20185890	100	47	0	0	9.00E-16	86	0	chr13	-	20185890	47	0	0	0	0	0	0	SDC1	SDC1	SDC1	SDC1	match	match	match	0	0
cg09827513	1	0	NC_027894.1	111330024	111330073	100	50	0	0	2.00E-17	91.5	0	chr2	+	111330024	50	0	0	0	0	0	0	SOX2	SOX2	SOX2	SOX2-OT	diff	diff	diff	0	0
cg09827588	1	0	NC_027893.1	29940254	29940303	100	50	0	0	2.00E-17	91.5	0	chr1	+	29940303	50	0	0	0	0	0	0	LOC106997430	LOC106997430	LOC106997430	SDC3	diff	diff	diff	0	0
cg09827701	1	0	NC_027894.1	93251147	93251196	94	50	3	0	5.00E-13	77	0	chr2	+	93251147	47	3	0	0	0	0	3	USP19	USP19	USP19	USP19	match	match	match	0	0
cg09827745	1	0	NC_027908.1	68570326	68570277	96	50	2	0	1.00E-14	82.4	0	chr16	-	68570326	48	2	0	0	0	0	2	FADS6	FADS6	FADS6		diff	diff	diff	0	0
cg09827752	1	0	NC_027893.1	1593869	1593820	100	50	0	0	2.00E-17	91.5	0	chr1	-	1593820	50	0	0	0	0	0	0	HES5	HES5	HES5	HES5	match	match	match	0	0
cg09827761	1	0	NC_027899.1	43404818	43404867	94	50	3	0	5.00E-13	77	0	chr7	+	43404818	47	3	0	0	1	1	2	LOC106999220	LOC106999220	LOC106999220		diff	diff	diff	0	0
cg09827824	1	0	NC_027902.1	2264193	2264242	92	50	4	0	6.00E-12	73.4	0	chr10	+	2264193	46	4	0	0	0	0	4	LSM14B	LSM14B	LSM14B	LSM14B	match	match	match	0	0
cg09827833	1	0	NC_027907.1	56766223	56766272	98	50	1	0	9.00E-16	86	0	chr15	+	56766272	49	1	0	0	0	0	1	TEK	TEK	TEK	TEK	match	match	match	0	0
cg09827858	1	0	NC_027893.1	53720928	53720879	100	50	0	0	2.00E-17	91.5	0	chr1	-	53720879	50	0	0	0	0	0	0	TMEM59	TMEM59	TMEM59	TMEM59	match	match	match	0	0
cg09828010	1	0	NC_027898.1	172387793	172387842	94	50	3	0	5.00E-13	77	0	chr6	+	172387793	47	3	0	0	0	0	3	LOC693625	LOC693625	LOC693625	HMP19	diff	diff	diff	0	0
cg09828226	1	0	NC_027893.1	624325	624276	96	50	2	0	1.00E-14	82.4	0	chr1	-	624276	48	2	0	0	0	0	2	SSU72	SSU72	SSU72	SSU72	match	match	match	0	0
cg09828257	1	0	NC_027906.1	115473835	115473884	98	50	1	0	9.00E-16	86	0	chr14	+	115473884	49	1	0	0	0	0	1	UBASH3B	UBASH3B	UBASH3B	UBASH3B	match	match	match	0	0
cg09828503	1	0	NC_027895.1	39689929	39689882	95.83	48	1	1	2.00E-12	75.2	0	chr3	-	39689929	46	2	0	0	0	0	2	TNRC18	TNRC18	TNRC18	TNRC18	match	match	match	0	0
cg09828504	1	0	NC_027895.1	4546166	4546117	100	50	0	0	2.00E-17	91.5	0	chr3	-	4546117	50	0	0	0	0	0	0	LOC722502	LOC722502	LOC722502	PRDM15	diff	diff	diff	0	0
cg09828507	1	0	NC_027894.1	135838118	135838074	95.56	45	2	0	6.00E-12	73.4	0	chr2	-	135838074	43	2	0	0	0	1	1	CP	CP	CP	CP	match	match	match	0	0
cg09828538	1	0	NC_027906.1	48510473	48510424	96	50	2	0	1.00E-14	82.4	0	chr14	-	48510424	48	2	0	0	0	0	2	LOC106993320	LOC106993320	LOC106993320	SERGEF	diff	diff	diff	0	0
cg09828563	1	0	NC_027893.1	16688585	16688634	98	50	1	0	9.00E-16	86	0	chr1	+	16688634	49	1	0	0	0	0	1	KISS1R	KISS1R	KISS1R	ARID3A	diff	diff	diff	0	0
cg09828580	1	0	NC_027901.1	97807283	97807234	100	50	0	0	2.00E-17	91.5	0	chr9	-	97807234	50	0	0	0	0	0	0	LDB1	LDB1	LDB1	LDB1	match	match	match	0	0
cg09828632	1	0	NC_027893.1	123788310	123788359	94	50	3	0	5.00E-13	77	0	chr1	+	123788359	47	3	0	0	0	0	3	TRNAG-CCC	TRNAG-CCC	TRNAG-CCC		diff	diff	diff	0	0
cg09828714	1	0	NC_027902.1	71298197	71298148	100	50	0	0	2.00E-17	91.5	0	chr10	-	71298148	50	0	0	0	0	0	0	NEFH	NEFH	NEFH	NEFH	match	match	match	0	0
cg09828721	1	0	NC_027893.1	26605747	26605698	98	50	1	0	9.00E-16	86	0	chr1	-	26605698	49	1	0	0	0	0	1	FAM76A	FAM76A	FAM76A	FAM76A	match	match	match	0	0
cg09828880	1	0	NC_027903.1	49560954	49560905	98	50	1	0	9.00E-16	86	0	chr11	-	49560905	49	1	0	0	0	0	1	DAZAP2	DAZAP2	DAZAP2	DAZAP2	match	match	match	0	0
cg09828998	1	0	NC_027906.1	57796926	57796974	93.88	49	3	0	2.00E-12	75.2	0	chr14	+	57796926	46	3	0	0	0	0	3	RPL27A	RPL27A	RPL27A	RPL27A	match	match	match	0	0
cg09829094	1	0	NC_027899.1	110129384	110129336	97.96	49	1	0	3.00E-15	84.2	0	chr7	-	110129384	48	1	0	0	0	0	1	LOC100424689	LOC100424689	LOC100424689		diff	diff	diff	0	0
cg09829176	1	0	NC_027902.1	88324484	88324533	94	50	3	0	5.00E-13	77	0	chr10	+	88324533	47	3	0	0	0	0	3	PPARA	PPARA	PPARA	PPARA	match	match	match	0	0
cg09829263	1	0	NC_027909.1	27656325	27656374	92	50	2	1	7.00E-11	69.8	0	chr17	+	27656374	46	4	0	0	0	0	4	LOC106994260	LOC106994260	LOC106994260	RCBTB2	diff	diff	diff	0	0
cg09829300	1	0	NC_027893.1	92193593	92193642	100	50	0	0	2.00E-17	91.5	0	chr1	+	92193642	50	0	0	0	0	0	0	LOC711680	LOC711680	LOC711680		diff	diff	diff	0	0
cg09829303	1	0	NC_027895.1	161014663	161014712	98	50	1	0	9.00E-16	86	0	chr3	+	161014712	49	1	0	0	0	0	1	CALD1	CALD1	CALD1		diff	diff	diff	0	0
cg09829319	1	0	NC_027896.1	11080148	11080197	94	50	3	0	5.00E-13	77	0	chr4	+	11080197	47	3	0	0	0	0	3	GCM2	GCM2	GCM2	GCM2	match	match	match	0	0
cg09829379	1	0	NC_027912.1	18213637	18213686	94	50	3	0	5.00E-13	77	0	chr20	+	18213686	47	3	0	0	0	0	3	COQ7	COQ7	COQ7	COQ7	match	match	match	0	0
cg09829382	1	0	NC_027911.1	3229726	3229677	96	50	2	0	1.00E-14	82.4	0	chr19	-	3229677	48	2	0	0	0	0	2	CELF5	CELF5	CELF5	BRUNOL5	diff	diff	diff	0	0
cg09829468	1	0	NC_027901.1	50144566	50144517	98	50	1	0	9.00E-16	86	0	chr9	-	50144566	49	1	0	0	0	0	1	LOC100429065	LOC100429065	LOC100429065		diff	diff	diff	0	0
cg09829516	1	0	NC_027895.1	154131755	154131804	98	50	1	0	9.00E-16	86	0	chr3	+	154131804	49	1	0	0	0	0	1	LOC106997638	LOC106997638	LOC106997638	SND1	diff	diff	diff	0	0
cg09829551	1	0	NC_027912.1	71327164	71327213	100	50	0	0	2.00E-17	91.5	0	chr20	+	71327164	50	0	0	0	0	0	0	FOXC2	FOXC2	FOXC2		diff	diff	diff	0	0
cg09829580	1	0	NC_027895.1	1788494	1788449	93.48	46	3	0	7.00E-11	69.8	0	chr3	-	1788449	43	3	0	0	0	0	3	FAM207A	FAM207A	FAM207A	ITGB2	diff	diff	diff	0	0
cg09829755	1	0	NC_027906.1	7459859	7459908	94	50	3	0	5.00E-13	77	0	chr14	+	7459859	47	3	0	0	0	0	3	PC	PC	PC	PC	match	match	match	0	0
cg09829838	1	0	NC_027896.1	44001617	44001568	100	50	0	0	2.00E-17	91.5	0	chr4	-	44001617	50	0	0	0	0	0	0	PPP2R5D	PPP2R5D	PPP2R5D	PPP2R5D	match	match	match	0	0
cg09829842	1	0	NW_014986319.1	306	353	91.67	48	4	0	7.00E-11	69.8	0	scaffold262237	+	306	44	4	0	0	0	0	4	NA	NA	NA		diff	diff	diff	0	0
cg09830083	1	0	NC_027898.1	129917568	129917519	94	50	3	0	5.00E-13	77	0	chr6	-	129917519	47	3	0	0	0	0	3	P4HA2	P4HA2	P4HA2	P4HA2	match	match	match	0	0
cg09830206	1	0	NC_027906.1	8205922	8205873	98	50	1	0	9.00E-16	86	0	chr14	-	8205922	49	1	0	0	0	0	1	PACS1	PACS1	PACS1	PACS1	match	match	match	0	0
cg09830278	1	0	NC_027901.1	106904279	106904328	100	50	0	0	2.00E-17	91.5	0	chr9	+	106904328	50	0	0	0	0	0	0	BBIP1	BBIP1	BBIP1	SHOC2	diff	diff	diff	0	0
cg09830308	1	0	NC_027912.1	58967708	58967659	92	50	2	1	7.00E-11	69.8	0	chr20	-	58967659	46	4	0	0	0	0	4	MLKL	MLKL	MLKL	MLKL	match	match	match	0	0
cg09830360	1	0	NC_027906.1	93660387	93660434	93.75	48	2	1	7.00E-11	69.8	0	chr14	+	93660387	45	3	0	0	0	0	3	LOC100425266	LOC100425266	LOC100425266	ARHGAP42	diff	diff	diff	0	0
cg09830455	1	0	NC_027906.1	3587588	3587539	96	50	2	0	1.00E-14	82.4	0	chr14	-	3587588	48	2	0	0	0	0	2	LOC704588	LOC704588	LOC704588	SHANK2	diff	diff	diff	0	0
cg09830542	1	0	NC_027899.1	56651191	56651142	100	50	0	0	2.00E-17	91.5	0	chr7	-	56651191	50	0	0	0	0	0	0	RASGRF1	RASGRF1	RASGRF1		diff	diff	diff	0	0
cg09830552	1	0	NC_027912.1	18678315	18678266	92	50	4	0	6.00E-12	73.4	0	chr20	-	18678315	46	4	0	0	1	1	3	CCP110	CCP110	CCP110	CP110	diff	diff	diff	0	0
cg09830769	1	0	NC_027896.1	167363634	167363683	96	50	2	0	1.00E-14	82.4	0	chr4	+	167363634	48	2	0	0	0	0	2	LOC106998192	LOC106998192	LOC106998192	LINC00602;LINC00473	diff	diff	diff	0	0
cg09830832	1	0	NC_027907.1	98019273	98019224	100	50	0	0	2.00E-17	91.5	0	chr15	-	98019224	50	0	0	0	0	0	0	TLE1	TLE1	TLE1	TLE1	match	match	match	0	0
cg09830835	1	0	NC_027893.1	49618451	49618500	100	50	0	0	2.00E-17	91.5	0	chr1	+	49618500	50	0	0	0	0	0	0	ELAVL4	ELAVL4	ELAVL4	ELAVL4	match	match	match	0	0
cg09831007	1	0	NC_027903.1	64343112	64343063	98	50	1	0	9.00E-16	86	0	chr11	-	64343112	49	1	0	0	0	0	1	LOC717674	LOC717674	LOC717674	LOC100507065	diff	diff	diff	0	0
cg09831010	1	0	NC_027908.1	49022520	49022471	92	50	4	0	6.00E-12	73.4	0	chr16	-	49022471	46	4	0	0	0	0	4	NBR1	NBR1	NBR1	BRCA1;NBR2	diff	diff	diff	0	0
cg09831055	1	0	NC_027893.1	130679504	130679553	100	50	0	0	2.00E-17	91.5	0	chr1	+	130679553	50	0	0	0	0	0	0	MEX3A	MEX3A	MEX3A	MEX3A	match	match	match	0	0
cg09831081	1	0	NC_027895.1	546873	546920	97.92	48	1	0	1.00E-14	82.4	0	chr3	+	546920	47	1	0	0	0	0	1	LSS	LSS	LSS	LSS	match	match	match	0	0
cg09831311	1	0	NC_027912.1	70572374	70572325	98	50	1	0	9.00E-16	86	0	chr20	-	70572325	49	1	0	0	0	0	1	COX4I1	COX4I1	COX4I1	COX4NB;COX4I1	match	match	match	0	0
cg09831491	1	0	NC_027894.1	97940344	97940295	96	50	2	0	1.00E-14	82.4	0	chr2	-	97940344	48	2	0	0	0	0	2	ZNF35	ZNF35	ZNF35	ZNF197;ZNF35	match	match	match	0	0
cg09831549	1	0	NC_027905.1	69757651	69757700	98	50	1	0	9.00E-16	86	0	chr13	+	69757651	49	1	0	0	0	0	1	ARHGAP25	ARHGAP25	ARHGAP25		diff	diff	diff	0	0
cg09831562	1	0	NC_027894.1	111446334	111446383	100	50	0	0	2.00E-17	91.5	0	chr2	+	111446383	50	0	0	0	0	0	0	SOX2	SOX2	SOX2	SOX2OT	diff	diff	diff	0	0
cg09831641	1	0	NC_027898.1	80172225	80172176	94	50	3	0	5.00E-13	77	0	chr6	-	80172176	47	3	0	1	1	1	2	LOC106998827	LOC106998827	LOC106998827		diff	diff	diff	0	0
cg09831645	1	0	NC_027896.1	85538014	85537968	92	50	1	1	2.00E-11	71.6	0	chr4	-	85538014	43	4	0	0	0	0	4	CFAP206	CFAP206	CFAP206	C6orf165	diff	diff	diff	0	0
cg09831869	1	0	NC_027904.1	143316	143267	98	50	1	0	9.00E-16	86	0	chr12	-	143267	49	1	0	0	0	0	1	LOC717975	LOC717975	LOC717975	SMPD4	diff	diff	diff	0	0
cg09831875	1	0	NC_027903.1	124563440	124563391	92	50	4	0	6.00E-12	73.4	0	chr11	-	124563440	46	4	0	0	0	1	3	LOC106992491	LOC106992491	LOC106992491	NCOR2	diff	diff	diff	0	0
cg09831906	1	0	NC_027893.1	154044015	154044064	94	50	3	0	5.00E-13	77	0	chr1	+	154044064	47	3	0	0	0	0	3	NENF	NENF	NENF		diff	diff	diff	0	0
cg09832075	1	0	NC_027912.1	14811257	14811306	100	50	0	0	2.00E-17	91.5	0	chr20	+	14811306	50	0	0	0	0	0	0	PLA2G10	PLA2G10	PLA2G10	BFAR	diff	diff	diff	0	0
cg09832197	1	0	NC_027907.1	44375521	44375570	98	50	1	0	9.00E-16	86	0	chr15	+	44375570	49	1	0	0	0	0	1	ZNF169	ZNF169	ZNF169		diff	diff	diff	0	0
cg09832244	1	0	NC_027903.1	6861192	6861241	96	50	2	0	1.00E-14	82.4	0	chr11	+	6861192	48	2	0	0	0	0	2	CHD4	CHD4	CHD4	LPAR5	diff	diff	diff	0	0
cg09832267	1	0	NC_027896.1	32550074	32550123	94	50	3	0	5.00E-13	77	0	chr4	+	32550074	47	3	0	0	0	0	3	LY6G5C	LY6G5C	LY6G5C	LY6G5C	match	match	match	0	0
cg09832381	1	0	NC_027893.1	15062597	15062548	96	50	2	0	1.00E-14	82.4	0	chr1	-	15062597	48	2	0	0	0	0	2	EPHA2	EPHA2	EPHA2	EPHA2	match	match	match	0	0
cg09832551	1	0	NC_027896.1	34052479	34052431	98	50	0	1	1.00E-14	82.4	0	chr4	-	34052479	48	1	0	0	0	0	1	RING1	RING1	RING1	RING1	match	match	match	0	0
cg09832582	1	0	NC_027898.1	158167080	158167031	98	50	1	0	9.00E-16	86	0	chr6	-	158167080	49	1	0	0	0	0	1	LOC106999017	LOC106999017	LOC106999017	ADRA1B	diff	diff	diff	0	0
cg09832626	1	0	NC_027910.1	68976835	68976884	94	50	3	0	5.00E-13	77	0	chr18	+	68976835	47	3	0	0	0	0	3	SALL3	SALL3	SALL3		diff	diff	diff	0	0
cg09832764	1	0	NC_027904.1	29946199	29946248	100	50	0	0	2.00E-17	91.5	0	chr12	+	29946199	50	0	0	0	0	0	0	LOC106992567	LOC106992567	LOC106992567	ARHGAP15	diff	diff	diff	0	0
cg09833117	1	0	NC_027907.1	12414792	12414743	96	50	2	0	1.00E-14	82.4	0	chr15	-	12414792	48	2	0	0	0	0	2	LOC702272	LOC702272	LOC702272		diff	diff	diff	0	0
cg09833279	1	0	NC_027895.1	72636394	72636443	92	50	4	0	6.00E-12	73.4	0	chr3	+	72636443	46	4	0	0	0	0	4	EEPD1	EEPD1	EEPD1		diff	diff	diff	1	0
cg09833306	1	0	NC_027894.1	196064360	196064409	92	50	4	0	6.00E-12	73.4	0	chr2	+	196064409	46	4	0	0	0	0	4	TPRG1	TPRG1	TPRG1		diff	diff	diff	0	0
cg09833331	1	0	NC_027908.1	75137283	75137234	98	50	1	0	9.00E-16	86	0	chr16	-	75137283	49	1	0	0	0	0	1	SLC38A10	SLC38A10	SLC38A10	SLC38A10	match	match	match	0	0
cg09833538	1	0	NC_027907.1	18432089	18432040	98	50	1	0	9.00E-16	86	0	chr15	-	18432040	49	1	0	0	0	0	1	PSMD5	PSMD5	PSMD5	PSMD5;LOC253039	match	match	match	0	0
cg09833545	1	0	NC_027906.1	110126542	110126591	100	50	0	0	2.00E-17	91.5	0	chr14	+	110126591	50	0	0	0	0	0	0	LOC100429897	LOC100429897	LOC100429897	BACE1	diff	diff	diff	0	0
cg09833737	1	0	NC_027905.1	100678589	100678540	100	50	0	0	2.00E-17	91.5	0	chr13	-	100678540	50	0	0	0	0	0	0	GPR45	GPR45	GPR45	GPR45	match	match	match	0	0
cg09833785	1	0	NC_027909.1	61667869	61667918	98	50	1	0	9.00E-16	86	0	chr17	+	61667918	49	1	0	0	0	0	1	SPRY2	SPRY2	SPRY2	SPRY2	match	match	match	0	0
cg09833789	1	0	NC_027904.1	11642637	11642588	96	50	2	0	1.00E-14	82.4	0	chr12	-	11642637	48	2	0	0	0	0	2	CFAP221	CFAP221	CFAP221	PCDP1	diff	diff	diff	0	0
cg09834142	1	0	NC_027913.1	59261302	59261253	98	50	1	0	9.00E-16	86	0	chrX	-	59261253	49	1	0	0	0	0	1	ZC3H12B	ZC3H12B	ZC3H12B		diff	diff	diff	0	0
cg09834162	1	0	NC_027895.1	133988306	133988355	96	50	2	0	1.00E-14	82.4	0	chr3	+	133988355	48	2	0	0	0	0	2	THAP5	THAP5	THAP5	THAP5;DNAJB9	match	match	match	0	0
cg09834172	1	0	NC_027905.1	103228760	103228711	92	50	4	0	6.00E-12	73.4	0	chr13	-	103228760	46	4	0	0	0	0	4	LOC106993114	LOC106993114	LOC106993114		diff	diff	diff	0	0
cg09834179	1	0	NC_027893.1	127008881	127008930	94	50	3	0	5.00E-13	77	0	chr1	+	127008881	47	3	0	0	0	0	3	CRNN	CRNN	CRNN		diff	diff	diff	0	0
cg09834232	1	0	NC_027912.1	8829363	8829410	93.75	48	3	0	6.00E-12	73.4	0	chr20	+	8829410	45	3	0	0	0	0	3	TMEM186	TMEM186	TMEM186	PMM2;TMEM186	match	match	match	0	0
cg09834234	1	0	NC_027895.1	42125242	42125195	94	50	1	1	2.00E-12	75.2	0	chr3	-	42125195	45	3	0	0	0	0	3	BCL7B	BCL7B	BCL7B	BCL7B	match	match	match	0	0
cg09834343	1	0	NC_027899.1	8495129	8495080	96	50	2	0	1.00E-14	82.4	0	chr7	-	8495129	48	2	0	0	0	0	2	SCG5	SCG5	SCG5	SCG5	match	match	match	1	0
cg09834351	1	0	NC_027899.1	41010814	41010765	96	50	2	0	1.00E-14	82.4	0	chr7	-	41010814	48	2	0	0	0	0	2	TRIP4	TRIP4	TRIP4	TRIP4;KIAA0101	match	match	match	0	0
cg09834465	1	0	NC_027893.1	34284758	34284709	92	50	4	0	6.00E-12	73.4	0	chr1	-	34284758	46	4	0	0	0	0	4	LOC711626	LOC711626	LOC711626		diff	diff	diff	0	0
cg09834652	1	0	NC_027900.1	10703639	10703590	98	50	1	0	9.00E-16	86	0	chr8	-	10703590	49	1	0	0	0	0	1	PPP1R3B	PPP1R3B	PPP1R3B	PPP1R3B	match	match	match	0	0
cg09834711	1	0	NC_027907.1	46518874	46518923	98	50	1	0	9.00E-16	86	0	chr15	+	46518923	49	1	0	0	0	0	1	LOC106993698	LOC106993698	LOC106993698	FBXO10	diff	diff	diff	0	0
cg09834794	1	0	NC_027894.1	154389805	154389854	96	50	2	0	1.00E-14	82.4	0	chr2	+	154389854	48	2	0	0	0	0	2	LOC106997086	LOC106997086	LOC106997086		diff	diff	diff	0	0
cg09834951	1	0	NC_027911.1	1049897	1049946	98	50	1	0	9.00E-16	86	0	chr19	+	1049897	49	1	0	0	0	0	1	CIRBP	CIRBP	CIRBP		diff	diff	diff	0	0
cg09835024	1	0	NC_027913.1	23479110	23479159	96	50	2	0	1.00E-14	82.4	0	chrX	+	23479159	48	2	0	0	0	0	2	EIF2S3	EIF2S3	EIF2S3	EIF2S3	match	match	match	0	0
cg09835044	1	0	NC_027899.1	165670905	165670954	98	50	1	0	9.00E-16	86	0	chr7	+	165670954	49	1	0	0	0	0	1	EIF5	EIF5	EIF5	EIF5	match	match	match	0	0
cg09835105	1	0	NC_027902.1	13773531	13773482	98	50	1	0	9.00E-16	86	0	chr10	-	13773482	49	1	0	0	0	0	1	LOC107000358	LOC107000358	LOC107000358	FAM65C	diff	diff	diff	0	0
cg09835207	1	0	NC_027909.1	83986923	83986876	100	48	0	0	3.00E-16	87.8	0	chr17	-	83986876	48	0	0	0	0	0	0	LOC106994361	LOC106994361	LOC106994361	FGF14	diff	diff	diff	0	0
cg09835225	1	0	NC_027901.1	18336029	18336078	98	50	1	0	9.00E-16	86	0	chr9	+	18336029	49	1	0	0	0	0	1	CACNB2	CACNB2	CACNB2	CACNB2	match	match	match	0	0
cg09835239	1	0	NC_027906.1	8010876	8010827	96	50	2	0	1.00E-14	82.4	0	chr14	-	8010876	48	2	0	0	0	0	2	NPAS4	NPAS4	NPAS4	NPAS4	match	match	match	0	0
cg09835278	1	0	NC_027902.1	67860990	67860941	98	50	1	0	9.00E-16	86	0	chr10	-	67860990	49	1	0	0	0	0	1	SEZ6L	SEZ6L	SEZ6L	MYO18B	diff	diff	diff	0	0
cg09835320	1	0	NC_027902.1	10771726	10771677	98	50	1	0	9.00E-16	86	0	chr10	-	10771677	49	1	0	0	0	0	1	ZNF217	ZNF217	ZNF217	LOC400927	diff	diff	diff	0	0
cg09835424	1	0	NC_027908.1	7215525	7215572	97.92	48	1	0	1.00E-14	82.4	0	chr16	+	7215525	47	1	0	0	0	0	1	PHF23	PHF23	PHF23	PHF23	match	match	match	0	0
cg09835486	1	0	NC_027898.1	110351155	110351204	92	50	4	0	6.00E-12	73.4	0	chr6	+	110351204	46	4	0	0	0	0	4	REEP5	REEP5	REEP5	REEP5	match	match	match	0	0
cg09835543	1	0	NC_027907.1	106797131	106797082	100	50	0	0	2.00E-17	91.5	0	chr15	-	106797131	50	0	0	0	0	0	0	DIRAS2	DIRAS2	DIRAS2	DIRAS2	match	match	match	0	0
cg09835774	1	0	NC_027893.1	61004084	61004035	98	50	1	0	9.00E-16	86	0	chr1	-	61004084	49	1	0	0	0	0	1	LOC106998956	LOC106998956	LOC106998956	NFIA	diff	diff	diff	0	0
cg09835801	1	0	NC_027904.1	112363303	112363255	93.88	49	3	0	2.00E-12	75.2	0	chr12	-	112363255	46	3	0	0	0	1	2	FBXO36	FBXO36	FBXO36	FBXO36;TRIP12	match	match	match	0	0
cg09835829	1	0	NC_027893.1	42133906	42133857	94	50	3	0	5.00E-13	77	0	chr1	-	42133906	47	3	0	0	0	0	3	LOC700528	LOC700528	LOC700528	LOC100129924	diff	diff	diff	0	0
cg09835878	1	0	NC_027899.1	136724866	136724817	100	50	0	0	2.00E-17	91.5	0	chr7	-	136724866	50	0	0	0	0	0	0	VRTN	VRTN	VRTN	C14orf115	diff	diff	diff	0	0
cg09836205	1	0	NC_027896.1	96529220	96529269	100	50	0	0	2.00E-17	91.5	0	chr4	+	96529220	50	0	0	0	0	0	0	LOC106998048	LOC106998048	LOC106998048	MIR2113	diff	diff	diff	0	0
cg09836344	1	0	NC_027897.1	1232435	1232384	94.23	52	1	1	1.00E-13	78.8	0	chr5	-	1232384	49	3	0	0	0	0	3	CTBP1	CTBP1	CTBP1	C4orf42;CTBP1	match	match	match	0	0
cg09836370	1	0	NC_027900.1	127209199	127209151	95.92	49	2	0	4.00E-14	80.6	0	chr8	-	127209199	47	2	0	0	1	1	1	MYC	MYC	MYC		diff	diff	diff	0	0
cg09836433	1	0	NC_027895.1	93994720	93994672	91.84	49	4	0	2.00E-11	71.6	0	chr3	-	93994672	45	4	0	0	0	0	4	PRPS1L1	PRPS1L1	PRPS1L1		diff	diff	diff	0	0
cg09836616	1	0	NC_027908.1	19999617	19999568	98	50	1	0	9.00E-16	86	0	chr16	-	19999568	49	1	0	0	0	0	1	LOC704316	LOC704316	LOC704316	SPECC1	diff	diff	diff	0	0
cg09837155	1	0	NC_027906.1	43937061	43937110	98	50	1	0	9.00E-16	86	0	chr14	+	43937110	49	1	0	0	0	0	1	ANO5	ANO5	ANO5	ANO5	match	match	match	0	0
cg09837245	1	0	NC_027904.1	63616665	63616714	92	50	4	0	6.00E-12	73.4	0	chr12	+	63616714	46	4	0	1	1	1	3	LOC701656	LOC701656	LOC701656		diff	diff	diff	0	0
cg09837314	1	0	NC_027908.1	63146081	63146032	94	50	3	0	5.00E-13	77	0	chr16	-	63146081	47	3	0	1	1	1	2	LOC106994116	LOC106994116	LOC106994116		diff	diff	diff	0	0
cg09837361	1	0	NC_027893.1	27619050	27619001	98	50	1	0	9.00E-16	86	0	chr1	-	27619001	49	1	0	0	0	0	1	LOC720293	LOC720293	LOC720293	GMEB1	diff	diff	diff	0	0
cg09837481	1	0	NC_027908.1	3468810	3468860	92.16	51	3	1	2.00E-11	71.6	0	chr16	+	3468860	47	4	0	1	1	1	3	TRPV1	TRPV1	TRPV1	TRPV1	match	match	match	0	0
cg09837559	1	0	NC_027894.1	169509119	169509168	98	50	1	0	9.00E-16	86	0	chr2	+	169509168	49	1	0	0	0	0	1	DNAJC13	DNAJC13	DNAJC13	DNAJC13	match	match	match	0	0
cg09837656	1	0	NC_027899.1	41519609	41519658	100	50	0	0	2.00E-17	91.5	0	chr7	+	41519609	50	0	0	0	0	0	0	PLEKHO2	PLEKHO2	PLEKHO2	PLEKHO2	match	match	match	0	0
cg09837748	1	0	NC_027899.1	91945575	91945526	98	50	1	0	9.00E-16	86	0	chr7	-	91945575	49	1	0	0	0	0	1	G2E3	G2E3	G2E3	G2E3	match	match	match	0	0
cg09837797	1	0	NC_027902.1	13047951	13047902	100	50	0	0	2.00E-17	91.5	0	chr10	-	13047951	50	0	0	0	0	0	0	LOC700807	LOC700807	LOC700807		diff	diff	diff	0	0
cg09837911	1	0	NC_027908.1	71698690	71698641	100	50	0	0	2.00E-17	91.5	0	chr16	-	71698690	50	0	0	0	0	0	0	LOC106994142	LOC106994142	LOC106994142		diff	diff	diff	0	0
cg09837935	1	0	NC_027899.1	83835075	83835125	96.08	51	1	1	4.00E-14	80.6	0	chr7	+	83835075	49	2	0	0	0	0	2	LOC106999348	LOC106999348	LOC106999348		diff	diff	diff	0	0
cg09837943	1	0	NC_027911.1	52447036	52446991	91.84	49	1	1	7.00E-11	69.8	0	chr19	-	52447036	42	4	0	0	0	0	4	LOC106994892	LOC106994892	LOC106994892	ZIM2	diff	diff	diff	0	0
cg09837977	1	0	NC_027895.1	136549882	136549931	100	50	0	0	2.00E-17	91.5	0	chr3	+	136549931	50	0	0	0	0	0	0	LRRN3	LRRN3	LRRN3	LRRN3;IMMP2L	match	match	match	0	0
cg09838042	1	0	NC_027893.1	92511253	92511204	98	50	1	0	9.00E-16	86	0	chr1	-	92511204	49	1	0	0	0	0	1	TGFBR3	TGFBR3	TGFBR3	TGFBR3	match	match	match	0	0
cg09838070	1	0	NC_027902.1	30492043	30492092	100	50	0	0	2.00E-17	91.5	0	chr10	+	30492043	50	0	0	0	0	0	0	NECAB3	NECAB3	NECAB3	E2F1	diff	diff	diff	0	0
cg09838115	1	0	NC_027895.1	184956253	184956302	94	50	3	0	5.00E-13	77	0	chr3	+	184956253	47	3	0	0	0	0	3	MIR595	MIR595	MIR595	PTPRN2	diff	diff	diff	0	0
cg09838262	1	0	NC_027908.1	45563218	45563169	96	50	2	0	1.00E-14	82.4	0	chr16	-	45563169	48	2	0	0	0	0	2	GRB7	GRB7	GRB7	IKZF3	diff	diff	diff	0	0
cg09838285	1	0	NC_027911.1	11740952	11740903	96	50	2	0	1.00E-14	82.4	0	chr19	-	11740952	48	2	0	0	0	0	2	LOC100425173	LOC100425173	LOC100425173		diff	diff	diff	0	0
cg09838287	1	0	NC_027898.1	161764661	161764710	94	50	3	0	5.00E-13	77	0	chr6	+	161764710	47	3	0	0	0	0	3	LOC700550	LOC700550	LOC700550		diff	diff	diff	0	0
cg09838302	1	0	NC_027902.1	82206076	82206125	94	50	3	0	5.00E-13	77	0	chr10	+	82206076	47	3	0	0	0	0	3	LOC704738	LOC704738	LOC704738	TNRC6B	diff	diff	diff	0	0
cg09838336	1	0	NC_027895.1	65014873	65014925	90.57	53	2	1	2.00E-11	71.6	0	chr3	+	65014873	48	5	0	0	0	0	5	BLVRA	BLVRA	BLVRA	C7orf44	diff	diff	diff	0	0
cg09838956	1	0	NC_027899.1	1962959	1963007	95.92	49	2	0	4.00E-14	80.6	0	chr7	+	1962959	47	2	0	0	0	0	2	LOC106999081	LOC106999081	LOC106999081	SNORD116-15	diff	diff	diff	0	0
cg09838962	1	0	NW_014986319.1	344	295	92	50	4	0	6.00E-12	73.4	0	scaffold262237	-	295	46	4	0	0	0	0	4	NA	NA	NA		diff	diff	diff	0	0
cg09839021	1	0	NC_027896.1	162096431	162096480	96	50	2	0	1.00E-14	82.4	0	chr4	+	162096431	48	2	0	0	0	0	2	MAP3K4	MAP3K4	MAP3K4	MAP3K4	match	match	match	0	0
cg09839093	1	0	NC_027906.1	13761989	13761941	93.88	49	3	0	2.00E-12	75.2	0	chr14	-	13761941	46	3	0	0	0	0	3	MS4A12	MS4A12	MS4A12		diff	diff	diff	0	0
cg09839170	1	0	NC_027898.1	132756397	132756446	96	50	2	0	1.00E-14	82.4	0	chr6	+	132756397	48	2	0	0	0	0	2	PITX1	PITX1	PITX1		diff	diff	diff	0	0
cg09839204	1	0	NC_027901.1	44360956	44361006	94.12	51	2	1	2.00E-12	75.2	0	chr9	+	44360956	48	3	0	0	0	0	3	GPRIN2	GPRIN2	GPRIN2		diff	diff	diff	0	0
cg09839276	1	0	NC_027898.1	28051577	28051528	94	50	3	0	5.00E-13	77	0	chr6	-	28051577	47	3	0	0	0	0	3	LOC106998682	LOC106998682	LOC106998682		diff	diff	diff	0	0
cg09839355	1	0	NC_027907.1	8445339	8445290	94	50	3	0	5.00E-13	77	0	chr15	-	8445290	47	3	0	0	0	0	3	HMCN2	HMCN2	HMCN2		diff	diff	diff	0	0
cg09839443	1	0	NC_027905.1	37812927	37812881	93.62	47	3	0	2.00E-11	71.6	0	chr13	-	37812927	44	3	0	0	0	0	3	QPCT	QPCT	QPCT	QPCT	match	match	match	0	0
cg09839554	1	0	NC_027900.1	23436018	23436065	95.83	48	2	0	1.00E-13	78.8	0	chr8	+	23436018	46	2	0	0	0	0	2	ENTPD4	ENTPD4	ENTPD4	ENTPD4	match	match	match	0	0
cg09839592	1	0	NC_027904.1	121305544	121305592	93.88	49	3	0	2.00E-12	75.2	0	chr12	+	121305544	46	3	0	0	1	1	2	LOC708350	LOC708350	LOC708350		diff	diff	diff	0	0
cg09839635	1	0	NC_027898.1	62303847	62303896	98	50	1	0	9.00E-16	86	0	chr6	+	62303896	49	1	0	0	0	0	1	RNF180	RNF180	RNF180	RNF180	match	match	match	0	0
cg09839654	1	0	NC_027912.1	32199560	32199609	98	50	1	0	9.00E-16	86	0	chr20	+	32199609	49	1	0	0	0	0	1	SIAH1	SIAH1	SIAH1	MIR5095	diff	diff	diff	0	0
cg09839862	1	0	NC_027894.1	76074348	76074303	93.75	48	1	1	2.00E-11	71.6	0	chr2	-	76074348	43	3	0	0	0	0	3	MAGI1	MAGI1	MAGI1	MAGI1	match	match	match	0	0
cg09839877	1	0	NC_027896.1	58909011	58908962	94	50	3	0	5.00E-13	77	0	chr4	-	58908962	47	3	0	0	0	0	3	LOC713121	LOC713121	LOC713121		diff	diff	diff	0	0
cg09839914	1	0	NC_027903.1	78709212	78709163	100	50	0	0	2.00E-17	91.5	0	chr11	-	78709212	50	0	0	0	0	0	0	PPP1R12A	PPP1R12A	PPP1R12A	PPP1R12A	match	match	match	0	0
cg09839956	1	0	NC_027912.1	1584818	1584769	96	50	2	0	1.00E-14	82.4	0	chr20	-	1584818	48	2	0	0	0	0	2	IFT140	IFT140	IFT140	IFT140	match	match	match	0	0
cg09840059	1	0	NC_027908.1	66771052	66771101	96	50	2	0	1.00E-14	82.4	0	chr16	+	66771052	48	2	0	0	0	1	1	FAM104A	FAM104A	FAM104A	C17orf80;FAM104A	match	match	match	0	0
cg09840122	1	0	NC_027903.1	98354428	98354379	100	50	0	0	2.00E-17	91.5	0	chr11	-	98354428	50	0	0	0	0	0	0	TMPO	TMPO	TMPO	TMPO	match	match	match	0	0
cg09840141	1	0	NC_027897.1	16243613	16243569	95.56	45	2	0	6.00E-12	73.4	0	chr5	-	16243613	43	2	0	1	1	1	1	LDB2	LDB2	LDB2		diff	diff	diff	0	0
cg09840146	1	0	NC_027898.1	139083384	139083335	98	50	1	0	9.00E-16	86	0	chr6	-	139083384	49	1	0	0	0	0	1	LOC702071	LOC702071	LOC702071		diff	diff	diff	0	0
cg09840155	1	0	NC_027906.1	55774196	55774245	92	50	4	0	6.00E-12	73.4	0	chr14	+	55774245	46	4	0	0	0	0	4	MRVI1	MRVI1	MRVI1	MRVI1	match	match	match	0	0
cg09840174	1	0	NC_027899.1	52958315	52958266	100	50	0	0	2.00E-17	91.5	0	chr7	-	52958266	50	0	0	0	0	0	0	PTPN9	PTPN9	PTPN9	PTPN9	match	match	match	0	0
cg09840309	1	0	NC_027906.1	101502709	101502662	94	50	1	1	2.00E-12	75.2	0	chr14	-	101502709	45	3	0	0	0	0	3	EXPH5	EXPH5	EXPH5	EXPH5	match	match	match	1	0
cg09840599	1	0	NC_027898.1	56275774	56275823	94	50	3	0	5.00E-13	77	0	chr6	+	56275823	47	3	0	0	0	0	3	SKIV2L2	SKIV2L2	SKIV2L2	SKIV2L2	match	match	match	0	0
cg09840643	1	0	NC_027906.1	113757011	113757060	96	50	2	0	1.00E-14	82.4	0	chr14	+	113757060	48	2	0	0	0	0	2	LOC106993506	LOC106993506	LOC106993506	GRIK4	diff	diff	diff	0	0
cg09840667	1	0	NC_027906.1	5840186	5840137	96	50	2	0	1.00E-14	82.4	0	chr14	-	5840137	48	2	0	0	0	0	2	MTL5	MTL5	MTL5	MTL5	match	match	match	0	0
cg09840720	1	0	NC_027900.1	101630077	101630126	96	50	2	0	1.00E-14	82.4	0	chr8	+	101630077	48	2	0	0	0	0	2	LOC106999879	LOC106999879	LOC106999879	AZIN1-AS1	diff	diff	diff	0	0
cg09840753	1	0	NC_027899.1	162709408	162709456	93.88	49	3	0	2.00E-12	75.2	0	chr7	+	162709456	46	3	0	0	0	0	3	WARS	WARS	WARS	WDR25	diff	diff	diff	0	0
cg09840824	1	0	NC_027903.1	55991349	55991398	100	50	0	0	2.00E-17	91.5	0	chr11	+	55991398	50	0	0	0	0	0	0	NXPH4	NXPH4	NXPH4	LRP1	diff	diff	diff	0	0
cg09840840	1	0	NC_027908.1	60430966	60430917	98	50	1	0	9.00E-16	86	0	chr16	-	60430917	49	1	0	0	0	0	1	CACNG4	CACNG4	CACNG4	CACNG4	match	match	match	0	0
cg09840850	1	0	NC_027908.1	56027590	56027541	92	50	4	0	6.00E-12	73.4	0	chr16	-	56027590	46	4	0	0	0	0	4	METTL2A	METTL2A	METTL2A	METTL2A	match	match	match	0	0
cg09840968	1	0	NC_027899.1	13345193	13345145	94	50	2	1	6.00E-12	73.4	0	chr7	-	13345193	46	3	0	0	0	0	3	MEIS2	MEIS2	MEIS2	MEIS2	match	match	match	0	0
cg09840989	1	0	NC_027913.1	121876703	121876752	92	50	4	0	6.00E-12	73.4	0	chrX	+	121876752	46	4	0	0	0	0	4	ACTRT1	ACTRT1	ACTRT1	ACTRT1	match	match	match	0	0
cg09841124	1	0	NC_027896.1	28250159	28250208	96	50	2	0	1.00E-14	82.4	0	chr4	+	28250159	48	2	0	0	0	0	2	LOC704664	LOC704664	LOC704664	HIST1H2AK	diff	diff	diff	0	0
cg09841323	1	0	NC_027896.1	2884016	2884065	94	50	3	0	5.00E-13	77	0	chr4	+	2884065	47	3	0	0	0	0	3	SERPINB6	SERPINB6	SERPINB6	SERPINB6	match	match	match	0	0
cg09841361	1	0	NC_027894.1	47675558	47675509	98	50	1	0	9.00E-16	86	0	chr2	-	47675558	49	1	0	0	0	0	1	C2H3orf22	C2H3orf22	C2H3orf22	TXNRD3NB	diff	diff	diff	0	0
cg09841362	1	0	NC_027895.1	77991258	77991209	94	50	3	0	5.00E-13	77	0	chr3	-	77991258	47	3	0	0	0	0	3	MTURN	MTURN	MTURN	MTURN	match	match	match	0	0
cg09841537	1	0	NC_027908.1	6974983	6975035	90.57	53	2	1	2.00E-11	71.6	0	chr16	+	6975035	48	5	0	0	0	0	5	C16H17orf49	C16H17orf49	C16H17orf49	C17orf49;RNASEK	diff	diff	diff	0	0
cg09841635	1	0	NW_014851788.1	1465	1416	96	50	2	0	1.00E-14	82.4	0	scaffold141159	-	1416	48	2	0	0	1	1	1	NA	NA	NA	CTPS2	diff	diff	diff	0	0
cg09841704	1	0	NC_027899.1	58565679	58565630	96	50	2	0	1.00E-14	82.4	0	chr7	-	58565630	48	2	0	0	0	0	2	MESDC1	MESDC1	MESDC1	MESDC1	match	match	match	0	0
cg09841758	1	0	NC_027908.1	68549228	68549275	97.92	48	1	0	1.00E-14	82.4	0	chr16	+	68549228	47	1	0	0	0	0	1	FDXR	FDXR	FDXR	FDXR	match	match	match	0	0
cg09841774	1	0	NC_027894.1	103480541	103480492	98	50	1	0	9.00E-16	86	0	chr2	-	103480541	49	1	0	0	0	0	1	XIRP1	XIRP1	XIRP1	XIRP1	match	match	match	0	0
cg09841788	1	0	NC_027899.1	126695330	126695379	92	50	4	0	6.00E-12	73.4	0	chr7	+	126695330	46	4	0	0	0	0	4	PLEKHG3	PLEKHG3	PLEKHG3	SPTB	diff	diff	diff	0	0
cg09841874	1	0	NC_027902.1	16855118	16855167	96	50	2	0	1.00E-14	82.4	0	chr10	+	16855167	48	2	0	0	0	0	2	NCOA3	NCOA3	NCOA3	NCOA3	match	match	match	0	0
cg09841884	1	0	NC_027897.1	15831539	15831490	100	50	0	0	2.00E-17	91.5	0	chr5	-	15831490	50	0	0	0	0	0	0	LOC106998273	LOC106998273	LOC106998273	LDB2	diff	diff	diff	0	0
cg09841915	1	0	NC_027896.1	1885690	1885641	98	50	1	0	9.00E-16	86	0	chr4	-	1885641	49	1	0	0	0	0	1	LOC106997759	LOC106997759	LOC106997759	GMDS	diff	diff	diff	0	0
cg09842038	1	0	NC_027905.1	10077954	10077905	96	50	2	0	1.00E-14	82.4	0	chr13	-	10077954	48	2	0	0	0	1	1	CYS1	CYS1	CYS1	CYS1	match	match	match	0	0
cg09842115	1	0	NC_027903.1	108498883	108498932	100	50	0	0	2.00E-17	91.5	0	chr11	+	108498883	50	0	0	0	0	0	0	TMEM119	TMEM119	TMEM119	TMEM119	match	match	match	0	0
cg09842161	1	0	NC_027896.1	30089274	30089225	100	50	0	0	2.00E-17	91.5	0	chr4	-	30089274	50	0	0	0	0	0	0	GABBR1	GABBR1	GABBR1	GABBR1	match	match	match	0	0
cg09842314	1	0	NC_027907.1	41122249	41122298	94	50	3	0	5.00E-13	77	0	chr15	+	41122298	47	3	0	1	1	1	2	LOC715220	LOC715220	LOC715220	GABBR2	diff	diff	diff	0	0
cg09842331	1	0	NC_027895.1	80921083	80921132	96	50	2	0	1.00E-14	82.4	0	chr3	+	80921083	48	2	0	0	0	0	2	LOC106997475	LOC106997475	LOC106997475		diff	diff	diff	0	0
cg09842540	1	0	NC_027911.1	45302657	45302706	100	50	0	0	2.00E-17	91.5	0	chr19	+	45302706	50	0	0	0	0	0	0	TBC1D17	TBC1D17	TBC1D17	AKT1S1;TBC1D17	match	match	match	0	0
cg09842892	1	0	NC_027896.1	29455583	29455632	96	50	2	0	1.00E-14	82.4	0	chr4	+	29455632	48	2	0	0	0	1	1	ZNF311	ZNF311	ZNF311	ZNF311	match	match	match	0	0
cg09842926	1	0	NC_027906.1	19365865	19365914	96	50	2	0	1.00E-14	82.4	0	chr14	+	19365914	48	2	0	0	0	0	2	ARHGAP1	ARHGAP1	ARHGAP1	ATG13	diff	diff	diff	0	0
cg09843173	1	0	NC_027893.1	100709987	100710036	96	50	2	0	1.00E-14	82.4	0	chr1	+	100709987	48	2	0	0	0	1	1	AGL	AGL	AGL	AGL	match	match	match	0	0
cg09843259	1	0	NC_027907.1	26129745	26129794	98	50	1	0	9.00E-16	86	0	chr15	+	26129794	49	1	0	0	0	0	1	CDC26	CDC26	CDC26	CDC26;PRPF4	match	match	match	0	0
cg09843331	1	0	NC_027897.1	169267704	169267655	96	50	2	0	1.00E-14	82.4	0	chr5	-	169267655	48	2	0	0	0	0	2	CBR4	CBR4	CBR4	CBR4	match	match	match	0	0
cg09843573	1	0	NC_027906.1	126855441	126855488	97.92	48	1	0	1.00E-14	82.4	0	chr14	+	126855441	47	1	0	0	0	0	1	IGSF9B	IGSF9B	IGSF9B	IGSF9B	match	match	match	0	0
cg09843580	1	0	NC_027908.1	32140718	32140767	98	50	1	0	9.00E-16	86	0	chr16	+	32140718	49	1	0	0	0	0	1	CCDC182	CCDC182	CCDC182	MSI2	diff	diff	diff	0	0
cg09843855	1	0	NC_027901.1	128847718	128847669	98	50	1	0	9.00E-16	86	0	chr9	-	128847669	49	1	0	0	0	0	1	LOC100426886	LOC100426886	LOC100426886	INPP5A	diff	diff	diff	0	0
cg09843874	1	0	NC_027911.1	46034447	46034398	100	50	0	0	2.00E-17	91.5	0	chr19	-	46034398	50	0	0	0	0	0	0	C19H19orf81	C19H19orf81	C19H19orf81		diff	diff	diff	0	0
cg09843907	1	0	NC_027909.1	22183297	22183340	97.73	44	1	0	2.00E-12	75.2	0	chr17	+	22183297	43	1	0	0	0	0	1	EPSTI1	EPSTI1	EPSTI1	EPSTI1	match	match	match	0	0
cg09844079	1	0	NC_027906.1	123016589	123016541	95.92	49	0	2	6.00E-12	73.4	0	chr14	-	123016589	47	2	0	0	0	0	2	ZBTB44	ZBTB44	ZBTB44	ZBTB44	match	match	match	0	0
cg09844185	1	0	NC_027893.1	153675219	153675170	100	50	0	0	2.00E-17	91.5	0	chr1	-	153675219	50	0	0	0	0	0	0	LOC106993655	LOC106993655	LOC106993655	LQK1;FLVCR1	diff	diff	diff	1	0
cg09844261	1	0	NC_027908.1	23988772	23988723	98	50	1	0	9.00E-16	86	0	chr16	-	23988772	49	1	0	0	1	1	0	SSH2	SSH2	SSH2	SSH2;EFCAB5	match	match	match	0	0
cg09844317	1	0	NC_027902.1	84371776	84371727	98	50	1	0	9.00E-16	86	0	chr10	-	84371727	49	1	0	0	0	0	1	TCF20	TCF20	TCF20		diff	diff	diff	0	0
cg09844328	1	0	NC_027895.1	100760479	100760430	94	50	3	0	5.00E-13	77	0	chr3	-	100760430	47	3	0	0	0	1	2	GLCCI1	GLCCI1	GLCCI1	GLCCI1;LOC100505921	match	match	match	0	0
cg09844357	1	0	NC_027907.1	25254170	25254121	100	50	0	0	2.00E-17	91.5	0	chr15	-	25254170	50	0	0	0	0	0	0	COL27A1	COL27A1	COL27A1	COL27A1	match	match	match	0	0
cg09844653	1	0	NC_027903.1	68460002	68460052	94.12	51	2	1	2.00E-12	75.2	0	chr11	+	68460052	48	3	0	0	0	0	3	BEST3	BEST3	BEST3	BEST3	match	match	match	0	0
cg09844772	1	0	NC_027898.1	162604515	162604467	95.92	49	2	0	4.00E-14	80.6	0	chr6	-	162604515	47	2	0	0	0	0	2	LOC106999027	LOC106999027	LOC106999027	LOC101927835	diff	diff	diff	0	0
cg09844794	1	0	NC_027898.1	175402884	175402933	94	50	3	0	5.00E-13	77	0	chr6	+	175402884	47	3	0	0	0	0	3	HK3	HK3	HK3	HK3	match	match	match	0	0
cg09844805	1	0	NC_027893.1	32997910	32997957	97.92	48	1	0	1.00E-14	82.4	0	chr1	+	32997910	47	1	0	0	0	1	0	HMGB4	HMGB4	HMGB4	CSMD2;HMGB4	match	match	match	0	0
cg09844983	1	0	NC_027893.1	26797350	26797399	100	50	0	0	2.00E-17	91.5	0	chr1	+	26797399	50	0	0	0	0	0	0	RPA2	RPA2	RPA2	RPA2	match	match	match	0	0
cg09845015	1	0	NC_027906.1	4006804	4006755	98	50	1	0	9.00E-16	86	0	chr14	-	4006755	49	1	0	0	0	0	1	LOC106993169	LOC106993169	LOC106993169	SHANK2	diff	diff	diff	0	0
cg09845166	1	0	NC_027908.1	18893376	18893425	92	50	4	0	6.00E-12	73.4	0	chr16	+	18893376	46	4	0	0	0	0	4	FAM83G	FAM83G	FAM83G	FAM83G;SLC5A10	match	match	match	2	0
cg09845187	1	0	NC_027906.1	119037937	119037888	94	50	3	0	5.00E-13	77	0	chr14	-	119037937	47	3	0	0	0	0	3	FAM118B	FAM118B	FAM118B	RPUSD4;FAM118B	match	match	match	0	0
cg09845379	1	0	NC_027893.1	111371847	111371798	98	50	1	0	9.00E-16	86	0	chr1	-	111371847	49	1	0	0	0	0	1	RBM15	RBM15	RBM15		diff	diff	diff	0	0
cg09845429	1	0	NC_027912.1	30104520	30104471	92	50	4	0	6.00E-12	73.4	0	chr20	-	30104520	46	4	0	0	0	0	4	LOC100429406	LOC100429406	LOC100429406		diff	diff	diff	0	0
cg09845476	1	0	NC_027907.1	14701662	14701711	96	50	2	0	1.00E-14	82.4	0	chr15	+	14701662	48	2	0	0	0	0	2	PSMB7	PSMB7	PSMB7	NEK6	diff	diff	diff	0	0
cg09845488	1	0	NC_027893.1	114790806	114790758	97.96	49	1	0	3.00E-15	84.2	0	chr1	-	114790806	48	1	0	0	0	0	1	PHTF1	PHTF1	PHTF1	PHTF1	match	match	match	0	0
cg09845604	1	0	NC_027893.1	2261781	2261732	92	50	4	0	6.00E-12	73.4	0	chr1	-	2261732	46	4	0	0	0	0	4	LOC106998058	LOC106998058	LOC106998058	PRDM16	diff	diff	diff	0	0
cg09845666	1	0	NC_027906.1	127189106	127189057	98	50	1	0	9.00E-16	86	0	chr14	-	127189057	49	1	0	0	0	0	1	VPS26B	VPS26B	VPS26B	VPS26B	match	match	match	0	0
cg09845709	1	0	NC_027895.1	84697572	84697523	100	50	0	0	2.00E-17	91.5	0	chr3	-	84697523	50	0	0	0	0	0	0	TRA2A	TRA2A	TRA2A	TRA2A	match	match	match	0	0
cg09845785	1	0	NC_027904.1	69646613	69646662	100	50	0	0	2.00E-17	91.5	0	chr12	+	69646662	50	0	0	0	0	0	0	DNAJC10	DNAJC10	DNAJC10	PDE1A	diff	diff	diff	0	0
cg09845946	1	0	NC_027904.1	85007402	85007451	92	50	4	0	6.00E-12	73.4	0	chr12	+	85007451	46	4	0	1	1	1	3	ABI2	ABI2	ABI2	ABI2	match	match	match	0	0
cg09845990	1	0	NC_027905.1	40048779	40048730	92	50	4	0	6.00E-12	73.4	0	chr13	-	40048730	46	4	0	0	0	0	4	TMEM178A	TMEM178A	TMEM178A	LOC728730	diff	diff	diff	0	0
cg09846084	1	0	NC_027893.1	49985288	49985337	100	50	0	0	2.00E-17	91.5	0	chr1	+	49985288	50	0	0	0	0	0	0	DMRTA2	DMRTA2	DMRTA2	DMRTA2	match	match	match	0	0
cg09846177	1	0	NC_027897.1	173691635	173691587	92	50	3	1	7.00E-11	69.8	0	chr5	-	173691635	45	4	0	0	0	0	4	LOC106998583	LOC106998583	LOC106998583		diff	diff	diff	0	0
cg09846325	1	0	NC_027899.1	17941856	17941807	100	50	0	0	2.00E-17	91.5	0	chr7	-	17941807	50	0	0	0	0	0	0	TYRO3	TYRO3	TYRO3	TYRO3	match	match	match	0	0
cg09846464	1	0	NC_027907.1	69507864	69507815	100	50	0	0	2.00E-17	91.5	0	chr15	-	69507864	50	0	0	0	0	0	0	LOC106993754	LOC106993754	LOC106993754		diff	diff	diff	0	0
cg09846903	1	0	NC_027900.1	121846658	121846705	96	50	0	1	1.00E-13	78.8	0	chr8	+	121846658	46	2	0	0	0	0	2	LOC106999927	LOC106999927	LOC106999927		diff	diff	diff	0	0
cg09846917	1	0	NC_027896.1	114984156	114984107	96	50	2	0	1.00E-14	82.4	0	chr4	-	114984107	48	2	0	0	0	1	1	AKAP12	AKAP12	AKAP12	AKAP12	match	match	match	0	0
cg09847009	1	0	NC_027903.1	104995855	104995806	98	50	1	0	9.00E-16	86	0	chr11	-	104995855	49	1	0	0	0	0	1	ALDH1L2	ALDH1L2	ALDH1L2	ALDH1L2	match	match	match	0	0
cg09847139	1	0	NC_027895.1	162028679	162028728	98	50	1	0	9.00E-16	86	0	chr3	+	162028679	49	1	0	0	0	0	1	SLC13A4	SLC13A4	SLC13A4	SLC13A4	match	match	match	0	0
cg09847234	1	0	NC_027894.1	165140964	165141012	100	49	0	0	7.00E-17	89.7	0	chr2	+	165141012	49	0	0	0	0	0	0	NCK1	NCK1	NCK1	NCK1	match	match	match	0	0
cg09847270	1	0	NC_027900.1	124271500	124271548	96	50	1	1	1.00E-13	78.8	0	chr8	+	124271548	47	2	0	0	0	0	2	SQLE	SQLE	SQLE	SQLE	match	match	match	0	0
cg09847283	1	0	NC_027895.1	184572512	184572561	94	50	3	0	5.00E-13	77	0	chr3	+	184572512	47	3	0	0	0	0	3	MIR595	MIR595	MIR595	PTPRN2	diff	diff	diff	0	0
cg09847325	1	0	NC_027893.1	3916817	3916768	98	50	1	0	9.00E-16	86	0	chr1	-	3916817	49	1	0	0	0	0	1	AJAP1	AJAP1	AJAP1	AJAP1	match	match	match	0	0
cg09847330	1	0	NC_027895.1	13634041	13633992	96	50	2	0	1.00E-14	82.4	0	chr3	-	13633992	48	2	0	0	0	0	2	OLIG1	OLIG1	OLIG1	LINC00945	diff	diff	diff	0	0
cg09847476	1	0	NC_027898.1	139697476	139697525	96	50	2	0	1.00E-14	82.4	0	chr6	+	139697525	48	2	0	0	0	0	2	KIAA0141	KIAA0141	KIAA0141		diff	diff	diff	0	0
cg09847584	1	0	NC_027903.1	130806180	130806229	96	50	2	0	1.00E-14	82.4	0	chr11	+	130806229	48	2	0	0	0	0	2	LOC106992511	LOC106992511	LOC106992511	RIMBP2	diff	diff	diff	0	0
cg09847652	1	0	NC_027906.1	12284942	12284893	94	50	3	0	5.00E-13	77	0	chr14	-	12284942	47	3	0	0	0	0	3	BEST1	BEST1	BEST1	BEST1	match	match	match	0	0
cg09847782	1	0	NC_027900.1	45115488	45115439	92	50	4	0	6.00E-12	73.4	0	chr8	-	45115488	46	4	0	0	0	0	4	CEBPD	CEBPD	CEBPD	SPIDR	diff	diff	diff	0	0
cg09848074	1	0	NC_027895.1	165841744	165841701	97.73	44	1	0	2.00E-12	75.2	0	chr3	-	165841744	43	1	0	0	0	0	1	KLRG2	KLRG2	KLRG2		diff	diff	diff	0	0
cg09848191	1	0	NC_027906.1	30595005	30595054	94	50	3	0	5.00E-13	77	0	chr14	+	30595005	47	3	0	0	0	0	3	SLC1A2	SLC1A2	SLC1A2	SLC1A2	match	match	match	0	0
cg09848297	1	0	NC_027905.1	45509179	45509130	100	50	0	0	2.00E-17	91.5	0	chr13	-	45509179	50	0	0	0	0	0	0	LOC106992927	LOC106992927	LOC106992927	CAMKMT	diff	diff	diff	0	0
cg09848324	1	0	NC_027897.1	79038469	79038420	92	50	4	0	6.00E-12	73.4	0	chr5	-	79038420	46	4	0	1	1	1	3	PDCL2	PDCL2	PDCL2	PDCL2	match	match	match	0	0
cg09848434	1	0	NC_027904.1	110550427	110550378	100	50	0	0	2.00E-17	91.5	0	chr12	-	110550427	50	0	0	0	0	0	0	SPHKAP	SPHKAP	SPHKAP	SPHKAP	match	match	match	1	0
cg09848445	1	0	NC_027901.1	38514076	38514125	94	50	3	0	5.00E-13	77	0	chr9	+	38514125	47	3	0	0	0	0	3	RET	RET	RET	RET	match	match	match	0	0
cg09848493	1	0	NC_027896.1	2657244	2657195	96	50	2	0	1.00E-14	82.4	0	chr4	-	2657244	48	2	0	0	0	0	2	MYLK4	MYLK4	MYLK4	MYLK4	match	match	match	0	0
cg09848508	1	0	NC_027912.1	1318214	1318165	92	50	4	0	6.00E-12	73.4	0	chr20	-	1318214	46	4	0	0	0	0	4	TSR3	TSR3	TSR3	BAIAP3	diff	diff	diff	0	0
cg09848627	1	0	NC_027899.1	139299726	139299775	92	50	4	0	6.00E-12	73.4	0	chr7	+	139299775	46	4	0	0	0	1	3	ANGEL1	ANGEL1	ANGEL1	LRRC74A	diff	diff	diff	0	0
cg09848693	1	0	NC_027894.1	76670884	76670835	96	50	2	0	1.00E-14	82.4	0	chr2	-	76670884	48	2	0	0	0	0	2	LOC106996874	LOC106996874	LOC106996874	MAGI1	diff	diff	diff	0	0
cg09848700	1	0	NC_027901.1	54146690	54146739	100	50	0	0	2.00E-17	91.5	0	chr9	+	54146690	50	0	0	0	0	0	0	LOC107000145	LOC107000145	LOC107000145		diff	diff	diff	0	0
cg09848727	1	0	NC_027898.1	148578147	148578102	97.83	46	1	0	1.00E-13	78.8	0	chr6	-	148578147	45	1	0	0	0	0	1	RPS14	RPS14	RPS14	RPS14	match	match	match	0	0
cg09848947	1	0	NC_027912.1	73554868	73554819	100	50	0	0	2.00E-17	91.5	0	chr20	-	73554868	50	0	0	0	0	0	0	PIEZO1	PIEZO1	PIEZO1	FAM38A	diff	diff	diff	0	0
cg09849036	1	0	NC_027900.1	67658026	67658075	96	50	2	0	1.00E-14	82.4	0	chr8	+	67658026	48	2	0	0	0	1	1	SULF1	SULF1	SULF1	SULF1	match	match	match	0	0
cg09849195	1	0	NC_027898.1	136058263	136058312	98	50	1	0	9.00E-16	86	0	chr6	+	136058263	49	1	0	0	0	0	1	CDC25C	CDC25C	CDC25C	CDC25C	match	match	match	0	0
cg09849215	1	0	NC_027906.1	75561532	75561483	100	50	0	0	2.00E-17	91.5	0	chr14	-	75561532	50	0	0	0	0	0	0	ANKRD42	ANKRD42	ANKRD42	ANKRD42	match	match	match	0	0
cg09849237	1	0	NC_027903.1	50312535	50312486	96	50	2	0	1.00E-14	82.4	0	chr11	-	50312535	48	2	0	0	0	0	2	GRASP	GRASP	GRASP	GRASP	match	match	match	0	0
cg09849283	1	0	NC_027897.1	177129772	177129822	92.16	51	3	1	2.00E-11	71.6	0	chr5	+	177129772	47	4	0	0	0	0	4	VEGFC	VEGFC	VEGFC	VEGFC	match	match	match	0	0
cg09849319	1	0	NC_027898.1	1383527	1383478	98	50	1	0	9.00E-16	86	0	chr6	-	1383478	49	1	0	0	0	0	1	LPCAT1	LPCAT1	LPCAT1	LPCAT1	match	match	match	0	0
cg09849405	1	0	NC_027912.1	50832072	50832023	96	50	2	0	1.00E-14	82.4	0	chr20	-	50832023	48	2	0	0	0	0	2	CMTM2	CMTM2	CMTM2	CMTM1;CMTM2	match	match	match	0	0
cg09849472	1	0	NC_027897.1	101710821	101710774	95.83	48	2	0	1.00E-13	78.8	0	chr5	-	101710821	46	2	0	0	0	0	2	UBE2D3	UBE2D3	UBE2D3	UBE2D3;CISD2	match	match	match	0	0
cg09849532	1	0	NC_027902.1	15506637	15506686	94	50	3	0	5.00E-13	77	0	chr10	+	15506637	47	3	0	0	0	0	3	ARFGEF2	ARFGEF2	ARFGEF2	ARFGEF2	match	match	match	0	0
cg09849871	1	0	NC_027899.1	152479142	152479093	94	50	3	0	5.00E-13	77	0	chr7	-	152479093	47	3	0	0	1	1	2	NRDE2	NRDE2	NRDE2	C14orf102	diff	diff	diff	0	0
cg09849967	1	0	NC_027894.1	93270534	93270583	98	50	1	0	9.00E-16	86	0	chr2	+	93270583	49	1	0	0	0	0	1	QARS	QARS	QARS	QARS	match	match	match	0	0
cg09850006	1	0	NC_027893.1	110513843	110513892	94	50	3	0	5.00E-13	77	0	chr1	+	110513843	47	3	0	0	0	0	3	AMIGO1	AMIGO1	AMIGO1		diff	diff	diff	0	0
cg09850012	1	0	NC_027893.1	2745981	2746030	96	50	2	0	1.00E-14	82.4	0	chr1	+	2745981	48	2	0	0	0	0	2	SMIM1	SMIM1	SMIM1	LOC388588	diff	diff	diff	0	0
cg09850248	1	0	NC_027910.1	20849219	20849170	96	50	2	0	1.00E-14	82.4	0	chr18	-	20849170	48	2	0	0	0	0	2	MEP1B	MEP1B	MEP1B	GAREM	diff	diff	diff	0	0
cg09850372	1	0	NC_027906.1	88964476	88964525	98	50	1	0	9.00E-16	86	0	chr14	+	88964476	49	1	0	0	0	0	1	MAML2	MAML2	MAML2	MAML2	match	match	match	0	0
cg09850418	1	0	NC_027893.1	48320681	48320730	100	50	0	0	2.00E-17	91.5	0	chr1	+	48320681	50	0	0	0	0	0	0	BEND5	BEND5	BEND5	BEND5;AGBL4	match	match	match	0	0
cg09850442	1	0	NC_027905.1	25926514	25926563	96	50	2	0	1.00E-14	82.4	0	chr13	+	25926514	48	2	0	0	0	0	2	DTNB	DTNB	DTNB	DTNB	match	match	match	0	0
cg09850478	1	0	NC_027902.1	85568313	85568265	97.96	49	1	0	3.00E-15	84.2	0	chr10	-	85568313	48	1	0	0	0	0	1	LOC715021	LOC715021	LOC715021	MPPED1	diff	diff	diff	0	0
cg09850687	1	0	NC_027896.1	97915630	97915581	100	50	0	0	2.00E-17	91.5	0	chr4	-	97915630	50	0	0	0	0	0	0	COQ3	COQ3	COQ3	PNISR	diff	diff	diff	0	0
cg09850925	1	0	NC_027893.1	162325033	162325082	92	50	4	0	6.00E-12	73.4	0	chr1	+	162325033	46	4	0	0	0	0	4	PLEKHA6	PLEKHA6	PLEKHA6	PLEKHA6	match	match	match	0	0
cg09851450	1	0	NC_027893.1	101280708	101280659	94	50	3	0	5.00E-13	77	0	chr1	-	101280659	47	3	0	0	0	0	3	LOC106999871	LOC106999871	LOC106999871	CDC14A	diff	diff	diff	0	0
cg09851528	1	0	NC_027906.1	110756244	110756197	91.67	48	4	0	7.00E-11	69.8	0	chr14	-	110756244	44	4	0	0	0	0	4	TMPRSS13	TMPRSS13	TMPRSS13	TMPRSS13	match	match	match	0	0
cg09851629	1	0	NC_027899.1	97481499	97481450	96	50	2	0	1.00E-14	82.4	0	chr7	-	97481450	48	2	0	0	0	0	2	LOC100424976	LOC100424976	LOC100424976	LINC00609	diff	diff	diff	0	0
cg09851679	1	0	NC_027893.1	35266898	35266849	94	50	3	0	5.00E-13	77	0	chr1	-	35266898	47	3	0	1	1	1	2	LOC713247	LOC713247	LOC713247		diff	diff	diff	0	0
cg09851987	1	0	NC_027906.1	66176025	66176074	96	50	2	0	1.00E-14	82.4	0	chr14	+	66176025	48	2	0	0	0	0	2	C2CD3	C2CD3	C2CD3	C2CD3	match	match	match	0	0
cg09851989	1	0	NC_027908.1	69359	69310	94	50	3	0	5.00E-13	77	0	chr16	-	69359	47	3	0	0	0	0	3	DOC2B	DOC2B	DOC2B		diff	diff	diff	0	0
cg09852013	1	0	NC_027902.1	79537042	79537091	94	50	3	0	5.00E-13	77	0	chr10	+	79537042	47	3	0	0	0	0	3	CDC42EP1	CDC42EP1	CDC42EP1		diff	diff	diff	0	0
cg09852079	1	0	NC_027897.1	41769536	41769487	100	50	0	0	2.00E-17	91.5	0	chr5	-	41769536	50	0	0	0	0	0	0	SLC30A9	SLC30A9	SLC30A9	SLC30A9	match	match	match	0	0
cg09852103	1	0	NC_027911.1	3591665	3591713	96	50	1	1	1.00E-13	78.8	0	chr19	+	3591713	47	2	0	0	0	0	2	HMG20B	HMG20B	HMG20B	HMG20B	match	match	match	0	0
cg09852127	1	0	NC_027898.1	138646117	138646166	94	50	3	0	5.00E-13	77	0	chr6	+	138646166	47	3	0	0	0	0	3	LOC106998967	LOC106998967	LOC106998967	PCDHA12;PCDHA7;PCDHA6;PCDHA10;PCDHA4;PCDHA11;PCDHA8;PCDHA1;PCDHA2;PCDHA9;PCDHA5;PCDHA3	diff	diff	diff	0	0
cg09852187	1	0	NC_027899.1	66600852	66600901	92	50	4	0	6.00E-12	73.4	0	chr7	+	66600852	46	4	0	0	0	0	4	MIR7-2	MIR7-2	MIR7-2	MIR7-2	match	match	match	0	0
cg09852199	1	0	NC_027893.1	162831867	162831818	100	50	0	0	2.00E-17	91.5	0	chr1	-	162831867	50	0	0	0	0	0	0	ZBED6	ZBED6	ZBED6	ZC3H11A	diff	diff	diff	0	0
cg09852221	1	0	NC_027893.1	160661189	160661238	100	50	0	0	2.00E-17	91.5	0	chr1	+	160661238	50	0	0	0	0	0	0	SLC26A9	SLC26A9	SLC26A9	SLC26A9	match	match	match	0	0
cg09852346	1	0	NC_027896.1	156594641	156594690	100	50	0	0	2.00E-17	91.5	0	chr4	+	156594641	50	0	0	0	0	0	0	LOC106998175	LOC106998175	LOC106998175	REV3L	diff	diff	diff	1	0
cg09852389	1	0	NC_027897.1	4653712	4653761	94	50	3	0	5.00E-13	77	0	chr5	+	4653761	47	3	0	0	0	0	3	NSG1	NSG1	NSG1	D4S234E	diff	diff	diff	0	0
cg09852495	1	0	NC_027900.1	21940413	21940364	98	50	1	0	9.00E-16	86	0	chr8	-	21940413	49	1	0	0	0	0	1	FGF17	FGF17	FGF17	FGF17	match	match	match	0	0
cg09852619	1	0	NC_027900.1	25393474	25393429	97.83	46	1	0	1.00E-13	78.8	0	chr8	-	25393429	45	1	0	0	0	0	1	GNRH1	GNRH1	GNRH1	DOCK5	diff	diff	diff	0	0
cg09852679	1	0	NC_027908.1	46643187	46643138	92	50	4	0	6.00E-12	73.4	0	chr16	-	46643187	46	4	0	0	0	0	4	KRT10	KRT10	KRT10		diff	diff	diff	0	0
cg09852693	1	0	NC_027897.1	149934432	149934387	97.83	46	1	0	1.00E-13	78.8	0	chr5	-	149934432	45	1	0	0	0	0	1	DCLK2	DCLK2	DCLK2	DCLK2	match	match	match	0	0
cg09852871	1	0	NC_027912.1	676664	676713	92	50	4	0	6.00E-12	73.4	0	chr20	+	676713	46	4	0	0	0	0	4	WDR24	WDR24	WDR24	WDR24	match	match	match	0	0
cg09852918	1	0	NC_027902.1	57998699	57998748	94	50	3	0	5.00E-13	77	0	chr10	+	57998699	47	3	0	0	0	0	3	CST7	CST7	CST7	CST7	match	match	match	1	0
cg09852920	1	0	NC_027908.1	39353416	39353465	100	50	0	0	2.00E-17	91.5	0	chr16	+	39353416	50	0	0	0	0	0	0	COL1A1	COL1A1	COL1A1	COL1A1	match	match	match	0	0
cg09853043	1	0	NC_027900.1	71999030	71999078	96	50	1	1	1.00E-13	78.8	0	chr8	+	71999030	47	2	0	0	0	0	2	STAU2	STAU2	STAU2	STAU2	match	match	match	0	0
cg09853253	1	0	NC_027895.1	119422245	119422294	98	50	1	0	9.00E-16	86	0	chr3	+	119422245	49	1	0	0	0	0	1	LOC106997562	LOC106997562	LOC106997562		diff	diff	diff	0	0
cg09853314	1	0	NC_027904.1	52762947	52762898	96	50	2	0	1.00E-14	82.4	0	chr12	-	52762947	48	2	0	0	0	0	2	GALNT3	GALNT3	GALNT3		diff	diff	diff	0	0
cg09853371	1	0	NC_027897.1	77954825	77954874	96	50	2	0	1.00E-14	82.4	0	chr5	+	77954825	48	2	0	0	0	0	2	HOPX	HOPX	HOPX	HOPX	match	match	match	0	0
cg09853390	1	0	NC_027900.1	94965400	94965449	100	50	0	0	2.00E-17	91.5	0	chr8	+	94965449	50	0	0	0	0	0	0	LOC106999869	LOC106999869	LOC106999869	PTDSS1	diff	diff	diff	0	0
cg09853414	1	0	NC_027905.1	21001123	21001172	96	50	2	0	1.00E-14	82.4	0	chr13	+	21001123	48	2	0	0	0	0	2	LDAH	LDAH	LDAH	FAM19A5	diff	diff	diff	0	0
cg09853467	1	0	NC_027905.1	23805265	23805313	93.88	49	3	0	2.00E-12	75.2	0	chr13	+	23805265	46	3	0	0	0	0	3	KLHL29	KLHL29	KLHL29	KLHL29	match	match	match	0	0
cg09853571	1	0	NC_027912.1	68513125	68513174	92	50	4	0	6.00E-12	73.4	0	chr20	+	68513174	46	4	0	0	0	0	4	HSBP1	HSBP1	HSBP1		diff	diff	diff	0	0
cg09853611	1	0	NC_027893.1	131781756	131781805	96	50	2	0	1.00E-14	82.4	0	chr1	+	131781805	48	2	0	0	0	0	2	ETV3	ETV3	ETV3		diff	diff	diff	0	0
cg09853792	1	0	NC_027900.1	137974125	137974173	95.92	49	2	0	4.00E-14	80.6	0	chr8	+	137974173	47	2	0	0	0	0	2	LOC100425803	LOC100425803	LOC100425803	COL22A1	diff	diff	diff	0	0
cg09853822	1	0	NC_027908.1	4736436	4736485	98	50	1	0	9.00E-16	86	0	chr16	+	4736436	49	1	0	0	0	0	1	LOC106993866	LOC106993866	LOC106993866	PLD2	diff	diff	diff	0	0
cg09853993	1	0	NC_027898.1	32835593	32835544	96	50	2	0	1.00E-14	82.4	0	chr6	-	32835593	48	2	0	0	0	0	2	GOLPH3	GOLPH3	GOLPH3	GOLPH3	match	match	match	0	0
cg09854007	1	0	NC_027902.1	19150248	19150199	98	50	1	0	9.00E-16	86	0	chr10	-	19150199	49	1	0	0	0	0	1	MATN4	MATN4	MATN4	RBPJL	diff	diff	diff	0	0
cg09854190	1	0	NC_027909.1	23455452	23455501	98	50	1	0	9.00E-16	86	0	chr17	+	23455452	49	1	0	0	0	0	1	LOC106994247	LOC106994247	LOC106994247		diff	diff	diff	0	0
cg09854409	1	0	NC_027902.1	62609672	62609721	96	50	2	0	1.00E-14	82.4	0	chr10	+	62609672	48	2	0	0	0	0	2	P2RX6	P2RX6	P2RX6	P2RX6;TUBA3FP	match	match	match	0	0
cg09854449	1	0	NC_027893.1	130011766	130011717	100	50	0	0	2.00E-17	91.5	0	chr1	-	130011766	50	0	0	0	0	0	0	RUSC1	RUSC1	RUSC1	RUSC1;RUSC1-AS1	match	match	match	0	0
cg09854492	1	0	NC_027893.1	28139439	28139390	94	50	3	0	5.00E-13	77	0	chr1	-	28139439	47	3	0	0	0	0	3	LOC106997344	LOC106997344	LOC106997344	SRSF4	diff	diff	diff	0	0
cg09854620	1	0	NC_027901.1	126297333	126297284	94	50	3	0	5.00E-13	77	0	chr9	-	126297333	47	3	0	0	0	0	3	GLRX3	GLRX3	GLRX3		diff	diff	diff	0	0
cg09854642	1	0	NC_027911.1	45405943	45405992	96	50	2	0	1.00E-14	82.4	0	chr19	+	45405992	48	2	0	0	0	0	2	LOC100430506	LOC100430506	LOC100430506	VRK3	diff	diff	diff	0	0
cg09854709	1	0	NC_027893.1	131577346	131577297	98	50	1	0	9.00E-16	86	0	chr1	-	131577297	49	1	0	0	0	0	1	MIR765	MIR765	MIR765		diff	diff	diff	0	0
cg09854726	1	0	NC_027906.1	10287932	10287981	96	50	2	0	1.00E-14	82.4	0	chr14	+	10287932	48	2	0	0	0	0	2	FKBP2	FKBP2	FKBP2	FKBP2	match	match	match	0	0
cg09854734	1	0	NC_027912.1	50832366	50832318	93.88	49	3	0	2.00E-12	75.2	0	chr20	-	50832366	46	3	0	0	0	0	3	CMTM2	CMTM2	CMTM2	CMTM2	match	match	match	0	0
cg09854746	1	0	NC_027893.1	199466832	199466783	92	50	4	0	6.00E-12	73.4	0	chr1	-	199466783	46	4	0	0	0	0	4	SFT2D2	SFT2D2	SFT2D2	SFT2D2	match	match	match	0	0
cg09854775	1	0	NC_027907.1	4195518	4195469	96	50	2	0	1.00E-14	82.4	0	chr15	-	4195518	48	2	0	0	0	0	2	WDR5	WDR5	WDR5	RNU6ATAC	diff	diff	diff	0	0
cg09854852	1	0	NC_027896.1	27719770	27719819	94	50	3	0	5.00E-13	77	0	chr4	+	27719819	47	3	0	0	0	0	3	MACMULV1R-PS1018	MACMULV1R-PS1018	MACMULV1R-PS1018		diff	diff	diff	0	0
cg09855055	1	0	NC_027913.1	14063660	14063611	100	50	0	0	2.00E-17	91.5	0	chrX	-	14063660	50	0	0	0	0	0	0	LOC720938	LOC720938	LOC720938		diff	diff	diff	0	0
cg09855112	1	0	NC_027913.1	129342087	129342137	98.04	51	0	1	3.00E-15	84.2	0	chrX	+	129342087	50	1	0	0	0	0	1	ZNF75D	ZNF75D	ZNF75D	ZNF449;ZNF75D	match	match	match	0	0
cg09855155	1	0	NC_027898.1	165536476	165536525	100	50	0	0	2.00E-17	91.5	0	chr6	+	165536525	50	0	0	0	0	0	0	TENM2	TENM2	TENM2	TENM2	match	match	match	0	0
cg09855248	1	0	NC_027899.1	168363237	168363281	95.56	45	2	0	6.00E-12	73.4	0	chr7	+	168363237	43	2	0	0	0	0	2	LOC106999608	LOC106999608	LOC106999608		diff	diff	diff	0	0
cg09855349	1	0	NC_027904.1	122766989	122766940	92	50	4	0	6.00E-12	73.4	0	chr12	-	122766989	46	4	0	0	1	1	3	NDUFA10	NDUFA10	NDUFA10	NDUFA10	match	match	match	0	0
cg09855692	1	0	NC_027894.1	172232862	172232817	95.74	47	1	1	6.00E-12	73.4	0	chr2	-	172232817	44	2	0	0	0	0	2	BTD	BTD	BTD	HACL1;BTD	match	match	match	0	0
cg09855693	1	0	NC_027903.1	96874461	96874510	100	50	0	0	2.00E-17	91.5	0	chr11	+	96874510	50	0	0	0	0	0	0	LOC107000987	LOC107000987	LOC107000987		diff	diff	diff	0	0
cg09855728	1	0	NC_027899.1	92419737	92419688	98	50	1	0	9.00E-16	86	0	chr7	-	92419737	49	1	0	0	0	0	1	AP4S1	AP4S1	AP4S1	AP4S1;STRN3	match	match	match	0	0
cg09855787	1	0	NC_027899.1	50230548	50230597	96	50	2	0	1.00E-14	82.4	0	chr7	+	50230548	48	2	0	0	0	0	2	NPTN	NPTN	NPTN	NPTN	match	match	match	0	0
cg09855864	1	0	NC_027897.1	2717499	2717450	98	50	1	0	9.00E-16	86	0	chr5	-	2717499	49	1	0	0	0	0	1	RNF4	RNF4	RNF4	RNF4	match	match	match	0	0
cg09855959	1	0	NC_027906.1	65303709	65303660	98	50	1	0	9.00E-16	86	0	chr14	-	65303660	49	1	0	0	0	0	1	ARHGEF17	ARHGEF17	ARHGEF17	ARHGEF17	match	match	match	0	0
cg09855968	1	0	NC_027903.1	113809072	113809121	96	50	2	0	1.00E-14	82.4	0	chr11	+	113809072	48	2	0	0	0	0	2	RBM19	RBM19	RBM19	LINC01234	diff	diff	diff	0	0
cg09855972	1	0	NC_027902.1	54297512	54297463	98	50	1	0	9.00E-16	86	0	chr10	-	54297463	49	1	0	0	0	0	1	KIZ	KIZ	KIZ	KIZ	match	match	match	0	0
cg09855983	1	0	NC_027895.1	78958238	78958287	94	50	3	0	5.00E-13	77	0	chr3	+	78958287	47	3	0	0	0	0	3	CHN2	CHN2	CHN2	CHN2	match	match	match	0	0
cg09856074	1	0	NC_027899.1	113385449	113385499	94.12	51	2	1	2.00E-12	75.2	0	chr7	+	113385499	48	3	0	0	0	0	3	LOC106999427	LOC106999427	LOC106999427		diff	diff	diff	0	0
cg09856091	1	0	NC_027906.1	54635642	54635691	92	50	4	0	6.00E-12	73.4	0	chr14	+	54635691	46	4	0	0	0	0	4	LOC106993333	LOC106993333	LOC106993333		diff	diff	diff	0	0
cg09856206	1	0	NC_027901.1	81118382	81118431	98	50	1	0	9.00E-16	86	0	chr9	+	81118431	49	1	0	0	0	0	1	CSTF2T	CSTF2T	CSTF2T	CSTF2T;PRKG1	match	match	match	0	0
cg09856241	1	0	NC_027903.1	49362089	49362040	94	50	3	0	5.00E-13	77	0	chr11	-	49362040	47	3	0	0	0	0	3	LETMD1	LETMD1	LETMD1	LETMD1	match	match	match	0	0
cg09856343	1	0	NC_027897.1	139751345	139751392	100	48	0	0	3.00E-16	87.8	0	chr5	+	139751345	48	0	0	0	0	0	0	MGST2	MGST2	MGST2	MGST2;MAML3	match	match	match	0	0
cg09856410	1	0	NC_027902.1	28418650	28418601	94	50	3	0	5.00E-13	77	0	chr10	-	28418601	47	3	0	0	0	0	3	NFS1	NFS1	NFS1	ROMO1;NFS1	match	match	match	0	0
cg09856470	1	0	NC_027901.1	969488	969439	94	50	3	0	5.00E-13	77	0	chr9	-	969488	47	3	0	0	0	0	3	WDR37	WDR37	WDR37	WDR37	match	match	match	0	0
cg09856520	1	0	NC_027902.1	80220473	80220424	96	50	2	0	1.00E-14	82.4	0	chr10	-	80220473	48	2	0	0	0	0	2	MAFF	MAFF	MAFF	MAFF	match	match	match	0	0
cg09856604	1	0	NC_027899.1	43599158	43599109	94	50	3	0	5.00E-13	77	0	chr7	-	43599109	47	3	0	0	1	1	2	LOC711192	LOC711192	LOC711192		diff	diff	diff	0	0
cg09856709	1	0	NC_027902.1	67066830	67066781	94	50	3	0	5.00E-13	77	0	chr10	-	67066830	47	3	0	0	0	0	3	TMEM211	TMEM211	TMEM211		diff	diff	diff	0	0
cg09856853	1	0	NC_027905.1	97685954	97686003	96	50	2	0	1.00E-14	82.4	0	chr13	+	97686003	48	2	0	0	0	0	2	IL1RL1	IL1RL1	IL1RL1		diff	diff	diff	0	0
cg09856970	1	0	NC_027903.1	55105043	55104994	96	50	2	0	1.00E-14	82.4	0	chr11	-	55105043	48	2	0	0	0	0	2	CNPY2	CNPY2	CNPY2	PAN2	diff	diff	diff	0	0
cg09856982	1	0	NC_027910.1	14894392	14894441	98	50	1	0	9.00E-16	86	0	chr18	+	14894392	49	1	0	0	0	0	1	LOC106994453	LOC106994453	LOC106994453		diff	diff	diff	0	0
cg09857070	1	0	NC_027893.1	1860291	1860340	96	50	2	0	1.00E-14	82.4	0	chr1	+	1860340	48	2	0	1	1	1	1	LOC106998039	LOC106998039	LOC106998039		diff	diff	diff	0	0
cg09857101	1	0	NC_027908.1	26067676	26067625	90.38	52	3	1	7.00E-11	69.8	0	chr16	-	26067625	47	5	0	1	1	1	4	SUZ12	SUZ12	SUZ12	RNF187	diff	diff	diff	0	0
cg09857108	1	0	NC_027897.1	110412644	110412595	96	50	2	0	1.00E-14	82.4	0	chr5	-	110412595	48	2	0	0	0	0	2	LOC721016	LOC721016	LOC721016		diff	diff	diff	0	0
cg09857122	1	0	NC_027894.1	62750792	62750743	98	50	1	0	9.00E-16	86	0	chr2	-	62750792	49	1	0	0	0	0	1	LRRN1	LRRN1	LRRN1	LRRN1	match	match	match	0	0
cg09857247	1	0	NC_027899.1	84388794	84388845	90.38	52	3	1	7.00E-11	69.8	0	chr7	+	84388845	47	5	0	0	0	0	5	PSMB11	PSMB11	PSMB11	PSMB11	match	match	match	0	0
cg09857259	1	0	NC_027893.1	164932974	164933023	100	50	0	0	2.00E-17	91.5	0	chr1	+	164933023	50	0	0	0	0	0	0	IPO9	IPO9	IPO9	IPO9	match	match	match	0	0
cg09857273	1	0	NC_027900.1	92755840	92755791	98	50	1	0	9.00E-16	86	0	chr8	-	92755840	49	1	0	0	0	0	1	CDH17	CDH17	CDH17	CDH17	match	match	match	0	0
cg09857383	1	0	NC_027909.1	7150260	7150309	100	50	0	0	2.00E-17	91.5	0	chr17	+	7150309	50	0	0	0	0	0	0	LNX2	LNX2	LNX2	LNX2	match	match	match	0	0
cg09857429	1	0	NC_027899.1	167137123	167137170	93.88	49	2	1	2.00E-11	71.6	0	chr7	+	167137123	45	3	0	0	0	0	3	SIVA1	SIVA1	SIVA1	SIVA1	match	match	match	0	0
cg09857513	1	0	NC_027895.1	147298724	147298675	98	50	1	0	9.00E-16	86	0	chr3	-	147298675	49	1	0	0	0	0	1	WNT16	WNT16	WNT16	WNT16	match	match	match	0	0
cg09857548	1	0	NC_027900.1	29297053	29297004	96	50	2	0	1.00E-14	82.4	0	chr8	-	29297053	48	2	0	0	0	0	2	KIF13B	KIF13B	KIF13B	KIF13B	match	match	match	0	0
cg09857705	1	0	NC_027899.1	162802794	162802838	97.78	45	1	0	5.00E-13	77	0	chr7	+	162802794	44	1	0	0	0	0	1	LOC717667	LOC717667	LOC717667	WDR25	diff	diff	diff	0	0
cg09857713	1	0	NC_027896.1	4284268	4284219	92	50	4	0	6.00E-12	73.4	0	chr4	-	4284268	46	4	0	0	0	0	4	LOC710038	LOC710038	LOC710038		diff	diff	diff	0	0
cg09857826	1	0	NC_027900.1	127292332	127292285	95.83	48	2	0	1.00E-13	78.8	0	chr8	-	127292285	46	2	0	0	0	0	2	LOC106999943	LOC106999943	LOC106999943	PVT1	diff	diff	diff	0	0
cg09857870	1	0	NC_027904.1	55103042	55102994	91.84	49	4	0	2.00E-11	71.6	0	chr12	-	55103042	45	4	0	1	1	1	3	STK39	STK39	STK39	STK39	match	match	match	0	0
cg09858004	1	0	NC_027902.1	61376395	61376444	96	50	2	0	1.00E-14	82.4	0	chr10	+	61376444	48	2	0	0	0	0	2	LOC100429107	LOC100429107	LOC100429107		diff	diff	diff	0	0
cg09858005	1	0	NC_027897.1	109282089	109282042	95.83	48	2	0	1.00E-13	78.8	0	chr5	-	109282089	46	2	0	0	0	0	2	LOC699363	LOC699363	LOC699363		diff	diff	diff	0	0
cg09858022	1	0	NC_027908.1	46136453	46136502	92	50	4	0	6.00E-12	73.4	0	chr16	+	46136502	46	4	0	0	0	0	4	RARA	RARA	RARA	RARA	match	match	match	0	0
cg09858107	1	0	NC_027898.1	58849133	58849182	96	50	2	0	1.00E-14	82.4	0	chr6	+	58849182	48	2	0	0	0	0	2	ERCC8	ERCC8	ERCC8	NDUFAF2;ERCC8	match	match	match	0	0
cg09858176	1	0	NC_027893.1	14948565	14948611	93.62	47	3	0	2.00E-11	71.6	0	chr1	+	14948565	44	3	0	0	0	0	3	HSPB7	HSPB7	HSPB7	HSPB7	match	match	match	0	0
cg09858208	1	0	NC_027894.1	92073051	92073002	96	50	2	0	1.00E-14	82.4	0	chr2	-	92073051	48	2	0	0	0	0	2	GNAI2	GNAI2	GNAI2	GNAI2	match	match	match	0	0
cg09858224	1	0	NC_027912.1	58383961	58384010	94	50	3	0	5.00E-13	77	0	chr20	+	58383961	47	3	0	0	0	0	3	ZFHX3	ZFHX3	ZFHX3	ZFHX3	match	match	match	0	0
cg09858237	1	0	NC_027908.1	9616793	9616744	98	50	1	0	9.00E-16	86	0	chr16	-	9616744	49	1	0	0	0	0	1	CFAP52	CFAP52	CFAP52	WDR16;STX8	diff	diff	diff	0	0
cg09858508	1	0	NC_027893.1	16104241	16104192	98	50	1	0	9.00E-16	86	0	chr1	-	16104241	49	1	0	0	0	0	1	PADI6	PADI6	PADI6	PADI6	match	match	match	0	0
cg09858604	1	0	NC_027893.1	131568890	131568939	98	50	1	0	9.00E-16	86	0	chr1	+	131568890	49	1	0	0	0	0	1	LRRC71	LRRC71	LRRC71	C1orf92	diff	diff	diff	0	0
cg09858642	1	0	NC_027907.1	48615091	48615140	98	50	1	0	9.00E-16	86	0	chr15	+	48615091	49	1	0	0	0	0	1	CD72	CD72	CD72		diff	diff	diff	0	0
cg09858692	1	0	NC_027899.1	127426023	127425974	96	50	2	0	1.00E-14	82.4	0	chr7	-	127425974	48	2	0	0	0	0	2	LOC106999458	LOC106999458	LOC106999458	FUT8;LOC645431	diff	diff	diff	0	0
cg09858699	1	0	NC_027899.1	149739133	149739182	94	50	3	0	5.00E-13	77	0	chr7	+	149739133	47	3	0	0	0	0	3	LOC106999531	LOC106999531	LOC106999531		diff	diff	diff	0	0
cg09858777	1	0	NC_027912.1	4697011	4696962	98	50	1	0	9.00E-16	86	0	chr20	-	4696962	49	1	0	0	0	0	1	NUDT16L1	NUDT16L1	NUDT16L1	NUDT16L1	match	match	match	0	0
cg09858782	1	0	NC_027901.1	125779889	125779938	98	50	1	0	9.00E-16	86	0	chr9	+	125779938	49	1	0	0	0	0	1	MGMT	MGMT	MGMT	MGMT	match	match	match	0	0
cg09858925	1	0	NC_027893.1	157199807	157199759	91.84	49	4	0	2.00E-11	71.6	0	chr1	-	157199807	45	4	0	0	0	0	4	MIR205HG	MIR205HG	MIR205HG		diff	diff	diff	0	0
cg09858931	1	0	NC_027905.1	66741539	66741587	92	50	3	1	7.00E-11	69.8	0	chr13	+	66741539	45	4	0	0	0	0	4	LOC106993019	LOC106993019	LOC106993019		diff	diff	diff	0	0
cg09858932	1	0	NC_027902.1	18099374	18099423	94	50	3	0	5.00E-13	77	0	chr10	+	18099423	47	3	0	0	0	0	3	LOC107000385	LOC107000385	LOC107000385	ELMO2	diff	diff	diff	0	0
cg09858988	1	0	NC_027905.1	74802394	74802444	94.12	51	2	1	2.00E-12	75.2	0	chr13	+	74802394	48	3	0	0	0	0	3	DUSP11	DUSP11	DUSP11	DUSP11	match	match	match	1	0
cg09859034	1	0	NC_027895.1	157665330	157665281	98	50	1	0	9.00E-16	86	0	chr3	-	157665330	49	1	0	0	0	0	1	PODXL	PODXL	PODXL	PODXL	match	match	match	0	0
cg09859040	1	0	NC_027899.1	58006395	58006444	98	50	1	0	9.00E-16	86	0	chr7	+	58006395	49	1	0	0	0	0	1	ARNT2	ARNT2	ARNT2	ARNT2	match	match	match	0	0
cg09859075	1	0	NC_027907.1	5404787	5404836	94	50	3	0	5.00E-13	77	0	chr15	+	5404787	47	3	0	0	0	0	3	CEL	CEL	CEL	GTF3C5	diff	diff	diff	0	0
cg09859080	1	0	NC_027893.1	8209739	8209690	100	50	0	0	2.00E-17	91.5	0	chr1	-	8209739	50	0	0	0	0	0	0	SLC2A7	SLC2A7	SLC2A7	SLC2A5	diff	diff	diff	0	0
cg09859103	1	0	NC_027896.1	31421653	31421702	92	50	4	0	6.00E-12	73.4	0	chr4	+	31421702	46	4	0	0	0	0	4	TUBB	TUBB	TUBB	MDC1	diff	diff	diff	0	0
cg09859112	1	0	NC_027899.1	37847425	37847376	98	50	1	0	9.00E-16	86	0	chr7	-	37847425	49	1	0	0	0	0	1	RORA	RORA	RORA	RORA	match	match	match	0	0
cg09859179	1	0	NC_027905.1	59250863	59250814	94	50	3	0	5.00E-13	77	0	chr13	-	59250814	47	3	0	0	0	0	3	LOC106992962	LOC106992962	LOC106992962		diff	diff	diff	0	0
cg09859241	1	0	NC_027907.1	94160856	94160903	95.83	48	2	0	1.00E-13	78.8	0	chr15	+	94160856	46	2	0	0	0	0	2	GNAQ	GNAQ	GNAQ	GNAQ	match	match	match	0	0
cg09859272	1	0	NC_027903.1	118122246	118122198	93.88	49	3	0	2.00E-12	75.2	0	chr11	-	118122246	46	3	0	0	0	0	3	RFC5	RFC5	RFC5	RFC5	match	match	match	0	0
cg09859293	1	0	NC_027905.1	3439221	3439270	96	50	2	0	1.00E-14	82.4	0	chr13	+	3439270	48	2	0	0	0	0	2	RNASEH1	RNASEH1	RNASEH1	RNASEH1	match	match	match	0	0
cg09859322	1	0	NC_027898.1	62931671	62931720	98	50	1	0	9.00E-16	86	0	chr6	+	62931671	49	1	0	0	0	0	1	SREK1IP1	SREK1IP1	SREK1IP1	SDCCAG10;SFRS12IP1	diff	diff	diff	0	0
cg09859398	1	0	NC_027899.1	121446920	121446969	92	50	4	0	6.00E-12	73.4	0	chr7	+	121446969	46	4	0	0	0	0	4	GPR135	GPR135	GPR135	GPR135	match	match	match	0	0
cg09859456	1	0	NC_027903.1	70669368	70669417	98	50	1	0	9.00E-16	86	0	chr11	+	70669368	49	1	0	0	0	0	1	TBC1D15	TBC1D15	TBC1D15	TBC1D15	match	match	match	0	0
cg09859492	1	0	NC_027904.1	99942218	99942169	100	50	0	0	2.00E-17	91.5	0	chr12	-	99942218	50	0	0	0	0	0	0	LOC106992729	LOC106992729	LOC106992729	TNS1	diff	diff	diff	0	0
cg09859659	1	0	NC_027900.1	140407180	140407229	94	50	3	0	5.00E-13	77	0	chr8	+	140407229	47	3	0	0	0	0	3	LOC106999969	LOC106999969	LOC106999969	DENND3	diff	diff	diff	0	0
cg09859756	1	0	NC_027898.1	148138230	148138181	94	50	3	0	5.00E-13	77	0	chr6	-	148138181	47	3	0	0	0	0	3	TIGD6	TIGD6	TIGD6	HMGXB3	diff	diff	diff	0	0
cg09859764	1	0	NC_027912.1	1478714	1478665	98	50	1	0	9.00E-16	86	0	chr20	-	1478665	49	1	0	0	0	0	1	PTX4	PTX4	PTX4	C16orf38	diff	diff	diff	0	0
cg09859768	1	0	NC_027897.1	107071044	107070995	96	50	2	0	1.00E-14	82.4	0	chr5	-	107070995	48	2	0	0	0	0	2	LEF1	LEF1	LEF1	LOC641518	diff	diff	diff	0	0
cg09859866	1	0	NC_027893.1	83372968	83372919	98	50	1	0	9.00E-16	86	0	chr1	-	83372919	49	1	0	0	0	0	1	LOC106999472	LOC106999472	LOC106999472		diff	diff	diff	0	0
cg09859896	1	0	NC_027899.1	7302531	7302580	94	50	3	0	5.00E-13	77	0	chr7	+	7302580	47	3	0	0	0	0	3	LOC100429179	LOC100429179	LOC100429179		diff	diff	diff	0	0
cg09859898	1	0	NC_027912.1	27540611	27540660	96	50	2	0	1.00E-14	82.4	0	chr20	+	27540611	48	2	0	0	0	0	2	CORO1A	CORO1A	CORO1A	CORO1A	match	match	match	0	0
cg09859944	1	0	NC_027895.1	30083640	30083594	93.62	47	3	0	2.00E-11	71.6	0	chr3	-	30083640	44	3	0	0	0	0	3	CXADR	CXADR	CXADR	CXADR	match	match	match	0	0
cg09860125	1	0	NC_027913.1	60112275	60112324	96	50	2	0	1.00E-14	82.4	0	chrX	+	60112275	48	2	0	0	0	0	2	LOC100424854	LOC100424854	LOC100424854		diff	diff	diff	0	0
cg09860186	1	0	NC_027901.1	56644057	56644106	96	50	2	0	1.00E-14	82.4	0	chr9	+	56644106	48	2	0	0	0	0	2	LOC107000146	LOC107000146	LOC107000146	KCNMA1	diff	diff	diff	0	0
cg09860353	1	0	NC_027904.1	13554806	13554855	98	50	1	0	9.00E-16	86	0	chr12	+	13554806	49	1	0	0	0	0	1	LOC106992548	LOC106992548	LOC106992548		diff	diff	diff	0	0
cg09860364	1	0	NC_027898.1	41552331	41552380	98	50	1	0	9.00E-16	86	0	chr6	+	41552331	49	1	0	0	0	0	1	LOC106998729	LOC106998729	LOC106998729	C7	diff	diff	diff	0	0
cg09860381	1	0	NC_027905.1	56992576	56992625	100	50	0	0	2.00E-17	91.5	0	chr13	+	56992576	50	0	0	0	0	0	0	LOC106992956	LOC106992956	LOC106992956	MIR217HG	diff	diff	diff	0	0
cg09860530	1	0	NC_027912.1	69491582	69491631	94	50	3	0	5.00E-13	77	0	chr20	+	69491582	47	3	0	0	0	1	2	CRISPLD2	CRISPLD2	CRISPLD2		diff	diff	diff	0	0
cg09860564	1	0	NC_027908.1	52581536	52581585	92	50	4	0	6.00E-12	73.4	0	chr16	+	52581585	46	4	0	0	0	1	3	LOC106994065	LOC106994065	LOC106994065	KANSL1	diff	diff	diff	0	0
cg09860601	1	0	NC_027893.1	514744	514793	94	50	3	0	5.00E-13	77	0	chr1	+	514793	47	3	0	0	0	0	3	VWA1	VWA1	VWA1	VWA1	match	match	match	0	0
cg09860821	1	0	NC_027899.1	158640486	158640535	94	50	3	0	5.00E-13	77	0	chr7	+	158640486	47	3	0	0	0	1	2	ATG2B	ATG2B	ATG2B	ATG2B;GSKIP	match	match	match	0	0
cg09860921	1	0	NC_027893.1	44214453	44214404	96	50	2	0	1.00E-14	82.4	0	chr1	-	44214404	48	2	0	0	0	0	2	LOC106998246	LOC106998246	LOC106998246	RNF220	diff	diff	diff	0	0
cg09861240	1	0	NC_027902.1	79630490	79630443	97.92	48	1	0	1.00E-14	82.4	0	chr10	-	79630490	47	1	0	0	0	0	1	SH3BP1	SH3BP1	SH3BP1	SH3BP1	match	match	match	0	0
cg09861295	1	0	NC_027905.1	74009476	74009427	94	50	3	0	5.00E-13	77	0	chr13	-	74009476	47	3	0	0	1	1	2	EMX1	EMX1	EMX1	EMX1	match	match	match	0	0
cg09861318	1	0	NC_027894.1	136560816	136560767	94	50	3	0	5.00E-13	77	0	chr2	-	136560816	47	3	0	0	0	0	3	RNF13	RNF13	RNF13	RNF13	match	match	match	0	0
cg09861373	1	0	NC_027893.1	20435313	20435268	97.83	46	1	0	1.00E-13	78.8	0	chr1	-	20435268	45	1	0	0	0	0	1	RAP1GAP	RAP1GAP	RAP1GAP	RAP1GAP	match	match	match	0	0
cg09861450	1	0	NC_027908.1	17631639	17631684	93.48	46	3	0	7.00E-11	69.8	0	chr16	+	17631684	43	3	0	0	0	0	3	RASD1	RASD1	RASD1	RASD1	match	match	match	0	0
cg09861496	1	0	NC_027903.1	132178660	132178611	98	50	1	0	9.00E-16	86	0	chr11	-	132178611	49	1	0	0	0	0	1	SFSWAP	SFSWAP	SFSWAP	SFRS8	diff	diff	diff	0	0
cg09861543	1	0	NC_027911.1	15166707	15166756	92	50	4	0	6.00E-12	73.4	0	chr19	+	15166707	46	4	0	0	0	0	4	BRD4	BRD4	BRD4	BRD4	match	match	match	0	0
cg09861604	1	0	NC_027893.1	15369072	15369121	98	50	1	0	9.00E-16	86	0	chr1	+	15369121	49	1	0	0	0	0	1	NECAP2	NECAP2	NECAP2	NECAP2	match	match	match	0	0
cg09861895	1	0	NC_027897.1	100093818	100093769	96	50	2	0	1.00E-14	82.4	0	chr5	-	100093818	48	2	0	0	0	0	2	PPP3CA	PPP3CA	PPP3CA	PPP3CA	match	match	match	0	0
cg09861958	1	0	NC_027899.1	16946955	16946906	98	50	1	0	9.00E-16	86	0	chr7	-	16946906	49	1	0	0	0	0	1	TRNAS-GCU	TRNAS-GCU	TRNAS-GCU	CASC5	diff	diff	diff	0	0
cg09862072	1	0	NC_027893.1	136802856	136802904	95.92	49	2	0	4.00E-14	80.6	0	chr1	+	136802904	47	2	0	0	0	0	2	OLFML2B	OLFML2B	OLFML2B	OLFML2B	match	match	match	0	0
cg09862076	1	0	NC_027894.1	40392257	40392210	93.75	48	3	0	6.00E-12	73.4	0	chr2	-	40392210	45	3	0	0	0	0	3	B4GALT4	B4GALT4	B4GALT4	B4GALT4	match	match	match	0	0
cg09862122	1	0	NC_027908.1	69753880	69753831	96	50	2	0	1.00E-14	82.4	0	chr16	-	69753880	48	2	0	0	0	0	2	EVPL	EVPL	EVPL	EVPLL	diff	diff	diff	0	0
cg09862193	1	0	NC_027898.1	66676789	66676740	96	50	2	0	1.00E-14	82.4	0	chr6	-	66676789	48	2	0	0	0	0	2	LOC106998789	LOC106998789	LOC106998789		diff	diff	diff	0	0
cg09862200	1	0	NC_027904.1	113475455	113475406	94	50	3	0	5.00E-13	77	0	chr12	-	113475406	47	3	0	0	0	0	3	C12H2orf72	C12H2orf72	C12H2orf72	C2orf72	diff	diff	diff	0	0
cg09862283	1	0	NC_027893.1	412431	412480	96	50	2	0	1.00E-14	82.4	0	chr1	+	412431	48	2	0	0	0	0	2	CPSF3L	CPSF3L	CPSF3L	CPSF3L	match	match	match	0	0
cg09862428	1	0	NC_027906.1	109665997	109665948	94	50	3	0	5.00E-13	77	0	chr14	-	109665997	47	3	0	0	0	0	3	APOA1	APOA1	APOA1	APOA1;APOA1-AS	match	match	match	0	0
cg09862509	1	0	NC_027893.1	186310885	186310836	100	50	0	0	2.00E-17	91.5	0	chr1	-	186310836	50	0	0	0	0	0	0	IER5	IER5	IER5		diff	diff	diff	0	0
cg09862711	1	0	NC_027900.1	5270112	5270063	98	50	1	0	9.00E-16	86	0	chr8	-	5270112	49	1	0	0	0	0	1	LOC106999654	LOC106999654	LOC106999654		diff	diff	diff	0	0
cg09862721	1	0	NC_027904.1	37859099	37859050	98	50	1	0	9.00E-16	86	0	chr12	-	37859050	49	1	0	0	0	0	1	NMI	NMI	NMI		diff	diff	diff	0	0
cg09862801	1	0	NC_027905.1	45900466	45900512	93.62	47	3	0	2.00E-11	71.6	0	chr13	+	45900512	44	3	0	0	0	0	3	SIX2	SIX2	SIX2		diff	diff	diff	0	0
cg09862826	1	0	NC_027895.1	38920381	38920332	94	50	3	0	5.00E-13	77	0	chr3	-	38920381	47	3	0	0	0	0	3	RADIL	RADIL	RADIL	RADIL	match	match	match	0	0
cg09862914	1	0	NC_027893.1	207561112	207561063	98	50	1	0	9.00E-16	86	0	chr1	-	207561063	49	1	0	0	0	0	1	EXOC8	EXOC8	EXOC8	EXOC8	match	match	match	0	0
cg09863230	1	0	NC_027905.1	6448229	6448180	98	50	1	0	9.00E-16	86	0	chr13	-	6448180	49	1	0	0	0	0	1	LOC106992823	LOC106992823	LOC106992823		diff	diff	diff	0	0
cg09863247	1	0	NC_027902.1	18600868	18600917	100	50	0	0	2.00E-17	91.5	0	chr10	+	18600917	50	0	0	0	0	0	0	PLTP	PLTP	PLTP	PLTP	match	match	match	0	0
cg09863248	1	0	NC_027905.1	60733412	60733363	100	50	0	0	2.00E-17	91.5	0	chr13	-	60733363	50	0	0	0	0	0	0	LOC106992965	LOC106992965	LOC106992965		diff	diff	diff	0	0
cg09863266	1	0	NC_027899.1	112669142	112669191	96	50	2	0	1.00E-14	82.4	0	chr7	+	112669191	48	2	0	0	0	0	2	SAV1	SAV1	SAV1	SAV1	match	match	match	0	0
cg09863384	1	0	NC_027906.1	8150488	8150439	100	50	0	0	2.00E-17	91.5	0	chr14	-	8150439	50	0	0	0	0	0	0	RAB1B	RAB1B	RAB1B	RAB1B	match	match	match	0	0
cg09863441	1	0	NC_027896.1	85078800	85078849	98	50	1	0	9.00E-16	86	0	chr4	+	85078800	49	1	0	0	0	0	1	HTR1E	HTR1E	HTR1E	HTR1E	match	match	match	0	0
cg09863450	1	0	NC_027895.1	89091356	89091405	92	50	4	0	6.00E-12	73.4	0	chr3	+	89091405	46	4	0	0	0	0	4	TWIST1	TWIST1	TWIST1		diff	diff	diff	0	0
cg09863532	1	0	NC_027896.1	37777069	37777020	100	50	0	0	2.00E-17	91.5	0	chr4	-	37777069	50	0	0	0	0	0	0	CPNE5	CPNE5	CPNE5		diff	diff	diff	0	0
cg09863630	1	0	NC_027899.1	13136581	13136630	100	50	0	0	2.00E-17	91.5	0	chr7	+	13136581	50	0	0	0	0	0	0	LOC106999132	LOC106999132	LOC106999132	MEIS2	diff	diff	diff	0	0
cg09863660	1	0	NC_027903.1	48589697	48589746	92	50	4	0	6.00E-12	73.4	0	chr11	+	48589697	46	4	0	0	0	1	3	LIMA1	LIMA1	LIMA1		diff	diff	diff	0	0
cg09863749	1	0	NC_027893.1	35117701	35117750	96	50	2	0	1.00E-14	82.4	0	chr1	+	35117750	48	2	0	0	1	1	1	AGO3	AGO3	AGO3	EIF2C3	diff	diff	diff	0	0
cg09863845	1	0	NC_027906.1	68721645	68721694	100	50	0	0	2.00E-17	91.5	0	chr14	+	68721694	50	0	0	0	0	0	0	LOC106993403	LOC106993403	LOC106993403	C11orf30	diff	diff	diff	0	0
cg09863970	1	0	NC_027907.1	17387842	17387891	94	50	3	0	5.00E-13	77	0	chr15	+	17387891	47	3	0	0	0	0	3	LOC701867	LOC701867	LOC701867	TTLL11	diff	diff	diff	0	0
cg09864050	1	0	NC_027895.1	89101012	89101061	94	50	3	0	5.00E-13	77	0	chr3	+	89101061	47	3	0	0	0	0	3	TWIST1	TWIST1	TWIST1		diff	diff	diff	0	0
cg09864076	1	0	NC_027893.1	102908362	102908411	100	50	0	0	2.00E-17	91.5	0	chr1	+	102908362	50	0	0	0	0	0	0	OLFM3	OLFM3	OLFM3	OLFM3	match	match	match	0	0
cg09864211	1	0	NC_027896.1	34165001	34165050	98	50	1	0	9.00E-16	86	0	chr4	+	34165001	49	1	0	0	0	0	1	DAXX	DAXX	DAXX	DAXX	match	match	match	0	0
cg09864323	1	0	NC_027912.1	1123713	1123664	94	50	3	0	5.00E-13	77	0	chr20	-	1123664	47	3	0	0	0	0	3	CACNA1H	CACNA1H	CACNA1H	CACNA1H	match	match	match	0	0
cg09864525	1	0	NC_027896.1	7254357	7254406	100	50	0	0	2.00E-17	91.5	0	chr4	+	7254406	50	0	0	0	0	0	0	RREB1	RREB1	RREB1	RREB1	match	match	match	0	0
cg09864712	1	0	NC_027912.1	663862	663813	94	50	3	0	5.00E-13	77	0	chr20	-	663862	47	3	0	0	0	0	3	RHBDL1	RHBDL1	RHBDL1	RHBDL1	match	match	match	0	0
cg09864715	1	0	NC_027899.1	162897024	162896977	93.88	49	2	1	2.00E-11	71.6	0	chr7	-	162897024	45	3	0	0	1	1	2	BEGAIN	BEGAIN	BEGAIN	BEGAIN	match	match	match	0	0
cg09864858	1	0	NC_027893.1	64848669	64848718	98	50	1	0	9.00E-16	86	0	chr1	+	64848669	49	1	0	0	0	0	1	AK4	AK4	AK4	AK3L1	diff	diff	diff	0	0
cg09865065	1	0	NC_027912.1	2545317	2545268	96	50	2	0	1.00E-14	82.4	0	chr20	-	2545268	48	2	0	0	0	0	2	ATP6V0C	ATP6V0C	ATP6V0C		diff	diff	diff	0	0
cg09865068	1	0	NC_027898.1	147861277	147861228	100	50	0	0	2.00E-17	91.5	0	chr6	-	147861277	50	0	0	0	0	0	0	MIR378A	MIR378A	MIR378A	MIR378A;PPARGC1B	match	match	match	0	0
cg09865173	1	0	NC_027901.1	98949552	98949503	98	50	1	0	9.00E-16	86	0	chr9	-	98949552	49	1	0	0	0	0	1	NT5C2	NT5C2	NT5C2	NT5C2	match	match	match	0	0
cg09865235	1	0	NC_027911.1	46324859	46324810	94	50	3	0	5.00E-13	77	0	chr19	-	46324810	47	3	0	0	0	0	3	KLK6	KLK6	KLK6	KLK6	match	match	match	0	0
cg09865323	1	0	NC_027907.1	24448244	24448293	92	50	4	0	6.00E-12	73.4	0	chr15	+	24448293	46	4	0	1	1	1	3	TNFSF8	TNFSF8	TNFSF8	TNFSF8	match	match	match	0	0
cg09865339	1	0	NC_027895.1	125710856	125710905	94	50	3	0	5.00E-13	77	0	chr3	+	125710856	47	3	0	0	0	1	2	GPC2	GPC2	GPC2	GPC2;STAG3	match	match	match	0	0
cg09865411	1	0	NC_027910.1	14927560	14927609	94	50	3	0	5.00E-13	77	0	chr18	+	14927609	47	3	0	0	0	0	3	LOC106994453	LOC106994453	LOC106994453		diff	diff	diff	0	0
cg09865413	1	0	NC_027894.1	141126000	141126049	94	50	3	0	5.00E-13	77	0	chr2	+	141126049	47	3	0	0	0	0	3	ARHGEF26	ARHGEF26	ARHGEF26	SGEF	diff	diff	diff	0	0
cg09865425	1	0	NC_027895.1	106975330	106975281	98	50	1	0	9.00E-16	86	0	chr3	-	106975281	49	1	0	0	0	0	1	DMTF1	DMTF1	DMTF1	DMTF1	match	match	match	0	0
cg09865488	1	0	NC_027895.1	36967314	36967266	95.92	49	2	0	4.00E-14	80.6	0	chr3	-	36967314	47	2	0	0	0	0	2	CARD11	CARD11	CARD11	CARD11	match	match	match	0	0
cg09865521	1	0	NC_027907.1	10530617	10530666	96	50	2	0	1.00E-14	82.4	0	chr15	+	10530617	48	2	0	0	0	0	2	TRNAR-UCU	TRNAR-UCU	TRNAR-UCU	SLC27A4	diff	diff	diff	0	0
cg09865543	1	0	NC_027903.1	124932389	124932342	93.75	48	3	0	6.00E-12	73.4	0	chr11	-	124932389	45	3	0	0	0	0	3	SCARB1	SCARB1	SCARB1	SCARB1	match	match	match	0	0
cg09865676	1	0	NC_027893.1	42323257	42323306	94	50	3	0	5.00E-13	77	0	chr1	+	42323306	47	3	0	0	0	0	3	LOC106998108	LOC106998108	LOC106998108		diff	diff	diff	0	0
cg09865681	1	0	NC_027897.1	24311141	24311190	100	50	0	0	2.00E-17	91.5	0	chr5	+	24311141	50	0	0	0	0	0	0	CCDC149	CCDC149	CCDC149	CCDC149	match	match	match	0	0
cg09865695	1	0	NC_027905.1	26844291	26844242	98	50	1	0	9.00E-16	86	0	chr13	-	26844242	49	1	0	0	1	1	0	C13H2orf70	C13H2orf70	C13H2orf70	C2orf70	diff	diff	diff	0	0
cg09865715	1	0	NC_027893.1	130928713	130928664	98	50	1	0	9.00E-16	86	0	chr1	-	130928713	49	1	0	0	0	0	1	VHLL	VHLL	VHLL	CCT3	diff	diff	diff	0	0
cg09865760	1	0	NC_027903.1	47614457	47614506	100	50	0	0	2.00E-17	91.5	0	chr11	+	47614506	50	0	0	0	0	0	0	DNAJC22	DNAJC22	DNAJC22	DNAJC22	match	match	match	0	0
cg09865786	1	0	NC_027903.1	105155461	105155412	98	50	1	0	9.00E-16	86	0	chr11	-	105155461	49	1	0	0	0	0	1	APPL2	APPL2	APPL2	APPL2	match	match	match	0	0
cg09865963	1	0	NC_027908.1	15856426	15856475	98	50	1	0	9.00E-16	86	0	chr16	+	15856426	49	1	0	0	0	0	1	LOC106993904	LOC106993904	LOC106993904	ZNF286B	diff	diff	diff	0	0
cg09866049	1	0	NC_027905.1	48097051	48097100	92	50	4	0	6.00E-12	73.4	0	chr13	+	48097051	46	4	0	0	0	0	4	EPCAM	EPCAM	EPCAM	EPCAM	match	match	match	0	0
cg09866102	1	0	NC_027912.1	28878563	28878514	92	50	4	0	6.00E-12	73.4	0	chr20	-	28878563	46	4	0	0	0	0	4	PYCARD	PYCARD	PYCARD	PYCARD	match	match	match	0	0
cg09866104	1	0	NC_027901.1	122374831	122374880	96	50	2	0	1.00E-14	82.4	0	chr9	+	122374880	48	2	0	0	1	1	1	MIR7202	MIR7202	MIR7202	ADAM12	diff	diff	diff	0	0
cg09866134	1	0	NC_027899.1	166095823	166095872	98	50	1	0	9.00E-16	86	0	chr7	+	166095823	49	1	0	0	0	0	1	ZFYVE21	ZFYVE21	ZFYVE21	PPP1R13B	diff	diff	diff	0	0
cg09866172	1	0	NC_027906.1	1960541	1960492	96	50	2	0	1.00E-14	82.4	0	chr14	-	1960492	48	2	0	1	1	1	1	LOC106993162	LOC106993162	LOC106993162	IGF2;INS-IGF2	diff	diff	diff	0	0
cg09866208	1	0	NC_027912.1	42352484	42352533	96	50	2	0	1.00E-14	82.4	0	chr20	+	42352533	48	2	0	0	0	0	2	CFAP20	CFAP20	CFAP20	C16orf80	diff	diff	diff	0	0
cg09866235	1	0	NC_027899.1	54412107	54412058	96	50	2	0	1.00E-14	82.4	0	chr7	-	54412058	48	2	0	0	0	0	2	RCN2	RCN2	RCN2	RCN2	match	match	match	0	0
cg09866275	1	0	NC_027912.1	62399224	62399273	94	50	3	0	5.00E-13	77	0	chr20	+	62399224	47	3	0	0	0	0	3	VAT1L	VAT1L	VAT1L	VAT1L	match	match	match	0	0
cg09866283	1	0	NC_027899.1	163364512	163364561	100	50	0	0	2.00E-17	91.5	0	chr7	+	163364512	50	0	0	0	0	0	0	MIR494	MIR494	MIR494		diff	diff	diff	0	0
cg09866303	1	0	NC_027896.1	7210842	7210891	98	50	1	0	9.00E-16	86	0	chr4	+	7210842	49	1	0	0	0	0	1	RREB1	RREB1	RREB1	RREB1	match	match	match	0	0
cg09866343	1	0	NC_027909.1	30170805	30170756	96	50	2	0	1.00E-14	82.4	0	chr17	-	30170805	48	2	0	0	0	0	2	RNASEH2B	RNASEH2B	RNASEH2B	DLEU7-AS1;DLEU7	diff	diff	diff	0	0
cg09866366	1	0	NC_027894.1	108865435	108865386	98	50	1	0	9.00E-16	86	0	chr2	-	108865386	49	1	0	0	0	0	1	LOC106996972	LOC106996972	LOC106996972	ABCF3	diff	diff	diff	0	0
cg09866472	1	0	NC_027893.1	38452434	38452389	92	50	0	1	2.00E-11	71.6	0	chr1	-	38452434	42	4	0	0	0	0	4	MACF1	MACF1	MACF1	MACF1	match	match	match	0	0
cg09866559	1	0	NC_027893.1	157692689	157692737	100	49	0	0	7.00E-17	89.7	0	chr1	+	157692689	49	0	0	0	0	0	0	LOC106993746	LOC106993746	LOC106993746		diff	diff	diff	0	0
cg09866569	1	0	NC_027912.1	2659137	2659088	94	50	3	0	5.00E-13	77	0	chr20	-	2659137	47	3	0	0	1	1	2	KCTD5	KCTD5	KCTD5	KCTD5	match	match	match	0	0
cg09866598	1	0	NC_027912.1	4289386	4289435	94	50	3	0	5.00E-13	77	0	chr20	+	4289386	47	3	0	0	0	0	3	GLIS2	GLIS2	GLIS2		diff	diff	diff	0	0
cg09866695	1	0	NC_027893.1	144682977	144682928	98	50	1	0	9.00E-16	86	0	chr1	-	144682977	49	1	0	0	0	0	1	DUSP10	DUSP10	DUSP10		diff	diff	diff	0	0
cg09866743	1	0	NC_027894.1	193901513	193901464	96	50	2	0	1.00E-14	82.4	0	chr2	-	193901464	48	2	0	0	0	0	2	ARPP21	ARPP21	ARPP21	ARPP-21	diff	diff	diff	0	0
cg09866870	1	0	NC_027909.1	55092650	55092601	98	50	1	0	9.00E-16	86	0	chr17	-	55092601	49	1	0	0	0	0	1	KLF12	KLF12	KLF12	KLF12	match	match	match	0	0
cg09866923	1	0	NC_027907.1	100151610	100151659	94	50	3	0	5.00E-13	77	0	chr15	+	100151610	47	3	0	0	1	1	2	GKAP1	GKAP1	GKAP1	GKAP1	match	match	match	0	0
cg09866983	1	0	NC_027908.1	41170198	41170150	95.92	49	2	0	4.00E-14	80.6	0	chr16	-	41170198	47	2	0	0	0	0	2	PRAC2	PRAC2	PRAC2	PRAC;C17orf93	diff	diff	diff	0	0
cg09867008	1	0	NC_027911.1	5945745	5945794	94	50	3	0	5.00E-13	77	0	chr19	+	5945794	47	3	0	1	1	1	2	DUS3L	DUS3L	DUS3L	DUS3L	match	match	match	0	0
cg09867066	1	0	NC_027905.1	75442902	75442853	100	50	0	0	2.00E-17	91.5	0	chr13	-	75442902	50	0	0	0	0	0	0	WDR54	WDR54	WDR54	WDR54	match	match	match	0	0
cg09867084	1	0	NC_027906.1	10389121	10389072	98	50	1	0	9.00E-16	86	0	chr14	-	10389121	49	1	0	0	0	1	0	MACROD1	MACROD1	MACROD1	MACROD1	match	match	match	0	0
cg09867133	1	0	NC_027893.1	206371866	206371817	92	50	4	0	6.00E-12	73.4	0	chr1	-	206371866	46	4	0	0	0	0	4	GALNT2	GALNT2	GALNT2	GALNT2	match	match	match	0	0
cg09867208	1	0	NC_027893.1	2386577	2386626	94	50	3	0	5.00E-13	77	0	chr1	+	2386577	47	3	0	0	0	0	3	LOC106998107	LOC106998107	LOC106998107	PRDM16	diff	diff	diff	0	0
cg09867230	1	0	NC_027893.1	129692825	129692776	98	50	1	0	9.00E-16	86	0	chr1	-	129692776	49	1	0	0	0	0	1	ZBTB7B	ZBTB7B	ZBTB7B		diff	diff	diff	0	0
cg09867268	1	0	NC_027898.1	852048	852097	98	50	1	0	9.00E-16	86	0	chr6	+	852097	49	1	0	0	0	0	1	LOC106998631	LOC106998631	LOC106998631		diff	diff	diff	0	0
cg09867290	1	0	NC_027897.1	173686371	173686420	94	50	3	0	5.00E-13	77	0	chr5	+	173686420	47	3	0	0	0	0	3	LOC106998583	LOC106998583	LOC106998583		diff	diff	diff	0	0
cg09867302	1	0	NC_027913.1	63503617	63503666	98	50	1	0	9.00E-16	86	0	chrX	+	63503617	49	1	0	0	0	0	1	EFNB1	EFNB1	EFNB1	EFNB1	match	match	match	0	0
cg09867358	1	0	NC_027912.1	74125118	74125165	91.67	48	4	0	7.00E-11	69.8	0	chr20	+	74125118	44	4	0	0	0	0	4	ANKRD11	ANKRD11	ANKRD11	ANKRD11	match	match	match	0	0
cg09867448	1	0	NC_027897.1	63897999	63898048	100	50	0	0	2.00E-17	91.5	0	chr5	+	63897999	50	0	0	0	0	0	0	RUFY3	RUFY3	RUFY3	RUFY3	match	match	match	0	0
cg09867656	1	0	NC_027893.1	76098423	76098374	96	50	2	0	1.00E-14	82.4	0	chr1	-	76098423	48	2	0	0	0	0	2	ST6GALNAC3	ST6GALNAC3	ST6GALNAC3	ST6GALNAC3	match	match	match	0	0
cg09867667	1	0	NC_027901.1	22503423	22503374	98	50	1	0	9.00E-16	86	0	chr9	-	22503423	49	1	0	0	0	0	1	COMMD3	COMMD3	COMMD3	COMMD3	match	match	match	0	0
cg09867869	1	0	NC_027905.1	266274	266323	98	50	1	0	9.00E-16	86	0	chr13	+	266323	49	1	0	0	0	0	1	LOC106992804	LOC106992804	LOC106992804		diff	diff	diff	0	0
cg09867883	1	0	NC_027893.1	138795215	138795166	98	50	1	0	9.00E-16	86	0	chr1	-	138795166	49	1	0	0	0	0	1	JMJD4	JMJD4	JMJD4	SNAP47	diff	diff	diff	0	0
cg09867934	1	0	NC_027897.1	158620706	158620657	96	50	2	0	1.00E-14	82.4	0	chr5	-	158620657	48	2	0	0	0	0	2	ETFDH	ETFDH	ETFDH	ETFDH;C4orf46	match	match	match	0	0
cg09867953	1	0	NC_027912.1	22399735	22399686	98	50	1	0	9.00E-16	86	0	chr20	-	22399686	49	1	0	0	0	0	1	ERN2	ERN2	ERN2	ERN2	match	match	match	0	0
cg09868111	1	0	NC_027906.1	53904060	53904109	94	50	3	0	5.00E-13	77	0	chr14	+	53904060	47	3	0	0	0	0	3	LOC701183	LOC701183	LOC701183	PARVA	diff	diff	diff	0	0
cg09868274	1	0	NC_027903.1	109002971	109002922	94	50	3	0	5.00E-13	77	0	chr11	-	109002922	47	3	0	0	0	0	3	UNG	UNG	UNG	UNG	match	match	match	0	0
cg09868300	1	0	NC_027898.1	14690585	14690634	98	50	1	0	9.00E-16	86	0	chr6	+	14690634	49	1	0	0	0	0	1	TRIO	TRIO	TRIO	TRIO	match	match	match	0	0
cg09868328	1	0	NC_027913.1	28203665	28203714	94	50	3	0	5.00E-13	77	0	chrX	+	28203714	47	3	0	0	0	0	3	LOC106995179	LOC106995179	LOC106995179	IL1RAPL1	diff	diff	diff	0	0
cg09868336	1	0	NC_027894.1	72992703	72992654	96	50	2	0	1.00E-14	82.4	0	chr2	-	72992703	48	2	0	0	0	0	2	FAM19A4	FAM19A4	FAM19A4	FAM19A4	match	match	match	0	0
cg09868608	1	0	NC_027904.1	116611748	116611797	98	50	1	0	9.00E-16	86	0	chr12	+	116611748	49	1	0	0	0	0	1	SPP2	SPP2	SPP2		diff	diff	diff	1	0
cg09868709	1	0	NC_027902.1	71574478	71574526	100	49	0	0	7.00E-17	89.7	0	chr10	+	71574478	49	0	0	0	0	0	0	ZMAT5	ZMAT5	ZMAT5	ZMAT5	match	match	match	0	0
cg09868728	1	0	NC_027911.1	31632851	31632900	100	50	0	0	2.00E-17	91.5	0	chr19	+	31632900	50	0	0	0	0	0	0	KMT2B	KMT2B	KMT2B	KMT2B	match	match	match	0	0
cg09868768	1	0	NC_027905.1	71016662	71016711	98	50	1	0	9.00E-16	86	0	chr13	+	71016662	49	1	0	0	0	0	1	ASPRV1	ASPRV1	ASPRV1	ASPRV1	match	match	match	0	0
cg09868780	1	0	NC_027898.1	113513601	113513650	96	50	2	0	1.00E-14	82.4	0	chr6	+	113513601	48	2	0	0	0	0	2	LVRN	LVRN	LVRN	LVRN	match	match	match	0	0
cg09868928	1	0	NC_027911.1	29531663	29531614	98	50	1	0	9.00E-16	86	0	chr19	-	29531663	49	1	0	0	0	0	1	LOC106992411	LOC106992411	LOC106992411		diff	diff	diff	0	0
cg09869033	1	0	NC_027896.1	34052533	34052582	94	50	3	0	5.00E-13	77	0	chr4	+	34052582	47	3	0	0	0	0	3	RING1	RING1	RING1	RING1	match	match	match	0	0
cg09869144	1	0	NC_027912.1	68613520	68613569	94	50	3	0	5.00E-13	77	0	chr20	+	68613569	47	3	0	0	0	0	3	OSGIN1	OSGIN1	OSGIN1	MLYCD	diff	diff	diff	0	0
cg09869226	1	0	NC_027906.1	4221203	4221154	98	50	1	0	9.00E-16	86	0	chr14	-	4221154	49	1	0	0	0	0	1	CTTN	CTTN	CTTN	CTTN	match	match	match	0	0
cg09869234	1	0	NC_027896.1	97359839	97359888	100	50	0	0	2.00E-17	91.5	0	chr4	+	97359839	50	0	0	0	0	0	0	POU3F2	POU3F2	POU3F2		diff	diff	diff	0	0
cg09869279	1	0	NC_027902.1	33052792	33052841	96	50	2	0	1.00E-14	82.4	0	chr10	+	33052841	48	2	0	0	0	0	2	ZCCHC3	ZCCHC3	ZCCHC3		diff	diff	diff	0	0
cg09869882	1	0	NC_027893.1	8450262	8450311	96	50	2	0	1.00E-14	82.4	0	chr1	+	8450311	48	2	0	0	0	0	2	SPSB1	SPSB1	SPSB1		diff	diff	diff	0	0
cg09869906	1	0	NC_027907.1	26505367	26505318	96	50	2	0	1.00E-14	82.4	0	chr15	-	26505318	48	2	0	1	1	1	1	LOC106993640	LOC106993640	LOC106993640	SLC46A2	diff	diff	diff	0	0
cg09869954	1	0	NC_027907.1	3130066	3130017	92	50	4	0	6.00E-12	73.4	0	chr15	-	3130066	46	4	0	0	0	0	4	LOC106993572	LOC106993572	LOC106993572		diff	diff	diff	0	0
cg09870026	1	0	NC_027900.1	9295394	9295443	96	50	2	0	1.00E-14	82.4	0	chr8	+	9295394	48	2	0	0	0	0	2	LOC698506	LOC698506	LOC698506		diff	diff	diff	0	0
cg09870066	1	0	NC_027905.1	69389206	69389255	96	50	2	0	1.00E-14	82.4	0	chr13	+	69389206	48	2	0	0	0	0	2	CNRIP1	CNRIP1	CNRIP1	CNRIP1	match	match	match	0	0
cg09870137	1	0	NC_027902.1	88067225	88067274	96	50	2	0	1.00E-14	82.4	0	chr10	+	88067225	48	2	0	0	0	0	2	WNT7B	WNT7B	WNT7B	WNT7B	match	match	match	0	0
cg09870200	1	0	NC_027902.1	53257468	53257517	100	50	0	0	2.00E-17	91.5	0	chr10	+	53257468	50	0	0	0	0	0	0	CRNKL1	CRNKL1	CRNKL1	C20orf26	diff	diff	diff	0	0
cg09870296	1	0	NC_027894.1	203800890	203800841	96	50	2	0	1.00E-14	82.4	0	chr2	-	203800841	48	2	0	0	0	0	2	MFI2	MFI2	MFI2	DLG1	diff	diff	diff	0	0
cg09870385	1	0	NC_027908.1	49212975	49213024	100	50	0	0	2.00E-17	91.5	0	chr16	+	49213024	50	0	0	0	0	0	0	ARL4D	ARL4D	ARL4D		diff	diff	diff	0	0
cg09870542	1	0	NC_027911.1	286778	286827	92	50	4	0	6.00E-12	73.4	0	chr19	+	286827	46	4	0	0	0	0	4	CDC34	CDC34	CDC34	CDC34	match	match	match	0	0
cg09870568	1	0	NC_027894.1	163526441	163526490	96	50	2	0	1.00E-14	82.4	0	chr2	+	163526490	48	2	0	0	0	0	2	ESYT3	ESYT3	ESYT3	ESYT3	match	match	match	0	0
cg09870606	1	0	NC_027912.1	58862098	58862147	94	50	3	0	5.00E-13	77	0	chr20	+	58862147	47	3	0	0	0	1	2	GLG1	GLG1	GLG1	GLG1	match	match	match	0	0
cg09870801	1	0	NC_027902.1	61826368	61826319	98	50	1	0	9.00E-16	86	0	chr10	-	61826319	49	1	0	0	0	0	1	DGCR8	DGCR8	DGCR8	DGCR8	match	match	match	0	0
cg09870834	1	0	NC_027897.1	952358	952407	98	50	1	0	9.00E-16	86	0	chr5	+	952358	49	1	0	0	0	0	1	DGKQ	DGKQ	DGKQ	DGKQ	match	match	match	0	0
cg09871008	1	0	NC_027896.1	33646249	33646298	96	50	2	0	1.00E-14	82.4	0	chr4	+	33646249	48	2	0	0	0	0	2	TAP2	TAP2	TAP2	TAP2	match	match	match	0	0
cg09871079	1	0	NC_027893.1	31980406	31980357	100	50	0	0	2.00E-17	91.5	0	chr1	-	31980357	50	0	0	0	0	0	0	HPCA	HPCA	HPCA	HPCA	match	match	match	0	0
cg09871265	1	0	NC_027893.1	147976700	147976748	97.96	49	1	0	3.00E-15	84.2	0	chr1	+	147976748	48	1	0	0	0	1	0	TGFB2	TGFB2	TGFB2		diff	diff	diff	0	0
cg09871315	1	0	NC_027895.1	81066753	81066802	100	50	0	0	2.00E-17	91.5	0	chr3	+	81066802	50	0	0	0	0	0	0	HOXA2	HOXA2	HOXA2	HOXA2	match	match	match	0	0
cg09871328	1	0	NC_027895.1	116887522	116887472	98.04	51	0	1	3.00E-15	84.2	0	chr3	-	116887472	50	1	0	0	0	0	1	PTPN12	PTPN12	PTPN12	PTPN12	match	match	match	0	0
cg09871424	1	0	NC_027893.1	202817764	202817715	96	50	2	0	1.00E-14	82.4	0	chr1	-	202817764	48	2	0	0	0	0	2	LOC106994849	LOC106994849	LOC106994849	PBX1	diff	diff	diff	0	0
cg09871471	1	0	NC_027898.1	51127672	51127622	96.08	51	1	1	4.00E-14	80.6	0	chr6	-	51127622	49	2	0	0	0	0	2	EMB	EMB	EMB	LOC647121	diff	diff	diff	0	0
cg09871637	1	0	NC_027893.1	87496018	87496067	100	50	0	0	2.00E-17	91.5	0	chr1	+	87496018	50	0	0	0	0	0	0	LOC106999556	LOC106999556	LOC106999556	LMO4	diff	diff	diff	0	0
cg09871669	1	0	NC_027901.1	7774200	7774151	98	50	1	0	9.00E-16	86	0	chr9	-	7774151	49	1	0	0	0	0	1	TAF3	TAF3	TAF3	TAF3	match	match	match	0	0
cg09871685	1	0	NC_027893.1	203397020	203396971	100	50	0	0	2.00E-17	91.5	0	chr1	-	203397020	50	0	0	0	0	0	0	LOC100428084	LOC100428084	LOC100428084		diff	diff	diff	0	0
cg09871695	1	0	NC_027893.1	138323176	138323225	100	50	0	0	2.00E-17	91.5	0	chr1	+	138323225	50	0	0	0	0	0	0	CDC42BPA	CDC42BPA	CDC42BPA	CDC42BPA	match	match	match	0	0
cg09871723	1	0	NC_027902.1	16888969	16889018	96	50	2	0	1.00E-14	82.4	0	chr10	+	16888969	48	2	0	0	0	0	2	NCOA3	NCOA3	NCOA3	NCOA3	match	match	match	0	0
cg09872278	1	0	NC_027893.1	124629054	124629005	96	50	2	0	1.00E-14	82.4	0	chr1	-	124629054	48	2	0	0	0	0	2	CA14	CA14	CA14	CA14	match	match	match	0	0
cg09872663	1	0	NC_027901.1	64637446	64637493	93.88	49	2	1	2.00E-11	71.6	0	chr9	+	64637446	45	3	0	0	0	0	3	LOC107000182	LOC107000182	LOC107000182	HERC4	diff	diff	diff	0	0
cg09872737	1	0	NC_027896.1	32955308	32955259	100	50	0	0	2.00E-17	91.5	0	chr4	-	32955259	50	0	0	0	0	0	0	TNXB	TNXB	TNXB	TNXB	match	match	match	0	0
cg09872770	1	0	NC_027896.1	140916733	140916782	98	50	1	0	9.00E-16	86	0	chr4	+	140916782	49	1	0	0	0	0	1	LOC715988	LOC715988	LOC715988		diff	diff	diff	0	0
cg09872841	1	0	NC_027893.1	139618817	139618768	100	50	0	0	2.00E-17	91.5	0	chr1	-	139618768	50	0	0	0	0	0	0	LOC698185	LOC698185	LOC698185	ITPKB	diff	diff	diff	0	0
cg09872872	1	0	NC_027908.1	48536830	48536781	98	50	1	0	9.00E-16	86	0	chr16	-	48536781	49	1	0	0	0	0	1	PLEKHH3	PLEKHH3	PLEKHH3	PLEKHH3	match	match	match	0	0
cg09872928	1	0	NC_027896.1	31635606	31635557	98	50	1	0	9.00E-16	86	0	chr4	-	31635606	49	1	0	0	0	0	1	DPCR1	DPCR1	DPCR1	DPCR1	match	match	match	0	0
cg09873164	1	0	NC_027893.1	127062023	127062072	96	50	2	0	1.00E-14	82.4	0	chr1	+	127062072	48	2	0	0	0	0	2	CRCT1	CRCT1	CRCT1	CRCT1	match	match	match	0	0
cg09873270	1	0	NC_027901.1	17361597	17361646	92	50	4	0	6.00E-12	73.4	0	chr9	+	17361646	46	4	0	0	0	0	4	VIM	VIM	VIM	VIM;VIM-AS1	match	match	match	0	0
cg09873328	1	0	NC_027899.1	163244195	163244146	92	50	4	0	6.00E-12	73.4	0	chr7	-	163244195	46	4	0	0	0	0	4	MIR370	MIR370	MIR370	MIR370	match	match	match	0	0
cg09873405	1	0	NC_027893.1	131501711	131501662	94	50	3	0	5.00E-13	77	0	chr1	-	131501662	47	3	0	1	1	1	2	NTRK1	NTRK1	NTRK1	NTRK1	match	match	match	0	0
cg09873510	1	0	NC_027898.1	63896697	63896648	96	50	2	0	1.00E-14	82.4	0	chr6	-	63896697	48	2	0	0	0	0	2	SGTB	SGTB	SGTB	SGTB;NLN	match	match	match	0	0
cg09873553	1	0	NC_027906.1	12514308	12514357	98	50	1	0	9.00E-16	86	0	chr14	+	12514357	49	1	0	0	0	0	1	FEN1	FEN1	FEN1	MYRF	diff	diff	diff	0	0
cg09873594	1	0	NC_027897.1	31169676	31169725	96	50	2	0	1.00E-14	82.4	0	chr5	+	31169676	48	2	0	0	0	0	2	LOC106998300	LOC106998300	LOC106998300		diff	diff	diff	0	0
cg09873703	1	0	NC_027901.1	83485545	83485496	92	50	4	0	6.00E-12	73.4	0	chr9	-	83485496	46	4	0	0	0	0	4	MACMULV1R-PS1027	MACMULV1R-PS1027	MACMULV1R-PS1027	RNLS	diff	diff	diff	0	0
cg09873772	1	0	NC_027912.1	4849767	4849816	96	50	2	0	1.00E-14	82.4	0	chr20	+	4849816	48	2	0	1	1	1	1	GLYR1	GLYR1	GLYR1	GLYR1	match	match	match	0	0
cg09873933	1	0	NC_027898.1	133739509	133739460	94	50	3	0	5.00E-13	77	0	chr6	-	133739509	47	3	0	0	0	0	3	TGFBI	TGFBI	TGFBI	TGFBI	match	match	match	0	0
cg09873973	1	0	NC_027898.1	130560664	130560615	98	50	1	0	9.00E-16	86	0	chr6	-	130560615	49	1	0	0	0	0	1	UQCRQ	UQCRQ	UQCRQ	GDF9;UQCRQ	match	match	match	0	0
cg09874052	1	0	NC_027893.1	101761561	101761512	98	50	1	0	9.00E-16	86	0	chr1	-	101761512	49	1	0	0	0	0	1	SLC30A7	SLC30A7	SLC30A7	SLC30A7;EXTL2	match	match	match	0	0
cg09874213	1	0	NC_027893.1	23471378	23471329	94	50	3	0	5.00E-13	77	0	chr1	-	23471329	47	3	0	0	0	0	3	SRRM1	SRRM1	SRRM1	SRRM1	match	match	match	0	0
cg09874326	1	0	NC_027905.1	33018919	33018968	96	50	2	0	1.00E-14	82.4	0	chr13	+	33018919	48	2	0	0	1	1	1	MIR558	MIR558	MIR558	BIRC6;MIR558	match	match	match	0	0
cg09874364	1	0	NC_027894.1	171688146	171688195	94	50	3	0	5.00E-13	77	0	chr2	+	171688146	47	3	0	0	0	0	3	LOC100428360	LOC100428360	LOC100428360	COL6A4P2	diff	diff	diff	0	0
cg09874392	1	0	NC_027904.1	101416061	101416012	98	50	1	0	9.00E-16	86	0	chr12	-	101416061	49	1	0	0	0	0	1	DNAJB2	DNAJB2	DNAJB2	DNAJB2	match	match	match	0	0
cg09874505	1	0	NC_027908.1	22682195	22682146	98	50	1	0	9.00E-16	86	0	chr16	-	22682195	49	1	0	0	0	0	1	SDF2	SDF2	SDF2	SUPT6H;SDF2	match	match	match	0	0
cg09874600	1	0	NC_027899.1	41010823	41010774	96	50	2	0	1.00E-14	82.4	0	chr7	-	41010823	48	2	0	0	0	0	2	TRIP4	TRIP4	TRIP4	TRIP4	match	match	match	0	0
cg09874605	1	0	NC_027899.1	44665506	44665457	96	50	2	0	1.00E-14	82.4	0	chr7	-	44665457	48	2	0	0	0	0	2	SKOR1	SKOR1	SKOR1	LBXCOR1	diff	diff	diff	0	0
cg09874659	1	0	NC_027909.1	55086885	55086836	96	50	2	0	1.00E-14	82.4	0	chr17	-	55086885	48	2	0	0	0	0	2	KLF12	KLF12	KLF12	KLF12	match	match	match	0	0
cg09874683	1	0	NC_027907.1	11766784	11766833	98	50	1	0	9.00E-16	86	0	chr15	+	11766833	49	1	0	0	0	0	1	LOC106993598	LOC106993598	LOC106993598	RALGPS1	diff	diff	diff	0	0
cg09874719	1	0	NC_027907.1	15656350	15656302	93.88	49	3	0	2.00E-12	75.2	0	chr15	-	15656350	46	3	0	0	1	1	2	MIR601	MIR601	MIR601	DENND1A	diff	diff	diff	0	0
cg09874752	1	0	NC_027901.1	93282256	93282305	100	50	0	0	2.00E-17	91.5	0	chr9	+	93282256	50	0	0	0	0	0	0	SFRP5	SFRP5	SFRP5	SFRP5	match	match	match	0	0
cg09874776	1	0	NC_027902.1	18795649	18795698	98	50	1	0	9.00E-16	86	0	chr10	+	18795649	49	1	0	0	0	1	0	WFDC13	WFDC13	WFDC13	WFDC10B;WFDC13	match	match	match	0	0
cg09874822	1	0	NC_027912.1	1117621	1117670	98	50	1	0	9.00E-16	86	0	chr20	+	1117621	49	1	0	0	0	0	1	CACNA1H	CACNA1H	CACNA1H	CACNA1H	match	match	match	0	0
cg09874859	1	0	NC_027902.1	19089960	19090009	100	50	0	0	2.00E-17	91.5	0	chr10	+	19089960	50	0	0	0	0	0	0	TP53TG5	TP53TG5	TP53TG5	SYS1-DBNDD2;TP53TG5	match	match	match	0	0
cg09874901	1	0	NC_027910.1	12174675	12174724	100	50	0	0	2.00E-17	91.5	0	chr18	+	12174675	50	0	0	0	0	0	0	LAMA3	LAMA3	LAMA3	LAMA3	match	match	match	0	0
cg09875087	1	0	NC_027893.1	182494200	182494151	98	50	1	0	9.00E-16	86	0	chr1	-	182494200	49	1	0	0	0	0	1	EDEM3	EDEM3	EDEM3	EDEM3	match	match	match	0	0
cg09875150	1	0	NC_027895.1	41995699	41995650	98	50	1	0	9.00E-16	86	0	chr3	-	41995699	49	1	0	0	0	0	1	FZD9	FZD9	FZD9	FZD9	match	match	match	0	0
cg09875292	1	0	NC_027903.1	108522664	108522615	100	50	0	0	2.00E-17	91.5	0	chr11	-	108522615	50	0	0	0	0	0	0	TMEM119	TMEM119	TMEM119		diff	diff	diff	0	0
cg09875444	1	0	NC_027903.1	50226075	50226124	98	50	1	0	9.00E-16	86	0	chr11	+	50226075	49	1	0	0	0	0	1	ACVRL1	ACVRL1	ACVRL1		diff	diff	diff	0	0
cg09875519	1	0	NC_027908.1	71689631	71689582	96	50	2	0	1.00E-14	82.4	0	chr16	-	71689582	48	2	0	0	0	0	2	LOC106994142	LOC106994142	LOC106994142		diff	diff	diff	0	0
cg09875523	1	0	NC_027902.1	88029798	88029751	97.92	48	1	0	1.00E-14	82.4	0	chr10	-	88029751	47	1	0	0	0	0	1	WNT7B	WNT7B	WNT7B		diff	diff	diff	0	0
cg09875780	1	0	NC_027912.1	74138891	74138940	98	50	1	0	9.00E-16	86	0	chr20	+	74138940	49	1	0	0	0	0	1	ANKRD11	ANKRD11	ANKRD11	ANKRD11	match	match	match	0	0
cg09875802	1	0	NC_027898.1	131699185	131699232	93.75	48	3	0	6.00E-12	73.4	0	chr6	+	131699232	45	3	0	0	0	0	3	VDAC1	VDAC1	VDAC1	VDAC1	match	match	match	0	0
cg09875833	1	0	NC_027913.1	39895387	39895338	100	50	0	0	2.00E-17	91.5	0	chrX	-	39895387	50	0	0	0	0	0	0	LOC100425904	LOC100425904	LOC100425904		diff	diff	diff	0	0
cg09875921	1	0	NC_027900.1	675315	675266	96	50	2	0	1.00E-14	82.4	0	chr8	-	675266	48	2	0	0	0	0	2	ERICH1	ERICH1	ERICH1	ERICH1	match	match	match	0	0
cg09875974	1	0	NC_027905.1	73317625	73317576	92	50	4	0	6.00E-12	73.4	0	chr13	-	73317576	46	4	0	0	0	0	4	LOC704750	LOC704750	LOC704750	EXOC6B	diff	diff	diff	0	0
cg09876202	1	0	NC_027896.1	5207208	5207159	94	50	3	0	5.00E-13	77	0	chr4	-	5207208	47	3	0	0	0	0	3	PPP1R3G	PPP1R3G	PPP1R3G	LYRM4	diff	diff	diff	0	0
cg09876306	1	0	NC_027912.1	11837912	11837863	100	50	0	0	2.00E-17	91.5	0	chr20	-	11837863	50	0	0	0	0	0	0	ZC3H7A	ZC3H7A	ZC3H7A	ZC3H7A	match	match	match	0	0
cg09876426	1	0	NC_027908.1	40647140	40647189	98	50	1	0	9.00E-16	86	0	chr16	+	40647140	49	1	0	0	0	0	1	UBE2Z	UBE2Z	UBE2Z	UBE2Z	match	match	match	0	0
cg09876519	1	0	NC_027896.1	51715560	51715511	98	50	1	0	9.00E-16	86	0	chr4	-	51715511	49	1	0	0	0	0	1	TFAP2D	TFAP2D	TFAP2D		diff	diff	diff	0	0
cg09876575	1	0	NC_027903.1	70472831	70472884	92.59	54	0	1	1.00E-13	78.8	0	chr11	+	70472884	50	4	0	0	0	0	4	ZFC3H1	ZFC3H1	ZFC3H1	THAP2;ZFC3H1	match	match	match	0	0
cg09876603	1	0	NC_027903.1	92974710	92974661	98	50	1	0	9.00E-16	86	0	chr11	-	92974710	49	1	0	0	0	1	0	LOC107000970	LOC107000970	LOC107000970	LOC643339	diff	diff	diff	0	0
cg09876615	1	0	NC_027896.1	32842245	32842196	98	50	1	0	9.00E-16	86	0	chr4	-	32842196	49	1	0	0	0	0	1	SKIV2L	SKIV2L	SKIV2L	RDBP	diff	diff	diff	0	0
cg09876857	1	0	NC_027899.1	34210890	34210841	100	50	0	0	2.00E-17	91.5	0	chr7	-	34210841	50	0	0	0	0	0	0	POLR2M	POLR2M	POLR2M	POLR2M;GCOM1	match	match	match	0	0
cg09876858	1	0	NC_027912.1	70593332	70593283	96	50	2	0	1.00E-14	82.4	0	chr20	-	70593332	48	2	0	0	0	0	2	COX4I1	COX4I1	COX4I1		diff	diff	diff	0	0
cg09876887	1	0	NC_027900.1	114571956	114571907	94	50	3	0	5.00E-13	77	0	chr8	-	114571907	47	3	0	0	0	0	3	TRPS1	TRPS1	TRPS1		diff	diff	diff	0	0
cg09876992	1	0	NC_027902.1	84179504	84179553	96	50	2	0	1.00E-14	82.4	0	chr10	+	84179553	48	2	0	0	0	0	2	FAM109B	FAM109B	FAM109B	FAM109B	match	match	match	0	0
cg09877043	1	0	NC_027901.1	34937725	34937774	98	50	1	0	9.00E-16	86	0	chr9	+	34937725	49	1	0	0	0	0	1	PARD3	PARD3	PARD3	PARD3	match	match	match	0	0
cg09877105	1	0	NC_027906.1	88411382	88411431	96	50	2	0	1.00E-14	82.4	0	chr14	+	88411382	48	2	0	0	0	0	2	CEP57	CEP57	CEP57	FAM76B;CEP57	match	match	match	0	0
cg09877164	1	0	NC_027902.1	32341373	32341422	98	50	1	0	9.00E-16	86	0	chr10	+	32341373	49	1	0	0	0	0	1	TPX2	TPX2	TPX2	TPX2	match	match	match	0	0
cg09877173	1	0	NC_027906.1	64631524	64631573	96	50	2	0	1.00E-14	82.4	0	chr14	+	64631524	48	2	0	1	1	1	1	PDE2A	PDE2A	PDE2A	PDE2A	match	match	match	0	0
cg09877593	1	0	NC_027898.1	10607996	10608045	98	50	1	0	9.00E-16	86	0	chr6	+	10608045	49	1	0	0	0	0	1	ANKRD33B	ANKRD33B	ANKRD33B	ANKRD33B	match	match	match	0	0
cg09877744	1	0	NC_027902.1	92632262	92632311	98	50	1	0	9.00E-16	86	0	chr10	+	92632262	49	1	0	0	0	0	1	MAPK8IP2	MAPK8IP2	MAPK8IP2	MAPK8IP2	match	match	match	0	0
cg09877950	1	0	NC_027904.1	48573135	48573086	96	50	2	0	1.00E-14	82.4	0	chr12	-	48573135	48	2	0	0	0	0	2	DPP4	DPP4	DPP4	SLC4A10	diff	diff	diff	0	0
cg09878161	1	0	NC_027898.1	176103983	176103934	100	50	0	0	2.00E-17	91.5	0	chr6	-	176103934	50	0	0	0	0	0	0	PRR7	PRR7	PRR7	PRR7;PRR7-AS1	match	match	match	0	0
cg09878415	1	0	NC_027899.1	83915446	83915397	94	50	3	0	5.00E-13	77	0	chr7	-	83915446	47	3	0	0	0	0	3	DAD1	DAD1	DAD1	ABHD4	diff	diff	diff	0	0
cg09878428	1	0	NC_027900.1	54498247	54498197	92.16	51	3	1	2.00E-11	71.6	0	chr8	-	54498197	47	4	0	0	0	1	3	LOC106999773	LOC106999773	LOC106999773	LINC00968;LOC101929415	diff	diff	diff	0	0
cg09878457	1	0	NC_027907.1	1462627	1462578	92	50	4	0	6.00E-12	73.4	0	chr15	-	1462627	46	4	0	0	1	1	3	LOC100430446	LOC100430446	LOC100430446	RABL6	diff	diff	diff	0	0
cg09878473	1	0	NC_027899.1	70113050	70113001	100	50	0	0	2.00E-17	91.5	0	chr7	-	70113001	50	0	0	0	0	0	0	SLCO3A1	SLCO3A1	SLCO3A1	SLCO3A1	match	match	match	0	0
cg09878554	1	0	NC_027903.1	48368902	48368853	98	50	1	0	9.00E-16	86	0	chr11	-	48368902	49	1	0	0	0	0	1	SMARCD1	SMARCD1	SMARCD1	SMARCD1	match	match	match	0	0
cg09878710	1	0	NC_027909.1	76323337	76323386	96	50	2	0	1.00E-14	82.4	0	chr17	+	76323337	48	2	0	0	0	1	1	LOC694953	LOC694953	LOC694953		diff	diff	diff	0	0
cg09878914	1	0	NC_027896.1	32398277	32398326	94	50	3	0	5.00E-13	77	0	chr4	+	32398326	47	3	0	0	0	0	3	DDX39B	DDX39B	DDX39B	BAT1	diff	diff	diff	0	0
cg09879099	1	0	NC_027910.1	46889176	46889225	94	50	3	0	5.00E-13	77	0	chr18	+	46889225	47	3	0	0	0	1	2	ONECUT2	ONECUT2	ONECUT2	ONECUT2	match	match	match	0	0
cg09879107	1	0	NC_027896.1	86268056	86268007	100	50	0	0	2.00E-17	91.5	0	chr4	-	86268056	50	0	0	0	0	0	0	CNR1	CNR1	CNR1	CNR1	match	match	match	0	0
cg09879165	1	0	NC_027894.1	91818401	91818352	94	50	3	0	5.00E-13	77	0	chr2	-	91818401	47	3	0	0	0	0	3	CACNA2D2	CACNA2D2	CACNA2D2	CACNA2D2	match	match	match	0	0
cg09879168	1	0	NC_027904.1	35705458	35705507	98	50	1	0	9.00E-16	86	0	chr12	+	35705458	49	1	0	0	0	0	1	LYPD6B	LYPD6B	LYPD6B	LYPD6B	match	match	match	0	0
cg09879186	1	0	NC_027907.1	403201	403250	100	50	0	0	2.00E-17	91.5	0	chr15	+	403201	50	0	0	0	0	0	0	LOC106993553	LOC106993553	LOC106993553	EHMT1	diff	diff	diff	0	0
cg09879253	1	0	NC_027908.1	42061524	42061573	100	50	0	0	2.00E-17	91.5	0	chr16	+	42061573	50	0	0	0	0	0	0	SP6	SP6	SP6		diff	diff	diff	0	0
cg09879482	1	0	NC_027895.1	126027107	126027058	98	50	1	0	9.00E-16	86	0	chr3	-	126027107	49	1	0	0	0	0	1	PCOLCE	PCOLCE	PCOLCE	PCOLCE-AS1;PCOLCE	match	match	match	0	0
cg09879526	1	0	NC_027893.1	219918849	219918800	96	50	2	0	1.00E-14	82.4	0	chr1	-	219918800	48	2	0	0	0	0	2	LOC100429848	LOC100429848	LOC100429848	SDCCAG8;AKT3	diff	diff	diff	1	0
cg09879805	1	0	NC_027912.1	51624548	51624597	98	50	1	0	9.00E-16	86	0	chr20	+	51624597	49	1	0	0	0	0	1	LRRC36	LRRC36	LRRC36	LRRC36	match	match	match	0	0
cg09879968	1	0	NC_027906.1	65773726	65773677	98	50	1	0	9.00E-16	86	0	chr14	-	65773677	49	1	0	0	0	0	1	RAB6A	RAB6A	RAB6A	RAB6A	match	match	match	0	0
cg09879989	1	0	NC_027907.1	100620002	100620051	98	50	1	0	9.00E-16	86	0	chr15	+	100620051	49	1	0	0	0	0	1	LOC106993816	LOC106993816	LOC106993816	SLC28A3	diff	diff	diff	0	0
cg09880207	1	0	NC_027893.1	79809427	79809378	92	50	4	0	6.00E-12	73.4	0	chr1	-	79809378	46	4	0	0	0	0	4	LOC711845	LOC711845	LOC711845		diff	diff	diff	0	0
cg09880234	1	0	NC_027897.1	128137921	128137872	100	50	0	0	2.00E-17	91.5	0	chr5	-	128137872	50	0	0	0	0	0	0	JADE1	JADE1	JADE1	JADE1	match	match	match	0	0
cg09880331	1	0	NC_027898.1	93524387	93524436	100	50	0	0	2.00E-17	91.5	0	chr6	+	93524436	50	0	0	0	0	0	0	LOC106998862	LOC106998862	LOC106998862		diff	diff	diff	0	0
cg09880359	1	0	NC_027908.1	2299605	2299654	96	50	2	0	1.00E-14	82.4	0	chr16	+	2299654	48	2	0	0	1	1	1	SGSM2	SGSM2	SGSM2	SGSM2	match	match	match	0	0
cg09880665	1	0	NC_027906.1	29946582	29946533	98	50	1	0	9.00E-16	86	0	chr14	-	29946582	49	1	0	0	0	0	1	LOC106993272	LOC106993272	LOC106993272	LDLRAD3	diff	diff	diff	0	0
cg09880724	1	0	NC_027912.1	72182094	72182045	92	50	4	0	6.00E-12	73.4	0	chr20	-	72182045	46	4	0	0	0	0	4	MAP1LC3B	MAP1LC3B	MAP1LC3B	FBXO31;MAP1LC3B	match	match	match	0	0
cg09880780	1	0	NC_027908.1	40921656	40921607	92	50	4	0	6.00E-12	73.4	0	chr16	-	40921607	46	4	0	0	0	0	4	EFCAB13	EFCAB13	EFCAB13	EFCAB13;THCAT158	match	match	match	0	0
cg09880872	1	0	NC_027913.1	47843643	47843594	96	50	2	0	1.00E-14	82.4	0	chrX	-	47843643	48	2	0	0	0	0	2	ELK1	ELK1	ELK1	ELK1	match	match	match	0	0
cg09880973	1	0	NC_027896.1	34244124	34244075	94	50	3	0	5.00E-13	77	0	chr4	-	34244075	47	3	0	0	0	0	3	KIFC1	KIFC1	KIFC1	KIFC1	match	match	match	0	0
cg09881017	1	0	NC_027898.1	139645102	139645053	98	50	1	0	9.00E-16	86	0	chr6	-	139645053	49	1	0	0	0	0	1	PCDH1	PCDH1	PCDH1	PCDH1	match	match	match	0	0
cg09881019	1	0	NC_027911.1	40055112	40055161	96	50	2	0	1.00E-14	82.4	0	chr19	+	40055112	48	2	0	0	0	0	2	BCL3	BCL3	BCL3	BCL3	match	match	match	0	0
cg09881021	1	0	NC_027901.1	92955159	92955112	95.83	48	2	0	1.00E-13	78.8	0	chr9	-	92955159	46	2	0	0	0	0	2	ZDHHC16	ZDHHC16	ZDHHC16	ZDHHC16;EXOSC1	match	match	match	0	0
cg09881054	1	0	NC_027899.1	16771056	16771105	98	50	1	0	9.00E-16	86	0	chr7	+	16771105	49	1	0	0	0	0	1	BAHD1	BAHD1	BAHD1	BAHD1	match	match	match	0	0
cg09881199	1	0	NC_027902.1	8200329	8200280	92	50	4	0	6.00E-12	73.4	0	chr10	-	8200280	46	4	0	0	0	0	4	MC3R	MC3R	MC3R		diff	diff	diff	0	0
cg09881240	1	0	NC_027911.1	1788690	1788739	94	50	3	0	5.00E-13	77	0	chr19	+	1788739	47	3	0	1	1	1	2	CSNK1G2	CSNK1G2	CSNK1G2	CSNK1G2	match	match	match	0	0
cg09881329	1	0	NC_027907.1	34298617	34298575	97.73	44	0	1	2.00E-11	71.6	0	chr15	-	34298575	42	1	0	0	0	0	1	SLC44A1	SLC44A1	SLC44A1	SLC44A1	match	match	match	0	0
cg09881379	1	0	NC_027897.1	63777347	63777298	100	50	0	0	2.00E-17	91.5	0	chr5	-	63777298	50	0	0	0	0	0	0	GRSF1	GRSF1	GRSF1	GRSF1	match	match	match	0	0
cg09881503	1	0	NC_027902.1	61229148	61229197	94	50	3	0	5.00E-13	77	0	chr10	+	61229197	47	3	0	0	0	1	2	CLDN5	CLDN5	CLDN5	CDC45L	diff	diff	diff	0	0
cg09881545	1	0	NC_027894.1	61409544	61409495	96	50	2	0	1.00E-14	82.4	0	chr2	-	61409495	48	2	0	0	0	0	2	LOC100429712	LOC100429712	LOC100429712		diff	diff	diff	0	0
cg09881585	1	0	NC_027902.1	92081474	92081425	92	50	4	0	6.00E-12	73.4	0	chr10	-	92081425	46	4	0	0	0	1	3	TTLL8	TTLL8	TTLL8	TTLL8	match	match	match	0	0
cg09881793	1	0	NC_027899.1	113285515	113285466	96	50	2	0	1.00E-14	82.4	0	chr7	-	113285466	48	2	0	0	0	0	2	LOC106999426	LOC106999426	LOC106999426		diff	diff	diff	0	0
cg09881808	1	0	NC_027900.1	122376527	122376576	92	50	4	0	6.00E-12	73.4	0	chr8	+	122376527	46	4	0	0	0	0	4	FAM83A	FAM83A	FAM83A	FAM83A	match	match	match	0	0
cg09881819	1	0	NC_027894.1	50555457	50555506	96	50	2	0	1.00E-14	82.4	0	chr2	+	50555457	48	2	0	0	0	0	2	LOC106996812	LOC106996812	LOC106996812	H1FX;C3orf47	diff	diff	diff	0	0
cg09881855	1	0	NC_027900.1	46455364	46455315	96	50	2	0	1.00E-14	82.4	0	chr8	-	46455315	48	2	0	0	0	0	2	SNAI2	SNAI2	SNAI2	SNAI2	match	match	match	0	0
cg09881857	1	0	NC_027908.1	56419427	56419378	98	50	1	0	9.00E-16	86	0	chr16	-	56419427	49	1	0	0	0	0	1	LOC100428387	LOC100428387	LOC100428387	MIR548W	diff	diff	diff	0	0
cg09881865	1	0	NC_027911.1	41080600	41080551	94	50	3	0	5.00E-13	77	0	chr19	-	41080551	47	3	0	0	0	0	3	FBXO46	FBXO46	FBXO46	FBXO46	match	match	match	0	0
cg09881917	1	0	NC_027912.1	54659646	54659598	95.92	49	2	0	4.00E-14	80.6	0	chr20	-	54659646	47	2	0	0	0	1	1	FUK	FUK	FUK	FUK	match	match	match	0	0
cg09882061	1	0	NC_027898.1	174908409	174908458	94	50	3	0	5.00E-13	77	0	chr6	+	174908458	47	3	0	0	0	1	2	FAF2	FAF2	FAF2	FAF2	match	match	match	0	0
cg09882118	1	0	NC_027894.1	93988527	93988478	94	50	3	0	5.00E-13	77	0	chr2	-	93988527	47	3	0	0	0	1	2	TREX1	TREX1	TREX1	TREX1	match	match	match	0	0
cg09882128	1	0	NC_027901.1	23627309	23627358	98	50	1	0	9.00E-16	86	0	chr9	+	23627358	49	1	0	0	0	0	1	OTUD1	OTUD1	OTUD1	OTUD1	match	match	match	0	0
cg09882297	1	0	NC_027910.1	53781317	53781366	94	50	3	0	5.00E-13	77	0	chr18	+	53781366	47	3	0	0	0	0	3	LOC106994547	LOC106994547	LOC106994547	LINC00305;LOC284294	diff	diff	diff	0	0
cg09882452	1	0	NC_027908.1	69343501	69343550	98	50	1	0	9.00E-16	86	0	chr16	+	69343550	49	1	0	0	0	0	1	SMIM5	SMIM5	SMIM5	SMIM5;RECQL5	match	match	match	0	0
cg09882535	1	0	NC_027894.1	202293943	202293989	94	50	0	2	2.00E-11	71.6	0	chr2	+	202293943	44	3	0	0	0	0	3	ACAP2	ACAP2	ACAP2		diff	diff	diff	0	0
cg09882629	1	0	NC_027899.1	50495672	50495721	100	50	0	0	2.00E-17	91.5	0	chr7	+	50495672	50	0	0	0	0	0	0	HCN4	HCN4	HCN4	HCN4	match	match	match	0	0
cg09882647	1	0	NC_027902.1	19105628	19105676	95.92	49	2	0	4.00E-14	80.6	0	chr10	+	19105628	47	2	0	0	0	0	2	SYS1	SYS1	SYS1	SYS1;SYS1-DBNDD2	match	match	match	0	0
cg09882656	1	0	NC_027898.1	39914066	39914017	98	50	1	0	9.00E-16	86	0	chr6	-	39914066	49	1	0	0	0	0	1	DAB2	DAB2	DAB2	DAB2	match	match	match	0	0
cg09882657	1	0	NC_027895.1	40695459	40695508	96	50	2	0	1.00E-14	82.4	0	chr3	+	40695459	48	2	0	0	0	0	2	EIF2AK1	EIF2AK1	EIF2AK1	EIF2AK1	match	match	match	0	0
cg09883145	1	0	NC_027900.1	141348210	141348165	97.83	46	1	0	1.00E-13	78.8	0	chr8	-	141348165	45	1	0	0	0	0	1	LOC106999972	LOC106999972	LOC106999972		diff	diff	diff	0	0
cg09883255	1	0	NC_027897.1	1415495	1415544	94	50	3	0	5.00E-13	77	0	chr5	+	1415544	47	3	0	0	0	0	3	NKX1-1	NKX1-1	NKX1-1		diff	diff	diff	0	0
cg09883264	1	0	NC_027898.1	139901243	139901194	98	50	1	0	9.00E-16	86	0	chr6	-	139901194	49	1	0	0	0	0	1	NDFIP1	NDFIP1	NDFIP1	NDFIP1	match	match	match	0	0
cg09883431	1	0	NC_027900.1	142791843	142791892	94	50	3	0	5.00E-13	77	0	chr8	+	142791892	47	3	0	0	0	0	3	ZC3H3	ZC3H3	ZC3H3	ZC3H3	match	match	match	0	0
cg09883619	1	0	NC_027895.1	167401211	167401162	98	50	1	0	9.00E-16	86	0	chr3	-	167401162	49	1	0	0	0	0	1	MRPS33	MRPS33	MRPS33	MRPS33	match	match	match	0	0
cg09883678	1	0	NC_027903.1	122133021	122132972	92	50	4	0	6.00E-12	73.4	0	chr11	-	122132972	46	4	0	0	0	0	4	SETD1B	SETD1B	SETD1B	SETD1B	match	match	match	0	0
cg09883745	1	0	NC_027894.1	102615411	102615460	94	50	3	0	5.00E-13	77	0	chr2	+	102615460	47	3	0	0	0	0	3	LOC100499548	LOC100499548	LOC100499548	MYRIP	diff	diff	diff	0	0
cg09883841	1	0	NC_027906.1	9880106	9880155	92	50	4	0	6.00E-12	73.4	0	chr14	+	9880106	46	4	0	0	0	0	4	SLC22A12	SLC22A12	SLC22A12	SLC22A12	match	match	match	0	0
cg09883947	1	0	NC_027894.1	187614641	187614691	96.08	51	1	1	4.00E-14	80.6	0	chr2	+	187614641	49	2	0	0	0	0	2	UBP1	UBP1	UBP1	UBP1	match	match	match	0	0
cg09883987	1	0	NC_027897.1	6040783	6040832	100	50	0	0	2.00E-17	91.5	0	chr5	+	6040832	50	0	0	0	0	0	0	CRMP1	CRMP1	CRMP1	CRMP1	match	match	match	0	0
cg09884076	1	0	NC_027898.1	69904770	69904819	98	50	1	0	9.00E-16	86	0	chr6	+	69904770	49	1	0	0	0	0	1	LOC703227	LOC703227	LOC703227		diff	diff	diff	0	0
cg09884153	1	0	NC_027893.1	42080674	42080625	100	50	0	0	2.00E-17	91.5	0	chr1	-	42080625	50	0	0	0	0	0	0	CLDN19	CLDN19	CLDN19	CLDN19	match	match	match	0	0
cg09884223	1	0	NC_027899.1	71148994	71148945	100	50	0	0	2.00E-17	91.5	0	chr7	-	71148994	50	0	0	0	0	0	0	CHD2	CHD2	CHD2	LINC01578	diff	diff	diff	0	0
cg09884257	1	0	NC_027897.1	7215171	7215122	94	50	3	0	5.00E-13	77	0	chr5	-	7215171	47	3	0	0	0	0	3	LOC106998242	LOC106998242	LOC106998242	TBC1D14	diff	diff	diff	0	0
cg09884290	1	0	NC_027906.1	78577564	78577612	94	50	2	1	6.00E-12	73.4	0	chr14	+	78577564	46	3	0	0	0	0	3	LOC100425892	LOC100425892	LOC100425892	PICALM	diff	diff	diff	0	0
cg09884293	1	0	NC_027913.1	37754618	37754569	98	50	1	0	9.00E-16	86	0	chrX	-	37754569	49	1	0	0	0	0	1	HYPM	HYPM	HYPM		diff	diff	diff	0	0
cg09884341	1	0	NC_027898.1	85623033	85622984	100	50	0	0	2.00E-17	91.5	0	chr6	-	85622984	50	0	0	0	0	0	0	LOC106998841	LOC106998841	LOC106998841	LOC645323	diff	diff	diff	0	0
cg09884423	1	0	NC_027903.1	104219203	104219152	90.38	52	3	1	7.00E-11	69.8	0	chr11	-	104219203	47	5	0	0	0	0	5	EID3	EID3	EID3	TXNRD1;EID3	match	match	match	0	0
cg09884561	1	0	NC_027894.1	97342384	97342433	94	50	3	0	5.00E-13	77	0	chr2	+	97342433	47	3	0	0	0	0	3	LOC714279	LOC714279	LOC714279	TMEM158	diff	diff	diff	0	0
cg09884613	1	0	NC_027906.1	8113361	8113410	98	50	1	0	9.00E-16	86	0	chr14	+	8113361	49	1	0	0	0	0	1	CD248	CD248	CD248	CD248	match	match	match	0	0
cg09884635	1	0	NC_027898.1	130441415	130441464	92	50	4	0	6.00E-12	73.4	0	chr6	+	130441464	46	4	0	0	0	0	4	CCNI2	CCNI2	CCNI2	CCNI2	match	match	match	0	0
cg09884655	1	0	NC_027906.1	20542821	20542772	96	50	2	0	1.00E-14	82.4	0	chr14	-	20542821	48	2	0	0	0	0	2	LOC106993242	LOC106993242	LOC106993242		diff	diff	diff	0	0
cg09884761	1	0	NC_027901.1	112026723	112026772	100	50	0	0	2.00E-17	91.5	0	chr9	+	112026723	50	0	0	0	0	0	0	LOC699392	LOC699392	LOC699392	GFRA1	diff	diff	diff	0	0
cg09884843	1	0	NC_027904.1	58969030	58969079	100	50	0	0	2.00E-17	91.5	0	chr12	+	58969030	50	0	0	0	0	0	0	METAP1D	METAP1D	METAP1D	HAT1	diff	diff	diff	0	0
cg09884889	1	0	NC_027903.1	101998079	101998030	100	50	0	0	2.00E-17	91.5	0	chr11	-	101998030	50	0	0	0	0	0	0	CCDC53	CCDC53	CCDC53	CCDC53	match	match	match	0	0
cg09884903	1	0	NC_027902.1	30182082	30182033	92	50	4	0	6.00E-12	73.4	0	chr10	-	30182082	46	4	0	0	0	0	4	RALY	RALY	RALY	RALY-AS1;RALY	match	match	match	0	0
cg09885134	1	0	NC_027907.1	11270941	11270892	98	50	1	0	9.00E-16	86	0	chr15	-	11270941	49	1	0	0	0	0	1	STXBP1	STXBP1	STXBP1	STXBP1	match	match	match	0	0
cg09885409	1	0	NC_027895.1	13367509	13367558	92	50	4	0	6.00E-12	73.4	0	chr3	+	13367558	46	4	0	1	1	1	3	LOC106997261	LOC106997261	LOC106997261	IFNAR1	diff	diff	diff	0	0
cg09885502	1	0	NC_027902.1	5519453	5519404	100	50	0	0	2.00E-17	91.5	0	chr10	-	5519404	50	0	0	0	0	0	0	LOC694289	LOC694289	LOC694289	GNAS	diff	diff	diff	0	0
cg09885599	1	0	NC_027896.1	26314690	26314739	94	50	3	0	5.00E-13	77	0	chr4	+	26314739	47	3	0	0	0	0	3	HIST1H2BA	HIST1H2BA	HIST1H2BA	HIST1H2AA;HIST1H2BA	match	match	match	0	0
cg09885664	1	0	NC_027897.1	92978861	92978812	94	50	3	0	5.00E-13	77	0	chr5	-	92978812	47	3	0	0	0	0	3	PDLIM5	PDLIM5	PDLIM5	PDLIM5	match	match	match	0	0
cg09885735	1	0	NC_027899.1	36588619	36588570	98	50	1	0	9.00E-16	86	0	chr7	-	36588570	49	1	0	0	0	0	1	FOXB1	FOXB1	FOXB1	FOXB1	match	match	match	0	0
cg09885881	1	0	NC_027897.1	176161099	176161051	94	50	2	1	6.00E-12	73.4	0	chr5	-	176161099	46	3	0	0	0	0	3	GPM6A	GPM6A	GPM6A	GPM6A	match	match	match	0	0
cg09885951	1	0	NC_027893.1	151903927	151903878	96	50	2	0	1.00E-14	82.4	0	chr1	-	151903878	48	2	0	0	0	0	2	CENPF	CENPF	CENPF	CENPF	match	match	match	0	0
cg09886024	1	0	NC_027893.1	148936116	148936067	92	50	4	0	6.00E-12	73.4	0	chr1	-	148936116	46	4	0	0	0	1	3	GPATCH2	GPATCH2	GPATCH2	GPATCH2	match	match	match	0	0
cg09886037	1	0	NC_027893.1	18703518	18703469	100	50	0	0	2.00E-17	91.5	0	chr1	-	18703469	50	0	0	0	0	0	0	PLA2G2E	PLA2G2E	PLA2G2E	PLA2G2E	match	match	match	0	0
cg09886179	1	0	NC_027898.1	143869455	143869504	98	50	1	0	9.00E-16	86	0	chr6	+	143869504	49	1	0	0	0	0	1	PRELID2	PRELID2	PRELID2	PRELID2	match	match	match	0	0
cg09886182	1	0	NC_027904.1	38376663	38376614	92	50	4	0	6.00E-12	73.4	0	chr12	-	38376663	46	4	0	0	0	0	4	LOC106992580	LOC106992580	LOC106992580	CACNB4	diff	diff	diff	0	0
cg09886289	1	0	NC_027903.1	67496545	67496594	100	50	0	0	2.00E-17	91.5	0	chr11	+	67496545	50	0	0	0	0	0	0	SLC35E3	SLC35E3	SLC35E3	SLC35E3	match	match	match	0	0
cg09886360	1	0	NC_027901.1	38547041	38546992	96	50	2	0	1.00E-14	82.4	0	chr9	-	38547041	48	2	0	0	0	0	2	CSGALNACT2	CSGALNACT2	CSGALNACT2	CSGALNACT2	match	match	match	0	0
cg09886564	1	0	NC_027901.1	24978980	24978931	96	50	2	0	1.00E-14	82.4	0	chr9	-	24978980	48	2	0	0	0	0	2	ARHGAP21	ARHGAP21	ARHGAP21		diff	diff	diff	0	0
cg09886634	1	0	NC_027894.1	104381053	104381004	100	50	0	0	2.00E-17	91.5	0	chr2	-	104381053	50	0	0	0	0	0	0	XYLB	XYLB	XYLB	XYLB	match	match	match	0	0
cg09886641	1	0	NC_027899.1	45872934	45872885	94	50	3	0	5.00E-13	77	0	chr7	-	45872934	47	3	0	0	0	0	3	SPESP1	SPESP1	SPESP1	MIR548H4;NOX5;SPESP1	match	match	match	0	0
cg09886755	1	0	NC_027902.1	12829185	12829234	100	50	0	0	2.00E-17	91.5	0	chr10	+	12829234	50	0	0	0	0	0	0	NFATC2	NFATC2	NFATC2	NFATC2	match	match	match	0	0
cg09886786	1	0	NC_027912.1	23748678	23748727	94	50	3	0	5.00E-13	77	0	chr20	+	23748678	47	3	0	0	0	0	3	ARHGAP17	ARHGAP17	ARHGAP17	LOC554206	diff	diff	diff	0	0
cg09886858	1	0	NC_027908.1	51879518	51879469	98	50	1	0	9.00E-16	86	0	chr16	-	51879518	49	1	0	0	0	0	1	WNT3	WNT3	WNT3	WNT3	match	match	match	0	0
cg09886946	1	0	NC_027909.1	12582623	12582672	98	50	1	0	9.00E-16	86	0	chr17	+	12582623	49	1	0	0	0	0	1	KL	KL	KL	KL	match	match	match	0	0
cg09887007	1	0	NC_027909.1	8026142	8026191	100	50	0	0	2.00E-17	91.5	0	chr17	+	8026142	50	0	0	0	0	0	0	FLT1	FLT1	FLT1	FLT1	match	match	match	0	0
cg09887059	1	0	NC_027903.1	113516314	113516363	92	50	4	0	6.00E-12	73.4	0	chr11	+	113516314	46	4	0	0	0	0	4	LHX5	LHX5	LHX5		diff	diff	diff	0	0
cg09887199	1	0	NC_027907.1	60100452	60100501	98	50	1	0	9.00E-16	86	0	chr15	+	60100501	49	1	0	0	0	0	1	ELAVL2	ELAVL2	ELAVL2		diff	diff	diff	0	0
cg09887207	1	0	NC_027902.1	4702784	4702832	93.88	49	3	0	2.00E-12	75.2	0	chr10	+	4702784	46	3	0	0	0	0	3	PHACTR3	PHACTR3	PHACTR3	PHACTR3	match	match	match	0	0
cg09887367	1	0	NC_027906.1	47645168	47645217	96	50	2	0	1.00E-14	82.4	0	chr14	+	47645217	48	2	0	0	0	0	2	TMEM86A	TMEM86A	TMEM86A		diff	diff	diff	0	0
cg09887589	1	0	NC_027896.1	32604692	32604740	95.92	49	2	0	4.00E-14	80.6	0	chr4	+	32604692	47	2	0	0	0	0	2	CLIC1	CLIC1	CLIC1	CLIC1	match	match	match	0	0
cg09887627	1	0	NC_027909.1	8862374	8862423	96	50	2	0	1.00E-14	82.4	0	chr17	+	8862374	48	2	0	1	1	1	1	LOC106994201	LOC106994201	LOC106994201	SLC7A1	diff	diff	diff	0	0
cg09887667	1	0	NC_027899.1	32456294	32456245	96	50	2	0	1.00E-14	82.4	0	chr7	-	32456245	48	2	0	0	0	0	2	NEDD4	NEDD4	NEDD4	NEDD4	match	match	match	0	0
cg09887775	1	0	NC_027898.1	122459492	122459443	92	50	4	0	6.00E-12	73.4	0	chr6	-	122459443	46	4	0	0	1	1	3	LOC106998921	LOC106998921	LOC106998921	LOC101927421	diff	diff	diff	0	0
cg09887801	1	0	NC_027908.1	50272008	50272057	96	50	2	0	1.00E-14	82.4	0	chr16	+	50272008	48	2	0	0	0	0	2	ITGA2B	ITGA2B	ITGA2B	ITGA2B	match	match	match	0	0
cg09887837	1	0	NC_027906.1	47949325	47949374	96	50	2	0	1.00E-14	82.4	0	chr14	+	47949374	48	2	0	0	0	0	2	LDHA	LDHA	LDHA	LDHA	match	match	match	0	0
cg09887862	1	0	NC_027896.1	162336204	162336155	96	50	2	0	1.00E-14	82.4	0	chr4	-	162336155	48	2	0	0	0	0	2	AGPAT4	AGPAT4	AGPAT4	AGPAT4	match	match	match	0	0
cg09887867	1	0	NC_027909.1	10023161	10023210	98	50	1	0	9.00E-16	86	0	chr17	+	10023210	49	1	0	0	0	0	1	LOC712771	LOC712771	LOC712771		diff	diff	diff	0	0
cg09887955	1	0	NC_027893.1	164579095	164579046	98	50	1	0	9.00E-16	86	0	chr1	-	164579095	49	1	0	0	0	0	1	PTPN7	PTPN7	PTPN7	PTPN7	match	match	match	0	0
cg09888012	1	0	NC_027893.1	211004834	211004883	96	50	2	0	1.00E-14	82.4	0	chr1	+	211004834	48	2	0	0	0	0	2	LOC100429678	LOC100429678	LOC100429678		diff	diff	diff	0	0
cg09888137	1	0	NC_027901.1	98218974	98219021	93.75	48	3	0	6.00E-12	73.4	0	chr9	+	98218974	45	3	0	0	0	0	3	ACTR1A	ACTR1A	ACTR1A	SUFU;ACTR1A	match	match	match	0	0
cg09888145	1	0	NC_027893.1	138755551	138755502	96	50	2	0	1.00E-14	82.4	0	chr1	-	138755502	48	2	0	0	0	0	2	SNAP47	SNAP47	SNAP47	SNAP47;JMJD4	match	match	match	0	0
cg09888164	1	0	NC_027906.1	120634781	120634732	94	50	3	0	5.00E-13	77	0	chr14	-	120634732	47	3	0	0	0	0	3	LOC106993544	LOC106993544	LOC106993544		diff	diff	diff	0	0
cg09888186	1	0	NC_027893.1	183497784	183497735	94	50	3	0	5.00E-13	77	0	chr1	-	183497735	47	3	0	0	0	0	3	APOBEC4	APOBEC4	APOBEC4	RGL1	diff	diff	diff	0	0
cg09888229	1	0	NC_027893.1	7579176	7579225	96	50	2	0	1.00E-14	82.4	0	chr1	+	7579176	48	2	0	0	0	0	2	LOC106999854	LOC106999854	LOC106999854	RERE	diff	diff	diff	0	0
cg09888336	1	0	NC_027897.1	78289379	78289330	98	50	1	0	9.00E-16	86	0	chr5	-	78289379	49	1	0	0	0	0	1	AASDH	AASDH	AASDH	KIAA1211	diff	diff	diff	0	0
cg09888562	1	0	NC_027912.1	38330821	38330870	96	50	2	0	1.00E-14	82.4	0	chr20	+	38330821	48	2	0	0	0	0	2	IRX3	IRX3	IRX3	IRX3	match	match	match	0	0
cg09888721	1	0	NC_027895.1	7890061	7890110	94	50	3	0	5.00E-13	77	0	chr3	+	7890110	47	3	0	0	0	0	3	ETS2	ETS2	ETS2	ETS2	match	match	match	0	0
cg09888753	1	0	NC_027900.1	29105103	29105054	98	50	1	0	9.00E-16	86	0	chr8	-	29105103	49	1	0	0	0	0	1	LOC106999729	LOC106999729	LOC106999729	KIF13B	diff	diff	diff	0	0
cg09888840	1	0	NC_027906.1	16163439	16163488	96	50	2	0	1.00E-14	82.4	0	chr14	+	16163439	48	2	0	0	0	0	2	RTN4RL2	RTN4RL2	RTN4RL2	SLC43A1	diff	diff	diff	0	0
cg09888920	1	0	NC_027898.1	452030	451981	92	50	4	0	6.00E-12	73.4	0	chr6	-	452030	46	4	0	0	0	0	4	LOC106998628	LOC106998628	LOC106998628	LOC25845;SLC9A3	diff	diff	diff	0	0
cg09889103	1	0	NC_027911.1	50475543	50475494	96	50	2	0	1.00E-14	82.4	0	chr19	-	50475494	48	2	0	0	0	0	2	PPP6R1	PPP6R1	PPP6R1	SAPS1	diff	diff	diff	0	0
cg09889154	1	0	NC_027903.1	132856376	132856425	94	50	3	0	5.00E-13	77	0	chr11	+	132856376	47	3	0	0	1	1	2	LOC106992517	LOC106992517	LOC106992517		diff	diff	diff	0	0
cg09889216	1	0	NC_027893.1	163898112	163898067	100	46	0	0	3.00E-15	84.2	0	chr1	-	163898112	46	0	0	0	0	0	0	KDM5B	KDM5B	KDM5B	KDM5B	match	match	match	0	0
cg09889256	1	0	NC_027912.1	23510098	23510147	100	50	0	0	2.00E-17	91.5	0	chr20	+	23510098	50	0	0	0	0	0	0	SLC5A11	SLC5A11	SLC5A11	TNRC6A	diff	diff	diff	1	0
cg09889443	1	0	NC_027899.1	155410292	155410341	98	50	1	0	9.00E-16	86	0	chr7	+	155410292	49	1	0	0	0	0	1	TMEM251	TMEM251	TMEM251	TMEM251;MOAP1	match	match	match	0	0
cg09889490	1	0	NC_027904.1	97454438	97454487	92	50	4	0	6.00E-12	73.4	0	chr12	+	97454438	46	4	0	0	0	0	4	FN1	FN1	FN1		diff	diff	diff	0	0
cg09889626	1	0	NC_027893.1	24919608	24919559	92	50	4	0	6.00E-12	73.4	0	chr1	-	24919559	46	4	0	0	0	0	4	PDIK1L	PDIK1L	PDIK1L	PDIK1L	match	match	match	0	0
cg09889646	1	0	NC_027905.1	49304452	49304501	98	50	1	0	9.00E-16	86	0	chr13	+	49304452	49	1	0	0	0	0	1	PPP1R21	PPP1R21	PPP1R21	PPP1R21	match	match	match	0	0
cg09889663	1	0	NC_027907.1	100027115	100027066	92	50	4	0	6.00E-12	73.4	0	chr15	-	100027066	46	4	0	0	0	0	4	UBQLN1	UBQLN1	UBQLN1	UBQLN1	match	match	match	0	0
cg09889680	1	0	NC_027902.1	63058639	63058590	98	50	1	0	9.00E-16	86	0	chr10	-	63058590	49	1	0	0	0	0	1	UBE2L3	UBE2L3	UBE2L3	UBE2L3	match	match	match	0	0
cg09889910	1	0	NC_027902.1	6464876	6464827	96	50	2	0	1.00E-14	82.4	0	chr10	-	6464876	48	2	0	0	0	0	2	LOC100429327	LOC100429327	LOC100429327		diff	diff	diff	0	0
cg09889948	1	0	NC_027898.1	43641005	43640957	94	50	2	1	6.00E-12	73.4	0	chr6	-	43641005	46	3	0	0	1	1	2	LOC100428650	LOC100428650	LOC100428650		diff	diff	diff	0	0
cg09890046	1	0	NC_027911.1	41036414	41036463	96	50	2	0	1.00E-14	82.4	0	chr19	+	41036463	48	2	0	0	0	0	2	QPCTL	QPCTL	QPCTL	QPCTL;SNRPD2	match	match	match	0	0
cg09890213	1	0	NC_027903.1	50317005	50316956	100	50	0	0	2.00E-17	91.5	0	chr11	-	50316956	50	0	0	0	0	0	0	GRASP	GRASP	GRASP	GRASP	match	match	match	0	0
cg09890214	1	0	NC_027903.1	120673901	120673852	96	50	2	0	1.00E-14	82.4	0	chr11	-	120673901	48	2	0	0	0	0	2	TRIAP1	TRIAP1	TRIAP1	TRIAP1;GATC	match	match	match	0	0
cg09890286	1	0	NC_027908.1	72907974	72908023	100	50	0	0	2.00E-17	91.5	0	chr16	+	72907974	50	0	0	0	0	0	0	ENGASE	ENGASE	ENGASE	HRNBP3	diff	diff	diff	0	0
cg09890289	1	0	NC_027907.1	46100340	46100389	94	50	3	0	5.00E-13	77	0	chr15	+	46100340	47	3	0	0	0	0	3	SLC25A51	SLC25A51	SLC25A51	SHB	diff	diff	diff	0	0
cg09890341	1	0	NC_027895.1	120008935	120008886	94	50	1	1	2.00E-12	75.2	0	chr3	-	120008935	47	3	0	0	0	0	3	SGCE	SGCE	SGCE	SGCE;PEG10	match	match	match	0	0
cg09890536	1	0	NC_027893.1	95797280	95797329	96	50	2	0	1.00E-14	82.4	0	chr1	+	95797329	48	2	0	1	1	1	1	LOC106999794	LOC106999794	LOC106999794	TMEM56	diff	diff	diff	0	0
cg09890541	1	0	NC_027901.1	106642682	106642633	98	50	1	0	9.00E-16	86	0	chr9	-	106642682	49	1	0	0	0	0	1	RBM20	RBM20	RBM20	RBM20	match	match	match	0	0
cg09890560	1	0	NC_027913.1	30796161	30796112	100	50	0	0	2.00E-17	91.5	0	chrX	-	30796161	50	0	0	0	0	0	0	LOC100424535	LOC100424535	LOC100424535	DMD	diff	diff	diff	0	0
cg09890597	1	0	NC_027906.1	10540891	10540940	98	50	1	0	9.00E-16	86	0	chr14	+	10540940	49	1	0	0	0	0	1	OTUB1	OTUB1	OTUB1	OTUB1	match	match	match	0	0
cg09890623	1	0	NC_027895.1	64678214	64678263	96	50	2	0	1.00E-14	82.4	0	chr3	+	64678214	48	2	0	0	0	0	2	AEBP1	AEBP1	AEBP1	AEBP1	match	match	match	0	0
cg09890653	1	0	NC_027906.1	106932929	106932978	98	50	1	0	9.00E-16	86	0	chr14	+	106932929	49	1	0	0	0	0	1	ZBTB16	ZBTB16	ZBTB16	ZBTB16	match	match	match	0	0
cg09890775	1	0	NC_027901.1	126126660	126126709	98	50	1	0	9.00E-16	86	0	chr9	+	126126709	49	1	0	0	0	0	1	EBF3	EBF3	EBF3	EBF3	match	match	match	0	0
cg09890891	1	0	NC_027899.1	74759651	74759700	96	50	2	0	1.00E-14	82.4	0	chr7	+	74759700	48	2	0	0	0	0	2	LOC100429122	LOC100429122	LOC100429122		diff	diff	diff	0	0
cg09890980	1	0	NC_027893.1	157334497	157334546	92	50	4	0	6.00E-12	73.4	0	chr1	+	157334546	46	4	0	0	1	1	3	LOC713601	LOC713601	LOC713601		diff	diff	diff	0	0
cg09890987	1	0	NC_027898.1	6471080	6471129	100	50	0	0	2.00E-17	91.5	0	chr6	+	6471080	50	0	0	0	0	0	0	SRD5A1	SRD5A1	SRD5A1	NSUN2	diff	diff	diff	0	0
cg09890989	1	0	NC_027894.1	87532066	87532116	96.08	51	1	1	4.00E-14	80.6	0	chr2	+	87532116	49	2	0	0	0	0	2	LRTM1	LRTM1	LRTM1	HESRG;CACNA2D3	diff	diff	diff	0	0
cg09891106	1	0	NC_027902.1	29440581	29440630	96	50	2	0	1.00E-14	82.4	0	chr10	+	29440630	48	2	0	0	0	0	2	TP53INP2	TP53INP2	TP53INP2	TP53INP2	match	match	match	0	0
cg09891111	1	0	NC_027893.1	157680983	157680934	98	50	1	0	9.00E-16	86	0	chr1	-	157680983	49	1	0	0	0	0	1	LOC106993746	LOC106993746	LOC106993746		diff	diff	diff	0	0
cg09891125	1	0	NC_027894.1	79678074	79678123	100	50	0	0	2.00E-17	91.5	0	chr2	+	79678074	50	0	0	0	0	0	0	FEZF2	FEZF2	FEZF2		diff	diff	diff	0	0
cg09891226	1	0	NC_027893.1	2218875	2218826	98	50	1	0	9.00E-16	86	0	chr1	-	2218875	49	1	0	0	0	0	1	LOC106998058	LOC106998058	LOC106998058	PRDM16	diff	diff	diff	0	0
cg09891499	1	0	NC_027895.1	181269285	181269332	97.92	48	1	0	1.00E-14	82.4	0	chr3	+	181269285	47	1	0	0	0	0	1	LOC106997724	LOC106997724	LOC106997724	PAXIP1	diff	diff	diff	0	0
cg09891645	1	0	NC_027894.1	87716342	87716391	94	50	3	0	5.00E-13	77	0	chr2	+	87716391	47	3	0	0	0	0	3	CACNA2D3	CACNA2D3	CACNA2D3	CACNA2D3	match	match	match	0	0
cg09891682	1	0	NC_027909.1	94547941	94547894	95.83	48	2	0	1.00E-13	78.8	0	chr17	-	94547941	46	2	0	0	0	0	2	F7	F7	F7	MCF2L	diff	diff	diff	0	0
cg09891770	1	0	NC_027901.1	5396877	5396828	96	50	2	0	1.00E-14	82.4	0	chr9	-	5396828	48	2	0	0	0	0	2	CALML3	CALML3	CALML3		diff	diff	diff	0	0
cg09891853	1	0	NC_027913.1	2012340	2012292	95.92	49	2	0	4.00E-14	80.6	0	chrX	-	2012340	47	2	0	0	0	0	2	ARSE	ARSE	ARSE	ARSE	match	match	match	0	0
cg09892015	1	0	NC_027908.1	1904209	1904160	96	50	2	0	1.00E-14	82.4	0	chr16	-	1904160	48	2	0	0	0	0	2	LOC106993859	LOC106993859	LOC106993859	RTN4RL1	diff	diff	diff	0	0
cg09892121	1	0	NC_027898.1	1299738	1299787	92	50	4	0	6.00E-12	73.4	0	chr6	+	1299787	46	4	0	0	0	0	4	SLC6A3	SLC6A3	SLC6A3	SLC6A3	match	match	match	0	0
cg09892203	1	0	NC_027908.1	60430989	60430940	100	50	0	0	2.00E-17	91.5	0	chr16	-	60430940	50	0	0	0	0	0	0	CACNG4	CACNG4	CACNG4	CACNG4	match	match	match	0	0
cg09892273	1	0	NC_027903.1	84024194	84024145	94	50	3	0	5.00E-13	77	0	chr11	-	84024194	47	3	0	0	0	0	3	SLC6A15	SLC6A15	SLC6A15	SLC6A15	match	match	match	0	0
cg09892332	1	0	NC_027910.1	38468550	38468597	93.75	48	3	0	6.00E-12	73.4	0	chr18	+	38468550	45	3	0	0	0	0	3	RPL17	RPL17	RPL17	RPL17-C18orf32;RPL17;SNORD58A	match	match	match	0	0
cg09892390	1	0	NC_027901.1	24887443	24887492	98	50	1	0	9.00E-16	86	0	chr9	+	24887492	49	1	0	0	0	0	1	ARHGAP21	ARHGAP21	ARHGAP21	ARHGAP21	match	match	match	1	0
cg09892454	1	0	NC_027898.1	148187790	148187741	96	50	2	0	1.00E-14	82.4	0	chr6	-	148187790	48	2	0	0	0	0	2	LOC106998986	LOC106998986	LOC106998986	CSF1R	diff	diff	diff	0	0
cg09892459	1	0	NC_027898.1	48746048	48746097	94	50	3	0	5.00E-13	77	0	chr6	+	48746048	47	3	0	0	0	0	3	LOC106998746	LOC106998746	LOC106998746	PDE4D	diff	diff	diff	0	0
cg09892781	1	0	NC_027906.1	24585539	24585588	94	50	3	0	5.00E-13	77	0	chr14	+	24585539	47	3	0	0	0	0	3	LRRC4C	LRRC4C	LRRC4C	LRRC4C	match	match	match	0	0
cg09892947	1	0	NC_027893.1	67398803	67398754	94	50	3	0	5.00E-13	77	0	chr1	-	67398754	47	3	0	0	0	0	3	LOC106999155	LOC106999155	LOC106999155		diff	diff	diff	0	0
cg09893074	1	0	NC_027911.1	41695771	41695820	98	50	1	0	9.00E-16	86	0	chr19	+	41695820	49	1	0	0	0	0	1	PPP5C	PPP5C	PPP5C	PPP5C	match	match	match	0	0
cg09893100	1	0	NC_027900.1	58736498	58736449	100	50	0	0	2.00E-17	91.5	0	chr8	-	58736449	50	0	0	0	0	0	0	CHD7	CHD7	CHD7	CHD7	match	match	match	0	0
cg09893217	1	0	NC_027899.1	40695850	40695803	94	50	1	1	2.00E-12	75.2	0	chr7	-	40695803	45	3	0	0	0	0	3	SNX1	SNX1	SNX1	SNX1	match	match	match	0	0
cg09893291	1	0	NC_027901.1	96793032	96793080	97.96	49	1	0	3.00E-15	84.2	0	chr9	+	96793032	48	1	0	0	0	0	1	TLX1	TLX1	TLX1	TLX1NB	diff	diff	diff	0	0
cg09893305	1	0	NC_027898.1	80541357	80541308	92	50	4	0	6.00E-12	73.4	0	chr6	-	80541357	46	4	0	0	0	0	4	HAPLN1	HAPLN1	HAPLN1	HAPLN1	match	match	match	0	0
cg09893350	1	0	NC_027901.1	31658822	31658773	96	50	2	0	1.00E-14	82.4	0	chr9	-	31658773	48	2	0	0	0	0	2	ZEB1	ZEB1	ZEB1	ZEB1	match	match	match	0	0
cg09893446	1	0	NC_027903.1	64431571	64431620	98	50	1	0	9.00E-16	86	0	chr11	+	64431571	49	1	0	0	0	0	1	LOC715586	LOC715586	LOC715586		diff	diff	diff	0	0
cg09893534	1	0	NC_027900.1	124052841	124052793	97.96	49	1	0	3.00E-15	84.2	0	chr8	-	124052841	48	1	0	0	0	0	1	LOC106999935	LOC106999935	LOC106999935		diff	diff	diff	0	0
cg09893576	1	0	NC_027903.1	94685198	94685247	94	50	3	0	5.00E-13	77	0	chr11	+	94685198	47	3	0	0	0	0	3	TMCC3	TMCC3	TMCC3		diff	diff	diff	0	0
cg09893588	1	0	NC_027902.1	1648734	1648783	96	50	2	0	1.00E-14	82.4	0	chr10	+	1648734	48	2	0	0	0	0	2	NTSR1	NTSR1	NTSR1	NTSR1	match	match	match	0	0
cg09893601	1	0	NC_027897.1	104611885	104611836	98	50	1	0	9.00E-16	86	0	chr5	-	104611885	49	1	0	0	0	0	1	GSTCD	GSTCD	GSTCD	GSTCD	match	match	match	0	0
cg09893703	1	0	NC_027898.1	138866143	138866190	100	48	0	0	3.00E-16	87.8	0	chr6	+	138866143	48	0	0	0	0	0	0	PCDHB3	PCDHB3	PCDHB3	PCDHB3	match	match	match	0	0
cg09893871	1	0	NC_027896.1	167687993	167688041	93.88	49	3	0	2.00E-12	75.2	0	chr4	+	167688041	46	3	0	0	0	0	3	PRR18	PRR18	PRR18	PRR18	match	match	match	0	0
cg09893947	1	0	NC_027902.1	85575163	85575210	97.92	48	1	0	1.00E-14	82.4	0	chr10	+	85575210	47	1	0	0	0	0	1	LOC715021	LOC715021	LOC715021	MPPED1	diff	diff	diff	0	0
cg09894040	1	0	NC_027894.1	47835510	47835559	98	50	1	0	9.00E-16	86	0	chr2	+	47835510	49	1	0	0	0	0	1	CHCHD6	CHCHD6	CHCHD6	CHCHD6	match	match	match	0	0
cg09894072	1	0	NC_027912.1	52618283	52618332	94	50	3	0	5.00E-13	77	0	chr20	+	52618332	47	3	0	0	0	1	2	ESRP2	ESRP2	ESRP2	PLA2G15	diff	diff	diff	0	0
cg09894125	1	0	NC_027901.1	70909332	70909283	94	50	3	0	5.00E-13	77	0	chr9	-	70909283	47	3	0	0	0	0	3	C9H10orf107	C9H10orf107	C9H10orf107		diff	diff	diff	0	0
cg09894310	1	0	NC_027902.1	55359876	55359827	94	50	3	0	5.00E-13	77	0	chr10	-	55359876	47	3	0	1	1	1	2	LOC107000512	LOC107000512	LOC107000512		diff	diff	diff	0	0
cg09894383	1	0	NC_027912.1	66732307	66732356	92	50	4	0	6.00E-12	73.4	0	chr20	+	66732356	46	4	0	0	0	0	4	HSD17B2	HSD17B2	HSD17B2	HSD17B2	match	match	match	0	0
cg09894439	1	0	NC_027899.1	18162058	18162009	98	50	1	0	9.00E-16	86	0	chr7	-	18162009	49	1	0	0	0	0	1	MAPKBP1	MAPKBP1	MAPKBP1	MGA	diff	diff	diff	0	0
cg09894605	1	0	NC_027899.1	40973988	40974037	94	50	3	0	5.00E-13	77	0	chr7	+	40973988	47	3	0	0	0	0	3	KIAA0101	KIAA0101	KIAA0101	CSNK1G1	diff	diff	diff	0	0
cg09894631	1	0	NC_027912.1	38558220	38558171	100	50	0	0	2.00E-17	91.5	0	chr20	-	38558171	50	0	0	0	0	0	0	LOC106995025	LOC106995025	LOC106995025		diff	diff	diff	0	0
cg09894683	1	0	NC_027900.1	18421100	18421051	96	50	2	0	1.00E-14	82.4	0	chr8	-	18421051	48	2	0	0	0	0	2	LOC106999695	LOC106999695	LOC106999695	PSD3	diff	diff	diff	0	0
cg09894698	1	0	NC_027906.1	2093468	2093517	100	50	0	0	2.00E-17	91.5	0	chr14	+	2093468	50	0	0	0	0	0	0	ASCL2	ASCL2	ASCL2	ASCL2	match	match	match	0	0
cg09894746	1	0	NC_027904.1	47995606	47995655	94	50	3	0	5.00E-13	77	0	chr12	+	47995606	47	3	0	0	0	0	3	PSMD14	PSMD14	PSMD14	PSMD14	match	match	match	0	0
cg09894786	1	0	NC_027896.1	37729975	37730024	94	50	3	0	5.00E-13	77	0	chr4	+	37729975	47	3	0	1	1	1	2	CPNE5	CPNE5	CPNE5	CPNE5	match	match	match	0	0
cg09894814	1	0	NC_027893.1	144218187	144218138	100	50	0	0	2.00E-17	91.5	0	chr1	-	144218138	50	0	0	0	0	0	0	LOC106993488	LOC106993488	LOC106993488		diff	diff	diff	0	0
cg09894929	1	0	NC_027895.1	100272849	100272898	96	50	2	0	1.00E-14	82.4	0	chr3	+	100272849	48	2	0	0	0	0	2	NXPH1	NXPH1	NXPH1	NXPH1	match	match	match	0	0
cg09895029	1	0	NC_027895.1	125596704	125596753	96	50	2	0	1.00E-14	82.4	0	chr3	+	125596704	48	2	0	0	0	0	2	ZNF3	ZNF3	ZNF3	ZNF3	match	match	match	0	0
cg09895049	1	0	NC_027906.1	2765138	2765187	96	50	2	0	1.00E-14	82.4	0	chr14	+	2765138	48	2	0	0	1	1	1	PHLDA2	PHLDA2	PHLDA2	PHLDA2	match	match	match	0	0
cg09895187	1	0	NC_027900.1	52035355	52035404	98	50	1	0	9.00E-16	86	0	chr8	+	52035404	49	1	0	0	0	0	1	MRPL15	MRPL15	MRPL15	MRPL15	match	match	match	0	0
cg09895190	1	0	NC_027901.1	60606339	60606388	98	50	1	0	9.00E-16	86	0	chr9	+	60606388	49	1	0	0	0	0	1	C9H10orf54	C9H10orf54	C9H10orf54	CDH23;C10orf54	diff	diff	diff	0	0
cg09895223	1	0	NC_027913.1	104810556	104810505	90.38	52	1	1	2.00E-11	71.6	0	chrX	-	104810505	47	5	0	0	0	0	5	CHRDL1	CHRDL1	CHRDL1	CHRDL1	match	match	match	0	0
cg09895325	1	0	NC_027893.1	23471111	23471160	98	50	1	0	9.00E-16	86	0	chr1	+	23471160	49	1	0	0	0	0	1	SRRM1	SRRM1	SRRM1	SRRM1	match	match	match	0	0
cg09895458	1	0	NC_027902.1	13413693	13413647	95.74	47	2	0	5.00E-13	77	0	chr10	-	13413647	45	2	0	0	0	0	2	DPM1	DPM1	DPM1		diff	diff	diff	0	0
cg09895514	1	0	NC_027893.1	208010257	208010208	96	50	2	0	1.00E-14	82.4	0	chr1	-	208010257	48	2	0	0	0	0	2	DISC1	DISC1	DISC1	TSNAX-DISC1;DISC1	match	match	match	0	0
cg09895547	1	0	NC_027909.1	87680486	87680534	92	50	3	1	7.00E-11	69.8	0	chr17	+	87680534	45	4	0	0	0	0	4	LOC106994370	LOC106994370	LOC106994370		diff	diff	diff	0	0
cg09895909	1	0	NC_027893.1	25328755	25328706	96	50	2	0	1.00E-14	82.4	0	chr1	-	25328706	48	2	0	0	0	0	2	LOC719897	LOC719897	LOC719897		diff	diff	diff	0	0
cg09895934	1	0	NC_027895.1	4649583	4649632	94	50	3	0	5.00E-13	77	0	chr3	+	4649583	47	3	0	1	1	1	2	C2CD2	C2CD2	C2CD2		diff	diff	diff	0	0
cg09896057	1	0	NC_027894.1	41781332	41781281	92.31	52	2	1	6.00E-12	73.4	0	chr2	-	41781281	48	4	0	0	1	1	3	NDUFB4	NDUFB4	NDUFB4	NDUFB4	match	match	match	0	0
cg09896120	1	0	NC_027906.1	19753452	19753501	96	50	2	0	1.00E-14	82.4	0	chr14	+	19753501	48	2	0	0	0	0	2	CREB3L1	CREB3L1	CREB3L1	CREB3L1	match	match	match	0	0
cg09896340	1	0	NC_027900.1	1424572	1424523	96	50	2	0	1.00E-14	82.4	0	chr8	-	1424523	48	2	0	0	0	0	2	CLN8	CLN8	CLN8		diff	diff	diff	0	0
cg09896346	1	0	NC_027893.1	22215204	22215155	96	50	2	0	1.00E-14	82.4	0	chr1	-	22215204	48	2	0	0	0	0	2	LOC718864	LOC718864	LOC718864	TCEA3	diff	diff	diff	0	0
cg09896351	1	0	NC_027900.1	45407532	45407483	94	50	3	0	5.00E-13	77	0	chr8	-	45407483	47	3	0	0	0	0	3	PRKDC	PRKDC	PRKDC	PRKDC	match	match	match	0	0
cg09896503	1	0	NC_027895.1	124947344	124947393	96	50	2	0	1.00E-14	82.4	0	chr3	+	124947393	48	2	0	0	0	0	2	ZKSCAN5	ZKSCAN5	ZKSCAN5	ZKSCAN5	match	match	match	0	0
cg09896544	1	0	NC_027899.1	13151514	13151465	94	50	3	0	5.00E-13	77	0	chr7	-	13151514	47	3	0	0	0	0	3	LOC106999132	LOC106999132	LOC106999132	MEIS2	diff	diff	diff	0	0
cg09896598	1	0	NC_027900.1	37995310	37995359	96	50	2	0	1.00E-14	82.4	0	chr8	+	37995310	48	2	0	0	0	0	2	ERLIN2	ERLIN2	ERLIN2	ERLIN2	match	match	match	0	0
cg09896622	1	0	NC_027909.1	83605863	83605911	96	50	1	1	1.00E-13	78.8	0	chr17	+	83605911	47	2	0	0	0	0	2	LOC106994361	LOC106994361	LOC106994361	FGF14	diff	diff	diff	0	0
cg09896666	1	0	NC_027898.1	6202568	6202617	98	50	1	0	9.00E-16	86	0	chr6	+	6202617	49	1	0	0	0	0	1	MED10	MED10	MED10		diff	diff	diff	0	0
cg09896814	1	0	NC_027903.1	122456748	122456699	100	50	0	0	2.00E-17	91.5	0	chr11	-	122456748	50	0	0	0	0	0	0	IL31	IL31	IL31	MLXIP	diff	diff	diff	0	0
cg09896867	1	0	NC_027903.1	113330035	113329986	94.12	51	1	2	2.00E-11	71.6	0	chr11	-	113330035	47	3	0	0	0	0	3	SLC8B1	SLC8B1	SLC8B1	TPCN1	diff	diff	diff	0	0
cg09897064	1	0	NC_027902.1	6792638	6792589	96	50	2	0	1.00E-14	82.4	0	chr10	-	6792589	48	2	0	0	0	0	2	ZBP1	ZBP1	ZBP1	ZBP1	match	match	match	0	0
cg09897131	1	0	NC_027903.1	6711462	6711511	94	50	3	0	5.00E-13	77	0	chr11	+	6711511	47	3	0	0	0	0	3	VAMP1	VAMP1	VAMP1	VAMP1	match	match	match	0	0
cg09897199	1	0	NC_027895.1	80956625	80956674	98	50	1	0	9.00E-16	86	0	chr3	+	80956625	49	1	0	0	0	0	1	HOXA13	HOXA13	HOXA13		diff	diff	diff	0	0
cg09897338	1	0	NC_027893.1	154848392	154848343	98	50	1	0	9.00E-16	86	0	chr1	-	154848343	49	1	0	0	0	0	1	NEK2	NEK2	NEK2	NEK2	match	match	match	0	0
cg09897416	1	0	NC_027893.1	124243077	124243028	100	50	0	0	2.00E-17	91.5	0	chr1	-	124243077	50	0	0	0	0	0	0	HIST2H2AB	HIST2H2AB	HIST2H2AB	HIST2H2AB;HIST2H2BE	match	match	match	0	0
cg09897737	1	0	NC_027904.1	108977227	108977178	100	50	0	0	2.00E-17	91.5	0	chr12	-	108977227	50	0	0	0	0	0	0	IRS1	IRS1	IRS1		diff	diff	diff	0	0
cg09897958	1	0	NC_027904.1	54978278	54978229	92	50	4	0	6.00E-12	73.4	0	chr12	-	54978229	46	4	0	0	0	0	4	STK39	STK39	STK39	STK39	match	match	match	0	0
cg09898060	1	0	NC_027906.1	65774783	65774832	94	50	3	0	5.00E-13	77	0	chr14	+	65774783	47	3	0	0	0	0	3	RAB6A	RAB6A	RAB6A	RAB6A	match	match	match	0	0
cg09898070	1	0	NC_027905.1	48538379	48538334	95.65	46	2	0	2.00E-12	75.2	0	chr13	-	48538334	44	2	0	0	0	0	2	MSH6	MSH6	MSH6	MSH6	match	match	match	0	0
cg09898154	1	0	NC_027893.1	53878767	53878719	94	50	2	1	6.00E-12	73.4	0	chr1	-	53878719	46	3	0	0	0	0	3	CYB5RL	CYB5RL	CYB5RL	CYB5RL;MRPL37	match	match	match	0	0
cg09898156	1	0	NC_027895.1	7328370	7328413	97.73	44	1	0	2.00E-12	75.2	0	chr3	+	7328413	43	1	0	0	0	0	1	HMGN1	HMGN1	HMGN1	HMGN1	match	match	match	0	0
cg09898554	1	0	NC_027910.1	62993613	62993565	93.88	49	3	0	2.00E-12	75.2	0	chr18	-	62993613	46	3	0	0	0	0	3	NETO1	NETO1	NETO1	NETO1	match	match	match	0	0
cg09898695	1	0	NC_027899.1	17222983	17222934	98	50	1	0	9.00E-16	86	0	chr7	-	17222934	49	1	0	0	0	0	1	SPINT1	SPINT1	SPINT1	SPINT1	match	match	match	0	0
cg09898729	1	0	NC_027893.1	34006862	34006911	96	50	2	0	1.00E-14	82.4	0	chr1	+	34006862	48	2	0	0	0	0	2	SMIM12	SMIM12	SMIM12	C1orf212	diff	diff	diff	0	0
cg09898779	1	0	NC_027893.1	40490335	40490286	94	50	3	0	5.00E-13	77	0	chr1	-	40490286	47	3	0	0	0	0	3	SCMH1	SCMH1	SCMH1	SCMH1	match	match	match	0	0
cg09898902	1	0	NC_027912.1	40507224	40507273	92	50	4	0	6.00E-12	73.4	0	chr20	+	40507224	46	4	0	0	0	1	3	AMFR	AMFR	AMFR	AMFR	match	match	match	0	0
cg09898988	1	0	NC_027898.1	10274404	10274453	96	50	2	0	1.00E-14	82.4	0	chr6	+	10274453	48	2	0	0	0	0	2	LOC716240	LOC716240	LOC716240	FAM173B	diff	diff	diff	0	0
cg09899008	1	0	NC_027905.1	3481324	3481369	95.65	46	2	0	2.00E-12	75.2	0	chr13	+	3481324	44	2	0	0	0	0	2	COLEC11	COLEC11	COLEC11	COLEC11	match	match	match	0	0
cg09899171	1	0	NC_027902.1	15671858	15671809	94	50	3	0	5.00E-13	77	0	chr10	-	15671858	47	3	0	0	0	0	3	PREX1	PREX1	PREX1	PREX1	match	match	match	0	0
cg09899430	1	0	NC_027894.1	45877567	45877518	94	50	3	0	5.00E-13	77	0	chr2	-	45877518	47	3	0	0	0	0	3	UMPS	UMPS	UMPS	KALRN	diff	diff	diff	0	0
cg09899535	1	0	NC_027899.1	17385969	17386018	94	50	3	0	5.00E-13	77	0	chr7	+	17386018	47	3	0	0	0	0	3	CHAC1	CHAC1	CHAC1	INO80	diff	diff	diff	0	0
cg09899557	1	0	NC_027897.1	23273527	23273478	96	50	2	0	1.00E-14	82.4	0	chr5	-	23273478	48	2	0	0	0	0	2	LOC106998285	LOC106998285	LOC106998285	PPARGC1A	diff	diff	diff	0	0
cg09899564	1	0	NC_027893.1	44201915	44201866	100	50	0	0	2.00E-17	91.5	0	chr1	-	44201866	50	0	0	0	0	0	0	LOC106998246	LOC106998246	LOC106998246	RNF220	diff	diff	diff	0	0
cg09899665	1	0	NC_027909.1	56788985	56788936	100	50	0	0	2.00E-17	91.5	0	chr17	-	56788985	50	0	0	0	0	0	0	UCHL3	UCHL3	UCHL3	UCHL3	match	match	match	0	0
cg09899712	1	0	NC_027896.1	34143582	34143532	94.12	51	2	1	2.00E-12	75.2	0	chr4	-	34143582	48	3	0	0	0	0	3	RGL2	RGL2	RGL2	TAPBP;RGL2	match	match	match	0	0
cg09899761	1	0	NC_027897.1	88825366	88825317	98	50	1	0	9.00E-16	86	0	chr5	-	88825317	49	1	0	0	0	0	1	CCSER1	CCSER1	CCSER1	CCSER1	match	match	match	0	0
cg09899868	1	0	NC_027912.1	33306630	33306679	96	50	2	0	1.00E-14	82.4	0	chr20	+	33306679	48	2	0	0	0	0	2	C20H16orf78	C20H16orf78	C20H16orf78		diff	diff	diff	0	0
cg09899914	1	0	NC_027907.1	998341	998390	94	50	3	0	5.00E-13	77	0	chr15	+	998390	47	3	0	0	0	0	3	TOR4A	TOR4A	TOR4A	TOR4A	match	match	match	0	0
cg09900084	1	0	NC_027893.1	118470928	118470879	94	50	3	0	5.00E-13	77	0	chr1	-	118470928	47	3	0	0	0	0	3	MAN1A2	MAN1A2	MAN1A2	MAN1A2	match	match	match	1	0
cg09900085	1	0	NC_027911.1	6557779	6557730	94	50	3	0	5.00E-13	77	0	chr19	-	6557730	47	3	0	0	0	0	3	LOC106994619	LOC106994619	LOC106994619	CLPP	diff	diff	diff	0	0
cg09900152	1	0	NC_027893.1	199330065	199330114	98	50	1	0	9.00E-16	86	0	chr1	+	199330114	49	1	0	0	0	0	1	MIR557	MIR557	MIR557	MIR557	match	match	match	0	0
cg09900242	1	0	NC_027912.1	53027007	53027056	96	50	2	0	1.00E-14	82.4	0	chr20	+	53027007	48	2	0	0	0	0	2	CDH3	CDH3	CDH3		diff	diff	diff	0	0
cg09900314	1	0	NC_027903.1	120770719	120770768	98	50	1	0	9.00E-16	86	0	chr11	+	120770719	49	1	0	0	0	0	1	RNF10	RNF10	RNF10	RNF10	match	match	match	0	0
cg09900371	1	0	NC_027899.1	17318558	17318605	97.92	48	1	0	1.00E-14	82.4	0	chr7	+	17318558	47	1	0	0	0	0	1	DLL4	DLL4	DLL4	DLL4	match	match	match	0	0
cg09900436	1	0	NC_027902.1	4324272	4324223	92	50	4	0	6.00E-12	73.4	0	chr10	-	4324223	46	4	0	1	1	1	3	C10H20orf197	C10H20orf197	C10H20orf197	C20orf197	diff	diff	diff	0	0
cg09900463	1	0	NC_027912.1	3810152	3810103	98	50	1	0	9.00E-16	86	0	chr20	-	3810103	49	1	0	0	0	0	1	LOC106994927	LOC106994927	LOC106994927		diff	diff	diff	0	0
cg09900585	1	0	NC_027896.1	32520566	32520517	96	50	2	0	1.00E-14	82.4	0	chr4	-	32520566	48	2	0	0	0	0	2	BAG6	BAG6	BAG6	BAT3	diff	diff	diff	0	0
cg09900586	1	0	NC_027902.1	66889607	66889655	96	50	1	1	1.00E-13	78.8	0	chr10	+	66889607	47	2	0	0	0	0	2	LOC714242	LOC714242	LOC714242	PIWIL3	diff	diff	diff	1	0
cg09900758	1	0	NC_027906.1	3051908	3051957	96	50	2	0	1.00E-14	82.4	0	chr14	+	3051957	48	2	0	0	0	0	2	MRGPRG	MRGPRG	MRGPRG		diff	diff	diff	0	0
cg09900875	1	0	NC_027902.1	73511474	73511523	98	50	1	0	9.00E-16	86	0	chr10	+	73511523	49	1	0	0	0	0	1	PISD	PISD	PISD	PISD	match	match	match	0	0
cg09900893	1	0	NC_027893.1	25369554	25369505	92	50	4	0	6.00E-12	73.4	0	chr1	-	25369505	46	4	0	0	0	0	4	RPS6KA1	RPS6KA1	RPS6KA1	RPS6KA1	match	match	match	0	0
cg09900904	1	0	NC_027906.1	17398047	17398096	96	50	2	0	1.00E-14	82.4	0	chr14	+	17398047	48	2	0	0	0	0	2	LOC711084	LOC711084	LOC711084	OR4C15	diff	diff	diff	0	0
cg09901106	1	0	NC_027898.1	175383043	175382994	92	50	4	0	6.00E-12	73.4	0	chr6	-	175383043	46	4	0	0	0	0	4	HK3	HK3	HK3	UNC5A	diff	diff	diff	0	0
cg09901379	1	0	NC_027894.1	55023543	55023494	94	50	3	0	5.00E-13	77	0	chr2	-	55023543	47	3	0	0	0	0	3	ATG7	ATG7	ATG7	ATG7	match	match	match	0	0
cg09901532	1	0	NC_027906.1	32261412	32261363	100	50	0	0	2.00E-17	91.5	0	chr14	-	32261412	50	0	0	0	0	0	0	C14H11orf91	C14H11orf91	C14H11orf91	C11orf41	diff	diff	diff	0	0
cg09901544	1	0	NC_027893.1	202138275	202138323	95.92	49	2	0	4.00E-14	80.6	0	chr1	+	202138323	47	2	0	0	0	0	2	LRRC52	LRRC52	LRRC52	LOC400794	diff	diff	diff	0	0
cg09901714	1	0	NC_027900.1	106346598	106346549	98	50	1	0	9.00E-16	86	0	chr8	-	106346598	49	1	0	0	0	0	1	ANGPT1	ANGPT1	ANGPT1	ANGPT1	match	match	match	0	0
cg09901735	1	0	NC_027912.1	18878323	18878278	95.65	46	2	0	2.00E-12	75.2	0	chr20	-	18878278	44	2	0	0	0	0	2	KNOP1	KNOP1	KNOP1	C16orf88;IQCK	diff	diff	diff	0	0
cg09901823	1	0	NC_027893.1	134411759	134411808	94	50	3	0	5.00E-13	77	0	chr1	+	134411759	47	3	0	0	0	0	3	CRP	CRP	CRP		diff	diff	diff	0	0
cg09901932	1	0	NC_027893.1	62139585	62139634	98	50	1	0	9.00E-16	86	0	chr1	+	62139634	49	1	0	0	0	0	1	USP1	USP1	USP1	USP1	match	match	match	0	0
cg09902130	1	0	NC_027906.1	13312699	13312748	96	50	2	0	1.00E-14	82.4	0	chr14	+	13312699	48	2	0	0	0	0	2	CD6	CD6	CD6	CD6	match	match	match	0	0
cg09902198	1	0	NC_027903.1	63238585	63238634	94	50	3	0	5.00E-13	77	0	chr11	+	63238585	47	3	0	0	0	0	3	TBK1	TBK1	TBK1	TBK1	match	match	match	0	0
cg09902229	1	0	NC_027902.1	5395600	5395551	100	50	0	0	2.00E-17	91.5	0	chr10	-	5395600	50	0	0	0	0	0	0	CTSZ	CTSZ	CTSZ	CTSZ	match	match	match	0	0
cg09902245	1	0	NC_027910.1	23941263	23941214	94	50	3	0	5.00E-13	77	0	chr18	-	23941214	47	3	0	0	0	0	3	ZNF397	ZNF397	ZNF397	ZNF397	match	match	match	0	0
cg09902254	1	0	NC_027906.1	3607736	3607687	100	50	0	0	2.00E-17	91.5	0	chr14	-	3607736	50	0	0	0	0	0	0	LOC100427551	LOC100427551	LOC100427551	SHANK2	diff	diff	diff	0	0
cg09902332	1	0	NC_027912.1	26024193	26024142	92.31	52	2	1	6.00E-12	73.4	0	chr20	-	26024193	48	4	0	1	1	1	3	NSMCE1	NSMCE1	NSMCE1	NSMCE1	match	match	match	0	0
cg09902354	1	0	NC_027894.1	95996270	95996319	98	50	1	0	9.00E-16	86	0	chr2	+	95996270	49	1	0	0	0	0	1	LOC106996928	LOC106996928	LOC106996928	LRRC2-AS1;LRRC2	diff	diff	diff	0	0
cg09902379	1	0	NC_027898.1	159762294	159762342	97.96	49	1	0	3.00E-15	84.2	0	chr6	+	159762294	48	1	0	0	0	0	1	GABRB2	GABRB2	GABRB2	GABRB2	match	match	match	0	0
cg09902448	1	0	NC_027896.1	107930394	107930345	94	50	3	0	5.00E-13	77	0	chr4	-	107930345	47	3	0	0	0	0	3	LOC106998068	LOC106998068	LOC106998068	SYNJ2	diff	diff	diff	0	0
cg09902818	1	0	NC_027895.1	86074145	86074194	100	50	0	0	2.00E-17	91.5	0	chr3	+	86074194	50	0	0	0	0	0	0	CDCA7L	CDCA7L	CDCA7L	RAPGEF5	diff	diff	diff	0	0
cg09902908	1	0	NC_027907.1	44322804	44322853	98	50	1	0	9.00E-16	86	0	chr15	+	44322804	49	1	0	0	0	0	1	MIRLET7A-1	MIRLET7A-1	MIRLET7A-1	MIRLET7F1	diff	diff	diff	0	0
cg09902913	1	0	NC_027908.1	74082934	74082885	98	50	1	0	9.00E-16	86	0	chr16	-	74082934	49	1	0	0	0	0	1	SGSH	SGSH	SGSH	SGSH	match	match	match	0	0
cg09903049	1	0	NC_027895.1	92417179	92417229	92.16	51	3	1	2.00E-11	71.6	0	chr3	+	92417179	47	4	0	0	0	0	4	LRRC72	LRRC72	LRRC72		diff	diff	diff	0	0
cg09903090	1	0	NC_027896.1	42909223	42909174	96	50	2	0	1.00E-14	82.4	0	chr4	-	42909223	48	2	0	0	1	1	1	CCND3	CCND3	CCND3	CCND3	match	match	match	0	0
cg09903193	1	0	NC_027900.1	108144059	108144010	94	50	3	0	5.00E-13	77	0	chr8	-	108144010	47	3	0	0	0	0	3	NUDCD1	NUDCD1	NUDCD1	NUDCD1	match	match	match	0	0
cg09903430	1	0	NC_027893.1	43201228	43201179	94	50	3	0	5.00E-13	77	0	chr1	-	43201228	47	3	0	0	0	0	3	KDM4A	KDM4A	KDM4A	ST3GAL3	diff	diff	diff	0	0
cg09903579	1	0	NC_027902.1	29180108	29180157	100	50	0	0	2.00E-17	91.5	0	chr10	+	29180157	50	0	0	0	0	0	0	GSS	GSS	GSS	GSS	match	match	match	0	0
cg09903698	1	0	NC_027904.1	100017347	100017396	96	50	2	0	1.00E-14	82.4	0	chr12	+	100017347	48	2	0	0	0	1	1	LOC696960	LOC696960	LOC696960	TNS1	diff	diff	diff	0	0
cg09903872	1	0	NC_027895.1	183751573	183751524	92	50	4	0	6.00E-12	73.4	0	chr3	-	183751573	46	4	0	0	0	0	4	DNAJB6	DNAJB6	DNAJB6	DNAJB6	match	match	match	0	0
cg09903879	1	0	NC_027903.1	13866281	13866329	93.88	49	3	0	2.00E-12	75.2	0	chr11	+	13866329	46	3	0	0	0	0	3	EMP1	EMP1	EMP1	EMP1	match	match	match	0	0
cg09904140	1	0	NC_027912.1	69003910	69003959	100	50	0	0	2.00E-17	91.5	0	chr20	+	69003910	50	0	0	0	0	0	0	WFDC1	WFDC1	WFDC1	WFDC1	match	match	match	0	0
cg09904206	1	0	NC_027906.1	11711452	11711403	92	50	4	0	6.00E-12	73.4	0	chr14	-	11711452	46	4	0	0	0	0	4	MTA2	MTA2	MTA2	MTA2	match	match	match	0	0
cg09904265	1	0	NC_027894.1	82660192	82660143	100	50	0	0	2.00E-17	91.5	0	chr2	-	82660143	50	0	0	0	0	0	0	C2H3orf67	C2H3orf67	C2H3orf67		diff	diff	diff	0	0
cg09904290	1	0	NC_027905.1	54655504	54655455	98	50	1	0	9.00E-16	86	0	chr13	-	54655504	49	1	0	0	0	0	1	CHAC2	CHAC2	CHAC2	ASB3;GPR75-ASB3	diff	diff	diff	0	0
cg09904304	1	0	NC_027911.1	17320702	17320653	100	50	0	0	2.00E-17	91.5	0	chr19	-	17320702	50	0	0	0	0	0	0	PLVAP	PLVAP	PLVAP	PLVAP	match	match	match	0	0
cg09904415	1	0	NC_027897.1	140370411	140370460	92	50	4	0	6.00E-12	73.4	0	chr5	+	140370411	46	4	0	0	0	0	4	SCOC	SCOC	SCOC	SCOC;SCOC-AS1	match	match	match	0	0
cg09904497	1	0	NC_027910.1	69029143	69029094	98	50	1	0	9.00E-16	86	0	chr18	-	69029143	49	1	0	0	0	0	1	SALL3	SALL3	SALL3		diff	diff	diff	0	0
cg09904573	1	0	NC_027900.1	33693639	33693688	96	50	2	0	1.00E-14	82.4	0	chr8	+	33693688	48	2	0	0	0	0	2	RNF122	RNF122	RNF122	RNF122	match	match	match	0	0
cg09904793	1	0	NC_027893.1	2338553	2338602	94	50	3	0	5.00E-13	77	0	chr1	+	2338553	47	3	0	0	0	0	3	LOC106998107	LOC106998107	LOC106998107	PRDM16	diff	diff	diff	0	0
cg09904891	1	0	NC_027902.1	61467993	61467944	92	50	4	0	6.00E-12	73.4	0	chr10	-	61467993	46	4	0	0	0	0	4	TBX1	TBX1	TBX1	TBX1	match	match	match	0	0
cg09904901	1	0	NC_027893.1	217883878	217883829	98	50	1	0	9.00E-16	86	0	chr1	-	217883878	49	1	0	0	0	0	1	LOC106995189	LOC106995189	LOC106995189		diff	diff	diff	0	0
cg09904973	1	0	NC_027913.1	52471024	52471073	98	50	1	0	9.00E-16	86	0	chrX	+	52471024	49	1	0	0	0	0	1	TSPYL2	TSPYL2	TSPYL2	TSPYL2	match	match	match	0	0
cg09904987	1	0	NC_027899.1	167244667	167244618	92	50	4	0	6.00E-12	73.4	0	chr7	-	167244618	46	4	0	0	0	0	4	CEP170B	CEP170B	CEP170B	CEP170B	match	match	match	0	0
cg09905047	1	0	NC_027908.1	73577953	73577904	94	50	3	0	5.00E-13	77	0	chr16	-	73577904	47	3	0	0	0	0	3	ENPP7	ENPP7	ENPP7		diff	diff	diff	0	0
cg09905199	1	0	NC_027893.1	133894517	133894566	100	50	0	0	2.00E-17	91.5	0	chr1	+	133894517	50	0	0	0	0	0	0	AIM2	AIM2	AIM2	CADM3	diff	diff	diff	0	0
cg09905438	1	0	NC_027905.1	94720358	94720408	94.12	51	2	1	2.00E-12	75.2	0	chr13	+	94720408	48	3	0	0	0	0	3	REV1	REV1	REV1	REV1	match	match	match	0	0
cg09905635	1	0	NC_027895.1	61416771	61416820	98	50	1	0	9.00E-16	86	0	chr3	+	61416771	49	1	0	0	0	0	1	TNS3	TNS3	TNS3	TNS3	match	match	match	0	0
cg09905732	1	0	NC_027912.1	856713	856762	96	50	2	0	1.00E-14	82.4	0	chr20	+	856713	48	2	0	0	0	0	2	PRR25	PRR25	PRR25	LMF1	diff	diff	diff	0	0
cg09905789	1	0	NC_027911.1	43996458	43996507	96	50	2	0	1.00E-14	82.4	0	chr19	+	43996507	48	2	0	0	0	0	2	LOC106994814	LOC106994814	LOC106994814	SPHK2	diff	diff	diff	0	0
cg09905852	1	0	NC_027901.1	54491913	54491962	98	50	1	0	9.00E-16	86	0	chr9	+	54491913	49	1	0	0	0	0	1	DLG5	DLG5	DLG5	DLG5	match	match	match	0	0
cg09906155	1	0	NC_027898.1	179512487	179512536	94	50	3	0	5.00E-13	77	0	chr6	+	179512487	47	3	0	1	1	1	2	MGAT1	MGAT1	MGAT1	MGAT1	match	match	match	0	0
cg09906193	1	0	NC_027897.1	38303307	38303355	95.92	49	2	0	4.00E-14	80.6	0	chr5	+	38303307	47	2	0	0	0	0	2	KLF3	KLF3	KLF3	FLJ13197;KLF3	match	match	match	0	0
cg09906297	1	0	NC_027895.1	66651736	66651687	96	50	2	0	1.00E-14	82.4	0	chr3	-	66651687	48	2	0	0	0	0	2	LOC702622	LOC702622	LOC702622	GLI3	diff	diff	diff	0	0
cg09906382	1	0	NC_027904.1	43088031	43088080	100	50	0	0	2.00E-17	91.5	0	chr12	+	43088080	50	0	0	0	0	0	0	NR4A2	NR4A2	NR4A2	NR4A2	match	match	match	0	0
cg09906430	1	0	NC_027898.1	10299719	10299670	96	50	2	0	1.00E-14	82.4	0	chr6	-	10299719	48	2	0	0	0	0	2	CCT5	CCT5	CCT5	FAM173B;CCT5	match	match	match	0	0
cg09906448	1	0	NC_027896.1	32589508	32589459	94	50	3	0	5.00E-13	77	0	chr4	-	32589459	47	3	0	0	0	0	3	LY6G6C	LY6G6C	LY6G6C	LY6G6C	match	match	match	0	0
cg09906458	1	0	NC_027902.1	37596911	37596958	100	48	0	0	3.00E-16	87.8	0	chr10	+	37596958	48	0	0	0	0	0	0	PRND	PRND	PRND	PRND	match	match	match	0	0
cg09906647	1	0	NC_027908.1	22622203	22622154	100	50	0	0	2.00E-17	91.5	0	chr16	-	22622154	50	0	0	0	0	0	0	LOC709481	LOC709481	LOC709481	FLJ25006;LOC645851	diff	diff	diff	0	0
cg09906680	1	0	NC_027906.1	110335287	110335238	100	50	0	0	2.00E-17	91.5	0	chr14	-	110335238	50	0	0	0	0	0	0	LOC698212	LOC698212	LOC698212	DSCAML1	diff	diff	diff	0	0
cg09906751	1	0	NC_027901.1	70335400	70335351	100	50	0	0	2.00E-17	91.5	0	chr9	-	70335351	50	0	0	0	0	0	0	ZNF365	ZNF365	ZNF365	ZNF365	match	match	match	0	0
cg09906785	1	0	NC_027898.1	63740698	63740747	98	50	1	0	9.00E-16	86	0	chr6	+	63740698	49	1	0	0	0	0	1	PPWD1	PPWD1	PPWD1	PPWD1	match	match	match	0	0
cg09906813	1	0	NC_027895.1	64602541	64602588	100	48	0	0	3.00E-16	87.8	0	chr3	+	64602541	48	0	0	0	0	0	0	GCK	GCK	GCK	GCK	match	match	match	0	0
cg09906857	1	0	NC_027912.1	40649737	40649688	94	50	3	0	5.00E-13	77	0	chr20	-	40649737	47	3	0	0	0	0	3	BBS2	BBS2	BBS2		diff	diff	diff	0	0
cg09906892	1	0	NC_027898.1	38873200	38873249	96	50	2	0	1.00E-14	82.4	0	chr6	+	38873249	48	2	0	1	1	1	1	LOC106998725	LOC106998725	LOC106998725	EGFLAM	diff	diff	diff	0	0
cg09906920	1	0	NC_027908.1	61019584	61019535	94	50	3	0	5.00E-13	77	0	chr16	-	61019584	47	3	0	0	0	0	3	PITPNC1	PITPNC1	PITPNC1	PITPNC1	match	match	match	0	0
cg09906922	1	0	NC_027911.1	14097643	14097692	100	50	0	0	2.00E-17	91.5	0	chr19	+	14097692	50	0	0	0	0	0	0	SAMD1	SAMD1	SAMD1	PRKACA	diff	diff	diff	0	0
cg09906941	1	0	NC_027899.1	85643758	85643709	98	50	1	0	9.00E-16	86	0	chr7	-	85643709	49	1	0	0	0	0	1	NEDD8	NEDD8	NEDD8	NEDD8;GMPR2	match	match	match	0	0
cg09906995	1	0	NC_027905.1	100927187	100927138	94	50	3	0	5.00E-13	77	0	chr13	-	100927187	47	3	0	0	0	1	2	LOC106993108	LOC106993108	LOC106993108		diff	diff	diff	0	0
cg09907068	1	0	NC_027894.1	150141042	150141091	100	50	0	0	2.00E-17	91.5	0	chr2	+	150141042	50	0	0	0	0	0	0	LOC106997078	LOC106997078	LOC106997078	HECW2	diff	diff	diff	0	0
cg09907191	1	0	NC_027908.1	48012025	48012074	98	50	1	0	9.00E-16	86	0	chr16	+	48012025	49	1	0	0	0	0	1	RAB5C	RAB5C	RAB5C	KCNH4	diff	diff	diff	1	0
cg09907395	1	0	NC_027908.1	74133634	74133683	94	50	3	0	5.00E-13	77	0	chr16	+	74133634	47	3	0	0	0	0	3	LOC718053	LOC718053	LOC718053	RNF213	diff	diff	diff	0	0
cg09907493	1	0	NC_027893.1	225491516	225491563	93.88	49	2	1	2.00E-11	71.6	0	chr1	+	225491563	45	3	0	0	0	0	3	ZNF672	ZNF672	ZNF672	ZNF672	match	match	match	0	0
cg09907495	1	0	NC_027907.1	47887486	47887535	96	50	2	0	1.00E-14	82.4	0	chr15	+	47887486	48	2	0	0	0	0	2	GNE	GNE	GNE	GNE	match	match	match	0	0
cg09907628	1	0	NC_027912.1	74281602	74281651	94	50	3	0	5.00E-13	77	0	chr20	+	74281651	47	3	0	0	0	0	3	LOC106995126	LOC106995126	LOC106995126	ANKRD11	diff	diff	diff	0	0
cg09907840	1	0	NC_027906.1	75523562	75523513	94	50	3	0	5.00E-13	77	0	chr14	-	75523562	47	3	0	0	0	0	3	PCF11	PCF11	PCF11	PCF11	match	match	match	0	0
cg09907883	1	0	NC_027899.1	144045395	144045444	94	50	3	0	5.00E-13	77	0	chr7	+	144045444	47	3	0	0	0	0	3	SEL1L	SEL1L	SEL1L	SEL1L	match	match	match	0	0
cg09907898	1	0	NC_027908.1	25628760	25628809	96	50	2	0	1.00E-14	82.4	0	chr16	+	25628809	48	2	0	0	0	0	2	LOC106993951	LOC106993951	LOC106993951	RAB11FIP4	diff	diff	diff	0	0
cg09907936	1	0	NC_027911.1	51300704	51300657	93.75	48	3	0	6.00E-12	73.4	0	chr19	-	51300704	45	3	0	0	0	0	3	ZNF135	ZNF135	ZNF135	ZNF135	match	match	match	0	0
cg09908041	1	0	NC_027906.1	3007105	3007056	96	50	2	0	1.00E-14	82.4	0	chr14	-	3007056	48	2	0	0	0	0	2	OSBPL5	OSBPL5	OSBPL5		diff	diff	diff	0	0
cg09908050	1	0	NC_027903.1	113318518	113318469	92	50	4	0	6.00E-12	73.4	0	chr11	-	113318518	46	4	0	0	0	0	4	SLC8B1	SLC8B1	SLC8B1	TPCN1	diff	diff	diff	0	0
cg09908110	1	0	NC_027906.1	10473603	10473652	100	50	0	0	2.00E-17	91.5	0	chr14	+	10473603	50	0	0	0	0	0	0	FLRT1	FLRT1	FLRT1	MACROD1	diff	diff	diff	0	0
cg09908150	1	0	NC_027899.1	162766903	162766952	96	50	2	0	1.00E-14	82.4	0	chr7	+	162766952	48	2	0	0	0	0	2	LOC717667	LOC717667	LOC717667	WDR25	diff	diff	diff	0	0
cg09908402	1	0	NC_027902.1	53059651	53059700	98	50	1	0	9.00E-16	86	0	chr10	+	53059651	49	1	0	0	0	0	1	NAA20	NAA20	NAA20	RIN2	diff	diff	diff	0	0
cg09908462	1	0	NC_027897.1	1391493	1391541	94	50	2	1	6.00E-12	73.4	0	chr5	+	1391541	46	3	0	0	0	0	3	NKX1-1	NKX1-1	NKX1-1	UVSSA	diff	diff	diff	0	0
cg09908474	1	0	NC_027895.1	154985696	154985647	92	50	4	0	6.00E-12	73.4	0	chr3	-	154985696	46	4	0	0	0	0	4	IRF5	IRF5	IRF5	IRF5	match	match	match	0	0
cg09908494	1	0	NC_027897.1	105881394	105881345	100	50	0	0	2.00E-17	91.5	0	chr5	-	105881345	50	0	0	0	0	0	0	CXXC4	CXXC4	CXXC4	CXXC4	match	match	match	0	0
cg09908601	1	0	NC_027911.1	12039001	12038952	96	50	2	0	1.00E-14	82.4	0	chr19	-	12038952	48	2	0	0	0	0	2	LOC106992362	LOC106994640	LOC106992362;LOC106994640	ZNF433	diff	diff	diff	0	0
cg09908728	1	0	NC_027907.1	95985899	95985850	100	50	0	0	2.00E-17	91.5	0	chr15	-	95985850	50	0	0	0	0	0	0	LOC706619	LOC706619	LOC706619	TLE4	diff	diff	diff	0	0
cg09908750	1	0	NC_027895.1	81065949	81065901	92	50	3	1	7.00E-11	69.8	0	chr3	-	81065901	45	4	1	1	1	1	3	HOXA2	HOXA2	HOXA2	HOXA2	match	match	match	0	0
cg09908751	1	0	NC_027898.1	93908552	93908601	100	50	0	0	2.00E-17	91.5	0	chr6	+	93908552	50	0	0	0	0	0	0	LOC106998866	LOC106998866	LOC106998866	LNPEP	diff	diff	diff	0	0
cg09908986	1	0	NC_027903.1	26182711	26182662	94	50	3	0	5.00E-13	77	0	chr11	-	26182662	47	3	0	0	0	0	3	KRAS	KRAS	KRAS	KRAS	match	match	match	0	0
cg09909079	1	0	NC_027906.1	110352564	110352515	96	50	2	0	1.00E-14	82.4	0	chr14	-	110352515	48	2	0	0	0	0	2	LOC698212	LOC698212	LOC698212	DSCAML1	diff	diff	diff	0	0
cg09909119	1	0	NC_027895.1	154657045	154656996	100	50	0	0	2.00E-17	91.5	0	chr3	-	154657045	50	0	0	0	0	0	0	IMPDH1	IMPDH1	IMPDH1		diff	diff	diff	0	0
cg09909151	1	0	NC_027912.1	31196013	31195964	96	50	2	0	1.00E-14	82.4	0	chr20	-	31195964	48	2	0	0	0	0	2	ITFG1	ITFG1	ITFG1	PHKB;ITFG1	match	match	match	0	0
cg09909206	1	0	NC_027898.1	9338850	9338801	98	50	1	0	9.00E-16	86	0	chr6	-	9338801	49	1	0	0	0	0	1	SEMA5A	SEMA5A	SEMA5A	SEMA5A	match	match	match	0	0
cg09909351	1	0	NC_027895.1	167075596	167075645	96	50	2	0	1.00E-14	82.4	0	chr3	+	167075645	48	2	0	0	0	0	2	ADCK2	ADCK2	ADCK2	ADCK2	match	match	match	0	0
cg09909364	1	0	NC_027899.1	58822758	58822709	96	50	2	0	1.00E-14	82.4	0	chr7	-	58822709	48	2	0	0	0	0	2	IL16	IL16	IL16	IL16	match	match	match	0	0
cg09909417	1	0	NC_027895.1	185607700	185607651	94	50	3	0	5.00E-13	77	0	chr3	-	185607700	47	3	0	0	0	0	3	VIPR2	VIPR2	VIPR2	VIPR2	match	match	match	0	0
cg09909523	1	0	NC_027896.1	111681725	111681676	98	50	1	0	9.00E-16	86	0	chr4	-	111681676	49	1	0	0	0	0	1	IPCEF1	IPCEF1	IPCEF1	CNKSR3	diff	diff	diff	0	0
cg09909601	1	0	NC_027905.1	93693378	93693329	96	50	2	0	1.00E-14	82.4	0	chr13	-	93693378	48	2	0	0	0	0	2	INPP4A	INPP4A	INPP4A	INPP4A	match	match	match	0	0
cg09909671	1	0	NC_027906.1	52723927	52723878	98	50	1	0	9.00E-16	86	0	chr14	-	52723927	49	1	0	0	0	0	1	FAR1	FAR1	FAR1	FAR1	match	match	match	0	0
cg09909715	1	0	NC_027902.1	69459507	69459458	100	50	0	0	2.00E-17	91.5	0	chr10	-	69459458	50	0	0	0	0	0	0	MN1	MN1	MN1		diff	diff	diff	0	0
cg09909775	1	0	NC_027903.1	43335692	43335741	98	50	1	0	9.00E-16	86	0	chr11	+	43335692	49	1	0	0	0	0	1	ANO6	ANO6	ANO6	ANO6;PLEKHA9	match	match	match	0	0
cg09909833	1	0	NC_027906.1	6768872	6768823	94	50	3	0	5.00E-13	77	0	chr14	-	6768872	47	3	0	0	0	0	3	NDUFV1	NDUFV1	NDUFV1	NDUFV1;C11orf72	match	match	match	0	0
cg09909877	1	0	NC_027902.1	79802708	79802757	98	50	1	0	9.00E-16	86	0	chr10	+	79802757	49	1	0	0	0	0	1	GCAT	GCAT	GCAT	GCAT	match	match	match	0	0
cg09909993	1	0	NC_027896.1	117376725	117376774	96	50	2	0	1.00E-14	82.4	0	chr4	+	117376774	48	2	0	0	0	0	2	LOC106998085	LOC106998085	LOC106998085		diff	diff	diff	1	0
cg09910144	1	0	NC_027902.1	63287802	63287851	96	50	2	0	1.00E-14	82.4	0	chr10	+	63287851	48	2	0	0	0	0	2	MT1E	MT1E	MT1E	MAPK1	diff	diff	diff	0	0
cg09910465	1	0	NC_027899.1	153150428	153150477	94	50	3	0	5.00E-13	77	0	chr7	+	153150428	47	3	0	0	0	0	3	C7H14orf159	C7H14orf159	C7H14orf159	RPS6KA5	diff	diff	diff	0	0
cg09910601	1	0	NC_027895.1	170258704	170258654	96.08	51	1	1	4.00E-14	80.6	0	chr3	-	170258654	49	2	0	0	0	0	2	LOC106997715	LOC106997715	LOC106997715	EZH2	diff	diff	diff	0	0
cg09910934	1	0	NC_027899.1	55123283	55123332	96	50	2	0	1.00E-14	82.4	0	chr7	+	55123283	48	2	0	0	0	0	2	LINGO1	LINGO1	LINGO1	LINGO1-AS1;LINGO1	match	match	match	0	0
cg09910967	1	0	NC_027896.1	128140702	128140751	98	50	1	0	9.00E-16	86	0	chr4	+	128140751	49	1	0	0	0	0	1	HECA	HECA	HECA	HECA	match	match	match	0	0
cg09910984	1	0	NC_027893.1	10799508	10799557	96	50	2	0	1.00E-14	82.4	0	chr1	+	10799508	48	2	0	0	0	0	2	PTCHD2	PTCHD2	PTCHD2	PTCHD2	match	match	match	0	0
cg09910998	1	0	NC_027895.1	120008273	120008224	98	50	1	0	9.00E-16	86	0	chr3	-	120008224	49	1	0	0	0	0	1	SGCE	SGCE	SGCE	SGCE;PEG10	match	match	match	0	0
cg09911016	1	0	NC_027893.1	151863313	151863264	100	50	0	0	2.00E-17	91.5	0	chr1	-	151863313	50	0	0	0	0	0	0	LOC709091	LOC709091	LOC709091	CENPF	diff	diff	diff	0	0
cg09911052	1	0	NC_027907.1	1202396	1202347	92	50	4	0	6.00E-12	73.4	0	chr15	-	1202347	46	4	0	0	0	0	4	MAN1B1	MAN1B1	MAN1B1	MAN1B1	match	match	match	0	0
cg09911173	1	0	NC_027903.1	40725279	40725230	96	50	2	0	1.00E-14	82.4	0	chr11	-	40725279	48	2	0	0	0	0	2	LOC107000851	LOC107000851	LOC107000851		diff	diff	diff	0	0
cg09911188	1	0	NC_027893.1	160279768	160279719	94	50	3	0	5.00E-13	77	0	chr1	-	160279719	47	3	0	0	0	0	3	LOC106993838	LOC106993838	LOC106993838		diff	diff	diff	0	0
cg09911314	1	0	NC_027911.1	34548202	34548153	92	50	4	0	6.00E-12	73.4	0	chr19	-	34548153	46	4	0	0	0	0	4	LGALS4	LGALS4	LGALS4	LGALS4	match	match	match	0	0
cg09911335	1	0	NC_027908.1	21911773	21911725	96	50	1	1	1.00E-13	78.8	0	chr16	-	21911773	47	2	0	0	0	0	2	LOC106993944	LOC106993944	LOC106993944		diff	diff	diff	0	0
cg09911342	1	0	NC_027895.1	143067775	143067726	98	50	1	0	9.00E-16	86	0	chr3	-	143067775	49	1	0	0	0	0	1	ASZ1	ASZ1	ASZ1	ASZ1	match	match	match	0	0
cg09911348	1	0	NC_027903.1	133066126	133066077	94	50	3	0	5.00E-13	77	0	chr11	-	133066077	47	3	0	0	0	0	3	P2RX2	P2RX2	P2RX2	P2RX2	match	match	match	0	0
cg09911485	1	0	NC_027899.1	162471821	162471870	100	50	0	0	2.00E-17	91.5	0	chr7	+	162471870	50	0	0	0	0	0	0	DEGS2	DEGS2	DEGS2	DEGS2	match	match	match	0	0
cg09911488	1	0	NC_027906.1	2893521	2893570	92	50	4	0	6.00E-12	73.4	0	chr14	+	2893521	46	4	0	0	0	0	4	CARS	CARS	CARS	CARS	match	match	match	0	0
cg09911521	1	0	NC_027911.1	5985384	5985335	94	50	3	0	5.00E-13	77	0	chr19	-	5985335	47	3	0	0	0	0	3	LOC697452	LOC697452	LOC697452	NRTN	diff	diff	diff	0	0
cg09911534	1	0	NC_027899.1	43619462	43619511	94	50	3	0	5.00E-13	77	0	chr7	+	43619462	47	3	0	0	0	0	3	LOC711192	LOC711192	LOC711192		diff	diff	diff	0	0
cg09911734	1	0	NC_027912.1	51468443	51468394	94	50	3	0	5.00E-13	77	0	chr20	-	51468443	47	3	0	1	1	1	2	E2F4	E2F4	E2F4	E2F4	match	match	match	0	0
cg09911810	1	0	NC_027902.1	27631685	27631737	90.57	53	2	1	2.00E-11	71.6	0	chr10	+	27631737	48	5	0	0	0	0	5	DLGAP4	DLGAP4	DLGAP4	DLGAP4	match	match	match	0	0
cg09911881	1	0	NC_027896.1	32898572	32898528	97.78	45	1	0	5.00E-13	77	0	chr4	-	32898528	44	1	0	0	0	0	1	CYP21A2	CYP21A2	CYP21A2	TNXB	diff	diff	diff	0	0
cg09912005	1	0	NC_027897.1	121326707	121326658	98	50	1	0	9.00E-16	86	0	chr5	-	121326707	49	1	0	0	0	0	1	LOC106998485	LOC106998485	LOC106998485	ADAD1	diff	diff	diff	0	0
cg09912228	1	0	NC_027893.1	219900918	219900869	100	50	0	0	2.00E-17	91.5	0	chr1	-	219900918	50	0	0	0	0	0	0	MIR4677	MIR4677	MIR4677	SDCCAG8	diff	diff	diff	0	0
cg09912465	1	0	NC_027899.1	131370194	131370145	94	50	3	0	5.00E-13	77	0	chr7	-	131370145	47	3	0	0	0	0	3	LOC106999471	LOC106999471	LOC106999471	EXD2	diff	diff	diff	0	0
cg09912512	1	0	NC_027902.1	84469985	84469936	96	50	2	0	1.00E-14	82.4	0	chr10	-	84469985	48	2	0	0	0	0	2	LOC713582	LOC713582	LOC713582		diff	diff	diff	0	0
cg09912515	1	0	NC_027906.1	69846196	69846147	96	50	2	0	1.00E-14	82.4	0	chr14	-	69846147	48	2	0	0	0	0	2	CLNS1A	CLNS1A	CLNS1A	CLNS1A	match	match	match	0	0
cg09912552	1	0	NC_027900.1	132540967	132540918	98	50	1	0	9.00E-16	86	0	chr8	-	132540918	49	1	0	0	0	0	1	LOC106999949	LOC106999949	LOC106999949	NDRG1	diff	diff	diff	0	0
cg09912667	1	0	NC_027893.1	85132787	85132738	92	50	4	0	6.00E-12	73.4	0	chr1	-	85132738	46	4	0	0	0	0	4	LPAR3	LPAR3	LPAR3	LPAR3	match	match	match	0	0
cg09912793	1	0	NC_027903.1	9218017	9218064	96	50	0	1	1.00E-13	78.8	0	chr11	+	9218064	46	2	0	0	0	0	2	PHC1	PHC1	PHC1	PHC1	match	match	match	0	0
cg09912841	1	0	NC_027913.1	48190025	48190074	94	50	3	0	5.00E-13	77	0	chrX	+	48190074	47	3	0	0	0	1	2	SPACA5	SPACA5	SPACA5	SPACA5;ZNF182	match	match	match	0	0
cg09912988	1	0	NC_027903.1	26123708	26123757	100	50	0	0	2.00E-17	91.5	0	chr11	+	26123708	50	0	0	0	0	0	0	CASC1	CASC1	CASC1	LYRM5;CASC1	match	match	match	0	0
cg09913139	1	0	NC_027900.1	10610468	10610419	98	50	1	0	9.00E-16	86	0	chr8	-	10610468	49	1	0	0	0	0	1	PPP1R3B	PPP1R3B	PPP1R3B		diff	diff	diff	0	0
cg09913183	1	0	NC_027908.1	50049701	50049750	92	50	4	0	6.00E-12	73.4	0	chr16	+	50049701	46	4	0	0	0	0	4	TMUB2	TMUB2	TMUB2	C17orf65;ASB16	diff	diff	diff	0	0
cg09913211	1	0	NC_027899.1	168651299	168651348	92	50	3	1	7.00E-11	69.8	0	chr7	+	168651348	46	4	0	0	0	0	4	LOC720839	LOC720839	LOC720839		diff	diff	diff	0	0
cg09913236	1	0	NC_027893.1	7625540	7625589	96	50	2	0	1.00E-14	82.4	0	chr1	+	7625540	48	2	0	0	0	0	2	LOC106999854	LOC106999854	LOC106999854	RERE	diff	diff	diff	0	0
cg09913253	1	0	NC_027899.1	26192235	26192284	98	50	1	0	9.00E-16	86	0	chr7	+	26192284	49	1	0	0	0	0	1	LOC715143	LOC715143	LOC715143		diff	diff	diff	0	0
cg09913382	1	0	NC_027896.1	2406396	2406445	100	50	0	0	2.00E-17	91.5	0	chr4	+	2406445	50	0	0	0	0	0	0	LOC106997761	LOC106997761	LOC106997761		diff	diff	diff	0	0
cg09913532	1	0	NC_027906.1	107751457	107751408	92	50	4	0	6.00E-12	73.4	0	chr14	-	107751457	46	4	0	0	0	0	4	NXPE2	NXPE2	NXPE2		diff	diff	diff	0	0
cg09913544	1	0	NC_027902.1	80862563	80862514	96	50	2	0	1.00E-14	82.4	0	chr10	-	80862563	48	2	0	0	0	0	2	CBX6	CBX6	CBX6	CBX6	match	match	match	0	0
cg09913651	1	0	NC_027899.1	19382935	19382984	98	50	1	0	9.00E-16	86	0	chr7	+	19382935	49	1	0	0	0	0	1	LOC712465	LOC712465	LOC712465	UBR1	diff	diff	diff	0	0
cg09913782	1	0	NC_027901.1	92534338	92534289	96	50	2	0	1.00E-14	82.4	0	chr9	-	92534289	48	2	0	0	0	0	2	SLIT1	SLIT1	SLIT1	SLIT1	match	match	match	0	0
cg09913796	1	0	NC_027908.1	22883633	22883682	94	50	3	0	5.00E-13	77	0	chr16	+	22883682	47	3	0	0	0	0	3	ERAL1	ERAL1	ERAL1	ERAL1	match	match	match	0	0
cg09913882	1	0	NC_027908.1	69325725	69325774	100	50	0	0	2.00E-17	91.5	0	chr16	+	69325725	50	0	0	0	0	0	0	SMIM5	SMIM5	SMIM5	MYO15B	diff	diff	diff	0	0
cg09913956	1	0	NC_027911.1	1604817	1604865	91.84	49	4	0	2.00E-11	71.6	0	chr19	+	1604865	45	4	0	0	0	0	4	ONECUT3	ONECUT3	ONECUT3		diff	diff	diff	0	0
cg09914214	1	0	NC_027912.1	24191317	24191367	94.12	51	2	1	2.00E-12	75.2	0	chr20	+	24191367	48	3	0	0	0	0	3	LOC702488	LOC702488	LOC702488		diff	diff	diff	0	0
cg09914358	1	0	NC_027911.1	13792036	13792085	100	50	0	0	2.00E-17	91.5	0	chr19	+	13792085	50	0	0	0	0	0	0	ZSWIM4	ZSWIM4	ZSWIM4		diff	diff	diff	0	0
cg09914504	1	0	NC_027913.1	60398562	60398513	98	50	1	0	9.00E-16	86	0	chrX	-	60398562	49	1	0	0	0	0	1	HEPH	HEPH	HEPH	HEPH	match	match	match	0	0
cg09914933	1	0	NC_027909.1	6931434	6931483	92	50	4	0	6.00E-12	73.4	0	chr17	+	6931434	46	4	0	0	0	0	4	GTF3A	GTF3A	GTF3A		diff	diff	diff	0	0
cg09915072	1	0	NC_027910.1	6705937	6705986	100	50	0	0	2.00E-17	91.5	0	chr18	+	6705937	50	0	0	0	0	0	0	EMILIN2	EMILIN2	EMILIN2	SMCHD1	diff	diff	diff	0	0
cg09915092	1	0	NC_027901.1	129622142	129622093	96	50	2	0	1.00E-14	82.4	0	chr9	-	129622093	48	2	0	0	0	0	2	ECHS1	ECHS1	ECHS1	ECHS1	match	match	match	0	0
cg09915099	1	0	NC_027900.1	43187285	43187237	94	50	2	1	6.00E-12	73.4	0	chr8	-	43187237	46	3	0	0	0	1	2	GPAT4	GPAT4	GPAT4	AGPAT6	diff	diff	diff	0	0
cg09915124	1	0	NC_027899.1	58512056	58512007	96	50	2	0	1.00E-14	82.4	0	chr7	-	58512007	48	2	0	1	1	1	1	MESDC2	MESDC2	MESDC2	CEMIP;MESDC2	match	match	match	0	0
cg09915299	1	0	NC_027897.1	38305082	38305035	91.67	48	4	0	7.00E-11	69.8	0	chr5	-	38305035	44	4	0	1	1	1	3	LOC106998309	LOC106998309	LOC106998309	FLJ13197;KLF3	diff	diff	diff	0	0
cg09915421	1	0	NC_027908.1	66061228	66061277	94	50	3	0	5.00E-13	77	0	chr16	+	66061228	47	3	0	0	0	0	3	LOC106994123	LOC106994123	LOC106994123		diff	diff	diff	0	0
cg09915500	1	0	NC_027906.1	121333920	121333871	100	50	0	0	2.00E-17	91.5	0	chr14	-	121333871	50	0	0	0	0	0	0	ETS1	ETS1	ETS1	ETS1	match	match	match	0	0
cg09915519	1	0	NC_027904.1	65614058	65614009	100	50	0	0	2.00E-17	91.5	0	chr12	-	65614009	50	0	0	0	0	0	0	PLEKHA3	PLEKHA3	PLEKHA3	TTN;MIR548N	diff	diff	diff	0	0
cg09915579	1	0	NC_027908.1	71180537	71180586	96	50	2	0	1.00E-14	82.4	0	chr16	+	71180537	48	2	0	0	0	0	2	LOC100427734	LOC100427734	LOC100427734	9-Sep	diff	diff	diff	0	0
cg09915729	1	0	NC_027901.1	115723776	115723727	92	50	4	0	6.00E-12	73.4	0	chr9	-	115723776	46	4	0	0	0	0	4	INPP5F	INPP5F	INPP5F	INPP5F	match	match	match	0	0
cg09915769	1	0	NC_027911.1	7878914	7878865	94	50	3	0	5.00E-13	77	0	chr19	-	7878865	47	3	0	0	0	0	3	CAMSAP3	CAMSAP3	CAMSAP3	KIAA1543	diff	diff	diff	0	0
cg09915835	1	0	NC_027897.1	113698227	113698276	94	50	3	0	5.00E-13	77	0	chr5	+	113698227	47	3	0	0	0	0	3	UGT8	UGT8	UGT8	UGT8	match	match	match	0	0
cg09915883	1	0	NC_027899.1	114786743	114786792	100	50	0	0	2.00E-17	91.5	0	chr7	+	114786743	50	0	0	0	0	0	0	FERMT2	FERMT2	FERMT2	FERMT2	match	match	match	0	0
cg09915889	1	0	NC_027906.1	122839408	122839457	92	50	4	0	6.00E-12	73.4	0	chr14	+	122839457	46	4	0	0	0	0	4	ST14	ST14	ST14	APLP2	diff	diff	diff	0	0
cg09915978	1	0	NC_027903.1	7057829	7057878	96	50	2	0	1.00E-14	82.4	0	chr11	+	7057878	48	2	0	0	0	0	2	MLF2	MLF2	MLF2	MLF2	match	match	match	0	0
cg09915983	1	0	NC_027902.1	35692692	35692741	98	50	1	0	9.00E-16	86	0	chr10	+	35692741	49	1	0	0	0	0	1	PTPRA	PTPRA	PTPRA	VPS16;PTPRA	match	match	match	0	0
cg09916013	1	0	NC_027898.1	139706580	139706531	98	50	1	0	9.00E-16	86	0	chr6	-	139706580	49	1	0	0	0	0	1	KIAA0141	KIAA0141	KIAA0141	KIAA0141	match	match	match	0	0
cg09916030	1	0	NC_027895.1	10149308	10149357	96	50	2	0	1.00E-14	82.4	0	chr3	+	10149357	48	2	0	0	0	0	2	CLDN14	CLDN14	CLDN14	CLDN14	match	match	match	0	0
cg09916174	1	0	NC_027895.1	161183073	161183024	94	50	3	0	5.00E-13	77	0	chr3	-	161183024	47	3	0	0	0	0	3	LOC106997680	LOC106997680	LOC106997680	CALD1	diff	diff	diff	0	0
cg09916212	1	0	NC_027906.1	2313745	2313794	94	50	3	0	5.00E-13	77	0	chr14	+	2313794	47	3	0	0	0	0	3	LOC721197	LOC721197	LOC721197	KCNQ1	diff	diff	diff	0	0
cg09916342	1	0	NC_027902.1	19879246	19879295	92	50	4	0	6.00E-12	73.4	0	chr10	+	19879295	46	4	0	0	1	1	3	PKIG	PKIG	PKIG	PKIG	match	match	match	0	0
cg09916387	1	0	NC_027897.1	23609384	23609335	98	50	1	0	9.00E-16	86	0	chr5	-	23609384	49	1	0	0	0	0	1	LOC106998285	LOC106998285	LOC106998285		diff	diff	diff	0	0
cg09916572	1	0	NC_027895.1	41011057	41011106	96	50	2	0	1.00E-14	82.4	0	chr3	+	41011106	48	2	0	0	0	0	2	SSC4D	SSC4D	SSC4D	ZP3;SRCRB4D	diff	diff	diff	0	0
cg09916599	1	0	NC_027899.1	49930180	49930131	96	50	2	0	1.00E-14	82.4	0	chr7	-	49930180	48	2	0	0	0	0	2	LOC106999235	LOC106999235	LOC106999235	LOXL1	diff	diff	diff	0	0
cg09916651	1	0	NC_027903.1	111186273	111186322	92	50	4	0	6.00E-12	73.4	0	chr11	+	111186322	46	4	0	0	0	0	4	LOC712795	LOC712795	LOC712795	CUX2	diff	diff	diff	0	0
cg09916663	1	0	NC_027908.1	67298553	67298505	94	50	2	1	6.00E-12	73.4	0	chr16	-	67298505	46	3	0	0	0	0	3	LOC100427284	LOC100427284	LOC100427284		diff	diff	diff	0	0
cg09916692	1	0	NC_027900.1	101247886	101247837	96	50	2	0	1.00E-14	82.4	0	chr8	-	101247886	48	2	0	0	0	0	2	ODF1	ODF1	ODF1		diff	diff	diff	0	0
cg09916763	1	0	NC_027901.1	21112306	21112257	100	50	0	0	2.00E-17	91.5	0	chr9	-	21112257	50	0	0	0	0	0	0	LOC702879	LOC702879	LOC702879	NEBL	diff	diff	diff	0	0
cg09916853	1	0	NC_027895.1	155189317	155189366	100	50	0	0	2.00E-17	91.5	0	chr3	+	155189366	50	0	0	0	0	0	0	TSPAN33	TSPAN33	TSPAN33	TSPAN33	match	match	match	0	0
cg09916904	1	0	NC_027908.1	6761885	6761836	96	50	2	0	1.00E-14	82.4	0	chr16	-	6761836	48	2	0	0	0	0	2	TEKT1	TEKT1	TEKT1	TEKT1	match	match	match	0	0
cg09917029	1	0	NC_027897.1	23661282	23661331	94	50	3	0	5.00E-13	77	0	chr5	+	23661282	47	3	0	0	0	0	3	LOC106998285	LOC106998285	LOC106998285		diff	diff	diff	0	0
cg09917056	1	0	NC_027903.1	67438315	67438266	100	50	0	0	2.00E-17	91.5	0	chr11	-	67438315	50	0	0	0	0	0	0	NUP107	NUP107	NUP107	NUP107	match	match	match	0	0
cg09917360	1	0	NC_027912.1	70449359	70449312	95.83	48	2	0	1.00E-13	78.8	0	chr20	-	70449312	46	2	0	0	0	0	2	GINS2	GINS2	GINS2	GINS2	match	match	match	0	0
cg09917506	1	0	NC_027893.1	207468194	207468145	96	50	2	0	1.00E-14	82.4	0	chr1	-	207468145	48	2	0	0	0	0	2	GNPAT	GNPAT	GNPAT	GNPAT;C1orf131	match	match	match	0	0
cg09917783	1	0	NC_027908.1	3882299	3882348	92	50	4	0	6.00E-12	73.4	0	chr16	+	3882299	46	4	0	0	0	1	3	LOC106993863	LOC106993863	LOC106993863	ZZEF1	diff	diff	diff	0	0
cg09917979	1	0	NC_027895.1	35150418	35150467	98	50	1	0	9.00E-16	86	0	chr3	+	35150418	49	1	0	0	0	0	1	UNCX	UNCX	UNCX	UNCX	match	match	match	0	0
cg09918038	1	0	NC_027904.1	52217153	52217202	100	50	0	0	2.00E-17	91.5	0	chr12	+	52217153	50	0	0	0	0	0	0	LOC106992601	LOC106992601	LOC106992601	SCN2A	diff	diff	diff	0	0
cg09918296	1	0	NC_027911.1	48850479	48850429	96.08	51	1	1	4.00E-14	80.6	0	chr19	-	48850429	49	2	0	0	0	0	2	ZNF331	ZNF331	ZNF331	ZNF331	match	match	match	0	0
cg09918310	1	0	NC_027899.1	164147419	164147468	96	50	2	0	1.00E-14	82.4	0	chr7	+	164147468	48	2	0	1	1	1	1	PPP2R5C	PPP2R5C	PPP2R5C	PPP2R5C	match	match	match	0	0
cg09918318	1	0	NC_027908.1	1806874	1806825	98	50	1	0	9.00E-16	86	0	chr16	-	1806874	49	1	0	0	0	0	1	LOC106993858	LOC106993858	LOC106993858		diff	diff	diff	0	0
cg09918342	1	0	NC_027901.1	30358665	30358714	96	50	2	0	1.00E-14	82.4	0	chr9	+	30358714	48	2	0	0	1	1	1	LOC107000089	LOC107000089	LOC107000089	LOC101929279	diff	diff	diff	0	0
cg09918512	1	0	NC_027906.1	100375659	100375708	100	50	0	0	2.00E-17	91.5	0	chr14	+	100375708	50	0	0	0	0	0	0	CWF19L2	CWF19L2	CWF19L2	CWF19L2	match	match	match	0	0
cg09918634	1	0	NW_014991997.1	288	239	92	50	4	0	6.00E-12	73.4	0	scaffold267348	-	288	46	4	0	0	0	0	4	NA	NA	NA		diff	diff	diff	0	0
cg09918747	1	0	NC_027898.1	178323661	178323613	93.88	49	3	0	2.00E-12	75.2	0	chr6	-	178323661	46	3	0	0	0	0	3	LOC106999062	LOC106999062	LOC106999062		diff	diff	diff	0	0
cg09918809	1	0	NC_027896.1	151203232	151203181	92.31	52	2	1	6.00E-12	73.4	0	chr4	-	151203181	48	4	0	0	0	0	4	RSPH4A	RSPH4A	RSPH4A	RSPH4A	match	match	match	0	0
cg09918917	1	0	NC_027908.1	29111319	29111270	94	50	3	0	5.00E-13	77	0	chr16	-	29111319	47	3	0	0	0	0	3	FNDC8	FNDC8	FNDC8	FNDC8	match	match	match	0	0
cg09918929	1	0	NC_027903.1	91889463	91889416	91.67	48	4	0	7.00E-11	69.8	0	chr11	-	91889416	44	4	0	0	0	0	4	LOC107000967	LOC107000967	LOC107000967	BTG1	diff	diff	diff	0	0
cg09919074	1	0	NC_027900.1	135697908	135697955	97.92	48	1	0	1.00E-14	82.4	0	chr8	+	135697955	47	1	0	0	0	0	1	LOC106999960	LOC106999960	LOC106999960		diff	diff	diff	0	0
cg09919412	1	0	NC_027908.1	51068981	51069030	100	50	0	0	2.00E-17	91.5	0	chr16	+	51069030	50	0	0	0	0	0	0	HEXIM1	HEXIM1	HEXIM1	HEXIM1	match	match	match	0	0
cg09919522	1	0	NC_027899.1	107090092	107090043	100	50	0	0	2.00E-17	91.5	0	chr7	-	107090092	50	0	0	0	0	0	0	FKBP3	FKBP3	FKBP3	SNORD127;PRPF39	diff	diff	diff	0	0
cg09919570	1	0	NC_027912.1	33143588	33143635	100	48	0	0	3.00E-16	87.8	0	chr20	+	33143588	48	0	0	0	0	0	0	CBLN1	CBLN1	CBLN1		diff	diff	diff	0	0
cg09919577	1	0	NC_027903.1	124028294	124028245	98	50	1	0	9.00E-16	86	0	chr11	-	124028294	49	1	0	0	0	0	1	LOC106992487	LOC106992487	LOC106992487	DNAH10	diff	diff	diff	0	0
cg09919636	1	0	NC_027909.1	6972493	6972542	100	50	0	0	2.00E-17	91.5	0	chr17	+	6972542	50	0	0	0	0	0	0	GTF3A	GTF3A	GTF3A		diff	diff	diff	0	0
cg09919727	1	0	NC_027899.1	167204435	167204484	96	50	2	0	1.00E-14	82.4	0	chr7	+	167204484	48	2	0	0	0	0	2	ZBTB42	ZBTB42	ZBTB42	MGC23270	diff	diff	diff	0	0
cg09919787	1	0	NC_027906.1	33078763	33078714	94	50	3	0	5.00E-13	77	0	chr14	-	33078714	47	3	0	0	0	0	3	PRRG4	PRRG4	PRRG4	PRRG4	match	match	match	0	0
cg09919819	1	0	NC_027901.1	93890689	93890640	98	50	1	0	9.00E-16	86	0	chr9	-	93890689	49	1	0	0	0	0	1	PYROXD2	PYROXD2	PYROXD2		diff	diff	diff	0	0
cg09920043	1	0	NC_027903.1	48509927	48509878	96	50	2	0	1.00E-14	82.4	0	chr11	-	48509927	48	2	0	0	0	0	2	CERS5	CERS5	CERS5	LIMA1	diff	diff	diff	0	0
cg09920145	1	0	NC_027894.1	72871880	72871831	96	50	2	0	1.00E-14	82.4	0	chr2	-	72871831	48	2	0	0	0	0	2	TMF1	TMF1	TMF1	TMF1	match	match	match	0	0
cg09920215	1	0	NC_027895.1	2614959	2615008	94	50	3	0	5.00E-13	77	0	chr3	+	2615008	47	3	0	0	0	0	3	PWP2	PWP2	PWP2	PWP2	match	match	match	0	0
cg09920228	1	0	NC_027912.1	34783307	34783355	97.96	49	1	0	3.00E-15	84.2	0	chr20	+	34783307	48	1	0	0	0	0	1	LOC106995011	LOC106995011	LOC106995011		diff	diff	diff	0	0
cg09920522	1	0	NC_027899.1	122965734	122965685	94	50	3	0	5.00E-13	77	0	chr7	-	122965734	47	3	0	1	1	1	2	TRMT5	TRMT5	TRMT5	TRMT5;SLC38A6	match	match	match	0	0
cg09920550	1	0	NC_027894.1	196076979	196076930	94	50	3	0	5.00E-13	77	0	chr2	-	196076979	47	3	0	0	0	0	3	TPRG1	TPRG1	TPRG1		diff	diff	diff	0	0
cg09920555	1	0	NC_027906.1	94943127	94943176	98	50	1	0	9.00E-16	86	0	chr14	+	94943127	49	1	0	0	0	0	1	C14H11orf70	C14H11orf70	C14H11orf70	C11orf70	diff	diff	diff	0	0
cg09920557	1	0	NC_027908.1	57083315	57083266	98	50	1	0	9.00E-16	86	0	chr16	-	57083266	49	1	0	0	0	0	1	ACE	ACE	ACE	ACE	match	match	match	0	0
cg09920605	1	0	NC_027895.1	167045316	167045267	98	50	1	0	9.00E-16	86	0	chr3	-	167045316	49	1	0	0	0	0	1	DENND2A	DENND2A	DENND2A		diff	diff	diff	0	0
cg09920804	1	0	NC_027900.1	42509323	42509274	98	50	1	0	9.00E-16	86	0	chr8	-	42509323	49	1	0	0	0	0	1	PLAT	PLAT	PLAT	PLAT	match	match	match	0	0
cg09921053	1	0	NC_027906.1	5124153	5124202	96	50	2	0	1.00E-14	82.4	0	chr14	+	5124153	48	2	0	0	1	1	1	LOC106993179	LOC106993179	LOC106993179		diff	diff	diff	0	0
cg09921085	1	0	NC_027897.1	128573571	128573522	98	50	1	0	9.00E-16	86	0	chr5	-	128573522	49	1	0	0	0	0	1	LOC100426378	LOC100426378	LOC100426378		diff	diff	diff	0	0
cg09921371	1	0	NW_014943153.1	14022	14070	95.92	49	2	0	4.00E-14	80.6	0	scaffold223388	+	14070	47	2	0	0	0	0	2	LOC721659	LOC721659	LOC721659	PXDN	diff	diff	diff	0	0
cg09921385	1	0	NC_027897.1	7227993	7228042	100	50	0	0	2.00E-17	91.5	0	chr5	+	7227993	50	0	0	0	0	0	0	LOC106998242	LOC106998242	LOC106998242	TBC1D14	diff	diff	diff	0	0
cg09921810	1	0	NC_027912.1	28864508	28864557	94	50	3	0	5.00E-13	77	0	chr20	+	28864557	47	3	0	0	0	0	3	PYDC1	PYDC1	PYDC1	TRIM72;PYDC1	match	match	match	0	0
cg09921821	1	0	NC_027897.1	3649615	3649664	100	50	0	0	2.00E-17	91.5	0	chr5	+	3649615	50	0	0	0	0	0	0	RGS12	RGS12	RGS12	RGS12	match	match	match	0	0
cg09922087	1	0	NC_027898.1	165985703	165985654	98	50	1	0	9.00E-16	86	0	chr6	-	165985703	49	1	0	0	0	0	1	LOC106999025	LOC106999025	LOC106999025	TENM2	diff	diff	diff	0	0
cg09922092	1	0	NC_027900.1	97817968	97817919	98	50	1	0	9.00E-16	86	0	chr8	-	97817968	49	1	0	0	0	0	1	LOC100425488	LOC100425488	LOC100425488	VPS13B	diff	diff	diff	0	0
cg09922103	1	0	NC_027908.1	76641314	76641363	92	50	4	0	6.00E-12	73.4	0	chr16	+	76641314	46	4	0	0	0	0	4	FN3KRP	FN3KRP	FN3KRP		diff	diff	diff	0	0
cg09922115	1	0	NC_027903.1	109931530	109931579	96	50	2	0	1.00E-14	82.4	0	chr11	+	109931579	48	2	0	0	0	0	2	GIT2	GIT2	GIT2	GIT2	match	match	match	0	0
cg09922117	1	0	NC_027903.1	103816666	103816617	92	50	4	0	6.00E-12	73.4	0	chr11	-	103816617	46	4	0	0	0	0	4	LOC107000997	LOC107000997	LOC107000997	C12orf73	diff	diff	diff	0	0
cg09922349	1	0	NC_027908.1	18420632	18420681	100	50	0	0	2.00E-17	91.5	0	chr16	+	18420632	50	0	0	0	0	0	0	FLII	FLII	FLII	FLII	match	match	match	0	0
cg09922430	1	0	NC_027912.1	15251678	15251630	95.92	49	2	0	4.00E-14	80.6	0	chr20	-	15251630	47	2	0	0	0	0	2	C20H16orf45	C20H16orf45	C20H16orf45	C16orf45	diff	diff	diff	0	0
cg09922435	1	0	NC_027897.1	58883750	58883799	94	50	3	0	5.00E-13	77	0	chr5	+	58883750	47	3	0	0	0	0	3	CDKL2	CDKL2	CDKL2	G3BP2	diff	diff	diff	0	0
cg09922452	1	0	NC_027912.1	1036182	1036230	92	50	3	1	7.00E-11	69.8	0	chr20	+	1036182	45	4	0	0	0	0	4	LOC100428256	LOC100428256	LOC100428256	LOC146336	diff	diff	diff	0	0
cg09922561	1	0	NC_027895.1	142107933	142107983	96.08	51	1	1	4.00E-14	80.6	0	chr3	+	142107983	49	2	0	0	0	0	2	LOC106997620	LOC106997620	LOC106997620	CAV1	diff	diff	diff	0	0
cg09922639	1	0	NC_027899.1	43950540	43950589	100	50	0	0	2.00E-17	91.5	0	chr7	+	43950540	50	0	0	0	0	0	0	SMAD3	SMAD3	SMAD3	SMAD3	match	match	match	0	0
cg09922736	1	0	NC_027907.1	4289755	4289804	92	50	4	0	6.00E-12	73.4	0	chr15	+	4289804	46	4	0	0	0	0	4	BRD3	BRD3	BRD3	BRD3	match	match	match	0	0
cg09922770	1	0	NC_027911.1	41036754	41036803	100	50	0	0	2.00E-17	91.5	0	chr19	+	41036803	50	0	0	0	0	0	0	QPCTL	QPCTL	QPCTL	QPCTL;SNRPD2	match	match	match	0	0
cg09922808	1	0	NC_027898.1	94156890	94156841	92	50	4	0	6.00E-12	73.4	0	chr6	-	94156841	46	4	0	0	0	0	4	RIOK2	RIOK2	RIOK2	RIOK2	match	match	match	0	0
cg09922935	1	0	NC_027908.1	42445867	42445916	94	50	3	0	5.00E-13	77	0	chr16	+	42445867	47	3	0	0	0	0	3	ZNHIT3	ZNHIT3	ZNHIT3	ZNHIT3	match	match	match	0	0
cg09923032	1	0	NC_027912.1	50817928	50817977	96	50	2	0	1.00E-14	82.4	0	chr20	+	50817977	48	2	0	0	0	0	2	CMTM1	CMTM1	CMTM1	CMTM1;CKLF	match	match	match	0	0
cg09923041	1	0	NC_027893.1	130997911	130997960	100	50	0	0	2.00E-17	91.5	0	chr1	+	130997911	50	0	0	0	0	0	0	RHBG	RHBG	RHBG	RHBG	match	match	match	0	0
cg09923071	1	0	NC_027900.1	97506280	97506231	98	50	1	0	9.00E-16	86	0	chr8	-	97506280	49	1	0	0	0	0	1	STK3	STK3	STK3	STK3	match	match	match	0	0
cg09923107	1	0	NC_027902.1	32470939	32470890	96	50	2	0	1.00E-14	82.4	0	chr10	-	32470890	48	2	0	0	0	0	2	ID1	ID1	ID1	ID1	match	match	match	0	0
cg09923292	1	0	NC_027902.1	73575959	73576003	95.56	45	2	0	6.00E-12	73.4	0	chr10	+	73576003	43	2	0	0	0	0	2	PISD	PISD	PISD	PRR14L	diff	diff	diff	0	0
cg09923293	1	0	NC_027901.1	113069116	113069165	92	50	4	0	6.00E-12	73.4	0	chr9	+	113069116	46	4	0	0	0	0	4	LOC107000286	LOC107000286	LOC107000286		diff	diff	diff	0	0
cg09923296	1	0	NC_027901.1	13847848	13847896	95.92	49	2	0	4.00E-14	80.6	0	chr9	+	13847896	47	2	0	0	0	1	1	LOC107000047	LOC107000047	LOC107000047	FRMD4A	diff	diff	diff	0	0
cg09923314	1	0	NC_027907.1	44393848	44393799	96	50	2	0	1.00E-14	82.4	0	chr15	-	44393848	48	2	0	0	0	0	2	ZNF169	ZNF169	ZNF169	ZNF169	match	match	match	0	0
cg09923345	1	0	NC_027900.1	139889187	139889236	94	50	3	0	5.00E-13	77	0	chr8	+	139889187	47	3	0	0	0	0	3	MIR151	MIR151	MIR151	PTK2	diff	diff	diff	0	0
cg09923443	1	0	NC_027906.1	109760435	109760386	96	50	2	0	1.00E-14	82.4	0	chr14	-	109760435	48	2	0	0	0	0	2	APOA1	APOA1	APOA1	SIK3	diff	diff	diff	0	0
cg09923626	1	0	NC_027893.1	67526169	67526218	94	50	3	0	5.00E-13	77	0	chr1	+	67526218	47	3	0	0	0	0	3	GADD45A	GADD45A	GADD45A	GNG12	diff	diff	diff	0	0
cg09923656	1	0	NC_027909.1	21496902	21496853	98	50	1	0	9.00E-16	86	0	chr17	-	21496853	49	1	0	0	0	0	1	AKAP11	AKAP11	AKAP11	AKAP11	match	match	match	0	0
cg09923740	1	0	NC_027913.1	48710578	48710627	98	50	1	0	9.00E-16	86	0	chrX	+	48710578	49	1	0	0	0	0	1	LOC106995206	LOC106995206	LOC106995206		diff	diff	diff	0	0
cg09923769	1	0	NC_027912.1	9845184	9845233	94	50	3	0	5.00E-13	77	0	chr20	+	9845233	47	3	0	0	0	0	3	GRIN2A	GRIN2A	GRIN2A	GRIN2A	match	match	match	0	0
cg09923855	1	0	NC_027913.1	130309105	130309056	96	50	2	0	1.00E-14	82.4	0	chrX	-	130309105	48	2	0	0	0	0	2	HTATSF1	HTATSF1	HTATSF1	HTATSF1	match	match	match	0	0
cg09924009	1	0	NC_027901.1	83787371	83787420	96	50	2	0	1.00E-14	82.4	0	chr9	+	83787371	48	2	0	0	0	0	2	LOC693326	LIPJ	LOC693326;LIPJ	LIPJ	diff	match	match	0	0
cg09924064	1	0	NC_027908.1	27288122	27288171	98	50	1	0	9.00E-16	86	0	chr16	+	27288171	49	1	0	0	0	0	1	SPACA3	SPACA3	SPACA3	ACCN1	diff	diff	diff	0	0
cg09924085	1	0	NC_027910.1	32127229	32127278	100	50	0	0	2.00E-17	91.5	0	chr18	+	32127229	50	0	0	0	0	0	0	SYT4	SYT4	SYT4	SYT4	match	match	match	0	0
cg09924133	1	0	NC_027913.1	105447400	105447449	100	50	0	0	2.00E-17	91.5	0	chrX	+	105447400	50	0	0	0	0	0	0	DCX	DCX	DCX	DCX;RNU6-28P	match	match	match	0	0
cg09924165	1	0	NC_027904.1	98764382	98764431	100	50	0	0	2.00E-17	91.5	0	chr12	+	98764431	50	0	0	0	0	0	0	IGFBP5	IGFBP5	IGFBP5	IGFBP5	match	match	match	0	0
cg09924173	1	0	NC_027909.1	11446633	11446584	98	50	1	0	9.00E-16	86	0	chr17	-	11446584	49	1	0	0	0	0	1	FRY	FRY	FRY	EEF1DP3	diff	diff	diff	0	0
cg09924241	1	0	NC_027900.1	51697884	51697931	93.75	48	3	0	6.00E-12	73.4	0	chr8	+	51697884	45	3	0	0	0	1	2	ATP6V1H	ATP6V1H	ATP6V1H	ATP6V1H	match	match	match	0	0
cg09924353	1	0	NC_027901.1	114340295	114340246	94	50	3	0	5.00E-13	77	0	chr9	-	114340295	47	3	0	1	1	1	2	FAM204A	FAM204A	FAM204A		diff	diff	diff	0	0
cg09924366	1	0	NC_027899.1	166090572	166090621	98	50	1	0	9.00E-16	86	0	chr7	+	166090572	49	1	0	0	0	0	1	ZFYVE21	ZFYVE21	ZFYVE21	ZFYVE21	match	match	match	0	0
cg09924653	1	0	NC_027898.1	137584410	137584361	92	50	4	0	6.00E-12	73.4	0	chr6	-	137584410	46	4	0	0	0	0	4	LOC106998964	LOC106998964	LOC106998964	PSD2	diff	diff	diff	0	0
cg09924663	1	0	NC_027893.1	30565237	30565188	94	50	3	0	5.00E-13	77	0	chr1	-	30565188	47	3	0	0	0	0	3	LOC106997464	LOC106997464	LOC106997464		diff	diff	diff	0	0
cg09924845	1	0	NC_027903.1	7165472	7165521	98	50	1	0	9.00E-16	86	0	chr11	+	7165521	49	1	0	0	0	0	1	CDCA3	CDCA3	CDCA3	USP5	diff	diff	diff	0	0
cg09924848	1	0	NC_027901.1	120637367	120637318	96	50	2	0	1.00E-14	82.4	0	chr9	-	120637367	48	2	0	0	0	0	2	FAM53B	FAM53B	FAM53B	FAM53B	match	match	match	0	0
cg09925014	1	0	NC_027904.1	10372043	10372092	100	50	0	0	2.00E-17	91.5	0	chr12	+	10372092	50	0	0	0	0	0	0	LOC106992544	LOC106992544	LOC106992544		diff	diff	diff	0	0
cg09925057	1	0	NC_027899.1	58070883	58070927	97.78	45	1	0	5.00E-13	77	0	chr7	+	58070927	44	1	0	0	0	0	1	ARNT2	ARNT2	ARNT2	ARNT2	match	match	match	0	0
cg09925283	1	0	NC_027895.1	20852649	20852600	96	50	2	0	1.00E-14	82.4	0	chr3	-	20852649	48	2	0	0	0	1	1	LOC106997296	LOC106997296	LOC106997296	APP	diff	diff	diff	0	0
cg09925467	1	0	NC_027901.1	108188364	108188413	94	50	3	0	5.00E-13	77	0	chr9	+	108188413	47	3	0	0	0	0	3	TECTB	TECTB	TECTB	TECTB	match	match	match	0	0
cg09925599	1	0	NC_027903.1	12391316	12391365	96	50	2	0	1.00E-14	82.4	0	chr11	+	12391316	48	2	0	0	0	0	2	ETV6	ETV6	ETV6	ETV6	match	match	match	0	0
cg09925621	1	0	NC_027912.1	68850319	68850270	94	50	3	0	5.00E-13	77	0	chr20	-	68850319	47	3	0	1	1	1	2	HSDL1	HSDL1	HSDL1	HSDL1;LRRC50	match	match	match	0	0
cg09925736	1	0	NC_027912.1	55857494	55857445	98	50	1	0	9.00E-16	86	0	chr20	-	55857494	49	1	0	0	0	0	1	TAT	TAT	TAT	TAT-AS1;TAT	match	match	match	0	0
cg09925747	1	0	NC_027901.1	53568359	53568310	100	50	0	0	2.00E-17	91.5	0	chr9	-	53568359	50	0	0	0	0	0	0	LOC107000143	LOC107000143	LOC107000143		diff	diff	diff	0	0
cg09925823	1	0	NC_027903.1	6772246	6772205	97.62	42	1	0	2.00E-11	71.6	0	chr11	-	6772246	41	1	0	0	0	0	1	GAPDH	GAPDH	GAPDH	GAPDH	match	match	match	0	0
cg09925887	1	0	NC_027893.1	161987822	161987773	94	50	3	0	5.00E-13	77	0	chr1	-	161987822	47	3	0	0	0	0	3	LOC100429512	LOC100429512	LOC100429512		diff	diff	diff	0	0
cg09926027	1	0	NC_027907.1	101011277	101011228	100	50	0	0	2.00E-17	91.5	0	chr15	-	101011277	50	0	0	0	0	0	0	NTRK2	NTRK2	NTRK2	NTRK2	match	match	match	0	0
cg09926046	1	0	NC_027906.1	110268117	110268068	100	50	0	0	2.00E-17	91.5	0	chr14	-	110268068	50	0	0	0	0	0	0	LOC698212	LOC698212	LOC698212	DSCAML1	diff	diff	diff	0	0
cg09926135	1	0	NC_027901.1	106099627	106099578	94	50	3	0	5.00E-13	77	0	chr9	-	106099578	47	3	0	0	0	0	3	MXI1	MXI1	MXI1		diff	diff	diff	0	0
cg09926212	1	0	NC_027895.1	127829705	127829656	92	50	4	0	6.00E-12	73.4	0	chr3	-	127829705	46	4	0	0	0	0	4	ORAI2	ORAI2	ORAI2	ORAI2	match	match	match	0	0
cg09926301	1	0	NC_027899.1	17728984	17729033	98	50	1	0	9.00E-16	86	0	chr7	+	17729033	49	1	0	0	0	0	1	NUSAP1	NUSAP1	NUSAP1	NUSAP1	match	match	match	0	0
cg09926418	1	0	NC_027899.1	163157803	163157852	100	50	0	0	2.00E-17	91.5	0	chr7	+	163157852	50	0	0	0	0	0	0	LOC707695	LOC707695	LOC707695	MEG3	diff	diff	diff	0	0
cg09926486	1	0	NC_027899.1	20566413	20566462	96	50	2	0	1.00E-14	82.4	0	chr7	+	20566413	48	2	0	0	0	0	2	FRMD5	FRMD5	FRMD5	FRMD5	match	match	match	0	0
cg09926488	1	0	NC_027911.1	15998005	15997956	96	50	2	0	1.00E-14	82.4	0	chr19	-	15997956	48	2	0	0	0	0	2	TPM4	TPM4	TPM4	TPM4	match	match	match	0	0
cg09926649	1	0	NC_027902.1	61678964	61678915	98	50	1	0	9.00E-16	86	0	chr10	-	61678964	49	1	0	0	0	0	1	COMT	COMT	COMT	COMT	match	match	match	0	0
cg09926714	1	0	NC_027905.1	65337777	65337728	98	50	1	0	9.00E-16	86	0	chr13	-	65337777	49	1	0	0	0	0	1	LGALSL	LGALSL	LGALSL	LGALSL	match	match	match	0	0
cg09926747	1	0	NC_027897.1	108219665	108219617	97.96	49	1	0	3.00E-15	84.2	0	chr5	-	108219617	48	1	0	0	0	0	1	COL25A1	COL25A1	COL25A1	COL25A1	match	match	match	0	0
cg09926783	1	0	NC_027899.1	25745004	25744955	100	50	0	0	2.00E-17	91.5	0	chr7	-	25745004	50	0	0	0	0	0	0	FGF7	FGF7	FGF7	FGF7;C15orf33	match	match	match	0	0
cg09926867	1	0	NC_027901.1	12713192	12713143	92	50	4	0	6.00E-12	73.4	0	chr9	-	12713192	46	4	0	0	0	0	4	LOC107000042	LOC107000042	LOC107000042	CAMK1D	diff	diff	diff	0	0
cg09926889	1	0	NC_027903.1	121698197	121698246	98	50	1	0	9.00E-16	86	0	chr11	+	121698246	49	1	0	0	0	0	1	RNF34	RNF34	RNF34	RNF34	match	match	match	0	0
cg09926949	1	0	NC_027905.1	75746317	75746269	96	50	1	1	1.00E-13	78.8	0	chr13	-	75746317	47	2	0	0	0	0	2	SEMA4F	SEMA4F	SEMA4F		diff	diff	diff	0	0
cg09927303	1	0	NC_027893.1	45298690	45298647	97.73	44	1	0	2.00E-12	75.2	0	chr1	-	45298647	43	1	0	1	1	1	0	TMEM69	TMEM69	TMEM69	IPP	diff	diff	diff	0	0
cg09927468	1	0	NC_027912.1	73818644	73818693	92	50	4	0	6.00E-12	73.4	0	chr20	+	73818644	46	4	0	0	0	0	4	CBFA2T3	CBFA2T3	CBFA2T3		diff	diff	diff	0	0
cg09927508	1	0	NC_027908.1	68413018	68413067	96	50	2	0	1.00E-14	82.4	0	chr16	+	68413067	48	2	0	0	0	0	2	RAB37	RAB37	RAB37	RAB37	match	match	match	0	0
cg09927529	1	0	NC_027903.1	10564620	10564669	100	50	0	0	2.00E-17	91.5	0	chr11	+	10564620	50	0	0	0	0	0	0	GABARAPL1	GABARAPL1	GABARAPL1	GABARAPL1	match	match	match	0	0
cg09927569	1	0	NC_027911.1	52681159	52681110	98	50	1	0	9.00E-16	86	0	chr19	-	52681159	49	1	0	0	0	0	1	ZNF667	ZNF667	ZNF667	ZNF667;ZNF667-AS1	match	match	match	0	0
cg09927651	1	0	NC_027908.1	1056290	1056241	96	50	2	0	1.00E-14	82.4	0	chr16	-	1056290	48	2	0	0	0	0	2	ABR	ABR	ABR	ABR	match	match	match	0	0
cg09927716	1	0	NC_027900.1	112642943	112642992	96	50	2	0	1.00E-14	82.4	0	chr8	+	112642992	48	2	0	0	0	0	2	CSMD3	CSMD3	CSMD3		diff	diff	diff	0	0
cg09927734	1	0	NC_027906.1	2370890	2370939	98	50	1	0	9.00E-16	86	0	chr14	+	2370890	49	1	0	0	0	0	1	KCNQ1	KCNQ1	KCNQ1	KCNQ1	match	match	match	0	0
cg09927805	1	0	NC_027899.1	67799869	67799918	96	50	2	0	1.00E-14	82.4	0	chr7	+	67799918	48	2	0	0	0	0	2	MESP2	MESP2	MESP2	MESP2	match	match	match	1	0
cg09928020	1	0	NC_027908.1	75202503	75202452	94.23	52	1	1	1.00E-13	78.8	0	chr16	-	75202503	49	3	0	0	0	0	3	LOC106994159	LOC106994159	LOC106994159		diff	diff	diff	0	0
cg09928027	1	0	NC_027912.1	73721084	73721035	98	50	1	0	9.00E-16	86	0	chr20	-	73721084	49	1	0	0	0	0	1	PABPN1L	PABPN1L	PABPN1L	CBFA2T3	diff	diff	diff	0	0
cg09928045	1	0	NC_027901.1	98909612	98909661	100	50	0	0	2.00E-17	91.5	0	chr9	+	98909612	50	0	0	0	0	0	0	LOC715496	LOC715496	LOC715496	NT5C2	diff	diff	diff	0	0
cg09928046	1	0	NC_027893.1	103924630	103924581	98	50	1	0	9.00E-16	86	0	chr1	-	103924630	49	1	0	0	0	1	0	COL11A1	COL11A1	COL11A1	COL11A1	match	match	match	0	0
cg09928415	1	0	NC_027908.1	17883542	17883493	98	50	1	0	9.00E-16	86	0	chr16	-	17883493	49	1	0	0	0	0	1	RAI1	RAI1	RAI1	RAI1	match	match	match	0	0
cg09928474	1	0	NC_027895.1	17861014	17860965	92	50	4	0	6.00E-12	73.4	0	chr3	-	17860965	46	4	0	0	0	0	4	RWDD2B	RWDD2B	RWDD2B	RWDD2B	match	match	match	0	0
cg09928565	1	0	NC_027903.1	73624366	73624415	94	50	3	0	5.00E-13	77	0	chr11	+	73624366	47	3	0	0	0	0	3	LOC100430812	LOC100430812	LOC100430812		diff	diff	diff	0	0
cg09928596	1	0	NC_027898.1	58485765	58485718	97.92	48	1	0	1.00E-14	82.4	0	chr6	-	58485765	47	1	0	0	0	0	1	ACTBL2	ACTBL2	ACTBL2	ACTBL2	match	match	match	0	0
cg09928672	1	0	NC_027903.1	7518442	7518491	98	50	1	0	9.00E-16	86	0	chr11	+	7518491	49	1	0	0	0	0	1	LOC107000741	LOC107000741	LOC107000741	CLSTN3	diff	diff	diff	0	0
cg09928731	1	0	NC_027895.1	139923290	139923339	98	50	1	0	9.00E-16	86	0	chr3	+	139923339	49	1	0	0	0	0	1	LOC106997616	LOC106997616	LOC106997616	FOXP2	diff	diff	diff	0	0
cg09928736	1	0	NC_027904.1	20742100	20742149	96	50	2	0	1.00E-14	82.4	0	chr12	+	20742149	48	2	0	0	0	0	2	LOC708492	LOC708492	LOC708492	ZRANB3	diff	diff	diff	0	0
cg09928766	1	0	NC_027911.1	46577364	46577413	98	50	1	0	9.00E-16	86	0	chr19	+	46577413	49	1	0	0	0	0	1	VSIG10L	VSIG10L	VSIG10L	IGLON5	diff	diff	diff	0	0
cg09928813	1	0	NC_027912.1	28593922	28593873	98	50	1	0	9.00E-16	86	0	chr20	-	28593922	49	1	0	0	0	0	1	ZNF629	ZNF629	ZNF629	ZNF629	match	match	match	0	0
cg09928842	1	0	NC_027900.1	134127674	134127625	96	50	2	0	1.00E-14	82.4	0	chr8	-	134127625	48	2	0	0	0	0	2	LOC106999948	LOC106999948	LOC106999948		diff	diff	diff	0	0
cg09928888	1	0	NC_027902.1	59490015	59490064	96	50	2	0	1.00E-14	82.4	0	chr10	+	59490064	48	2	0	0	0	0	2	CECR1	CECR1	CECR1	CECR1	match	match	match	0	0
cg09929056	1	0	NC_027900.1	137679133	137679084	100	50	0	0	2.00E-17	91.5	0	chr8	-	137679084	50	0	0	0	0	0	0	LOC106999963	LOC106999963	LOC106999963	FAM135B	diff	diff	diff	0	0
cg09929164	1	0	NC_027908.1	39199062	39199013	96	50	2	0	1.00E-14	82.4	0	chr16	-	39199062	48	2	0	0	0	0	2	XYLT2	XYLT2	XYLT2	XYLT2	match	match	match	0	0
cg09929187	1	0	NC_027903.1	91850503	91850552	100	50	0	0	2.00E-17	91.5	0	chr11	+	91850552	50	0	0	0	0	0	0	BTG1	BTG1	BTG1		diff	diff	diff	0	0
cg09929369	1	0	NC_027912.1	55750249	55750200	94	50	3	0	5.00E-13	77	0	chr20	-	55750249	47	3	0	0	0	0	3	ZNF23	ZNF23	ZNF23		diff	diff	diff	0	0
cg09929374	1	0	NC_027900.1	103243821	103243772	94	50	3	0	5.00E-13	77	0	chr8	-	103243772	47	3	0	0	0	0	3	DPYS	DPYS	DPYS	DPYS	match	match	match	0	0
cg09929456	1	0	NC_027906.1	118284655	118284704	100	50	0	0	2.00E-17	91.5	0	chr14	+	118284655	50	0	0	0	0	0	0	EI24	EI24	EI24	EI24	match	match	match	0	0
cg09929564	1	0	NC_027893.1	128260729	128260778	100	50	0	0	2.00E-17	91.5	0	chr1	+	128260729	50	0	0	0	0	0	0	ILF2	ILF2	ILF2	ILF2	match	match	match	0	0
cg09929567	1	0	NC_027899.1	137860965	137860916	100	50	0	0	2.00E-17	91.5	0	chr7	-	137860916	50	0	0	0	0	0	0	LOC702515	LOC702515	LOC702515	JDP2	diff	diff	diff	0	0
cg09929650	1	0	NC_027912.1	2677752	2677703	96	50	2	0	1.00E-14	82.4	0	chr20	-	2677703	48	2	0	0	0	0	2	PRSS27	PRSS27	PRSS27		diff	diff	diff	0	0
cg09929818	1	0	NC_027898.1	37819098	37819147	94	50	3	0	5.00E-13	77	0	chr6	+	37819147	47	3	0	0	0	0	3	INO80E	INO80E	INO80E	INO80E	match	match	match	0	0
cg09929831	1	0	NC_027906.1	51376200	51376152	98	50	0	1	1.00E-14	82.4	0	chr14	-	51376200	48	1	0	0	0	0	1	LOC698209	LOC698209	LOC698209	CALCB	diff	diff	diff	0	0
cg09929856	1	0	NC_027902.1	85564637	85564588	100	50	0	0	2.00E-17	91.5	0	chr10	-	85564588	50	0	0	0	0	0	0	LOC715021	LOC715021	LOC715021	MPPED1	diff	diff	diff	0	0
cg09929941	1	0	NC_027913.1	135659275	135659321	95.74	47	2	0	5.00E-13	77	0	chrX	+	135659275	45	2	0	0	0	1	1	MAGEC2	MAGEC2	MAGEC2	MAGEC2	match	match	match	0	0
cg09930033	1	0	NC_027896.1	150960645	150960689	95.56	45	2	0	6.00E-12	73.4	0	chr4	+	150960689	43	2	0	0	0	0	2	RFX6	RFX6	RFX6	RFX6	match	match	match	0	0
cg09930046	1	0	NC_027911.1	608506	608553	95.83	48	2	0	1.00E-13	78.8	0	chr19	+	608553	46	2	0	0	0	0	2	PRTN3	PRTN3	PRTN3	PRTN3	match	match	match	0	0
cg09930080	1	0	NC_027904.1	83335132	83335179	92	50	2	1	7.00E-11	69.8	0	chr12	+	83335179	44	4	1	1	1	1	3	LOC106992690	LOC106992690	LOC106992690	ALS2	diff	diff	diff	0	0
cg09930192	1	0	NC_027912.1	59531132	59531083	100	50	0	0	2.00E-17	91.5	0	chr20	-	59531083	50	0	0	0	0	0	0	LOC713851	LOC713851	LOC713851	BCAR1	diff	diff	diff	0	0
cg09930325	1	0	NC_027901.1	77160387	77160436	92	50	4	0	6.00E-12	73.4	0	chr9	+	77160387	46	4	0	1	1	1	3	MTRNR2L5	MTRNR2L5	MTRNR2L5		diff	diff	diff	0	0
cg09930328	1	0	NC_027901.1	129210962	129210913	96	50	2	0	1.00E-14	82.4	0	chr9	-	129210913	48	2	0	0	0	0	2	LOC107000317	LOC107000317	LOC107000317		diff	diff	diff	0	0
cg09930398	1	0	NC_027896.1	159276794	159276843	98	50	1	0	9.00E-16	86	0	chr4	+	159276843	49	1	0	0	0	0	1	LOC100429335	LOC100429335	LOC100429335	FOXO3	diff	diff	diff	0	0
cg09930410	1	0	NC_027893.1	22596035	22596086	96.15	52	0	1	1.00E-14	82.4	0	chr1	+	22596035	50	2	0	0	0	0	2	GALE	GALE	GALE	GALE	match	match	match	0	0
cg09930443	1	0	NC_027893.1	39159904	39159855	96	50	2	0	1.00E-14	82.4	0	chr1	-	39159855	48	2	0	0	0	0	2	TRIT1	TRIT1	TRIT1	TRIT1	match	match	match	0	0
cg09930496	1	0	NC_027901.1	62395283	62395332	98	50	1	0	9.00E-16	86	0	chr9	+	62395283	49	1	0	0	0	0	1	H2AFY2	H2AFY2	H2AFY2	H2AFY2	match	match	match	0	0
cg09930517	1	0	NC_027906.1	13408614	13408565	96	50	2	0	1.00E-14	82.4	0	chr14	-	13408614	48	2	0	0	0	0	2	ZP1	ZP1	ZP1	ZP1	match	match	match	0	0
cg09930524	1	0	NC_027902.1	32203496	32203447	94	50	3	0	5.00E-13	77	0	chr10	-	32203447	47	3	0	0	0	0	3	TTLL9	TTLL9	TTLL9	TTLL9	match	match	match	0	0
cg09930615	1	0	NC_027896.1	37313911	37313860	92.31	52	2	1	6.00E-12	73.4	0	chr4	-	37313911	48	4	0	0	1	1	3	ETV7	ETV7	ETV7	ETV7	match	match	match	0	0
cg09930648	1	0	NC_027898.1	167094496	167094545	96	50	2	0	1.00E-14	82.4	0	chr6	+	167094496	48	2	0	0	0	0	2	MIR218-2	MIR218-2	MIR218-2	SLIT3	diff	diff	diff	0	0
cg09930672	1	0	NC_027894.1	191216249	191216200	94	50	3	0	5.00E-13	77	0	chr2	-	191216200	47	3	0	0	1	1	2	MIR28	MIR28	MIR28	LPP	diff	diff	diff	0	0
cg09930712	1	0	NC_027895.1	79352518	79352566	98	50	0	1	1.00E-14	82.4	0	chr3	+	79352566	48	1	0	0	0	0	1	TRIL	TRIL	TRIL	CREB5	diff	diff	diff	0	0
cg09930729	1	0	NC_027898.1	149218537	149218586	94	50	3	0	5.00E-13	77	0	chr6	+	149218537	47	3	0	0	0	0	3	ANXA6	ANXA6	ANXA6	ANXA6	match	match	match	0	0
cg09930748	1	0	NC_027911.1	31788706	31788657	98	50	1	0	9.00E-16	86	0	chr19	-	31788657	49	1	0	0	0	0	1	APLP1	APLP1	APLP1	APLP1	match	match	match	0	0
cg09930772	1	0	NC_027909.1	94889276	94889229	95.83	48	2	0	1.00E-13	78.8	0	chr17	-	94889276	46	2	0	0	0	0	2	LOC106994404	LOC106994404	LOC106994404	LOC101928841	diff	diff	diff	0	0
cg09930930	1	0	NC_027904.1	114318246	114318295	96	50	2	0	1.00E-14	82.4	0	chr12	+	114318295	48	2	0	0	0	0	2	COPS7B	COPS7B	COPS7B	COPS7B	match	match	match	0	0
cg09931134	1	0	NC_027908.1	40649411	40649460	94	50	3	0	5.00E-13	77	0	chr16	+	40649460	47	3	0	0	0	0	3	UBE2Z	UBE2Z	UBE2Z		diff	diff	diff	0	0
cg09931140	1	0	NC_027894.1	17503980	17504029	98	50	1	0	9.00E-16	86	0	chr2	+	17503980	49	1	0	0	0	0	1	LOC100426683	LOC100426683	LOC100426683		diff	diff	diff	0	0
cg09931146	1	0	NC_027896.1	34105283	34105234	96	50	2	0	1.00E-14	82.4	0	chr4	-	34105234	48	2	0	0	0	0	2	VPS52	VPS52	VPS52	VPS52	match	match	match	0	0
cg09931187	1	0	NC_027901.1	62884312	62884360	94	50	2	1	6.00E-12	73.4	0	chr9	+	62884360	46	3	0	0	0	0	3	NEUROG3	NEUROG3	NEUROG3		diff	diff	diff	0	0
cg09931542	1	0	NC_027903.1	8946793	8946842	94	50	3	0	5.00E-13	77	0	chr11	+	8946793	47	3	0	0	0	0	3	LOC722259	LOC722259	LOC722259	MFAP5	diff	diff	diff	0	0
cg09931680	1	0	NC_027893.1	9499471	9499520	98	50	1	0	9.00E-16	86	0	chr1	+	9499520	49	1	0	0	0	0	1	LOC698665	LOC698665	LOC698665	KIF1B	diff	diff	diff	0	0
cg09931783	1	0	NC_027903.1	122974813	122974766	100	48	0	0	3.00E-16	87.8	0	chr11	-	122974813	48	0	0	0	0	0	0	ARL6IP4	ARL6IP4	ARL6IP4	PITPNM2	diff	diff	diff	0	0
cg09931891	1	0	NC_027912.1	56970405	56970356	98	50	1	0	9.00E-16	86	0	chr20	-	56970356	49	1	0	0	0	0	1	LOC100427596	LOC100427596	LOC100427596	AP1G1	diff	diff	diff	0	0
cg09931909	1	0	NC_027896.1	71467697	71467742	93.48	46	3	0	7.00E-11	69.8	0	chr4	+	71467697	43	3	0	0	0	0	3	MB21D1	MB21D1	MB21D1	C6orf150	diff	diff	diff	0	0
cg09932243	1	0	NC_027898.1	56062386	56062435	94	50	3	0	5.00E-13	77	0	chr6	+	56062435	47	3	0	0	0	0	3	GPX8	GPX8	GPX8	CDC20B	diff	diff	diff	0	0
cg09932386	1	0	NC_027899.1	47126315	47126364	96	50	2	0	1.00E-14	82.4	0	chr7	+	47126315	48	2	0	0	0	0	2	TLE3	TLE3	TLE3		diff	diff	diff	0	0
cg09932405	1	0	NC_027904.1	10800406	10800357	96	50	2	0	1.00E-14	82.4	0	chr12	-	10800357	48	2	0	0	0	0	2	INHBB	INHBB	INHBB	INHBB	match	match	match	0	0
cg09932439	1	0	NC_027911.1	39387455	39387504	92	50	4	0	6.00E-12	73.4	0	chr19	+	39387504	46	4	0	0	0	1	3	ZNF234	ZNF234	ZNF234	ZNF234	match	match	match	0	0
cg09932507	1	0	NC_027908.1	39991782	39991831	100	50	0	0	2.00E-17	91.5	0	chr16	+	39991782	50	0	0	0	0	0	0	NXPH3	NXPH3	NXPH3	LOC100288866	diff	diff	diff	0	0
cg09932564	1	0	NC_027894.1	591629	591580	92	50	4	0	6.00E-12	73.4	0	chr2	-	591580	46	4	0	0	0	0	4	LOC722856	LOC722856	LOC722856		diff	diff	diff	0	0
cg09932602	1	0	NC_027896.1	99650516	99650568	92.45	53	1	1	5.00E-13	77	0	chr4	+	99650516	49	4	0	0	0	0	4	LOC100429860	LOC100429860	LOC100429860		diff	diff	diff	0	0
cg09932636	1	0	NC_027903.1	56755115	56755164	98	50	1	0	9.00E-16	86	0	chr11	+	56755115	49	1	0	0	0	0	1	LOC107000901	LOC107000901	LOC107000901		diff	diff	diff	0	0
cg09932719	1	0	NC_027911.1	12884465	12884514	96	50	2	0	1.00E-14	82.4	0	chr19	+	12884465	48	2	0	0	0	0	2	FARSA	FARSA	FARSA	FARSA	match	match	match	0	0
cg09932747	1	0	NC_027896.1	32740762	32740713	94	50	3	0	5.00E-13	77	0	chr4	-	32740762	47	3	0	0	0	0	3	NEU1	NEU1	NEU1	NEU1	match	match	match	0	0
cg09932758	1	0	NC_027903.1	56425639	56425590	100	50	0	0	2.00E-17	91.5	0	chr11	-	56425639	50	0	0	0	0	0	0	B4GALNT1	B4GALNT1	B4GALNT1	B4GALNT1	match	match	match	0	0
cg09932774	1	0	NC_027901.1	106283848	106283799	100	50	0	0	2.00E-17	91.5	0	chr9	-	106283848	50	0	0	0	0	0	0	SMNDC1	SMNDC1	SMNDC1		diff	diff	diff	0	0
cg09933021	1	0	NC_027905.1	48590751	48590800	100	50	0	0	2.00E-17	91.5	0	chr13	+	48590800	50	0	0	0	0	0	0	MSH6	MSH6	MSH6	FBXO11	diff	diff	diff	0	0
cg09933065	1	0	NC_027913.1	147734265	147734216	100	50	0	0	2.00E-17	91.5	0	chrX	-	147734216	50	0	0	0	0	0	0	FLNA	FLNA	FLNA	FLNA	match	match	match	0	0
cg09933108	1	0	NC_027900.1	93526163	93526212	94	50	3	0	5.00E-13	77	0	chr8	+	93526163	47	3	0	0	0	0	3	LOC106999864	LOC106999864	LOC106999864		diff	diff	diff	0	0
cg09933159	1	0	NC_027912.1	2725804	2725755	100	50	0	0	2.00E-17	91.5	0	chr20	-	2725804	50	0	0	0	0	0	0	SRL	SRL	SRL	SRL	match	match	match	0	0
cg09933273	1	0	NC_027898.1	130327999	130327950	96	50	2	0	1.00E-14	82.4	0	chr6	-	130327950	48	2	0	0	0	0	2	IL13	IL13	IL13	TH2LCRR;RAD50	diff	diff	diff	0	0
cg09933279	1	0	NC_027893.1	159704868	159704819	100	50	0	0	2.00E-17	91.5	0	chr1	-	159704819	50	0	0	0	0	0	0	IL24	IL24	IL24	IL24	match	match	match	0	0
cg09933323	1	0	NC_027893.1	151849767	151849815	97.96	49	1	0	3.00E-15	84.2	0	chr1	+	151849815	48	1	0	0	0	0	1	LOC714349	LOC714349	LOC714349	CENPF	diff	diff	diff	0	0
cg09933329	1	0	NC_027895.1	64642167	64642118	98	50	1	0	9.00E-16	86	0	chr3	-	64642167	49	1	0	0	0	0	1	MYL7	MYL7	MYL7	GCK	diff	diff	diff	0	0
cg09933375	1	0	NC_027901.1	63855282	63855331	98	50	1	0	9.00E-16	86	0	chr9	+	63855282	49	1	0	0	0	0	1	CCAR1	CCAR1	CCAR1	CCAR1	match	match	match	0	0
cg09933458	1	0	NC_027909.1	93026958	93026910	93.88	49	3	0	2.00E-12	75.2	0	chr17	-	93026958	46	3	0	0	0	0	3	TEX29	TEX29	TEX29		diff	diff	diff	0	0
cg09933666	1	0	NC_027912.1	53818927	53818976	100	50	0	0	2.00E-17	91.5	0	chr20	+	53818976	50	0	0	0	0	0	0	TERF2	TERF2	TERF2	TERF2	match	match	match	0	0
cg09933726	1	0	NC_027906.1	6897910	6897958	91.84	49	4	0	2.00E-11	71.6	0	chr14	+	6897958	45	4	0	0	0	0	4	AIP	AIP	AIP	AIP	match	match	match	0	0
cg09934056	1	0	NC_027911.1	8499936	8499985	98	50	1	0	9.00E-16	86	0	chr19	+	8499985	49	1	0	0	0	0	1	KANK3	KANK3	KANK3	KANK3	match	match	match	0	0
cg09934219	1	0	NC_027899.1	56488711	56488760	100	50	0	0	2.00E-17	91.5	0	chr7	+	56488711	50	0	0	0	0	0	0	CTSH	CTSH	CTSH	RASGRF1	diff	diff	diff	0	0
cg09934365	1	0	NC_027903.1	55857170	55857122	95.92	49	2	0	4.00E-14	80.6	0	chr11	-	55857122	47	2	0	0	0	0	2	NEMP1	NEMP1	NEMP1	TMEM194A	diff	diff	diff	0	0
cg09934381	1	0	NC_027903.1	16508022	16508071	98	50	1	0	9.00E-16	86	0	chr11	+	16508022	49	1	0	0	0	0	1	LOC100429439	LOC100429439	LOC100429439		diff	diff	diff	0	0
cg09934565	1	0	NC_027894.1	61888093	61888044	94	50	3	0	5.00E-13	77	0	chr2	-	61888093	47	3	0	0	0	0	3	ITPR1	ITPR1	ITPR1	ITPR1	match	match	match	0	0
cg09934601	1	0	NC_027895.1	166623681	166623632	96	50	2	0	1.00E-14	82.4	0	chr3	-	166623681	48	2	0	0	0	0	2	KDM7A	KDM7A	KDM7A		diff	diff	diff	0	0
cg09934682	1	0	NC_027913.1	129685817	129685768	96	50	2	0	1.00E-14	82.4	0	chrX	-	129685817	48	2	0	0	0	1	1	LOC710060	LOC710060	LOC710060	SAGE1	diff	diff	diff	0	0
cg09934692	1	0	NC_027903.1	50119624	50119673	98	50	1	0	9.00E-16	86	0	chr11	+	50119624	49	1	0	0	0	0	1	FIGNL2	FIGNL2	FIGNL2	FIGNL2	match	match	match	0	0
cg09934789	1	0	NC_027900.1	124702111	124702062	100	50	0	0	2.00E-17	91.5	0	chr8	-	124702111	50	0	0	0	0	0	0	TRIB1	TRIB1	TRIB1	TRIB1	match	match	match	0	0
cg09934976	1	0	NC_027909.1	53772683	53772636	100	48	0	0	3.00E-16	87.8	0	chr17	-	53772683	48	0	0	0	0	0	0	MZT1	MZT1	MZT1		diff	diff	diff	0	0
cg09935045	1	0	NC_027893.1	56321387	56321435	94	50	2	1	6.00E-12	73.4	0	chr1	+	56321435	46	3	0	0	0	0	3	PRKAA2	PRKAA2	PRKAA2	PRKAA2	match	match	match	0	0
cg09935073	1	0	NC_027913.1	104958785	104958834	100	50	0	0	2.00E-17	91.5	0	chrX	+	104958834	50	0	0	0	0	0	0	PAK3	PAK3	PAK3	PAK3	match	match	match	0	0
cg09935124	1	0	NC_027907.1	3679764	3679715	98	50	1	0	9.00E-16	86	0	chr15	-	3679764	49	1	0	0	0	0	1	LOC722014	LOC722014	LOC722014	COL5A1	diff	diff	diff	0	0
cg09935195	1	0	NC_027900.1	78352186	78352235	94	50	3	0	5.00E-13	77	0	chr8	+	78352186	47	3	0	0	0	0	3	LOC106999825	LOC106999825	LOC106999825	TPD52	diff	diff	diff	0	0
cg09935203	1	0	NC_027895.1	162297015	162297064	100	50	0	0	2.00E-17	91.5	0	chr3	+	162297015	50	0	0	0	0	0	0	MTPN	MTPN	MTPN	MTPN;LUZP6	match	match	match	0	0
cg09935282	1	0	NC_027901.1	113038298	113038249	96	50	2	0	1.00E-14	82.4	0	chr9	-	113038249	48	2	0	0	0	0	2	VAX1	VAX1	VAX1	VAX1	match	match	match	0	0
cg09935388	1	0	NC_027893.1	93108629	93108580	94	50	3	0	5.00E-13	77	0	chr1	-	93108580	47	3	0	0	0	0	3	GFI1	GFI1	GFI1	GFI1	match	match	match	0	0
cg09935516	1	0	NC_027911.1	19294498	19294547	92	50	4	0	6.00E-12	73.4	0	chr19	+	19294498	46	4	0	0	0	0	4	BORCS8	BORCS8	BORCS8	RFXANK;MEF2BNB;MEF2BNB-MEF2B	diff	diff	diff	0	0
cg09935540	1	0	NC_027912.1	20201527	20201576	92	50	4	0	6.00E-12	73.4	0	chr20	+	20201527	46	4	0	0	0	0	4	TMEM159	TMEM159	TMEM159	DNAH3;TMEM159	match	match	match	0	0
cg09935667	1	0	NC_027903.1	116795462	116795511	98	50	1	0	9.00E-16	86	0	chr11	+	116795511	49	1	0	0	0	0	1	C11H12orf49	C11H12orf49	C11H12orf49	C12orf49	diff	diff	diff	0	0
cg09935710	1	0	NC_027898.1	136481795	136481749	95.74	47	2	0	5.00E-13	77	0	chr6	-	136481795	45	2	0	0	0	0	2	CTNNA1	CTNNA1	CTNNA1	CTNNA1	match	match	match	0	0
cg09935736	1	0	NC_027900.1	22052536	22052586	96.08	51	1	1	4.00E-14	80.6	0	chr8	+	22052586	49	2	0	0	0	0	2	LGI3	LGI3	LGI3	LGI3	match	match	match	0	0
cg09935767	1	0	NC_027906.1	56177203	56177154	100	50	0	0	2.00E-17	91.5	0	chr14	-	56177154	50	0	0	0	0	0	0	ADM	ADM	ADM		diff	diff	diff	0	0
cg09935792	1	0	NC_027908.1	9190409	9190456	93.75	48	3	0	6.00E-12	73.4	0	chr16	+	9190409	45	3	0	0	0	0	3	NTN1	NTN1	NTN1	NTN1	match	match	match	0	0
cg09935994	1	0	NC_027904.1	117023797	117023846	100	50	0	0	2.00E-17	91.5	0	chr12	+	117023797	50	0	0	0	0	0	0	ARL4C	ARL4C	ARL4C	ARL4C	match	match	match	0	0
cg09936037	1	0	NC_027912.1	4130722	4130771	92	50	4	0	6.00E-12	73.4	0	chr20	+	4130771	46	4	0	0	0	0	4	TCEB2	TCEB2	TCEB2	TCEB2	match	match	match	1	0
cg09936142	1	0	NC_027911.1	10587386	10587337	96	50	2	0	1.00E-14	82.4	0	chr19	-	10587386	48	2	0	0	0	0	2	KRI1	KRI1	KRI1	KRI1	match	match	match	0	0
cg09936177	1	0	NC_027903.1	75838639	75838688	98	50	1	0	9.00E-16	86	0	chr11	+	75838639	49	1	0	0	0	0	1	CSRP2	CSRP2	CSRP2		diff	diff	diff	0	0
cg09936190	1	0	NC_027901.1	38817904	38817948	97.78	45	1	0	5.00E-13	77	0	chr9	+	38817904	44	1	0	0	0	0	1	HNRNPF	HNRNPF	HNRNPF	HNRNPF	match	match	match	0	0
cg09936371	1	0	NC_027911.1	4934778	4934729	92	50	4	0	6.00E-12	73.4	0	chr19	-	4934778	46	4	0	1	1	1	3	FEM1A	FEM1A	FEM1A	FEM1A	match	match	match	0	0
cg09936426	1	0	NC_027893.1	12326413	12326462	98	50	1	0	9.00E-16	86	0	chr1	+	12326462	49	1	0	0	0	0	1	LRRC38	LRRC38	LRRC38		diff	diff	diff	0	0
cg09936566	1	0	NC_027893.1	204345745	204345794	96	50	2	0	1.00E-14	82.4	0	chr1	+	204345794	48	2	0	0	0	0	2	NUF2	NUF2	NUF2	NUF2	match	match	match	0	0
cg09936581	1	0	NC_027893.1	93724302	93724351	98	50	1	0	9.00E-16	86	0	chr1	+	93724351	49	1	0	0	0	0	1	MTF2	MTF2	MTF2	MTF2	match	match	match	0	0
cg09936609	1	0	NC_027904.1	113861116	113861165	92	50	4	0	6.00E-12	73.4	0	chr12	+	113861165	46	4	0	0	0	0	4	B3GNT7	B3GNT7	B3GNT7		diff	diff	diff	0	0
cg09936645	1	0	NC_027893.1	159155822	159155774	95.92	49	2	0	4.00E-14	80.6	0	chr1	-	159155822	47	2	0	0	0	0	2	CR2	CR2	CR2	CR2	match	match	match	0	0
cg09936658	1	0	NC_027907.1	92911725	92911676	98	50	1	0	9.00E-16	86	0	chr15	-	92911676	49	1	0	0	0	0	1	LOC707078	LOC707078	LOC707078	PRUNE2	diff	diff	diff	0	0
cg09936824	1	0	NC_027895.1	81021767	81021816	92	50	4	0	6.00E-12	73.4	0	chr3	+	81021816	46	4	0	0	0	0	4	HOXA6	HOXA6	HOXA6	HOXA6	match	match	match	0	0
cg09936839	1	0	NC_027911.1	4290373	4290324	94	50	3	0	5.00E-13	77	0	chr19	-	4290324	47	3	0	0	0	0	3	SIRT6	SIRT6	SIRT6	SIRT6;ANKRD24	match	match	match	0	0
cg09936845	1	0	NC_027893.1	131520684	131520733	94	50	3	0	5.00E-13	77	0	chr1	+	131520684	47	3	0	0	0	0	3	PEAR1	PEAR1	PEAR1	NTRK1	diff	diff	diff	0	0
cg09936889	1	0	NC_027900.1	99844053	99844004	94	50	3	0	5.00E-13	77	0	chr8	-	99844004	47	3	0	1	1	1	2	LOC106999881	LOC106999881	LOC106999881		diff	diff	diff	0	0
cg09936919	1	0	NC_027905.1	18986560	18986511	92	50	4	0	6.00E-12	73.4	0	chr13	-	18986511	46	4	0	0	0	0	4	LOC700575	LOC700575	LOC700575		diff	diff	diff	0	0
cg09936933	1	0	NC_027906.1	64720679	64720728	100	50	0	0	2.00E-17	91.5	0	chr14	+	64720679	50	0	0	0	0	0	0	ARAP1	ARAP1	ARAP1	STARD10	diff	diff	diff	0	0
cg09936992	1	0	NC_027899.1	41484507	41484458	94	50	3	0	5.00E-13	77	0	chr7	-	41484507	47	3	0	0	0	0	3	PIF1	PIF1	PIF1	PIF1	match	match	match	0	0
cg09937039	1	0	NC_027899.1	137920815	137920864	96	50	2	0	1.00E-14	82.4	0	chr7	+	137920815	48	2	0	0	0	0	2	BATF	BATF	BATF	BATF	match	match	match	0	0
cg09937044	1	0	NC_027893.1	11213015	11213064	98	50	1	0	9.00E-16	86	0	chr1	+	11213064	49	1	0	0	0	0	1	PLOD1	PLOD1	PLOD1	PLOD1	match	match	match	0	0
cg09937316	1	0	NC_027901.1	35369772	35369723	96	50	2	0	1.00E-14	82.4	0	chr9	-	35369772	48	2	0	0	0	0	2	CREM	CREM	CREM	CREM	match	match	match	0	0
cg09937366	1	0	NC_027911.1	44303059	44303010	94	50	3	0	5.00E-13	77	0	chr19	-	44303059	47	3	0	0	0	0	3	NUCB1	NUCB1	NUCB1	TULP2;NUCB1	match	match	match	0	0
cg09937388	1	0	NC_027895.1	79908786	79908835	96	50	2	0	1.00E-14	82.4	0	chr3	+	79908835	48	2	0	0	0	0	2	LOC701990	LOC701990	LOC701990	JAZF1-AS1	diff	diff	diff	0	0
cg09937642	1	0	NC_027893.1	129685987	129686036	96	50	2	0	1.00E-14	82.4	0	chr1	+	129685987	48	2	0	0	0	1	1	FLAD1	FLAD1	FLAD1	FLAD1;LENEP	match	match	match	0	0
cg09937946	1	0	NC_027913.1	49079149	49079198	94	50	3	0	5.00E-13	77	0	chrX	+	49079149	47	3	0	0	0	0	3	PCSK1N	PCSK1N	PCSK1N	PCSK1N	match	match	match	0	0
cg09938049	1	0	NC_027903.1	53034872	53034823	98	50	1	0	9.00E-16	86	0	chr11	-	53034872	49	1	0	0	0	0	1	GPR84	GPR84	GPR84		diff	diff	diff	0	0
cg09938079	1	0	NC_027906.1	63580264	63580313	98	50	1	0	9.00E-16	86	0	chr14	+	63580313	49	1	0	0	0	0	1	RHOG	RHOG	RHOG	RHOG	match	match	match	0	0
cg09938098	1	0	NC_027895.1	39160106	39160057	98	50	1	0	9.00E-16	86	0	chr3	-	39160057	49	1	0	0	0	0	1	LOC106997339	LOC106997339	LOC106997339		diff	diff	diff	0	0
cg09938164	1	0	NC_027893.1	20905217	20905265	98	50	0	1	1.00E-14	82.4	0	chr1	+	20905265	48	1	0	0	0	1	0	WNT4	WNT4	WNT4	WNT4	match	match	match	0	0
cg09938226	1	0	NC_027913.1	37528241	37528291	92.16	51	3	1	2.00E-11	71.6	0	chrX	+	37528241	47	4	0	1	1	1	3	CYBB	CYBB	CYBB	CYBB	match	match	match	0	0
cg09938227	1	0	NC_027893.1	131037398	131037349	100	50	0	0	2.00E-17	91.5	0	chr1	-	131037349	50	0	0	0	0	0	0	MIR9-1	MIR9-1	MIR9-1	C1orf61	diff	diff	diff	0	0
cg09938462	1	0	NC_027902.1	61429084	61429133	100	50	0	0	2.00E-17	91.5	0	chr10	+	61429133	50	0	0	0	0	0	0	5-Sep	5-Sep	5-Sep	5-Sep	diff	diff	diff	0	0
cg09938473	1	0	NC_027913.1	23982531	23982580	94	50	3	0	5.00E-13	77	0	chrX	+	23982531	47	3	0	1	1	1	2	LOC106995173	LOC106995173	LOC106995173	PDK3	diff	diff	diff	0	0
cg09938479	1	0	NC_027893.1	189026782	189026733	94	50	3	0	5.00E-13	77	0	chr1	-	189026733	47	3	0	1	1	1	2	LINC00083	LINC00083	LINC00083		diff	diff	diff	0	0
cg09938490	1	0	NC_027899.1	20152511	20152560	98	50	1	0	9.00E-16	86	0	chr7	+	20152511	49	1	0	0	0	0	1	HYPK	HYPK	HYPK	SERINC4	diff	diff	diff	0	0
cg09938582	1	0	NC_027901.1	7377441	7377490	92	50	4	0	6.00E-12	73.4	0	chr9	+	7377441	46	4	0	0	0	0	4	SFMBT2	SFMBT2	SFMBT2		diff	diff	diff	0	0
cg09938677	1	0	NC_027893.1	148005092	148005141	100	50	0	0	2.00E-17	91.5	0	chr1	+	148005092	50	0	0	0	0	0	0	TGFB2	TGFB2	TGFB2	MIR548F3	diff	diff	diff	0	0
cg09938845	1	0	NC_027909.1	23462137	23462186	100	50	0	0	2.00E-17	91.5	0	chr17	+	23462137	50	0	0	0	0	0	0	LOC106994247	LOC106994247	LOC106994247		diff	diff	diff	0	0
cg09938881	1	0	NC_027893.1	206481837	206481788	94	50	3	0	5.00E-13	77	0	chr1	-	206481837	47	3	0	0	0	0	3	PGBD5	PGBD5	PGBD5	PGBD5	match	match	match	0	0
cg09938931	1	0	NC_027896.1	160274659	160274708	96	50	2	0	1.00E-14	82.4	0	chr4	+	160274708	48	2	0	0	0	0	2	FNDC1	FNDC1	FNDC1	FNDC1	match	match	match	0	0
cg09938978	1	0	NC_027900.1	16836012	16835963	96	50	2	0	1.00E-14	82.4	0	chr8	-	16835963	48	2	0	0	0	0	2	LOC106999693	LOC106999693	LOC106999693	ZDHHC2	diff	diff	diff	0	0
cg09939079	1	0	NC_027903.1	68127685	68127636	94	50	3	0	5.00E-13	77	0	chr11	-	68127636	47	3	0	0	0	0	3	YEATS4	YEATS4	YEATS4	YEATS4	match	match	match	0	0
cg09939205	1	0	NC_027902.1	83703657	83703706	100	50	0	0	2.00E-17	91.5	0	chr10	+	83703657	50	0	0	0	0	0	0	DESI1	DESI1	DESI1	PPPDE2	diff	diff	diff	0	0
cg09939247	1	0	NC_027895.1	40010914	40010963	94	50	3	0	5.00E-13	77	0	chr3	+	40010914	47	3	0	0	0	1	2	ZNF316	ZNF316	ZNF316		diff	diff	diff	0	0
cg09939269	1	0	NC_027903.1	120309420	120309470	94.12	51	2	1	2.00E-12	75.2	0	chr11	+	120309420	48	3	0	0	0	0	3	RAB35	RAB35	RAB35	RAB35	match	match	match	0	0
cg09939344	1	0	NC_027908.1	73869949	73869902	95.83	48	2	0	1.00E-13	78.8	0	chr16	-	73869949	46	2	0	0	0	0	2	TBC1D16	TBC1D16	TBC1D16	TBC1D16	match	match	match	0	0
cg09939446	1	0	NC_027901.1	92136388	92136436	96	50	1	1	1.00E-13	78.8	0	chr9	+	92136388	47	2	0	0	0	0	2	PIK3AP1	PIK3AP1	PIK3AP1	PIK3AP1	match	match	match	0	0
cg09939462	1	0	NC_027908.1	21374144	21374099	95.65	46	2	0	2.00E-12	75.2	0	chr16	-	21374144	44	2	0	0	1	1	1	LOC100427766	LOC100427766	LOC100427766		diff	diff	diff	0	0
cg09939549	1	0	NC_027908.1	75829933	75829884	96	50	2	0	1.00E-14	82.4	0	chr16	-	75829933	48	2	0	0	0	0	2	ASPSCR1	ASPSCR1	ASPSCR1	ASPSCR1	match	match	match	0	0
cg09939831	1	0	NC_027899.1	117096735	117096686	94	50	3	0	5.00E-13	77	0	chr7	-	117096735	47	3	0	0	0	0	3	LGALS3	LGALS3	LGALS3	LGALS3	match	match	match	0	0
cg09940040	1	0	NC_027900.1	123652750	123652799	98	50	1	0	9.00E-16	86	0	chr8	+	123652750	49	1	0	0	0	0	1	TRMT12	TRMT12	TRMT12	TRMT12	match	match	match	0	0
cg09940077	1	0	NC_027906.1	64544121	64544170	94	50	3	0	5.00E-13	77	0	chr14	+	64544121	47	3	0	0	0	0	3	MIR139	MIR139	MIR139	PDE2A	diff	diff	diff	0	0
cg09940188	1	0	NC_027908.1	1676091	1676140	94	50	3	0	5.00E-13	77	0	chr16	+	1676091	47	3	0	0	0	0	3	SERPINF1	SERPINF1	SERPINF1	SMYD4	diff	diff	diff	0	0
cg09940267	1	0	NC_027893.1	108363439	108363392	93.75	48	3	0	6.00E-12	73.4	0	chr1	-	108363392	45	3	0	0	0	0	3	NTNG1	NTNG1	NTNG1	NTNG1	match	match	match	0	0
cg09940377	1	0	NC_027909.1	7462022	7461973	92	50	4	0	6.00E-12	73.4	0	chr17	-	7462022	46	4	0	0	0	0	4	LOC106994193	LOC106994193	LOC106994193		diff	diff	diff	0	0
cg09940657	1	0	NC_027899.1	71313611	71313660	94	50	3	0	5.00E-13	77	0	chr7	+	71313611	47	3	0	0	0	0	3	LOC106999298	LOC106999298	LOC106999298		diff	diff	diff	0	0
cg09940756	1	0	NC_027893.1	140421425	140421376	92	50	4	0	6.00E-12	73.4	0	chr1	-	140421376	46	4	0	0	0	0	4	TMEM63A	TMEM63A	TMEM63A	TMEM63A	match	match	match	0	0
cg09940861	1	0	NC_027899.1	163061899	163061850	98	50	1	0	9.00E-16	86	0	chr7	-	163061899	49	1	0	0	0	0	1	DLK1	DLK1	DLK1		diff	diff	diff	0	0
cg09940915	1	0	NC_027893.1	21371504	21371553	98	50	1	0	9.00E-16	86	0	chr1	+	21371504	49	1	0	0	0	0	1	EPHA8	EPHA8	EPHA8	EPHA8	match	match	match	0	0
cg09941112	1	0	NC_027911.1	34157657	34157706	96	50	2	0	1.00E-14	82.4	0	chr19	+	34157657	48	2	0	0	0	0	2	RASGRP4	RASGRP4	RASGRP4	RASGRP4	match	match	match	0	0
cg09941176	1	0	NC_027903.1	48118699	48118746	93.75	48	3	0	6.00E-12	73.4	0	chr11	+	48118699	45	3	0	0	0	0	3	NCKAP5L	NCKAP5L	NCKAP5L	LOC100286844;NCKAP5L	match	match	match	0	0
cg09941202	1	0	NC_027899.1	152116861	152116910	96	50	2	0	1.00E-14	82.4	0	chr7	+	152116861	48	2	0	0	0	0	2	EFCAB11	EFCAB11	EFCAB11	TDP1;C14orf143	diff	diff	diff	0	0
cg09941208	1	0	NC_027893.1	44408562	44408513	98	50	1	0	9.00E-16	86	0	chr1	-	44408513	49	1	0	1	1	1	0	PTCH2	PTCH2	PTCH2	PTCH2	match	match	match	0	0
cg09941252	1	0	NC_027896.1	40824953	40825000	93.75	48	3	0	6.00E-12	73.4	0	chr4	+	40824953	45	3	0	1	1	1	2	LOC106997934	LOC106997934	LOC106997934	DAAM2	diff	diff	diff	0	0
cg09941266	1	0	NC_027912.1	3695948	3695900	100	49	0	0	7.00E-17	89.7	0	chr20	-	3695900	49	0	0	0	0	0	0	ZNF200	ZNF200	ZNF200	ZNF200	match	match	match	0	0
cg09941381	1	0	NC_027901.1	70456575	70456630	89.29	56	0	1	2.00E-12	75.2	0	chr9	+	70456575	50	6	0	0	0	0	6	RTKN2	RTKN2	RTKN2	RTKN2	match	match	match	0	0
cg09941406	1	0	NC_027903.1	52666642	52666691	100	50	0	0	2.00E-17	91.5	0	chr11	+	52666642	50	0	0	0	0	0	0	HOXC9	HOXC9	HOXC9		diff	diff	diff	0	0
cg09941484	1	0	NC_027912.1	41480665	41480714	96	50	2	0	1.00E-14	82.4	0	chr20	+	41480714	48	2	0	0	0	0	2	PLLP	PLLP	PLLP	PLLP	match	match	match	0	0
cg09941507	1	0	NC_027912.1	51503973	51503924	94	50	3	0	5.00E-13	77	0	chr20	-	51503973	47	3	0	0	0	0	3	TMEM208	TMEM208	TMEM208	TMEM208;LRRC29	match	match	match	0	0
cg09941573	1	0	NC_027911.1	4799363	4799410	93.75	48	3	0	6.00E-12	73.4	0	chr19	+	4799363	45	3	0	0	0	0	3	MYDGF	MYDGF	MYDGF		diff	diff	diff	0	0
cg09941581	1	0	NC_027897.1	122319114	122319065	96	50	2	0	1.00E-14	82.4	0	chr5	-	122319065	48	2	0	0	0	0	2	SPRY1	SPRY1	SPRY1	SPATA5	diff	diff	diff	0	0
cg09941601	1	0	NC_027912.1	71334943	71334894	94	50	3	0	5.00E-13	77	0	chr20	-	71334943	47	3	0	0	0	0	3	FOXL1	FOXL1	FOXL1		diff	diff	diff	0	0
cg09941680	1	0	NC_027905.1	63819564	63819613	100	50	0	0	2.00E-17	91.5	0	chr13	+	63819613	50	0	0	0	0	0	0	OTX1	OTX1	OTX1	EHBP1	diff	diff	diff	0	0
cg09941713	1	0	NC_027900.1	58814642	58814593	96	50	2	0	1.00E-14	82.4	0	chr8	-	58814642	48	2	0	0	0	0	2	LOC706586	LOC706586	LOC706586	CHD7	diff	diff	diff	0	0
cg09941848	1	0	NC_027912.1	4402091	4402140	94	50	3	0	5.00E-13	77	0	chr20	+	4402140	47	3	0	0	0	0	3	CORO7	CORO7	CORO7	CORO7	match	match	match	0	0
cg09941876	1	0	NC_027906.1	119095476	119095427	98	50	1	0	9.00E-16	86	0	chr14	-	119095427	49	1	0	0	0	0	1	SRPRA	SRPRA	SRPRA	FOXRED1;SRPR	diff	diff	diff	0	0
cg09941907	1	0	NC_027911.1	45613694	45613645	92	50	4	0	6.00E-12	73.4	0	chr19	-	45613694	46	4	0	1	1	1	3	KCNC3	KCNC3	KCNC3	MYH14	diff	diff	diff	0	0
cg09942248	1	0	NC_027904.1	68736373	68736422	100	50	0	0	2.00E-17	91.5	0	chr12	+	68736373	50	0	0	0	0	0	0	NEUROD1	NEUROD1	NEUROD1	NEUROD1	match	match	match	0	0
cg09942293	1	0	NC_027912.1	51189655	51189606	98	50	1	0	9.00E-16	86	0	chr20	-	51189655	49	1	0	0	0	0	1	RRAD	RRAD	RRAD	RRAD	match	match	match	0	0
cg09942303	1	0	NC_027897.1	165597424	165597466	95.35	43	2	0	7.00E-11	69.8	0	chr5	+	165597466	41	2	0	0	0	0	2	MSMO1	LOC106998566	MSMO1;LOC106998566	SC4MOL	diff	diff	diff	0	0
cg09942364	1	0	NC_027893.1	115207113	115207162	94	50	3	0	5.00E-13	77	0	chr1	+	115207162	47	3	0	0	0	0	3	SYT6	SYT6	SYT6	SYT6	match	match	match	0	0
cg09942424	1	0	NC_027908.1	70653502	70653554	92.45	53	1	1	5.00E-13	77	0	chr16	+	70653502	49	4	0	0	0	0	4	MGAT5B	MGAT5B	MGAT5B	MGAT5B	match	match	match	0	0
cg09942448	1	0	NC_027905.1	26251890	26251841	98	50	1	0	9.00E-16	86	0	chr13	-	26251841	49	1	0	0	0	0	1	KIF3C	KIF3C	KIF3C	KIF3C	match	match	match	0	0
cg09942463	1	0	NC_027897.1	888242	888193	98	50	1	0	9.00E-16	86	0	chr5	-	888242	49	1	0	0	0	0	1	LOC106998221	LOC106998221	LOC106998221	GAK	diff	diff	diff	0	0
cg09942492	1	0	NC_027912.1	29277735	29277784	96	50	2	0	1.00E-14	82.4	0	chr20	+	29277784	48	2	0	0	0	0	2	ZNF843	ZNF843	ZNF843	ZNF843	match	match	match	0	0
cg09942546	1	0	NC_027909.1	7454361	7454313	92	50	3	1	7.00E-11	69.8	0	chr17	-	7454361	45	4	0	0	0	0	4	LOC106994193	LOC106994193	LOC106994193		diff	diff	diff	0	0
cg09942712	1	0	NC_027898.1	83502344	83502393	98	50	1	0	9.00E-16	86	0	chr6	+	83502344	49	1	0	0	0	0	1	LOC106998836	LOC106998836	LOC106998836	COX7C;MIR3607	diff	diff	diff	0	0
cg09942741	1	0	NC_027905.1	47899993	47900042	96	50	2	0	1.00E-14	82.4	0	chr13	+	47900042	48	2	0	0	0	0	2	CALM2	CALM2	CALM2	CALM2	match	match	match	0	0
cg09942952	1	0	NC_027905.1	37318185	37318234	100	50	0	0	2.00E-17	91.5	0	chr13	+	37318185	50	0	0	0	0	0	0	LOC106992901	LOC106992901	LOC106992901	STRN	diff	diff	diff	0	0
cg09942999	1	0	NC_027893.1	31296096	31296047	94	50	3	0	5.00E-13	77	0	chr1	-	31296047	47	3	0	0	0	0	3	LOC707638	LOC707638	LOC707638	MTMR9L	diff	diff	diff	0	0
cg09943102	1	0	NC_027895.1	42331391	42331440	92	50	4	0	6.00E-12	73.4	0	chr3	+	42331440	46	4	0	0	0	0	4	ABHD11	ABHD11	ABHD11		diff	diff	diff	0	0
cg09943133	1	0	NC_027912.1	59866582	59866533	94	50	3	0	5.00E-13	77	0	chr20	-	59866582	47	3	0	0	0	0	3	TMEM231	TMEM231	TMEM231	TMEM231	match	match	match	0	0
cg09943198	1	0	NC_027907.1	84374371	84374420	94	50	3	0	5.00E-13	77	0	chr15	+	84374371	47	3	0	0	0	0	3	DOCK8	DOCK8	DOCK8	DOCK8	match	match	match	0	0
cg09943237	1	0	NC_027901.1	117940597	117940547	96.08	51	1	1	4.00E-14	80.6	0	chr9	-	117940597	49	2	0	0	0	0	2	ATE1	ATE1	ATE1	ATE1;ATE1-AS1	match	match	match	0	0
cg09943407	1	0	NC_027901.1	111982589	111982540	100	50	0	0	2.00E-17	91.5	0	chr9	-	111982589	50	0	0	0	0	0	0	LOC699392	LOC699392	LOC699392	GFRA1	diff	diff	diff	0	0
cg09943522	1	0	NC_027903.1	13371192	13371143	100	50	0	0	2.00E-17	91.5	0	chr11	-	13371143	50	0	0	0	0	0	0	CDKN1B	CDKN1B	CDKN1B	CDKN1B	match	match	match	0	0
cg09943550	1	0	NC_027903.1	133562421	133562372	100	50	0	0	2.00E-17	91.5	0	chr11	-	133562372	50	0	0	0	0	0	0	GOLGA3	GOLGA3	GOLGA3	CHFR	diff	diff	diff	0	0
cg09943716	1	0	NC_027902.1	7800118	7800069	98	50	1	0	9.00E-16	86	0	chr10	-	7800069	49	1	0	0	0	0	1	TFAP2C	TFAP2C	TFAP2C		diff	diff	diff	0	0
cg09943776	1	0	NC_027908.1	279237	279188	92	50	4	0	6.00E-12	73.4	0	chr16	-	279237	46	4	0	0	1	1	3	RPH3AL	RPH3AL	RPH3AL		diff	diff	diff	0	0
cg09943880	1	0	NC_027899.1	154042732	154042683	100	50	0	0	2.00E-17	91.5	0	chr7	-	154042732	50	0	0	0	0	0	0	TC2N	TC2N	TC2N	FBLN5	diff	diff	diff	0	0
cg09943934	1	0	NC_027893.1	117190762	117190713	100	50	0	0	2.00E-17	91.5	0	chr1	-	117190762	50	0	0	0	0	0	0	MAB21L3	MAB21L3	MAB21L3	MAB21L3	match	match	match	0	0
cg09944027	1	0	NC_027910.1	52166003	52165954	98	50	1	0	9.00E-16	86	0	chr18	-	52165954	49	1	0	0	0	0	1	ZCCHC2	ZCCHC2	ZCCHC2		diff	diff	diff	0	0
cg09944073	1	0	NC_027912.1	53531485	53531534	94	50	3	0	5.00E-13	77	0	chr20	+	53531534	47	3	0	1	1	1	2	HAS3	HAS3	HAS3	HAS3	match	match	match	0	0
cg09944147	1	0	NC_027907.1	25254152	25254103	100	50	0	0	2.00E-17	91.5	0	chr15	-	25254103	50	0	0	0	0	0	0	COL27A1	COL27A1	COL27A1	COL27A1	match	match	match	0	0
cg09944149	1	0	NC_027907.1	44167338	44167289	96	50	2	0	1.00E-14	82.4	0	chr15	-	44167338	48	2	0	0	0	0	2	PTPDC1	PTPDC1	PTPDC1	PTPDC1	match	match	match	0	0
cg09944213	1	0	NC_027912.1	5000039	4999992	91.67	48	4	0	7.00E-11	69.8	0	chr20	-	4999992	44	4	0	1	1	1	3	SEC14L5	SEC14L5	SEC14L5	SEC14L5	match	match	match	1	0
cg09944300	1	0	NC_027909.1	92588015	92587966	100	50	0	0	2.00E-17	91.5	0	chr17	-	92588015	50	0	0	0	0	0	0	ANKRD10	ANKRD10	ANKRD10	ANKRD10	match	match	match	0	0
cg09944325	1	0	NC_027899.1	137513835	137513884	98	50	1	0	9.00E-16	86	0	chr7	+	137513884	49	1	0	0	0	0	1	NEK9	NEK9	NEK9	NEK9	match	match	match	0	0
cg09944355	1	0	NC_027912.1	14793094	14793045	98	50	1	0	9.00E-16	86	0	chr20	-	14793045	49	1	0	0	0	0	1	BFAR	BFAR	BFAR	BFAR	match	match	match	0	0
cg09944398	1	0	NC_027899.1	161286005	161286054	96	50	2	0	1.00E-14	82.4	0	chr7	+	161286005	48	2	0	0	0	0	2	C7H14orf177	C7H14orf177	C7H14orf177		diff	diff	diff	0	0
cg09944400	1	0	NC_027903.1	94460160	94460111	98	50	1	0	9.00E-16	86	0	chr11	-	94460111	49	1	0	0	0	0	1	LOC107000975	LOC107000975	LOC107000975	TMCC3	diff	diff	diff	0	0
cg09944458	1	0	NC_027909.1	92940656	92940607	92	50	4	0	6.00E-12	73.4	0	chr17	-	92940607	46	4	0	0	0	1	3	TEX29	TEX29	TEX29	TEX29	match	match	match	0	0
cg09944616	1	0	NC_027908.1	76207782	76207733	94	50	3	0	5.00E-13	77	0	chr16	-	76207782	47	3	0	0	0	0	3	CD7	CD7	CD7	CD7	match	match	match	0	0
cg09944653	1	0	NC_027911.1	38169620	38169571	96	50	2	0	1.00E-14	82.4	0	chr19	-	38169571	48	2	0	0	0	0	2	LOC106994778	LOC106994778	LOC106994778	MEGF8	diff	diff	diff	0	0
cg09944659	1	0	NC_027903.1	124438491	124438540	94	50	3	0	5.00E-13	77	0	chr11	+	124438540	47	3	0	0	0	0	3	FAM101A	FAM101A	FAM101A	FAM101A	match	match	match	0	0
cg09944760	1	0	NC_027898.1	137263801	137263752	98	50	1	0	9.00E-16	86	0	chr6	-	137263801	49	1	0	0	0	0	1	TMEM173	TMEM173	TMEM173	TMEM173	match	match	match	0	0
cg09944764	1	0	NC_027894.1	137987335	137987375	97.56	41	1	0	7.00E-11	69.8	0	chr2	+	137987335	40	1	0	0	0	0	1	GPR171	GPR171	GPR171	GPR171;MED12L	match	match	match	0	0
cg09944866	1	0	NC_027893.1	186787828	186787779	96	50	2	0	1.00E-14	82.4	0	chr1	-	186787828	48	2	0	0	0	0	2	XPR1	XPR1	XPR1	XPR1	match	match	match	0	0
cg09944899	1	0	NC_027897.1	21937107	21937156	96	50	2	0	1.00E-14	82.4	0	chr5	+	21937156	48	2	0	0	0	0	2	ADGRA3	ADGRA3	ADGRA3	GPR125	diff	diff	diff	0	0
cg09944967	1	0	NC_027895.1	178295863	178295815	96	50	1	1	1.00E-13	78.8	0	chr3	-	178295815	47	2	0	0	0	0	2	LOC715668	LOC715668	LOC715668	GALNT11	diff	diff	diff	0	0
cg09945007	1	0	NC_027899.1	153593116	153593165	100	50	0	0	2.00E-17	91.5	0	chr7	+	153593116	50	0	0	0	0	0	0	CCDC88C	CCDC88C	CCDC88C		diff	diff	diff	0	0
cg09945103	1	0	NC_027908.1	5396668	5396717	98	50	1	0	9.00E-16	86	0	chr16	+	5396717	49	1	0	0	0	0	1	DERL2	DERL2	DERL2	DERL2;MIS12	match	match	match	0	0
cg09945120	1	0	NC_027902.1	61819906	61819863	95.45	44	2	0	2.00E-11	71.6	0	chr10	-	61819863	42	2	0	0	0	0	2	DGCR8	DGCR8	DGCR8	DGCR8	match	match	match	0	0
cg09945123	1	0	NC_027908.1	47913850	47913803	100	48	0	0	3.00E-16	87.8	0	chr16	-	47913850	48	0	0	0	0	0	0	LOC106994045	LOC106994045	LOC106994045		diff	diff	diff	0	0
cg09945333	1	0	NC_027908.1	40117828	40117779	94	50	3	0	5.00E-13	77	0	chr16	-	40117828	47	3	0	0	0	1	2	PHB	PHB	PHB		diff	diff	diff	0	0
cg09945440	1	0	NC_027895.1	124827519	124827567	93.88	49	3	0	2.00E-12	75.2	0	chr3	+	124827567	46	3	0	0	0	0	3	ARPC1B	ARPC1B	ARPC1B	ARPC1B	match	match	match	0	0
cg09945464	1	0	NC_027908.1	7540064	7540015	100	50	0	0	2.00E-17	91.5	0	chr16	-	7540015	50	0	0	0	0	0	0	SENP3	SENP3	SENP3	TNFSF13;SENP3;TNFSF12-TNFSF13	match	match	match	0	0
cg09945570	1	0	NC_027893.1	134899147	134899196	98	50	1	0	9.00E-16	86	0	chr1	+	134899147	49	1	0	0	0	1	0	ATP1A4	ATP1A4	ATP1A4	ATP1A4	match	match	match	0	0
cg09945592	1	0	NC_027901.1	82830900	82830950	98.04	51	0	1	3.00E-15	84.2	0	chr9	+	82830900	50	1	0	0	0	0	1	PAPSS2	PAPSS2	PAPSS2		diff	diff	diff	0	0
cg09945745	1	0	NC_027899.1	123365007	123364958	94	50	3	0	5.00E-13	77	0	chr7	-	123365007	47	3	0	0	0	0	3	PRKCH	PRKCH	PRKCH	PRKCH	match	match	match	0	0
cg09945757	1	0	NC_027899.1	152440820	152440771	94	50	3	0	5.00E-13	77	0	chr7	-	152440820	47	3	0	0	0	0	3	PSMC1	PSMC1	PSMC1	NRDE2	diff	diff	diff	0	0
cg09945801	1	0	NC_027900.1	31108955	31109004	100	50	0	0	2.00E-17	91.5	0	chr8	+	31109004	50	0	0	0	0	0	0	PURG	PURG	PURG	PURG;WRN	match	match	match	0	0
cg09945813	1	0	NC_027908.1	66226690	66226739	92	50	4	0	6.00E-12	73.4	0	chr16	+	66226690	46	4	0	0	0	0	4	LOC106994123	LOC106994123	LOC106994123	SLC39A11	diff	diff	diff	0	0
cg09945822	1	0	NW_015010118.1	364	315	96	50	2	0	1.00E-14	82.4	0	scaffold283657	-	315	48	2	0	0	0	1	1	NA	NA	NA		diff	diff	diff	0	0
cg09945864	1	0	NC_027896.1	16434724	16434773	96	50	2	0	1.00E-14	82.4	0	chr4	+	16434724	48	2	0	0	0	0	2	MYLIP	MYLIP	MYLIP	MYLIP	match	match	match	1	0
cg09945955	1	0	NC_027901.1	38459373	38459422	98	50	1	0	9.00E-16	86	0	chr9	+	38459373	49	1	0	0	0	0	1	RET	RET	RET		diff	diff	diff	0	0
cg09945985	1	0	NC_027912.1	32056180	32056132	94	50	2	1	6.00E-12	73.4	0	chr20	-	32056180	46	3	0	0	0	0	3	ABCC11	ABCC11	ABCC11	MIR548AE2;LONP2	diff	diff	diff	0	0
cg09946139	1	0	NC_027913.1	17106595	17106643	92	50	3	1	7.00E-11	69.8	0	chrX	+	17106595	45	4	0	0	0	0	4	SCML1	SCML1	SCML1	SCML1	match	match	match	0	0
cg09946142	1	0	NC_027906.1	633314	633265	94	50	3	0	5.00E-13	77	0	chr14	-	633314	47	3	0	0	0	0	3	CEND1	CEND1	CEND1	CEND1	match	match	match	0	0
cg09946346	1	0	NC_027906.1	8945435	8945484	92	50	4	0	6.00E-12	73.4	0	chr14	+	8945484	46	4	0	0	0	0	4	MIR612	MIR612	MIR612		diff	diff	diff	0	0
cg09946496	1	0	NC_027912.1	28007195	28007146	98	50	1	0	9.00E-16	86	0	chr20	-	28007195	49	1	0	0	0	0	1	ZNF771	ZNF771	ZNF771	ZNF771	match	match	match	1	0
cg09946506	1	0	NC_027897.1	108624512	108624463	94	50	2	1	6.00E-12	73.4	0	chr5	-	108624512	47	3	0	0	0	0	3	PLA2G12A	PLA2G12A	PLA2G12A	PLA2G12A	match	match	match	0	0
cg09946591	1	0	NC_027911.1	9974521	9974472	96	50	2	0	1.00E-14	82.4	0	chr19	-	9974472	48	2	0	0	0	0	2	OLFM2	OLFM2	OLFM2	COL5A3	diff	diff	diff	0	0
cg09946870	1	0	NC_027900.1	140417910	140417959	94	50	3	0	5.00E-13	77	0	chr8	+	140417910	47	3	0	1	1	1	2	LOC106999969	LOC106999969	LOC106999969	DENND3	diff	diff	diff	0	0
cg09947026	1	0	NC_027897.1	82108577	82108626	100	50	0	0	2.00E-17	91.5	0	chr5	+	82108577	50	0	0	0	0	0	0	USP46	USP46	USP46	USP46	match	match	match	0	0
cg09947155	1	0	NC_027900.1	49391334	49391285	98	50	1	0	9.00E-16	86	0	chr8	-	49391285	49	1	0	0	0	0	1	LOC106999764	LOC106999764	LOC106999764	ST18	diff	diff	diff	1	0
cg09947186	1	0	NC_027906.1	8144671	8144723	90.57	53	2	1	2.00E-11	71.6	0	chr14	+	8144671	48	5	0	0	0	0	5	CNIH2	CNIH2	CNIH2	CNIH2	match	match	match	0	0
cg09947379	1	0	NC_027904.1	17636984	17637033	98	50	1	0	9.00E-16	86	0	chr12	+	17637033	49	1	0	0	0	0	1	LOC106992551	LOC106992551	LOC106992551	LOC101060091	diff	diff	diff	0	0
cg09947438	1	0	NC_027898.1	169590235	169590284	92	50	4	0	6.00E-12	73.4	0	chr6	+	169590235	46	4	0	1	1	1	3	LOC706793	LOC706793	LOC706793		diff	diff	diff	0	0
cg09947517	1	0	NC_027901.1	3940679	3940630	92	50	4	0	6.00E-12	73.4	0	chr9	-	3940679	46	4	0	0	0	0	4	LOC107000016	LOC107000016	LOC107000016		diff	diff	diff	0	0
cg09947585	1	0	NC_027904.1	10279156	10279205	100	50	0	0	2.00E-17	91.5	0	chr12	+	10279156	50	0	0	0	0	0	0	GLI2	GLI2	GLI2	GLI2	match	match	match	0	0
cg09947609	1	0	NC_027900.1	102033950	102033999	92	50	4	0	6.00E-12	73.4	0	chr8	+	102033999	46	4	0	0	0	1	3	FZD6	FZD6	FZD6	FZD6	match	match	match	0	0
cg09947615	1	0	NC_027897.1	42480763	42480712	92.31	52	2	1	6.00E-12	73.4	0	chr5	-	42480712	48	4	0	0	0	0	4	ATP8A1	ATP8A1	ATP8A1	ATP8A1	match	match	match	0	0
cg09947736	1	0	NC_027912.1	39101773	39101724	100	50	0	0	2.00E-17	91.5	0	chr20	-	39101773	50	0	0	0	0	0	0	IRX5	IRX5	IRX5		diff	diff	diff	0	0
cg09947844	1	0	NC_027912.1	2830073	2830024	98	50	1	0	9.00E-16	86	0	chr20	-	2830073	49	1	0	0	0	0	1	ADCY9	ADCY9	ADCY9	ADCY9	match	match	match	0	0
cg09948336	1	0	NC_027906.1	9847653	9847604	98	50	1	0	9.00E-16	86	0	chr14	-	9847653	49	1	0	0	0	0	1	LOC106993200	LOC106993200	LOC106993200	NRXN2	diff	diff	diff	0	0
cg09948425	1	0	NC_027900.1	119653926	119653975	96	50	2	0	1.00E-14	82.4	0	chr8	+	119653975	48	2	0	0	0	0	2	MTBP	MTBP	MTBP	MRPL13;MTBP	match	match	match	0	0
cg09948448	1	0	NC_027908.1	68633600	68633649	96	50	2	0	1.00E-14	82.4	0	chr16	+	68633600	48	2	0	0	0	0	2	HID1	HID1	HID1	HID1-AS1;HID1	match	match	match	0	0
cg09948457	1	0	NC_027913.1	144415377	144415426	92	50	4	0	6.00E-12	73.4	0	chrX	+	144415426	46	4	0	0	0	0	4	MTMR1	MTMR1	MTMR1	CD99L2	diff	diff	diff	0	0
cg09948538	1	0	NC_027898.1	38295072	38295120	95.92	49	2	0	4.00E-14	80.6	0	chr6	+	38295072	47	2	0	0	0	0	2	LOC106998719	LOC106998719	LOC106998719		diff	diff	diff	0	0
cg09948687	1	0	NC_027909.1	86113839	86113790	98	50	1	0	9.00E-16	86	0	chr17	-	86113790	49	1	0	0	0	0	1	LOC106994366	LOC106994366	LOC106994366		diff	diff	diff	0	0
cg09948795	1	0	NC_027899.1	126118260	126118211	96	50	2	0	1.00E-14	82.4	0	chr7	-	126118260	48	2	0	0	1	1	1	LOC706952	LOC706952	LOC706952	SYNE2;MIR548AZ	diff	diff	diff	0	0
cg09948818	1	0	NC_027898.1	147412570	147412521	100	50	0	0	2.00E-17	91.5	0	chr6	-	147412570	50	0	0	0	0	0	0	AFAP1L1	AFAP1L1	AFAP1L1	AFAP1L1	match	match	match	0	0
cg09948879	1	0	NC_027909.1	95136646	95136597	98	50	1	0	9.00E-16	86	0	chr17	-	95136597	49	1	0	0	0	0	1	GRK1	GRK1	GRK1	GRK1	match	match	match	0	0
cg09948946	1	0	NC_027899.1	162406228	162406179	100	50	0	0	2.00E-17	91.5	0	chr7	-	162406179	50	0	0	0	0	0	0	MIR342	MIR342	MIR342	EVL	diff	diff	diff	0	0
cg09948947	1	0	NC_027908.1	55415808	55415759	96	50	2	0	1.00E-14	82.4	0	chr16	-	55415808	48	2	0	0	0	0	2	BRIP1	BRIP1	BRIP1	BRIP1	match	match	match	0	0
cg09948955	1	0	NC_027893.1	136338203	136338154	98	50	1	0	9.00E-16	86	0	chr1	-	136338203	49	1	0	0	0	0	1	FCGR3	FCGR3	FCGR3	FCGR3A	diff	diff	diff	0	0
cg09948958	1	0	NC_027899.1	156218642	156218593	98	50	1	0	9.00E-16	86	0	chr7	-	156218642	49	1	0	0	0	0	1	ASB2	ASB2	ASB2		diff	diff	diff	0	0
cg09949045	1	0	NC_027907.1	6308621	6308670	96	50	2	0	1.00E-14	82.4	0	chr15	+	6308670	48	2	0	0	0	0	2	NTNG2	NTNG2	NTNG2	NTNG2	match	match	match	0	0
cg09949222	1	0	NC_027905.1	92250346	92250394	97.96	49	1	0	3.00E-15	84.2	0	chr13	+	92250346	48	1	0	0	0	0	1	ARID5A	ARID5A	ARID5A		diff	diff	diff	0	0
cg09949300	1	0	NC_027903.1	16620534	16620485	96	50	2	0	1.00E-14	82.4	0	chr11	-	16620485	48	2	0	0	0	0	2	DERA	DERA	DERA	DERA	match	match	match	0	0
cg09949366	1	0	NC_027896.1	13186206	13186157	96	50	2	0	1.00E-14	82.4	0	chr4	-	13186206	48	2	0	0	0	0	2	LOC106997804	LOC106997804	LOC106997804	PHACTR1	diff	diff	diff	0	0
cg09949420	1	0	NC_027903.1	6156340	6156389	94	50	3	0	5.00E-13	77	0	chr11	+	6156389	47	3	0	0	0	0	3	ANO2	ANO2	ANO2	ANO2	match	match	match	0	0
cg09949429	1	0	NC_027903.1	112114154	112114203	92	50	4	0	6.00E-12	73.4	0	chr11	+	112114154	46	4	0	0	0	0	4	NAA25	NAA25	NAA25	NAA25	match	match	match	0	0
cg09949502	1	0	NC_027901.1	60602703	60602752	100	50	0	0	2.00E-17	91.5	0	chr9	+	60602703	50	0	0	0	0	0	0	C9H10orf54	C9H10orf54	C9H10orf54	C10orf54;CDH23	diff	diff	diff	0	0
cg09949537	1	0	NC_027902.1	80748305	80748256	94	50	3	0	5.00E-13	77	0	chr10	-	80748305	47	3	0	0	0	0	3	SUN2	SUN2	SUN2	SUN2	match	match	match	0	0
cg09949642	1	0	NC_027893.1	155272791	155272840	92	50	4	0	6.00E-12	73.4	0	chr1	+	155272791	46	4	0	0	0	0	4	RCOR3	RCOR3	RCOR3	RCOR3	match	match	match	0	0
cg09949691	1	0	NC_027908.1	68843044	68843093	92	50	4	0	6.00E-12	73.4	0	chr16	+	68843093	46	4	0	0	0	0	4	HN1	HN1	HN1	HN1	match	match	match	0	0
cg09949775	1	0	NC_027911.1	18873443	18873492	96	50	2	0	1.00E-14	82.4	0	chr19	+	18873492	48	2	0	0	0	0	2	COMP	COMP	COMP	COMP	match	match	match	0	0
cg09949845	1	0	NC_027905.1	9410572	9410621	96	50	2	0	1.00E-14	82.4	0	chr13	+	9410621	48	2	0	0	0	0	2	ITGB1BP1	ITGB1BP1	ITGB1BP1	ITGB1BP1;CPSF3	match	match	match	0	0
cg09949949	1	0	NC_027895.1	129245882	129245931	96	50	2	0	1.00E-14	82.4	0	chr3	+	129245931	48	2	0	0	0	0	2	LOC106997594	LOC106997594	LOC106997594	RELN	diff	diff	diff	0	0
cg09950034	1	0	NC_027913.1	117634242	117634193	96	50	2	0	1.00E-14	82.4	0	chrX	-	117634242	48	2	0	0	0	0	2	XIAP	XIAP	XIAP	XIAP	match	match	match	0	0
cg09950162	1	0	NC_027903.1	100981985	100981936	100	50	0	0	2.00E-17	91.5	0	chr11	-	100981985	50	0	0	0	0	0	0	LOC696212	LOC696212	LOC696212	ANO4	diff	diff	diff	0	0
cg09950240	1	0	NC_027906.1	15273549	15273598	100	50	0	0	2.00E-17	91.5	0	chr14	+	15273598	50	0	0	0	0	0	0	LOC702145	LOC702145	LOC702145		diff	diff	diff	0	0
cg09950256	1	0	NC_027905.1	65495203	65495252	98	50	1	0	9.00E-16	86	0	chr13	+	65495203	49	1	0	0	0	0	1	LOC696597	LOC696597	LOC696597		diff	diff	diff	0	0
cg09950309	1	0	NC_027899.1	141760318	141760270	95.92	49	2	0	4.00E-14	80.6	0	chr7	-	141760318	47	2	0	0	0	0	2	LOC106999496	LOC106999496	LOC106999496	NRXN3	diff	diff	diff	0	0
cg09950449	1	0	NC_027899.1	123958522	123958571	100	50	0	0	2.00E-17	91.5	0	chr7	+	123958522	50	0	0	0	0	0	0	LOC708067	LOC708067	LOC708067	SYT16	diff	diff	diff	0	0
cg09950657	1	0	NC_027905.1	26251817	26251864	97.92	48	1	0	1.00E-14	82.4	0	chr13	+	26251817	47	1	0	0	0	0	1	KIF3C	KIF3C	KIF3C	KIF3C	match	match	match	0	0
cg09950871	1	0	NC_027912.1	2971311	2971360	100	50	0	0	2.00E-17	91.5	0	chr20	+	2971360	50	0	0	0	0	0	0	CREBBP	CREBBP	CREBBP	ADCY9	diff	diff	diff	1	0
cg09950966	1	0	NC_027893.1	66081064	66081113	98	50	1	0	9.00E-16	86	0	chr1	+	66081064	49	1	0	0	0	0	1	LOC106999122	LOC106999122	LOC106999122	PDE4B	diff	diff	diff	0	0
cg09951047	1	0	NC_027907.1	108904928	108904879	100	50	0	0	2.00E-17	91.5	0	chr15	-	108904879	50	0	0	0	0	0	0	MIR24-1	MIR24-1	MIR24-1	C9orf3;MIR24-1	match	match	match	0	0
cg09951146	1	0	NC_027913.1	112816534	112816485	94	50	3	0	5.00E-13	77	0	chrX	-	112816485	47	3	0	0	0	0	3	LOC711281	LOC711281	LOC711281		diff	diff	diff	0	0
cg09951246	1	0	NC_027906.1	48941703	48941752	98	50	1	0	9.00E-16	86	0	chr14	+	48941703	49	1	0	0	0	0	1	ABCC8	ABCC8	ABCC8	ABCC8	match	match	match	0	0
cg09951271	1	0	NC_027903.1	107665652	107665603	92	50	4	0	6.00E-12	73.4	0	chr11	-	107665603	46	4	0	0	0	0	4	ASCL4	ASCL4	ASCL4		diff	diff	diff	0	0
cg09951320	1	0	NC_027906.1	116424517	116424468	98	50	1	0	9.00E-16	86	0	chr14	-	116424468	49	1	0	0	0	0	1	LOC106993514	LOC106993514	LOC106993514	GRAMD1B	diff	diff	diff	0	0
cg09951338	1	0	NC_027908.1	44151756	44151805	94	50	3	0	5.00E-13	77	0	chr16	+	44151756	47	3	0	0	0	0	3	ARHGAP23	ARHGAP23	ARHGAP23	ARHGAP23	match	match	match	0	0
cg09951433	1	0	NC_027895.1	127630478	127630527	100	50	0	0	2.00E-17	91.5	0	chr3	+	127630527	50	0	0	0	0	0	0	LOC106997589	LOC106997589	LOC106997589	CUX1	diff	diff	diff	0	0
cg09951485	1	0	NC_027906.1	110065446	110065397	96	50	2	0	1.00E-14	82.4	0	chr14	-	110065397	48	2	0	0	0	0	2	RNF214	RNF214	RNF214	PCSK7;RNF214	match	match	match	0	0
cg09951596	1	0	NC_027900.1	114962391	114962342	98	50	1	0	9.00E-16	86	0	chr8	-	114962342	49	1	0	0	0	0	1	TRPS1	TRPS1	TRPS1		diff	diff	diff	0	0
cg09951637	1	0	NC_027906.1	31976601	31976650	94	50	3	0	5.00E-13	77	0	chr14	+	31976650	47	3	0	0	0	0	3	LMO2	LMO2	LMO2		diff	diff	diff	0	0
cg09951775	1	0	NC_027893.1	20772788	20772837	100	50	0	0	2.00E-17	91.5	0	chr1	+	20772788	50	0	0	0	0	0	0	CELA3B	CELA3B	CELA3B	CELA3B	match	match	match	0	0
cg09952002	1	0	NC_027908.1	41323894	41323943	98	50	1	0	9.00E-16	86	0	chr16	+	41323943	49	1	0	0	0	0	1	HOXB3	HOXB3	HOXB3	HOXB3	match	match	match	0	0
cg09952192	1	0	NC_027893.1	53099328	53099279	96	50	2	0	1.00E-14	82.4	0	chr1	-	53099328	48	2	0	0	0	0	2	DMRTB1	DMRTB1	DMRTB1	DMRTB1	match	match	match	0	0
cg09952204	1	0	NC_027898.1	77742866	77742817	100	50	0	0	2.00E-17	91.5	0	chr6	-	77742817	50	0	0	0	0	0	0	RASGRF2	RASGRF2	RASGRF2	RASGRF2	match	match	match	0	0
cg09952222	1	0	NC_027902.1	18591661	18591612	96	50	2	0	1.00E-14	82.4	0	chr10	-	18591661	48	2	0	0	0	0	2	PLTP	PLTP	PLTP		diff	diff	diff	0	0
cg09952226	1	0	NC_027899.1	121103311	121103262	94	50	3	0	5.00E-13	77	0	chr7	-	121103311	47	3	0	0	0	0	3	LOC100430820	LOC100430820	LOC100430820		diff	diff	diff	0	0
cg09952232	1	0	NC_027901.1	1249689	1249738	94	50	3	0	5.00E-13	77	0	chr9	+	1249738	47	3	0	0	0	0	3	ADARB2	ADARB2	ADARB2	ADARB2	match	match	match	0	0
cg09952366	1	0	NC_027912.1	15079710	15079661	98	50	1	0	9.00E-16	86	0	chr20	-	15079710	49	1	0	0	0	0	1	PDXDC1	PDXDC1	PDXDC1	PDXDC2	diff	diff	diff	1	0
cg09952395	1	0	NC_027906.1	11190111	11190062	96	50	2	0	1.00E-14	82.4	0	chr14	-	11190062	48	2	0	0	0	0	2	HRASLS5	HRASLS5	HRASLS5	HRASLS5	match	match	match	0	0
cg09952451	1	0	NC_027912.1	72347122	72347171	92	50	4	0	6.00E-12	73.4	0	chr20	+	72347122	46	4	0	0	0	0	4	LOC106995114	LOC106995114	LOC106995114		diff	diff	diff	0	0
cg09952475	1	0	NW_014986319.1	306	355	94	50	3	0	5.00E-13	77	0	scaffold262237	+	306	47	3	0	0	0	0	3	NA	NA	NA		diff	diff	diff	0	0
cg09952564	1	0	NC_027901.1	5850047	5850000	93.75	48	3	0	6.00E-12	73.4	0	chr9	-	5850000	45	3	0	0	0	0	3	LOC107000023	LOC107000023	LOC107000023	FBXO18	diff	diff	diff	1	0
cg09952595	1	0	NC_027906.1	53719774	53719725	92	50	4	0	6.00E-12	73.4	0	chr14	-	53719774	46	4	0	1	1	1	3	TEAD1	TEAD1	TEAD1	TEAD1	match	match	match	0	0
cg09952701	1	0	NC_027907.1	7960862	7960813	96	50	2	0	1.00E-14	82.4	0	chr15	-	7960813	48	2	0	0	0	0	2	ABL1	ABL1	ABL1	ABL1	match	match	match	0	0
cg09952712	1	0	NC_027906.1	36281	36330	92	50	4	0	6.00E-12	73.4	0	chr14	+	36281	46	4	0	0	0	0	4	PSMD13	PSMD13	PSMD13	SIRT3	diff	diff	diff	0	0
cg09952764	1	0	NC_027901.1	118517630	118517679	98	50	1	0	9.00E-16	86	0	chr9	+	118517679	49	1	0	0	0	0	1	LOC574192	LOC574192	LOC574192		diff	diff	diff	0	0
cg09952792	1	0	NC_027903.1	109599827	109599779	95.92	49	2	0	4.00E-14	80.6	0	chr11	-	109599827	47	2	0	0	0	0	2	FAM222A	FAM222A	FAM222A		diff	diff	diff	0	0
cg09953122	1	0	NC_027902.1	56645258	56645209	96	50	2	0	1.00E-14	82.4	0	chr10	-	56645258	48	2	0	0	0	0	2	CST8	CST8	CST8	CST8	match	match	match	0	0
cg09953207	1	0	NC_027896.1	34999859	34999908	92	50	4	0	6.00E-12	73.4	0	chr4	+	34999859	46	4	0	0	0	1	3	GRM4	GRM4	GRM4	GRM4	match	match	match	0	0
cg09953239	1	0	NC_027899.1	138817213	138817164	100	50	0	0	2.00E-17	91.5	0	chr7	-	138817164	50	0	0	0	0	0	0	ESRRB	ESRRB	ESRRB	ESRRB	match	match	match	0	0
cg09953291	1	0	NC_027896.1	4307031	4306982	98	50	1	0	9.00E-16	86	0	chr4	-	4307031	49	1	0	0	0	0	1	LOC710038	LOC710038	LOC710038		diff	diff	diff	0	0
cg09953309	1	0	NC_027895.1	61090851	61090900	92	50	4	0	6.00E-12	73.4	0	chr3	+	61090851	46	4	0	0	0	0	4	LOC106997420	LOC106997420	LOC106997420	LINC00525	diff	diff	diff	0	0
cg09953323	1	0	NC_027896.1	129202840	129202889	92	50	4	0	6.00E-12	73.4	0	chr4	+	129202840	46	4	0	0	0	0	4	PERP	PERP	PERP		diff	diff	diff	0	0
cg09953425	1	0	NC_027902.1	29269447	29269398	98	50	1	0	9.00E-16	86	0	chr10	-	29269398	49	1	0	0	0	0	1	GGT7	GGT7	GGT7	GGT7	match	match	match	0	0
cg09953465	1	0	NC_027902.1	59479255	59479303	95.92	49	2	0	4.00E-14	80.6	0	chr10	+	59479303	47	2	0	0	0	0	2	LOC709381	LOC709381	LOC709381	CECR1	diff	diff	diff	0	0
cg09953499	1	0	NC_027911.1	46268142	46268191	96	50	2	0	1.00E-14	82.4	0	chr19	+	46268191	48	2	0	0	0	0	2	KLK4	KLK4	KLK4		diff	diff	diff	0	0
cg09953526	1	0	NC_027903.1	1677600	1677649	98	50	1	0	9.00E-16	86	0	chr11	+	1677600	49	1	0	0	0	0	1	FBXL14	FBXL14	FBXL14		diff	diff	diff	0	0
cg09953583	1	0	NC_027899.1	83825080	83825031	96	50	2	0	1.00E-14	82.4	0	chr7	-	83825080	48	2	0	0	0	0	2	LOC106999348	LOC106999348	LOC106999348		diff	diff	diff	0	0
cg09953601	1	0	NC_027895.1	143463396	143463347	94	50	3	0	5.00E-13	77	0	chr3	-	143463396	47	3	0	0	0	0	3	CTTNBP2	CTTNBP2	CTTNBP2	CTTNBP2	match	match	match	0	0
cg09953778	1	0	NC_027902.1	6884304	6884255	98	50	1	0	9.00E-16	86	0	chr10	-	6884304	49	1	0	0	0	0	1	CTCFL	CTCFL	CTCFL	CTCFL	match	match	match	0	0
cg09953826	1	0	NC_027897.1	87266101	87266052	98	50	1	0	9.00E-16	86	0	chr5	-	87266052	49	1	0	0	0	0	1	FAM13A	FAM13A	FAM13A	FAM13A	match	match	match	0	0
cg09953945	1	0	NC_027913.1	144767079	144767128	98	50	1	0	9.00E-16	86	0	chrX	+	144767128	49	1	0	0	0	0	1	GPR50	GPR50	GPR50	GPR50	match	match	match	0	0
cg09954052	1	0	NC_027897.1	182552487	182552536	98	50	1	0	9.00E-16	86	0	chr5	+	182552487	49	1	0	0	0	0	1	LOC106998598	LOC106998598	LOC106998598	LOC90768	diff	diff	diff	0	0
cg09954314	1	0	NC_027906.1	8130778	8130729	98	50	1	0	9.00E-16	86	0	chr14	-	8130729	49	1	0	0	0	0	1	YIF1A	YIF1A	YIF1A	TMEM151A	diff	diff	diff	0	0
cg09954323	1	0	NC_027893.1	190389473	190389424	96	50	2	0	1.00E-14	82.4	0	chr1	-	190389473	48	2	0	0	0	0	2	BRINP2	BRINP2	BRINP2	BRINP2	match	match	match	0	0
cg09954332	1	0	NC_027898.1	14421490	14421539	98	50	1	0	9.00E-16	86	0	chr6	+	14421490	49	1	0	0	0	0	1	DNAH5	DNAH5	DNAH5		diff	diff	diff	0	0
cg09954364	1	0	NC_027896.1	128917535	128917582	93.75	48	3	0	6.00E-12	73.4	0	chr4	+	128917582	45	3	0	0	0	0	3	HEBP2	HEBP2	HEBP2		diff	diff	diff	0	0
cg09954460	1	0	NC_027903.1	47064340	47064291	100	50	0	0	2.00E-17	91.5	0	chr11	-	47064291	50	0	0	0	0	0	0	ADCY6	ADCY6	ADCY6	ADCY6	match	match	match	0	0
cg09954543	1	0	NC_027898.1	176081345	176081394	92	50	4	0	6.00E-12	73.4	0	chr6	+	176081394	46	4	0	0	0	0	4	GRK6	GRK6	GRK6	GRK6	match	match	match	0	0
cg09954631	1	0	NC_027907.1	108016352	108016401	94	50	3	0	5.00E-13	77	0	chr15	+	108016401	47	3	0	0	0	0	3	LOC705076	LOC705076	LOC705076	ROR2	diff	diff	diff	0	0
cg09954723	1	0	NC_027896.1	28771242	28771291	98	50	1	0	9.00E-16	86	0	chr4	+	28771291	49	1	0	0	0	1	0	ZKSCAN3	ZKSCAN3	ZKSCAN3	ZKSCAN3;ZNF323	match	match	match	0	0
cg09954813	1	0	NC_027908.1	76723351	76723400	100	50	0	0	2.00E-17	91.5	0	chr16	+	76723400	50	0	0	0	0	0	0	TBCD	TBCD	TBCD	TBCD	match	match	match	0	0
cg09954828	1	0	NC_027906.1	3953662	3953711	92	50	4	0	6.00E-12	73.4	0	chr14	+	3953662	46	4	0	0	0	1	3	LOC106993169	LOC106993169	LOC106993169	SHANK2	diff	diff	diff	0	0
cg09954849	1	0	NC_027900.1	140967531	140967580	100	50	0	0	2.00E-17	91.5	0	chr8	+	140967531	50	0	0	0	0	0	0	LOC106999971	LOC106999971	LOC106999971		diff	diff	diff	0	0
cg09955012	1	0	NC_027909.1	2193835	2193883	92	50	3	1	7.00E-11	69.8	0	chr17	+	2193883	45	4	0	0	0	0	4	LOC106994200	LOC106994200	LOC106994200		diff	diff	diff	0	0
cg09955486	1	0	NC_027912.1	20933675	20933724	96	50	2	0	1.00E-14	82.4	0	chr20	+	20933675	48	2	0	0	0	0	2	POLR3E	POLR3E	POLR3E	POLR3E	match	match	match	0	0
cg09955595	1	0	NC_027893.1	138770734	138770779	95.65	46	2	0	2.00E-12	75.2	0	chr1	+	138770734	44	2	0	0	0	0	2	JMJD4	JMJD4	JMJD4	SNAP47	diff	diff	diff	0	0
cg09955645	1	0	NC_027901.1	383327	383278	96	50	2	0	1.00E-14	82.4	0	chr9	-	383278	48	2	0	0	0	0	2	DIP2C	DIP2C	DIP2C	DIP2C	match	match	match	0	0
cg09955715	1	0	NC_027911.1	53595883	53595932	94	50	3	0	5.00E-13	77	0	chr19	+	53595883	47	3	0	0	0	0	3	ZNF579	ZNF579	ZNF579		diff	diff	diff	0	0
cg09955816	1	0	NC_027913.1	112981415	112981464	94	50	3	0	5.00E-13	77	0	chrX	+	112981415	47	3	0	0	0	0	3	LOC711588	LOC711588	LOC711588		diff	diff	diff	0	0
cg09955919	1	0	NC_027906.1	12523835	12523786	92	50	4	0	6.00E-12	73.4	0	chr14	-	12523835	46	4	0	0	0	0	4	MYRF	MYRF	MYRF	MYRF	match	match	match	0	0
cg09956087	1	0	NC_027906.1	110392176	110392225	98	50	1	0	9.00E-16	86	0	chr14	+	110392225	49	1	0	0	0	0	1	LOC698212	LOC698212	LOC698212	DSCAML1	diff	diff	diff	0	0
cg09956132	1	0	NC_027912.1	68987778	68987729	96	50	2	0	1.00E-14	82.4	0	chr20	-	68987778	48	2	0	0	0	0	2	WFDC1	WFDC1	WFDC1		diff	diff	diff	0	0
cg09956365	1	0	NC_027905.1	74827874	74827921	100	48	0	0	3.00E-16	87.8	0	chr13	+	74827921	48	0	0	0	0	0	0	LOC106993010	LOC106993010	LOC106993010	STAMBP	diff	diff	diff	0	0
cg09956442	1	0	NC_027911.1	18025020	18024971	94	50	3	0	5.00E-13	77	0	chr19	-	18024971	47	3	0	0	0	0	3	LOC100430301	LOC100430301	LOC100430301		diff	diff	diff	0	0
cg09956475	1	0	NC_027902.1	25977953	25978002	94	50	3	0	5.00E-13	77	0	chr10	+	25978002	47	3	0	0	0	0	3	RPRD1B	RPRD1B	RPRD1B	RPRD1B	match	match	match	0	0
cg09956592	1	0	NC_027895.1	156264836	156264885	100	50	0	0	2.00E-17	91.5	0	chr3	+	156264836	50	0	0	0	0	0	0	TMEM209	TMEM209	TMEM209		diff	diff	diff	0	0
cg09956615	1	0	NC_027895.1	36583005	36583054	98	50	1	0	9.00E-16	86	0	chr3	+	36583005	49	1	0	0	0	0	1	TTYH3	TTYH3	TTYH3	TTYH3	match	match	match	0	0
cg09956694	1	0	NC_027896.1	80443417	80443368	98	50	1	0	9.00E-16	86	0	chr4	-	80443417	49	1	0	0	0	0	1	IBTK	IBTK	IBTK	IBTK	match	match	match	0	0
cg09956859	1	0	NC_027901.1	95109711	95109662	96	50	2	0	1.00E-14	82.4	0	chr9	-	95109662	48	2	0	0	1	1	1	NKX2-3	NKX2-3	NKX2-3	NKX2-3	match	match	match	0	0
cg09956907	1	0	NC_027895.1	120261075	120261026	98	50	1	0	9.00E-16	86	0	chr3	-	120261075	49	1	0	0	0	0	1	PPP1R9A	PPP1R9A	PPP1R9A	PPP1R9A	match	match	match	0	0
cg09957386	1	0	NC_027895.1	160597577	160597528	92	50	4	0	6.00E-12	73.4	0	chr3	-	160597528	46	4	0	0	0	0	4	AKR1B1	AKR1B1	AKR1B1	AKR1B1	match	match	match	0	0
cg09957416	1	0	NC_027895.1	14161253	14161302	98	50	1	0	9.00E-16	86	0	chr3	+	14161302	49	1	0	0	0	0	1	LOC106997262	LOC106997262	LOC106997262	EVA1C	diff	diff	diff	0	0
cg09957458	1	0	NC_027903.1	116554441	116554392	96	50	2	0	1.00E-14	82.4	0	chr11	-	116554441	48	2	0	0	0	1	1	LOC107001035	LOC107001035	LOC107001035		diff	diff	diff	0	0
cg09957624	1	0	NC_027908.1	58800431	58800480	96	50	2	0	1.00E-14	82.4	0	chr16	+	58800480	48	2	0	0	0	0	2	RGS9	RGS9	RGS9		diff	diff	diff	0	0
cg09957666	1	0	NC_027902.1	28848124	28848173	100	50	0	0	2.00E-17	91.5	0	chr10	+	28848124	50	0	0	0	0	0	0	LOC107000421	LOC107000421	LOC107000421	EIF6	diff	diff	diff	0	0
cg09957712	1	0	NC_027903.1	122127650	122127698	97.96	49	1	0	3.00E-15	84.2	0	chr11	+	122127650	48	1	0	0	0	0	1	SETD1B	SETD1B	SETD1B	SETD1B	match	match	match	0	0
cg09957864	1	0	NC_027900.1	143778669	143778622	93.75	48	3	0	6.00E-12	73.4	0	chr8	-	143778669	45	3	0	0	0	0	3	GPT	GPT	GPT	GPT	match	match	match	0	0
cg09957895	1	0	NC_027894.1	20880984	20881032	94	50	2	1	6.00E-12	73.4	0	chr2	+	20881032	46	3	0	0	0	0	3	FILIP1L	FILIP1L	FILIP1L	FILIP1L;MIR548G;CMSS1	match	match	match	0	0
cg09957933	1	0	NC_027899.1	33242980	33242931	98	50	1	0	9.00E-16	86	0	chr7	-	33242931	49	1	0	0	0	0	1	ZNF280D	ZNF280D	ZNF280D		diff	diff	diff	0	0
cg09957979	1	0	NC_027906.1	56635246	56635295	98	50	1	0	9.00E-16	86	0	chr14	+	56635295	49	1	0	0	0	0	1	LOC106993338	LOC106993338	LOC106993338	LOC101928008;SBF2	diff	diff	diff	0	0
cg09958018	1	0	NC_027894.1	100681945	100681994	94	50	3	0	5.00E-13	77	0	chr2	+	100681994	47	3	0	0	1	1	2	ULK4	ULK4	ULK4	ULK4	match	match	match	0	0
cg09958090	1	0	NC_027902.1	62309561	62309512	98	50	1	0	9.00E-16	86	0	chr10	-	62309561	49	1	0	0	0	0	1	KLHL22	KLHL22	KLHL22	KLHL22	match	match	match	0	0
cg09958189	1	0	NC_027908.1	21878118	21878069	96	50	2	0	1.00E-14	82.4	0	chr16	-	21878069	48	2	0	0	0	0	2	LYRM9	LYRM9	LYRM9	LYRM9	match	match	match	0	0
cg09958192	1	0	NC_027912.1	52251697	52251746	100	50	0	0	2.00E-17	91.5	0	chr20	+	52251746	50	0	0	0	0	0	0	PSKH1	PSKH1	PSKH1	PSKH1	match	match	match	0	0
cg09958196	1	0	NC_027896.1	16256019	16255970	98	50	1	0	9.00E-16	86	0	chr4	-	16256019	49	1	0	1	1	1	0	LOC709995	LOC709995	LOC709995		diff	diff	diff	0	0
cg09958215	1	0	NC_027906.1	60149969	60149920	98	50	1	0	9.00E-16	86	0	chr14	-	60149969	49	1	0	0	0	0	1	DCHS1	DCHS1	DCHS1	DCHS1	match	match	match	0	0
cg09958244	1	0	NC_027894.1	33550573	33550524	98	50	1	0	9.00E-16	86	0	chr2	-	33550573	49	1	0	0	0	0	1	BTLA	BTLA	BTLA	BTLA	match	match	match	0	0
cg09958288	1	0	NC_027895.1	130951259	130951210	94	50	3	0	5.00E-13	77	0	chr3	-	130951259	47	3	0	0	0	0	3	LOC106997598	LOC106997598	LOC106997598	ATXN7L1	diff	diff	diff	0	0
cg09958401	1	0	NC_027898.1	48060266	48060217	98	50	1	0	9.00E-16	86	0	chr6	-	48060217	49	1	0	0	0	0	1	PLK2	PLK2	PLK2		diff	diff	diff	0	0
cg09958470	1	0	NC_027895.1	2719196	2719241	95.65	46	2	0	2.00E-12	75.2	0	chr3	+	2719241	44	2	0	0	0	0	2	TRAPPC10	TRAPPC10	TRAPPC10	TRAPPC10	match	match	match	0	0
cg09958483	1	0	NC_027906.1	9709063	9709014	98	50	1	0	9.00E-16	86	0	chr14	-	9709014	49	1	0	0	0	0	1	PYGM	PYGM	PYGM	PYGM	match	match	match	0	0
cg09958775	1	0	NC_027911.1	28643097	28643146	96	50	2	0	1.00E-14	82.4	0	chr19	+	28643097	48	2	0	0	0	0	2	SLC7A9	SLC7A9	SLC7A9		diff	diff	diff	0	0
cg09958801	1	0	NC_027893.1	129695177	129695226	100	50	0	0	2.00E-17	91.5	0	chr1	+	129695177	50	0	0	0	0	0	0	ZBTB7B	ZBTB7B	ZBTB7B	ZBTB7B	match	match	match	0	0
cg09958840	1	0	NC_027893.1	121528262	121528311	98	50	1	0	9.00E-16	86	0	chr1	+	121528262	49	1	0	0	0	0	1	LOC708967	LOC708967	LOC708967	PDE4DIP;NBPF20;NBPF9	diff	diff	diff	0	0
cg09959118	1	0	NC_027899.1	130999453	130999502	98	50	1	0	9.00E-16	86	0	chr7	+	130999453	49	1	0	0	0	0	1	LOC106999463	LOC106999463	LOC106999463		diff	diff	diff	0	0
cg09959242	1	0	NC_027909.1	65885616	65885567	94	50	3	0	5.00E-13	77	0	chr17	-	65885567	47	3	0	0	0	0	3	LOC100423863	LOC100423863	LOC100423863		diff	diff	diff	0	0
cg09959355	1	0	NC_027908.1	77051967	77052016	94	50	3	0	5.00E-13	77	0	chr16	+	77052016	47	3	0	0	0	0	3	METRNL	METRNL	METRNL	METRNL	match	match	match	0	0
cg09959529	1	0	NC_027904.1	53106484	53106533	94	50	3	0	5.00E-13	77	0	chr12	+	53106533	47	3	0	0	0	0	3	SCN1A	SCN1A	SCN1A	LOC101929680	diff	diff	diff	0	0
cg09959585	1	0	NC_027899.1	165402471	165402520	100	50	0	0	2.00E-17	91.5	0	chr7	+	165402520	50	0	0	0	0	0	0	EXOC3L4	EXOC3L4	EXOC3L4	C14orf73	diff	diff	diff	0	0
cg09959790	1	0	NC_027909.1	38666977	38666928	96	50	2	0	1.00E-14	82.4	0	chr17	-	38666977	48	2	0	0	0	0	2	LOC695867	LOC695867	LOC695867		diff	diff	diff	0	0
cg09959817	1	0	NC_027901.1	42632842	42632891	100	50	0	0	2.00E-17	91.5	0	chr9	+	42632842	50	0	0	0	0	0	0	ARHGAP22	ARHGAP22	ARHGAP22	ARHGAP22	match	match	match	0	0
cg09959975	1	0	NC_027908.1	1618099	1618148	100	50	0	0	2.00E-17	91.5	0	chr16	+	1618099	50	0	0	0	0	0	0	WDR81	WDR81	WDR81	WDR81	match	match	match	0	0
cg09960003	1	0	NC_027901.1	93554734	93554783	98	50	1	0	9.00E-16	86	0	chr9	+	93554734	49	1	0	0	0	0	1	CRTAC1	CRTAC1	CRTAC1	CRTAC1	match	match	match	0	0
cg09960067	1	0	NC_027902.1	89077539	89077492	93.75	48	3	0	6.00E-12	73.4	0	chr10	-	89077492	45	3	0	1	1	1	2	TBC1D22A	TBC1D22A	TBC1D22A	TBC1D22A	match	match	match	0	0
cg09960096	1	0	NC_027901.1	118509220	118509171	96	50	2	0	1.00E-14	82.4	0	chr9	-	118509220	48	2	0	0	0	0	2	HTRA1	HTRA1	HTRA1	HTRA1	match	match	match	0	0
cg09960109	1	0	NC_027897.1	132724899	132724850	100	50	0	0	2.00E-17	91.5	0	chr5	-	132724850	50	0	0	0	0	0	0	PCDH10	PCDH10	PCDH10	PCDH10	match	match	match	0	0
cg09960171	1	0	NC_027900.1	70757883	70757932	96	50	2	0	1.00E-14	82.4	0	chr8	+	70757883	48	2	0	0	0	0	2	KCNB2	KCNB2	KCNB2	KCNB2	match	match	match	0	0
cg09960294	1	0	NC_027900.1	660562	660515	93.88	49	2	1	2.00E-11	71.6	0	chr8	-	660515	45	3	0	0	0	0	3	LOC106999640	LOC106999640	LOC106999640	ERICH1	diff	diff	diff	0	0
cg09960638	1	0	NC_027899.1	58120293	58120342	98	50	1	0	9.00E-16	86	0	chr7	+	58120342	49	1	0	0	0	0	1	ARNT2	ARNT2	ARNT2	LOC101929586;ARNT2	match	match	match	0	0
cg09960724	1	0	NC_027906.1	1383459	1383411	98	50	0	1	1.00E-14	82.4	0	chr14	-	1383459	48	1	0	0	0	0	1	LOC106993156	LOC106993156	LOC106993156	HCCA2	diff	diff	diff	0	0
cg09960727	1	0	NC_027902.1	22756121	22756072	98	50	1	0	9.00E-16	86	0	chr10	-	22756072	49	1	0	0	0	0	1	PLCG1	PLCG1	PLCG1	PLCG1	match	match	match	0	0
cg09960881	1	0	NC_027906.1	14334492	14334443	96	50	2	0	1.00E-14	82.4	0	chr14	-	14334492	48	2	0	0	0	0	2	MRPL16	MRPL16	MRPL16	STX3	diff	diff	diff	0	0
cg09961083	1	0	NC_027899.1	137684051	137684002	94	50	3	0	5.00E-13	77	0	chr7	-	137684051	47	3	0	0	1	1	2	FOS	FOS	FOS		diff	diff	diff	0	0
cg09961137	1	0	NC_027905.1	89602924	89602875	98	50	1	0	9.00E-16	86	0	chr13	-	89602875	49	1	0	0	0	0	1	THNSL2	THNSL2	THNSL2	THNSL2	match	match	match	0	0
cg09961187	1	0	NC_027907.1	11154953	11155002	96	50	2	0	1.00E-14	82.4	0	chr15	+	11155002	48	2	0	0	0	0	2	SH2D3C	SH2D3C	SH2D3C	SH2D3C	match	match	match	0	0
cg09961381	1	0	NC_027894.1	95809519	95809470	96	50	2	0	1.00E-14	82.4	0	chr2	-	95809519	48	2	0	0	0	0	2	PRSS46	PRSS46	PRSS46	PRSS46	match	match	match	0	0
cg09961574	1	0	NC_027906.1	109418739	109418690	98	50	1	0	9.00E-16	86	0	chr14	-	109418690	49	1	0	0	0	0	1	BUD13	BUD13	BUD13		diff	diff	diff	0	0
cg09961645	1	0	NC_027911.1	19981425	19981376	94	50	3	0	5.00E-13	77	0	chr19	-	19981425	47	3	0	0	0	0	3	LOC100427976	LOC100427976	LOC100427976	ZNF506	diff	diff	diff	0	0
cg09961785	1	0	NC_027903.1	122835976	122836025	96	50	2	0	1.00E-14	82.4	0	chr11	+	122836025	48	2	0	0	0	0	2	HIP1R	HIP1R	HIP1R	HIP1R	match	match	match	0	0
cg09961898	1	0	NC_027900.1	17354719	17354768	94	50	3	0	5.00E-13	77	0	chr8	+	17354719	47	3	0	0	0	0	3	PDGFRL	PDGFRL	PDGFRL	MTUS1	diff	diff	diff	0	0
cg09962022	1	0	NC_027901.1	96564636	96564685	94	50	3	0	5.00E-13	77	0	chr9	+	96564685	47	3	0	0	1	1	2	SLF2	SLF2	SLF2	SLF2	match	match	match	0	0
cg09962198	1	0	NC_027899.1	52099942	52099893	98	50	1	0	9.00E-16	86	0	chr7	-	52099942	49	1	0	0	0	0	1	SCAMP2	SCAMP2	SCAMP2	SCAMP2	match	match	match	0	0
cg09962298	1	0	NC_027899.1	16803210	16803259	98	50	1	0	9.00E-16	86	0	chr7	+	16803259	49	1	0	0	0	0	1	CHST14	CHST14	CHST14	CHST14	match	match	match	0	0
cg09962605	1	0	NC_027894.1	46593861	46593814	97.92	48	1	0	1.00E-14	82.4	0	chr2	-	46593861	47	1	0	0	0	0	1	ZNF148	ZNF148	ZNF148	ZNF148	match	match	match	0	0
cg09962651	1	0	NC_027905.1	14619614	14619656	97.67	43	1	0	6.00E-12	73.4	0	chr13	+	14619614	42	1	0	0	0	0	1	FAM84A	FAM84A	FAM84A	LOC653602	diff	diff	diff	0	0
cg09962807	1	0	NC_027900.1	67991819	67991770	100	50	0	0	2.00E-17	91.5	0	chr8	-	67991770	50	0	0	0	0	0	0	SLCO5A1	SLCO5A1	SLCO5A1	SLCO5A1	match	match	match	0	0
cg09962809	1	0	NC_027912.1	73326870	73326918	91.84	49	4	0	2.00E-11	71.6	0	chr20	+	73326870	45	4	0	0	0	0	4	ZFPM1	ZFPM1	ZFPM1	ZFPM1	match	match	match	0	0
cg09962824	1	0	NC_027895.1	3631423	3631374	100	50	0	0	2.00E-17	91.5	0	chr3	-	3631374	50	0	0	0	0	0	0	CBS	CBS	CBS	CBS	match	match	match	0	0
cg09962952	1	0	NC_027911.1	6939305	6939259	93.62	47	3	0	2.00E-11	71.6	0	chr19	-	6939305	44	3	0	0	0	0	3	GPR108	GPR108	GPR108	SH2D3A	diff	diff	diff	0	0
cg09962962	1	0	NC_027899.1	56461385	56461434	94	50	3	0	5.00E-13	77	0	chr7	+	56461434	47	3	0	0	0	0	3	CTSH	CTSH	CTSH	CTSH	match	match	match	0	0
cg09962974	1	0	NC_027900.1	23462479	23462430	94	50	3	0	5.00E-13	77	0	chr8	-	23462479	47	3	0	0	0	0	3	ENTPD4	ENTPD4	ENTPD4	ENTPD4	match	match	match	0	0
cg09962984	1	0	NC_027901.1	41239945	41239992	92	50	2	1	7.00E-11	69.8	0	chr9	+	41239992	44	4	0	0	0	0	4	ZFAND4	ZFAND4	ZFAND4	ANUBL1	diff	diff	diff	0	0
cg09962985	1	0	NC_027906.1	3165408	3165359	92	50	4	0	6.00E-12	73.4	0	chr14	-	3165359	46	4	0	0	0	0	4	LOC100426812	LOC100426812	LOC100426812		diff	diff	diff	0	0
cg09963024	1	0	NC_027900.1	6971992	6972041	98	50	1	0	9.00E-16	86	0	chr8	+	6971992	49	1	0	0	0	0	1	XKR5	XKR5	XKR5		diff	diff	diff	0	0
cg09963099	1	0	NC_027904.1	85502343	85502294	98	50	1	0	9.00E-16	86	0	chr12	-	85502294	49	1	0	0	0	0	1	LOC705556	LOC705556	LOC705556		diff	diff	diff	0	0
cg09963123	1	0	NC_027897.1	38302962	38303010	97.96	49	1	0	3.00E-15	84.2	0	chr5	+	38303010	48	1	0	0	0	0	1	KLF3	KLF3	KLF3	FLJ13197;KLF3	match	match	match	0	0
cg09963135	1	0	NC_027893.1	30749853	30749902	100	50	0	0	2.00E-17	91.5	0	chr1	+	30749853	50	0	0	0	0	0	0	COL16A1	COL16A1	COL16A1	COL16A1	match	match	match	0	0
cg09963257	1	0	NC_027899.1	16787312	16787361	94	50	3	0	5.00E-13	77	0	chr7	+	16787361	47	3	0	0	0	0	3	CHST14	LOC106999146	CHST14;LOC106999146	BAHD1	diff	diff	diff	0	0
cg09963640	1	0	NC_027910.1	22200497	22200546	100	50	0	0	2.00E-17	91.5	0	chr18	+	22200497	50	0	0	0	0	0	0	ASXL3	ASXL3	ASXL3	ASXL3	match	match	match	0	0
cg09963645	1	0	NC_027897.1	100209395	100209444	96	50	2	0	1.00E-14	82.4	0	chr5	+	100209444	48	2	0	0	0	0	2	PPP3CA	PPP3CA	PPP3CA		diff	diff	diff	0	0
cg09963654	1	0	NC_027912.1	4108985	4108936	96	50	2	0	1.00E-14	82.4	0	chr20	-	4108985	48	2	0	0	0	0	2	SRRM2	SRRM2	SRRM2	SRRM2	match	match	match	0	0
cg09963856	1	0	NC_027899.1	154952682	154952634	95.92	49	2	0	4.00E-14	80.6	0	chr7	-	154952634	47	2	0	0	0	1	1	LGMN	LGMN	LGMN	LGMN	match	match	match	0	0
cg09963892	1	0	NC_027899.1	65964782	65964831	92	50	4	0	6.00E-12	73.4	0	chr7	+	65964831	46	4	0	0	0	0	4	LOC106999276	LOC106999276	LOC106999276	NTRK3	diff	diff	diff	0	0
cg09963931	1	0	NC_027912.1	12253619	12253668	96	50	2	0	1.00E-14	82.4	0	chr20	+	12253619	48	2	0	0	1	1	1	LOC106994957	LOC106994957	LOC106994957	SNX29	diff	diff	diff	0	0
cg09963962	1	0	NC_027906.1	9397192	9397143	92	50	4	0	6.00E-12	73.4	0	chr14	-	9397143	46	4	0	0	0	0	4	SAC3D1	SAC3D1	SAC3D1	NAALADL1	diff	diff	diff	0	0
cg09964005	1	0	NC_027902.1	80695147	80695098	98	50	1	0	9.00E-16	86	0	chr10	-	80695098	49	1	0	0	0	0	1	GTPBP1	GTPBP1	GTPBP1	GTPBP1	match	match	match	0	0
cg09964091	1	0	NC_027901.1	62502989	62503038	96	50	2	0	1.00E-14	82.4	0	chr9	+	62502989	48	2	0	0	0	0	2	LOC107000175	LOC107000175	LOC107000175	COL13A1	diff	diff	diff	0	0
cg09964194	1	0	NC_027904.1	13589487	13589438	98	50	1	0	9.00E-16	86	0	chr12	-	13589438	49	1	0	0	0	0	1	LOC106992548	LOC106992548	LOC106992548		diff	diff	diff	0	0
cg09964204	1	0	NC_027894.1	76040820	76040770	98.04	51	0	1	3.00E-15	84.2	0	chr2	-	76040770	50	1	0	0	0	0	1	MAGI1	MAGI1	MAGI1	MAGI1	match	match	match	0	0
cg09964207	1	0	NC_027904.1	113520975	113520926	92	50	4	0	6.00E-12	73.4	0	chr12	-	113520975	46	4	0	0	0	0	4	PSMD1	PSMD1	PSMD1	PSMD1	match	match	match	1	0
cg09964326	1	0	NC_027901.1	87129426	87129377	98	50	1	0	9.00E-16	86	0	chr9	-	87129377	49	1	0	0	0	0	1	FGFBP3	FGFBP3	FGFBP3	FGFBP3	match	match	match	0	0
cg09964361	1	0	NC_027898.1	108691261	108691310	96	50	2	0	1.00E-14	82.4	0	chr6	+	108691310	48	2	0	0	0	0	2	LOC106998879	LOC106998879	LOC106998879	CAMK4	diff	diff	diff	0	0
cg09964370	1	0	NC_027904.1	39161336	39161287	92	50	4	0	6.00E-12	73.4	0	chr12	-	39161287	46	4	0	0	0	0	4	PRPF40A	PRPF40A	PRPF40A	FMNL2	diff	diff	diff	0	0
cg09964402	1	0	NC_027906.1	31156894	31156845	100	50	0	0	2.00E-17	91.5	0	chr14	-	31156894	50	0	0	0	0	0	0	EHF	EHF	EHF		diff	diff	diff	0	0
cg09964575	1	0	NC_027897.1	1800842	1800793	96	50	2	0	1.00E-14	82.4	0	chr5	-	1800793	48	2	0	0	0	0	2	FAM53A	FAM53A	FAM53A	SLBP	diff	diff	diff	0	0
cg09964579	1	0	NC_027906.1	712599	712551	91.84	49	4	0	2.00E-11	71.6	0	chr14	-	712599	45	4	0	0	0	0	4	TSPAN4	TSPAN4	TSPAN4	TSPAN4	match	match	match	0	0
cg09964633	1	0	NC_027905.1	85182259	85182308	98	50	1	0	9.00E-16	86	0	chr13	+	85182308	49	1	0	0	0	0	1	LOC106993031	LOC106993031	LOC106993031		diff	diff	diff	0	0
cg09964698	1	0	NC_027894.1	70793477	70793428	98	50	1	0	9.00E-16	86	0	chr2	-	70793428	49	1	0	0	0	0	1	FOXP1	FOXP1	FOXP1	FOXP1	match	match	match	0	0
cg09964705	1	0	NC_027911.1	19001342	19001391	100	50	0	0	2.00E-17	91.5	0	chr19	+	19001342	50	0	0	0	0	0	0	DDX49	DDX49	DDX49	DDX49;COPE	match	match	match	0	0
cg09964732	1	0	NC_027899.1	156788519	156788568	96	50	2	0	1.00E-14	82.4	0	chr7	+	156788568	48	2	0	0	0	0	2	SERPINA4	SERPINA4	SERPINA4		diff	diff	diff	1	0
cg09964778	1	0	NC_027911.1	31689687	31689638	98	50	1	0	9.00E-16	86	0	chr19	-	31689687	49	1	0	0	0	0	1	ARHGAP33	ARHGAP33	ARHGAP33	SNX26	diff	diff	diff	0	0
cg09964823	1	0	NC_027899.1	69045836	69045789	95.92	49	1	1	5.00E-13	77	0	chr7	-	69045836	46	2	0	0	0	0	2	MAN2A2	MAN2A2	MAN2A2	MAN2A2	match	match	match	0	0
cg09964854	1	0	NC_027911.1	14096147	14096196	98	50	1	0	9.00E-16	86	0	chr19	+	14096147	49	1	0	0	0	0	1	SAMD1	SAMD1	SAMD1	SAMD1	match	match	match	0	0
cg09965085	1	0	NC_027912.1	70255736	70255687	100	50	0	0	2.00E-17	91.5	0	chr20	-	70255687	50	0	0	0	0	0	0	GINS2	GINS2	GINS2		diff	diff	diff	0	0
cg09965165	1	0	NC_027901.1	58945414	58945365	96	50	2	0	1.00E-14	82.4	0	chr9	-	58945414	48	2	0	0	0	0	2	CFAP70	CFAP70	CFAP70	CFAP70	match	match	match	0	0
cg09965233	1	0	NC_027898.1	3876341	3876390	96	50	2	0	1.00E-14	82.4	0	chr6	+	3876390	48	2	0	0	0	0	2	LOC106998639	LOC106998639	LOC106998639		diff	diff	diff	0	0
cg09965258	1	0	NC_027907.1	69662743	69662694	100	50	0	0	2.00E-17	91.5	0	chr15	-	69662694	50	0	0	0	0	0	0	LOC106993755	LOC106993755	LOC106993755	NFIB	diff	diff	diff	0	0
cg09965297	1	0	NC_027912.1	74680141	74680092	96	50	2	0	1.00E-14	82.4	0	chr20	-	74680092	48	2	0	0	0	0	2	LOC106995130	LOC106995130	LOC106995130	FANCA	diff	diff	diff	0	0
cg09965388	1	0	NC_027908.1	50070066	50070115	100	50	0	0	2.00E-17	91.5	0	chr16	+	50070066	50	0	0	0	0	0	0	ATXN7L3	ATXN7L3	ATXN7L3	ATXN7L3	match	match	match	0	0
cg09965404	1	0	NC_027913.1	46701075	46701123	92	50	3	1	7.00E-11	69.8	0	chrX	+	46701123	45	4	0	0	0	0	4	ZNF674	ZNF674	ZNF674	ZNF674;LOC401588	match	match	match	0	0
cg09965557	1	0	NC_027908.1	1364444	1364493	98	50	1	0	9.00E-16	86	0	chr16	+	1364493	49	1	0	0	0	0	1	MYO1C	MYO1C	MYO1C	MYO1C	match	match	match	0	0
cg09965679	1	0	NC_027899.1	137099189	137099238	100	50	0	0	2.00E-17	91.5	0	chr7	+	137099238	50	0	0	0	0	0	0	FCF1	AREL1	FCF1;AREL1	FCF1;KIAA0317	match	diff	match	1	0
cg09965967	1	0	NC_027896.1	83775450	83775401	94	50	3	0	5.00E-13	77	0	chr4	-	83775401	47	3	0	0	0	1	2	SNX14	SNX14	SNX14	SNX14	match	match	match	0	0
cg09965996	1	0	NC_027912.1	40488676	40488627	98	50	1	0	9.00E-16	86	0	chr20	-	40488627	49	1	0	0	0	0	1	AMFR	AMFR	AMFR	GNAO1	diff	diff	diff	0	0
cg09966038	1	0	NC_027911.1	11199941	11199990	100	50	0	0	2.00E-17	91.5	0	chr19	+	11199990	50	0	0	0	0	0	0	SPC24	SPC24	SPC24	KANK2	diff	diff	diff	0	0
cg09966204	1	0	NC_027909.1	90828227	90828274	97.92	48	1	0	1.00E-14	82.4	0	chr17	+	90828227	47	1	0	0	0	0	1	LOC106994389	LOC106994389	LOC106994389	MYO16	diff	diff	diff	0	0
cg09966303	1	0	NC_027912.1	60598139	60598090	94	50	3	0	5.00E-13	77	0	chr20	-	60598139	47	3	0	0	0	0	3	LOC106995084	LOC106995084	LOC106995084	CNTNAP4	diff	diff	diff	0	0
cg09966364	1	0	NC_027911.1	31076398	31076349	100	50	0	0	2.00E-17	91.5	0	chr19	-	31076349	50	0	0	0	0	0	0	FXYD5	FXYD5	FXYD5	FXYD5;FXYD7	match	match	match	0	0
cg09966375	1	0	NC_027895.1	184902484	184902533	98	50	1	0	9.00E-16	86	0	chr3	+	184902533	49	1	0	0	0	0	1	MIR595	MIR595	MIR595	PTPRN2	diff	diff	diff	0	0
cg09966381	1	0	NC_027902.1	2815520	2815471	92	50	4	0	6.00E-12	73.4	0	chr10	-	2815520	46	4	0	1	1	1	3	LOC107000341	LOC107000341	LOC107000341	CDH4	diff	diff	diff	0	0
cg09966445	1	0	NC_027895.1	70124226	70124177	98	50	1	0	9.00E-16	86	0	chr3	-	70124226	49	1	0	0	0	0	1	AMPH	AMPH	AMPH	AMPH	match	match	match	0	0
cg09966451	1	0	NC_027898.1	146944294	146944246	97.96	49	1	0	3.00E-15	84.2	0	chr6	-	146944246	48	1	0	0	0	0	1	ADRB2	ADRB2	ADRB2	ADRB2	match	match	match	0	0
cg09966455	1	0	NC_027902.1	1002765	1002717	95.92	49	2	0	4.00E-14	80.6	0	chr10	-	1002717	47	2	0	0	0	0	2	COL20A1	COL20A1	COL20A1	COL20A1	match	match	match	0	0
cg09966619	1	0	NC_027899.1	83709668	83709619	98	50	1	0	9.00E-16	86	0	chr7	-	83709668	49	1	0	0	0	0	1	LOC106999346	LOC106999346	LOC106999346		diff	diff	diff	0	0
cg09966635	1	0	NC_027896.1	30122927	30122976	94	50	3	0	5.00E-13	77	0	chr4	+	30122927	47	3	0	1	1	1	2	MOG	MOG	MOG	MOG	match	match	match	0	0
cg09966745	1	0	NC_027913.1	67480044	67479995	98	50	1	0	9.00E-16	86	0	chrX	-	67479995	49	1	0	0	0	0	1	PHKA1	PHKA1	PHKA1	PHKA1	match	match	match	0	0
cg09967373	1	0	NC_027907.1	103452135	103452082	88.89	54	2	1	7.00E-11	69.8	0	chr15	-	103452135	48	6	0	0	0	0	6	C15H9orf170	C15H9orf170	C15H9orf170		diff	diff	diff	0	0
cg09967440	1	0	NC_027901.1	121771519	121771468	90.38	52	3	1	7.00E-11	69.8	0	chr9	-	121771468	47	5	0	0	0	0	5	LOC107000307	LOC107000307	LOC107000307	C10orf137	diff	diff	diff	2	0
cg09967604	1	0	NC_027907.1	67322490	67322538	93.88	49	3	0	2.00E-12	75.2	0	chr15	+	67322538	46	3	0	0	0	0	3	LOC106993745	LOC106993745	LOC106993745	BNC2	diff	diff	diff	0	0
cg09967715	1	0	NC_027899.1	152651611	152651660	96	50	2	0	1.00E-14	82.4	0	chr7	+	152651611	48	2	0	0	0	0	2	LOC106999542	LOC106999542	LOC106999542		diff	diff	diff	0	0
cg09967725	1	0	NC_027897.1	108871236	108871187	100	50	0	0	2.00E-17	91.5	0	chr5	-	108871236	50	0	0	0	0	0	0	LOC698741	LOC698741	LOC698741	EGF	diff	diff	diff	0	0
cg09967749	1	0	NC_027901.1	89104399	89104350	98	50	1	0	9.00E-16	86	0	chr9	-	89104350	49	1	0	0	0	0	1	SLC35G1	SLC35G1	SLC35G1	SLC35G1	match	match	match	0	0
cg09967834	1	0	NC_027908.1	53567607	53567558	94	50	3	0	5.00E-13	77	0	chr16	-	53567558	47	3	0	0	0	0	3	HEATR6	HEATR6	HEATR6	HEATR6	match	match	match	0	0
cg09967877	1	0	NC_027906.1	7390703	7390654	94	50	3	0	5.00E-13	77	0	chr14	-	7390703	47	3	0	0	0	0	3	SYT12	SYT12	SYT12	SYT12	match	match	match	0	0
cg09968114	1	0	NC_027901.1	77315907	77315858	92	50	4	0	6.00E-12	73.4	0	chr9	-	77315858	46	4	0	1	1	1	3	MTRNR2L5	MTRNR2L5	MTRNR2L5		diff	diff	diff	0	0
cg09968457	1	0	NC_027911.1	29178517	29178566	92	50	4	0	6.00E-12	73.4	0	chr19	+	29178517	46	4	0	0	0	0	4	SLC7A10	SLC7A10	SLC7A10	SLC7A10	match	match	match	0	0
cg09968470	1	0	NC_027899.1	77171518	77171567	96	50	2	0	1.00E-14	82.4	0	chr7	+	77171567	48	2	0	0	0	0	2	FAM169B	FAM169B	FAM169B		diff	diff	diff	0	0
cg09968620	1	0	NC_027904.1	63145186	63145137	100	50	0	0	2.00E-17	91.5	0	chr12	-	63145186	50	0	0	0	0	0	0	HOXD9	HOXD9	HOXD9	HOXD9	match	match	match	0	0
cg09968673	1	0	NC_027898.1	112745695	112745647	100	49	0	0	7.00E-17	89.7	0	chr6	-	112745647	49	0	0	0	0	0	0	CCDC112	CCDC112	CCDC112	CCDC112	match	match	match	0	0
cg09968723	1	0	NC_027900.1	141705797	141705846	96	50	2	0	1.00E-14	82.4	0	chr8	+	141705797	48	2	0	0	0	0	2	ADGRB1	ADGRB1	ADGRB1	BAI1	diff	diff	diff	0	0
cg09968749	1	0	NC_027896.1	33669210	33669259	94	50	3	0	5.00E-13	77	0	chr4	+	33669210	47	3	0	0	0	0	3	TAP1	TAP1	TAP1	PSMB9;TAP1	match	match	match	0	0
cg09968766	1	0	NC_027902.1	4447614	4447565	92	50	4	0	6.00E-12	73.4	0	chr10	-	4447614	46	4	0	0	0	0	4	SYCP2	SYCP2	SYCP2	FAM217B;SYCP2	match	match	match	0	0
cg09968817	1	0	NC_027899.1	135844065	135844018	100	48	0	0	3.00E-16	87.8	0	chr7	-	135844018	48	0	0	0	0	0	0	NUMB	NUMB	NUMB	NUMB	match	match	match	0	0
cg09969011	1	0	NC_027912.1	28257478	28257527	100	50	0	0	2.00E-17	91.5	0	chr20	+	28257527	50	0	0	0	0	0	0	CDIPT	CDIPT	CDIPT	LOC440356;CDIPT	match	match	match	0	0
cg09969043	1	0	NC_027899.1	74724354	74724305	98	50	1	0	9.00E-16	86	0	chr7	-	74724354	49	1	0	0	0	0	1	NR2F2	NR2F2	NR2F2	NR2F2	match	match	match	0	0
cg09969079	1	0	NC_027894.1	196709465	196709514	100	50	0	0	2.00E-17	91.5	0	chr2	+	196709465	50	0	0	0	0	0	0	LOC106997175	LOC106997175	LOC106997175	P3H2	diff	diff	diff	0	0
cg09969145	1	0	NC_027894.1	149174605	149174656	90.38	52	3	1	7.00E-11	69.8	0	chr2	+	149174605	47	5	0	0	0	0	5	ANKRD44	ANKRD44	ANKRD44	ANKRD44-IT1;ANKRD44	match	match	match	0	0
cg09969277	1	0	NC_027899.1	67392904	67392950	95.74	47	2	0	5.00E-13	77	0	chr7	+	67392904	45	2	0	0	0	0	2	LOC106999282	LOC106999282	LOC106999282	LOC254559	diff	diff	diff	0	0
cg09969460	1	0	NC_027893.1	38733765	38733716	100	50	0	0	2.00E-17	91.5	0	chr1	-	38733716	50	0	0	0	0	0	0	LOC718677	LOC718677	LOC718677	MACF1	diff	diff	diff	0	0
cg09969537	1	0	NC_027903.1	47399357	47399308	94	50	3	0	5.00E-13	77	0	chr11	-	47399357	47	3	0	0	0	0	3	LMBR1L	LMBR1L	LMBR1L	LMBR1L	match	match	match	0	0
cg09969545	1	0	NC_027900.1	27632416	27632465	94	50	3	0	5.00E-13	77	0	chr8	+	27632465	47	3	0	0	1	1	2	CLU	CLU	CLU	CLU	match	match	match	0	0
cg09969569	1	0	NC_027895.1	5252529	5252578	98	50	1	0	9.00E-16	86	0	chr3	+	5252578	49	1	0	0	0	0	1	MX1	MX1	MX1	MX1	match	match	match	0	0
cg09969676	1	0	NC_027898.1	93406805	93406854	98	50	1	0	9.00E-16	86	0	chr6	+	93406805	49	1	0	0	0	0	1	PCSK1	PCSK1	PCSK1	LOC101929710	diff	diff	diff	0	0
cg09969748	1	0	NC_027900.1	72222073	72222122	94	50	3	0	5.00E-13	77	0	chr8	+	72222122	47	3	0	0	0	0	3	TMEM70	TMEM70	TMEM70	TMEM70	match	match	match	0	0
cg09969806	1	0	NC_027904.1	123636870	123636821	96	50	2	0	1.00E-14	82.4	0	chr12	-	123636870	48	2	0	0	0	0	2	LOC716889	LOC716889	LOC716889	KIF1A	diff	diff	diff	0	0
cg09969827	1	0	NC_027899.1	6491516	6491565	98	50	1	0	9.00E-16	86	0	chr7	+	6491516	49	1	0	0	0	0	1	TJP1	TJP1	TJP1	TJP1	match	match	match	0	0
cg09969919	1	0	NC_027895.1	139923317	139923366	98	50	1	0	9.00E-16	86	0	chr3	+	139923366	49	1	0	0	0	0	1	LOC106997616	LOC106997616	LOC106997616	FOXP2	diff	diff	diff	0	0
cg09969989	1	0	NC_027906.1	60544727	60544776	98	50	1	0	9.00E-16	86	0	chr14	+	60544727	49	1	0	0	0	0	1	CNGA4	CNGA4	CNGA4	CNGA4	match	match	match	0	0
cg09970023	1	0	NC_027899.1	122702028	122702077	100	50	0	0	2.00E-17	91.5	0	chr7	+	122702028	50	0	0	0	0	0	0	SIX4	SIX4	SIX4	SIX4	match	match	match	0	0
cg09970120	1	0	NC_027895.1	181671247	181671198	92	50	4	0	6.00E-12	73.4	0	chr3	-	181671198	46	4	0	0	0	0	4	INSIG1	INSIG1	INSIG1		diff	diff	diff	0	0
cg09970175	1	0	NC_027899.1	24032677	24032726	92	50	4	0	6.00E-12	73.4	0	chr7	+	24032726	46	4	0	0	1	1	3	SEMA6D	SEMA6D	SEMA6D	SEMA6D	match	match	match	0	0
cg09970194	1	0	NC_027899.1	5733919	5733870	94	50	3	0	5.00E-13	77	0	chr7	-	5733919	47	3	0	0	0	0	3	LOC106999102	LOC106999102	LOC106999102	APBA2	diff	diff	diff	0	0
cg09970261	1	0	NC_027904.1	91020157	91020108	96	50	2	0	1.00E-14	82.4	0	chr12	-	91020108	48	2	0	0	0	0	2	MAP2	MAP2	MAP2		diff	diff	diff	1	0
cg09970348	1	0	NC_027894.1	108791170	108791219	100	50	0	0	2.00E-17	91.5	0	chr2	+	108791170	50	0	0	0	0	0	0	CAMK2N2	CAMK2N2	CAMK2N2	ECE2;CAMK2N2	match	match	match	0	0
cg09970396	1	0	NC_027903.1	33041451	33041500	96	50	2	0	1.00E-14	82.4	0	chr11	+	33041500	48	2	0	0	0	0	2	KIAA1551	KIAA1551	KIAA1551	C12orf35	diff	diff	diff	0	0
cg09970483	1	0	NC_027899.1	40762436	40762387	96	50	2	0	1.00E-14	82.4	0	chr7	-	40762387	48	2	0	0	1	1	1	PPIB	PPIB	PPIB	PPIB	match	match	match	0	0
cg09970552	1	0	NC_027906.1	15886273	15886224	98	50	1	0	9.00E-16	86	0	chr14	-	15886273	49	1	0	0	0	0	1	CTNND1	CTNND1	CTNND1	BTBD18	diff	diff	diff	0	0
cg09970569	1	0	NC_027900.1	106891178	106891129	100	50	0	0	2.00E-17	91.5	0	chr8	-	106891178	50	0	0	0	0	0	0	RSPO2	RSPO2	RSPO2	RSPO2	match	match	match	0	0
cg09970590	1	0	NC_027899.1	13329705	13329754	94	50	3	0	5.00E-13	77	0	chr7	+	13329705	47	3	0	0	0	0	3	MEIS2	MEIS2	MEIS2	MEIS2	match	match	match	0	0
cg09970593	1	0	NC_027893.1	27783874	27783923	100	50	0	0	2.00E-17	91.5	0	chr1	+	27783923	50	0	0	0	0	0	0	OPRD1	OPRD1	OPRD1	OPRD1	match	match	match	0	0
cg09970719	1	0	NC_027896.1	37913805	37913854	100	50	0	0	2.00E-17	91.5	0	chr4	+	37913854	50	0	0	0	0	0	0	MTCH1	MTCH1	MTCH1	MTCH1	match	match	match	0	0
cg09970855	1	0	NC_027898.1	147861205	147861254	100	50	0	0	2.00E-17	91.5	0	chr6	+	147861205	50	0	0	0	0	0	0	MIR378A	MIR378A	MIR378A	MIR378A;PPARGC1B	match	match	match	0	0
cg09970879	1	0	NC_027897.1	4529688	4529737	96	50	2	0	1.00E-14	82.4	0	chr5	+	4529688	48	2	0	0	0	0	2	LYAR	LYAR	LYAR	LYAR;ZBTB49	match	match	match	0	0
cg09970889	1	0	NC_027902.1	45200326	45200277	94	50	3	0	5.00E-13	77	0	chr10	-	45200277	47	3	0	0	0	0	3	LOC107000473	LOC107000473	LOC107000473		diff	diff	diff	0	0
cg09971063	1	0	NW_014943153.1	3717	3763	97.87	47	1	0	4.00E-14	80.6	0	scaffold223388	+	3763	46	1	0	0	0	0	1	LOC721659	LOC721659	LOC721659	PXDN	diff	diff	diff	0	0
cg09971102	1	0	NC_027899.1	163175643	163175594	98	50	1	0	9.00E-16	86	0	chr7	-	163175643	49	1	0	0	0	0	1	MIR770	MIR770	MIR770	MEG3	diff	diff	diff	0	0
cg09971156	1	0	NC_027904.1	44628233	44628184	98	50	1	0	9.00E-16	86	0	chr12	-	44628184	49	1	0	0	0	0	1	ACVR1	ACVR1	ACVR1	ACVR1	match	match	match	0	0
cg09971314	1	0	NC_027908.1	34714981	34714933	94	50	2	1	6.00E-12	73.4	0	chr16	-	34714933	46	3	0	0	0	0	3	STXBP4	STXBP4	STXBP4		diff	diff	diff	0	0
cg09971388	1	0	NC_027897.1	2990467	2990418	94	50	3	0	5.00E-13	77	0	chr5	-	2990418	47	3	0	0	0	0	3	TNIP2	TNIP2	TNIP2	TNIP2	match	match	match	0	0
cg09971583	1	0	NC_027893.1	43073185	43073234	94	50	3	0	5.00E-13	77	0	chr1	+	43073185	47	3	0	0	0	1	2	PTPRF	PTPRF	PTPRF	PTPRF	match	match	match	0	0
cg09971594	1	0	NC_027901.1	64781604	64781555	98	50	1	0	9.00E-16	86	0	chr9	-	64781555	49	1	0	0	0	0	1	DNAJC12	DNAJC12	DNAJC12	DNAJC12	match	match	match	0	0
cg09971674	1	0	NC_027899.1	35113664	35113713	98	50	1	0	9.00E-16	86	0	chr7	+	35113713	49	1	0	0	0	0	1	LOC106999199	LOC106999199	LOC106999199	LIPC	diff	diff	diff	0	0
cg09971811	1	0	NC_027902.1	57998916	57998965	94	50	3	0	5.00E-13	77	0	chr10	+	57998916	47	3	0	0	0	0	3	CST7	CST7	CST7	CST7	match	match	match	0	0
cg09972016	1	0	NC_027903.1	64607323	64607274	100	50	0	0	2.00E-17	91.5	0	chr11	-	64607274	50	0	0	0	0	0	0	HMGA2	HMGA2	HMGA2	RPSAP52;HMGA2	match	match	match	0	0
cg09972052	1	0	NC_027895.1	166380542	166380591	92	50	4	0	6.00E-12	73.4	0	chr3	+	166380542	46	4	0	0	0	0	4	PARP12	PARP12	PARP12	TBXAS1	diff	diff	diff	0	0
cg09972077	1	0	NC_027908.1	30486875	30486924	96	50	2	0	1.00E-14	82.4	0	chr16	+	30486924	48	2	0	0	0	0	2	SKA2	SKA2	SKA2	SKA2;PRR11	match	match	match	0	0
cg09972192	1	0	NC_027903.1	71115032	71115081	100	50	0	0	2.00E-17	91.5	0	chr11	+	71115081	50	0	0	0	0	0	0	LOC100430645	LOC100430645	LOC100430645	LOC283392;TRHDE	diff	diff	diff	0	0
cg09972205	1	0	NC_027911.1	32296404	32296453	98	50	1	0	9.00E-16	86	0	chr19	+	32296453	49	1	0	0	0	0	1	ZFP14	ZFP14	ZFP14		diff	diff	diff	0	0
cg09972259	1	0	NC_027909.1	93628294	93628245	98	50	1	0	9.00E-16	86	0	chr17	-	93628245	49	1	0	0	0	0	1	SOX1	SOX1	SOX1		diff	diff	diff	0	0
cg09972267	1	0	NC_027897.1	156974930	156974978	95.92	49	2	0	4.00E-14	80.6	0	chr5	+	156974930	47	2	0	0	0	0	2	PDGFC	PDGFC	PDGFC	PDGFC	match	match	match	0	0
cg09972424	1	0	NC_027899.1	154307734	154307685	92	50	4	0	6.00E-12	73.4	0	chr7	-	154307734	46	4	0	0	0	0	4	ATXN3	ATXN3	ATXN3	ATXN3	match	match	match	0	0
cg09972561	1	0	NC_027899.1	38656839	38656790	100	50	0	0	2.00E-17	91.5	0	chr7	-	38656839	50	0	0	0	0	0	0	VPS13C	VPS13C	VPS13C	VPS13C	match	match	match	0	0
cg09972618	1	0	NC_027895.1	92304586	92304635	92	50	4	0	6.00E-12	73.4	0	chr3	+	92304586	46	4	0	1	1	1	3	ISPD	ISPD	ISPD	ISPD	match	match	match	0	0
cg09972661	1	0	NC_027903.1	22670327	22670376	98	50	1	0	9.00E-16	86	0	chr11	+	22670327	49	1	0	0	0	0	1	KCNJ8	KCNJ8	KCNJ8	KCNJ8	match	match	match	0	0
cg09972723	1	0	NC_027893.1	66031208	66031257	96	50	2	0	1.00E-14	82.4	0	chr1	+	66031208	48	2	0	0	0	0	2	LOC106999122	LOC106999122	LOC106999122	PDE4B	diff	diff	diff	0	0
cg09972884	1	0	NC_027912.1	14963271	14963224	100	48	0	0	3.00E-16	87.8	0	chr20	-	14963271	48	0	0	0	0	0	0	RRN3	RRN3	RRN3	RRN3	match	match	match	0	0
cg09973022	1	0	NC_027912.1	69392260	69392212	91.84	49	4	0	2.00E-11	71.6	0	chr20	-	69392260	45	4	0	0	0	0	4	USP10	USP10	USP10		diff	diff	diff	0	0
cg09973102	1	0	NC_027912.1	74571670	74571719	96	50	2	0	1.00E-14	82.4	0	chr20	+	74571719	48	2	0	0	1	1	1	SPATA2L	SPATA2L	SPATA2L	C16orf7	diff	diff	diff	0	0
cg09973105	1	0	NC_027897.1	153675536	153675585	96	50	2	0	1.00E-14	82.4	0	chr5	+	153675536	48	2	0	0	1	1	1	RNF175	RNF175	RNF175	RNF175	match	match	match	0	0
cg09973148	1	0	NC_027905.1	38151984	38152033	94	50	3	0	5.00E-13	77	0	chr13	+	38151984	47	3	0	0	0	0	3	CDC42EP3	CDC42EP3	CDC42EP3	CDC42EP3	match	match	match	0	0
cg09973198	1	0	NC_027906.1	61527827	61527778	94	50	3	0	5.00E-13	77	0	chr14	-	61527827	47	3	0	0	0	0	3	TRIM34	TRIM34	TRIM34	TRIM34;TRIM6-TRIM34	match	match	match	0	0
cg09973405	1	0	NC_027908.1	34259876	34259929	92.59	54	0	1	1.00E-13	78.8	0	chr16	+	34259929	50	4	0	0	0	0	4	LOC106993990	LOC106993990	LOC106993990	MMD	diff	diff	diff	0	0
cg09973416	1	0	NC_027912.1	70381897	70381848	100	50	0	0	2.00E-17	91.5	0	chr20	-	70381897	50	0	0	0	0	0	0	GINS2	GINS2	GINS2	KIAA0182	diff	diff	diff	0	0
cg09973501	1	0	NC_027905.1	65760071	65760022	92	50	4	0	6.00E-12	73.4	0	chr13	-	65760022	46	4	0	0	0	0	4	LOC106992989	LOC106992989	LOC106992989		diff	diff	diff	0	0
cg09973502	1	0	NC_027903.1	44520843	44520794	100	50	0	0	2.00E-17	91.5	0	chr11	-	44520843	50	0	0	0	0	0	0	SLC38A2	SLC38A2	SLC38A2	SLC38A2	match	match	match	0	0
cg09973792	1	0	NC_027900.1	139694925	139694876	96	50	2	0	1.00E-14	82.4	0	chr8	-	139694876	48	2	0	0	0	0	2	LOC711466	LOC711466	LOC711466		diff	diff	diff	0	0
cg09973852	1	0	NC_027912.1	28045577	28045626	100	50	0	0	2.00E-17	91.5	0	chr20	+	28045626	50	0	0	0	0	0	0	SEPHS2	SEPHS2	SEPHS2	SEPHS2	match	match	match	0	0
cg09973883	1	0	NC_027910.1	23689360	23689409	94	50	3	0	5.00E-13	77	0	chr18	+	23689409	47	3	0	1	1	1	2	MAPRE2	MAPRE2	MAPRE2	MAPRE2	match	match	match	0	0
cg09973986	1	0	NC_027903.1	56548284	56548235	96	50	2	0	1.00E-14	82.4	0	chr11	-	56548235	48	2	0	0	0	0	2	TSPAN31	TSPAN31	TSPAN31	AGAP2	diff	diff	diff	0	0
cg09974016	1	0	NC_027899.1	139550395	139550346	96	50	2	0	1.00E-14	82.4	0	chr7	-	139550346	48	2	0	0	0	0	2	LOC106999501	LOC106999501	LOC106999501		diff	diff	diff	0	0
cg09974021	1	0	NC_027897.1	60096012	60096061	94	50	3	0	5.00E-13	77	0	chr5	+	60096012	47	3	0	0	0	0	3	AREG	AREG	AREG		diff	diff	diff	0	0
cg09974136	1	0	NC_027906.1	100846028	100845979	98	50	1	0	9.00E-16	86	0	chr14	-	100845979	49	1	0	0	0	0	1	RAB39A	RAB39A	RAB39A	RAB39	diff	diff	diff	0	0
cg09974205	1	0	NC_027893.1	143760371	143760322	94	50	3	0	5.00E-13	77	0	chr1	-	143760371	47	3	0	0	0	0	3	TRNAT-UGU	TRNAT-UGU	TRNAT-UGU		diff	diff	diff	0	0
cg09974298	1	0	NC_027904.1	83186741	83186692	98	50	1	0	9.00E-16	86	0	chr12	-	83186741	49	1	0	0	0	0	1	LOC106992689	LOC106992689	LOC106992689	ALS2CR4	diff	diff	diff	0	0
cg09974304	1	0	NC_027912.1	1300095	1300144	100	50	0	0	2.00E-17	91.5	0	chr20	+	1300095	50	0	0	0	0	0	0	BAIAP3	BAIAP3	BAIAP3	UBE2I	diff	diff	diff	1	0
cg09974432	1	0	NC_027893.1	152087868	152087917	94	50	3	0	5.00E-13	77	0	chr1	+	152087917	47	3	0	0	0	0	3	LOC709292	LOC709292	LOC709292	PTPN14	diff	diff	diff	0	0
cg09974454	1	0	NC_027909.1	83334753	83334704	96	50	2	0	1.00E-14	82.4	0	chr17	-	83334753	48	2	0	0	0	0	2	ITGBL1	ITGBL1	ITGBL1	ITGBL1	match	match	match	0	0
cg09974610	1	0	NC_027906.1	31274606	31274557	96	50	2	0	1.00E-14	82.4	0	chr14	-	31274606	48	2	0	0	0	1	1	EHF	EHF	EHF	EHF	match	match	match	0	0
cg09974756	1	0	NC_027901.1	115422406	115422357	96	50	2	0	1.00E-14	82.4	0	chr9	-	115422357	48	2	0	0	0	0	2	RGS10	RGS10	RGS10	GRK5	diff	diff	diff	0	0
cg09974780	1	0	NC_027898.1	60229984	60229935	94	50	3	0	5.00E-13	77	0	chr6	-	60229984	47	3	0	0	0	0	3	KIF2A	KIF2A	KIF2A	KIF2A	match	match	match	0	0
cg09974951	1	0	NC_027900.1	131405886	131405837	98	50	1	0	9.00E-16	86	0	chr8	-	131405837	49	1	0	0	0	0	1	HHLA1	HHLA1	HHLA1		diff	diff	diff	0	0
cg09974990	1	0	NC_027912.1	51446910	51446861	96	50	2	0	1.00E-14	82.4	0	chr20	-	51446861	48	2	0	0	0	0	2	NOL3	NOL3	NOL3		diff	diff	diff	0	0
cg09975039	1	0	NC_027907.1	9460706	9460657	92	50	4	0	6.00E-12	73.4	0	chr15	-	9460657	46	4	0	0	0	0	4	C15H9orf106	C15H9orf106	C15H9orf106	C9orf106	diff	diff	diff	0	0
cg09975195	1	0	NC_027903.1	107501735	107501784	100	50	0	0	2.00E-17	91.5	0	chr11	+	107501735	50	0	0	0	0	0	0	PWP1	PWP1	PWP1	BTBD11	diff	diff	diff	0	0
cg09975362	1	0	NC_027894.1	51855721	51855672	94	50	3	0	5.00E-13	77	0	chr2	-	51855721	47	3	0	0	0	0	3	GRIP2	GRIP2	GRIP2		diff	diff	diff	0	0
cg09975367	1	0	NC_027899.1	126165889	126165938	94	50	3	0	5.00E-13	77	0	chr7	+	126165938	47	3	0	0	0	0	3	LOC706952	LOC706952	LOC706952	SYNE2	diff	diff	diff	0	0
cg09975406	1	0	NC_027912.1	60852000	60852049	96	50	2	0	1.00E-14	82.4	0	chr20	+	60852049	48	2	0	1	1	1	1	NUDT7	NUDT7	NUDT7	NUDT7	match	match	match	0	0
cg09975561	1	0	NC_027912.1	55401926	55401975	96	50	2	0	1.00E-14	82.4	0	chr20	+	55401975	48	2	0	0	0	0	2	LOC106995070	LOC106995070	LOC106995070	HYDIN	diff	diff	diff	0	0
cg09975620	1	0	NC_027909.1	7430701	7430750	98	50	1	0	9.00E-16	86	0	chr17	+	7430750	49	1	0	0	0	0	1	PDX1	PDX1	PDX1	PDX1	match	match	match	0	0
cg09975779	1	0	NC_027901.1	110078225	110078274	94	50	3	0	5.00E-13	77	0	chr9	+	110078225	47	3	0	0	1	1	2	TDRD1	TDRD1	TDRD1	TDRD1	match	match	match	0	0
cg09975787	1	0	NC_027893.1	5869080	5869129	100	50	0	0	2.00E-17	91.5	0	chr1	+	5869129	50	0	0	0	0	0	0	LOC106999413	LOC106999413	LOC106999413	LOC100505887	diff	diff	diff	0	0
cg09975804	1	0	NC_027899.1	85713728	85713679	100	50	0	0	2.00E-17	91.5	0	chr7	-	85713728	50	0	0	0	0	0	0	NOP9	NOP9	NOP9	DHRS1;C14orf21	diff	diff	diff	0	0
cg09975850	1	0	NC_027900.1	62919501	62919452	98	50	1	0	9.00E-16	86	0	chr8	-	62919452	49	1	0	0	0	0	1	LOC710188	LOC710188	LOC710188	CYP7B1	diff	diff	diff	0	0
cg09975867	1	0	NC_027893.1	17396796	17396747	94	50	3	0	5.00E-13	77	0	chr1	-	17396747	47	3	0	0	0	0	3	PAX7	PAX7	PAX7	PAX7	match	match	match	0	0
cg09976142	1	0	NC_027907.1	10692208	10692257	92	50	4	0	6.00E-12	73.4	0	chr15	+	10692208	46	4	0	0	0	0	4	CIZ1	CIZ1	CIZ1	CIZ1	match	match	match	0	0
cg09976287	1	0	NC_027896.1	27200284	27200235	94	50	3	0	5.00E-13	77	0	chr4	-	27200235	47	3	0	0	0	0	3	TRNAY-GUA	TRNAY-GUA	TRNAY-GUA		diff	diff	diff	0	0
cg09976369	1	0	NC_027905.1	3072306	3072257	94	50	3	0	5.00E-13	77	0	chr13	-	3072306	47	3	0	0	0	1	2	TSSC1	TSSC1	TSSC1	TSSC1	match	match	match	0	0
cg09976446	1	0	NC_027903.1	106055839	106055790	96	50	2	0	1.00E-14	82.4	0	chr11	-	106055839	48	2	0	0	0	0	2	NUAK1	NUAK1	NUAK1		diff	diff	diff	0	0
cg09976624	1	0	NC_027906.1	112046560	112046511	94	50	3	0	5.00E-13	77	0	chr14	-	112046511	47	3	0	0	0	0	3	PDZD3	PDZD3	PDZD3	PDZD3	match	match	match	0	0
cg09976774	1	0	NC_027903.1	3009207	3009158	94	50	3	0	5.00E-13	77	0	chr11	-	3009158	47	3	0	0	0	0	3	FOXM1	FOXM1	FOXM1	FOXM1;C12orf32	match	match	match	0	0
cg09976845	1	0	NC_027908.1	55740043	55740092	98	50	1	0	9.00E-16	86	0	chr16	+	55740043	49	1	0	0	0	0	1	LOC106994086	LOC106994086	LOC106994086		diff	diff	diff	0	0
cg09976876	1	0	NC_027912.1	41368613	41368564	100	50	0	0	2.00E-17	91.5	0	chr20	-	41368564	50	0	0	0	0	0	0	FAM192A	FAM192A	FAM192A		diff	diff	diff	0	0
cg09976979	1	0	NC_027910.1	46403814	46403765	96	50	2	0	1.00E-14	82.4	0	chr18	-	46403765	48	2	0	0	0	0	2	LOC106994526	LOC106994526	LOC106994526	WDR7	diff	diff	diff	0	0
cg09976989	1	0	NC_027903.1	30522922	30522971	94	50	3	0	5.00E-13	77	0	chr11	+	30522971	47	3	0	0	0	0	3	ERGIC2	ERGIC2	ERGIC2	ERGIC2	match	match	match	0	0
cg09977031	1	0	NC_027912.1	22265039	22264990	98	50	1	0	9.00E-16	86	0	chr20	-	22264990	49	1	0	0	0	0	1	EARS2	EARS2	EARS2	EARS2;UBFD1	match	match	match	0	0
cg09977064	1	0	NC_027908.1	22356181	22356230	94	50	3	0	5.00E-13	77	0	chr16	+	22356181	47	3	0	0	0	0	3	POLDIP2	POLDIP2	POLDIP2	TMEM199;POLDIP2	match	match	match	0	0
cg09977126	1	0	NC_027898.1	72962594	72962643	94	50	3	0	5.00E-13	77	0	chr6	+	72962594	47	3	0	0	0	0	3	LOC100430762	LOC100430762	LOC100430762	SV2C	diff	diff	diff	0	0
cg09977333	1	0	NC_027904.1	35721692	35721740	97.96	49	1	0	3.00E-15	84.2	0	chr12	+	35721692	48	1	0	0	0	0	1	LYPD6B	LYPD6B	LYPD6B	KIF5C	diff	diff	diff	0	0
cg09977449	1	0	NC_027908.1	37567348	37567299	96	50	2	0	1.00E-14	82.4	0	chr16	-	37567299	48	2	0	0	0	0	2	CA10	CA10	CA10	CA10	match	match	match	0	0
cg09977515	1	0	NC_027893.1	41207328	41207377	98	50	1	0	9.00E-16	86	0	chr1	+	41207328	49	1	0	0	0	0	1	HIVEP3	HIVEP3	HIVEP3	HIVEP3	match	match	match	0	0
cg09977620	1	0	NC_027905.1	11516886	11516935	96	50	2	0	1.00E-14	82.4	0	chr13	+	11516886	48	2	0	0	0	0	2	GREB1	GREB1	GREB1	GREB1	match	match	match	0	0
cg09977684	1	0	NC_027904.1	118234076	118234125	98	50	1	0	9.00E-16	86	0	chr12	+	118234076	49	1	0	0	0	0	1	LOC106992778	LOC106992778	LOC106992778	AGAP1	diff	diff	diff	0	0
cg09977718	1	0	NC_027908.1	74745872	74745823	96	50	2	0	1.00E-14	82.4	0	chr16	-	74745823	48	2	0	0	0	0	2	LOC106994153	LOC106994153	LOC106994153	RPTOR	diff	diff	diff	0	0
cg09977794	1	0	NC_027901.1	40289431	40289480	100	50	0	0	2.00E-17	91.5	0	chr9	+	40289431	50	0	0	0	0	0	0	LOC100423598	LOC100423598	LOC100423598		diff	diff	diff	0	0
cg09977852	1	0	NC_027909.1	82206412	82206461	98	50	1	0	9.00E-16	86	0	chr17	+	82206461	49	1	0	0	0	0	1	GGACT	GGACT	GGACT	PCCA	diff	diff	diff	0	0
cg09977969	1	0	NC_027911.1	1305423	1305374	92	50	4	0	6.00E-12	73.4	0	chr19	-	1305374	46	4	0	0	0	0	4	ADAMTSL5	ADAMTSL5	ADAMTSL5		diff	diff	diff	0	0
cg09977998	1	0	NC_027893.1	2511273	2511225	94	50	2	1	6.00E-12	73.4	0	chr1	-	2511273	46	3	0	0	0	0	3	MIR551A	MIR551A	MIR551A	MEGF6	diff	diff	diff	0	0
cg09978077	1	0	NC_027902.1	83917465	83917514	96	50	2	0	1.00E-14	82.4	0	chr10	+	83917465	48	2	0	0	0	0	2	SREBF2	SREBF2	SREBF2	SREBF2	match	match	match	0	0
cg09978216	1	0	NC_027904.1	77100640	77100591	98	50	1	0	9.00E-16	86	0	chr12	-	77100591	49	1	0	0	0	0	1	ASNSD1	ASNSD1	ASNSD1	ASNSD1	match	match	match	0	0
cg09978321	1	0	NC_027911.1	29328920	29328969	92	50	4	0	6.00E-12	73.4	0	chr19	+	29328920	46	4	0	0	0	0	4	CEBPG	CEBPG	CEBPG	CEBPG	match	match	match	0	0
cg09978353	1	0	NC_027908.1	68438373	68438422	100	50	0	0	2.00E-17	91.5	0	chr16	+	68438422	50	0	0	0	0	0	0	SLC9A3R1	SLC9A3R1	SLC9A3R1	SLC9A3R1	match	match	match	0	0
cg09978401	1	0	NC_027913.1	11994344	11994392	97.96	49	1	0	3.00E-15	84.2	0	chrX	+	11994392	48	1	0	0	0	0	1	PRPS2	PRPS2	PRPS2	PRPS2	match	match	match	0	0
cg09978545	1	0	NC_027906.1	8154612	8154661	94	50	3	0	5.00E-13	77	0	chr14	+	8154612	47	3	0	0	0	0	3	RAB1B	RAB1B	RAB1B	RAB1B	match	match	match	0	0
cg09978546	1	0	NC_027899.1	2603824	2603873	98	50	1	0	9.00E-16	86	0	chr7	+	2603824	49	1	0	0	0	0	1	LOC106999089	LOC106999089	LOC106999089	ATP10A	diff	diff	diff	0	0
cg09978753	1	0	NC_027901.1	14754704	14754753	98	50	1	0	9.00E-16	86	0	chr9	+	14754753	49	1	0	0	0	0	1	LOC107000044	LOC107000044	LOC107000044	FAM107B	diff	diff	diff	0	0
cg09978860	1	0	NC_027897.1	79474123	79474076	97.92	48	1	0	1.00E-14	82.4	0	chr5	-	79474123	47	1	0	0	0	0	1	KDR	KDR	KDR		diff	diff	diff	0	0
cg09978906	1	0	NC_027899.1	136229048	136228999	94	50	3	0	5.00E-13	77	0	chr7	-	136229048	47	3	0	0	0	0	3	ZNF410	ZNF410	ZNF410	PTGR2	diff	diff	diff	0	0
cg09978908	1	0	NC_027898.1	39149478	39149527	94	50	3	0	5.00E-13	77	0	chr6	+	39149478	47	3	0	0	0	0	3	LOC106998727	LOC106998727	LOC106998727	LIFR-AS1	diff	diff	diff	0	0
cg09978937	1	0	NC_027900.1	1289884	1289933	96	50	2	0	1.00E-14	82.4	0	chr8	+	1289933	48	2	0	0	0	0	2	LOC106999645	LOC106999645	LOC106999645		diff	diff	diff	0	0
cg09978965	1	0	NC_027908.1	30359303	30359352	96	50	2	0	1.00E-14	82.4	0	chr16	+	30359352	48	2	0	0	0	0	2	LOC106993986	LOC106993986	LOC106993986		diff	diff	diff	0	0
cg09978996	1	0	NC_027901.1	64017847	64017798	94	50	3	0	5.00E-13	77	0	chr9	-	64017798	47	3	0	0	0	0	3	TET1	TET1	TET1	TET1	match	match	match	0	0
cg09979058	1	0	NC_027898.1	170965773	170965828	87.5	56	1	1	2.00E-11	71.6	0	chr6	+	170965773	49	7	0	0	0	0	7	NEURL1B	NEURL1B	NEURL1B	NEURL1B	match	match	match	0	0
cg09979245	1	0	NC_027909.1	94641655	94641606	96	50	2	0	1.00E-14	82.4	0	chr17	-	94641655	48	2	0	0	0	0	2	LOC106994402	LOC106994402	LOC106994402	PROZ	diff	diff	diff	0	0
cg09979256	1	0	NC_027896.1	140493106	140493154	98	50	0	1	1.00E-14	82.4	0	chr4	+	140493154	48	1	0	0	0	0	1	RSPO3	RSPO3	RSPO3	RSPO3	match	match	match	0	0
cg09979281	1	0	NC_027899.1	162657728	162657777	92	50	4	0	6.00E-12	73.4	0	chr7	+	162657728	46	4	0	0	0	0	4	SLC25A47	SLC25A47	SLC25A47	C14orf68	diff	diff	diff	0	0
cg09979431	1	0	NC_027899.1	23929365	23929316	96	50	2	0	1.00E-14	82.4	0	chr7	-	23929365	48	2	0	0	0	0	2	LOC106999172	LOC106999172	LOC106999172	SEMA6D	diff	diff	diff	0	0
cg09979488	1	0	NC_027903.1	49968194	49968243	100	50	0	0	2.00E-17	91.5	0	chr11	+	49968243	50	0	0	0	0	0	0	LOC100427130	LOC100427130	LOC100427130	SCN8A	diff	diff	diff	0	0
cg09979712	1	0	NC_027893.1	36922784	36922735	98	50	1	0	9.00E-16	86	0	chr1	-	36922735	49	1	0	0	0	0	1	CDCA8	CDCA8	CDCA8	EPHA10	diff	diff	diff	0	0
cg09979924	1	0	NC_027897.1	8639419	8639468	96	50	2	0	1.00E-14	82.4	0	chr5	+	8639468	48	2	0	0	0	0	2	HTRA3	HTRA3	HTRA3		diff	diff	diff	0	0
cg09979956	1	0	NC_027904.1	77223622	77223573	96	50	2	0	1.00E-14	82.4	0	chr12	-	77223622	48	2	0	0	0	0	2	PMS1	PMS1	PMS1	ORMDL1;PMS1	match	match	match	0	0
cg09980056	1	0	NC_027896.1	53530322	53530371	94	50	3	0	5.00E-13	77	0	chr4	+	53530322	47	3	0	0	0	0	3	TRAM2	TRAM2	TRAM2	TRAM2	match	match	match	0	0
cg09980058	1	0	NC_027911.1	18869739	18869788	100	50	0	0	2.00E-17	91.5	0	chr19	+	18869739	50	0	0	0	0	0	0	COMP	COMP	COMP	COMP	match	match	match	0	0
cg09980176	1	0	NC_027911.1	11457317	11457368	90.38	52	3	1	7.00E-11	69.8	0	chr19	+	11457317	47	5	0	0	0	0	5	RGL3	RGL3	RGL3	CCDC151	diff	diff	diff	0	0
cg09980195	1	0	NC_027899.1	122230182	122230134	94	50	2	1	6.00E-12	73.4	0	chr7	-	122230182	46	3	0	0	0	0	3	PPM1A	PPM1A	PPM1A	PPM1A	match	match	match	0	0
cg09980315	1	0	NC_027906.1	33765929	33765880	94	50	3	0	5.00E-13	77	0	chr14	-	33765929	47	3	0	0	0	0	3	LOC106993299	LOC106993299	LOC106993299		diff	diff	diff	0	0
cg09980339	1	0	NC_027900.1	30129545	30129594	98	50	1	0	9.00E-16	86	0	chr8	+	30129545	49	1	0	0	0	0	1	LEPROTL1	LEPROTL1	LEPROTL1	LEPROTL1	match	match	match	0	0
cg09980522	1	0	NC_027906.1	98498662	98498613	100	50	0	0	2.00E-17	91.5	0	chr14	-	98498662	50	0	0	0	0	0	0	GRIA4	GRIA4	GRIA4	GRIA4	match	match	match	0	0
cg09980626	1	0	NC_027912.1	27464547	27464498	98	50	1	0	9.00E-16	86	0	chr20	-	27464547	49	1	0	0	0	0	1	GDPD3	GDPD3	GDPD3	LOC100271831;GDPD3	match	match	match	0	0
cg09980771	1	0	NC_027908.1	33556746	33556697	100	50	0	0	2.00E-17	91.5	0	chr16	-	33556697	50	0	0	0	0	0	0	LOC106993989	LOC106993989	LOC106993989	ANKFN1	diff	diff	diff	0	0
cg09980774	1	0	NC_027896.1	26865114	26865065	94	50	3	0	5.00E-13	77	0	chr4	-	26865065	47	3	0	0	0	0	3	LOC699110	LOC699110	LOC699110	HIST1H4H	diff	diff	diff	0	0
cg09980776	1	0	NC_027902.1	17486560	17486609	94	50	3	0	5.00E-13	77	0	chr10	+	17486560	47	3	0	0	0	0	3	EYA2	EYA2	EYA2	EYA2	match	match	match	0	0
cg09980780	1	0	NC_027904.1	103634793	103634744	100	50	0	0	2.00E-17	91.5	0	chr12	-	103634793	50	0	0	0	0	0	0	EPHA4	EPHA4	EPHA4	EPHA4	match	match	match	0	0
cg09980781	1	0	NC_027905.1	28702462	28702413	100	50	0	0	2.00E-17	91.5	0	chr13	-	28702413	50	0	0	0	0	0	0	FOSL2	FOSL2	FOSL2	FLJ31356;FOSL2	match	match	match	0	0
cg09980876	1	0	NC_027896.1	117260799	117260848	98	50	1	0	9.00E-16	86	0	chr4	+	117260799	49	1	0	0	0	0	1	TAB2	TAB2	TAB2	TAB2	match	match	match	0	0
cg09981184	1	0	NC_027896.1	68531108	68531059	98	50	1	0	9.00E-16	86	0	chr4	-	68531108	49	1	0	0	0	0	1	FAM135A	FAM135A	FAM135A	FAM135A	match	match	match	0	0
cg09981198	1	0	NC_027896.1	10471801	10471752	98	50	1	0	9.00E-16	86	0	chr4	-	10471752	49	1	0	0	0	0	1	LOC100426776	LOC100426776	LOC100426776		diff	diff	diff	0	0
cg09981233	1	0	NC_027904.1	63175106	63175155	98	50	1	0	9.00E-16	86	0	chr12	+	63175106	49	1	0	0	0	1	0	MIR10B	MIR10B	MIR10B	HOXD4	diff	diff	diff	0	0
cg09981375	1	0	NC_027908.1	69808600	69808649	100	50	0	0	2.00E-17	91.5	0	chr16	+	69808649	50	0	0	0	0	0	0	SRP68	SRP68	SRP68	SRP68	match	match	match	0	0
cg09981576	1	0	NC_027893.1	85444366	85444415	98	50	1	0	9.00E-16	86	0	chr1	+	85444415	49	1	0	0	0	0	1	SYDE2	SYDE2	SYDE2	SYDE2	match	match	match	0	0
cg09981611	1	0	NC_027902.1	13997161	13997112	96	50	2	0	1.00E-14	82.4	0	chr10	-	13997112	48	2	0	0	0	0	2	PTPN1	PTPN1	PTPN1		diff	diff	diff	0	0
cg09981705	1	0	NC_027895.1	32732912	32732863	98	50	1	0	9.00E-16	86	0	chr3	-	32732912	49	1	0	0	1	1	0	LOC100424422	LOC100424422	LOC100424422		diff	diff	diff	0	0
cg09981830	1	0	NC_027895.1	54612275	54612226	94	50	3	0	5.00E-13	77	0	chr3	-	54612275	47	3	0	0	0	0	3	LOC100423132	LOC100423132	LOC100423132		diff	diff	diff	0	0
cg09981884	1	0	NC_027897.1	1827778	1827729	94	50	3	0	5.00E-13	77	0	chr5	-	1827729	47	3	0	0	0	0	3	TMEM129	TMEM129	TMEM129	TMEM129	match	match	match	0	0
cg09981999	1	0	NC_027913.1	52480739	52480788	96	50	2	0	1.00E-14	82.4	0	chrX	+	52480788	48	2	0	0	0	0	2	LOC106995211	LOC106995211	LOC106995211		diff	diff	diff	0	0
cg09982005	1	0	NC_027899.1	43883789	43883740	98	50	1	0	9.00E-16	86	0	chr7	-	43883740	49	1	0	0	0	0	1	SMAD3	SMAD3	SMAD3	SMAD3	match	match	match	0	0
cg09982063	1	0	NC_027910.1	52708566	52708516	92.16	51	3	1	2.00E-11	71.6	0	chr18	-	52708566	47	4	0	0	0	0	4	LOC106994541	LOC106994541	LOC106994541	BCL2	diff	diff	diff	0	0
cg09982069	1	0	NC_027909.1	1370340	1370388	97.96	49	1	0	3.00E-15	84.2	0	chr17	+	1370340	48	1	0	0	0	0	1	XPO4	XPO4	XPO4	XPO4	match	match	match	0	0
cg09982291	1	0	NC_027899.1	166493751	166493702	94	50	3	0	5.00E-13	77	0	chr7	-	166493751	47	3	0	0	0	0	3	MIR203	MIR203	MIR203	MIR203A	diff	diff	diff	0	0
cg09982294	1	0	NC_027910.1	255767	255719	94	50	2	1	6.00E-12	73.4	0	chr18	-	255767	46	3	0	0	0	1	2	LOC106994414	LOC106994414	LOC106994414	MTCL1	diff	diff	diff	0	0
cg09982326	1	0	NC_027906.1	87434544	87434495	98	50	1	0	9.00E-16	86	0	chr14	-	87434544	49	1	0	0	0	0	1	LOC106993443	LOC106993443	LOC106993443	AMOTL1	diff	diff	diff	0	0
cg09982440	1	0	NC_027904.1	76998743	76998792	98	50	1	0	9.00E-16	86	0	chr12	+	76998743	49	1	0	0	0	0	1	SLC40A1	SLC40A1	SLC40A1	SLC40A1	match	match	match	0	0
cg09982552	1	0	NC_027900.1	93495180	93495131	92	50	4	0	6.00E-12	73.4	0	chr8	-	93495180	46	4	0	0	0	0	4	LOC106999864	LOC106999864	LOC106999864		diff	diff	diff	0	0
cg09982773	1	0	NC_027895.1	154958299	154958250	92	50	4	0	6.00E-12	73.4	0	chr3	-	154958250	46	4	0	0	0	0	4	KCP	KCP	KCP	KCP	match	match	match	0	0
cg09982883	1	0	NC_027908.1	29339819	29339868	96	50	2	0	1.00E-14	82.4	0	chr16	+	29339868	48	2	0	0	0	0	2	SLFN11	SLFN11	SLFN11		diff	diff	diff	0	0
cg09982918	1	0	NC_027902.1	67558764	67558717	93.75	48	3	0	6.00E-12	73.4	0	chr10	-	67558764	45	3	0	0	0	0	3	MYO18B	MYO18B	MYO18B	MYO18B	match	match	match	0	0
cg09982942	1	0	NC_027905.1	107178938	107178987	94	50	3	0	5.00E-13	77	0	chr13	+	107178938	47	3	0	0	0	1	2	FBLN7	FBLN7	FBLN7	FBLN7	match	match	match	1	0
cg09983243	1	0	NC_027899.1	47082885	47082837	96	50	1	1	1.00E-13	78.8	0	chr7	-	47082837	47	2	0	0	0	0	2	TLE3	TLE3	TLE3	TLE3	match	match	match	0	0
cg09983299	1	0	NC_027912.1	56851342	56851386	100	45	0	0	1.00E-14	82.4	0	chr20	+	56851386	45	0	0	0	0	0	0	IST1	IST1	IST1		diff	diff	diff	0	0
cg09983301	1	0	NC_027905.1	70214625	70214576	94	50	3	0	5.00E-13	77	0	chr13	-	70214576	47	3	0	0	0	0	3	ANTXR1	ANTXR1	ANTXR1	ANTXR1	match	match	match	0	0
cg09983324	1	0	NC_027907.1	83563913	83563864	98	50	1	0	9.00E-16	86	0	chr15	-	83563913	49	1	0	0	0	0	1	DMRT3	DMRT3	DMRT3	DMRT3	match	match	match	0	0
cg09983348	1	0	NC_027904.1	51393638	51393589	94	50	3	0	5.00E-13	77	0	chr12	-	51393638	47	3	0	0	0	0	3	GRB14	GRB14	GRB14	GRB14	match	match	match	0	0
cg09983370	1	0	NC_027897.1	42479539	42479587	95.92	49	2	0	4.00E-14	80.6	0	chr5	+	42479587	47	2	0	0	0	0	2	ATP8A1	ATP8A1	ATP8A1	ATP8A1	match	match	match	0	0
cg09983462	1	0	NW_014851516.1	35527	35576	96	50	2	0	1.00E-14	82.4	0	scaffold140914	+	35576	48	2	0	0	0	0	2	LOC106995659	LOC106995659	LOC106995659	SEZ6L	diff	diff	diff	0	0
cg09983469	1	0	NC_027904.1	81847449	81847400	98	50	1	0	9.00E-16	86	0	chr12	-	81847400	49	1	0	0	0	0	1	SGOL2	SGOL2	SGOL2		diff	diff	diff	0	0
cg09983708	1	0	NC_027912.1	59554147	59554196	92	50	4	0	6.00E-12	73.4	0	chr20	+	59554147	46	4	0	0	0	0	4	BCAR1	BCAR1	BCAR1	BCAR1	match	match	match	0	0
cg09983746	1	0	NC_027895.1	97675416	97675465	92	50	4	0	6.00E-12	73.4	0	chr3	+	97675465	46	4	0	0	0	0	4	NDUFA4	NDUFA4	NDUFA4	NDUFA4	match	match	match	1	0
cg09983749	1	0	NC_027900.1	128857704	128857655	100	50	0	0	2.00E-17	91.5	0	chr8	-	128857704	50	0	0	0	0	0	0	LOC698674	LOC698674	LOC698674	CCDC26	diff	diff	diff	0	0
cg09983882	1	0	NC_027894.1	124990869	124990820	96	50	2	0	1.00E-14	82.4	0	chr2	-	124990869	48	2	0	0	1	1	1	LOC106997012	LOC106997012	LOC106997012		diff	diff	diff	0	0
cg09983897	1	0	NC_027912.1	29317458	29317409	98	50	1	0	9.00E-16	86	0	chr20	-	29317458	49	1	0	1	1	1	0	LOC106994995	LOC106994995	LOC106994995	TGFB1I1	diff	diff	diff	0	0
cg09983915	1	0	NC_027908.1	48424201	48424250	92	50	4	0	6.00E-12	73.4	0	chr16	+	48424250	46	4	0	0	0	0	4	MLX	MLX	MLX	MLX	match	match	match	0	0
cg09984047	1	0	NC_027909.1	93336635	93336684	94	50	2	1	6.00E-12	73.4	0	chr17	+	93336684	47	3	0	0	0	0	3	LOC106994393	LOC106994393	LOC106994393		diff	diff	diff	0	0
cg09984054	1	0	NC_027900.1	10032040	10031991	98	50	1	0	9.00E-16	86	0	chr8	-	10032040	49	1	0	0	0	0	1	MIR597	MIR597	MIR597	TNKS	diff	diff	diff	0	0
cg09984096	1	0	NC_027900.1	17018707	17018658	96	50	2	0	1.00E-14	82.4	0	chr8	-	17018707	48	2	0	0	0	0	2	MTMR7	MTMR7	MTMR7	MTMR7	match	match	match	0	0
cg09984349	1	0	NC_027895.1	170282880	170282929	94	50	3	0	5.00E-13	77	0	chr3	+	170282880	47	3	0	0	0	1	2	LOC106997715	LOC106997715	LOC106997715	CUL1	diff	diff	diff	0	0
cg09984392	1	0	NC_027900.1	124271850	124271899	100	50	0	0	2.00E-17	91.5	0	chr8	+	124271899	50	0	0	0	0	0	0	SQLE	SQLE	SQLE	SQLE	match	match	match	0	0
cg09984414	1	0	NC_027899.1	71364871	71364822	100	50	0	0	2.00E-17	91.5	0	chr7	-	71364871	50	0	0	0	0	0	0	RGMA	RGMA	RGMA	RGMA	match	match	match	0	0
cg09984427	1	0	NC_027913.1	18703707	18703756	94	50	3	0	5.00E-13	77	0	chrX	+	18703707	47	3	0	0	1	1	2	PDHA1	PDHA1	PDHA1		diff	diff	diff	0	0
cg09984469	1	0	NC_027905.1	73193705	73193656	96	50	2	0	1.00E-14	82.4	0	chr13	-	73193705	48	2	0	0	0	0	2	LOC704750	LOC704750	LOC704750	CYP26B1	diff	diff	diff	0	0
cg09984545	1	0	NC_027896.1	119092055	119092006	96	50	2	0	1.00E-14	82.4	0	chr4	-	119092055	48	2	0	0	0	1	1	SAMD5	SAMD5	SAMD5	SAMD5	match	match	match	0	0
cg09984678	1	0	NC_027893.1	116711642	116711691	98	50	1	0	9.00E-16	86	0	chr1	+	116711642	49	1	0	0	0	0	1	VANGL1	VANGL1	VANGL1		diff	diff	diff	0	0
cg09984738	1	0	NC_027901.1	26884929	26884880	98	50	1	0	9.00E-16	86	0	chr9	-	26884929	49	1	0	0	0	0	1	ABI1	ABI1	ABI1	ABI1	match	match	match	0	0
cg09984759	1	0	NC_027896.1	30801917	30801870	95.83	48	2	0	1.00E-13	78.8	0	chr4	-	30801917	46	2	0	0	0	0	2	TRIM31	TRIM31	TRIM31		diff	diff	diff	1	0
cg09984810	1	0	NC_027911.1	11869497	11869546	92	50	4	0	6.00E-12	73.4	0	chr19	+	11869546	46	4	0	0	0	0	4	LOC716974	LOC716974	LOC716974	ZNF440	diff	diff	diff	0	0
cg09984813	1	0	NC_027893.1	82401409	82401360	100	50	0	0	2.00E-17	91.5	0	chr1	-	82401409	50	0	0	0	0	0	0	LOC106999393	LOC106999393	LOC106999393		diff	diff	diff	0	0
cg09984882	1	0	NC_027907.1	15044541	15044590	98	50	1	0	9.00E-16	86	0	chr15	+	15044590	49	1	0	0	1	1	0	LHX2	LHX2	LHX2	LHX2	match	match	match	0	0
cg09985078	1	0	NC_027904.1	59984992	59984943	96	50	2	0	1.00E-14	82.4	0	chr12	-	59984992	48	2	0	0	0	1	1	LOC698274	LOC698274	LOC698274	RAPGEF4	diff	diff	diff	0	0
cg09985105	1	0	NC_027899.1	166657291	166657340	94	50	3	0	5.00E-13	77	0	chr7	+	166657340	47	3	0	0	0	0	3	LOC702237	LOC702237	LOC702237		diff	diff	diff	0	0
cg09985282	1	0	NC_027909.1	81644381	81644430	96	50	2	0	1.00E-14	82.4	0	chr17	+	81644430	48	2	0	0	0	0	2	ZIC5	ZIC5	ZIC5		diff	diff	diff	0	0
cg09985455	1	0	NC_027901.1	96207771	96207820	98	50	1	0	9.00E-16	86	0	chr9	+	96207771	49	1	0	0	0	0	1	LOC710595	LOC710595	LOC710595		diff	diff	diff	0	0
cg09985469	1	0	NC_027893.1	25377575	25377526	100	50	0	0	2.00E-17	91.5	0	chr1	-	25377526	50	0	0	0	0	0	0	RPS6KA1	RPS6KA1	RPS6KA1	RPS6KA1	match	match	match	0	0
cg09985481	1	0	NC_027899.1	165233556	165233507	98	50	1	0	9.00E-16	86	0	chr7	-	165233507	49	1	0	0	0	0	1	AMN	AMN	AMN	CDC42BPB	diff	diff	diff	0	0
cg09985530	1	0	NC_027912.1	58933907	58933859	94	50	2	1	6.00E-12	73.4	0	chr20	-	58933907	46	3	0	0	0	0	3	RFWD3	RFWD3	RFWD3	RFWD3	match	match	match	0	0
cg09985635	1	0	NC_027898.1	139660709	139660660	94	50	3	0	5.00E-13	77	0	chr6	-	139660660	47	3	0	0	0	1	2	PCDH1	PCDH1	PCDH1	PCDH1	match	match	match	0	0
cg09985698	1	0	NC_027895.1	2381004	2380955	98	50	1	0	9.00E-16	86	0	chr3	-	2381004	49	1	0	0	0	0	1	C3H21orf2	C3H21orf2	C3H21orf2	C21orf2	diff	diff	diff	0	0
cg09985745	1	0	NC_027899.1	120606780	120606829	98	50	1	0	9.00E-16	86	0	chr7	+	120606829	49	1	0	0	0	0	1	DACT1	DACT1	DACT1	DACT1	match	match	match	0	0
cg09985793	1	0	NC_027899.1	42018154	42018105	98	50	1	0	9.00E-16	86	0	chr7	-	42018105	49	1	0	0	0	0	1	LOC100426856	LOC100426856	LOC100426856	IGDCC3	diff	diff	diff	0	0
cg09986151	1	0	NC_027907.1	49677628	49677677	98	50	1	0	9.00E-16	86	0	chr15	+	49677677	49	1	0	0	0	0	1	CNTFR	CNTFR	CNTFR	CNTFR	match	match	match	0	0
cg09986456	1	0	NC_027899.1	56003113	56003064	100	50	0	0	2.00E-17	91.5	0	chr7	-	56003064	50	0	0	0	0	0	0	CHRNA3	CHRNA3	CHRNA3	CHRNA3	match	match	match	0	0
cg09986680	1	0	NC_027911.1	34991013	34990964	92	50	4	0	6.00E-12	73.4	0	chr19	-	34991013	46	4	0	0	0	0	4	LOC106994757	LOC106994757	LOC106994757		diff	diff	diff	0	0
cg09986774	1	0	NC_027912.1	53559475	53559524	96	50	2	0	1.00E-14	82.4	0	chr20	+	53559475	48	2	0	0	0	0	2	UTP4	UTP4	UTP4	CHTF8;CIRH1A	diff	diff	diff	0	0
cg09986921	1	0	NC_027913.1	53601143	53601094	98	50	1	0	9.00E-16	86	0	chrX	-	53601143	49	1	0	0	0	0	1	FAM120C	FAM120C	FAM120C	FAM120C	match	match	match	0	0
cg09987201	1	0	NC_027907.1	11128198	11128149	98	50	1	0	9.00E-16	86	0	chr15	-	11128198	49	1	0	0	0	0	1	CDK9	CDK9	CDK9	CDK9	match	match	match	0	0
cg09987379	1	0	NC_027897.1	121741853	121741804	96	50	2	0	1.00E-14	82.4	0	chr5	-	121741853	48	2	0	0	0	0	2	BBS12	BBS12	BBS12		diff	diff	diff	0	0
cg09987408	1	0	NC_027907.1	1914903	1914951	95.92	49	2	0	4.00E-14	80.6	0	chr15	+	1914903	47	2	0	0	0	0	2	PMPCA	PMPCA	PMPCA	PMPCA	match	match	match	0	0
cg09987562	1	0	NC_027905.1	76231181	76231132	92	50	4	0	6.00E-12	73.4	0	chr13	-	76231181	46	4	0	0	0	0	4	TACR1	TACR1	TACR1	TACR1	match	match	match	0	0
cg09987663	1	0	NC_027899.1	77136826	77136875	100	50	0	0	2.00E-17	91.5	0	chr7	+	77136826	50	0	0	0	0	0	0	FAM169B	FAM169B	FAM169B	FAM169B	match	match	match	0	0
cg09987765	1	0	NC_027906.1	11645837	11645787	92.16	51	3	1	2.00E-11	71.6	0	chr14	-	11645837	47	4	0	0	1	1	3	C14H11orf98	C14H11orf98	C14H11orf98		diff	diff	diff	0	0
cg09987789	1	0	NC_027897.1	85351801	85351752	98	50	1	0	9.00E-16	86	0	chr5	-	85351801	49	1	0	0	0	0	1	AFF1	AFF1	AFF1	AFF1	match	match	match	0	0
cg09987806	1	0	NC_027897.1	185856406	185856455	100	50	0	0	2.00E-17	91.5	0	chr5	+	185856406	50	0	0	0	0	0	0	UFSP2	UFSP2	UFSP2	UFSP2	match	match	match	0	0
cg09987889	1	0	NC_027895.1	126466010	126466059	98	50	1	0	9.00E-16	86	0	chr3	+	126466010	49	1	0	0	0	0	1	LOC106997580	LOC106997580	LOC106997580	MUC12	diff	diff	diff	0	0
cg09988062	1	0	NC_027893.1	40198	40247	98	50	1	0	9.00E-16	86	0	chr1	+	40198	49	1	0	0	0	0	1	SAMD11	SAMD11	SAMD11	SAMD11	match	match	match	0	0
cg09988118	1	0	NC_027896.1	82931772	82931821	100	50	0	0	2.00E-17	91.5	0	chr4	+	82931821	50	0	0	0	0	0	0	TBX18	TBX18	TBX18	TBX18	match	match	match	0	0
cg09988242	1	0	NC_027899.1	62073882	62073931	100	50	0	0	2.00E-17	91.5	0	chr7	+	62073931	50	0	0	0	0	0	0	ADAMTSL3	ADAMTSL3	ADAMTSL3	ADAMTSL3	match	match	match	0	0
cg09988380	1	0	NC_027893.1	125965270	125965223	100	48	0	0	3.00E-16	87.8	0	chr1	-	125965223	48	0	0	0	0	0	0	POGZ	POGZ	POGZ	POGZ	match	match	match	0	0
cg09988421	1	0	NC_027895.1	177283528	177283578	92.16	51	3	1	2.00E-11	71.6	0	chr3	+	177283578	47	4	0	0	0	0	4	SLC4A2	SLC4A2	SLC4A2	SLC4A2	match	match	match	0	0
cg09988671	1	0	NC_027897.1	8632048	8631999	96	50	2	0	1.00E-14	82.4	0	chr5	-	8631999	48	2	0	0	0	0	2	HTRA3	HTRA3	HTRA3		diff	diff	diff	1	0
cg09988676	1	0	NC_027904.1	115037115	115037066	96	50	2	0	1.00E-14	82.4	0	chr12	-	115037115	48	2	0	0	0	0	2	CHRND	CHRND	CHRND	CHRND	match	match	match	0	0
cg09988738	1	0	NC_027897.1	5130591	5130538	90.74	54	1	1	2.00E-12	75.2	0	chr5	-	5130591	49	5	0	0	0	0	5	MSX1	MSX1	MSX1		diff	diff	diff	0	0
cg09988781	1	0	NC_027893.1	7489238	7489189	96	50	2	0	1.00E-14	82.4	0	chr1	-	7489238	48	2	0	0	0	0	2	SLC45A1	SLC45A1	SLC45A1	SLC45A1	match	match	match	0	0
cg09988805	1	0	NC_027905.1	43742099	43742050	92	50	4	0	6.00E-12	73.4	0	chr13	-	43742050	46	4	0	1	1	1	3	LOC106992921	LOC106992921	LOC106992921		diff	diff	diff	0	0
cg09989088	1	0	NC_027907.1	26654933	26654885	93.88	49	3	0	2.00E-12	75.2	0	chr15	-	26654933	46	3	0	0	0	0	3	SNX30	SNX30	SNX30		diff	diff	diff	2	0
cg09989632	1	0	NC_027895.1	177352081	177352034	95.83	48	2	0	1.00E-13	78.8	0	chr3	-	177352081	46	2	0	1	1	1	1	GBX1	GBX1	GBX1	AGAP3	diff	diff	diff	0	0
