## Supplementary material for "Intra- and Inter-Specific Investigations of Skeletal DNA Methylation and Femur Morphology in Primates": Macaque_EPIC_Probe_Filter.csv (part 88 of 119)

Infinium_Probe_ID	Mapped_to_NHP_Genome	Unique_or_Multiple_BLAST_Hits	NHP_Genome_Accession	NHP_Start_Position	NHP_End_Position	Percent_Identity	Alignment_Length	Number_of_Mismatches	Number_of_Gaps	Evalue	Bitscore	CpG_Present_or_Missing_from_BLAST_Hit	NHP_Chromosome	NHP_Strand	NHP_CpG_Position	Probe_BLAST_Position_Match_Total	Probe_BLAST_Position_Different_Total	Probe_BLAST_Position_Different_in_CpG	Probe_BLAST_Position_Different_in_3bp	Probe_BLAST_Position_Different_in_4bp	Probe_BLAST_Position_Different_in_5bp	Probe_BLAST_Position_Different_in_Last_45bp	gene_symbol_2	gene_symbol_4	gene_symbol_total	human_gene	gene_compare_2	gene_compare_4	gene_compare_total	Probe_SNP_Hits	CpG_SNP_Hits
cg09989644	1	0	NC_027893.1	131005467	131005516	98	50	1	0	9.00E-16	86	0	chr1	+	131005516	49	1	0	0	0	0	1	RHBG	RHBG	RHBG		diff	diff	diff	0	0
cg09989659	1	0	NC_027893.1	81031252	81031203	100	50	0	0	2.00E-17	91.5	0	chr1	-	81031203	50	0	0	0	0	0	0	LOC708895	LOC708895	LOC708895		diff	diff	diff	0	0
cg09989681	1	0	NC_027906.1	1708581	1708532	92	50	4	0	6.00E-12	73.4	0	chr14	-	1708532	46	4	0	1	1	1	3	LSP1	LSP1	LSP1	LSP1	match	match	match	0	0
cg09989727	1	0	NC_027899.1	33724812	33724861	100	50	0	0	2.00E-17	91.5	0	chr7	+	33724812	50	0	0	0	0	0	0	LOC100429309	LOC100429309	LOC100429309	TCF12	diff	diff	diff	0	0
cg09989938	1	0	NC_027912.1	27255105	27255154	94	50	3	0	5.00E-13	77	0	chr20	+	27255154	47	3	0	0	0	0	3	CD19	CD19	CD19	CD19	match	match	match	0	0
cg09989939	1	0	NC_027909.1	80280822	80280871	94	50	3	0	5.00E-13	77	0	chr17	+	80280822	47	3	0	0	0	0	3	STK24	STK24	STK24	STK24	match	match	match	0	0
cg09989996	1	0	NC_027900.1	346633	346584	92	50	4	0	6.00E-12	73.4	0	chr8	-	346584	46	4	0	0	0	0	4	LOC106999637	LOC106999637	LOC106999637		diff	diff	diff	0	0
cg09990141	1	0	NC_027894.1	45806206	45806252	97.87	47	1	0	4.00E-14	80.6	0	chr2	+	45806206	46	1	0	0	0	0	1	UMPS	UMPS	UMPS	KALRN	diff	diff	diff	0	0
cg09990194	1	0	NC_027899.1	138254336	138254287	96	50	2	0	1.00E-14	82.4	0	chr7	-	138254287	48	2	0	0	0	0	2	LOC106999494	LOC106999494	LOC106999494	TTLL5	diff	diff	diff	0	0
cg09990222	1	0	NC_027910.1	12504665	12504714	94	50	3	0	5.00E-13	77	0	chr18	+	12504665	47	3	0	0	0	0	3	TTC39C	TTC39C	TTC39C	TTC39C-AS1;TTC39C	match	match	match	0	0
cg09990232	1	0	NC_027911.1	10849929	10849881	95.92	49	2	0	4.00E-14	80.6	0	chr19	-	10849881	47	2	0	0	0	0	2	MIR199A-2	MIR199A-2	MIR199A-2	DNM2	diff	diff	diff	0	0
cg09990421	1	0	NC_027899.1	92985622	92985574	91.84	49	4	0	2.00E-11	71.6	0	chr7	-	92985574	45	4	0	0	0	0	4	NUBPL	NUBPL	NUBPL	NUBPL	match	match	match	0	0
cg09990443	1	0	NC_027902.1	37833504	37833552	94	50	2	1	6.00E-12	73.4	0	chr10	+	37833552	46	3	0	0	0	0	3	SLC23A2	SLC23A2	SLC23A2	SLC23A2	match	match	match	0	0
cg09990454	1	0	NC_027896.1	32515824	32515873	100	50	0	0	2.00E-17	91.5	0	chr4	+	32515824	50	0	0	0	0	0	0	APOM	APOM	APOM	BAT3	diff	diff	diff	0	0
cg09990481	1	0	NC_027901.1	84133554	84133505	98	50	1	0	9.00E-16	86	0	chr9	-	84133554	49	1	0	0	0	0	1	ACTA2	ACTA2	ACTA2	ACTA2	match	match	match	0	0
cg09990537	1	0	NC_027894.1	86703473	86703424	98	50	1	0	9.00E-16	86	0	chr2	-	86703473	49	1	0	0	0	0	1	WNT5A	WNT5A	WNT5A	WNT5A	match	match	match	0	0
cg09990539	1	0	NC_027905.1	23902604	23902555	96	50	2	0	1.00E-14	82.4	0	chr13	-	23902604	48	2	0	0	0	0	2	LOC106992869	LOC106992869	LOC106992869	KLHL29	diff	diff	diff	0	0
cg09990556	1	0	NC_027913.1	79328921	79328872	98	50	1	0	9.00E-16	86	0	chrX	-	79328872	49	1	0	0	0	0	1	ZNF711	ZNF711	ZNF711	ZNF711	match	match	match	0	0
cg09990582	1	0	NC_027913.1	97432604	97432555	96	50	2	0	1.00E-14	82.4	0	chrX	-	97432604	48	2	0	0	0	0	2	MORF4L2	MORF4L2	MORF4L2	MORF4L2	match	match	match	0	0
cg09990691	1	0	NC_027908.1	76992941	76992892	92	50	4	0	6.00E-12	73.4	0	chr16	-	76992941	46	4	0	0	0	0	4	B3GNTL1	B3GNTL1	B3GNTL1	B3GNTL1	match	match	match	0	0
cg09990700	1	0	NC_027900.1	100955715	100955666	100	50	0	0	2.00E-17	91.5	0	chr8	-	100955715	50	0	0	0	0	0	0	RRM2B	RRM2B	RRM2B	RRM2B	match	match	match	0	0
cg09990852	1	0	NC_027897.1	63898574	63898525	98	50	1	0	9.00E-16	86	0	chr5	-	63898574	49	1	0	0	0	0	1	RUFY3	RUFY3	RUFY3	RUFY3	match	match	match	0	0
cg09990882	1	0	NC_027901.1	40071228	40071277	94	50	3	0	5.00E-13	77	0	chr9	+	40071228	47	3	0	0	0	0	3	LOC705852	LOC705852	LOC705852		diff	diff	diff	0	0
cg09990919	1	0	NC_027911.1	8107940	8107893	100	48	0	0	3.00E-16	87.8	0	chr19	-	8107893	48	0	0	0	0	0	0	CTXN1	CTXN1	CTXN1	CTXN1	match	match	match	0	0
cg09990962	1	0	NC_027893.1	2200243	2200292	98	50	1	0	9.00E-16	86	0	chr1	+	2200243	49	1	0	1	1	1	0	LOC106998058	LOC106998058	LOC106998058	PRDM16	diff	diff	diff	0	0
cg09991056	1	0	NC_027913.1	102481813	102481861	96	50	1	1	1.00E-13	78.8	0	chrX	+	102481813	47	2	0	0	0	0	2	LOC106995291	LOC106995291	LOC106995291	COL4A5;COL4A6	diff	diff	diff	0	0
cg09991092	1	0	NC_027901.1	41569257	41569306	98	50	1	0	9.00E-16	86	0	chr9	+	41569306	49	1	0	0	0	0	1	LOC100424697	LOC100424697	LOC100424697		diff	diff	diff	0	0
cg09991126	1	0	NC_027899.1	30392240	30392191	92	50	4	0	6.00E-12	73.4	0	chr7	-	30392240	46	4	0	0	0	0	4	UNC13C	UNC13C	UNC13C		diff	diff	diff	0	0
cg09991173	1	0	NC_027893.1	53369310	53369359	96	50	2	0	1.00E-14	82.4	0	chr1	+	53369310	48	2	0	0	0	0	2	NDC1	NDC1	NDC1	GLIS1	diff	diff	diff	0	0
cg09991267	1	0	NC_027906.1	116906719	116906670	98	50	1	0	9.00E-16	86	0	chr14	-	116906719	49	1	0	0	0	0	1	LOC100424783	LOC100424783	LOC100424783		diff	diff	diff	0	0
cg09991306	1	0	NC_027904.1	123875913	123875962	96	50	2	0	1.00E-14	82.4	0	chr12	+	123875962	48	2	0	0	0	0	2	SNED1	SNED1	SNED1	SNED1	match	match	match	0	0
cg09991393	1	0	NC_027896.1	103661669	103661620	92	50	4	0	6.00E-12	73.4	0	chr4	-	103661620	46	4	0	0	0	0	4	AIM1	AIM1	AIM1		diff	diff	diff	0	0
cg09991426	1	0	NW_014986319.1	335	286	94	50	3	0	5.00E-13	77	0	scaffold262237	-	286	47	3	0	0	0	0	3	NA	NA	NA		diff	diff	diff	0	0
cg09991691	1	0	NC_027901.1	92085741	92085692	98	50	1	0	9.00E-16	86	0	chr9	-	92085692	49	1	0	0	0	0	1	TM9SF3	TM9SF3	TM9SF3	PIK3AP1	diff	diff	diff	0	0
cg09991710	1	0	NC_027893.1	36205221	36205268	93.75	48	3	0	6.00E-12	73.4	0	chr1	+	36205268	45	3	0	0	0	0	3	GRIK3	GRIK3	GRIK3	GRIK3	match	match	match	0	0
cg09991763	1	0	NC_027908.1	49447444	49447395	100	50	0	0	2.00E-17	91.5	0	chr16	-	49447395	50	0	0	0	0	0	0	MEOX1	MEOX1	MEOX1	MEOX1	match	match	match	0	0
cg09991946	1	0	NC_027899.1	123279035	123278988	95.83	48	2	0	1.00E-13	78.8	0	chr7	-	123279035	46	2	0	0	0	0	2	PRKCH	PRKCH	PRKCH	PRKCH	match	match	match	1	0
cg09991992	1	0	NC_027894.1	37785206	37785255	94	50	3	0	5.00E-13	77	0	chr2	+	37785255	47	3	0	0	0	0	3	LOC106996788	LOC106996788	LOC106996788	TUSC7	diff	diff	diff	0	0
cg09992013	1	0	NC_027895.1	154202090	154202041	100	50	0	0	2.00E-17	91.5	0	chr3	-	154202090	50	0	0	0	0	0	0	LRRC4	LRRC4	LRRC4	SND1	diff	diff	diff	0	0
cg09992085	1	0	NC_027911.1	37325328	37325279	100	50	0	0	2.00E-17	91.5	0	chr19	-	37325328	50	0	0	0	0	0	0	ERICH4	ERICH4	ERICH4	PCAT19	diff	diff	diff	0	0
cg09992184	1	0	NC_027893.1	118730599	118730550	94	50	3	0	5.00E-13	77	0	chr1	-	118730550	47	3	0	0	0	0	3	FAM46C	FAM46C	FAM46C	FAM46C	match	match	match	0	0
cg09992216	1	0	NC_027906.1	33554116	33554165	98	50	1	0	9.00E-16	86	0	chr14	+	33554116	49	1	0	0	0	0	1	WT1	WT1	WT1		diff	diff	diff	0	0
cg09992259	1	0	NC_027893.1	14422593	14422544	96	50	2	0	1.00E-14	82.4	0	chr1	-	14422544	48	2	0	0	0	0	2	DNAJC16	DNAJC16	DNAJC16	DNAJC16	match	match	match	0	0
cg09992387	1	0	NC_027893.1	54536721	54536770	100	50	0	0	2.00E-17	91.5	0	chr1	+	54536770	50	0	0	0	0	0	0	DHCR24	DHCR24	DHCR24	DHCR24	match	match	match	0	0
cg09992653	1	0	NC_027909.1	31919978	31920027	98	50	1	0	9.00E-16	86	0	chr17	+	31919978	49	1	0	0	0	0	1	SUGT1	SUGT1	SUGT1	SUGT1	match	match	match	0	0
cg09992746	1	0	NC_027899.1	36576725	36576676	96	50	2	0	1.00E-14	82.4	0	chr7	-	36576676	48	2	0	0	0	0	2	LOC106999203	LOC106999203	LOC106999203		diff	diff	diff	0	0
cg09992805	1	0	NC_027911.1	4706804	4706755	100	50	0	0	2.00E-17	91.5	0	chr19	-	4706755	50	0	0	0	0	0	0	LOC694257	LOC694257	LOC694257		diff	diff	diff	0	0
cg09992818	1	0	NC_027908.1	41373478	41373429	94	50	3	0	5.00E-13	77	0	chr16	-	41373478	47	3	0	0	0	0	3	HOXB1	HOXB1	HOXB1		diff	diff	diff	0	0
cg09992883	1	0	NC_027893.1	40686767	40686718	96	50	1	1	1.00E-13	78.8	0	chr1	-	40686767	48	2	0	0	0	0	2	FOXO6	FOXO6	FOXO6		diff	diff	diff	0	0
cg09992968	1	0	NC_027899.1	69952183	69952134	98	50	1	0	9.00E-16	86	0	chr7	-	69952183	49	1	0	0	0	0	1	LOC100427722	LOC100427722	LOC100427722		diff	diff	diff	0	0
cg09992973	1	0	NC_027897.1	141201694	141201644	96.08	51	1	1	4.00E-14	80.6	0	chr5	-	141201644	49	2	0	1	1	1	1	RNF150	RNF150	RNF150		diff	diff	diff	0	0
cg09992998	1	0	NC_027900.1	143083921	143083970	94	50	3	0	5.00E-13	77	0	chr8	+	143083970	47	3	0	0	0	0	3	MIR937	MIR937	MIR937	PUF60	diff	diff	diff	0	0
cg09993092	1	0	NC_027896.1	34043984	34044033	92	50	4	0	6.00E-12	73.4	0	chr4	+	34043984	46	4	0	0	0	0	4	RXRB	RXRB	RXRB	SLC39A7;RXRB	match	match	match	0	0
cg09993145	1	0	NC_027893.1	23787282	23787233	94	50	3	0	5.00E-13	77	0	chr1	-	23787282	47	3	0	0	0	1	2	RUNX3	RUNX3	RUNX3	RUNX3	match	match	match	0	0
cg09993319	1	0	NC_027901.1	125908180	125908229	92	50	4	0	6.00E-12	73.4	0	chr9	+	125908229	46	4	0	0	1	1	3	LOC107000310	LOC107000310	LOC107000310	MGMT	diff	diff	diff	0	0
cg09993459	1	0	NC_027901.1	125639787	125639836	98	50	1	0	9.00E-16	86	0	chr9	+	125639836	49	1	0	0	0	0	1	MGMT	MGMT	MGMT	MGMT	match	match	match	0	0
cg09993645	1	0	NC_027893.1	182429043	182429092	98	50	1	0	9.00E-16	86	0	chr1	+	182429043	49	1	0	0	0	0	1	EDEM3	EDEM3	EDEM3	FAM129A	diff	diff	diff	0	0
cg09993715	1	0	NC_027909.1	94716400	94716449	98	50	1	0	9.00E-16	86	0	chr17	+	94716400	49	1	0	0	0	0	1	CUL4A	CUL4A	CUL4A	CUL4A	match	match	match	0	0
cg09993780	1	0	NC_027896.1	32549225	32549274	94	50	3	0	5.00E-13	77	0	chr4	+	32549225	47	3	0	0	0	0	3	LY6G5C	LY6G5C	LY6G5C	LY6G5C	match	match	match	0	0
cg09993849	1	0	NC_027893.1	100840652	100840701	98	50	1	0	9.00E-16	86	0	chr1	+	100840652	49	1	0	0	0	0	1	SLC35A3	SLC35A3	SLC35A3	SLC35A3	match	match	match	0	0
cg09993857	1	0	NC_027906.1	7290078	7290029	94.12	51	1	2	2.00E-11	71.6	0	chr14	-	7290078	47	3	0	0	0	0	3	KDM2A	KDM2A	KDM2A	KDM2A	match	match	match	0	0
cg09993931	1	0	NC_027906.1	112544510	112544559	100	50	0	0	2.00E-17	91.5	0	chr14	+	112544510	50	0	0	0	0	0	0	PVRL1	PVRL1	PVRL1	PVRL1	match	match	match	0	0
cg09993945	1	0	NC_027901.1	63854037	63853988	98	50	1	0	9.00E-16	86	0	chr9	-	63854037	49	1	0	0	0	0	1	CCAR1	CCAR1	CCAR1	CCAR1	match	match	match	0	0
cg09993951	1	0	NC_027905.1	26725053	26725004	96	50	2	0	1.00E-14	82.4	0	chr13	-	26725053	48	2	0	0	0	0	2	DRC1	DRC1	DRC1	OTOF	diff	diff	diff	0	0
cg09994017	1	0	NC_027901.1	58946532	58946483	96	50	2	0	1.00E-14	82.4	0	chr9	-	58946532	48	2	0	0	0	0	2	CFAP70	CFAP70	CFAP70	TTC18	diff	diff	diff	0	0
cg09994035	1	0	NC_027904.1	123702493	123702445	91.84	49	4	0	2.00E-11	71.6	0	chr12	-	123702445	45	4	0	0	1	1	3	C12H2orf54	C12H2orf54	C12H2orf54	C2orf54	diff	diff	diff	0	0
cg09994117	1	0	NC_027900.1	72562946	72562995	100	50	0	0	2.00E-17	91.5	0	chr8	+	72562946	50	0	0	0	0	0	0	JPH1	JPH1	JPH1	JPH1	match	match	match	0	0
cg09994323	1	0	NC_027905.1	49188090	49188041	98	50	1	0	9.00E-16	86	0	chr13	-	49188090	49	1	0	1	1	1	0	LOC106992940	LOC106992940	LOC106992940	FOXN2	diff	diff	diff	0	0
cg09994356	1	0	NC_027902.1	20234325	20234276	96	50	2	0	1.00E-14	82.4	0	chr10	-	20234276	48	2	0	0	0	0	2	GDAP1L1	GDAP1L1	GDAP1L1	GDAP1L1	match	match	match	0	0
cg09994391	1	0	NC_027893.1	182058902	182058951	100	50	0	0	2.00E-17	91.5	0	chr1	+	182058902	50	0	0	0	0	0	0	SWT1	SWT1	SWT1	C1orf25;C1orf26	diff	diff	diff	0	0
cg09994445	1	0	NC_027906.1	106936136	106936087	100	50	0	0	2.00E-17	91.5	0	chr14	-	106936087	50	0	0	0	0	0	0	ZBTB16	ZBTB16	ZBTB16	ZBTB16	match	match	match	0	0
cg09994553	1	0	NC_027901.1	7773959	7773911	91.84	49	4	0	2.00E-11	71.6	0	chr9	-	7773911	45	4	0	0	0	0	4	TAF3	TAF3	TAF3	TAF3	match	match	match	0	0
cg09994595	1	0	NC_027893.1	135849810	135849761	100	50	0	0	2.00E-17	91.5	0	chr1	-	135849761	50	0	0	0	0	0	0	NIT1	NIT1	NIT1	NIT1;PFDN2	match	match	match	0	0
cg09994641	1	0	NC_027900.1	143050137	143050088	96	50	2	0	1.00E-14	82.4	0	chr8	-	143050137	48	2	0	0	0	0	2	LOC710458	LOC710458	LOC710458		diff	diff	diff	0	0
cg09994724	1	0	NC_027906.1	116853669	116853620	96	50	2	0	1.00E-14	82.4	0	chr14	-	116853620	48	2	0	0	0	0	2	VWA5A	VWA5A	VWA5A	VWA5A	match	match	match	0	0
cg09994756	1	0	NC_027897.1	8459060	8459011	92	50	4	0	6.00E-12	73.4	0	chr5	-	8459060	46	4	0	0	0	0	4	SH3TC1	SH3TC1	SH3TC1		diff	diff	diff	0	0
cg09994936	1	0	NC_027893.1	10149980	10149931	100	50	0	0	2.00E-17	91.5	0	chr1	-	10149980	50	0	0	0	0	0	0	C1H1orf127	C1H1orf127	C1H1orf127		diff	diff	diff	0	0
cg09995320	1	0	NC_027905.1	5545592	5545640	98	50	0	1	1.00E-14	82.4	0	chr13	+	5545592	48	1	0	0	0	0	1	SOX11	SOX11	SOX11		diff	diff	diff	0	0
cg09995504	1	0	NC_027893.1	124545488	124545535	95.83	48	2	0	1.00E-13	78.8	0	chr1	+	124545535	46	2	0	0	0	0	2	LOC107000834	LOC107000834	LOC107000834		diff	diff	diff	0	0
cg09995569	1	0	NC_027907.1	6307749	6307798	100	50	0	0	2.00E-17	91.5	0	chr15	+	6307798	50	0	0	0	0	0	0	NTNG2	NTNG2	NTNG2	NTNG2	match	match	match	0	0
cg09995596	1	0	NC_027902.1	81347961	81348012	92.31	52	2	1	6.00E-12	73.4	0	chr10	+	81347961	48	4	0	0	0	0	4	SYNGR1	SYNGR1	SYNGR1	SYNGR1	match	match	match	0	0
cg09995897	1	0	NC_027896.1	43031955	43031906	98	50	1	0	9.00E-16	86	0	chr4	-	43031955	49	1	0	0	0	0	1	TAF8	TAF8	TAF8	TAF8	match	match	match	0	0
cg09995951	1	0	NC_027900.1	141275630	141275679	94	50	3	0	5.00E-13	77	0	chr8	+	141275679	47	3	0	0	0	0	3	LOC694099	LOC694099	LOC694099		diff	diff	diff	0	0
cg09996019	1	0	NC_027905.1	71145684	71145732	96	50	1	1	1.00E-13	78.8	0	chr13	+	71145732	47	2	0	0	0	0	2	LOC106993001	LOC106993001	LOC106993001	PCBP1-AS1	diff	diff	diff	0	0
cg09996076	1	0	NC_027912.1	28797634	28797683	96	50	2	0	1.00E-14	82.4	0	chr20	+	28797683	48	2	0	0	0	0	2	HSD3B7	HSD3B7	HSD3B7	HSD3B7;SETD1A	match	match	match	0	0
cg09996104	1	0	NC_027898.1	55975831	55975782	96	50	2	0	1.00E-14	82.4	0	chr6	-	55975831	48	2	0	0	0	1	1	LOC705594	LOC705594	LOC705594		diff	diff	diff	0	0
cg09996212	1	0	NC_027893.1	22131231	22131185	93.62	47	3	0	2.00E-11	71.6	0	chr1	-	22131185	44	3	0	0	0	0	3	HNRNPR	HNRNPR	HNRNPR	HNRNPR	match	match	match	0	0
cg09996284	1	0	NC_027893.1	130854273	130854224	96	50	2	0	1.00E-14	82.4	0	chr1	-	130854273	48	2	0	0	1	1	1	BGLAP	BGLAP	BGLAP	BGLAP	match	match	match	0	0
cg09996288	1	0	NC_027896.1	32934819	32934770	100	50	0	0	2.00E-17	91.5	0	chr4	-	32934819	50	0	0	0	0	0	0	LOC106997900	LOC106997900	LOC106997900	TNXB	diff	diff	diff	0	0
cg09996298	1	0	NC_027904.1	123180478	123180527	92	50	4	0	6.00E-12	73.4	0	chr12	+	123180478	46	4	0	0	0	0	4	MIR149	MIR149	MIR149	GPC1	diff	diff	diff	0	0
cg09996597	1	0	NC_027912.1	1786920	1786871	96	50	2	0	1.00E-14	82.4	0	chr20	-	1786920	48	2	0	0	0	0	2	IGFALS	IGFALS	IGFALS	IGFALS	match	match	match	0	0
cg09996622	1	0	NC_027897.1	185195975	185195926	94	50	3	0	5.00E-13	77	0	chr5	-	185195975	47	3	0	0	0	0	3	CENPU	CENPU	CENPU		diff	diff	diff	0	0
cg09996789	1	0	NC_027912.1	1212659	1212706	91.67	48	4	0	7.00E-11	69.8	0	chr20	+	1212659	44	4	0	0	0	0	4	LOC722413	LOC722413	LOC722413		diff	diff	diff	0	0
cg09996840	1	0	NC_027908.1	75586114	75586155	97.62	42	1	0	2.00E-11	71.6	0	chr16	+	75586155	41	1	0	0	0	0	1	SLC25A10	SLC25A10	SLC25A10	SLC25A10	match	match	match	0	0
cg09996902	1	0	NC_027896.1	27227381	27227332	96	50	2	0	1.00E-14	82.4	0	chr4	-	27227381	48	2	0	0	0	0	2	ABT1	ABT1	ABT1	ABT1	match	match	match	0	0
cg09996971	1	0	NC_027894.1	100095787	100095738	98	50	1	0	9.00E-16	86	0	chr2	-	100095738	49	1	0	0	0	0	1	VIPR1	VIPR1	VIPR1	VIPR1	match	match	match	0	0
cg09997091	1	0	NC_027912.1	1820467	1820516	96	50	2	0	1.00E-14	82.4	0	chr20	+	1820467	48	2	0	0	0	0	2	FAHD1	FAHD1	FAHD1	FAHD1;HAGH	match	match	match	0	0
cg09997124	1	0	NC_027898.1	136816200	136816249	96	50	2	0	1.00E-14	82.4	0	chr6	+	136816249	48	2	0	0	0	0	2	SIL1	SIL1	SIL1	SIL1	match	match	match	0	0
cg09997145	1	0	NC_027911.1	40444486	40444535	94	50	3	0	5.00E-13	77	0	chr19	+	40444486	47	3	0	0	0	0	3	LOC106994801	LOC106994801	LOC106994801	PPP1R37	diff	diff	diff	0	0
cg09997225	1	0	NC_027898.1	71445161	71445210	100	50	0	0	2.00E-17	91.5	0	chr6	+	71445210	50	0	0	0	0	0	0	LOC106998811	LOC106998811	LOC106998811	FAM169A	diff	diff	diff	0	0
cg09997271	1	0	NC_027911.1	10466808	10466857	96	50	2	0	1.00E-14	82.4	0	chr19	+	10466857	48	2	0	0	0	0	2	PDE4A	PDE4A	PDE4A	PDE4A	match	match	match	0	0
cg09997372	1	0	NC_027908.1	57519871	57519920	92	50	4	0	6.00E-12	73.4	0	chr16	+	57519920	46	4	0	0	0	0	4	CSH3	CSH3	CSH3	CSHL1	diff	diff	diff	0	0
cg09997497	1	0	NC_027904.1	70136955	70136906	98	50	1	0	9.00E-16	86	0	chr12	-	70136906	49	1	0	0	0	0	1	NCKAP1	NCKAP1	NCKAP1	NCKAP1	match	match	match	0	0
cg09997546	1	0	NW_014995772.1	498	547	92	50	4	0	6.00E-12	73.4	0	scaffold270745	+	547	46	4	0	0	0	1	3	NA	NA	NA	C11orf17;ST5	diff	diff	diff	0	0
cg09997760	1	0	NC_027894.1	113806549	113806500	96	50	2	0	1.00E-14	82.4	0	chr2	-	113806500	48	2	0	0	0	0	2	GNB4	GNB4	GNB4	GNB4	match	match	match	0	0
cg09997788	1	0	NC_027911.1	45821618	45821667	98	50	1	0	9.00E-16	86	0	chr19	+	45821667	49	1	0	0	0	0	1	FAM71E1	FAM71E1	FAM71E1	MYBPC2	diff	diff	diff	0	0
cg09997952	1	0	NC_027893.1	129499657	129499706	92	50	4	0	6.00E-12	73.4	0	chr1	+	129499657	46	4	0	0	0	0	4	KCNN3	KCNN3	KCNN3	KCNN3	match	match	match	0	0
cg09998004	1	0	NC_027897.1	85669988	85670037	96	50	2	0	1.00E-14	82.4	0	chr5	+	85669988	48	2	0	0	1	1	1	HSD17B13	HSD17B13	HSD17B13	HSD17B13	match	match	match	0	0
cg09998038	1	0	NC_027901.1	58473590	58473541	94	50	3	0	5.00E-13	77	0	chr9	-	58473590	47	3	0	0	1	1	2	PLAU	PLAU	PLAU		diff	diff	diff	0	0
cg09998078	1	0	NC_027899.1	156224434	156224385	94	50	3	0	5.00E-13	77	0	chr7	-	156224434	47	3	0	0	0	0	3	LOC706584	LOC706584	LOC706584		diff	diff	diff	0	0
cg09998101	1	0	NC_027913.1	147381316	147381365	100	50	0	0	2.00E-17	91.5	0	chrX	+	147381365	50	0	0	0	0	0	0	AVPR2	AVPR2	AVPR2	AVPR2	match	match	match	0	0
cg09998133	1	0	NC_027895.1	169346065	169346016	100	50	0	0	2.00E-17	91.5	0	chr3	-	169346065	50	0	0	0	0	0	0	LOC703153	LOC703153	LOC703153		diff	diff	diff	0	0
cg09998251	1	0	NC_027899.1	38819416	38819367	98	50	1	0	9.00E-16	86	0	chr7	-	38819416	49	1	0	0	0	0	1	LOC106992386	LOC106992386	LOC106992386		diff	diff	diff	0	0
cg09998281	1	0	NC_027899.1	88774634	88774585	94	50	3	0	5.00E-13	77	0	chr7	-	88774634	47	3	0	0	0	0	3	LOC715905	LOC715905	LOC715905		diff	diff	diff	0	0
cg09998430	1	0	NC_027901.1	129009856	129009904	96	50	1	1	1.00E-13	78.8	0	chr9	+	129009856	47	2	0	0	0	0	2	NKX6-2	NKX6-2	NKX6-2	NKX6-2	match	match	match	0	0
cg09998451	1	0	NC_027911.1	18212556	18212605	100	50	0	0	2.00E-17	91.5	0	chr19	+	18212605	50	0	0	0	0	0	0	RAB3A	RAB3A	RAB3A	RAB3A	match	match	match	0	0
cg09998474	1	0	NC_027913.1	30550856	30550807	100	50	0	0	2.00E-17	91.5	0	chrX	-	30550807	50	0	0	0	0	0	0	TAB3	TAB3	TAB3	MAP3K7IP3	diff	diff	diff	0	0
cg09998484	1	0	NC_027910.1	25487254	25487303	98	50	1	0	9.00E-16	86	0	chr18	+	25487303	49	1	0	0	0	0	1	TPGS2	TPGS2	TPGS2	TPGS2;KIAA1328	match	match	match	0	0
cg09998632	1	0	NC_027908.1	41276653	41276606	93.75	48	3	0	6.00E-12	73.4	0	chr16	-	41276653	45	3	0	0	0	0	3	HOXB7	HOXB7	HOXB7	HOXB7	match	match	match	0	0
cg09998650	1	0	NC_027904.1	108752430	108752381	96	50	2	0	1.00E-14	82.4	0	chr12	-	108752430	48	2	0	0	0	0	2	LOC106992754	LOC106992754	LOC106992754		diff	diff	diff	0	0
cg09998669	1	0	NC_027912.1	11368638	11368687	94	50	3	0	5.00E-13	77	0	chr20	+	11368687	47	3	0	0	0	0	3	RMI2	RMI2	RMI2		diff	diff	diff	0	0
cg09998787	1	0	NC_027897.1	48116241	48116290	98	50	1	0	9.00E-16	86	0	chr5	+	48116290	49	1	0	0	0	0	1	TXK	TXK	TXK	TXK	match	match	match	0	0
cg09998801	1	0	NC_027903.1	119846992	119847041	98	50	1	0	9.00E-16	86	0	chr11	+	119847041	49	1	0	0	0	0	1	PRKAB1	PRKAB1	PRKAB1	PRKAB1	match	match	match	0	0
cg09999324	1	0	NC_027907.1	2460195	2460146	94	50	3	0	5.00E-13	77	0	chr15	-	2460146	47	3	0	0	0	0	3	CAMSAP1	CAMSAP1	CAMSAP1		diff	diff	diff	0	0
cg09999348	1	0	NC_027905.1	46897650	46897700	92.16	51	3	1	2.00E-11	71.6	0	chr13	+	46897650	47	4	0	0	0	1	3	LOC106992930	LOC106992930	LOC106992930	PRKCE	diff	diff	diff	0	0
cg09999441	1	0	NC_027911.1	34065903	34065952	100	50	0	0	2.00E-17	91.5	0	chr19	+	34065903	50	0	0	0	0	0	0	CATSPERG	CATSPERG	CATSPERG	CATSPERG	match	match	match	0	0
cg09999563	1	0	NC_027897.1	78227614	78227565	96	50	2	0	1.00E-14	82.4	0	chr5	-	78227565	48	2	0	0	0	0	2	AASDH	AASDH	AASDH	AASDH	match	match	match	0	0
cg09999583	1	0	NC_027903.1	63239275	63239324	96	50	2	0	1.00E-14	82.4	0	chr11	+	63239324	48	2	0	0	0	0	2	TBK1	TBK1	TBK1	TBK1	match	match	match	0	0
cg09999650	1	0	NC_027912.1	52231720	52231769	98	50	1	0	9.00E-16	86	0	chr20	+	52231720	49	1	0	0	0	0	1	EDC4	EDC4	EDC4	EDC4	match	match	match	0	0
cg09999657	1	0	NC_027895.1	78885009	78885058	96	50	2	0	1.00E-14	82.4	0	chr3	+	78885009	48	2	0	1	1	1	1	CHN2	CHN2	CHN2	LOC102724484;CHN2	match	match	match	0	0
cg09999670	1	0	NC_027900.1	22489028	22488979	96	50	2	0	1.00E-14	82.4	0	chr8	-	22489028	48	2	0	0	0	0	2	PDLIM2	PDLIM2	PDLIM2	SORBS3	diff	diff	diff	0	0
cg09999846	1	0	NC_027908.1	71361283	71361332	94	50	3	0	5.00E-13	77	0	chr16	+	71361283	47	3	0	1	1	1	2	LOC106994141	LOC106994141	LOC106994141		diff	diff	diff	0	0
cg09999873	1	0	NC_027897.1	127062052	127062003	100	50	0	0	2.00E-17	91.5	0	chr5	-	127062052	50	0	0	0	0	0	0	HSPA4L	HSPA4L	HSPA4L	HSPA4L	match	match	match	0	0
cg09999876	1	0	NC_027899.1	85460902	85460853	100	50	0	0	2.00E-17	91.5	0	chr7	-	85460853	50	0	0	0	0	0	0	LRRC16B	LRRC16B	LRRC16B	LRRC16B	match	match	match	0	0
cg09999907	1	0	NC_027911.1	17359721	17359672	96	50	2	0	1.00E-14	82.4	0	chr19	-	17359672	48	2	0	0	0	0	2	MVB12A	MVB12A	MVB12A	FAM125A	diff	diff	diff	0	0
cg09999977	1	0	NC_027895.1	64548214	64548165	100	50	0	0	2.00E-17	91.5	0	chr3	-	64548165	50	0	0	0	0	0	0	LOC106997436	LOC106997436	LOC106997436	CAMK2B	diff	diff	diff	0	0
cg09999998	1	0	NC_027902.1	68144175	68144126	94	50	3	0	5.00E-13	77	0	chr10	-	68144175	47	3	0	0	0	0	3	SEZ6L	SEZ6L	SEZ6L	SEZ6L	match	match	match	0	0
cg10000090	1	0	NC_027902.1	42855220	42855269	92	50	4	0	6.00E-12	73.4	0	chr10	+	42855220	46	4	0	0	0	0	4	LOC107000488	LOC107000488	LOC107000488		diff	diff	diff	0	0
cg10000096	1	0	NC_027896.1	110824038	110824087	98	50	1	0	9.00E-16	86	0	chr4	+	110824038	49	1	0	0	0	0	1	CLDN20	CLDN20	CLDN20	TIAM2	diff	diff	diff	0	0
cg10000139	1	0	NC_027911.1	3836851	3836900	94	50	3	0	5.00E-13	77	0	chr19	+	3836900	47	3	0	0	0	0	3	MATK	MATK	MATK	ZFR2	diff	diff	diff	0	0
cg10000250	1	0	NC_027908.1	75936663	75936614	98	50	1	0	9.00E-16	86	0	chr16	-	75936663	49	1	0	0	0	0	1	DUS1L	DUS1L	DUS1L	DUS1L	match	match	match	0	0
cg10000335	1	0	NC_027901.1	57916112	57916161	96	50	2	0	1.00E-14	82.4	0	chr9	+	57916161	48	2	0	0	0	0	2	LOC107000150	LOC107000150	LOC107000150	ADK	diff	diff	diff	0	0
cg10000391	1	0	NC_027901.1	65574229	65574278	94	50	3	0	5.00E-13	77	0	chr9	+	65574229	47	3	0	1	1	1	2	LOC107000184	LOC107000184	LOC107000184	LRRTM3;CTNNA3	diff	diff	diff	0	0
cg10000398	1	0	NC_027902.1	63423429	63423380	92	50	4	0	6.00E-12	73.4	0	chr10	-	63423380	46	4	0	0	1	1	3	LOC107000564	LOC107000564	LOC107000564		diff	diff	diff	0	0
cg10000424	1	0	NC_027904.1	100985245	100985196	96	50	2	0	1.00E-14	82.4	0	chr12	-	100985196	48	2	0	0	0	0	2	WNT6	WNT6	WNT6	WNT6	match	match	match	0	0
cg10000602	1	0	NC_027895.1	77045107	77045058	96	50	2	0	1.00E-14	82.4	0	chr3	-	77045058	48	2	0	0	0	0	2	LOC106997465	LOC106997465	LOC106997465		diff	diff	diff	0	0
cg10000639	1	0	NC_027895.1	154577915	154577962	100	48	0	0	3.00E-16	87.8	0	chr3	+	154577915	48	0	0	0	0	0	0	RBM28	RBM28	RBM28	RBM28	match	match	match	0	0
cg10000764	1	0	NC_027895.1	155948681	155948632	94	50	3	0	5.00E-13	77	0	chr3	-	155948681	47	3	0	0	0	0	3	MIR183	MIR183	MIR183	UBE2H	diff	diff	diff	0	0
cg10000775	1	0	NC_027897.1	185974568	185974519	100	50	0	0	2.00E-17	91.5	0	chr5	-	185974568	50	0	0	0	0	0	0	PDLIM3	PDLIM3	PDLIM3	PDLIM3	match	match	match	0	0
cg10000837	1	0	NC_027908.1	72534947	72534898	100	50	0	0	2.00E-17	91.5	0	chr16	-	72534898	50	0	0	0	0	0	0	CYTH1	CYTH1	CYTH1	CYTH1	match	match	match	0	0
cg10000852	1	0	NC_027905.1	10819117	10819163	100	47	0	0	9.00E-16	86	0	chr13	+	10819163	47	0	0	0	0	0	0	PDIA6	PDIA6	PDIA6	PDIA6	match	match	match	0	0
cg10000971	1	0	NC_027893.1	62126378	62126425	97.92	48	1	0	1.00E-14	82.4	0	chr1	+	62126378	47	1	0	0	0	0	1	USP1	USP1	USP1		diff	diff	diff	0	0
cg10001186	1	0	NC_027906.1	87776314	87776363	98	50	1	0	9.00E-16	86	0	chr14	+	87776314	49	1	0	0	0	0	1	ENDOD1	ENDOD1	ENDOD1		diff	diff	diff	0	0
cg10001378	1	0	NC_027908.1	33081641	33081690	98	50	1	0	9.00E-16	86	0	chr16	+	33081690	49	1	0	0	0	0	1	NOG	NOG	NOG		diff	diff	diff	0	0
cg10001513	1	0	NC_027899.1	160140159	160140208	98	50	1	0	9.00E-16	86	0	chr7	+	160140159	49	1	0	0	0	0	1	LOC106999559	LOC106999559	LOC106999559		diff	diff	diff	0	0
cg10001546	1	0	NC_027912.1	2137787	2137836	92	50	4	0	6.00E-12	73.4	0	chr20	+	2137836	46	4	0	0	1	1	3	PKD1	PKD1	PKD1		diff	diff	diff	0	0
cg10001807	1	0	NC_027896.1	35986282	35986331	100	50	0	0	2.00E-17	91.5	0	chr4	+	35986282	50	0	0	0	0	0	0	LOC106997923	LOC106997923	LOC106997923	ANKS1A	diff	diff	diff	0	0
cg10001942	1	0	NC_027894.1	17810253	17810204	96	50	2	0	1.00E-14	82.4	0	chr2	-	17810204	48	2	0	0	0	0	2	EPHA6	EPHA6	EPHA6	EPHA6	match	match	match	0	0
cg10001970	1	0	NC_027896.1	161495877	161495830	93.75	48	3	0	6.00E-12	73.4	0	chr4	-	161495877	45	3	0	0	0	1	2	SLC22A3	SLC22A3	SLC22A3	SLC22A3	match	match	match	0	0
cg10001987	1	0	NC_027908.1	7456173	7456222	94	50	3	0	5.00E-13	77	0	chr16	+	7456173	47	3	0	0	0	0	3	SLC35G6	SLC35G6	SLC35G6	ZBTB4	diff	diff	diff	0	0
cg10002088	1	0	NC_027911.1	9188671	9188624	100	48	0	0	3.00E-16	87.8	0	chr19	-	9188624	48	0	0	0	0	0	0	LOC106994630	LOC106994630	LOC106994630	ZNF317	diff	diff	diff	0	0
cg10002103	1	0	NC_027903.1	44521632	44521583	94	50	3	0	5.00E-13	77	0	chr11	-	44521583	47	3	0	0	0	0	3	SLC38A2	SLC38A2	SLC38A2	SLC38A2	match	match	match	0	0
cg10002133	1	0	NC_027899.1	66271966	66272016	98.04	51	0	1	3.00E-15	84.2	0	chr7	+	66271966	50	1	0	0	0	0	1	NTRK3	NTRK3	NTRK3	NTRK3	match	match	match	0	0
cg10002178	1	0	NC_027899.1	156029922	156029971	96	50	2	0	1.00E-14	82.4	0	chr7	+	156029922	48	2	0	0	0	0	2	PRIMA1	PRIMA1	PRIMA1	PRIMA1	match	match	match	0	0
cg10002185	1	0	NC_027911.1	44583420	44583378	97.67	43	1	0	6.00E-12	73.4	0	chr19	-	44583420	42	1	0	0	0	0	1	TRPM4	TRPM4	TRPM4	TRPM4	match	match	match	0	0
cg10002329	1	0	NC_027906.1	67201899	67201948	100	50	0	0	2.00E-17	91.5	0	chr14	+	67201899	50	0	0	0	0	0	0	LOC694435	LOC694435	LOC694435		diff	diff	diff	0	0
cg10002360	1	0	NC_027895.1	42773279	42773328	96	50	2	0	1.00E-14	82.4	0	chr3	+	42773328	48	2	0	0	0	0	2	LOC698860	LOC698860	LOC698860	GTF2I	diff	diff	diff	0	0
cg10002371	1	0	NC_027898.1	6594877	6594828	96	50	2	0	1.00E-14	82.4	0	chr6	-	6594828	48	2	0	0	0	0	2	PAPD7	PAPD7	PAPD7	POLS	diff	diff	diff	0	0
cg10002564	1	0	NC_027900.1	120824181	120824230	98	50	1	0	9.00E-16	86	0	chr8	+	120824181	49	1	0	0	0	0	1	HAS2	HAS2	HAS2	HAS2AS;HAS2	match	match	match	0	0
cg10002569	1	0	NC_027896.1	160136793	160136842	92	50	4	0	6.00E-12	73.4	0	chr4	+	160136842	46	4	0	0	0	0	4	TAGAP	TAGAP	TAGAP		diff	diff	diff	0	0
cg10002573	1	0	NC_027908.1	22479107	22479058	96	50	2	0	1.00E-14	82.4	0	chr16	-	22479058	48	2	0	0	0	0	2	SLC13A2	SLC13A2	SLC13A2	SLC13A2	match	match	match	0	0
cg10002850	1	0	NC_027895.1	54325602	54325651	92	50	4	0	6.00E-12	73.4	0	chr3	+	54325651	46	4	0	0	0	0	4	EGFR	EGFR	EGFR	EGFR	match	match	match	0	0
cg10002860	1	0	NC_027906.1	1287274	1287323	100	50	0	0	2.00E-17	91.5	0	chr14	+	1287274	50	0	0	0	0	0	0	BRSK2	BRSK2	BRSK2	BRSK2	match	match	match	0	0
cg10002888	1	0	NC_027896.1	32491047	32490998	94	50	3	0	5.00E-13	77	0	chr4	-	32491047	47	3	0	1	1	1	2	PRRC2A	PRRC2A	PRRC2A	BAT2	diff	diff	diff	0	0
cg10002915	1	0	NC_027897.1	148309133	148309084	98	50	1	0	9.00E-16	86	0	chr5	-	148309133	49	1	0	0	0	0	1	NR3C2	NR3C2	NR3C2		diff	diff	diff	0	0
cg10002945	1	0	NC_027897.1	101106140	101106091	100	50	0	0	2.00E-17	91.5	0	chr5	-	101106140	50	0	0	0	0	0	0	SLC39A8	SLC39A8	SLC39A8	SLC39A8	match	match	match	0	0
cg10003129	1	0	NC_027899.1	95007089	95007136	100	48	0	0	3.00E-16	87.8	0	chr7	+	95007136	48	0	0	0	0	0	0	EGLN3	EGLN3	EGLN3	NPAS3	diff	diff	diff	0	0
cg10003284	1	0	NC_027899.1	77667442	77667394	91.84	49	4	0	2.00E-11	71.6	0	chr7	-	77667442	45	4	0	0	0	0	4	LOC106999323	LOC106999323	LOC106999323		diff	diff	diff	0	0
cg10003302	1	0	NC_027902.1	13821788	13821739	92	50	4	0	6.00E-12	73.4	0	chr10	-	13821739	46	4	0	0	0	0	4	LOC107000358	LOC107000358	LOC107000358	PTPN1	diff	diff	diff	0	0
cg10003386	1	0	NC_027906.1	105095006	105094957	100	50	0	0	2.00E-17	91.5	0	chr14	-	105094957	50	0	0	0	0	0	0	LOC106993472	LOC106993472	LOC106993472	BCO2	diff	diff	diff	0	0
cg10003451	1	0	NC_027905.1	33959256	33959207	92	50	4	0	6.00E-12	73.4	0	chr13	-	33959256	46	4	0	0	0	0	4	RASGRP3	RASGRP3	RASGRP3	RASGRP3	match	match	match	1	0
cg10003463	1	0	NC_027902.1	26174454	26174405	98	50	1	0	9.00E-16	86	0	chr10	-	26174454	49	1	0	0	0	0	1	VSTM2L	VSTM2L	VSTM2L		diff	diff	diff	0	0
cg10003623	1	0	NC_027895.1	88636206	88636159	97.92	48	1	0	1.00E-14	82.4	0	chr3	-	88636159	47	1	0	0	0	0	1	LOC106997503	LOC106997503	LOC106997503		diff	diff	diff	0	0
cg10003657	1	0	NC_027906.1	9010885	9010935	94.12	51	2	1	2.00E-12	75.2	0	chr14	+	9010885	48	3	0	0	0	0	3	LOC106993196	LOC106993196	LOC106993196	FRMD8	diff	diff	diff	0	0
cg10003761	1	0	NC_027893.1	12326204	12326253	96	50	2	0	1.00E-14	82.4	0	chr1	+	12326204	48	2	0	0	0	0	2	LRRC38	LRRC38	LRRC38	LRRC38	match	match	match	0	0
cg10003909	1	0	NC_027906.1	7127072	7127121	94	50	3	0	5.00E-13	77	0	chr14	+	7127072	47	3	0	0	0	0	3	ADRBK1	ADRBK1	ADRBK1		diff	diff	diff	0	0
cg10003935	1	0	NC_027893.1	128222991	128222942	100	50	0	0	2.00E-17	91.5	0	chr1	-	128222942	50	0	0	0	0	0	0	S100A1	S100A1	S100A1	S100A1;S100A13	match	match	match	0	0
cg10003961	1	0	NC_027896.1	169341326	169341278	91.84	49	4	0	2.00E-11	71.6	0	chr4	-	169341278	45	4	0	0	0	0	4	MLLT4	MLLT4	MLLT4	MLLT4	match	match	match	1	0
cg10004114	1	0	NC_027911.1	18683751	18683800	94	50	3	0	5.00E-13	77	0	chr19	+	18683800	47	3	0	0	0	0	3	CRLF1	CRLF1	CRLF1	CRLF1	match	match	match	0	0
cg10004150	1	0	NC_027902.1	77863096	77863145	92	50	4	0	6.00E-12	73.4	0	chr10	+	77863145	46	4	0	0	1	1	3	LOC107000653	LOC107000653	LOC107000653	RBFOX2	diff	diff	diff	0	0
cg10004224	1	0	NC_027905.1	27318594	27318545	98	50	1	0	9.00E-16	86	0	chr13	-	27318545	49	1	0	0	0	0	1	TMEM214	TMEM214	TMEM214	TMEM214	match	match	match	0	0
cg10004280	1	0	NC_027895.1	183380534	183380583	94	50	3	0	5.00E-13	77	0	chr3	+	183380534	47	3	0	0	0	0	3	MNX1	MNX1	MNX1	NOM1	diff	diff	diff	0	0
cg10004312	1	0	NC_027907.1	8372225	8372274	96	50	2	0	1.00E-14	82.4	0	chr15	+	8372225	48	2	0	0	0	0	2	HMCN2	HMCN2	HMCN2	HMCN2	match	match	match	0	0
cg10004574	1	0	NC_027902.1	62571001	62570952	96	50	2	0	1.00E-14	82.4	0	chr10	-	62570952	48	2	0	0	0	0	2	LRRC74B	LRRC74B	LRRC74B	LOC400891	diff	diff	diff	0	0
cg10004882	1	0	NC_027901.1	123044191	123044142	94	50	3	0	5.00E-13	77	0	chr9	-	123044142	47	3	0	0	0	0	3	DOCK1	DOCK1	DOCK1	DOCK1	match	match	match	0	0
cg10004888	1	0	NC_027900.1	97489190	97489141	94	50	3	0	5.00E-13	77	0	chr8	-	97489141	47	3	0	0	0	0	3	STK3	STK3	STK3	STK3	match	match	match	0	0
cg10005098	1	0	NC_027895.1	40372127	40372078	96	50	2	0	1.00E-14	82.4	0	chr3	-	40372127	48	2	0	0	0	0	2	FAM220A	FAM220A	FAM220A	C7orf70	diff	diff	diff	0	0
cg10005224	1	0	NC_027903.1	52700342	52700293	98	50	1	0	9.00E-16	86	0	chr11	-	52700293	49	1	0	0	0	0	1	HOXC5	HOXC5	HOXC5	HOXC4;HOXC5	match	match	match	0	0
cg10005260	1	0	NC_027894.1	109600212	109600163	98	50	1	0	9.00E-16	86	0	chr2	-	109600163	49	1	0	0	0	0	1	LOC106996975	LOC106996975	LOC106996975	LINC00888	diff	diff	diff	0	0
cg10005270	1	0	NC_027901.1	122536187	122536236	96	50	2	0	1.00E-14	82.4	0	chr9	+	122536187	48	2	0	0	0	0	2	C9H10orf90	C9H10orf90	C9H10orf90	C10orf90	diff	diff	diff	0	0
cg10005273	1	0	NC_027906.1	8989904	8989855	98	50	1	0	9.00E-16	86	0	chr14	-	8989904	49	1	0	1	1	1	0	LOC106993196	LOC106993196	LOC106993196		diff	diff	diff	0	0
cg10005305	1	0	NC_027905.1	10717871	10717822	96	50	2	0	1.00E-14	82.4	0	chr13	-	10717822	48	2	0	0	0	0	2	ATP6V1C2	ATP6V1C2	ATP6V1C2		diff	diff	diff	0	0
cg10005406	1	0	NC_027895.1	177742055	177742006	100	50	0	0	2.00E-17	91.5	0	chr3	-	177742006	50	0	0	0	0	0	0	RHEB	RHEB	RHEB	RHEB	match	match	match	0	0
cg10005464	1	0	NC_027900.1	122162249	122162298	98	50	1	0	9.00E-16	86	0	chr8	+	122162249	49	1	0	0	0	0	1	DERL1	DERL1	DERL1	ZHX2	diff	diff	diff	0	0
cg10005501	1	0	NC_027899.1	158690336	158690287	98	50	1	0	9.00E-16	86	0	chr7	-	158690336	49	1	0	0	0	0	1	LOC106999558	LOC106999558	LOC106999558	AK7	diff	diff	diff	0	0
cg10005534	1	0	NC_027906.1	5664000	5664049	94	50	3	0	5.00E-13	77	0	chr14	+	5664049	47	3	0	0	0	0	3	IGHMBP2	IGHMBP2	IGHMBP2	IGHMBP2	match	match	match	0	0
cg10005581	1	0	NC_027893.1	1593559	1593608	94	50	3	0	5.00E-13	77	0	chr1	+	1593608	47	3	0	0	0	0	3	HES5	HES5	HES5	HES5	match	match	match	0	0
cg10005611	1	0	NC_027907.1	65517667	65517716	100	50	0	0	2.00E-17	91.5	0	chr15	+	65517667	50	0	0	0	0	0	0	ADAMTSL1	ADAMTSL1	ADAMTSL1	ADAMTSL1	match	match	match	1	0
cg10005639	1	0	NC_027908.1	67291148	67291099	92	50	4	0	6.00E-12	73.4	0	chr16	-	67291148	46	4	0	0	0	0	4	LOC100427284	LOC100427284	LOC100427284	LOC100134391	diff	diff	diff	0	0
cg10005894	1	0	NC_027894.1	192705078	192705127	100	50	0	0	2.00E-17	91.5	0	chr2	+	192705127	50	0	0	0	0	0	0	LOC712239	LOC712239	LOC712239	ST6GAL1	diff	diff	diff	0	0
cg10005998	1	0	NC_027901.1	95561176	95561225	94	50	3	0	5.00E-13	77	0	chr9	+	95561225	47	3	0	0	0	0	3	DNMBP	DNMBP	DNMBP	DNMBP	match	match	match	0	0
cg10006006	1	0	NC_027905.1	75210034	75209985	96	50	2	0	1.00E-14	82.4	0	chr13	-	75209985	48	2	0	0	0	0	2	MTHFD2	MTHFD2	MTHFD2	MTHFD2	match	match	match	0	0
cg10006173	1	0	NC_027906.1	66050430	66050381	100	50	0	0	2.00E-17	91.5	0	chr14	-	66050430	50	0	0	0	0	0	0	UCP2	UCP2	UCP2	UCP2	match	match	match	0	0
cg10006442	1	0	NC_027902.1	1454163	1454114	96	50	2	0	1.00E-14	82.4	0	chr10	-	1454114	48	2	0	0	0	0	2	TCFL5	TCFL5	TCFL5	DIDO1	diff	diff	diff	0	0
cg10006582	1	0	NC_027904.1	56417365	56417316	96	50	2	0	1.00E-14	82.4	0	chr12	-	56417316	48	2	0	0	0	0	2	BBS5	BBS5	BBS5	BBS5	match	match	match	0	0
cg10006933	1	0	NC_027893.1	176655916	176655867	100	50	0	0	2.00E-17	91.5	0	chr1	-	176655867	50	0	0	0	0	0	0	BRINP3	BRINP3	BRINP3	BRINP3	match	match	match	0	0
cg10006956	1	0	NC_027899.1	84170648	84170599	98	50	1	0	9.00E-16	86	0	chr7	-	84170599	49	1	0	0	0	0	1	MMP14	MMP14	MMP14	MMP14	match	match	match	0	0
cg10006979	1	0	NC_027896.1	31625680	31625729	100	50	0	0	2.00E-17	91.5	0	chr4	+	31625680	50	0	0	0	0	0	0	SFTA2	SFTA2	SFTA2	SFTA2	match	match	match	0	0
cg10007045	1	0	NC_027893.1	201776702	201776751	98	50	1	0	9.00E-16	86	0	chr1	+	201776751	49	1	0	0	0	0	1	UCK2	UCK2	UCK2	UCK2	match	match	match	0	0
cg10007051	1	0	NC_027895.1	102531887	102531838	92	50	4	0	6.00E-12	73.4	0	chr3	-	102531838	46	4	0	0	0	0	4	LOC106997536	LOC106997536	LOC106997536		diff	diff	diff	0	0
cg10007189	1	0	NC_027896.1	34157803	34157754	96	50	2	0	1.00E-14	82.4	0	chr4	-	34157754	48	2	0	0	0	0	2	TAPBP	TAPBP	TAPBP	TAPBP	match	match	match	0	0
cg10007211	1	0	NC_027893.1	120953516	120953467	98	50	1	0	9.00E-16	86	0	chr1	-	120953467	49	1	0	0	0	0	1	HMGCS2	HMGCS2	HMGCS2	HMGCS2	match	match	match	0	0
cg10007431	1	0	NC_027899.1	151541632	151541583	100	50	0	0	2.00E-17	91.5	0	chr7	-	151541632	50	0	0	0	0	0	0	LOC106999539	LOC106999539	LOC106999539	FOXN3	diff	diff	diff	0	0
cg10007534	1	0	NC_027895.1	1748016	1747973	95.45	44	2	0	2.00E-11	71.6	0	chr3	-	1747973	42	2	0	0	0	0	2	LOC100427514	LOC100427514	LOC100427514	C21orf70	diff	diff	diff	0	0
cg10007607	1	0	NC_027902.1	36082444	36082493	96	50	2	0	1.00E-14	82.4	0	chr10	+	36082493	48	2	0	0	1	1	1	SLC4A11	SLC4A11	SLC4A11	SLC4A11	match	match	match	0	0
cg10007680	1	0	NC_027902.1	1886806	1886757	96	50	2	0	1.00E-14	82.4	0	chr10	-	1886806	48	2	0	0	0	0	2	GATA5	GATA5	GATA5	GATA5	match	match	match	0	0
cg10007692	1	0	NC_027911.1	14559755	14559706	96	50	2	0	1.00E-14	82.4	0	chr19	-	14559755	48	2	0	0	1	1	1	TECR	TECR	TECR	TECR	match	match	match	0	0
cg10007777	1	0	NC_027900.1	20028251	20028202	98	50	1	0	9.00E-16	86	0	chr8	-	20028202	49	1	0	0	0	0	1	LZTS1	LZTS1	LZTS1	LZTS1	match	match	match	0	0
cg10007927	1	0	NC_027896.1	32973868	32973820	96	50	1	1	1.00E-13	78.8	0	chr4	-	32973820	47	2	0	0	0	0	2	ATF6B	ATF6B	ATF6B	ATF6B	match	match	match	0	0
cg10007938	1	0	NW_015056000.1	780	731	94	50	3	0	5.00E-13	77	0	scaffold68716	-	780	47	3	0	0	0	0	3	NA	NA	NA		diff	diff	diff	0	0
cg10008113	1	0	NC_027894.1	95846952	95846903	98	50	1	0	9.00E-16	86	0	chr2	-	95846903	49	1	0	0	0	0	1	TMIE	TMIE	TMIE	TMIE	match	match	match	0	0
cg10008120	1	0	NC_027912.1	1371289	1371338	96	50	2	0	1.00E-14	82.4	0	chr20	+	1371289	48	2	0	0	1	1	1	UNKL	UNKL	UNKL	UNKL	match	match	match	0	0
cg10008137	1	0	NC_027896.1	28944565	28944614	100	50	0	0	2.00E-17	91.5	0	chr4	+	28944614	50	0	0	0	0	0	0	GPX6	GPX6	GPX6	GPX6	match	match	match	0	0
cg10008454	1	0	NC_027912.1	27861519	27861470	100	50	0	0	2.00E-17	91.5	0	chr20	-	27861519	50	0	0	0	0	0	0	QPRT	QPRT	QPRT	QPRT	match	match	match	0	0
cg10008501	1	0	NC_027900.1	9898412	9898461	98	50	1	0	9.00E-16	86	0	chr8	+	9898461	49	1	0	0	0	0	1	MIR124A-2	MIR124A-2	MIR124A-2		diff	diff	diff	0	0
cg10008539	1	0	NC_027899.1	111611933	111611982	92	50	4	0	6.00E-12	73.4	0	chr7	+	111611933	46	4	0	0	0	0	4	RPL36AL	RPL36AL	RPL36AL	RPL36AL;MGAT2	match	match	match	0	0
cg10008625	1	0	NC_027893.1	157305845	157305796	100	50	0	0	2.00E-17	91.5	0	chr1	-	157305845	50	0	0	0	0	0	0	LOC713542	LOC713542	LOC713542		diff	diff	diff	0	0
cg10008636	1	0	NC_027899.1	165375205	165375159	93.62	47	3	0	2.00E-11	71.6	0	chr7	-	165375159	44	3	0	0	0	0	3	EXOC3L4	EXOC3L4	EXOC3L4		diff	diff	diff	0	0
cg10008710	1	0	NC_027911.1	525803	525850	91.67	48	4	0	7.00E-11	69.8	0	chr19	+	525850	44	4	0	0	0	0	4	MISP	MISP	MISP	C19orf21	diff	diff	diff	0	0
cg10008725	1	0	NC_027912.1	1676527	1676478	98	50	1	0	9.00E-16	86	0	chr20	-	1676478	49	1	0	0	0	0	1	HN1L	HN1L	HN1L	HN1L	match	match	match	0	0
cg10008947	1	0	NC_027908.1	69207316	69207365	94	50	3	0	5.00E-13	77	0	chr16	+	69207316	47	3	0	0	0	0	3	CASKIN2	CASKIN2	CASKIN2	CASKIN2	match	match	match	0	0
cg10008950	1	0	NC_027893.1	127982360	127982311	92	50	4	0	6.00E-12	73.4	0	chr1	-	127982311	46	4	0	0	0	0	4	LOC718138	LOC718138	LOC718138		diff	diff	diff	0	0
cg10009003	1	0	NC_027913.1	56083874	56083923	98	50	1	0	9.00E-16	86	0	chrX	+	56083923	49	1	0	0	0	0	1	UBQLN2	UBQLN2	UBQLN2	UBQLN2	match	match	match	0	0
cg10009007	1	0	NC_027895.1	67021707	67021756	98	50	1	0	9.00E-16	86	0	chr3	+	67021707	49	1	0	0	0	0	1	LOC106997439	LOC106997439	LOC106997439	INHBA-AS1	diff	diff	diff	0	0
cg10009116	1	0	NC_027905.1	9996936	9996985	100	50	0	0	2.00E-17	91.5	0	chr13	+	9996936	50	0	0	0	0	0	0	GRHL1	GRHL1	GRHL1	GRHL1	match	match	match	0	0
cg10009157	1	0	NC_027894.1	76039469	76039519	92.16	51	3	1	2.00E-11	71.6	0	chr2	+	76039519	47	4	0	0	0	0	4	LOC106996873	LOC106996873	LOC106996873	MAGI1	diff	diff	diff	0	0
cg10009208	1	0	NC_027906.1	20734	20685	100	50	0	0	2.00E-17	91.5	0	chr14	-	20734	50	0	0	0	0	0	0	RIC8A	RIC8A	RIC8A	RIC8A	match	match	match	0	0
cg10009287	1	0	NC_027896.1	47534303	47534352	92	50	4	0	6.00E-12	73.4	0	chr4	+	47534352	46	4	0	0	0	0	4	RCAN2	RCAN2	RCAN2	RCAN2	match	match	match	0	0
cg10009293	1	0	NC_027893.1	11069862	11069813	92	50	4	0	6.00E-12	73.4	0	chr1	-	11069813	46	4	0	0	0	1	3	CLCN6	CLCN6	CLCN6	CLCN6;MTHFR	match	match	match	0	0
cg10009297	1	0	NC_027908.1	42496808	42496857	100	50	0	0	2.00E-17	91.5	0	chr16	+	42496808	50	0	0	0	0	0	0	MYO19	MYO19	MYO19	MYO19;PIGW	match	match	match	0	0
cg10009380	1	0	NC_027908.1	44007566	44007614	93.88	49	3	0	2.00E-12	75.2	0	chr16	+	44007614	46	3	0	0	0	0	3	GPR179	GPR179	GPR179	GPR179	match	match	match	0	0
cg10009464	1	0	NC_027906.1	93233398	93233349	92	50	4	0	6.00E-12	73.4	0	chr14	-	93233349	46	4	0	0	0	0	4	LOC106993448	LOC106993448	LOC106993448	CNTN5	diff	diff	diff	0	0
cg10009497	1	0	NC_027895.1	34974320	34974271	94	50	3	0	5.00E-13	77	0	chr3	-	34974320	47	3	0	0	0	0	3	LOC106997325	LOC106997325	LOC106997325	C7orf50	diff	diff	diff	0	0
cg10009511	1	0	NC_027899.1	80164846	80164799	95.83	48	2	0	1.00E-13	78.8	0	chr7	-	80164846	46	2	0	0	0	0	2	SNRPA1	SNRPA1	SNRPA1	PCSK6	diff	diff	diff	0	0
cg10009514	1	0	NC_027893.1	152115720	152115769	98	50	1	0	9.00E-16	86	0	chr1	+	152115769	49	1	0	0	0	0	1	SMYD2	SMYD2	SMYD2	PTPN14	diff	diff	diff	0	0
cg10009657	1	0	NC_027911.1	4243931	4243980	92	50	4	0	6.00E-12	73.4	0	chr19	+	4243931	46	4	0	0	0	0	4	LOC718837	LOC718837	LOC718837	CREB3L3	diff	diff	diff	0	0
cg10009757	1	0	NC_027908.1	73029887	73029838	96	50	2	0	1.00E-14	82.4	0	chr16	-	73029887	48	2	0	0	0	0	2	ENGASE	ENGASE	ENGASE	HRNBP3	diff	diff	diff	0	0
cg10009801	1	0	NC_027896.1	30910165	30910214	96	50	2	0	1.00E-14	82.4	0	chr4	+	30910165	48	2	0	0	0	0	2	LOC106997884	LOC106997884	LOC106997884	TRIM26	diff	diff	diff	0	0
cg10009870	1	0	NC_027893.1	65222874	65222825	94	50	3	0	5.00E-13	77	0	chr1	-	65222874	47	3	0	0	0	0	3	LOC106999117	LOC106999117	LOC106999117	LEPR	diff	diff	diff	0	0
cg10009875	1	0	NC_027893.1	2792978	2793025	97.92	48	1	0	1.00E-14	82.4	0	chr1	+	2793025	47	1	0	0	0	0	1	LOC695726	LOC695726	LOC695726	KIAA0562	diff	diff	diff	0	0
cg10010036	1	0	NC_027905.1	67486614	67486663	96	50	2	0	1.00E-14	82.4	0	chr13	+	67486663	48	2	0	0	0	0	2	LOC106992991	LOC106992991	LOC106992991	MEIS1	diff	diff	diff	0	0
cg10010176	1	0	NC_027895.1	93703935	93703983	96	50	1	1	1.00E-13	78.8	0	chr3	+	93703983	47	2	0	0	1	1	1	SNX13	SNX13	SNX13		diff	diff	diff	0	0
cg10010183	1	0	NC_027893.1	28315079	28315030	100	50	0	0	2.00E-17	91.5	0	chr1	-	28315030	50	0	0	0	0	0	0	LOC106997415	LOC106997415	LOC106997415	PTPRU	diff	diff	diff	0	0
cg10010219	1	0	NC_027893.1	130860554	130860505	92	50	4	0	6.00E-12	73.4	0	chr1	-	130860554	46	4	0	0	0	0	4	PAQR6	PAQR6	PAQR6	PAQR6	match	match	match	0	0
cg10010376	1	0	NC_027893.1	121540399	121540448	94	50	3	0	5.00E-13	77	0	chr1	+	121540448	47	3	0	0	0	0	3	LOC716104	LOC716104	LOC716104	PDE4DIP	diff	diff	diff	0	0
cg10010480	1	0	NC_027896.1	34037244	34037195	94	50	3	0	5.00E-13	77	0	chr4	-	34037244	47	3	0	0	0	1	2	COL11A2	COL11A2	COL11A2	COL11A2	match	match	match	0	0
cg10010533	1	0	NC_027906.1	75102597	75102548	94	50	3	0	5.00E-13	77	0	chr14	-	75102548	47	3	0	0	0	0	3	FAM181B	FAM181B	FAM181B	FAM181B	match	match	match	0	0
cg10010574	1	0	NC_027898.1	132472089	132472138	98	50	1	0	9.00E-16	86	0	chr6	+	132472089	49	1	0	0	0	0	1	DDX46	DDX46	DDX46	DDX46	match	match	match	0	0
cg10010602	1	0	NC_027903.1	62902831	62902880	98	50	1	0	9.00E-16	86	0	chr11	+	62902831	49	1	0	0	0	0	1	C11H12orf66	C11H12orf66	C11H12orf66	SRGAP1	diff	diff	diff	0	0
cg10010650	1	0	NC_027905.1	24278621	24278665	97.78	45	1	0	5.00E-13	77	0	chr13	+	24278665	44	1	0	0	0	0	1	SF3B6	SF3B6	SF3B6	SF3B14	diff	diff	diff	0	0
cg10010780	1	0	NC_027897.1	187206814	187206863	96	50	2	0	1.00E-14	82.4	0	chr5	+	187206814	48	2	0	0	0	0	2	FAT1	FAT1	FAT1	FAT1	match	match	match	0	0
cg10010839	1	0	NC_027902.1	43332994	43332945	98	50	1	0	9.00E-16	86	0	chr10	-	43332945	49	1	0	0	0	0	1	MKKS	MKKS	MKKS	MKKS	match	match	match	0	0
cg10010867	1	0	NC_027911.1	13076178	13076228	94.12	51	2	1	2.00E-12	75.2	0	chr19	+	13076178	48	3	0	0	0	0	3	LYL1	LYL1	LYL1	LYL1	match	match	match	0	0
cg10010898	1	0	NC_027912.1	275643	275594	94	50	3	0	5.00E-13	77	0	chr20	-	275594	47	3	0	0	0	0	3	PDIA2	PDIA2	PDIA2	AXIN1	diff	diff	diff	0	0
cg10010997	1	0	NC_027911.1	12753337	12753386	96	50	2	0	1.00E-14	82.4	0	chr19	+	12753386	48	2	0	0	0	0	2	RNASEH2A	RNASEH2A	RNASEH2A	RNASEH2A	match	match	match	0	0
cg10011015	1	0	NC_027899.1	5274458	5274409	96	50	2	0	1.00E-14	82.4	0	chr7	-	5274458	48	2	0	0	0	0	2	HERC2	HERC2	HERC2	HERC2	match	match	match	0	0
cg10011018	1	0	NC_027893.1	17242394	17242345	96	50	2	0	1.00E-14	82.4	0	chr1	-	17242394	48	2	0	0	0	0	2	KLHDC7A	KLHDC7A	KLHDC7A	KLHDC7A	match	match	match	0	0
cg10011049	1	0	NC_027913.1	14709125	14709172	93.75	48	3	0	6.00E-12	73.4	0	chrX	+	14709172	45	3	0	1	1	1	2	FIGF	FIGF	FIGF	PIR-FIGF;PIR	diff	diff	diff	0	0
cg10011083	1	0	NC_027895.1	54886022	54886070	93.88	49	3	0	2.00E-12	75.2	0	chr3	+	54886070	46	3	0	0	0	0	3	VOPP1	VOPP1	VOPP1	VOPP1	match	match	match	0	0
cg10011113	1	0	NC_027897.1	36639032	36639081	96	50	2	0	1.00E-14	82.4	0	chr5	+	36639081	48	2	0	0	0	0	2	NWD2	NWD2	NWD2		diff	diff	diff	0	0
cg10011232	1	0	NC_027911.1	18611839	18611790	94	50	3	0	5.00E-13	77	0	chr19	-	18611839	47	3	0	0	0	0	3	FKBP8	FKBP8	FKBP8	FKBP8	match	match	match	0	0
cg10011239	1	0	NC_027902.1	72485853	72485899	93.62	47	3	0	2.00E-11	71.6	0	chr10	+	72485899	44	3	0	0	1	1	2	SLC35E4	SLC35E4	SLC35E4	SLC35E4	match	match	match	0	0
cg10011479	1	0	NC_027895.1	11709542	11709493	98	50	1	0	9.00E-16	86	0	chr3	-	11709542	49	1	0	0	0	0	1	RUNX1	RUNX1	RUNX1	RUNX1	match	match	match	0	0
cg10011491	1	0	NC_027907.1	5605020	5604971	100	50	0	0	2.00E-17	91.5	0	chr15	-	5604971	50	0	0	0	0	0	0	C15H9orf9	C15H9orf9	C15H9orf9	AK8	diff	diff	diff	0	0
cg10011603	1	0	NC_027911.1	38774080	38774130	94.12	51	2	1	2.00E-12	75.2	0	chr19	+	38774080	48	3	0	0	0	0	3	PHLDB3	PHLDB3	PHLDB3	PHLDB3	match	match	match	0	0
cg10011647	1	0	NC_027906.1	14899245	14899196	96	50	2	0	1.00E-14	82.4	0	chr14	-	14899196	48	2	0	0	0	0	2	FAM111A	FAM111A	FAM111A	FAM111B	diff	diff	diff	0	0
cg10011655	1	0	NC_027908.1	70106498	70106545	95.83	48	2	0	1.00E-13	78.8	0	chr16	+	70106498	46	2	0	0	0	0	2	PRPSAP1	PRPSAP1	PRPSAP1	PRPSAP1	match	match	match	0	0
cg10011746	1	0	NC_027912.1	74659161	74659210	96	50	2	0	1.00E-14	82.4	0	chr20	+	74659210	48	2	0	0	0	0	2	LOC721746	LOC721746	LOC721746	FANCA	diff	diff	diff	0	0
cg10011899	1	0	NC_027898.1	64447329	64447280	94	50	3	0	5.00E-13	77	0	chr6	-	64447329	47	3	0	0	0	0	3	LOC697866	LOC697866	LOC697866		diff	diff	diff	0	0
cg10011935	1	0	NC_027899.1	66878792	66878744	93.88	49	3	0	2.00E-12	75.2	0	chr7	-	66878792	46	3	0	0	0	0	3	HAPLN3	HAPLN3	HAPLN3	HAPLN3	match	match	match	0	0
cg10012007	1	0	NC_027894.1	127653636	127653685	92	50	4	0	6.00E-12	73.4	0	chr2	+	127653636	46	4	0	0	0	0	4	LOC699539	LOC699539	LOC699539		diff	diff	diff	0	0
cg10012059	1	0	NC_027911.1	4436298	4436249	96	50	2	0	1.00E-14	82.4	0	chr19	-	4436249	48	2	0	0	0	0	2	STAP2	STAP2	STAP2	STAP2	match	match	match	0	0
cg10012079	1	0	NC_027893.1	42250646	42250695	92	50	4	0	6.00E-12	73.4	0	chr1	+	42250646	46	4	0	0	0	0	4	ZNF691	ZNF691	ZNF691	ZNF691	match	match	match	0	0
cg10012259	1	0	NC_027902.1	55670749	55670798	94	50	3	0	5.00E-13	77	0	chr10	+	55670749	47	3	0	0	0	0	3	LOC107000514	LOC107000514	LOC107000514		diff	diff	diff	0	0
cg10012273	1	0	NC_027898.1	48937303	48937254	100	50	0	0	2.00E-17	91.5	0	chr6	-	48937254	50	0	0	0	0	0	0	LOC106998745	LOC106998745	LOC106998745	PDE4D	diff	diff	diff	0	0
cg10012277	1	0	NC_027901.1	60495340	60495389	94	50	3	0	5.00E-13	77	0	chr9	+	60495340	47	3	0	0	0	0	3	PSAP	PSAP	PSAP		diff	diff	diff	0	0
cg10012337	1	0	NC_027907.1	48147652	48147603	100	50	0	0	2.00E-17	91.5	0	chr15	-	48147603	50	0	0	0	0	0	0	LOC100428848	LOC100428848	LOC100428848		diff	diff	diff	0	0
cg10012394	1	0	NC_027898.1	62303461	62303412	92	50	4	0	6.00E-12	73.4	0	chr6	-	62303461	46	4	0	0	0	0	4	RNF180	RNF180	RNF180	RNF180	match	match	match	0	0
cg10012471	1	0	NC_027893.1	168875743	168875694	98	50	1	0	9.00E-16	86	0	chr1	-	168875743	49	1	0	0	0	0	1	C1H1orf53	C1H1orf53	C1H1orf53	C1orf53	diff	diff	diff	0	0
cg10012491	1	0	NC_027901.1	82919345	82919390	100	46	0	0	3.00E-15	84.2	0	chr9	+	82919345	46	0	0	0	0	0	0	LOC107000212	LOC107000212	LOC107000212	PAPSS2	diff	diff	diff	0	0
cg10012517	1	0	NC_027898.1	65154014	65154063	100	50	0	0	2.00E-17	91.5	0	chr6	+	65154063	50	0	0	0	0	0	0	LOC106998787	LOC106998787	LOC106998787	MAST4	diff	diff	diff	0	0
cg10012599	1	0	NC_027906.1	19308647	19308696	96	50	2	0	1.00E-14	82.4	0	chr14	+	19308647	48	2	0	0	0	0	2	F2	F2	F2	F2	match	match	match	0	0
cg10012627	1	0	NC_027899.1	14524008	14523959	98	50	1	0	9.00E-16	86	0	chr7	-	14523959	49	1	0	0	0	0	1	SPRED1	SPRED1	SPRED1	SPRED1	match	match	match	0	0
cg10012640	1	0	NC_027893.1	92510923	92510874	94	50	3	0	5.00E-13	77	0	chr1	-	92510874	47	3	0	0	0	1	2	TGFBR3	TGFBR3	TGFBR3	TGFBR3	match	match	match	0	0
cg10012722	1	0	NC_027904.1	118883101	118883052	98	50	1	0	9.00E-16	86	0	chr12	-	118883052	49	1	0	0	0	0	1	GBX2	GBX2	GBX2		diff	diff	diff	0	0
cg10012847	1	0	NC_027905.1	104531662	104531711	92	50	4	0	6.00E-12	73.4	0	chr13	+	104531662	46	4	0	0	0	1	3	EDAR	EDAR	EDAR	EDAR	match	match	match	0	0
cg10012878	1	0	NC_027896.1	32738757	32738708	98	50	1	0	9.00E-16	86	0	chr4	-	32738708	49	1	0	0	0	0	1	NEU1	NEU1	NEU1	NEU1	match	match	match	1	0
cg10012920	1	0	NC_027906.1	116195103	116195152	92	50	4	0	6.00E-12	73.4	0	chr14	+	116195152	46	4	0	0	0	0	4	GRAMD1B	GRAMD1B	GRAMD1B		diff	diff	diff	0	0
cg10013031	1	0	NC_027894.1	44856976	44856928	93.88	49	3	0	2.00E-12	75.2	0	chr2	-	44856976	46	3	0	0	0	0	3	HACD2	HACD2	HACD2	MYLK-AS1;MYLK	diff	diff	diff	0	0
cg10013070	1	0	NC_027906.1	20154665	20154714	92	50	4	0	6.00E-12	73.4	0	chr14	+	20154665	46	4	0	0	0	0	4	MAPK8IP1	MAPK8IP1	MAPK8IP1	MAPK8IP1	match	match	match	0	0
cg10013142	1	0	NC_027899.1	166077499	166077549	92.16	51	3	1	2.00E-11	71.6	0	chr7	+	166077549	47	4	0	0	0	0	4	ZFYVE21	ZFYVE21	ZFYVE21	ZFYVE21	match	match	match	0	0
cg10013316	1	0	NC_027893.1	2563953	2564002	100	50	0	0	2.00E-17	91.5	0	chr1	+	2564002	50	0	0	0	0	0	0	MEGF6	MEGF6	MEGF6	MEGF6	match	match	match	0	0
cg10013337	1	0	NC_027895.1	332542	332591	98	50	1	0	9.00E-16	86	0	chr3	+	332542	49	1	0	0	0	0	1	DIP2A	DIP2A	DIP2A	PCNT	diff	diff	diff	0	0
cg10013350	1	0	NC_027898.1	81126674	81126723	98	50	1	0	9.00E-16	86	0	chr6	+	81126723	49	1	0	0	0	0	1	EDIL3	EDIL3	EDIL3	EDIL3	match	match	match	0	0
cg10013435	1	0	NC_027899.1	116262333	116262284	98	50	1	0	9.00E-16	86	0	chr7	-	116262284	49	1	0	0	0	0	1	LOC106999437	LOC106999437	LOC106999437		diff	diff	diff	0	0
cg10013493	1	0	NC_027899.1	5156271	5156320	98	50	1	0	9.00E-16	86	0	chr7	+	5156320	49	1	0	0	0	0	1	OCA2	OCA2	OCA2	HERC2	diff	diff	diff	0	0
cg10013531	1	0	NC_027904.1	18126743	18126692	90.38	52	3	1	7.00E-11	69.8	0	chr12	-	18126692	47	5	0	0	0	0	5	LOC696103	LOC696103	LOC696103	GPR39;LYPD1	diff	diff	diff	0	0
cg10013716	1	0	NC_027894.1	113807365	113807316	94	50	3	0	5.00E-13	77	0	chr2	-	113807316	47	3	0	0	0	0	3	GNB4	GNB4	GNB4	GNB4	match	match	match	0	0
cg10013845	1	0	NC_027894.1	123435352	123435303	100	50	0	0	2.00E-17	91.5	0	chr2	-	123435303	50	0	0	0	0	0	0	SKIL	SKIL	SKIL	SKIL	match	match	match	0	0
cg10013866	1	0	NC_027910.1	46215325	46215376	90.38	52	3	1	7.00E-11	69.8	0	chr18	+	46215325	47	5	0	0	0	0	5	WDR7	WDR7	WDR7	WDR7	match	match	match	0	0
cg10014190	1	0	NC_027901.1	92901812	92901763	98	50	1	0	9.00E-16	86	0	chr9	-	92901812	49	1	0	0	0	0	1	RRP12	RRP12	RRP12	RRP12	match	match	match	0	0
cg10014219	1	0	NC_027913.1	65959994	65959945	98	50	1	0	9.00E-16	86	0	chrX	-	65959994	49	1	0	0	0	0	1	GJB1	GJB1	GJB1	BCYRN1	diff	diff	diff	0	0
cg10014274	1	0	NC_027908.1	65869276	65869227	98	50	1	0	9.00E-16	86	0	chr16	-	65869276	49	1	0	0	0	0	1	LOC106994128	LOC106994128	LOC106994128		diff	diff	diff	0	0
cg10014308	1	0	NC_027905.1	74384805	74384854	100	50	0	0	2.00E-17	91.5	0	chr13	+	74384854	50	0	0	0	0	0	0	EGR4	EGR4	EGR4	EGR4	match	match	match	0	0
cg10014798	1	0	NC_027904.1	118886186	118886137	100	50	0	0	2.00E-17	91.5	0	chr12	-	118886186	50	0	0	0	0	0	0	GBX2	GBX2	GBX2		diff	diff	diff	0	0
cg10014874	1	0	NC_027896.1	32893847	32893800	97.92	48	1	0	1.00E-14	82.4	0	chr4	-	32893847	47	1	0	0	0	0	1	CYP21A2	CYP21A2	CYP21A2	TNXB	diff	diff	diff	0	0
cg10014986	1	0	NC_027901.1	48044671	48044622	96	50	2	0	1.00E-14	82.4	0	chr9	-	48044671	48	2	0	0	0	0	2	LOC107000135	LOC107000135	LOC107000135	CCSER2	diff	diff	diff	0	0
cg10015051	1	0	NC_027912.1	49463505	49463554	96	50	2	0	1.00E-14	82.4	0	chr20	+	49463554	48	2	0	0	0	0	2	CDH11	CDH11	CDH11	CDH11	match	match	match	0	0
cg10015078	1	0	NC_027898.1	83801325	83801372	97.92	48	1	0	1.00E-14	82.4	0	chr6	+	83801325	47	1	0	0	1	1	0	LOC106998836	LOC106998836	LOC106998836		diff	diff	diff	0	0
cg10015091	1	0	NC_027893.1	152357001	152357050	100	50	0	0	2.00E-17	91.5	0	chr1	+	152357001	50	0	0	0	0	0	0	SMYD2	SMYD2	SMYD2		diff	diff	diff	0	0
cg10015142	1	0	NC_027911.1	37256126	37256077	98	50	1	0	9.00E-16	86	0	chr19	-	37256126	49	1	0	0	0	0	1	LOC106994773	LOC106994773	LOC106994773	EXOSC5;BCKDHA	diff	diff	diff	0	0
cg10015166	1	0	NC_027901.1	54565050	54565099	94	50	3	0	5.00E-13	77	0	chr9	+	54565050	47	3	0	0	0	0	3	LOC711709	LOC711709	LOC711709		diff	diff	diff	0	0
cg10015444	1	0	NC_027902.1	78876863	78876912	96	50	2	0	1.00E-14	82.4	0	chr10	+	78876863	48	2	0	0	0	0	2	SNAPC1	SNAPC1	SNAPC1		diff	diff	diff	0	0
cg10015467	1	0	NC_027900.1	140333437	140333485	97.96	49	1	0	3.00E-15	84.2	0	chr8	+	140333485	48	1	0	0	0	0	1	LOC106999967	LOC106999967	LOC106999967		diff	diff	diff	0	0
cg10015779	1	0	NC_027897.1	170307198	170307150	100	49	0	0	7.00E-17	89.7	0	chr5	-	170307150	49	0	0	0	0	0	0	AADAT	AADAT	AADAT	AADAT	match	match	match	0	0
cg10015802	1	0	NC_027911.1	3508590	3508541	98	50	1	0	9.00E-16	86	0	chr19	-	3508541	49	1	0	0	0	0	1	SMIM24	SMIM24	SMIM24	DOHH	diff	diff	diff	0	0
cg10015829	1	0	NC_027902.1	18536201	18536152	94	50	3	0	5.00E-13	77	0	chr10	-	18536201	47	3	0	0	0	0	3	ZNF335	ZNF335	ZNF335	ZNF335	match	match	match	0	0
cg10015830	1	0	NC_027904.1	110230344	110230393	100	50	0	0	2.00E-17	91.5	0	chr12	+	110230344	50	0	0	0	0	0	0	DAW1	DAW1	DAW1		diff	diff	diff	0	0
cg10015904	1	0	NC_027899.1	141820093	141820142	94	50	3	0	5.00E-13	77	0	chr7	+	141820093	47	3	0	0	0	0	3	LOC106999496	LOC106999496	LOC106999496	NRXN3	diff	diff	diff	0	0
cg10015946	1	0	NC_027905.1	45052599	45052550	100	50	0	0	2.00E-17	91.5	0	chr13	-	45052550	50	0	0	0	0	0	0	SLC3A1	SLC3A1	SLC3A1	SLC3A1	match	match	match	0	0
cg10016175	1	0	NC_027912.1	73502185	73502136	94	50	3	0	5.00E-13	77	0	chr20	-	73502136	47	3	0	0	0	0	3	SNAI3	SNAI3	SNAI3	MGC23284;SNAI3	match	match	match	0	0
cg10016185	1	0	NC_027907.1	32591797	32591846	96	50	2	0	1.00E-14	82.4	0	chr15	+	32591846	48	2	0	0	0	0	2	ZNF462	ZNF462	ZNF462	MIR548Q;ZNF462	match	match	match	0	0
cg10016208	1	0	NC_027911.1	19128392	19128344	100	49	0	0	7.00E-17	89.7	0	chr19	-	19128344	49	0	0	0	0	0	0	LOC106994667	LOC106994667	LOC106994667	SFRS14;ARMC6	diff	diff	diff	0	0
cg10016332	1	0	NC_027907.1	66387852	66387901	96	50	2	0	1.00E-14	82.4	0	chr15	+	66387852	48	2	0	0	0	0	2	SH3GL2	SH3GL2	SH3GL2	SH3GL2	match	match	match	0	0
cg10016349	1	0	NC_027903.1	69273014	69273063	96	50	2	0	1.00E-14	82.4	0	chr11	+	69273063	48	2	0	0	0	0	2	PTPRB	PTPRB	PTPRB	PTPRB	match	match	match	0	0
cg10016350	1	0	NC_027893.1	101222686	101222735	98	50	1	0	9.00E-16	86	0	chr1	+	101222735	49	1	0	0	0	0	1	CDC14A	CDC14A	CDC14A	CDC14A	match	match	match	0	0
cg10016380	1	0	NC_027909.1	59241739	59241690	100	50	0	0	2.00E-17	91.5	0	chr17	-	59241690	50	0	0	0	0	0	0	EDNRB	EDNRB	EDNRB	EDNRB	match	match	match	0	0
cg10016575	1	0	NC_027911.1	35646571	35646522	96	50	2	0	1.00E-14	82.4	0	chr19	-	35646522	48	2	0	0	0	0	2	FBL	FBL	FBL	FCGBP	diff	diff	diff	0	0
cg10016610	1	0	NC_027906.1	117596729	117596778	98	50	1	0	9.00E-16	86	0	chr14	+	117596729	49	1	0	0	0	0	1	ROBO3	ROBO3	ROBO3	ROBO3	match	match	match	0	0
cg10016647	1	0	NC_027895.1	85738412	85738461	100	50	0	0	2.00E-17	91.5	0	chr3	+	85738461	50	0	0	0	0	0	0	LOC106997496	LOC106997496	LOC106997496	MGC87042	diff	diff	diff	0	0
cg10016674	1	0	NC_027904.1	58365679	58365630	100	50	0	0	2.00E-17	91.5	0	chr12	-	58365630	50	0	0	0	0	0	0	LOC106992612	LOC106992612	LOC106992612	METTL8	diff	diff	diff	0	0
cg10016695	1	0	NC_027898.1	57396874	57396923	94	50	3	0	5.00E-13	77	0	chr6	+	57396874	47	3	0	0	0	0	3	LOC106998773	LOC106998773	LOC106998773		diff	diff	diff	0	0
cg10016752	1	0	NC_027910.1	65599398	65599349	92	50	4	0	6.00E-12	73.4	0	chr18	-	65599349	46	4	0	0	0	0	4	SMIM21	SMIM21	SMIM21	SMIM21	match	match	match	0	0
cg10016783	1	0	NC_027913.1	139528086	139528135	98	50	1	0	9.00E-16	86	0	chrX	+	139528135	49	1	0	0	0	1	0	SLITRK2	SLITRK2	SLITRK2	SLITRK2	match	match	match	0	0
cg10016803	1	0	NC_027906.1	1141184	1141233	94	50	3	0	5.00E-13	77	0	chr14	+	1141184	47	3	0	0	0	1	2	TOLLIP	TOLLIP	TOLLIP	TOLLIP	match	match	match	0	0
cg10016872	1	0	NC_027908.1	7800701	7800652	94	50	3	0	5.00E-13	77	0	chr16	-	7800652	47	3	0	0	0	0	3	KDM6B	KDM6B	KDM6B	DNAH2	diff	diff	diff	0	0
cg10016885	1	0	NC_027903.1	63128515	63128465	94.12	51	2	1	2.00E-12	75.2	0	chr11	-	63128465	48	3	0	0	0	0	3	LOC100424581	LOC100424581	LOC100424581	C12orf56	diff	diff	diff	0	0
cg10016971	1	0	NC_027898.1	135409010	135409059	96	50	2	0	1.00E-14	82.4	0	chr6	+	135409010	48	2	0	0	0	0	2	KLHL3	KLHL3	KLHL3	KLHL3	match	match	match	1	0
cg10016972	1	0	NC_027903.1	133605964	133606013	94	50	3	0	5.00E-13	77	0	chr11	+	133606013	47	3	0	0	0	0	3	GOLGA3	GOLGA3	GOLGA3	GOLGA3	match	match	match	0	0
cg10016973	1	0	NC_027896.1	54868166	54868119	97.92	48	1	0	1.00E-14	82.4	0	chr4	-	54868166	47	1	0	0	0	0	1	LOC106997976	LOC106997976	LOC106997976	LOC101927189	diff	diff	diff	0	0
cg10017105	1	0	NC_027896.1	32743241	32743290	98	50	1	0	9.00E-16	86	0	chr4	+	32743241	49	1	0	0	0	0	1	NEU1	NEU1	NEU1	SLC44A4	diff	diff	diff	0	0
cg10017167	1	0	NC_027912.1	28475592	28475543	94	50	3	0	5.00E-13	77	0	chr20	-	28475592	47	3	0	0	0	0	3	FBRS	FBRS	FBRS		diff	diff	diff	0	0
cg10017195	1	0	NC_027900.1	78568516	78568565	96	50	2	0	1.00E-14	82.4	0	chr8	+	78568565	48	2	0	0	0	0	2	LOC704396	LOC704396	LOC704396		diff	diff	diff	0	0
cg10017293	1	0	NC_027903.1	49569111	49569062	98	50	1	0	9.00E-16	86	0	chr11	-	49569062	49	1	0	0	0	0	1	DAZAP2	DAZAP2	DAZAP2	SMAGP;DAZAP2	match	match	match	0	0
cg10017411	1	0	NC_027898.1	37805069	37805118	98	50	1	0	9.00E-16	86	0	chr6	+	37805118	49	1	0	0	0	0	1	LOC106998718	LOC106998718	LOC106998718	TAOK2	diff	diff	diff	0	0
cg10017547	1	0	NC_027902.1	66662588	66662637	100	50	0	0	2.00E-17	91.5	0	chr10	+	66662588	50	0	0	0	0	0	0	UPB1	UPB1	UPB1	UPB1	match	match	match	0	0
cg10017626	1	0	NC_027905.1	65747656	65747607	98	50	1	0	9.00E-16	86	0	chr13	-	65747656	49	1	0	0	0	0	1	LOC106992989	LOC106992989	LOC106992989		diff	diff	diff	0	0
cg10017814	1	0	NC_027908.1	880795	880842	91.67	48	4	0	7.00E-11	69.8	0	chr16	+	880795	44	4	0	0	1	1	3	LOC106993853	LOC106993853	LOC106993853	ABR	diff	diff	diff	0	0
cg10017818	1	0	NC_027900.1	21983794	21983845	90.38	52	3	1	7.00E-11	69.8	0	chr8	+	21983845	47	5	0	0	0	0	5	FAM160B2	FAM160B2	FAM160B2	FAM160B2	match	match	match	0	0
cg10017843	1	0	NC_027912.1	51995180	51995131	98	50	1	0	9.00E-16	86	0	chr20	-	51995180	49	1	0	0	0	0	1	PARD6A	PARD6A	PARD6A	PARD6A;ACD	match	match	match	0	0
cg10017888	1	0	NC_027911.1	41935074	41935124	94.12	51	2	1	2.00E-12	75.2	0	chr19	+	41935124	48	3	0	0	0	0	3	PPP5D1	PPP5D1	PPP5D1	CALM3	diff	diff	diff	0	0
cg10018064	1	0	NC_027906.1	32502237	32502290	88.89	54	2	1	7.00E-11	69.8	0	chr14	+	32502237	48	6	0	0	0	0	6	KIAA1549L	KIAA1549L	KIAA1549L		diff	diff	diff	0	0
cg10018105	1	0	NC_027912.1	21085369	21085321	92	50	3	1	7.00E-11	69.8	0	chr20	-	21085369	45	4	0	0	0	0	4	METTL9	METTL9	METTL9	METTL9	match	match	match	0	0
cg10018117	1	0	NC_027907.1	11706060	11706109	94	50	3	0	5.00E-13	77	0	chr15	+	11706109	47	3	0	0	0	0	3	GARNL3	GARNL3	GARNL3		diff	diff	diff	0	0
cg10018167	1	0	NC_027899.1	126152336	126152381	95.65	46	2	0	2.00E-12	75.2	0	chr7	+	126152381	44	2	0	0	0	0	2	LOC706952	LOC706952	LOC706952	SYNE2	diff	diff	diff	0	0
cg10018294	1	0	NC_027908.1	868833	868882	100	50	0	0	2.00E-17	91.5	0	chr16	+	868833	50	0	0	0	0	0	0	TIMM22	TIMM22	TIMM22	ABR	diff	diff	diff	0	0
cg10018309	1	0	NC_027909.1	58387740	58387789	92	50	4	0	6.00E-12	73.4	0	chr17	+	58387740	46	4	0	0	1	1	3	FBXL3	FBXL3	FBXL3	MYCBP2-AS1;MYCBP2	diff	diff	diff	0	0
cg10018519	1	0	NC_027905.1	11810775	11810823	97.96	49	1	0	3.00E-15	84.2	0	chr13	+	11810823	48	1	0	0	0	0	1	LOC106992851	LOC106992851	LOC106992851		diff	diff	diff	0	0
cg10018567	1	0	NC_027893.1	28210876	28210827	98	50	1	0	9.00E-16	86	0	chr1	-	28210827	49	1	0	0	0	0	1	MECR	MECR	MECR	MECR	match	match	match	0	0
cg10018576	1	0	NC_027913.1	8678711	8678662	94	50	3	0	5.00E-13	77	0	chrX	-	8678662	47	3	0	0	0	0	3	TBL1X	TBL1X	TBL1X	TBL1X	match	match	match	0	0
cg10018632	1	0	NC_027902.1	56229199	56229150	96	50	2	0	1.00E-14	82.4	0	chr10	-	56229150	48	2	0	0	0	0	2	CD93	CD93	CD93	CD93	match	match	match	0	0
cg10018778	1	0	NC_027903.1	56550673	56550624	98	50	1	0	9.00E-16	86	0	chr11	-	56550673	49	1	0	0	0	0	1	TSPAN31	TSPAN31	TSPAN31	TSPAN31	match	match	match	0	0
cg10018933	1	0	NC_027904.1	122028953	122028904	96	50	2	0	1.00E-14	82.4	0	chr12	-	122028904	48	2	0	0	0	0	2	LOC710797	LOC710797	LOC710797	HDAC4	diff	diff	diff	0	0
cg10018938	1	0	NC_027900.1	70315636	70315587	98	50	1	0	9.00E-16	86	0	chr8	-	70315636	49	1	0	0	0	0	1	LOC694623	LOC694623	LOC694623	MSC-AS1	diff	diff	diff	0	0
cg10019018	1	0	NC_027903.1	118957226	118957177	92	50	4	0	6.00E-12	73.4	0	chr11	-	118957226	46	4	0	0	0	0	4	LOC107001053	LOC107001053	LOC107001053		diff	diff	diff	0	0
cg10019083	1	0	NC_027897.1	8257440	8257391	92	50	4	0	6.00E-12	73.4	0	chr5	-	8257440	46	4	0	0	0	0	4	MIR95	MIR95	MIR95	ABLIM2	diff	diff	diff	0	0
cg10019095	1	0	NC_027893.1	15452112	15452161	92	50	4	0	6.00E-12	73.4	0	chr1	+	15452161	46	4	0	0	0	0	4	LOC700021	LOC700021	LOC700021	NBPF3	diff	diff	diff	0	0
cg10019123	1	0	NW_014878204.1	361	312	96	50	2	0	1.00E-14	82.4	0	scaffold164934	-	312	48	2	0	0	0	0	2	NA	NA	NA		diff	diff	diff	0	0
cg10019241	1	0	NC_027893.1	32304165	32304116	100	50	0	0	2.00E-17	91.5	0	chr1	-	32304165	50	0	0	0	0	0	0	TRIM62	TRIM62	TRIM62	TRIM62	match	match	match	0	0
cg10019394	1	0	NC_027906.1	33806717	33806766	94	50	3	0	5.00E-13	77	0	chr14	+	33806766	47	3	0	0	0	0	3	RCN1	RCN1	RCN1	RCN1	match	match	match	0	0
cg10019467	1	0	NC_027897.1	40393419	40393468	100	50	0	0	2.00E-17	91.5	0	chr5	+	40393419	50	0	0	0	0	0	0	RBM47	RBM47	RBM47	RBM47	match	match	match	0	0
cg10019507	1	0	NC_027902.1	56178213	56178261	93.88	49	3	0	2.00E-12	75.2	0	chr10	+	56178261	46	3	0	0	0	0	3	SSTR4	SSTR4	SSTR4	SSTR4	match	match	match	0	0
cg10019630	1	0	NC_027894.1	55992879	55992928	92	50	4	0	6.00E-12	73.4	0	chr2	+	55992928	46	4	0	0	0	0	4	SEC13	SEC13	SEC13	SEC13	match	match	match	0	0
cg10019668	1	0	NC_027897.1	112954399	112954350	98	50	1	0	9.00E-16	86	0	chr5	-	112954399	49	1	0	0	0	0	1	ARSJ	ARSJ	ARSJ	ARSJ	match	match	match	0	0
cg10019723	1	0	NC_027907.1	8253282	8253331	92	50	4	0	6.00E-12	73.4	0	chr15	+	8253282	46	4	0	0	1	1	3	ASS1	ASS1	ASS1	HMCN2	diff	diff	diff	0	0
cg10019758	1	0	NC_027906.1	38572087	38572038	96	50	2	0	1.00E-14	82.4	0	chr14	-	38572087	48	2	0	0	0	0	2	CCDC34	CCDC34	CCDC34	LGR4	diff	diff	diff	0	0
cg10020083	1	0	NC_027898.1	176102923	176102970	95.83	48	2	0	1.00E-13	78.8	0	chr6	+	176102970	46	2	0	0	1	1	1	PRR7	PRR7	PRR7	PRR7	match	match	match	0	0
cg10020325	1	0	NC_027904.1	101621821	101621771	94.12	51	2	1	2.00E-12	75.2	0	chr12	-	101621821	48	3	0	0	0	0	3	GMPPA	GMPPA	GMPPA	GMPPA	match	match	match	0	0
cg10020333	1	0	NC_027893.1	102108474	102108523	96	50	2	0	1.00E-14	82.4	0	chr1	+	102108474	48	2	0	0	0	0	2	LOC106999880	LOC106999880	LOC106999880	S1PR1	diff	diff	diff	0	0
cg10020349	1	0	NC_027901.1	991670	991621	94	50	3	0	5.00E-13	77	0	chr9	-	991670	47	3	0	0	0	0	3	LOC107000005	LOC107000005	LOC107000005	WDR37	diff	diff	diff	0	0
cg10020356	1	0	NC_027908.1	8010402	8010353	96	50	2	0	1.00E-14	82.4	0	chr16	-	8010353	48	2	0	0	0	0	2	GUCY2D	GUCY2D	GUCY2D	GUCY2D	match	match	match	0	0
cg10020373	1	0	NC_027905.1	63905094	63905143	100	50	0	0	2.00E-17	91.5	0	chr13	+	63905094	50	0	0	0	0	0	0	OTX1	OTX1	OTX1	OTX1	match	match	match	0	0
cg10020385	1	0	NC_027900.1	143342591	143342542	92	50	4	0	6.00E-12	73.4	0	chr8	-	143342542	46	4	0	0	0	0	4	MAF1	MAF1	MAF1	MAF1;SHARPIN	match	match	match	0	0
cg10020520	1	0	NC_027912.1	28777359	28777408	96	50	2	0	1.00E-14	82.4	0	chr20	+	28777408	48	2	0	0	0	0	2	SETD1A	SETD1A	SETD1A	SETD1A	match	match	match	0	0
cg10020569	1	0	NC_027903.1	113317902	113317951	100	50	0	0	2.00E-17	91.5	0	chr11	+	113317951	50	0	0	0	0	0	0	SLC8B1	SLC8B1	SLC8B1	TPCN1	diff	diff	diff	0	0
cg10020592	1	0	NC_027905.1	108408924	108408973	94	50	3	0	5.00E-13	77	0	chr13	+	108408973	47	3	0	0	0	0	3	LOC706567	LOC706567	LOC706567	ANKRD36	diff	diff	diff	0	0
cg10020600	1	0	NC_027911.1	34651341	34651390	100	50	0	0	2.00E-17	91.5	0	chr19	+	34651341	50	0	0	0	0	0	0	CCER2	CCER2	CCER2	NFKBIB	diff	diff	diff	0	0
cg10020629	1	0	NC_027907.1	17606005	17605956	98	50	1	0	9.00E-16	86	0	chr15	-	17605956	49	1	0	0	0	0	1	DAB2IP	DAB2IP	DAB2IP	DAB2IP	match	match	match	0	0
cg10020871	1	0	NC_027893.1	28346414	28346463	98	50	1	0	9.00E-16	86	0	chr1	+	28346463	49	1	0	1	1	1	0	LOC106997350	LOC106997350	LOC106997350		diff	diff	diff	0	0
cg10020890	1	0	NC_027912.1	59271460	59271509	98	50	1	0	9.00E-16	86	0	chr20	+	59271509	49	1	0	0	0	0	1	LOC710665	LOC710665	LOC710665		diff	diff	diff	0	0
cg10020892	1	0	NC_027893.1	122394002	122394051	94	50	3	0	5.00E-13	77	0	chr1	+	122394051	47	3	0	1	1	1	2	BCL9	BCL9	BCL9	BCL9	match	match	match	0	0
cg10020958	1	0	NC_027902.1	32130302	32130351	96	50	2	0	1.00E-14	82.4	0	chr10	+	32130351	48	2	0	0	0	0	2	PDRG1	PDRG1	PDRG1	PDRG1	match	match	match	0	0
cg10020990	1	0	NC_027894.1	124036743	124036792	92	50	4	0	6.00E-12	73.4	0	chr2	+	124036743	46	4	0	0	1	1	3	LRRC34	LRRC34	LRRC34	LRRC34	match	match	match	0	0
cg10021043	1	0	NC_027905.1	69389819	69389868	98	50	1	0	9.00E-16	86	0	chr13	+	69389868	49	1	0	0	0	0	1	CNRIP1	CNRIP1	CNRIP1	CNRIP1	match	match	match	0	0
cg10021234	1	0	NC_027905.1	68326218	68326274	85.96	57	1	1	7.00E-11	69.8	0	chr13	+	68326218	49	8	0	0	0	1	7	LOC106992993	LOC106992993	LOC106992993	LOC101927661;LOC102800447	diff	diff	diff	0	0
cg10021238	1	0	NC_027897.1	111570383	111570334	94	50	3	0	5.00E-13	77	0	chr5	-	111570383	47	3	0	0	0	0	3	MIR367	MIR367	MIR367	MIR367;LARP7	match	match	match	0	0
cg10021288	1	0	NC_027904.1	3212460	3212411	100	50	0	0	2.00E-17	91.5	0	chr12	-	3212411	50	0	0	0	0	0	0	PROC	PROC	PROC	PROC	match	match	match	0	0
cg10021295	1	0	NC_027912.1	50961574	50961623	92	50	4	0	6.00E-12	73.4	0	chr20	+	50961623	46	4	0	0	0	0	4	CMTM4	CMTM4	CMTM4	CMTM4	match	match	match	0	0
cg10021349	1	0	NC_027911.1	44342631	44342676	93.48	46	3	0	7.00E-11	69.8	0	chr19	+	44342676	43	3	0	0	0	0	3	DHDH	DHDH	DHDH	DHDH	match	match	match	0	0
cg10021351	1	0	NC_027911.1	3421051	3421002	100	50	0	0	2.00E-17	91.5	0	chr19	-	3421051	50	0	0	0	0	0	0	LOC106994606	LOC106994606	LOC106994606	NFIC	diff	diff	diff	0	0
cg10021364	1	0	NC_027911.1	49208903	49208854	96	50	2	0	1.00E-14	82.4	0	chr19	-	49208903	48	2	0	0	0	0	2	MYADM	MYADM	MYADM	MYADM	match	match	match	0	0
cg10021411	1	0	NC_027893.1	134591052	134591003	98	50	1	0	9.00E-16	86	0	chr1	-	134591003	49	1	0	0	0	0	1	VSIG8	VSIG8	VSIG8	VSIG8	match	match	match	0	0
cg10021533	1	0	NC_027900.1	45486335	45486286	92	50	4	0	6.00E-12	73.4	0	chr8	-	45486286	46	4	0	0	0	1	3	MCM4	MCM4	MCM4	MCM4	match	match	match	0	0
cg10021633	1	0	NC_027904.1	117323730	117323779	98	50	1	0	9.00E-16	86	0	chr12	+	117323779	49	1	0	0	0	0	1	LOC106992785	LOC106992785	LOC106992785		diff	diff	diff	0	0
cg10021668	1	0	NC_027893.1	134508111	134508160	94	50	3	0	5.00E-13	77	0	chr1	+	134508160	47	3	0	0	0	0	3	DUSP23	DUSP23	DUSP23	DUSP23	match	match	match	0	0
cg10021693	1	0	NC_027913.1	47074505	47074456	96	50	2	0	1.00E-14	82.4	0	chrX	-	47074505	48	2	0	0	1	1	1	JADE3	JADE3	JADE3	PHF16	diff	diff	diff	0	0
cg10021756	1	0	NC_027901.1	88810267	88810316	92	50	4	0	6.00E-12	73.4	0	chr9	+	88810267	46	4	0	0	1	1	3	RBP4	RBP4	RBP4	RBP4	match	match	match	0	0
cg10021786	1	0	NC_027912.1	30678384	30678433	96	50	2	0	1.00E-14	82.4	0	chr20	+	30678384	48	2	0	0	0	0	2	GPT2	GPT2	GPT2	GPT2	match	match	match	0	0
cg10021791	1	0	NC_027895.1	35924756	35924805	92	50	4	0	6.00E-12	73.4	0	chr3	+	35924756	46	4	0	0	0	1	3	LOC106997332	LOC106997332	LOC106997332	MAD1L1	diff	diff	diff	0	0
cg10021803	1	0	NC_027906.1	67078248	67078199	100	50	0	0	2.00E-17	91.5	0	chr14	-	67078199	50	0	0	0	0	0	0	SPCS2	SPCS2	SPCS2	XRRA1;SPCS2	match	match	match	0	0
cg10021941	1	0	NC_027903.1	8990636	8990685	94	50	3	0	5.00E-13	77	0	chr11	+	8990636	47	3	0	0	0	0	3	RIMKLB	RIMKLB	RIMKLB		diff	diff	diff	0	0
cg10022155	1	0	NC_027906.1	101503182	101503133	100	50	0	0	2.00E-17	91.5	0	chr14	-	101503182	50	0	0	0	0	0	0	EXPH5	EXPH5	EXPH5	EXPH5	match	match	match	0	0
cg10022157	1	0	NC_027895.1	105879884	105879933	96	50	2	0	1.00E-14	82.4	0	chr3	+	105879933	48	2	0	0	0	0	2	SRI	SRI	SRI	ADAM22	diff	diff	diff	0	0
cg10022248	1	0	NC_027895.1	35595879	35595928	98	50	1	0	9.00E-16	86	0	chr3	+	35595879	49	1	0	0	0	0	1	ELFN1	ELFN1	ELFN1		diff	diff	diff	0	0
cg10022331	1	0	NC_027903.1	108737192	108737241	96	50	2	0	1.00E-14	82.4	0	chr11	+	108737192	48	2	0	0	0	0	2	MIR619	MIR619	MIR619	SSH1	diff	diff	diff	0	0
cg10022447	1	0	NC_027903.1	51923954	51924003	94	50	3	0	5.00E-13	77	0	chr11	+	51923954	47	3	0	0	0	0	3	PFDN5	PFDN5	PFDN5	ESPL1	diff	diff	diff	0	0
cg10022510	1	0	NC_027901.1	93191772	93191723	98	50	1	0	9.00E-16	86	0	chr9	-	93191772	49	1	0	0	0	0	1	AVPI1	AVPI1	AVPI1	AVPI1	match	match	match	0	0
cg10022526	1	0	NC_027906.1	38237889	38237938	94	50	3	0	5.00E-13	77	0	chr14	+	38237889	47	3	0	0	0	0	3	BDNF	BDNF	BDNF	BDNF	match	match	match	0	0
cg10022533	1	0	NC_027893.1	212927833	212927882	92	50	4	0	6.00E-12	73.4	0	chr1	+	212927833	46	4	0	0	0	0	4	LOC106995163	LOC106995163	LOC106995163	HEATR1	diff	diff	diff	0	0
cg10022722	1	0	NC_027912.1	1975401	1975450	100	50	0	0	2.00E-17	91.5	0	chr20	+	1975450	50	0	0	0	0	0	0	SYNGR3	SYNGR3	SYNGR3	SYNGR3	match	match	match	0	0
cg10022788	1	0	NC_027911.1	3069169	3069218	98	50	1	0	9.00E-16	86	0	chr19	+	3069169	49	1	0	0	0	0	1	GNA15	GNA15	GNA15	GNA15	match	match	match	0	0
cg10022873	1	0	NC_027893.1	95918255	95918208	97.92	48	1	0	1.00E-14	82.4	0	chr1	-	95918255	47	1	0	0	0	0	1	RWDD3	RWDD3	RWDD3	RWDD3	match	match	match	0	0
cg10022881	1	0	NC_027900.1	99563235	99563186	96	50	2	0	1.00E-14	82.4	0	chr8	-	99563235	48	2	0	0	0	0	2	LOC106999890	LOC106999890	LOC106999890		diff	diff	diff	0	0
cg10022904	1	0	NC_027906.1	47818980	47819029	98	50	1	0	9.00E-16	86	0	chr14	+	47818980	49	1	0	0	0	0	1	LOC106993317	LOC106993317	LOC106993317	TSG101	diff	diff	diff	0	0
cg10023101	1	0	NC_027909.1	20401772	20401820	94	50	2	1	6.00E-12	73.4	0	chr17	+	20401820	46	3	0	0	0	0	3	KBTBD6	KBTBD6	KBTBD6	KBTBD6	match	match	match	0	0
cg10023178	1	0	NC_027909.1	93173910	93173861	92	50	4	0	6.00E-12	73.4	0	chr17	-	93173861	46	4	0	0	0	0	4	TEX29	TEX29	TEX29		diff	diff	diff	0	0
cg10023182	1	0	NC_027904.1	123085153	123085202	98	50	1	0	9.00E-16	86	0	chr12	+	123085153	49	1	0	0	0	0	1	LOC106992792	LOC106992792	LOC106992792		diff	diff	diff	0	0
cg10023213	1	0	NC_027893.1	221750767	221750813	97.87	47	1	0	4.00E-14	80.6	0	chr1	+	221750813	46	1	0	0	0	0	1	LOC106995253	LOC106995253	LOC106995253	KIF26B	diff	diff	diff	0	0
cg10023324	1	0	NC_027894.1	136811702	136811653	96	50	2	0	1.00E-14	82.4	0	chr2	-	136811653	48	2	0	1	1	1	1	LOC100426974	LOC100426974	LOC100426974		diff	diff	diff	0	0
cg10023454	1	0	NC_027893.1	187251202	187251153	98	50	1	0	9.00E-16	86	0	chr1	-	187251153	49	1	0	0	0	0	1	QSOX1	QSOX1	QSOX1	QSOX1	match	match	match	0	0
cg10023572	1	0	NC_027912.1	72203906	72203858	92	50	3	1	7.00E-11	69.8	0	chr20	-	72203858	45	4	0	0	0	0	4	MAP1LC3B	MAP1LC3B	MAP1LC3B	ZCCHC14	diff	diff	diff	0	0
cg10023613	1	0	NC_027908.1	50038485	50038531	97.87	47	0	1	5.00E-13	77	0	chr16	+	50038485	46	1	0	0	0	0	1	ASB16	ASB16	ASB16	ASB16	match	match	match	0	0
cg10023837	1	0	NC_027896.1	33022242	33022290	95.92	49	2	0	4.00E-14	80.6	0	chr4	+	33022242	47	2	0	0	0	0	2	RNF5	RNF5	RNF5	AGPAT1;RNF5;RNF5P1	match	match	match	0	0
cg10023838	1	0	NC_027901.1	11866710	11866659	92.31	52	2	1	6.00E-12	73.4	0	chr9	-	11866710	48	4	0	0	0	0	4	PROSER2	PROSER2	PROSER2	C10orf47	diff	diff	diff	0	0
cg10024000	1	0	NC_027908.1	25175071	25175022	100	50	0	0	2.00E-17	91.5	0	chr16	-	25175071	50	0	0	0	0	0	0	NF1	NF1	NF1	NF1	match	match	match	0	0
cg10024063	1	0	NC_027906.1	112009739	112009690	92	50	4	0	6.00E-12	73.4	0	chr14	-	112009739	46	4	0	0	0	0	4	ABCG4	ABCG4	ABCG4	ABCG4	match	match	match	0	0
cg10024209	1	0	NC_027895.1	126986688	126986642	97.87	47	1	0	4.00E-14	80.6	0	chr3	-	126986688	46	1	0	0	0	0	1	LOC106997587	LOC106997587	LOC106997587		diff	diff	diff	0	0
cg10024281	1	0	NC_027893.1	27592357	27592309	97.96	49	1	0	3.00E-15	84.2	0	chr1	-	27592357	48	1	0	0	0	0	1	LOC106997308	LOC106997308	LOC106997308	TAF12	diff	diff	diff	0	0
cg10024392	1	0	NC_027893.1	15087794	15087745	98	50	1	0	9.00E-16	86	0	chr1	-	15087745	49	1	0	0	0	0	1	EPHA2	EPHA2	EPHA2		diff	diff	diff	1	0
cg10024484	1	0	NC_027902.1	53591184	53591233	96	50	2	0	1.00E-14	82.4	0	chr10	+	53591233	48	2	0	0	0	0	2	INSM1	INSM1	INSM1	RALGAPA2	diff	diff	diff	0	0
cg10024583	1	0	NC_027908.1	42226760	42226809	98	50	1	0	9.00E-16	86	0	chr16	+	42226809	49	1	0	0	1	1	0	TBKBP1	TBKBP1	TBKBP1	TBKBP1	match	match	match	0	0
cg10024790	1	0	NC_027896.1	51109940	51109891	100	50	0	0	2.00E-17	91.5	0	chr4	-	51109891	50	0	0	0	0	0	0	DEFB112	DEFB112	DEFB112		diff	diff	diff	0	0
cg10024987	1	0	NC_027912.1	74719822	74719871	98	50	1	0	9.00E-16	86	0	chr20	+	74719822	49	1	0	0	0	0	1	TCF25	TCF25	TCF25	SPIRE2	diff	diff	diff	0	0
cg10025166	1	0	NC_027900.1	43221208	43221159	98	50	1	0	9.00E-16	86	0	chr8	-	43221208	49	1	0	0	0	0	1	GINS4	GINS4	GINS4	GINS4;LOC102723729	match	match	match	0	0
cg10025300	1	0	NC_027904.1	20217890	20217841	92	50	4	0	6.00E-12	73.4	0	chr12	-	20217841	46	4	0	0	0	0	4	TMEM163	TMEM163	TMEM163	TMEM163	match	match	match	0	0
cg10025443	1	0	NC_027907.1	106928022	106928070	94	50	2	1	6.00E-12	73.4	0	chr15	+	106928070	46	3	0	0	0	0	3	SYK	SYK	SYK	SYK	match	match	match	0	0
cg10025462	1	0	NC_027908.1	22741506	22741555	96	50	2	0	1.00E-14	82.4	0	chr16	+	22741555	48	2	0	0	0	0	2	RPL23A	RPL23A	RPL23A	SNORD42B;RPL23A	match	match	match	0	0
cg10025645	1	0	NC_027893.1	195851493	195851444	98	50	1	0	9.00E-16	86	0	chr1	-	195851493	49	1	0	0	0	0	1	LOC106994782	LOC106994782	LOC106994782	VAMP4	diff	diff	diff	0	0
cg10025652	1	0	NC_027906.1	79190222	79190271	92	50	4	0	6.00E-12	73.4	0	chr14	+	79190222	46	4	0	0	0	0	4	ME3	ME3	ME3	ME3	match	match	match	0	0
cg10025778	1	0	NC_027895.1	117231946	117231995	94	50	3	0	5.00E-13	77	0	chr3	+	117231995	47	3	0	0	0	0	3	FGL2	FGL2	FGL2	CCDC146	diff	diff	diff	0	0
cg10025865	1	0	NC_027899.1	156579237	156579188	96	50	2	0	1.00E-14	82.4	0	chr7	-	156579188	48	2	0	0	1	1	1	SERPINA6	SERPINA6	SERPINA6	SERPINA6	match	match	match	0	0
cg10025904	1	0	NC_027893.1	89706164	89706213	92	50	4	0	6.00E-12	73.4	0	chr1	+	89706213	46	4	0	0	1	1	3	LRRC8B	LRRC8B	LRRC8B	LRRC8B	match	match	match	0	0
cg10025909	1	0	NC_027906.1	18469671	18469720	98	50	1	0	9.00E-16	86	0	chr14	+	18469671	49	1	0	0	0	0	1	CELF1	CELF1	CELF1	CELF1	match	match	match	0	0
cg10025945	1	0	NC_027893.1	112141871	112141823	97.96	49	1	0	3.00E-15	84.2	0	chr1	-	112141871	48	1	0	0	0	0	1	CEPT1	CEPT1	CEPT1	CEPT1;DRAM2	match	match	match	0	0
cg10026014	1	0	NC_027900.1	85097237	85097286	94	50	3	0	5.00E-13	77	0	chr8	+	85097237	47	3	0	0	0	0	3	CNBD1	CNBD1	CNBD1		diff	diff	diff	0	0
cg10026093	1	0	NC_027903.1	27999327	27999376	100	50	0	0	2.00E-17	91.5	0	chr11	+	27999327	50	0	0	0	0	0	0	TM7SF3	TM7SF3	TM7SF3	TM7SF3	match	match	match	0	0
cg10026158	1	0	NC_027895.1	175747572	175747523	94	50	3	0	5.00E-13	77	0	chr3	-	175747523	47	3	0	0	0	0	3	ZNF282	ZNF282	ZNF282	ZNF282	match	match	match	0	0
cg10026188	1	0	NC_027899.1	152441330	152441281	98	50	1	0	9.00E-16	86	0	chr7	-	152441330	49	1	0	0	0	0	1	PSMC1	PSMC1	PSMC1	NRDE2	diff	diff	diff	1	0
cg10026317	1	0	NC_027893.1	46731483	46731434	100	50	0	0	2.00E-17	91.5	0	chr1	-	46731483	50	0	0	0	0	0	0	TAL1	TAL1	TAL1	TAL1	match	match	match	0	0
cg10026389	1	0	NC_027894.1	193927818	193927769	98	50	1	0	9.00E-16	86	0	chr2	-	193927769	49	1	0	0	0	0	1	ARPP21	ARPP21	ARPP21	ARPP21	match	match	match	0	0
cg10026577	1	0	NC_027901.1	124238943	124238992	98	50	1	0	9.00E-16	86	0	chr9	+	124238992	49	1	0	0	0	0	1	MKI67	MKI67	MKI67	MKI67	match	match	match	0	0
cg10026658	1	0	NC_027896.1	110402381	110402332	98	50	1	0	9.00E-16	86	0	chr4	-	110402381	49	1	0	0	0	0	1	NOX3	NOX3	NOX3		diff	diff	diff	0	0
cg10026671	1	0	NC_027913.1	148085188	148085139	94	50	3	0	5.00E-13	77	0	chrX	-	148085139	47	3	0	1	1	1	2	GAB3	GAB3	GAB3	GAB3	match	match	match	0	0
cg10026995	1	0	NC_027906.1	1280898	1280947	100	50	0	0	2.00E-17	91.5	0	chr14	+	1280947	50	0	0	0	0	0	0	BRSK2	BRSK2	BRSK2	BRSK2	match	match	match	0	0
cg10027085	1	0	NC_027893.1	153524718	153524669	92	50	4	0	6.00E-12	73.4	0	chr1	-	153524669	46	4	0	0	0	0	4	ANGEL2	ANGEL2	ANGEL2	ANGEL2	match	match	match	0	0
cg10027161	1	0	NC_027896.1	163615173	163615124	94	50	3	0	5.00E-13	77	0	chr4	-	163615124	47	3	0	0	0	0	3	LOC106998111	LOC106998111	LOC106998111	PARK2	diff	diff	diff	0	0
cg10027219	1	0	NC_027902.1	92538834	92538785	100	50	0	0	2.00E-17	91.5	0	chr10	-	92538785	50	0	0	0	0	0	0	NCAPH2	NCAPH2	NCAPH2	NCAPH2	match	match	match	0	0
cg10027236	1	0	NC_027910.1	36907520	36907472	96	50	1	1	1.00E-13	78.8	0	chr18	-	36907520	47	2	0	0	0	0	2	LOC697702	LOC697702	LOC697702		diff	diff	diff	0	0
cg10027237	1	0	NC_027912.1	40903851	40903802	92	50	4	0	6.00E-12	73.4	0	chr20	-	40903802	46	4	0	0	0	0	4	NUP93	NUP93	NUP93	NUP93	match	match	match	0	0
cg10027305	1	0	NC_027902.1	14670460	14670509	92	50	4	0	6.00E-12	73.4	0	chr10	+	14670509	46	4	0	0	0	0	4	B4GALT5	B4GALT5	B4GALT5		diff	diff	diff	0	0
cg10027352	1	0	NC_027901.1	122081759	122081710	96	50	2	0	1.00E-14	82.4	0	chr9	-	122081710	48	2	0	0	1	1	1	LOC107000308	LOC107000308	LOC107000308	ADAM12	diff	diff	diff	0	0
cg10027397	1	0	NC_027904.1	79871774	79871823	100	50	0	0	2.00E-17	91.5	0	chr12	+	79871823	50	0	0	0	0	0	0	TMEFF2	TMEFF2	TMEFF2		diff	diff	diff	0	0
cg10027487	1	0	NC_027912.1	50960364	50960315	98	50	1	0	9.00E-16	86	0	chr20	-	50960315	49	1	0	0	0	0	1	CMTM4	CMTM4	CMTM4	CMTM4	match	match	match	0	0
cg10027509	1	0	NC_027907.1	11476352	11476402	92.16	51	3	1	2.00E-11	71.6	0	chr15	+	11476352	47	4	0	0	0	0	4	RPL12	RPL12	RPL12	LRSAM1;RPL12	match	match	match	0	0
cg10027557	1	0	NC_027905.1	96657243	96657292	96	50	2	0	1.00E-14	82.4	0	chr13	+	96657243	48	2	0	0	0	0	2	CNOT11	CNOT11	CNOT11		diff	diff	diff	1	0
cg10027562	1	0	NC_027896.1	20770818	20770867	100	50	0	0	2.00E-17	91.5	0	chr4	+	20770867	50	0	0	0	0	0	0	E2F3	E2F3	E2F3	E2F3	match	match	match	0	0
cg10027723	1	0	NC_027893.1	50975646	50975695	92	50	4	0	6.00E-12	73.4	0	chr1	+	50975695	46	4	0	0	0	0	4	LOC106998552	LOC106998552	LOC106998552	EPS15	diff	diff	diff	0	0
cg10027732	1	0	NC_027902.1	90651422	90651374	95.92	49	2	0	4.00E-14	80.6	0	chr10	-	90651422	47	2	0	0	0	0	2	FAM19A5	FAM19A5	FAM19A5	FAM19A5	match	match	match	0	0
cg10027752	1	0	NC_027893.1	15063527	15063576	94	50	3	0	5.00E-13	77	0	chr1	+	15063527	47	3	0	0	0	0	3	EPHA2	EPHA2	EPHA2	EPHA2	match	match	match	0	0
cg10027842	1	0	NC_027893.1	184685618	184685667	98	50	1	0	9.00E-16	86	0	chr1	+	184685618	49	1	0	0	0	0	1	RGS8	RGS8	RGS8		diff	diff	diff	0	0
cg10027904	1	0	NC_027907.1	51393274	51393225	96	50	2	0	1.00E-14	82.4	0	chr15	-	51393274	48	2	0	0	0	0	2	LOC106993716	LOC106993716	LOC106993716	TOPORS-AS1;NDUFB6	diff	diff	diff	0	0
cg10027944	1	0	NC_027905.1	24839995	24840045	98.04	51	0	1	3.00E-15	84.2	0	chr13	+	24839995	50	1	0	0	0	0	1	NCOA1	NCOA1	NCOA1	NCOA1	match	match	match	0	0
cg10028038	1	0	NC_027896.1	32401339	32401290	94	50	3	0	5.00E-13	77	0	chr4	-	32401339	47	3	0	0	0	0	3	DDX39B	DDX39B	DDX39B	SNORD84;BAT1	diff	diff	diff	0	0
cg10028088	1	0	NC_027904.1	100389752	100389801	92	50	4	0	6.00E-12	73.4	0	chr12	+	100389752	46	4	0	0	0	0	4	TMBIM1	TMBIM1	TMBIM1	PNKD	diff	diff	diff	0	0
cg10028097	1	0	NC_027898.1	123443745	123443696	96	50	2	0	1.00E-14	82.4	0	chr6	-	123443696	48	2	0	0	0	0	2	LOC106998920	LOC106998920	LOC106998920		diff	diff	diff	0	0
cg10028175	1	0	NC_027907.1	10486639	10486688	100	50	0	0	2.00E-17	91.5	0	chr15	+	10486639	50	0	0	0	0	0	0	MIR219-2	MIR219-2	MIR219-2	URM1;MIR1268A	diff	diff	diff	0	0
cg10028192	1	0	NC_027912.1	24882770	24882815	95.65	46	2	0	2.00E-12	75.2	0	chr20	+	24882770	44	2	0	0	0	0	2	LOC106994980	LOC106994980	LOC106994980		diff	diff	diff	0	0
cg10028434	1	0	NC_027899.1	166056717	166056766	94	50	3	0	5.00E-13	77	0	chr7	+	166056717	47	3	0	0	0	0	3	LOC106999587	LOC106999587	LOC106999587	KLC1	diff	diff	diff	0	0
cg10028859	1	0	NC_027904.1	99904879	99904830	98	50	1	0	9.00E-16	86	0	chr12	-	99904879	49	1	0	0	0	0	1	LOC106992729	LOC106992729	LOC106992729	TNS1	diff	diff	diff	0	0
cg10028929	1	0	NC_027894.1	164212746	164212697	96	50	2	0	1.00E-14	82.4	0	chr2	-	164212697	48	2	0	0	0	0	2	SOX14	SOX14	SOX14		diff	diff	diff	0	0
cg10028941	1	0	NC_027893.1	183112325	183112374	96	50	2	0	1.00E-14	82.4	0	chr1	+	183112325	48	2	0	0	0	0	2	LOC106994460	LOC106994460	LOC106994460		diff	diff	diff	0	0
cg10028983	1	0	NC_027906.1	6225657	6225608	98	50	1	0	9.00E-16	86	0	chr14	-	6225657	49	1	0	0	0	0	1	LRP5	LRP5	LRP5	LRP5	match	match	match	0	0
cg10029031	1	0	NC_027902.1	206665	206616	100	50	0	0	2.00E-17	91.5	0	chr10	-	206616	50	0	0	0	0	0	0	RGS19	RGS19	RGS19	RGS19;OPRL1	match	match	match	0	0
cg10029076	1	0	NC_027894.1	90925432	90925481	98	50	1	0	9.00E-16	86	0	chr2	+	90925481	49	1	0	0	0	0	1	MANF	MANF	MANF	MANF	match	match	match	0	0
cg10029105	1	0	NC_027899.1	69689961	69689912	98	50	1	0	9.00E-16	86	0	chr7	-	69689961	49	1	0	0	0	0	1	LOC106999290	LOC106999290	LOC106999290		diff	diff	diff	0	0
cg10029171	1	0	NC_027896.1	138976363	138976314	92	50	4	0	6.00E-12	73.4	0	chr4	-	138976314	46	4	0	0	0	0	4	LOC106998154	LOC106998154	LOC106998154	PTPRK	diff	diff	diff	0	0
cg10029213	1	0	NC_027894.1	39087063	39087112	98	50	1	0	9.00E-16	86	0	chr2	+	39087112	49	1	0	0	0	0	1	LOC106996791	LOC106996791	LOC106996791		diff	diff	diff	0	0
cg10029288	1	0	NC_027908.1	12488974	12488928	93.62	47	3	0	2.00E-11	71.6	0	chr16	-	12488974	44	3	0	0	0	0	3	LOC106993894	LOC106993894	LOC106993894		diff	diff	diff	0	0
cg10029307	1	0	NC_027909.1	7253890	7253841	100	50	0	0	2.00E-17	91.5	0	chr17	-	7253890	50	0	0	0	0	0	0	GSX1	GSX1	GSX1		diff	diff	diff	0	0
cg10029377	1	0	NC_027898.1	139169963	139169919	95.56	45	2	0	6.00E-12	73.4	0	chr6	-	139169963	43	2	0	0	0	0	2	LOC100430879	LOC100430879	LOC100430879	PCDHGA10;PCDHGA8;PCDHGB5;PCDHGA9;PCDHGB6;PCDHGA1;PCDHGA2;PCDHGA3;PCDHGB1;PCDHGA4;PCDHGB2;PCDHGA5;PCDHGB3;PCDHGA6;PCDHGA7;PCDHGB4	diff	diff	diff	0	0
cg10029459	1	0	NC_027908.1	44299628	44299677	94	50	3	0	5.00E-13	77	0	chr16	+	44299628	47	3	0	0	0	1	2	SRCIN1	SRCIN1	SRCIN1		diff	diff	diff	0	0
cg10029521	1	0	NC_027905.1	62272995	62272946	100	50	0	0	2.00E-17	91.5	0	chr13	-	62272946	50	0	0	0	0	0	0	LOC106992973	LOC106992973	LOC106992973	USP34	diff	diff	diff	0	0
cg10029594	1	0	NC_027895.1	10040417	10040368	94	50	3	0	5.00E-13	77	0	chr3	-	10040417	47	3	0	0	0	0	3	SIM2	SIM2	SIM2	SIM2	match	match	match	0	0
cg10029842	1	0	NC_027893.1	75111449	75111495	100	47	0	0	9.00E-16	86	0	chr1	+	75111495	47	0	0	0	0	0	0	LHX8	LHX8	LHX8	LHX8	match	match	match	0	0
cg10029928	1	0	NC_027899.1	7372379	7372330	96	50	2	0	1.00E-14	82.4	0	chr7	-	7372330	48	2	0	0	0	0	2	LOC100429179	LOC100429179	LOC100429179	OTUD7A	diff	diff	diff	0	0
cg10029938	1	0	NC_027903.1	5623322	5623371	100	50	0	0	2.00E-17	91.5	0	chr11	+	5623322	50	0	0	0	0	0	0	NTF3	NTF3	NTF3	NTF3	match	match	match	0	0
cg10030162	1	0	NC_027912.1	33423036	33423085	94	50	3	0	5.00E-13	77	0	chr20	+	33423085	47	3	0	0	0	0	3	C20H16orf78	C20H16orf78	C20H16orf78	ZNF423	diff	diff	diff	0	0
cg10030303	1	0	NC_027898.1	172005623	172005574	100	50	0	0	2.00E-17	91.5	0	chr6	-	172005574	50	0	0	0	0	0	0	LOC106999042	LOC106999042	LOC106999042	LINC01484	diff	diff	diff	0	0
cg10030417	1	0	NC_027894.1	55249076	55249126	98.04	51	0	1	3.00E-15	84.2	0	chr2	+	55249126	50	1	0	0	0	0	1	LOC106996822	LOC106996822	LOC106996822		diff	diff	diff	0	0
cg10030436	1	0	NC_027913.1	49133415	49133366	96	50	2	0	1.00E-14	82.4	0	chrX	-	49133366	48	2	0	0	0	0	2	TIMM17B	TIMM17B	TIMM17B	PQBP1;TIMM17B	match	match	match	0	0
cg10030458	1	0	NC_027895.1	177466279	177466328	100	50	0	0	2.00E-17	91.5	0	chr3	+	177466279	50	0	0	0	0	0	0	MIR671	MIR671	MIR671	SMARCD3	diff	diff	diff	0	0
cg10030598	1	0	NC_027897.1	86363402	86363353	98	50	1	0	9.00E-16	86	0	chr5	-	86363402	49	1	0	0	0	0	1	PKD2	PKD2	PKD2	PKD2	match	match	match	0	0
cg10030624	1	0	NC_027896.1	31284964	31284915	100	50	0	0	2.00E-17	91.5	0	chr4	-	31284915	50	0	0	0	0	0	0	MIR877	MIR877	MIR877	MIR877;ABCF1	match	match	match	0	0
cg10030648	1	0	NC_027908.1	11500485	11500436	94	50	3	0	5.00E-13	77	0	chr16	-	11500436	47	3	0	0	0	0	3	DNAH9	DNAH9	DNAH9	SHISA6	diff	diff	diff	0	0
cg10030791	1	0	NC_027906.1	16044865	16044815	96.08	51	1	1	4.00E-14	80.6	0	chr14	-	16044865	49	2	0	0	0	0	2	SERPING1	SERPING1	SERPING1	SERPING1	match	match	match	0	0
cg10030837	1	0	NC_027903.1	68128687	68128638	92	50	4	0	6.00E-12	73.4	0	chr11	-	68128638	46	4	0	0	0	1	3	YEATS4	YEATS4	YEATS4	YEATS4	match	match	match	0	0
cg10030843	1	0	NC_027903.1	114912052	114912101	96	50	2	0	1.00E-14	82.4	0	chr11	+	114912052	48	2	0	1	1	1	1	LOC107001029	LOC107001029	LOC107001029		diff	diff	diff	0	0
cg10030921	1	0	NC_027901.1	93135803	93135852	98	50	1	0	9.00E-16	86	0	chr9	+	93135852	49	1	0	0	0	0	1	MORN4	MORN4	MORN4	MORN4	match	match	match	0	0
cg10031203	1	0	NC_027911.1	5056769	5056720	100	50	0	0	2.00E-17	91.5	0	chr19	-	5056769	50	0	0	0	0	0	0	ARRDC5	ARRDC5	ARRDC5	ARRDC5	match	match	match	0	0
cg10031206	1	0	NC_027902.1	62309497	62309448	94	50	3	0	5.00E-13	77	0	chr10	-	62309497	47	3	0	0	0	0	3	KLHL22	KLHL22	KLHL22	KLHL22	match	match	match	0	0
cg10031303	1	0	NC_027907.1	92723355	92723404	94	50	3	0	5.00E-13	77	0	chr15	+	92723404	47	3	0	0	0	0	3	GCNT1	GCNT1	GCNT1	GCNT1	match	match	match	0	0
cg10031516	1	0	NC_027899.1	159737531	159737580	92	50	4	0	6.00E-12	73.4	0	chr7	+	159737531	46	4	0	0	0	0	4	LOC106999559	LOC106999559	LOC106999559		diff	diff	diff	0	0
cg10031532	1	0	NC_027896.1	29018572	29018523	92	50	4	0	6.00E-12	73.4	0	chr4	-	29018523	46	4	0	0	0	0	4	TRNAQ-UUG	TRNAQ-UUG	TRNAQ-UUG	SCAND3	diff	diff	diff	0	0
cg10031769	1	0	NC_027901.1	35438666	35438715	100	50	0	0	2.00E-17	91.5	0	chr9	+	35438666	50	0	0	0	0	0	0	LOC107000096	LOC107000096	LOC107000096	CREM	diff	diff	diff	0	0
cg10031859	1	0	NC_027901.1	86105634	86105587	96	50	0	1	1.00E-13	78.8	0	chr9	-	86105634	46	2	0	0	0	0	2	RPP30	RPP30	RPP30		diff	diff	diff	0	0
cg10031995	1	0	NC_027902.1	86812048	86812097	100	50	0	0	2.00E-17	91.5	0	chr10	+	86812048	50	0	0	0	0	0	0	LOC716593	LOC716593	LOC716593	PRR5	diff	diff	diff	0	0
cg10032269	1	0	NC_027899.1	123958467	123958419	97.96	49	1	0	3.00E-15	84.2	0	chr7	-	123958419	48	1	0	0	0	0	1	LOC708067	LOC708067	LOC708067	SYT16	diff	diff	diff	0	0
cg10032289	1	0	NW_014858029.1	496	545	94	50	3	0	5.00E-13	77	0	scaffold146777	+	545	47	3	0	0	0	1	2	NA	NA	NA	IPO7	diff	diff	diff	0	0
cg10032534	1	0	NC_027895.1	65079990	65080039	94	50	3	0	5.00E-13	77	0	chr3	+	65079990	47	3	0	0	0	0	3	STK17A	STK17A	STK17A		diff	diff	diff	0	0
cg10032604	1	0	NC_027907.1	3756822	3756871	94	50	3	0	5.00E-13	77	0	chr15	+	3756822	47	3	0	0	0	0	3	LOC722014	LOC722014	LOC722014		diff	diff	diff	0	0
cg10032654	1	0	NC_027896.1	158247458	158247507	100	50	0	0	2.00E-17	91.5	0	chr4	+	158247507	50	0	0	0	0	0	0	AK9	AK9	AK9	FIG4	diff	diff	diff	0	0
cg10032668	1	0	NC_027897.1	186640726	186640774	95.92	49	2	0	4.00E-14	80.6	0	chr5	+	186640774	47	2	0	0	0	0	2	LOC701749	LOC701749	LOC701749	FAM149A	diff	diff	diff	0	0
cg10032671	1	0	NC_027901.1	128221231	128221280	94	50	3	0	5.00E-13	77	0	chr9	+	128221231	47	3	0	0	0	0	3	BNIP3	BNIP3	BNIP3		diff	diff	diff	0	0
cg10032734	1	0	NC_027910.1	24804559	24804510	94	50	3	0	5.00E-13	77	0	chr18	-	24804510	47	3	0	0	0	0	3	SLC39A6	SLC39A6	SLC39A6	SLC39A6;ELP2	match	match	match	0	0
cg10032829	1	0	NC_027901.1	11129058	11129107	92	50	4	0	6.00E-12	73.4	0	chr9	+	11129058	46	4	0	0	0	0	4	LOC107000036	LOC107000036	LOC107000036	CELF2;CELF2-AS2	diff	diff	diff	0	0
cg10032945	1	0	NC_027903.1	33500897	33500945	95.92	49	2	0	4.00E-14	80.6	0	chr11	+	33500945	47	2	0	0	0	0	2	FGD4	FGD4	FGD4		diff	diff	diff	0	0
cg10033195	1	0	NC_027900.1	65102995	65102946	92	50	4	0	6.00E-12	73.4	0	chr8	-	65102946	46	4	0	0	0	0	4	TCF24	TCF24	TCF24	TCF24	match	match	match	0	0
cg10033267	1	0	NC_027896.1	168829526	168829575	96	50	2	0	1.00E-14	82.4	0	chr4	+	168829526	48	2	0	0	0	0	2	TTLL2	TTLL2	TTLL2	UNC93A	diff	diff	diff	0	0
cg10033433	1	0	NC_027895.1	182222354	182222403	98	50	1	0	9.00E-16	86	0	chr3	+	182222354	49	1	0	0	0	0	1	LOC106997744	LOC106997744	LOC106997744		diff	diff	diff	0	0
cg10033570	1	0	NC_027896.1	34262714	34262665	96	50	2	0	1.00E-14	82.4	0	chr4	-	34262665	48	2	0	0	0	0	2	PHF1	PHF1	PHF1	PHF1	match	match	match	0	0
cg10033585	1	0	NC_027913.1	40152558	40152509	96	50	2	0	1.00E-14	82.4	0	chrX	-	40152558	48	2	0	0	0	0	2	BCOR	BCOR	BCOR	LOC101927476	diff	diff	diff	0	0
cg10033612	1	0	NC_027912.1	1610126	1610175	96	50	2	0	1.00E-14	82.4	0	chr20	+	1610175	48	2	0	0	0	0	2	CRAMP1	CRAMP1	CRAMP1	CRAMP1L	diff	diff	diff	0	0
cg10033675	1	0	NC_027904.1	58192132	58192181	94	50	3	0	5.00E-13	77	0	chr12	+	58192181	47	3	0	0	0	0	3	TLK1	TLK1	TLK1	TLK1	match	match	match	0	0
cg10033746	1	0	NC_027896.1	31643957	31644006	94	50	3	0	5.00E-13	77	0	chr4	+	31643957	47	3	0	0	0	0	3	DPCR1	DPCR1	DPCR1	DPCR1	match	match	match	0	0
cg10033837	1	0	NC_027908.1	23989171	23989220	96	50	2	0	1.00E-14	82.4	0	chr16	+	23989220	48	2	0	0	0	0	2	SSH2	SSH2	SSH2	SSH2;EFCAB5	match	match	match	0	0
cg10033892	1	0	NC_027901.1	129138356	129138405	94	50	3	0	5.00E-13	77	0	chr9	+	129138405	47	3	0	0	0	0	3	C9H10orf93	C9H10orf93	C9H10orf93		diff	diff	diff	0	0
cg10034096	1	0	NC_027896.1	70214064	70214113	98	50	1	0	9.00E-16	86	0	chr4	+	70214113	49	1	0	0	0	0	1	LOC106997990	LOC106997990	LOC106997990	RIMS1	diff	diff	diff	0	0
cg10034152	1	0	NC_027893.1	206939676	206939627	100	50	0	0	2.00E-17	91.5	0	chr1	-	206939676	50	0	0	0	0	0	0	AGT	AGT	AGT		diff	diff	diff	0	0
cg10034259	1	0	NC_027904.1	48326826	48326777	100	50	0	0	2.00E-17	91.5	0	chr12	-	48326777	50	0	0	0	0	0	0	SLC4A10	SLC4A10	SLC4A10	SLC4A10	match	match	match	0	0
cg10034346	1	0	NC_027907.1	1970770	1970819	96	50	2	0	1.00E-14	82.4	0	chr15	+	1970819	48	2	0	0	0	0	2	DNLZ	DNLZ	DNLZ	CARD9	diff	diff	diff	0	0
cg10034364	1	0	NC_027909.1	7424088	7424137	98	50	1	0	9.00E-16	86	0	chr17	+	7424088	49	1	0	0	0	0	1	PDX1	PDX1	PDX1		diff	diff	diff	0	0
cg10034588	1	0	NC_027904.1	114024861	114024812	96	50	2	0	1.00E-14	82.4	0	chr12	-	114024861	48	2	0	0	0	0	2	NMUR1	NMUR1	NMUR1	NMUR1	match	match	match	0	0
cg10034656	1	0	NC_027904.1	5850042	5850091	98	50	1	0	9.00E-16	86	0	chr12	+	5850042	49	1	0	0	0	0	1	CNTNAP5	CNTNAP5	CNTNAP5		diff	diff	diff	0	0
cg10034678	1	0	NC_027905.1	87247245	87247196	96	50	2	0	1.00E-14	82.4	0	chr13	-	87247245	48	2	0	0	0	0	2	MAT2A	MAT2A	MAT2A		diff	diff	diff	0	0
cg10034690	1	0	NC_027908.1	75361779	75361732	97.92	48	1	0	1.00E-14	82.4	0	chr16	-	75361732	47	1	0	0	0	0	1	ACTG1	ACTG1	ACTG1		diff	diff	diff	0	0
cg10034788	1	0	NC_027903.1	55047200	55047151	96	50	2	0	1.00E-14	82.4	0	chr11	-	55047200	48	2	0	0	0	0	2	COQ10A	COQ10A	COQ10A	CS	diff	diff	diff	0	0
cg10034846	1	0	NC_027906.1	7082051	7082100	94	50	3	0	5.00E-13	77	0	chr14	+	7082051	47	3	0	0	0	0	3	SSH3	SSH3	SSH3	SSH3	match	match	match	0	0
cg10034863	1	0	NC_027910.1	66511668	66511717	96	50	2	0	1.00E-14	82.4	0	chr18	+	66511717	48	2	0	0	0	0	2	ZNF516	ZNF516	ZNF516	ZNF516	match	match	match	0	0
cg10034890	1	0	NC_027904.1	112149617	112149568	94	50	3	0	5.00E-13	77	0	chr12	-	112149568	47	3	0	0	0	0	3	DNER	DNER	DNER	DNER	match	match	match	0	0
cg10034912	1	0	NC_027901.1	81118222	81118173	96	50	2	0	1.00E-14	82.4	0	chr9	-	81118222	48	2	0	0	0	0	2	CSTF2T	CSTF2T	CSTF2T	PRKG1;CSTF2T	match	match	match	0	0
cg10035234	1	0	NC_027898.1	1115372	1115323	92	50	4	0	6.00E-12	73.4	0	chr6	-	1115372	46	4	0	0	0	0	4	SLC6A19	SLC6A19	SLC6A19	SLC6A19	match	match	match	0	0
cg10035236	1	0	NC_027908.1	25876357	25876406	98	50	1	0	9.00E-16	86	0	chr16	+	25876357	49	1	0	0	0	0	1	COPRS	COPRS	COPRS		diff	diff	diff	0	0
cg10035294	1	0	NC_027904.1	104550191	104550142	96	50	2	0	1.00E-14	82.4	0	chr12	-	104550191	48	2	0	0	1	1	1	PAX3	PAX3	PAX3	PAX3;CCDC140	match	match	match	0	0
cg10035303	1	0	NC_027902.1	29042955	29042906	98	50	1	0	9.00E-16	86	0	chr10	-	29042955	49	1	0	0	0	0	1	TRPC4AP	TRPC4AP	TRPC4AP	TRPC4AP	match	match	match	0	0
cg10035321	1	0	NC_027904.1	9442701	9442750	94	50	3	0	5.00E-13	77	0	chr12	+	9442701	47	3	0	0	0	0	3	CLASP1	CLASP1	CLASP1	CLASP1	match	match	match	0	0
cg10035432	1	0	NC_027899.1	100630411	100630460	98	50	1	0	9.00E-16	86	0	chr7	+	100630460	49	1	0	0	0	0	1	PNN	PNN	PNN	PNN	match	match	match	0	0
cg10035469	1	0	NC_027895.1	109960511	109960560	98	50	1	0	9.00E-16	86	0	chr3	+	109960560	49	1	0	0	0	0	1	LOC106997535	LOC106997535	LOC106997535	SEMA3A	diff	diff	diff	0	0
cg10035564	1	0	NC_027903.1	125343446	125343495	96	50	2	0	1.00E-14	82.4	0	chr11	+	125343446	48	2	0	0	0	0	2	TMEM132B	TMEM132B	TMEM132B		diff	diff	diff	0	0
cg10035591	1	0	NC_027909.1	58409303	58409352	92	50	4	0	6.00E-12	73.4	0	chr17	+	58409352	46	4	0	0	0	0	4	FBXL3	FBXL3	FBXL3	MYCBP2	diff	diff	diff	0	0
cg10035607	1	0	NC_027912.1	27950891	27950842	98	50	1	0	9.00E-16	86	0	chr20	-	27950842	49	1	0	0	0	0	1	CD2BP2	CD2BP2	CD2BP2	CD2BP2	match	match	match	0	0
cg10035737	1	0	NC_027908.1	50647166	50647117	92	50	4	0	6.00E-12	73.4	0	chr16	-	50647166	46	4	0	0	1	1	3	ADAM11	ADAM11	ADAM11	ADAM11	match	match	match	0	0
cg10035831	1	0	NC_027908.1	74758453	74758502	94	50	3	0	5.00E-13	77	0	chr16	+	74758502	47	3	0	0	0	1	2	LOC106994153	LOC106994153	LOC106994153	RPTOR	diff	diff	diff	0	0
cg10035872	1	0	NC_027893.1	143729633	143729682	94	50	3	0	5.00E-13	77	0	chr1	+	143729682	47	3	0	0	0	0	3	HHIPL2	HHIPL2	HHIPL2	HHIPL2	match	match	match	0	0
cg10035922	1	0	NC_027893.1	35654149	35654100	96	50	2	0	1.00E-14	82.4	0	chr1	-	35654149	48	2	0	0	0	0	2	OSCP1	OSCP1	OSCP1	OSCP1	match	match	match	0	0
cg10036209	1	0	NC_027908.1	26879538	26879587	98	50	1	0	9.00E-16	86	0	chr16	+	26879538	49	1	0	0	0	0	1	MYO1D	MYO1D	MYO1D	MYO1D	match	match	match	0	0
cg10036309	1	0	NC_027902.1	138291	138340	96	50	2	0	1.00E-14	82.4	0	chr10	+	138340	48	2	0	0	0	0	2	MYT1	MYT1	MYT1		diff	diff	diff	0	0
cg10036312	1	0	NC_027893.1	1321844	1321795	96	50	2	0	1.00E-14	82.4	0	chr1	-	1321844	48	2	0	0	0	0	2	SKI	SKI	SKI	SKI	match	match	match	0	0
cg10036332	1	0	NC_027894.1	109157421	109157372	94	50	3	0	5.00E-13	77	0	chr2	-	109157372	47	3	0	0	0	0	3	LOC100428047	LOC100428047	LOC100428047		diff	diff	diff	0	0
cg10036402	1	0	NC_027899.1	139749440	139749489	100	50	0	0	2.00E-17	91.5	0	chr7	+	139749489	50	0	0	0	0	0	0	POMT2	POMT2	POMT2	POMT2;GSTZ1	match	match	match	0	0
cg10036405	1	0	NC_027893.1	198727537	198727586	98	50	1	0	9.00E-16	86	0	chr1	+	198727537	49	1	0	0	0	0	1	LOC106994878	LOC106994878	LOC106994878	LINC00970	diff	diff	diff	0	0
cg10036510	1	0	NC_027895.1	85186400	85186449	98	50	1	0	9.00E-16	86	0	chr3	+	85186449	49	1	0	0	0	0	1	KLHL7	KLHL7	KLHL7	KLHL7	match	match	match	0	0
cg10036564	1	0	NC_027902.1	38464453	38464502	98	50	1	0	9.00E-16	86	0	chr10	+	38464453	49	1	0	0	0	0	1	GPCPD1	GPCPD1	GPCPD1		diff	diff	diff	0	0
cg10036693	1	0	NC_027909.1	91088973	91089022	92	50	4	0	6.00E-12	73.4	0	chr17	+	91089022	46	4	0	0	1	1	3	LOC106994389	LOC106994389	LOC106994389		diff	diff	diff	0	0
cg10036727	1	0	NC_027906.1	87860746	87860795	100	50	0	0	2.00E-17	91.5	0	chr14	+	87860746	50	0	0	0	0	0	0	LOC106993438	LOC106993438	LOC106993438	SESN3	diff	diff	diff	0	0
cg10036802	1	0	NC_027893.1	196087868	196087819	98	50	1	0	9.00E-16	86	0	chr1	-	196087868	49	1	0	0	0	0	1	PRRC2C	PRRC2C	PRRC2C	PRRC2C	match	match	match	0	0
cg10036892	1	0	NC_027905.1	28651778	28651827	94	50	3	0	5.00E-13	77	0	chr13	+	28651778	47	3	0	0	0	1	2	FOSL2	FOSL2	FOSL2		diff	diff	diff	0	0
cg10036918	1	0	NC_027895.1	129577447	129577398	100	50	0	0	2.00E-17	91.5	0	chr3	-	129577447	50	0	0	0	0	0	0	LHFPL3	LHFPL3	LHFPL3	LHFPL3	match	match	match	0	0
cg10037002	1	0	NC_027902.1	26317291	26317340	96	50	2	0	1.00E-14	82.4	0	chr10	+	26317340	48	2	0	0	0	0	2	CTNNBL1	CTNNBL1	CTNNBL1	CTNNBL1	match	match	match	0	0
cg10037005	1	0	NC_027911.1	44708516	44708564	94	50	2	1	6.00E-12	73.4	0	chr19	+	44708564	46	3	0	0	0	0	3	CD37	CD37	CD37	CD37	match	match	match	0	0
cg10037027	1	0	NC_027904.1	56764581	56764628	95.83	48	2	0	1.00E-13	78.8	0	chr12	+	56764581	46	2	0	0	0	0	2	LOC106992610	LOC106992610	LOC106992610	SSB	diff	diff	diff	0	0
cg10037049	1	0	NC_027903.1	46100599	46100550	96	50	2	0	1.00E-14	82.4	0	chr11	-	46100550	48	2	0	0	0	0	2	LOC107000846	LOC107000846	LOC107000846	VDR	diff	diff	diff	0	0
cg10037414	1	0	NC_027898.1	159762399	159762448	100	50	0	0	2.00E-17	91.5	0	chr6	+	159762448	50	0	0	0	0	0	0	GABRB2	GABRB2	GABRB2	GABRB2	match	match	match	0	0
cg10037448	1	0	NC_027899.1	113961384	113961433	100	50	0	0	2.00E-17	91.5	0	chr7	+	113961384	50	0	0	0	0	0	0	C7H14orf166	C7H14orf166	C7H14orf166	C14orf166	diff	diff	diff	0	0
cg10037541	1	0	NC_027911.1	18714377	18714331	95.74	47	2	0	5.00E-13	77	0	chr19	-	18714377	45	2	0	0	0	0	2	KLHL26	KLHL26	KLHL26		diff	diff	diff	0	0
cg10037579	1	0	NC_027895.1	177970724	177970675	98	50	1	0	9.00E-16	86	0	chr3	-	177970675	49	1	0	0	0	0	1	LOC106997736	LOC106997736	LOC106997736	PRKAG2	diff	diff	diff	0	0
cg10037682	1	0	NC_027897.1	179069093	179069044	98	50	1	0	9.00E-16	86	0	chr5	-	179069093	49	1	0	0	0	0	1	LOC699993	LOC699993	LOC699993		diff	diff	diff	0	0
cg10037749	1	0	NC_027900.1	61710503	61710552	92	50	4	0	6.00E-12	73.4	0	chr8	+	61710552	46	4	0	0	0	0	4	LOC106999789	LOC106999789	LOC106999789		diff	diff	diff	0	0
cg10037754	1	0	NC_027899.1	21575655	21575606	96	50	2	0	1.00E-14	82.4	0	chr7	-	21575606	48	2	0	0	0	0	2	LOC106999168	LOC106999168	LOC106999168	LOC101928414;SLC28A2	diff	diff	diff	0	0
cg10037894	1	0	NC_027893.1	195217136	195217185	98	50	1	0	9.00E-16	86	0	chr1	+	195217136	49	1	0	1	1	1	0	C1H1orf105	C1H1orf105	C1H1orf105	DNM3	diff	diff	diff	0	0
cg10037905	1	0	NC_027903.1	27779569	27779520	96	50	2	0	1.00E-14	82.4	0	chr11	-	27779520	48	2	0	0	0	0	2	ITPR2	ITPR2	ITPR2	ITPR2	match	match	match	0	0
cg10037915	1	0	NC_027901.1	95468820	95468772	91.84	49	4	0	2.00E-11	71.6	0	chr9	-	95468820	45	4	0	0	0	0	4	LOC709249	LOC709249	LOC709249	DNMBP	diff	diff	diff	0	0
cg10037956	1	0	NC_027906.1	85429081	85429130	98	50	1	0	9.00E-16	86	0	chr14	+	85429081	49	1	0	0	0	0	1	LOC100430189	LOC100430189	LOC100430189	FAT3	diff	diff	diff	0	0
cg10037990	1	0	NC_027906.1	18293787	18293836	94	50	3	0	5.00E-13	77	0	chr14	+	18293836	47	3	0	0	0	0	3	AGBL2	AGBL2	AGBL2	AGBL2	match	match	match	0	0
cg10037994	1	0	NC_027910.1	23687408	23687457	96	50	2	0	1.00E-14	82.4	0	chr18	+	23687457	48	2	0	0	0	0	2	MAPRE2	MAPRE2	MAPRE2	MAPRE2	match	match	match	0	0
cg10038009	1	0	NC_027912.1	28863895	28863944	98	50	1	0	9.00E-16	86	0	chr20	+	28863895	49	1	0	0	0	0	1	PYDC1	PYDC1	PYDC1	TRIM72;PYDC1	match	match	match	0	0
cg10038085	1	0	NC_027893.1	201775170	201775121	96	50	2	0	1.00E-14	82.4	0	chr1	-	201775170	48	2	0	0	0	0	2	UCK2	UCK2	UCK2	UCK2	match	match	match	0	0
cg10038087	1	0	NC_027901.1	91976966	91977015	92	50	4	0	6.00E-12	73.4	0	chr9	+	91977015	46	4	0	0	0	0	4	TLL2	TLL2	TLL2	TLL2	match	match	match	0	0
cg10038092	1	0	NC_027893.1	32131233	32131282	98	50	1	0	9.00E-16	86	0	chr1	+	32131233	49	1	0	0	0	0	1	AK2	AK2	AK2	AK2	match	match	match	0	0
cg10038145	1	0	NC_027895.1	41332077	41332028	98	50	1	0	9.00E-16	86	0	chr3	-	41332028	49	1	0	0	0	0	1	TMEM120A	TMEM120A	TMEM120A	POR	diff	diff	diff	0	0
cg10038170	1	0	NC_027893.1	88891052	88891098	93.62	47	3	0	2.00E-11	71.6	0	chr1	+	88891098	44	3	0	0	0	0	3	PKN2	PKN2	PKN2	PKN2-AS1;PKN2	match	match	match	0	0
cg10038259	1	0	NC_027898.1	176689608	176689561	93.75	48	3	0	6.00E-12	73.4	0	chr6	-	176689608	45	3	0	0	0	0	3	HNRNPAB	HNRNPAB	HNRNPAB	HNRNPAB	match	match	match	0	0
cg10038386	1	0	NC_027908.1	47343479	47343430	94	50	3	0	5.00E-13	77	0	chr16	-	47343430	47	3	0	0	0	0	3	KRT9	KRT9	KRT9	LINC00974	diff	diff	diff	0	0
cg10038446	1	0	NC_027902.1	47479872	47479921	96	50	2	0	1.00E-14	82.4	0	chr10	+	47479921	48	2	0	1	1	1	1	FLRT3	FLRT3	FLRT3	FLRT3;MACROD2	match	match	match	0	0
cg10038504	1	0	NC_027907.1	62099711	62099662	98	50	1	0	9.00E-16	86	0	chr15	-	62099711	49	1	0	0	0	0	1	MTAP	MTAP	MTAP	MTAP	match	match	match	0	0
cg10038542	1	0	NC_027900.1	23461341	23461292	94	50	3	0	5.00E-13	77	0	chr8	-	23461341	47	3	0	1	1	1	2	ENTPD4	ENTPD4	ENTPD4	ENTPD4	match	match	match	0	0
cg10038597	1	0	NC_027908.1	60446072	60446121	94	50	3	0	5.00E-13	77	0	chr16	+	60446072	47	3	0	1	1	1	2	CACNG4	CACNG4	CACNG4	CACNG4	match	match	match	0	0
cg10038635	1	0	NC_027907.1	11362846	11362795	94.23	52	1	2	6.00E-12	73.4	0	chr15	-	11362846	49	3	0	0	0	0	3	FAM129B	FAM129B	FAM129B	FAM129B	match	match	match	0	0
cg10038720	1	0	NC_027904.1	65613505	65613456	96	50	2	0	1.00E-14	82.4	0	chr12	-	65613505	48	2	0	0	0	0	2	PLEKHA3	PLEKHA3	PLEKHA3	TTN;MIR548N	diff	diff	diff	0	0
cg10038901	1	0	NC_027902.1	2014435	2014386	98	50	1	0	9.00E-16	86	0	chr10	-	2014386	49	1	0	0	0	0	1	LAMA5	LAMA5	LAMA5	LAMA5	match	match	match	0	0
cg10039051	1	0	NC_027903.1	123273730	123273681	98	50	1	0	9.00E-16	86	0	chr11	-	123273681	49	1	0	0	0	0	1	CDK2AP1	CDK2AP1	CDK2AP1	CDK2AP1	match	match	match	0	0
cg10039080	1	0	NC_027905.1	90105369	90105418	100	50	0	0	2.00E-17	91.5	0	chr13	+	90105418	50	0	0	0	0	0	0	EIF2AK3	EIF2AK3	EIF2AK3	EIF2AK3	match	match	match	0	0
cg10039114	1	0	NC_027906.1	112982651	112982602	96	50	2	0	1.00E-14	82.4	0	chr14	-	112982651	48	2	0	0	0	1	1	TRIM29	TRIM29	TRIM29	TRIM29	match	match	match	0	0
cg10039163	1	0	NC_027900.1	142762865	142762816	94	50	3	0	5.00E-13	77	0	chr8	-	142762816	47	3	0	0	0	0	3	ZC3H3	ZC3H3	ZC3H3	ZC3H3	match	match	match	0	0
cg10039188	1	0	NC_027896.1	69483112	69483063	98	50	1	0	9.00E-16	86	0	chr4	-	69483063	49	1	0	0	0	0	1	LOC106997991	LOC106997991	LOC106997991	C6orf155	diff	diff	diff	0	0
cg10039193	1	0	NC_027911.1	4680924	4680875	94	50	3	0	5.00E-13	77	0	chr19	-	4680875	47	3	0	0	0	1	2	LOC694257	LOC694257	LOC694257	SEMA6B	diff	diff	diff	0	0
cg10039199	1	0	NC_027899.1	139565853	139565902	96	50	2	0	1.00E-14	82.4	0	chr7	+	139565853	48	2	0	0	0	0	2	LOC106999501	LOC106999501	LOC106999501	ZDHHC22	diff	diff	diff	0	0
cg10039267	1	0	NC_027913.1	39993029	39993078	94	50	3	0	5.00E-13	77	0	chrX	+	39993029	47	3	0	0	0	0	3	BCOR	BCOR	BCOR	BCOR	match	match	match	0	0
cg10039281	1	0	NC_027899.1	85826657	85826706	100	50	0	0	2.00E-17	91.5	0	chr7	+	85826657	50	0	0	0	0	0	0	NYNRIN	NYNRIN	NYNRIN	NYNRIN	match	match	match	0	0
cg10039445	1	0	NC_027897.1	6606599	6606550	92	50	4	0	6.00E-12	73.4	0	chr5	-	6606599	46	4	0	0	0	0	4	WFS1	WFS1	WFS1	PPP2R2C	diff	diff	diff	0	0
cg10039523	1	0	NC_027893.1	11755555	11755506	100	50	0	0	2.00E-17	91.5	0	chr1	-	11755555	50	0	0	0	0	0	0	DHRS3	DHRS3	DHRS3	VPS13D	diff	diff	diff	0	0
cg10039857	1	0	NC_027908.1	26241024	26241073	98	50	1	0	9.00E-16	86	0	chr16	+	26241073	49	1	0	0	0	0	1	RHBDL3	RHBDL3	RHBDL3	RHOT1	diff	diff	diff	0	0
cg10039965	1	0	NC_027903.1	114441094	114441045	94	50	3	0	5.00E-13	77	0	chr11	-	114441094	47	3	0	1	1	1	2	TBX5	TBX5	TBX5	TBX5	match	match	match	0	0
cg10040015	1	0	NC_027909.1	94567391	94567342	98	50	1	0	9.00E-16	86	0	chr17	-	94567342	49	1	0	0	0	0	1	F7	F7	F7	MCF2L	diff	diff	diff	0	0
cg10040059	1	0	NC_027893.1	42250724	42250773	98	50	1	0	9.00E-16	86	0	chr1	+	42250773	49	1	0	0	0	0	1	ZNF691	ZNF691	ZNF691	ZNF691	match	match	match	0	0
cg10040091	1	0	NC_027893.1	26744236	26744187	98	50	1	0	9.00E-16	86	0	chr1	-	26744187	49	1	0	0	0	0	1	THEMIS2	THEMIS2	THEMIS2		diff	diff	diff	0	0
cg10040116	1	0	NC_027908.1	13525836	13525885	98	50	1	0	9.00E-16	86	0	chr16	+	13525836	49	1	0	0	0	0	1	LOC106993905	LOC106993905	LOC106993905		diff	diff	diff	0	0
cg10040329	1	0	NC_027903.1	106476488	106476440	96	50	1	1	1.00E-13	78.8	0	chr11	-	106476440	47	2	0	0	0	0	2	RFX4	RFX4	RFX4	RFX4	match	match	match	0	0
cg10040355	1	0	NC_027903.1	13499201	13499154	93.75	48	3	0	6.00E-12	73.4	0	chr11	-	13499154	45	3	0	0	0	0	3	LOC698273	LOC698273	LOC698273		diff	diff	diff	0	0
cg10040495	1	0	NC_027906.1	110022856	110022807	98	50	1	0	9.00E-16	86	0	chr14	-	110022856	49	1	0	0	0	0	1	TAGLN	TAGLN	TAGLN	SIDT2	diff	diff	diff	0	0
cg10040688	1	0	NC_027903.1	48255303	48255254	92	50	4	0	6.00E-12	73.4	0	chr11	-	48255303	46	4	0	0	0	0	4	AQP6	AQP6	AQP6		diff	diff	diff	0	0
cg10040748	1	0	NC_027893.1	155273788	155273739	94	50	3	0	5.00E-13	77	0	chr1	-	155273739	47	3	0	0	0	0	3	RCOR3	RCOR3	RCOR3	RCOR3	match	match	match	0	0
cg10040821	1	0	NC_027903.1	98638923	98638971	95.92	49	2	0	4.00E-14	80.6	0	chr11	+	98638971	47	2	0	0	0	0	2	LOC107000991	LOC107000991	LOC107000991	ANKS1B	diff	diff	diff	0	0
cg10040866	1	0	NC_027899.1	49408394	49408341	88.89	54	2	1	7.00E-11	69.8	0	chr7	-	49408341	48	6	0	0	0	0	6	TMEM202	TMEM202	TMEM202	TMEM202	match	match	match	0	0
cg10040922	1	0	NC_027900.1	122961406	122961357	92	50	4	0	6.00E-12	73.4	0	chr8	-	122961357	46	4	0	0	0	0	4	FAM91A1	FAM91A1	FAM91A1		diff	diff	diff	0	0
cg10040951	1	0	NC_027900.1	129015646	129015695	96	50	2	0	1.00E-14	82.4	0	chr8	+	129015646	48	2	0	0	0	0	2	LOC698674	LOC698674	LOC698674		diff	diff	diff	0	0
cg10041119	1	0	NC_027899.1	92829812	92829763	100	50	0	0	2.00E-17	91.5	0	chr7	-	92829812	50	0	0	0	0	0	0	HEATR5A	HEATR5A	HEATR5A		diff	diff	diff	0	0
cg10041129	1	0	NC_027906.1	110663448	110663497	96	50	2	0	1.00E-14	82.4	0	chr14	+	110663448	48	2	0	0	0	0	2	LOC106993494	LOC106993494	LOC106993494		diff	diff	diff	0	0
cg10041216	1	0	NC_027905.1	92058966	92059015	98	50	1	0	9.00E-16	86	0	chr13	+	92058966	49	1	0	0	0	0	1	TMEM127	TMEM127	TMEM127	CIAO1;TMEM127	match	match	match	0	0
cg10041232	1	0	NC_027896.1	32602175	32602126	98	50	1	0	9.00E-16	86	0	chr4	-	32602126	49	1	0	0	0	0	1	DDAH2	DDAH2	DDAH2	CLIC1	diff	diff	diff	0	0
cg10041288	1	0	NC_027905.1	101139450	101139497	97.92	48	1	0	1.00E-14	82.4	0	chr13	+	101139450	47	1	0	0	0	0	1	NCK2	NCK2	NCK2	NCK2	match	match	match	0	0
cg10041353	1	0	NC_027896.1	21931840	21931791	94	50	3	0	5.00E-13	77	0	chr4	-	21931840	47	3	0	0	0	0	3	SOX4	SOX4	SOX4		diff	diff	diff	0	0
cg10041390	1	0	NC_027901.1	83038091	83038140	100	50	0	0	2.00E-17	91.5	0	chr9	+	83038140	50	0	0	0	0	0	0	KLLN	KLLN	KLLN	PTEN;KILLIN	diff	diff	diff	0	0
cg10041417	1	0	NC_027896.1	169986437	169986485	93.88	49	3	0	2.00E-12	75.2	0	chr4	+	169986485	46	3	0	0	0	0	3	SMOC2	SMOC2	SMOC2	SMOC2	match	match	match	0	0
cg10041608	1	0	NC_027898.1	120153144	120153193	94	50	3	0	5.00E-13	77	0	chr6	+	120153193	47	3	0	0	0	0	3	SNX2	SNX2	SNX2	SNX2	match	match	match	0	0
cg10041810	1	0	NC_027908.1	6602926	6602975	94	50	3	0	5.00E-13	77	0	chr16	+	6602975	47	3	0	0	0	0	3	KIAA0753	KIAA0753	KIAA0753	TXNDC17;KIAA0753	match	match	match	0	0
cg10042100	1	0	NC_027893.1	55937378	55937426	91.84	49	4	0	2.00E-11	71.6	0	chr1	+	55937378	45	4	0	0	0	0	4	LOC717479	LOC717479	LOC717479		diff	diff	diff	0	0
cg10042106	1	0	NC_027899.1	118779523	118779572	96	50	2	0	1.00E-14	82.4	0	chr7	+	118779523	48	2	0	0	0	0	2	OTX2	OTX2	OTX2	OTX2	match	match	match	0	0
cg10042132	1	0	NC_027899.1	143974558	143974509	100	50	0	0	2.00E-17	91.5	0	chr7	-	143974558	50	0	0	0	0	0	0	LOC106999507	LOC106999507	LOC106999507		diff	diff	diff	0	0
cg10042178	1	0	NC_027893.1	87490084	87490035	100	50	0	0	2.00E-17	91.5	0	chr1	-	87490084	50	0	0	0	0	0	0	LOC106999556	LOC106999556	LOC106999556	LMO4	diff	diff	diff	0	0
cg10042298	1	0	NC_027906.1	70520281	70520232	100	50	0	0	2.00E-17	91.5	0	chr14	-	70520281	50	0	0	0	0	0	0	GAB2	GAB2	GAB2	GAB2	match	match	match	0	0
cg10042319	1	0	NC_027904.1	114028114	114028163	94	50	3	0	5.00E-13	77	0	chr12	+	114028114	47	3	0	0	0	0	3	NMUR1	NMUR1	NMUR1	NMUR1	match	match	match	0	0
cg10042437	1	0	NC_027899.1	21417159	21417208	96	50	2	0	1.00E-14	82.4	0	chr7	+	21417208	48	2	0	0	0	0	2	DUOXA2	DUOXA2	DUOXA2	DUOXA2;DUOX2	match	match	match	0	0
cg10042529	1	0	NC_027899.1	152557737	152557786	98	50	1	0	9.00E-16	86	0	chr7	+	152557786	49	1	0	0	0	0	1	CALM1	CALM1	CALM1	CALM1	match	match	match	0	0
cg10042530	1	0	NC_027909.1	50185094	50185147	88.89	54	2	1	7.00E-11	69.8	0	chr17	+	50185147	48	6	0	0	0	0	6	LOC106994298	LOC106994298	LOC106994298	LINC00383	diff	diff	diff	0	0
cg10042540	1	0	NC_027902.1	83371315	83371364	98	50	1	0	9.00E-16	86	0	chr10	+	83371315	49	1	0	0	0	0	1	ZC3H7B	ZC3H7B	ZC3H7B	ZC3H7B	match	match	match	0	0
cg10042554	1	0	NC_027899.1	16848546	16848497	96	50	2	0	1.00E-14	82.4	0	chr7	-	16848546	48	2	0	0	0	0	2	LOC100429960	LOC100429960	LOC100429960		diff	diff	diff	0	0
cg10042618	1	0	NC_027904.1	48254884	48254837	93.75	48	3	0	6.00E-12	73.4	0	chr12	-	48254837	45	3	0	0	0	0	3	LOC106992596	LOC106992596	LOC106992596		diff	diff	diff	0	0
cg10042657	1	0	NC_027909.1	63362600	63362551	96	50	2	0	1.00E-14	82.4	0	chr17	-	63362600	48	2	0	0	0	0	2	LOC106994316	LOC106994316	LOC106994316		diff	diff	diff	0	0
cg10042799	1	0	NC_027899.1	157030538	157030587	100	50	0	0	2.00E-17	91.5	0	chr7	+	157030587	50	0	0	0	0	0	0	GSC	GSC	GSC	GSC	match	match	match	0	0
cg10042856	1	0	NC_027912.1	1415367	1415416	94	50	3	0	5.00E-13	77	0	chr20	+	1415367	47	3	0	0	0	0	3	CCDC154	CCDC154	CCDC154	CCDC154	match	match	match	0	0
cg10042864	1	0	NC_027898.1	51505854	51505805	96	50	2	0	1.00E-14	82.4	0	chr6	-	51505805	48	2	0	0	0	0	2	LOC106998765	LOC106998765	LOC106998765	PARP8	diff	diff	diff	0	0
cg10042885	1	0	NC_027908.1	25641502	25641453	94	50	3	0	5.00E-13	77	0	chr16	-	25641453	47	3	0	0	0	0	3	LOC106993951	LOC106993951	LOC106993951		diff	diff	diff	0	0
cg10043033	1	0	NC_027908.1	7634135	7634184	98	50	1	0	9.00E-16	86	0	chr16	+	7634184	49	1	0	0	0	0	1	ATP1B2	ATP1B2	ATP1B2	ATP1B2	match	match	match	0	0
cg10043037	1	0	NC_027895.1	89064236	89064285	100	50	0	0	2.00E-17	91.5	0	chr3	+	89064236	50	0	0	0	0	0	0	FERD3L	FERD3L	FERD3L	FERD3L	match	match	match	1	0
cg10043047	1	0	NC_027901.1	116431121	116431168	95.83	48	2	0	1.00E-13	78.8	0	chr9	+	116431121	46	2	0	0	0	0	2	PLPP4	PLPP4	PLPP4	PPAPDC1A	diff	diff	diff	0	0
cg10043101	1	0	NC_027908.1	7633865	7633906	97.67	43	0	1	7.00E-11	69.8	0	chr16	+	7633906	41	1	0	0	0	0	1	ATP1B2	ATP1B2	ATP1B2	ATP1B2	match	match	match	0	0
cg10043155	1	0	NC_027896.1	25802947	25802898	96	50	2	0	1.00E-14	82.4	0	chr4	-	25802898	48	2	0	0	0	0	2	LOC106997850	LOC106997850	LOC106997850		diff	diff	diff	0	0
cg10043253	1	0	NC_027908.1	6674994	6675043	98	50	1	0	9.00E-16	86	0	chr16	+	6675043	49	1	0	0	0	0	1	SLC13A5	SLC13A5	SLC13A5	SLC13A5	match	match	match	0	0
cg10043324	1	0	NC_027894.1	56613723	56613770	91.67	48	4	0	7.00E-11	69.8	0	chr2	+	56613723	44	4	0	0	0	0	4	ARPC4	ARPC4	ARPC4	ARPC4;ARPC4-TTLL3;TADA3	match	match	match	0	0
cg10043414	1	0	NC_027909.1	90841724	90841675	96	50	2	0	1.00E-14	82.4	0	chr17	-	90841675	48	2	0	0	0	1	1	LOC106994389	LOC106994389	LOC106994389	MYO16	diff	diff	diff	0	0
cg10043535	1	0	NC_027909.1	22358107	22358058	98	50	1	0	9.00E-16	86	0	chr17	-	22358107	49	1	0	0	0	0	1	MIR7168	MIR7168	MIR7168	LINC00400	diff	diff	diff	0	0
cg10043593	1	0	NC_027912.1	1728540	1728492	93.88	49	3	0	2.00E-12	75.2	0	chr20	-	1728540	46	3	0	0	0	0	3	LOC106994904	LOC106994904	LOC106994904	MAPK8IP3	diff	diff	diff	0	0
cg10043665	1	0	NC_027895.1	16314988	16314939	98	50	1	0	9.00E-16	86	0	chr3	-	16314939	49	1	0	0	0	0	1	KRTAP19-3	KRTAP19-3	KRTAP19-3	KRTAP19-5	diff	diff	diff	0	0
cg10043679	1	0	NC_027907.1	9270906	9270857	98	50	1	0	9.00E-16	86	0	chr15	-	9270906	49	1	0	0	0	0	1	LOC106993593	LOC106993593	LOC106993593		diff	diff	diff	0	0
cg10043753	1	0	NC_027906.1	108352779	108352828	98	50	1	0	9.00E-16	86	0	chr14	+	108352779	49	1	0	0	0	1	0	CADM1	CADM1	CADM1	CADM1	match	match	match	0	0
cg10043760	1	0	NC_027903.1	64945791	64945742	94	50	3	0	5.00E-13	77	0	chr11	-	64945742	47	3	0	0	0	1	2	TMBIM4	TMBIM4	TMBIM4	TMBIM4	match	match	match	0	0
cg10043865	1	0	NC_027908.1	42948718	42948767	96	50	2	0	1.00E-14	82.4	0	chr16	+	42948767	48	2	0	0	0	0	2	LHX1	LHX1	LHX1	LHX1	match	match	match	0	0
cg10043869	1	0	NC_027907.1	16889649	16889600	98	50	1	0	9.00E-16	86	0	chr15	-	16889600	49	1	0	0	0	0	1	PTGS1	PTGS1	PTGS1	PTGS1	match	match	match	0	0
cg10043957	1	0	NC_027913.1	40728264	40728313	96	50	2	0	1.00E-14	82.4	0	chrX	+	40728313	48	2	0	0	0	0	2	LOC100430988	LOC100430988	LOC100430988	LOC100132831	diff	diff	diff	0	0
cg10044178	1	0	NC_027894.1	101454719	101454768	98	50	1	0	9.00E-16	86	0	chr2	+	101454768	49	1	0	0	0	0	1	CTNNB1	CTNNB1	CTNNB1	CTNNB1	match	match	match	0	0
cg10044405	1	0	NC_027897.1	25060728	25060679	96	50	2	0	1.00E-14	82.4	0	chr5	-	25060728	48	2	0	0	0	0	2	SLC34A2	SLC34A2	SLC34A2	SLC34A2	match	match	match	0	0
cg10044458	1	0	NC_027893.1	93566702	93566751	96	50	2	0	1.00E-14	82.4	0	chr1	+	93566702	48	2	0	0	0	1	1	LOC100426341	LOC100426341	LOC100426341	FAM69A	diff	diff	diff	0	0
cg10044466	1	0	NC_027906.1	56177609	56177658	96	50	2	0	1.00E-14	82.4	0	chr14	+	56177609	48	2	0	0	0	0	2	ADM	ADM	ADM	ADM	match	match	match	1	0
cg10044549	1	0	NC_027896.1	171949913	171949864	96	50	2	0	1.00E-14	82.4	0	chr4	-	171949864	48	2	0	0	0	1	1	PDCD2	PDCD2	PDCD2	PDCD2	match	match	match	0	0
cg10044765	1	0	NC_027902.1	91956068	91956117	92	50	4	0	6.00E-12	73.4	0	chr10	+	91956117	46	4	0	0	0	0	4	CRELD2	CRELD2	CRELD2	ALG12;CRELD2	match	match	match	0	0
cg10044839	1	0	NC_027896.1	13722782	13722733	96	50	2	0	1.00E-14	82.4	0	chr4	-	13722782	48	2	0	0	0	0	2	GFOD1	GFOD1	GFOD1	GFOD1;C6orf114	match	match	match	0	0
cg10045044	1	0	NC_027912.1	51436646	51436695	100	50	0	0	2.00E-17	91.5	0	chr20	+	51436646	50	0	0	0	0	0	0	FBXL8	FBXL8	FBXL8	FBXL8;TRADD	match	match	match	0	0
cg10045306	1	0	NC_027896.1	111225671	111225622	94	50	3	0	5.00E-13	77	0	chr4	-	111225671	47	3	0	0	0	0	3	SCAF8	SCAF8	SCAF8		diff	diff	diff	0	0
cg10045354	1	0	NC_027906.1	104172604	104172555	94	50	3	0	5.00E-13	77	0	chr14	-	104172604	47	3	0	0	0	0	3	COLCA2	COLCA2	COLCA2	C11orf93;C11orf92	diff	diff	diff	0	0
cg10045446	1	0	NC_027895.1	75670936	75670985	94	50	3	0	5.00E-13	77	0	chr3	+	75670936	47	3	0	0	0	0	3	AVL9	AVL9	AVL9	LSM5	diff	diff	diff	0	0
cg10045521	1	0	NC_027896.1	26548875	26548826	98	50	1	0	9.00E-16	86	0	chr4	-	26548826	49	1	0	0	0	0	1	TRIM38	TRIM38	TRIM38	TRIM38	match	match	match	0	0
cg10045571	1	0	NC_027899.1	18466088	18466039	96	50	2	0	1.00E-14	82.4	0	chr7	-	18466088	48	2	0	0	0	0	2	PLA2G4D	PLA2G4D	PLA2G4D	PLA2G4D	match	match	match	0	0
cg10045590	1	0	NC_027903.1	41785677	41785726	96	50	2	0	1.00E-14	82.4	0	chr11	+	41785726	48	2	0	0	0	0	2	PUS7L	PUS7L	PUS7L	PUS7L;IRAK4	match	match	match	0	0
cg10045663	1	0	NC_027911.1	34812768	34812817	92	50	4	0	6.00E-12	73.4	0	chr19	+	34812768	46	4	0	0	0	0	4	ACP7	ACP7	ACP7		diff	diff	diff	0	0
cg10045669	1	0	NC_027896.1	117946608	117946559	94	50	3	0	5.00E-13	77	0	chr4	-	117946608	47	3	0	0	0	0	3	LOC697473	LOC697473	LOC697473		diff	diff	diff	0	0
cg10045840	1	0	NC_027910.1	52661917	52661868	94	50	3	0	5.00E-13	77	0	chr18	-	52661917	47	3	0	0	0	0	3	LOC106994541	LOC106994541	LOC106994541		diff	diff	diff	0	0
cg10045861	1	0	NC_027895.1	64930214	64930165	94	50	3	0	5.00E-13	77	0	chr3	-	64930165	47	3	0	0	0	0	3	BLVRA	BLVRA	BLVRA	BLVRA	match	match	match	0	0
cg10045864	1	0	NC_027904.1	121848066	121848017	100	50	0	0	2.00E-17	91.5	0	chr12	-	121848017	50	0	0	0	0	0	0	LOC710605	LOC710605	LOC710605	HDAC4	diff	diff	diff	0	0
cg10045881	1	0	NC_027893.1	112231138	112231089	98	50	1	0	9.00E-16	86	0	chr1	-	112231089	49	1	0	0	0	0	1	CHI3L2	CHI3L2	CHI3L2	CHI3L2	match	match	match	0	0
cg10045909	1	0	NC_027912.1	29023472	29023423	96	50	2	0	1.00E-14	82.4	0	chr20	-	29023423	48	2	0	0	0	0	2	ZNF668	ZNF668	ZNF668	ZNF668	match	match	match	0	0
cg10045955	1	0	NC_027900.1	6876068	6876117	94	50	3	0	5.00E-13	77	0	chr8	+	6876068	47	3	0	0	0	0	3	AGPAT5	AGPAT5	AGPAT5	AGPAT5	match	match	match	0	0
cg10046101	1	0	NC_027895.1	57667372	57667421	96	50	2	0	1.00E-14	82.4	0	chr3	+	57667372	48	2	0	0	0	0	2	GRB10	GRB10	GRB10	COBL	diff	diff	diff	0	0
cg10046114	1	0	NC_027899.1	152960198	152960245	92	50	2	1	7.00E-11	69.8	0	chr7	+	152960198	44	4	0	1	1	1	3	TTC7B	TTC7B	TTC7B	TTC7B	match	match	match	0	0
cg10046127	1	0	NC_027899.1	119233636	119233685	94	50	3	0	5.00E-13	77	0	chr7	+	119233636	47	3	0	0	0	0	3	AP5M1	AP5M1	AP5M1	MUDENG;EXOC5	diff	diff	diff	0	0
cg10046212	1	0	NC_027909.1	30581880	30581831	96	50	2	0	1.00E-14	82.4	0	chr17	-	30581880	48	2	0	0	0	0	2	FAM124A	FAM124A	FAM124A	FAM124A	match	match	match	0	0
cg10046227	1	0	NC_027900.1	1509912	1509864	94	50	2	1	6.00E-12	73.4	0	chr8	-	1509864	46	3	0	0	0	0	3	CLN8	CLN8	CLN8		diff	diff	diff	0	0
cg10046388	1	0	NC_027895.1	155871449	155871401	96	50	1	1	1.00E-13	78.8	0	chr3	-	155871401	47	2	0	0	0	0	2	MIR183	MIR183	MIR183		diff	diff	diff	0	0
cg10046451	1	0	NC_027902.1	2410308	2410357	96	50	2	0	1.00E-14	82.4	0	chr10	+	2410357	48	2	0	0	0	0	2	LOC107000338	LOC107000338	LOC107000338	TAF4	diff	diff	diff	0	0
cg10046616	1	0	NC_027899.1	134844914	134844865	98	50	1	0	9.00E-16	86	0	chr7	-	134844914	49	1	0	0	1	1	0	DPF3	DPF3	DPF3		diff	diff	diff	0	0
cg10046667	1	0	NC_027912.1	37226054	37226005	100	50	0	0	2.00E-17	91.5	0	chr20	-	37226005	50	0	0	0	0	0	0	LOC106995022	LOC106995022	LOC106995022	CHD9	diff	diff	diff	0	0
cg10046726	1	0	NC_027893.1	135942694	135942743	100	50	0	0	2.00E-17	91.5	0	chr1	+	135942743	50	0	0	0	0	0	0	FCER1G	FCER1G	FCER1G	FCER1G	match	match	match	0	0
cg10046892	1	0	NC_027893.1	130860404	130860453	100	50	0	0	2.00E-17	91.5	0	chr1	+	130860404	50	0	0	0	0	0	0	PAQR6	PAQR6	PAQR6	PAQR6	match	match	match	0	0
cg10047026	1	0	NC_027908.1	4624507	4624458	100	50	0	0	2.00E-17	91.5	0	chr16	-	4624507	50	0	0	0	0	0	0	ARRB2	ARRB2	ARRB2	ARRB2	match	match	match	0	0
cg10047101	1	0	NC_027899.1	130951670	130951621	98	50	1	0	9.00E-16	86	0	chr7	-	130951621	49	1	0	1	1	1	0	LOC106999467	LOC106999467	LOC106999467	C14orf181	diff	diff	diff	0	0
cg10047106	1	0	NC_027896.1	88996543	88996592	98	50	1	0	9.00E-16	86	0	chr4	+	88996543	49	1	0	0	0	0	1	MAP3K7	MAP3K7	MAP3K7		diff	diff	diff	0	0
cg10047291	1	0	NC_027893.1	112405700	112405749	96	50	2	0	1.00E-14	82.4	0	chr1	+	112405700	48	2	0	0	0	0	2	OVGP1	OVGP1	OVGP1	WDR77	diff	diff	diff	0	0
cg10047381	1	0	NC_027902.1	87787551	87787600	94	50	3	0	5.00E-13	77	0	chr10	+	87787551	47	3	0	0	0	0	3	ATXN10	ATXN10	ATXN10		diff	diff	diff	1	0
cg10047386	1	0	NC_027896.1	3351828	3351877	96	50	2	0	1.00E-14	82.4	0	chr4	+	3351877	48	2	0	0	0	0	2	LOC106997765	LOC106997765	LOC106997765	SLC22A23	diff	diff	diff	1	0
cg10047502	1	0	NC_027913.1	112092096	112092145	98	50	1	0	9.00E-16	86	0	chrX	+	112092096	49	1	0	0	0	0	1	WDR44	WDR44	WDR44	WDR44	match	match	match	0	0
cg10047588	1	0	NC_027911.1	986532	986483	94	50	3	0	5.00E-13	77	0	chr19	-	986532	47	3	0	0	0	0	3	STK11	STK11	STK11	STK11	match	match	match	0	0
cg10047595	1	0	NC_027898.1	15992163	15992114	98	50	1	0	9.00E-16	86	0	chr6	-	15992114	49	1	0	0	0	0	1	FBXL7	FBXL7	FBXL7	FBXL7	match	match	match	0	0
cg10047664	1	0	NC_027899.1	56586608	56586657	96	50	2	0	1.00E-14	82.4	0	chr7	+	56586608	48	2	0	0	0	0	2	RASGRF1	RASGRF1	RASGRF1	RASGRF1	match	match	match	0	0
cg10047740	1	0	NC_027911.1	18421227	18421276	96	50	2	0	1.00E-14	82.4	0	chr19	+	18421276	48	2	0	0	0	0	2	GDF15	GDF15	GDF15	GDF15	match	match	match	0	0
cg10047762	1	0	NC_027908.1	76849156	76849205	92	50	4	0	6.00E-12	73.4	0	chr16	+	76849205	46	4	0	0	0	0	4	LOC100428007	LOC100428007	LOC100428007	TBCD	diff	diff	diff	0	0
cg10047905	1	0	NC_027900.1	131869082	131869131	92	50	4	0	6.00E-12	73.4	0	chr8	+	131869082	46	4	0	0	0	0	4	KCNQ3	KCNQ3	KCNQ3		diff	diff	diff	0	0
cg10048215	1	0	NC_027903.1	13448362	13448313	100	50	0	0	2.00E-17	91.5	0	chr11	-	13448313	50	0	0	0	0	0	0	APOLD1	APOLD1	APOLD1	APOLD1	match	match	match	1	0
cg10048234	1	0	NC_027908.1	54133662	54133613	98	50	1	0	9.00E-16	86	0	chr16	-	54133662	49	1	0	0	0	0	1	PPM1D	PPM1D	PPM1D	PPM1D	match	match	match	0	0
cg10048349	1	0	NC_027906.1	104795219	104795170	96	50	2	0	1.00E-14	82.4	0	chr14	-	104795170	48	2	0	0	0	0	2	HSPB2	HSPB2	HSPB2	CRYAB;HSPB2	match	match	match	0	0
cg10048614	1	0	NC_027906.1	57795141	57795092	96	50	2	0	1.00E-14	82.4	0	chr14	-	57795141	48	2	0	0	0	0	2	RPL27A	RPL27A	RPL27A	RPL27A;SNORA45B;SNORA45A	match	match	match	0	0
cg10048706	1	0	NC_027895.1	76811045	76811094	96	50	2	0	1.00E-14	82.4	0	chr3	+	76811045	48	2	0	0	1	1	1	NEUROD6	NEUROD6	NEUROD6	NEUROD6	match	match	match	0	0
cg10048975	1	0	NC_027905.1	27570159	27570110	94	50	3	0	5.00E-13	77	0	chr13	-	27570110	47	3	0	0	0	0	3	DNAJC5G	DNAJC5G	DNAJC5G	DNAJC5G	match	match	match	0	0
cg10049213	1	0	NC_027901.1	58576252	58576203	100	50	0	0	2.00E-17	91.5	0	chr9	-	58576203	50	0	0	0	0	0	0	NDST2	NDST2	NDST2	NDST2	match	match	match	0	0
cg10049245	1	0	NC_027906.1	111364447	111364496	92	50	4	0	6.00E-12	73.4	0	chr14	+	111364447	46	4	0	0	0	1	3	TTC36	TTC36	TTC36	LOC101929089;KMT2A	diff	diff	diff	0	0
cg10049251	1	0	NC_027896.1	37626759	37626710	100	50	0	0	2.00E-17	91.5	0	chr4	-	37626759	50	0	0	0	0	0	0	RAB44	RAB44	RAB44		diff	diff	diff	0	0
cg10049352	1	0	NC_027896.1	151592382	151592431	98	50	1	0	9.00E-16	86	0	chr4	+	151592431	49	1	0	0	0	0	1	TSPYL4	TSPYL4	TSPYL4	NT5DC1	diff	diff	diff	0	0
cg10049588	1	0	NC_027899.1	7258909	7258860	94	50	3	0	5.00E-13	77	0	chr7	-	7258860	47	3	0	0	1	1	2	LOC100429179	LOC100429179	LOC100429179	KLF13	diff	diff	diff	0	0
cg10049638	1	0	NC_027906.1	47745954	47745907	100	48	0	0	3.00E-16	87.8	0	chr14	-	47745907	48	0	0	0	0	0	0	UEVLD	UEVLD	UEVLD	UEVLD	match	match	match	0	0
cg10049708	1	0	NC_027897.1	6421760	6421809	94	50	3	0	5.00E-13	77	0	chr5	+	6421760	47	3	0	0	0	0	3	LOC106998239	LOC106998239	LOC106998239	JAKMIP1	diff	diff	diff	0	0
cg10049913	1	0	NC_027903.1	27060524	27060475	98	50	1	0	9.00E-16	86	0	chr11	-	27060524	49	1	0	0	0	0	1	BHLHE41	BHLHE41	BHLHE41	BHLHE41	match	match	match	0	0
cg10049968	1	0	NC_027907.1	49805318	49805367	100	50	0	0	2.00E-17	91.5	0	chr15	+	49805367	50	0	0	0	0	0	0	FAM219A	FAM219A	FAM219A	C9orf25;DNAI1	diff	diff	diff	1	0
cg10050116	1	0	NC_027901.1	5861001	5861050	100	50	0	0	2.00E-17	91.5	0	chr9	+	5861050	50	0	0	0	0	0	0	LOC107000023	LOC107000023	LOC107000023		diff	diff	diff	0	0
cg10050228	1	0	NC_027904.1	112221735	112221686	94	50	3	0	5.00E-13	77	0	chr12	-	112221735	47	3	0	0	0	0	3	DNER	DNER	DNER	TRIP12	diff	diff	diff	0	0
cg10050318	1	0	NC_027899.1	139260362	139260411	94	50	3	0	5.00E-13	77	0	chr7	+	139260411	47	3	0	0	0	0	3	LRRC74A	LRRC74A	LRRC74A	C14orf166B	diff	diff	diff	0	0
cg10050341	1	0	NC_027911.1	7559009	7558960	100	50	0	0	2.00E-17	91.5	0	chr19	-	7558960	50	0	0	0	0	0	0	ARHGEF18	ARHGEF18	ARHGEF18		diff	diff	diff	0	0
cg10050497	1	0	NC_027912.1	68891511	68891464	93.75	48	3	0	6.00E-12	73.4	0	chr20	-	68891464	45	3	0	0	0	0	3	TAF1C	TAF1C	TAF1C	TAF1C	match	match	match	0	0
cg10050661	1	0	NC_027908.1	46489287	46489338	96.15	52	0	1	1.00E-14	82.4	0	chr16	+	46489338	50	2	0	0	0	0	2	KRT222	KRT222	KRT222	KRT222	match	match	match	0	0
cg10050807	1	0	NC_027903.1	46331448	46331399	96	50	2	0	1.00E-14	82.4	0	chr11	-	46331399	48	2	0	0	0	0	2	PFKM	PFKM	PFKM	SENP1;PFKM	match	match	match	0	0
cg10050816	1	0	NC_027912.1	71277519	71277470	94	50	3	0	5.00E-13	77	0	chr20	-	71277470	47	3	0	0	0	0	3	FOXF1	FOXF1	FOXF1		diff	diff	diff	0	0
cg10050869	1	0	NC_027907.1	29130640	29130591	98	50	1	0	9.00E-16	86	0	chr15	-	29130591	49	1	0	0	0	0	1	LOC106993654	LOC106993654	LOC106993654	SVEP1	diff	diff	diff	0	0
cg10050877	1	0	NC_027900.1	129227119	129227070	94	50	3	0	5.00E-13	77	0	chr8	-	129227070	47	3	0	0	0	0	3	LOC106999945	LOC106999945	LOC106999945	FAM49B	diff	diff	diff	0	0
cg10050884	1	0	NC_027898.1	176057122	176057171	98	50	1	0	9.00E-16	86	0	chr6	+	176057171	49	1	0	0	0	0	1	PFN3	PFN3	PFN3	F12	diff	diff	diff	0	0
cg10050900	1	0	NC_027893.1	8830904	8830953	92	50	4	0	6.00E-12	73.4	0	chr1	+	8830904	46	4	0	0	0	0	4	PIK3CD	PIK3CD	PIK3CD	C1orf200;PIK3CD	match	match	match	0	0
cg10050962	1	0	NC_027913.1	130309090	130309137	93.75	48	3	0	6.00E-12	73.4	0	chrX	+	130309137	45	3	0	0	1	1	2	HTATSF1	HTATSF1	HTATSF1	HTATSF1	match	match	match	0	0
cg10050990	1	0	NC_027903.1	7233657	7233609	93.88	49	3	0	2.00E-12	75.2	0	chr11	-	7233657	46	3	0	0	0	0	3	ENO2	ENO2	ENO2	ENO2	match	match	match	0	0
cg10051200	1	0	NC_027898.1	172201974	172201926	92	50	3	1	7.00E-11	69.8	0	chr6	-	172201974	45	4	0	0	0	0	4	CPEB4	CPEB4	CPEB4	CPEB4	match	match	match	0	0
cg10051214	1	0	NC_027893.1	22664399	22664448	98	50	1	0	9.00E-16	86	0	chr1	+	22664399	49	1	0	0	0	0	1	FUCA1	FUCA1	FUCA1	FUCA1	match	match	match	0	0
cg10051222	1	0	NC_027893.1	200853366	200853415	96	50	2	0	1.00E-14	82.4	0	chr1	+	200853366	48	2	0	0	1	1	1	TADA1	TADA1	TADA1	TADA1	match	match	match	0	0
cg10051381	1	0	NC_027899.1	164353848	164353799	96	50	2	0	1.00E-14	82.4	0	chr7	-	164353799	48	2	0	0	0	0	2	DYNC1H1	DYNC1H1	DYNC1H1	DYNC1H1	match	match	match	0	0
cg10051543	1	0	NC_027901.1	72845535	72845486	98	50	1	0	9.00E-16	86	0	chr9	-	72845535	49	1	0	0	0	0	1	CCDC6	CCDC6	CCDC6	CCDC6	match	match	match	0	0
cg10051620	1	0	NC_027912.1	50960781	50960830	100	50	0	0	2.00E-17	91.5	0	chr20	+	50960830	50	0	0	0	0	0	0	CMTM4	CMTM4	CMTM4	CMTM4	match	match	match	0	0
cg10051641	1	0	NC_027893.1	28525473	28525518	95.65	46	2	0	2.00E-12	75.2	0	chr1	+	28525518	44	2	0	0	0	0	2	LOC106997351	LOC106997351	LOC106997351		diff	diff	diff	0	0
cg10051714	1	0	NC_027906.1	64577140	64577091	100	50	0	0	2.00E-17	91.5	0	chr14	-	64577091	50	0	0	0	0	0	0	MIR139	MIR139	MIR139	PDE2A;MIR139	match	match	match	0	0
cg10051724	1	0	NC_027895.1	185387256	185387207	96	50	2	0	1.00E-14	82.4	0	chr3	-	185387256	48	2	0	0	0	0	2	WDR60	WDR60	WDR60		diff	diff	diff	0	0
cg10052118	1	0	NC_027908.1	34257745	34257696	98	50	1	0	9.00E-16	86	0	chr16	-	34257745	49	1	0	0	0	0	1	MMD	MMD	MMD	MMD	match	match	match	0	0
cg10052190	1	0	NC_027912.1	20599724	20599773	98	50	1	0	9.00E-16	86	0	chr20	+	20599773	49	1	0	0	0	0	1	C20H16orf52	C20H16orf52	C20H16orf52	C16orf52	diff	diff	diff	0	0
cg10052285	1	0	NC_027899.1	139729069	139729020	96	50	2	0	1.00E-14	82.4	0	chr7	-	139729020	48	2	0	0	0	0	2	GSTZ1	GSTZ1	GSTZ1	POMT2	diff	diff	diff	0	0
cg10052368	1	0	NC_027903.1	45984809	45984760	94	50	3	0	5.00E-13	77	0	chr11	-	45984809	47	3	0	0	0	0	3	RAPGEF3	RAPGEF3	RAPGEF3		diff	diff	diff	0	0
cg10052504	1	0	NC_027906.1	114239265	114239314	94	50	3	0	5.00E-13	77	0	chr14	+	114239314	47	3	0	0	0	0	3	SC5D	SC5D	SC5D		diff	diff	diff	0	0
cg10052561	1	0	NC_027893.1	38951862	38951813	96	50	2	0	1.00E-14	82.4	0	chr1	-	38951862	48	2	0	0	0	0	2	LOC106997894	LOC106997894	LOC106997894	NT5C1A	diff	diff	diff	0	0
cg10052687	1	0	NC_027895.1	43025310	43025357	100	48	0	0	3.00E-16	87.8	0	chr3	+	43025357	48	0	0	0	0	0	0	CLIP2	CLIP2	CLIP2	CLIP2	match	match	match	0	0
cg10052691	1	0	NC_027894.1	21835776	21835825	96	50	2	0	1.00E-14	82.4	0	chr2	+	21835776	48	2	0	0	0	0	2	LOC106995675	LOC106995675	LOC106995675	ABI3BP	diff	diff	diff	0	0
cg10052704	1	0	NC_027899.1	84589021	84589069	91.84	49	4	0	2.00E-11	71.6	0	chr7	+	84589021	45	4	0	0	0	0	4	RNF212B	RNF212B	RNF212B		diff	diff	diff	0	0
cg10052735	1	0	NC_027897.1	149793054	149793103	98	50	1	0	9.00E-16	86	0	chr5	+	149793103	49	1	0	0	0	0	1	DCLK2	DCLK2	DCLK2		diff	diff	diff	0	0
cg10052782	1	0	NC_027912.1	25803613	25803564	100	50	0	0	2.00E-17	91.5	0	chr20	-	25803564	50	0	0	0	0	0	0	C20H16orf82	C20H16orf82	C20H16orf82		diff	diff	diff	0	0
cg10052840	1	0	NC_027911.1	4679210	4679161	94	50	3	0	5.00E-13	77	0	chr19	-	4679210	47	3	0	0	0	0	3	LOC694257	LOC694257	LOC694257	SEMA6B	diff	diff	diff	0	0
cg10052908	1	0	NC_027896.1	71364460	71364411	94	50	3	0	5.00E-13	77	0	chr4	-	71364411	47	3	0	0	0	0	3	DPPA5	DPPA5	DPPA5	DPPA5	match	match	match	0	0
cg10052914	1	0	NC_027911.1	37605044	37604995	96	50	2	0	1.00E-14	82.4	0	chr19	-	37604995	48	2	0	0	0	0	2	LYPD4	LYPD4	LYPD4	DMRTC2;LYPD4	match	match	match	0	0
cg10052922	1	0	NC_027913.1	133099134	133099183	98	50	1	0	9.00E-16	86	0	chrX	+	133099134	49	1	0	0	0	0	1	FGF13	FGF13	FGF13	FGF13	match	match	match	0	0
cg10052941	1	0	NC_027905.1	9209170	9209219	92	50	4	0	6.00E-12	73.4	0	chr13	+	9209219	46	4	0	0	0	0	4	LOC106992832	LOC106992832	LOC106992832	ASAP2	diff	diff	diff	0	0
cg10053134	1	0	NC_027893.1	14802523	14802572	100	50	0	0	2.00E-17	91.5	0	chr1	+	14802523	50	0	0	0	0	0	0	SPEN	SPEN	SPEN	MIR5096;SPEN	match	match	match	0	0
cg10053149	1	0	NC_027893.1	27537296	27537248	95.92	49	2	0	4.00E-14	80.6	0	chr1	-	27537248	47	2	0	0	0	0	2	LOC106997292	LOC106997292	LOC106997292	SNHG12;SNORA44;SNORA16A	diff	diff	diff	0	0
cg10053162	1	0	NC_027901.1	17775167	17775215	93.88	49	3	0	2.00E-12	75.2	0	chr9	+	17775167	46	3	0	0	0	0	3	STAM	STAM	STAM	STAM	match	match	match	0	0
cg10053255	1	0	NC_027901.1	17012674	17012723	96	50	2	0	1.00E-14	82.4	0	chr9	+	17012723	48	2	0	0	0	0	2	LOC107000053	LOC107000053	LOC107000053	CUBN	diff	diff	diff	0	0
cg10053339	1	0	NC_027901.1	126210556	126210602	93.62	47	3	0	2.00E-11	71.6	0	chr9	+	126210556	44	3	0	0	0	0	3	LOC698519	LOC698519	LOC698519		diff	diff	diff	0	0
cg10053355	1	0	NC_027912.1	41745703	41745656	95.83	48	2	0	1.00E-13	78.8	0	chr20	-	41745703	46	2	0	0	0	0	2	CCDC102A	CCDC102A	CCDC102A	CCDC102A	match	match	match	0	0
cg10053369	1	0	NC_027893.1	9919462	9919413	100	50	0	0	2.00E-17	91.5	0	chr1	-	9919413	50	0	0	0	0	0	0	LOC107000738	LOC107000738	LOC107000738	CASZ1	diff	diff	diff	0	0
cg10053453	1	0	NC_027898.1	168757287	168757336	94	50	3	0	5.00E-13	77	0	chr6	+	168757287	47	3	0	0	0	0	3	KCNMB1	KCNMB1	KCNMB1	KCNIP1	diff	diff	diff	0	0
cg10053495	1	0	NC_027910.1	10121205	10121156	94	50	3	0	5.00E-13	77	0	chr18	-	10121156	47	3	0	0	0	0	3	ABHD3	ABHD3	ABHD3	ABHD3	match	match	match	0	0
cg10053507	1	0	NC_027893.1	13814067	13814018	94	50	3	0	5.00E-13	77	0	chr1	-	13814067	47	3	0	0	0	0	3	LOC696795	LOC696795	LOC696795	KIAA1026	diff	diff	diff	0	0
cg10053540	1	0	NC_027899.1	138420459	138420410	96	50	2	0	1.00E-14	82.4	0	chr7	-	138420459	48	2	0	0	0	0	2	IFT43	IFT43	IFT43	C14orf179	diff	diff	diff	0	0
cg10053594	1	0	NC_027903.1	1216924	1216974	92.16	51	3	1	2.00E-11	71.6	0	chr11	+	1216974	47	4	0	0	0	1	3	LOC107000715	LOC107000715	LOC107000715	ERC1	diff	diff	diff	0	0
cg10053622	1	0	NC_027908.1	7737819	7737868	98	50	1	0	9.00E-16	86	0	chr16	+	7737868	49	1	0	0	0	0	1	DNAH2	DNAH2	DNAH2	DNAH2	match	match	match	0	0
cg10053736	1	0	NC_027907.1	25772667	25772618	92	50	4	0	6.00E-12	73.4	0	chr15	-	25772667	46	4	0	0	0	0	4	LOC106993650	LOC106993650	LOC106993650		diff	diff	diff	0	0
cg10053958	1	0	NC_027913.1	148312499	148312450	98	50	1	0	9.00E-16	86	0	chrX	-	148312499	49	1	0	0	0	0	1	LOC702660	LOC702660	LOC702660	F8	diff	diff	diff	0	0
cg10054049	1	0	NC_027913.1	130308293	130308342	96	50	2	0	1.00E-14	82.4	0	chrX	+	130308293	48	2	0	0	0	0	2	HTATSF1	HTATSF1	HTATSF1	HTATSF1	match	match	match	0	0
cg10054262	1	0	NC_027895.1	34736991	34737040	94	50	3	0	5.00E-13	77	0	chr3	+	34737040	47	3	0	0	0	0	3	SUN1	SUN1	SUN1	UNC84A	diff	diff	diff	0	0
cg10054332	1	0	NC_027900.1	127298539	127298490	98	50	1	0	9.00E-16	86	0	chr8	-	127298490	49	1	0	0	0	0	1	LOC106999943	LOC106999943	LOC106999943	PVT1	diff	diff	diff	0	0
cg10054538	1	0	NC_027912.1	69868156	69868106	96.08	51	1	1	4.00E-14	80.6	0	chr20	-	69868106	49	2	0	0	0	0	2	LOC106995106	LOC106995106	LOC106995106	LOC400548	diff	diff	diff	0	0
cg10054878	1	0	NC_027898.1	114188655	114188703	92	50	3	1	7.00E-11	69.8	0	chr6	+	114188655	45	4	0	0	0	0	4	LOC697734	LOC697734	LOC697734	SEMA6A	diff	diff	diff	0	0
cg10054971	1	0	NC_027908.1	8344236	8344193	95.45	44	2	0	2.00E-11	71.6	0	chr16	-	8344193	42	2	0	1	1	1	1	ODF4	ODF4	ODF4		diff	diff	diff	0	0
cg10055034	1	0	NC_027894.1	83040311	83040262	94	50	3	0	5.00E-13	77	0	chr2	-	83040311	47	3	0	0	0	0	3	C2H3orf67	C2H3orf67	C2H3orf67	C3orf67	diff	diff	diff	0	0
cg10055047	1	0	NC_027893.1	128568978	128569027	96	50	2	0	1.00E-14	82.4	0	chr1	+	128568978	48	2	0	1	1	1	1	CREB3L4	CREB3L4	CREB3L4	SLC39A1;CREB3L4	match	match	match	0	0
cg10055059	1	0	NC_027910.1	22602144	22602193	100	50	0	0	2.00E-17	91.5	0	chr18	+	22602144	50	0	0	0	0	0	0	LOC106994476	LOC106994476	LOC106994476	NOL4	diff	diff	diff	0	0
cg10055139	1	0	NC_027906.1	104808909	104808958	96	50	2	0	1.00E-14	82.4	0	chr14	+	104808958	48	2	0	0	0	0	2	DIXDC1	DIXDC1	DIXDC1	C11orf52	diff	diff	diff	0	0
cg10055173	1	0	NC_027913.1	49404220	49404269	92	50	4	0	6.00E-12	73.4	0	chrX	+	49404269	46	4	0	0	0	0	4	PLP2	PLP2	PLP2	PLP2	match	match	match	0	0
cg10055227	1	0	NC_027912.1	42961403	42961449	97.87	47	1	0	4.00E-14	80.6	0	chr20	+	42961403	46	1	0	0	0	0	1	GOT2	GOT2	GOT2	GOT2	match	match	match	0	0
cg10055235	1	0	NC_027908.1	7339200	7339249	100	50	0	0	2.00E-17	91.5	0	chr16	+	7339200	50	0	0	0	0	0	0	TMEM95	TMEM95	TMEM95	KCTD11;TMEM95	match	match	match	0	0
cg10055265	1	0	NC_027906.1	112269490	112269539	98	50	1	0	9.00E-16	86	0	chr14	+	112269539	49	1	0	0	0	0	1	THY1	THY1	THY1	THY1	match	match	match	0	0
cg10055320	1	0	NC_027913.1	40042772	40042821	100	50	0	0	2.00E-17	91.5	0	chrX	+	40042821	50	0	0	0	0	0	0	BCOR	BCOR	BCOR	BCOR	match	match	match	0	0
cg10055327	1	0	NC_027902.1	33537045	33537094	98	50	1	0	9.00E-16	86	0	chr10	+	33537045	49	1	0	0	0	0	1	SLC52A3	SLC52A3	SLC52A3	SLC52A3	match	match	match	0	0
cg10055420	1	0	NC_027898.1	105907605	105907654	100	50	0	0	2.00E-17	91.5	0	chr6	+	105907654	50	0	0	0	0	0	0	LOC106998882	LOC106998882	LOC106998882	FBXL17	diff	diff	diff	0	0
cg10055431	1	0	NC_027893.1	220417049	220417098	94	50	3	0	5.00E-13	77	0	chr1	+	220417098	47	3	0	0	0	1	2	AKT3	AKT3	AKT3		diff	diff	diff	0	0
cg10055433	1	0	NC_027904.1	45431681	45431632	92	50	4	0	6.00E-12	73.4	0	chr12	-	45431632	46	4	0	0	0	1	3	LOC701866	LOC701866	LOC701866		diff	diff	diff	0	0
cg10055458	1	0	NC_027904.1	55195888	55195835	90.74	54	1	1	2.00E-12	75.2	0	chr12	-	55195888	49	5	0	0	0	0	5	STK39	STK39	STK39	STK39	match	match	match	0	0
cg10055471	1	0	NC_027893.1	25751082	25751131	100	50	0	0	2.00E-17	91.5	0	chr1	+	25751131	50	0	0	0	0	0	0	NR0B2	NR0B2	NR0B2	NR0B2	match	match	match	0	0
cg10055501	1	0	NC_027897.1	109575239	109575190	92	50	4	0	6.00E-12	73.4	0	chr5	-	109575190	46	4	0	0	0	0	4	PITX2	PITX2	PITX2	PITX2	match	match	match	0	0
cg10055580	1	0	NC_027908.1	41257355	41257306	94	50	3	0	5.00E-13	77	0	chr16	-	41257306	47	3	0	0	0	0	3	MIR196A-1	MIR196A-1	MIR196A-1		diff	diff	diff	0	0
cg10055637	1	0	NC_027903.1	108822767	108822718	94	50	3	0	5.00E-13	77	0	chr11	-	108822718	47	3	0	0	0	0	3	DAO	DAO	DAO		diff	diff	diff	0	0
cg10055655	1	0	NC_027897.1	52049965	52049916	98	50	1	0	9.00E-16	86	0	chr5	-	52049916	49	1	0	0	0	0	1	HNRNPD	HNRNPD	HNRNPD	HNRNPD	match	match	match	0	0
cg10055680	1	0	NC_027893.1	60567018	60566970	93.88	49	3	0	2.00E-12	75.2	0	chr1	-	60566970	46	3	0	0	0	0	3	LOC106998948	LOC106998948	LOC106998948		diff	diff	diff	0	0
cg10055685	1	0	NC_027899.1	150106586	150106537	96	50	2	0	1.00E-14	82.4	0	chr7	-	150106537	48	2	0	0	0	0	2	GALC	GALC	GALC	GALC	match	match	match	0	0
cg10055771	1	0	NC_027893.1	124652239	124652190	96	50	2	0	1.00E-14	82.4	0	chr1	-	124652239	48	2	0	0	0	0	2	CIART	CIART	CIART	C1orf51	diff	diff	diff	0	0
cg10055846	1	0	NC_027900.1	21710531	21710580	96	50	2	0	1.00E-14	82.4	0	chr8	+	21710580	48	2	0	0	0	0	2	LOC106999703	LOC106999703	LOC106999703		diff	diff	diff	0	0
cg10055912	1	0	NC_027908.1	32675680	32675729	98	50	1	0	9.00E-16	86	0	chr16	+	32675729	49	1	0	0	0	0	1	SCPEP1	SCPEP1	SCPEP1	SCPEP1	match	match	match	0	0
cg10056106	1	0	NC_027906.1	95669361	95669410	98	50	1	0	9.00E-16	86	0	chr14	+	95669361	49	1	0	0	0	0	1	MMP10	MMP10	MMP10		diff	diff	diff	0	0
cg10056463	1	0	NC_027906.1	8793382	8793334	91.84	49	4	0	2.00E-11	71.6	0	chr14	-	8793382	45	4	0	0	0	0	4	MAP3K11	MAP3K11	MAP3K11	MAP3K11	match	match	match	0	0
cg10056482	1	0	NC_027895.1	72600137	72600088	100	50	0	0	2.00E-17	91.5	0	chr3	-	72600137	50	0	0	0	0	0	0	EEPD1	EEPD1	EEPD1	EEPD1	match	match	match	0	0
cg10056520	1	0	NC_027897.1	1175479	1175526	100	48	0	0	3.00E-16	87.8	0	chr5	+	1175526	48	0	0	0	0	0	0	LOC106998225	LOC106998225	LOC106998225	LOC100130872-SPON2	diff	diff	diff	0	0
cg10056648	1	0	NC_027908.1	3911805	3911854	94	50	3	0	5.00E-13	77	0	chr16	+	3911805	47	3	0	1	1	1	2	LOC106993863	LOC106993863	LOC106993863	ZZEF1	diff	diff	diff	0	0
cg10056723	1	0	NC_027903.1	22343544	22343593	98	50	1	0	9.00E-16	86	0	chr11	+	22343593	49	1	0	0	0	0	1	PYROXD1	PYROXD1	PYROXD1	PYROXD1	match	match	match	0	0
cg10056799	1	0	NC_027898.1	67254519	67254568	96	50	2	0	1.00E-14	82.4	0	chr6	+	67254568	48	2	0	0	0	0	2	SLC30A5	SLC30A5	SLC30A5	SLC30A5	match	match	match	0	0
cg10056924	1	0	NC_027903.1	107886728	107886777	98	50	1	0	9.00E-16	86	0	chr11	+	107886728	49	1	0	0	0	0	1	LOC107001008	LOC107001008	LOC107001008		diff	diff	diff	0	0
cg10056943	1	0	NC_027894.1	71233023	71233072	100	50	0	0	2.00E-17	91.5	0	chr2	+	71233023	50	0	0	0	0	0	0	LOC106996864	LOC106996864	LOC106996864		diff	diff	diff	0	0
cg10057033	1	0	NC_027900.1	42892320	42892271	96	50	2	0	1.00E-14	82.4	0	chr8	-	42892320	48	2	0	0	0	0	2	ANK1	ANK1	ANK1	ANK1	match	match	match	0	0
cg10057065	1	0	NC_027893.1	130012583	130012632	100	50	0	0	2.00E-17	91.5	0	chr1	+	130012583	50	0	0	0	0	0	0	RUSC1	RUSC1	RUSC1	RUSC1;C1orf104	match	match	match	0	0
cg10057084	1	0	NC_027905.1	104574492	104574541	94	50	3	0	5.00E-13	77	0	chr13	+	104574492	47	3	0	0	1	1	2	LOC106993121	LOC106993121	LOC106993121	EDAR	diff	diff	diff	0	0
cg10057126	1	0	NC_027897.1	57647675	57647724	96	50	2	0	1.00E-14	82.4	0	chr5	+	57647675	48	2	0	0	0	0	2	SOWAHB	SOWAHB	SOWAHB	ANKRD56	diff	diff	diff	0	0
cg10057237	1	0	NC_027896.1	37870441	37870392	96	50	2	0	1.00E-14	82.4	0	chr4	-	37870441	48	2	0	0	0	0	2	PI16	PI16	PI16		diff	diff	diff	0	0
cg10057252	1	0	NC_027893.1	110506574	110506623	100	50	0	0	2.00E-17	91.5	0	chr1	+	110506623	50	0	0	0	0	0	0	LOC107000234	LOC107000234	LOC107000234	CYB561D1	diff	diff	diff	0	0
cg10057264	1	0	NC_027897.1	60272363	60272410	92	50	2	1	7.00E-11	69.8	0	chr5	+	60272363	44	4	0	1	1	1	3	EPGN	EPGN	EPGN	EPGN	match	match	match	0	0
cg10057318	1	0	NC_027893.1	92129111	92129160	92	50	4	0	6.00E-12	73.4	0	chr1	+	92129160	46	4	0	1	1	1	3	CDC7	CDC7	CDC7	CDC7	match	match	match	0	0
cg10057436	1	0	NC_027908.1	8761048	8761097	94	50	3	0	5.00E-13	77	0	chr16	+	8761097	47	3	0	0	0	0	3	CCDC42	CCDC42	CCDC42	CCDC42	match	match	match	0	0
cg10057528	1	0	NC_027893.1	1236819	1236868	96	50	2	0	1.00E-14	82.4	0	chr1	+	1236819	48	2	0	0	0	0	2	LOC697268	LOC697268	LOC697268	C1orf86;PRKCZ	diff	diff	diff	0	0
cg10057539	1	0	NC_027897.1	151591939	151591988	98	50	1	0	9.00E-16	86	0	chr5	+	151591988	49	1	0	0	0	0	1	GATB	GATB	GATB	GATB	match	match	match	0	0
cg10057631	1	0	NC_027893.1	162185093	162185136	100	44	0	0	4.00E-14	80.6	0	chr1	+	162185093	44	0	0	0	0	0	0	LOC106994037	LOC106994037	LOC106994037	PPP1R15B	diff	diff	diff	0	0
cg10057680	1	0	NC_027912.1	55927810	55927761	98	50	1	0	9.00E-16	86	0	chr20	-	55927810	49	1	0	0	0	0	1	LOC106995073	LOC106995073	LOC106995073	AP1G1	diff	diff	diff	0	0
cg10057843	1	0	NC_027903.1	54815029	54815078	100	50	0	0	2.00E-17	91.5	0	chr11	+	54815078	50	0	0	0	0	0	0	ERBB3	ERBB3	ERBB3	ERBB3	match	match	match	0	0
cg10057853	1	0	NC_027895.1	591471	591520	92	50	4	0	6.00E-12	73.4	0	chr3	+	591520	46	4	0	0	0	0	4	LOC106997208	LOC106997208	LOC106997208	C21orf56	diff	diff	diff	0	0
cg10057879	1	0	NC_027908.1	26277358	26277407	92	50	4	0	6.00E-12	73.4	0	chr16	+	26277358	46	4	0	0	0	0	4	RHBDL3	RHBDL3	RHBDL3	RHBDL3	match	match	match	0	0
cg10057976	1	0	NC_027908.1	68899023	68899072	92	50	4	0	6.00E-12	73.4	0	chr16	+	68899072	46	4	0	0	1	1	3	NUP85	NUP85	NUP85	NUP85	match	match	match	0	0
cg10058228	1	0	NC_027893.1	117430309	117430260	96	50	2	0	1.00E-14	82.4	0	chr1	-	117430309	48	2	0	0	0	0	2	ATP1A1	ATP1A1	ATP1A1		diff	diff	diff	0	0
cg10058241	1	0	NC_027908.1	46477	46526	96	50	2	0	1.00E-14	82.4	0	chr16	+	46477	48	2	0	0	0	0	2	DOC2B	DOC2B	DOC2B	DOC2B	match	match	match	0	0
cg10058449	1	0	NC_027904.1	101667071	101667118	100	48	0	0	3.00E-16	87.8	0	chr12	+	101667118	48	0	0	0	0	0	0	CHPF	CHPF	CHPF	CHPF;TMEM198	match	match	match	0	0
cg10058464	1	0	NC_027897.1	54067328	54067377	96	50	2	0	1.00E-14	82.4	0	chr5	+	54067377	48	2	0	0	0	0	2	LOC100429863	LOC100429863	LOC100429863	C4orf22	diff	diff	diff	0	0
cg10058538	1	0	NC_027897.1	185661172	185661124	98	50	0	1	1.00E-14	82.4	0	chr5	-	185661124	48	1	0	0	0	0	1	SNX25	SNX25	SNX25	C1orf97	diff	diff	diff	0	0
cg10058591	1	0	NC_027895.1	64152416	64152367	94	50	3	0	5.00E-13	77	0	chr3	-	64152416	47	3	0	0	0	1	2	OGDH	OGDH	OGDH	OGDH	match	match	match	0	0
cg10058597	1	0	NC_027898.1	138941146	138941097	94	50	3	0	5.00E-13	77	0	chr6	-	138941146	47	3	0	0	0	0	3	PCDHB8	PCDHB8	PCDHB8	PCDHB13	diff	diff	diff	0	0
cg10058752	1	0	NW_015008520.1	4231	4280	100	50	0	0	2.00E-17	91.5	0	scaffold282218	+	4280	50	0	0	0	0	0	0	LOC717129	LOC717129	LOC717129	RASGRF1	diff	diff	diff	0	0
cg10058779	1	0	NC_027899.1	84705023	84704974	100	50	0	0	2.00E-17	91.5	0	chr7	-	84705023	50	0	0	0	0	0	0	SLC22A17	SLC22A17	SLC22A17	SLC22A17	match	match	match	1	0
cg10058850	1	0	NC_027912.1	705469	705420	98	50	1	0	9.00E-16	86	0	chr20	-	705420	49	1	0	1	1	1	0	FAM173A	FAM173A	FAM173A		diff	diff	diff	0	0
cg10058851	1	0	NC_027904.1	115592873	115592824	98	50	1	0	9.00E-16	86	0	chr12	-	115592873	49	1	0	0	0	0	1	INPP5D	INPP5D	INPP5D	INPP5D	match	match	match	0	0
cg10058920	1	0	NC_027902.1	34819966	34819917	100	50	0	0	2.00E-17	91.5	0	chr10	-	34819917	50	0	0	0	0	0	0	PDYN	PDYN	PDYN	PDYN	match	match	match	0	0
cg10059056	1	0	NC_027906.1	19714387	19714437	92.16	51	3	1	2.00E-11	71.6	0	chr14	+	19714437	47	4	0	0	0	1	3	DGKZ	DGKZ	DGKZ	DGKZ	match	match	match	0	0
cg10059111	1	0	NC_027903.1	46947558	46947509	100	50	0	0	2.00E-17	91.5	0	chr11	-	46947509	50	0	0	0	0	0	0	KANSL2	KANSL2	KANSL2	SNORA2B;KANSL2	match	match	match	0	0
cg10059410	1	0	NC_027896.1	109098271	109098320	100	50	0	0	2.00E-17	91.5	0	chr4	+	109098320	50	0	0	0	0	0	0	ARID1B	ARID1B	ARID1B	ARID1B	match	match	match	0	0
cg10059475	1	0	NC_027893.1	156725345	156725296	100	50	0	0	2.00E-17	91.5	0	chr1	-	156725296	50	0	0	0	0	0	0	C1H1orf74	C1H1orf74	C1H1orf74	IRF6	diff	diff	diff	0	0
cg10059519	1	0	NC_027905.1	87083512	87083561	96	50	2	0	1.00E-14	82.4	0	chr13	+	87083512	48	2	0	0	0	0	2	LOC106993035	LOC106993035	LOC106993035		diff	diff	diff	1	0
cg10059536	1	0	NC_027899.1	166494529	166494480	96	50	2	0	1.00E-14	82.4	0	chr7	-	166494529	48	2	0	0	0	0	2	MIR203	MIR203	MIR203	MIR203	match	match	match	0	0
cg10059599	1	0	NC_027906.1	7834140	7834189	92	50	4	0	6.00E-12	73.4	0	chr14	+	7834140	46	4	0	0	0	0	4	CCDC87	CCDC87	CCDC87	CCDC87;CCS	match	match	match	0	0
cg10059660	1	0	NC_027897.1	44333537	44333488	96	50	2	0	1.00E-14	82.4	0	chr5	-	44333537	48	2	0	0	0	0	2	KCTD8	KCTD8	KCTD8	KCTD8	match	match	match	0	0
cg10059687	1	0	NC_027893.1	5608284	5608333	94	50	3	0	5.00E-13	77	0	chr1	+	5608333	47	3	0	0	0	0	3	TNFRSF25	TNFRSF25	TNFRSF25	TNFRSF25	match	match	match	0	0
cg10059756	1	0	NC_027893.1	124941931	124941980	94	50	3	0	5.00E-13	77	0	chr1	+	124941980	47	3	0	0	0	0	3	LOC107000857	LOC107000857	LOC107000857		diff	diff	diff	0	0
cg10059789	1	0	NC_027903.1	56429516	56429565	94	50	3	0	5.00E-13	77	0	chr11	+	56429565	47	3	0	0	0	0	3	B4GALNT1	B4GALNT1	B4GALNT1	B4GALNT1	match	match	match	0	0
cg10059810	1	0	NC_027899.1	129554191	129554241	94.12	51	2	1	2.00E-12	75.2	0	chr7	+	129554191	48	3	0	0	0	0	3	PLEK2	PLEK2	PLEK2	PLEK2	match	match	match	0	0
cg10059924	1	0	NC_027901.1	125568736	125568785	96	50	2	0	1.00E-14	82.4	0	chr9	+	125568736	48	2	0	0	0	0	2	LOC107000313	LOC107000313	LOC107000313		diff	diff	diff	0	0
cg10059942	1	0	NC_027901.1	119122399	119122448	96	50	2	0	1.00E-14	82.4	0	chr9	+	119122399	48	2	0	0	0	0	2	BUB3	BUB3	BUB3	HMX2	diff	diff	diff	0	0
cg10059952	1	0	NC_027897.1	86850445	86850494	94	50	3	0	5.00E-13	77	0	chr5	+	86850494	47	3	0	0	0	0	3	LOC106998407	LOC106998407	LOC106998407		diff	diff	diff	0	0
cg10059959	1	0	NC_027907.1	47083130	47083081	92	50	4	0	6.00E-12	73.4	0	chr15	-	47083081	46	4	0	0	0	0	4	PAX5	PAX5	PAX5	PAX5	match	match	match	0	0
cg10060082	1	0	NC_027899.1	129820564	129820613	96	50	2	0	1.00E-14	82.4	0	chr7	+	129820613	48	2	0	0	0	1	1	VTI1B	VTI1B	VTI1B	VTI1B	match	match	match	0	0
cg10060116	1	0	NC_027894.1	203057911	203057863	96	50	1	1	1.00E-13	78.8	0	chr2	-	203057911	47	2	0	0	0	0	2	LOC100431096	LOC100431096	LOC100431096	UBXN7	diff	diff	diff	0	0
cg10060191	1	0	NC_027912.1	50500237	50500286	100	50	0	0	2.00E-17	91.5	0	chr20	+	50500286	50	0	0	0	0	0	0	CDH5	CDH5	CDH5		diff	diff	diff	0	0
cg10060499	1	0	NC_027913.1	39396636	39396587	100	50	0	0	2.00E-17	91.5	0	chrX	-	39396636	50	0	0	0	0	0	0	LOC100424892	LOC100424892	LOC100424892		diff	diff	diff	0	0
cg10060518	1	0	NC_027906.1	127112404	127112453	98	50	1	0	9.00E-16	86	0	chr14	+	127112404	49	1	0	0	0	0	1	NCAPD3	NCAPD3	NCAPD3	NCAPD3	match	match	match	0	0
cg10060521	1	0	NC_027906.1	111957310	111957261	100	50	0	0	2.00E-17	91.5	0	chr14	-	111957261	50	0	0	0	0	0	0	DPAGT1	DPAGT1	DPAGT1	DPAGT1	match	match	match	0	0
cg10060875	1	0	NC_027912.1	3695898	3695947	100	50	0	0	2.00E-17	91.5	0	chr20	+	3695898	50	0	0	0	0	0	0	ZNF200	ZNF200	ZNF200	ZNF200	match	match	match	0	0
cg10061000	1	0	NC_027894.1	198971347	198971396	94	50	3	0	5.00E-13	77	0	chr2	+	198971396	47	3	0	0	0	0	3	LOC106997173	LOC106997173	LOC106997173	FGF12-AS1;FGF12	diff	diff	diff	0	0
cg10061107	1	0	NC_027903.1	48805948	48805900	92	50	3	1	7.00E-11	69.8	0	chr11	-	48805948	45	4	0	0	0	0	4	DIP2B	DIP2B	DIP2B	DIP2B	match	match	match	0	0
cg10061129	1	0	NC_027893.1	83179557	83179508	96	50	2	0	1.00E-14	82.4	0	chr1	-	83179508	48	2	0	0	0	0	2	LOC709462	LOC709462	LOC709462		diff	diff	diff	0	0
cg10061138	1	0	NC_027894.1	89707129	89707080	96	50	2	0	1.00E-14	82.4	0	chr2	-	89707129	48	2	0	0	0	0	2	STAB1	STAB1	STAB1	STAB1	match	match	match	0	0
cg10061198	1	0	NC_027907.1	5026684	5026733	100	50	0	0	2.00E-17	91.5	0	chr15	+	5026733	50	0	0	0	0	0	0	MED22	MED22	MED22	MED22;RPL7A	match	match	match	0	0
cg10061247	1	0	NC_027894.1	91952668	91952620	97.96	49	1	0	3.00E-15	84.2	0	chr2	-	91952668	48	1	0	0	0	0	1	TMEM115	TMEM115	TMEM115	TMEM115	match	match	match	0	0
cg10061292	1	0	NC_027896.1	33800515	33800564	94	50	3	0	5.00E-13	77	0	chr4	+	33800564	47	3	0	0	0	0	3	BRD2	BRD2	BRD2	BRD2	match	match	match	0	0
cg10061361	1	0	NC_027897.1	119995271	119995319	97.96	49	1	0	3.00E-15	84.2	0	chr5	+	119995319	48	1	0	0	0	0	1	TNIP3	TNIP3	TNIP3	TNIP3	match	match	match	0	0
cg10061399	1	0	NC_027905.1	3560619	3560668	96	50	2	0	1.00E-14	82.4	0	chr13	+	3560619	48	2	0	0	0	0	2	ALLC	ALLC	ALLC	ALLC	match	match	match	0	0
cg10061492	1	0	NC_027899.1	167750689	167750738	94	50	3	0	5.00E-13	77	0	chr7	+	167750689	47	3	0	0	0	0	3	LOC106999596	LOC106999596	LOC106999596	PACS2	diff	diff	diff	0	0
cg10061496	1	0	NC_027894.1	52921196	52921245	100	50	0	0	2.00E-17	91.5	0	chr2	+	52921196	50	0	0	0	0	0	0	HDAC11	HDAC11	HDAC11	HDAC11;HDAC11-AS1	match	match	match	0	0
cg10061567	1	0	NC_027896.1	31048858	31048809	96	50	2	0	1.00E-14	82.4	0	chr4	-	31048809	48	2	0	0	0	0	2	TRIM26	TRIM26	TRIM26	TRIM39;HCG18	diff	diff	diff	0	0
cg10061592	1	0	NC_027899.1	61714058	61714107	100	50	0	0	2.00E-17	91.5	0	chr7	+	61714058	50	0	0	0	0	0	0	BNC1	BNC1	BNC1		diff	diff	diff	0	0
cg10061721	1	0	NC_027911.1	46634052	46634100	94	50	2	1	6.00E-12	73.4	0	chr19	+	46634100	46	3	0	0	0	0	3	CLDND2	CLDND2	CLDND2	CLDND2	match	match	match	0	0
cg10061727	1	0	NC_027900.1	108424689	108424640	94	50	3	0	5.00E-13	77	0	chr8	-	108424640	47	3	0	0	0	0	3	EBAG9	EBAG9	EBAG9	SYBU	diff	diff	diff	0	0
cg10061736	1	0	NC_027913.1	128594494	128594543	96	50	2	0	1.00E-14	82.4	0	chrX	+	128594494	48	2	0	0	0	0	2	LOC707932	LOC707932	LOC707932	PLAC1	diff	diff	diff	0	0
cg10061851	1	0	NC_027903.1	47478153	47478202	94	50	3	0	5.00E-13	77	0	chr11	+	47478153	47	3	0	0	0	0	3	TUBA1A	TUBA1A	TUBA1A	TUBA1A	match	match	match	0	0
cg10061865	1	0	NC_027899.1	112323592	112323641	100	50	0	0	2.00E-17	91.5	0	chr7	+	112323592	50	0	0	0	0	0	0	L2HGDH	L2HGDH	L2HGDH	ATP5S;L2HGDH	match	match	match	0	0
cg10062047	1	0	NC_027898.1	86014496	86014545	100	50	0	0	2.00E-17	91.5	0	chr6	+	86014496	50	0	0	0	0	0	0	LOC106998843	LOC106998843	LOC106998843		diff	diff	diff	0	0
cg10062065	1	0	NC_027904.1	101568275	101568226	100	50	0	0	2.00E-17	91.5	0	chr12	-	101568226	50	0	0	0	0	0	0	SPEG	SPEG	SPEG	SPEG	match	match	match	0	0
cg10062125	1	0	NC_027893.1	168960605	168960654	100	50	0	0	2.00E-17	91.5	0	chr1	+	168960605	50	0	0	0	0	0	0	DENND1B	DENND1B	DENND1B		diff	diff	diff	0	0
cg10062141	1	0	NC_027893.1	90917851	90917900	98	50	1	0	9.00E-16	86	0	chr1	+	90917900	49	1	0	0	0	0	1	BARHL2	BARHL2	BARHL2		diff	diff	diff	0	0
cg10062147	1	0	NC_027895.1	40069294	40069343	94	50	3	0	5.00E-13	77	0	chr3	+	40069294	47	3	0	0	1	1	2	ZNF853	ZNF853	ZNF853	ZNF853	match	match	match	0	0
cg10062150	1	0	NC_027893.1	53723477	53723530	88.89	54	2	1	7.00E-11	69.8	0	chr1	+	53723477	48	6	0	0	0	0	6	TMEM59	TMEM59	TMEM59	TMEM59	match	match	match	0	0
cg10062193	1	0	NC_027897.1	47523595	47523644	96	50	2	0	1.00E-14	82.4	0	chr5	+	47523644	48	2	0	0	1	1	1	ATP10D	ATP10D	ATP10D	ATP10D	match	match	match	0	0
cg10062238	1	0	NC_027895.1	118158745	118158794	100	50	0	0	2.00E-17	91.5	0	chr3	+	118158745	50	0	0	0	0	0	0	CDK6	CDK6	CDK6	LOC101927497	diff	diff	diff	0	0
cg10062290	1	0	NC_027893.1	44342703	44342752	94	50	3	0	5.00E-13	77	0	chr1	+	44342703	47	3	0	0	0	0	3	RPS8	RPS8	RPS8	SNORD55;SNORD46;RPS8	match	match	match	0	0
cg10062327	1	0	NC_027898.1	79471218	79471169	100	50	0	0	2.00E-17	91.5	0	chr6	-	79471169	50	0	0	0	0	0	0	LOC712075	LOC712075	LOC712075		diff	diff	diff	0	0
cg10062329	1	0	NC_027912.1	29341468	29341517	92	50	4	0	6.00E-12	73.4	0	chr20	+	29341468	46	4	0	0	0	0	4	SLC5A2	SLC5A2	SLC5A2	C16orf58	diff	diff	diff	0	0
cg10062465	1	0	NC_027894.1	55355614	55355664	92.16	51	3	1	2.00E-11	71.6	0	chr2	+	55355664	47	4	0	0	0	0	4	LOC106996823	LOC106996823	LOC106996823		diff	diff	diff	0	0
cg10062530	1	0	NC_027893.1	129757831	129757782	96	50	2	0	1.00E-14	82.4	0	chr1	-	129757831	48	2	0	0	0	0	2	EFNA4	EFNA4	EFNA4	EFNA4	match	match	match	0	0
cg10062617	1	0	NC_027906.1	2230227	2230276	92	50	4	0	6.00E-12	73.4	0	chr14	+	2230276	46	4	0	0	0	0	4	TSSC4	TSSC4	TSSC4	TSSC4	match	match	match	0	0
cg10062722	1	0	NC_027907.1	22134437	22134388	98	50	1	0	9.00E-16	86	0	chr15	-	22134437	49	1	0	0	0	0	1	LOC702370	LOC702370	LOC702370	ASTN2	diff	diff	diff	0	0
cg10062761	1	0	NC_027901.1	119917879	119917831	93.88	49	3	0	2.00E-12	75.2	0	chr9	-	119917831	46	3	0	0	1	1	2	CPXM2	CPXM2	CPXM2		diff	diff	diff	0	0
cg10062874	1	0	NC_027899.1	152864234	152864185	96	50	2	0	1.00E-14	82.4	0	chr7	-	152864185	48	2	0	0	0	0	2	MIR7196	MIR7196	MIR7196	TTC7B	diff	diff	diff	0	0
cg10062919	1	0	NC_027908.1	46175476	46175427	98	50	1	0	9.00E-16	86	0	chr16	-	46175427	49	1	0	0	0	0	1	GJD3	GJD3	GJD3	RARA	diff	diff	diff	0	0
cg10063179	1	0	NC_027897.1	187051692	187051643	98	50	1	0	9.00E-16	86	0	chr5	-	187051643	49	1	0	0	0	0	1	MTNR1A	MTNR1A	MTNR1A	MTNR1A	match	match	match	0	0
cg10063316	1	0	NC_027898.1	86387212	86387261	94	50	3	0	5.00E-13	77	0	chr6	+	86387212	47	3	0	0	0	1	2	LOC106998843	LOC106998843	LOC106998843		diff	diff	diff	0	0
cg10063407	1	0	NC_027900.1	122614762	122614811	92	50	4	0	6.00E-12	73.4	0	chr8	+	122614762	46	4	0	1	1	1	3	WDYHV1	WDYHV1	WDYHV1		diff	diff	diff	0	0
cg10063433	1	0	NC_027897.1	118294234	118294185	100	50	0	0	2.00E-17	91.5	0	chr5	-	118294185	50	0	0	0	0	0	0	FABP2	FABP2	FABP2	FABP2	match	match	match	0	0
cg10063512	1	0	NC_027900.1	37994851	37994900	98	50	1	0	9.00E-16	86	0	chr8	+	37994900	49	1	0	0	0	0	1	ERLIN2	ERLIN2	ERLIN2	ERLIN2	match	match	match	0	0
cg10063663	1	0	NC_027908.1	74929038	74929086	96	50	1	1	1.00E-13	78.8	0	chr16	+	74929086	47	2	0	0	0	0	2	BAIAP2	BAIAP2	BAIAP2	BAIAP2	match	match	match	0	0
cg10063753	1	0	NC_027901.1	115030087	115030038	100	50	0	0	2.00E-17	91.5	0	chr9	-	115030038	50	0	0	0	0	0	0	EIF3A	EIF3A	EIF3A	EIF3A	match	match	match	0	0
cg10064137	1	0	NC_027899.1	74911135	74911086	98	50	1	0	9.00E-16	86	0	chr7	-	74911086	49	1	0	0	0	0	1	LOC106999308	LOC106999308	LOC106999308		diff	diff	diff	0	0
cg10064162	1	0	NC_027895.1	133421130	133421179	96	50	2	0	1.00E-14	82.4	0	chr3	+	133421179	48	2	0	0	0	0	2	LAMB1	LAMB1	LAMB1	LAMB1	match	match	match	0	0
cg10064322	1	0	NC_027911.1	14506327	14506376	100	50	0	0	2.00E-17	91.5	0	chr19	+	14506327	50	0	0	0	0	0	0	PTGER1	PTGER1	PTGER1	GIPC1	diff	diff	diff	0	0
cg10064339	1	0	NC_027906.1	66056437	66056388	92	50	4	0	6.00E-12	73.4	0	chr14	-	66056437	46	4	0	0	0	0	4	UCP2	UCP2	UCP2	UCP2	match	match	match	0	0
cg10064467	1	0	NC_027898.1	34722992	34722943	96	50	2	0	1.00E-14	82.4	0	chr6	-	34722992	48	2	0	0	0	0	2	C1QTNF3	C1QTNF3	C1QTNF3	C1QTNF3;C1QTNF3-AMACR	match	match	match	0	0
cg10064663	1	0	NC_027909.1	56539511	56539462	96	50	2	0	1.00E-14	82.4	0	chr17	-	56539462	48	2	0	0	0	0	2	LOC695072	LOC695072	LOC695072	TBC1D4	diff	diff	diff	0	0
cg10064886	1	0	NC_027899.1	120273859	120273810	100	50	0	0	2.00E-17	91.5	0	chr7	-	120273859	50	0	0	0	0	0	0	ARID4A	ARID4A	ARID4A	FLJ31306;ARID4A	match	match	match	0	0
cg10064892	1	0	NC_027912.1	69540790	69540839	96	50	2	0	1.00E-14	82.4	0	chr20	+	69540790	48	2	0	0	0	0	2	CRISPLD2	CRISPLD2	CRISPLD2	CRISPLD2	match	match	match	0	0
cg10064907	1	0	NC_027894.1	109604564	109604515	100	50	0	0	2.00E-17	91.5	0	chr2	-	109604564	50	0	0	0	0	0	0	LOC106996975	LOC106996975	LOC106996975		diff	diff	diff	0	0
cg10065162	1	0	NC_027893.1	25526456	25526505	98	50	1	0	9.00E-16	86	0	chr1	+	25526505	49	1	0	0	0	1	0	ARID1A	ARID1A	ARID1A		diff	diff	diff	0	0
cg10065182	1	0	NC_027903.1	47068356	47068405	100	50	0	0	2.00E-17	91.5	0	chr11	+	47068356	50	0	0	0	0	0	0	ADCY6	ADCY6	ADCY6	ADCY6	match	match	match	0	0
cg10065209	1	0	NC_027893.1	422871	422822	96	50	2	0	1.00E-14	82.4	0	chr1	-	422871	48	2	0	0	0	0	2	TAS1R3	TAS1R3	TAS1R3	TAS1R3	match	match	match	0	0
cg10065416	1	0	NC_027908.1	49626657	49626608	98	50	1	0	9.00E-16	86	0	chr16	-	49626657	49	1	0	0	0	0	1	MPP3	MPP3	MPP3	MPP3	match	match	match	0	0
cg10065530	1	0	NC_027902.1	36681103	36681152	94	50	3	0	5.00E-13	77	0	chr10	+	36681103	47	3	0	0	0	0	3	AP5S1	AP5S1	AP5S1	C20orf29	diff	diff	diff	0	0
cg10065736	1	0	NC_027903.1	117071855	117071904	100	50	0	0	2.00E-17	91.5	0	chr11	+	117071855	50	0	0	0	0	0	0	LOC107001037	LOC107001037	LOC107001037	FBXW8	diff	diff	diff	0	0
cg10065810	1	0	NC_027913.1	70420405	70420356	98	50	1	0	9.00E-16	86	0	chrX	-	70420405	49	1	0	0	0	0	1	PBDC1	PBDC1	PBDC1	PBDC1	match	match	match	0	0
cg10065883	1	0	NC_027896.1	132411091	132411042	94	50	3	0	5.00E-13	77	0	chr4	-	132411091	47	3	0	0	0	0	3	ALDH8A1	ALDH8A1	ALDH8A1	ALDH8A1	match	match	match	0	0
cg10065980	1	0	NC_027908.1	39447376	39447327	98	50	1	0	9.00E-16	86	0	chr16	-	39447376	49	1	0	0	0	0	1	LOC106994004	LOC106994004	LOC106994004	PDK2	diff	diff	diff	0	0
cg10066033	1	0	NC_027912.1	22122585	22122634	96	50	2	0	1.00E-14	82.4	0	chr20	+	22122585	48	2	0	0	0	0	2	COG7	COG7	COG7	COG7	match	match	match	0	0
cg10066043	1	0	NC_027895.1	184744107	184744155	95.92	49	2	0	4.00E-14	80.6	0	chr3	+	184744155	47	2	0	0	0	0	2	MIR595	MIR595	MIR595	PTPRN2	diff	diff	diff	0	0
cg10066095	1	0	NC_027903.1	79078582	79078631	100	50	0	0	2.00E-17	91.5	0	chr11	+	79078582	50	0	0	0	0	0	0	OTOGL	OTOGL	OTOGL	OTOGL	match	match	match	0	0
cg10066163	1	0	NC_027895.1	69138601	69138552	96	50	2	0	1.00E-14	82.4	0	chr3	-	69138601	48	2	0	0	0	0	2	LOC106997447	LOC106997447	LOC106997447	YAE1D1	diff	diff	diff	0	0
cg10066189	1	0	NC_027896.1	34115839	34115790	100	50	0	0	2.00E-17	91.5	0	chr4	-	34115839	50	0	0	0	0	0	0	VPS52	VPS52	VPS52	VPS52;RPS18	match	match	match	0	0
cg10066305	1	0	NC_027901.1	93192068	93192117	94	50	3	0	5.00E-13	77	0	chr9	+	93192068	47	3	0	0	0	0	3	AVPI1	AVPI1	AVPI1	AVPI1	match	match	match	0	0
cg10066332	1	0	NC_027899.1	166216482	166216531	98	50	1	0	9.00E-16	86	0	chr7	+	166216482	49	1	0	0	0	0	1	PPP1R13B	PPP1R13B	PPP1R13B	PPP1R13B	match	match	match	0	0
cg10066494	1	0	NC_027894.1	160477785	160477736	100	50	0	0	2.00E-17	91.5	0	chr2	-	160477736	50	0	0	0	0	0	0	LOC106997093	LOC106997093	LOC106997093	ZBTB38	diff	diff	diff	0	0
cg10066513	1	0	NC_027895.1	156615404	156615453	98	50	1	0	9.00E-16	86	0	chr3	+	156615404	49	1	0	0	0	0	1	MIR335	MIR335	MIR335	MEST	diff	diff	diff	0	0
cg10066534	1	0	NC_027896.1	133551927	133551878	100	50	0	0	2.00E-17	91.5	0	chr4	-	133551878	50	0	0	0	0	0	0	TCF21	TCF21	TCF21	TCF21	match	match	match	0	0
cg10066593	1	0	NC_027911.1	31635643	31635594	100	50	0	0	2.00E-17	91.5	0	chr19	-	31635594	50	0	0	0	0	0	0	KMT2B	KMT2B	KMT2B	KMT2B	match	match	match	0	0
cg10066623	1	0	NC_027898.1	78115005	78114956	96	50	2	0	1.00E-14	82.4	0	chr6	-	78115005	48	2	0	0	0	0	2	ZCCHC9	ZCCHC9	ZCCHC9	ACOT12;RNU5E-1;RNU5D-1	diff	diff	diff	0	0
cg10066683	1	0	NC_027899.1	133315962	133315913	96	50	2	0	1.00E-14	82.4	0	chr7	-	133315913	48	2	0	0	0	1	1	LOC694011	LOC694011	LOC694011	PCNX	diff	diff	diff	0	0
cg10066898	1	0	NC_027911.1	18778494	18778543	94	50	3	0	5.00E-13	77	0	chr19	+	18778494	47	3	0	0	0	0	3	CRTC1	CRTC1	CRTC1	CRTC1	match	match	match	0	0
cg10066901	1	0	NC_027900.1	53826955	53826906	94	50	3	0	5.00E-13	77	0	chr8	-	53826955	47	3	0	0	0	0	3	LYN	LYN	LYN		diff	diff	diff	0	0
cg10066933	1	0	NC_027893.1	158356364	158356315	100	50	0	0	2.00E-17	91.5	0	chr1	-	158356315	50	0	0	0	0	0	0	PLXNA2	PLXNA2	PLXNA2	PLXNA2	match	match	match	0	0
cg10067019	1	0	NC_027905.1	66348276	66348326	94.12	51	2	1	2.00E-12	75.2	0	chr13	+	66348276	48	3	0	0	0	0	3	SPRED2	SPRED2	SPRED2		diff	diff	diff	0	0
cg10067021	1	0	NC_027895.1	103346593	103346640	95.83	48	2	0	1.00E-13	78.8	0	chr3	+	103346640	46	2	0	0	0	0	2	LOC106997546	LOC106997546	LOC106997546	CDK14	diff	diff	diff	0	0
cg10067059	1	0	NC_027906.1	112389597	112389549	97.96	49	1	0	3.00E-15	84.2	0	chr14	-	112389549	48	1	0	0	0	0	1	LOC106993503	LOC106993503	LOC106993503		diff	diff	diff	0	0
cg10067062	1	0	NC_027895.1	4016547	4016596	94	50	3	0	5.00E-13	77	0	chr3	+	4016596	47	3	0	0	0	0	3	PDE9A	PDE9A	PDE9A	PDE9A	match	match	match	0	0
cg10067109	1	0	NC_027912.1	74467861	74467814	91.67	48	4	0	7.00E-11	69.8	0	chr20	-	74467814	44	4	0	1	1	1	3	DPEP1	DPEP1	DPEP1	CPNE7	diff	diff	diff	0	0
cg10067182	1	0	NC_027904.1	121784981	121785029	95.92	49	2	0	4.00E-14	80.6	0	chr12	+	121785029	47	2	0	0	0	0	2	LOC710605	LOC710605	LOC710605	HDAC4	diff	diff	diff	1	0
cg10067187	1	0	NC_027895.1	39594421	39594470	96	50	2	0	1.00E-14	82.4	0	chr3	+	39594470	48	2	0	0	0	0	2	LOC106997340	LOC106997340	LOC106997340		diff	diff	diff	0	0
cg10067304	1	0	NC_027902.1	888535	888582	97.92	48	1	0	1.00E-14	82.4	0	chr10	+	888535	47	1	0	0	0	0	1	LOC107000333	LOC107000333	LOC107000333	KCNQ2	diff	diff	diff	0	0
cg10067537	1	0	NC_027898.1	158380129	158380080	98	50	1	0	9.00E-16	86	0	chr6	-	158380129	49	1	0	0	0	0	1	FABP6	FABP6	FABP6		diff	diff	diff	0	0
cg10067538	1	0	NC_027912.1	72103304	72103255	92	50	4	0	6.00E-12	73.4	0	chr20	-	72103255	46	4	0	0	0	0	4	C20H16orf95	C20H16orf95	C20H16orf95		diff	diff	diff	0	0
cg10067743	1	0	NC_027896.1	97932853	97932804	98	50	1	0	9.00E-16	86	0	chr4	-	97932853	49	1	0	0	0	0	1	PNISR	PNISR	PNISR	SFRS18	diff	diff	diff	0	0
cg10067787	1	0	NC_027912.1	641881	641930	100	50	0	0	2.00E-17	91.5	0	chr20	+	641930	50	0	0	0	0	0	0	WDR90	WDR90	WDR90	WDR90	match	match	match	0	0
cg10067954	1	0	NC_027893.1	163598138	163598187	96	50	2	0	1.00E-14	82.4	0	chr1	+	163598187	48	2	0	0	0	0	2	PPFIA4	PPFIA4	PPFIA4	PPFIA4	match	match	match	0	0
cg10067970	1	0	NC_027909.1	76370017	76370064	100	48	0	0	3.00E-16	87.8	0	chr17	+	76370064	48	0	0	0	0	0	0	SOX21	SOX21	SOX21		diff	diff	diff	0	0
cg10068045	1	0	NC_027911.1	2179240	2179191	98	50	1	0	9.00E-16	86	0	chr19	-	2179240	49	1	0	0	0	0	1	C19H19orf35	C19H19orf35	C19H19orf35	LINGO3	diff	diff	diff	0	0
cg10068074	1	0	NC_027899.1	39689903	39689952	92	50	4	0	6.00E-12	73.4	0	chr7	+	39689952	46	4	0	0	0	0	4	LOC106999209	LOC106999209	LOC106999209		diff	diff	diff	0	0
cg10068075	1	0	NC_027893.1	221481716	221481668	92	50	3	1	7.00E-11	69.8	0	chr1	-	221481668	45	4	0	0	0	1	3	EFCAB2	EFCAB2	EFCAB2	LOC101928068;EFCAB2	match	match	match	0	0
cg10068243	1	0	NC_027903.1	74924579	74924625	94	50	0	1	2.00E-12	75.2	0	chr11	+	74924579	44	3	0	0	0	0	3	PHLDA1	PHLDA1	PHLDA1		diff	diff	diff	0	0
cg10068301	1	0	NC_027894.1	93004497	93004546	96	50	2	0	1.00E-14	82.4	0	chr2	+	93004497	48	2	0	0	1	1	1	GPX1	GPX1	GPX1		diff	diff	diff	0	0
cg10068365	1	0	NC_027912.1	66669151	66669102	98	50	1	0	9.00E-16	86	0	chr20	-	66669151	49	1	0	0	0	0	1	SDR42E1	SDR42E1	SDR42E1		diff	diff	diff	0	0
cg10068398	1	0	NC_027899.1	16253966	16253917	96	50	2	0	1.00E-14	82.4	0	chr7	-	16253917	48	2	0	0	0	0	2	EIF2AK4	EIF2AK4	EIF2AK4	EIF2AK4	match	match	match	0	0
cg10068417	1	0	NC_027909.1	29482960	29482913	95.83	48	2	0	1.00E-13	78.8	0	chr17	-	29482913	46	2	0	0	0	0	2	LOC707459	LOC707459	LOC707459		diff	diff	diff	0	0
cg10068425	1	0	NC_027912.1	15626049	15626002	100	48	0	0	3.00E-16	87.8	0	chr20	-	15626049	48	0	0	0	0	0	0	MYH11	MYH11	MYH11	MYH11	match	match	match	2	0
cg10068437	1	0	NC_027895.1	94097439	94097488	98	50	1	0	9.00E-16	86	0	chr3	+	94097488	49	1	0	0	0	0	1	LOC708314	LOC708314	LOC708314		diff	diff	diff	0	0
cg10068478	1	0	NC_027900.1	114144443	114144394	100	50	0	0	2.00E-17	91.5	0	chr8	-	114144443	50	0	0	0	0	0	0	LOC700256	LOC700256	LOC700256		diff	diff	diff	0	0
cg10068491	1	0	NC_027912.1	3800936	3800887	94	50	3	0	5.00E-13	77	0	chr20	-	3800936	47	3	0	0	0	0	3	LOC106994927	LOC106994927	LOC106994927		diff	diff	diff	0	0
cg10068516	1	0	NC_027907.1	32638458	32638502	100	45	0	0	1.00E-14	82.4	0	chr15	+	32638458	45	0	0	0	0	0	0	ZNF462	ZNF462	ZNF462	ZNF462;MIR548Q	match	match	match	0	0
cg10068793	1	0	NC_027895.1	31543395	31543444	98	50	1	0	9.00E-16	86	0	chr3	+	31543444	49	1	0	0	0	0	1	LOC100428556	LOC100428556	LOC100428556	C21orf34	diff	diff	diff	0	0
cg10068877	1	0	NC_027908.1	73579750	73579799	98	50	1	0	9.00E-16	86	0	chr16	+	73579750	49	1	0	0	0	0	1	ENPP7	ENPP7	ENPP7		diff	diff	diff	0	0
cg10068917	1	0	NC_027900.1	61049840	61049888	92	50	3	1	7.00E-11	69.8	0	chr8	+	61049840	45	4	0	0	1	1	3	GGH	GGH	GGH	GGH	match	match	match	0	0
cg10068989	1	0	NC_027906.1	122152939	122152988	100	50	0	0	2.00E-17	91.5	0	chr14	+	122152939	50	0	0	0	0	0	0	BARX2	BARX2	BARX2		diff	diff	diff	0	0
cg10068996	1	0	NC_027905.1	45748937	45748888	96	50	2	0	1.00E-14	82.4	0	chr13	-	45748937	48	2	0	0	0	0	2	SIX2	SIX2	SIX2		diff	diff	diff	0	0
cg10069345	1	0	NC_027905.1	20367306	20367257	94	50	3	0	5.00E-13	77	0	chr13	-	20367306	47	3	0	0	0	0	3	PUM2	PUM2	PUM2		diff	diff	diff	1	0
cg10069353	1	0	NC_027903.1	54857216	54857167	100	50	0	0	2.00E-17	91.5	0	chr11	-	54857167	50	0	0	0	0	0	0	RPL41	RPL41	RPL41	RPL41	match	match	match	0	0
cg10069437	1	0	NC_027912.1	62662045	62662094	96	50	2	0	1.00E-14	82.4	0	chr20	+	62662094	48	2	0	0	0	0	2	LOC106995087	LOC106995087	LOC106995087	WWOX	diff	diff	diff	0	0
cg10069470	1	0	NC_027898.1	100580089	100580138	100	50	0	0	2.00E-17	91.5	0	chr6	+	100580138	50	0	0	0	0	0	0	C6H5orf30	C6H5orf30	C6H5orf30	C5orf30	diff	diff	diff	0	0
cg10069609	1	0	NC_027903.1	63211502	63211453	96	50	2	0	1.00E-14	82.4	0	chr11	-	63211453	48	2	0	0	0	0	2	TBK1	TBK1	TBK1	TBK1	match	match	match	0	0
cg10069638	1	0	NC_027893.1	60767348	60767397	100	50	0	0	2.00E-17	91.5	0	chr1	+	60767397	50	0	0	0	0	0	0	LOC106998959	LOC106998959	LOC106998959	NFIA	diff	diff	diff	0	0
cg10069663	1	0	NC_027901.1	37756940	37756989	98	50	1	0	9.00E-16	86	0	chr9	+	37756989	49	1	0	0	0	0	1	LOC701227	LOC701227	LOC701227		diff	diff	diff	0	0
cg10069677	1	0	NC_027901.1	89776353	89776399	95.74	47	2	0	5.00E-13	77	0	chr9	+	89776399	45	2	0	0	0	0	2	HELLS	HELLS	HELLS	HELLS	match	match	match	0	0
cg10069691	1	0	NC_027900.1	49175080	49175129	94	50	3	0	5.00E-13	77	0	chr8	+	49175080	47	3	0	1	1	1	2	ST18	ST18	ST18	ST18	match	match	match	0	0
cg10069716	1	0	NC_027912.1	28720938	28720987	94	50	3	0	5.00E-13	77	0	chr20	+	28720938	47	3	0	0	0	0	3	LOC713903	LOC713903	LOC713903		diff	diff	diff	0	0
cg10069734	1	0	NC_027904.1	11824159	11824204	93.48	46	3	0	7.00E-11	69.8	0	chr12	+	11824204	43	3	0	0	1	1	2	C12H2orf76	C12H2orf76	C12H2orf76	DBI;C2orf76	diff	diff	diff	0	0
cg10069736	1	0	NC_027909.1	83971584	83971535	100	50	0	0	2.00E-17	91.5	0	chr17	-	83971584	50	0	0	0	0	0	0	LOC106994361	LOC106994361	LOC106994361	FGF14	diff	diff	diff	0	0
cg10069809	1	0	NC_027905.1	45542531	45542481	96.08	51	1	1	4.00E-14	80.6	0	chr13	-	45542481	49	2	0	0	0	0	2	LOC106992927	LOC106992927	LOC106992927		diff	diff	diff	0	0
cg10069830	1	0	NC_027909.1	79042997	79042948	94	50	3	0	5.00E-13	77	0	chr17	-	79042997	47	3	0	0	0	0	3	MBNL2	MBNL2	MBNL2	MBNL2	match	match	match	0	0
cg10070027	1	0	NC_027900.1	102149440	102149391	96	50	2	0	1.00E-14	82.4	0	chr8	-	102149440	48	2	0	0	1	1	1	DCAF13	DCAF13	DCAF13	DCAF13;SLC25A32	match	match	match	0	0
cg10070101	1	0	NC_027908.1	74850149	74850198	96	50	2	0	1.00E-14	82.4	0	chr16	+	74850198	48	2	0	1	1	1	1	CHMP6	CHMP6	CHMP6		diff	diff	diff	0	0
cg10070112	1	0	NC_027911.1	31789813	31789862	100	50	0	0	2.00E-17	91.5	0	chr19	+	31789862	50	0	0	0	0	0	0	APLP1	APLP1	APLP1	APLP1	match	match	match	0	0
cg10070260	1	0	NC_027899.1	51325306	51325257	98	50	1	0	9.00E-16	86	0	chr7	-	51325257	49	1	0	0	0	0	1	ISLR2	ISLR2	ISLR2	ISLR2;LOC283731	match	match	match	0	0
cg10070314	1	0	NC_027902.1	36060101	36060149	98	50	0	1	1.00E-14	82.4	0	chr10	+	36060101	48	1	0	0	0	0	1	ITPA	ITPA	ITPA	ITPA	match	match	match	0	0
cg10070442	1	0	NC_027895.1	7230047	7230093	95.74	47	2	0	5.00E-13	77	0	chr3	+	7230093	45	2	0	0	0	0	2	SH3BGR	SH3BGR	SH3BGR	SH3BGR	match	match	match	0	0
cg10070515	1	0	NC_027905.1	104985851	104985802	96	50	2	0	1.00E-14	82.4	0	chr13	-	104985802	48	2	0	0	0	0	2	LOC106993122	LOC106993122	LOC106993122	SH3RF3	diff	diff	diff	0	0
cg10070688	1	0	NC_027905.1	73910707	73910756	98	50	1	0	9.00E-16	86	0	chr13	+	73910707	49	1	0	0	0	0	1	EXOC6B	EXOC6B	EXOC6B		diff	diff	diff	0	0
cg10070735	1	0	NC_027903.1	27008469	27008420	98	50	1	0	9.00E-16	86	0	chr11	-	27008469	49	1	0	0	0	0	1	BHLHE41	BHLHE41	BHLHE41	RASSF8	diff	diff	diff	0	0
cg10070741	1	0	NC_027913.1	147263059	147263107	93.88	49	3	0	2.00E-12	75.2	0	chrX	+	147263107	46	3	0	0	0	0	3	SSR4	SSR4	SSR4	IDH3G	diff	diff	diff	0	0
cg10070809	1	0	NC_027898.1	16663709	16663660	98	50	1	0	9.00E-16	86	0	chr6	-	16663709	49	1	0	0	0	0	1	11-Mar	11-Mar	11-Mar	11-Mar	diff	diff	diff	0	0
cg10070892	1	0	NC_027907.1	11356218	11356169	92	50	4	0	6.00E-12	73.4	0	chr15	-	11356218	46	4	0	0	0	0	4	FAM129B	FAM129B	FAM129B	FAM129B	match	match	match	0	0
cg10070940	1	0	NC_027895.1	14638195	14638244	94	50	3	0	5.00E-13	77	0	chr3	+	14638244	47	3	0	0	0	0	3	LOC106997274	LOC106997274	LOC106997274		diff	diff	diff	0	0
cg10070964	1	0	NC_027896.1	14659211	14659260	98	50	1	0	9.00E-16	86	0	chr4	+	14659211	49	1	0	0	0	0	1	LOC106997809	LOC106997809	LOC106997809		diff	diff	diff	0	0
cg10071009	1	0	NC_027907.1	64775670	64775621	100	50	0	0	2.00E-17	91.5	0	chr15	-	64775621	50	0	0	0	0	0	0	DENND4C	DENND4C	DENND4C	DENND4C	match	match	match	0	0
cg10071113	1	0	NC_027905.1	3194354	3194306	97.96	49	1	0	3.00E-15	84.2	0	chr13	-	3194306	48	1	0	0	0	0	1	TSSC1	TSSC1	TSSC1	TSSC1	match	match	match	0	0
cg10071275	1	0	NC_027902.1	125427	125378	100	50	0	0	2.00E-17	91.5	0	chr10	-	125378	50	0	0	0	0	0	0	MYT1	MYT1	MYT1	MYT1	match	match	match	0	0
cg10071550	1	0	NC_027904.1	121823225	121823274	94	50	3	0	5.00E-13	77	0	chr12	+	121823274	47	3	0	0	0	0	3	LOC710605	LOC710605	LOC710605	HDAC4	diff	diff	diff	0	0
cg10071595	1	0	NC_027906.1	8455014	8454965	98	50	1	0	9.00E-16	86	0	chr14	-	8454965	49	1	0	1	1	1	0	SART1	SART1	SART1	SART1	match	match	match	0	0
cg10071973	1	0	NC_027908.1	15990064	15990015	98	50	1	0	9.00E-16	86	0	chr16	-	15990064	49	1	0	0	0	0	1	CDRT15	CDRT15	CDRT15	ZNF624	diff	diff	diff	0	0
cg10072078	1	0	NC_027908.1	43635408	43635359	92	50	4	0	6.00E-12	73.4	0	chr16	-	43635359	46	4	0	0	0	0	4	SYNRG	SYNRG	SYNRG	SYNRG	match	match	match	0	0
cg10072091	1	0	NC_027906.1	47949844	47949891	100	48	0	0	3.00E-16	87.8	0	chr14	+	47949891	48	0	0	0	0	0	0	LDHA	LDHA	LDHA	LDHA	match	match	match	0	0
cg10072115	1	0	NC_027903.1	25832391	25832440	98	50	1	0	9.00E-16	86	0	chr11	+	25832391	49	1	0	0	0	0	1	LOC107000797	LOC107000797	LOC107000797	BCAT1	diff	diff	diff	0	0
cg10072168	1	0	NC_027896.1	164242027	164241978	92	50	4	0	6.00E-12	73.4	0	chr4	-	164241978	46	4	0	0	0	0	4	LOC106998128	LOC106998128	LOC106998128	PACRG	diff	diff	diff	0	0
cg10072237	1	0	NC_027896.1	34764377	34764328	96	50	2	0	1.00E-14	82.4	0	chr4	-	34764377	48	2	0	0	0	0	2	MLN	MLN	MLN		diff	diff	diff	0	0
cg10072261	1	0	NC_027897.1	118053892	118053941	98	50	1	0	9.00E-16	86	0	chr5	+	118053892	49	1	0	0	0	0	1	MYOZ2	MYOZ2	MYOZ2	SYNPO2	diff	diff	diff	0	0
cg10072292	1	0	NC_027895.1	3375280	3375329	92	50	4	0	6.00E-12	73.4	0	chr3	+	3375329	46	4	0	0	0	1	3	LOC106997226	LOC106997226	LOC106997226		diff	diff	diff	0	0
cg10072309	1	0	NC_027906.1	380152	380201	98	50	1	0	9.00E-16	86	0	chr14	+	380152	49	1	0	0	0	0	1	LRRC56	LRRC56	LRRC56	LRRC56	match	match	match	0	0
cg10072407	1	0	NC_027896.1	148943903	148943952	94	50	3	0	5.00E-13	77	0	chr4	+	148943903	47	3	0	1	1	1	2	ASF1A	ASF1A	ASF1A	ASF1A;MCM9	match	match	match	0	0
cg10072448	1	0	NC_027909.1	92128518	92128567	92	50	4	0	6.00E-12	73.4	0	chr17	+	92128518	46	4	0	0	0	0	4	LOC106994379	LOC106994379	LOC106994379	COL4A2	diff	diff	diff	0	0
cg10072464	1	0	NC_027909.1	94888425	94888376	94	50	3	0	5.00E-13	77	0	chr17	-	94888376	47	3	0	0	0	0	3	LOC106994404	LOC106994404	LOC106994404		diff	diff	diff	0	0
cg10072509	1	0	NC_027895.1	692446	692494	93.88	49	3	0	2.00E-12	75.2	0	chr3	+	692446	46	3	0	0	0	0	3	COL6A2	COL6A2	COL6A2		diff	diff	diff	0	0
cg10072526	1	0	NC_027912.1	6508548	6508597	100	50	0	0	2.00E-17	91.5	0	chr20	+	6508548	50	0	0	0	0	0	0	LOC718711	LOC718711	LOC718711	A2BP1	diff	diff	diff	0	0
cg10072574	1	0	NC_027913.1	148138060	148138012	95.92	49	2	0	4.00E-14	80.6	0	chrX	-	148138060	47	2	0	0	0	0	2	MPP1	MPP1	MPP1	MPP1	match	match	match	0	0
cg10072590	1	0	NC_027908.1	10597701	10597750	94	50	3	0	5.00E-13	77	0	chr16	+	10597750	47	3	0	0	0	0	3	MYH2	MYH2	MYH2	MYH2	match	match	match	0	0
cg10072850	1	0	NC_027894.1	191896225	191896176	100	50	0	0	2.00E-17	91.5	0	chr2	-	191896176	50	0	0	0	0	0	0	BCL6	BCL6	BCL6	BCL6	match	match	match	0	0
cg10072995	1	0	NC_027907.1	43263983	43263934	98	50	1	0	9.00E-16	86	0	chr15	-	43263983	49	1	0	0	0	0	1	NINJ1	NINJ1	NINJ1	NINJ1	match	match	match	0	0
cg10073091	1	0	NC_027893.1	54556971	54557019	93.88	49	3	0	2.00E-12	75.2	0	chr1	+	54557019	46	3	0	1	1	1	2	DHCR24	DHCR24	DHCR24	DHCR24	match	match	match	0	0
cg10073129	1	0	NC_027900.1	65203391	65203440	92	50	4	0	6.00E-12	73.4	0	chr8	+	65203391	46	4	0	0	0	0	4	CSPP1	CSPP1	CSPP1	COPS5	diff	diff	diff	0	0
cg10073247	1	0	NC_027899.1	28677416	28677369	95.83	48	2	0	1.00E-13	78.8	0	chr7	-	28677416	46	2	0	0	0	0	2	MYO5C	MYO5C	MYO5C	MYO5C	match	match	match	0	0
cg10073349	1	0	NC_027911.1	1377787	1377740	94	50	1	2	7.00E-11	69.8	0	chr19	-	1377787	45	3	0	0	0	0	3	MEX3D	MEX3D	MEX3D	MEX3D	match	match	match	0	0
cg10073690	1	0	NC_027910.1	34663668	34663715	97.92	48	1	0	1.00E-14	82.4	0	chr18	+	34663715	47	1	0	0	0	0	1	SLC14A1	SLC14A1	SLC14A1	SLC14A1	match	match	match	0	0
cg10073693	1	0	NC_027893.1	136326904	136326855	92	50	4	0	6.00E-12	73.4	0	chr1	-	136326904	46	4	0	0	0	0	4	TRNAN-GUU	TRNAN-GUU	TRNAN-GUU		diff	diff	diff	0	0
cg10073701	1	0	NC_027913.1	11993251	11993202	92	50	4	0	6.00E-12	73.4	0	chrX	-	11993202	46	4	0	0	0	0	4	PRPS2	PRPS2	PRPS2	PRPS2	match	match	match	0	0
cg10073706	1	0	NC_027902.1	5713266	5713315	100	50	0	0	2.00E-17	91.5	0	chr10	+	5713315	50	0	0	0	0	0	0	STX16	STX16	STX16	NPEPL1	diff	diff	diff	0	0
cg10073723	1	0	NC_027895.1	74152553	74152503	96.08	51	1	1	4.00E-14	80.6	0	chr3	-	74152503	49	2	0	0	0	0	2	BMPER	BMPER	BMPER	BMPER	match	match	match	0	0
cg10073837	1	0	NC_027909.1	72903093	72903142	98	50	1	0	9.00E-16	86	0	chr17	+	72903093	49	1	0	1	1	1	0	LOC106994325	LOC106994325	LOC106994325	LINC00379	diff	diff	diff	0	0
cg10073842	1	0	NC_027899.1	707837	707788	98	50	1	0	9.00E-16	86	0	chr7	-	707788	49	1	0	0	0	0	1	MAGEL2	MAGEL2	MAGEL2	MAGEL2	match	match	match	0	0
cg10073856	1	0	NC_027896.1	20185850	20185899	94	50	3	0	5.00E-13	77	0	chr4	+	20185850	47	3	0	0	0	0	3	LOC106997837	LOC106997837	LOC106997837		diff	diff	diff	0	0
cg10073916	1	0	NC_027902.1	31624955	31624906	92	50	4	0	6.00E-12	73.4	0	chr10	-	31624906	46	4	0	0	0	0	4	LOC107000438	LOC107000438	LOC107000438	NOL4L	diff	diff	diff	0	0
cg10074409	1	0	NC_027893.1	156707599	156707648	96	50	2	0	1.00E-14	82.4	0	chr1	+	156707648	48	2	0	0	0	0	2	IRF6	IRF6	IRF6	IRF6	match	match	match	0	0
cg10074544	1	0	NC_027897.1	108219014	108219063	98	50	1	0	9.00E-16	86	0	chr5	+	108219063	49	1	0	0	0	0	1	COL25A1	COL25A1	COL25A1	COL25A1	match	match	match	0	0
cg10074641	1	0	NC_027900.1	112498334	112498285	100	50	0	0	2.00E-17	91.5	0	chr8	-	112498285	50	0	0	0	0	0	0	CSMD3	CSMD3	CSMD3	CSMD3	match	match	match	0	0
cg10074775	1	0	NC_027900.1	74914669	74914620	98	50	1	0	9.00E-16	86	0	chr8	-	74914620	49	1	0	1	1	1	0	LOC106999820	LOC106999820	LOC106999820	ZFHX4;LOC100192378	diff	diff	diff	0	0
cg10074792	1	0	NC_027902.1	26906911	26906960	100	50	0	0	2.00E-17	91.5	0	chr10	+	26906911	50	0	0	0	0	0	0	RPN2	RPN2	RPN2	MROH8	diff	diff	diff	0	0
cg10074818	1	0	NC_027893.1	114546374	114546423	96	50	2	0	1.00E-14	82.4	0	chr1	+	114546423	48	2	0	0	0	0	2	MAGI3	MAGI3	MAGI3	MAGI3	match	match	match	0	0
cg10074949	1	0	NC_027899.1	28444526	28444477	96	50	2	0	1.00E-14	82.4	0	chr7	-	28444477	48	2	0	0	0	0	2	MAPK6	MAPK6	MAPK6	MAPK6	match	match	match	0	0
cg10075284	1	0	NC_027905.1	87287374	87287423	98	50	1	0	9.00E-16	86	0	chr13	+	87287374	49	1	0	0	0	0	1	MAT2A	MAT2A	MAT2A	MAT2A	match	match	match	0	0
cg10075287	1	0	NC_027904.1	66925631	66925680	96	50	2	0	1.00E-14	82.4	0	chr12	+	66925631	48	2	0	0	0	0	2	LOC106992644	LOC106992644	LOC106992644	ZNF385B	diff	diff	diff	0	0
cg10075360	1	0	NC_027900.1	26681146	26681097	100	50	0	0	2.00E-17	91.5	0	chr8	-	26681146	50	0	0	0	0	0	0	LOC712431	LOC712431	LOC712431	DPYSL2	diff	diff	diff	0	0
cg10075378	1	0	NC_027912.1	51450464	51450415	96	50	2	0	1.00E-14	82.4	0	chr20	-	51450415	48	2	0	0	0	0	2	NOL3	NOL3	NOL3	NOL3	match	match	match	0	0
cg10075436	1	0	NC_027911.1	50766901	50766851	92.16	51	3	1	2.00E-11	71.6	0	chr19	-	50766851	47	4	0	0	0	0	4	MZF1	MZF1	MZF1	MZF1;LOC100131691	match	match	match	0	0
cg10075476	1	0	NC_027901.1	112033946	112033897	94	50	3	0	5.00E-13	77	0	chr9	-	112033946	47	3	0	0	0	0	3	LOC699392	LOC699392	LOC699392	GFRA1	diff	diff	diff	0	0
cg10075584	1	0	NC_027894.1	171090574	171090525	92	50	4	0	6.00E-12	73.4	0	chr2	-	171090525	46	4	0	0	0	0	4	ATP2C1	ATP2C1	ATP2C1	ATP2C1	match	match	match	0	0
cg10075774	1	0	NC_027898.1	125948957	125949003	92	50	1	1	2.00E-11	71.6	0	chr6	+	125949003	43	4	0	0	0	0	4	LOC106998934	LOC106998934	LOC106998934	FBN2	diff	diff	diff	0	0
cg10076006	1	0	NC_027900.1	7039974	7040023	98	50	1	0	9.00E-16	86	0	chr8	+	7039974	49	1	0	0	0	0	1	DEFB1	DEFB1	DEFB1	DEFB1	match	match	match	0	0
cg10076031	1	0	NC_027904.1	59749996	59750045	94	50	3	0	5.00E-13	77	0	chr12	+	59750045	47	3	0	0	0	0	3	LOC100428990	LOC100428990	LOC100428990	RAPGEF4;LOC91149	diff	diff	diff	0	0
cg10076161	1	0	NC_027893.1	20393191	20393142	92	50	4	0	6.00E-12	73.4	0	chr1	-	20393142	46	4	0	0	0	0	4	RAP1GAP	RAP1GAP	RAP1GAP	RAP1GAP	match	match	match	0	0
cg10076224	1	0	NC_027902.1	25339132	25339083	92	50	4	0	6.00E-12	73.4	0	chr10	-	25339132	46	4	0	0	0	0	4	SLC32A1	SLC32A1	SLC32A1	SLC32A1	match	match	match	0	0
cg10076395	1	0	NC_027895.1	166812961	166812912	96	50	2	0	1.00E-14	82.4	0	chr3	-	166812961	48	2	0	0	0	0	2	RAB19	RAB19	RAB19		diff	diff	diff	0	0
cg10076514	1	0	NC_027909.1	88107851	88107804	93.75	48	3	0	6.00E-12	73.4	0	chr17	-	88107804	45	3	0	0	0	0	3	LOC710971	LOC710971	LOC710971		diff	diff	diff	0	0
cg10076560	1	0	NC_027914.1	5408112	5408062	92.16	51	3	1	2.00E-11	71.6	0	chrY	-	5408062	47	4	0	0	0	0	4	CYorf15A	CYorf15A	CYorf15A	CYorf15A	match	match	match	0	0
cg10076572	1	0	NC_027900.1	513158	513109	94	50	3	0	5.00E-13	77	0	chr8	-	513158	47	3	0	0	0	0	3	TDRP	TDRP	TDRP	C8orf42	diff	diff	diff	0	0
cg10076809	1	0	NC_027906.1	100927160	100927111	100	50	0	0	2.00E-17	91.5	0	chr14	-	100927111	50	0	0	0	0	0	0	CUL5	CUL5	CUL5	CUL5	match	match	match	0	0
cg10076951	1	0	NC_027912.1	74887557	74887606	94	50	3	0	5.00E-13	77	0	chr20	+	74887606	47	3	0	0	0	0	3	DBNDD1	DBNDD1	DBNDD1	DBNDD1	match	match	match	0	0
cg10076968	1	0	NC_027899.1	135929724	135929773	92	50	4	0	6.00E-12	73.4	0	chr7	+	135929724	46	4	0	0	0	0	4	ACOT2	ACOT2	ACOT2	HEATR4;ACOT1	diff	diff	diff	0	0
cg10077181	1	0	NC_027894.1	68692956	68693005	96	50	2	0	1.00E-14	82.4	0	chr2	+	68693005	48	2	0	0	0	0	2	LOC100431062	LOC100431062	LOC100431062		diff	diff	diff	0	0
cg10077239	1	0	NC_027899.1	91258060	91258109	94	50	3	0	5.00E-13	77	0	chr7	+	91258109	47	3	0	1	1	1	2	PRKD1	PRKD1	PRKD1	PRKD1	match	match	match	1	0
cg10077311	1	0	NC_027904.1	54090577	54090535	97.67	43	1	0	6.00E-12	73.4	0	chr12	-	54090577	42	1	0	0	0	0	1	LOC708551	LOC708551	LOC708551	XIRP2-AS1;XIRP2	diff	diff	diff	0	0
cg10077319	1	0	NC_027903.1	114455623	114455672	96	50	2	0	1.00E-14	82.4	0	chr11	+	114455623	48	2	0	0	0	0	2	TBX5	TBX5	TBX5	TBX5;TBX5-AS1	match	match	match	0	0
cg10077360	1	0	NC_027900.1	37949842	37949793	98	50	1	0	9.00E-16	86	0	chr8	-	37949842	49	1	0	0	0	0	1	ZNF703	ZNF703	ZNF703		diff	diff	diff	0	0
cg10077400	1	0	NC_027902.1	79646819	79646770	94	50	3	0	5.00E-13	77	0	chr10	-	79646819	47	3	0	0	0	0	3	PDXP	PDXP	PDXP	PDXP	match	match	match	0	0
cg10077401	1	0	NC_027899.1	132100873	132100826	95.83	48	2	0	1.00E-13	78.8	0	chr7	-	132100826	46	2	0	0	0	0	2	SMOC1	SMOC1	SMOC1	SMOC1	match	match	match	0	0
cg10077502	1	0	NC_027895.1	69200518	69200567	94	50	3	0	5.00E-13	77	0	chr3	+	69200518	47	3	0	0	0	0	3	YAE1D1	YAE1D1	YAE1D1		diff	diff	diff	0	0
cg10077556	1	0	NC_027898.1	91056432	91056481	98	50	1	0	9.00E-16	86	0	chr6	+	91056432	49	1	0	0	0	0	1	FAM172A	FAM172A	FAM172A	FAM172A	match	match	match	0	0
cg10077651	1	0	NC_027894.1	157801644	157801595	96	50	2	0	1.00E-14	82.4	0	chr2	-	157801595	48	2	0	0	0	0	2	C2H3orf58	C2H3orf58	C2H3orf58	C3orf58	diff	diff	diff	0	0
cg10077670	1	0	NC_027899.1	28989717	28989668	98	50	1	0	9.00E-16	86	0	chr7	-	28989717	49	1	0	1	1	1	0	ARPP19	ARPP19	ARPP19	ARPP19	match	match	match	0	0
cg10077672	1	0	NC_027902.1	83748500	83748549	100	50	0	0	2.00E-17	91.5	0	chr10	+	83748500	50	0	0	0	0	0	0	SNU13	SNU13	SNU13		diff	diff	diff	0	0
cg10077706	1	0	NC_027905.1	23592682	23592731	96	50	2	0	1.00E-14	82.4	0	chr13	+	23592731	48	2	0	0	0	0	2	KLHL29	KLHL29	KLHL29	KLHL29	match	match	match	0	0
cg10077708	1	0	NC_027899.1	125342113	125342162	96	50	2	0	1.00E-14	82.4	0	chr7	+	125342162	48	2	0	0	0	0	2	GPHB5	GPHB5	GPHB5	PPP2R5E	diff	diff	diff	0	0
cg10077899	1	0	NC_027905.1	25841444	25841395	100	50	0	0	2.00E-17	91.5	0	chr13	-	25841395	50	0	0	0	0	0	0	DTNB	DTNB	DTNB	DTNB	match	match	match	0	0
cg10077926	1	0	NC_027909.1	12727348	12727397	94	50	3	0	5.00E-13	77	0	chr17	+	12727397	47	3	0	0	0	0	3	MIR7171	MIR7171	MIR7171	STARD13	diff	diff	diff	0	0
cg10077944	1	0	NC_027898.1	170727208	170727159	100	50	0	0	2.00E-17	91.5	0	chr6	-	170727208	50	0	0	0	0	0	0	SH3PXD2B	SH3PXD2B	SH3PXD2B	SH3PXD2B	match	match	match	0	0
cg10077978	1	0	NC_027906.1	30872763	30872812	98	50	1	0	9.00E-16	86	0	chr14	+	30872812	49	1	0	0	0	0	1	LOC106993296	LOC106993296	LOC106993296		diff	diff	diff	0	0
cg10078009	1	0	NC_027895.1	38758614	38758663	96	50	2	0	1.00E-14	82.4	0	chr3	+	38758614	48	2	0	0	0	0	2	FOXK1	FOXK1	FOXK1	FOXK1	match	match	match	0	0
cg10078057	1	0	NC_027895.1	54326538	54326587	96	50	2	0	1.00E-14	82.4	0	chr3	+	54326587	48	2	0	0	0	0	2	EGFR	EGFR	EGFR	EGFR	match	match	match	0	0
cg10078143	1	0	NC_027895.1	39760636	39760683	91.67	48	4	0	7.00E-11	69.8	0	chr3	+	39760636	44	4	0	0	0	0	4	SLC29A4	SLC29A4	SLC29A4		diff	diff	diff	0	0
cg10078254	1	0	NC_027902.1	81828556	81828507	98	50	1	0	9.00E-16	86	0	chr10	-	81828507	49	1	0	0	0	0	1	ENTHD1	ENTHD1	ENTHD1	ENTHD1	match	match	match	0	0
cg10078271	1	0	NC_027894.1	97626612	97626563	98	50	1	0	9.00E-16	86	0	chr2	-	97626612	49	1	0	0	0	0	1	EXOSC7	EXOSC7	EXOSC7	ZDHHC3	diff	diff	diff	0	0
cg10078335	1	0	NC_027904.1	123330436	123330485	100	50	0	0	2.00E-17	91.5	0	chr12	+	123330436	50	0	0	0	0	0	0	CAPN10	CAPN10	CAPN10	CAPN10	match	match	match	0	0
cg10078446	1	0	NC_027896.1	155871567	155871616	98	50	1	0	9.00E-16	86	0	chr4	+	155871567	49	1	0	0	0	0	1	TUBE1	TUBE1	TUBE1	TUBE1;C6orf225	match	match	match	0	0
cg10078482	1	0	NC_027894.1	192588777	192588732	93.48	46	3	0	7.00E-11	69.8	0	chr2	-	192588777	43	3	0	0	0	1	2	ST6GAL1	ST6GAL1	ST6GAL1	ST6GAL1	match	match	match	0	0
cg10078511	1	0	NC_027899.1	15888166	15888213	100	48	0	0	3.00E-16	87.8	0	chr7	+	15888213	48	0	0	0	0	0	0	THBS1	THBS1	THBS1	THBS1	match	match	match	0	0
cg10078639	1	0	NC_027901.1	110418369	110418320	96	50	2	0	1.00E-14	82.4	0	chr9	-	110418320	48	2	0	0	0	0	2	AFAP1L2	AFAP1L2	AFAP1L2	ABLIM1	diff	diff	diff	0	0
cg10078687	1	0	NC_027913.1	69443961	69443914	100	48	0	0	3.00E-16	87.8	0	chrX	-	69443914	48	0	0	0	0	0	0	KIAA2022	KIAA2022	KIAA2022	KIAA2022	match	match	match	0	0
cg10078703	1	0	NC_027906.1	29971897	29971849	92	50	3	1	7.00E-11	69.8	0	chr14	-	29971849	45	4	0	0	0	0	4	LOC106993273	LOC106993273	LOC106993273		diff	diff	diff	0	0
cg10079049	1	0	NC_027897.1	25327638	25327687	96	50	2	0	1.00E-14	82.4	0	chr5	+	25327638	48	2	0	0	0	0	2	SMIM20	SMIM20	SMIM20	SMIM20	match	match	match	0	0
cg10079131	1	0	NC_027906.1	538242	538193	98	50	1	0	9.00E-16	86	0	chr14	-	538193	49	1	0	0	0	0	1	TMEM80	TMEM80	TMEM80	DEAF1	diff	diff	diff	0	0
cg10079263	1	0	NC_027895.1	157722310	157722359	98	50	1	0	9.00E-16	86	0	chr3	+	157722310	49	1	0	0	0	0	1	PODXL	PODXL	PODXL		diff	diff	diff	0	0
cg10079294	1	0	NC_027901.1	39797496	39797545	92	50	4	0	6.00E-12	73.4	0	chr9	+	39797496	46	4	0	0	0	0	4	LOC107000110	LOC107000110	LOC107000110	CXCL12	diff	diff	diff	0	0
cg10079307	1	0	NC_027893.1	181552402	181552353	100	50	0	0	2.00E-17	91.5	0	chr1	-	181552402	50	0	0	0	0	0	0	LOC106994501	LOC106994501	LOC106994501		diff	diff	diff	0	0
cg10079318	1	0	NC_027901.1	98110709	98110758	100	50	0	0	2.00E-17	91.5	0	chr9	+	98110709	50	0	0	0	0	0	0	NFKB2	NFKB2	NFKB2	NFKB2	match	match	match	0	0
cg10079560	1	0	NC_027897.1	37705642	37705593	96	50	2	0	1.00E-14	82.4	0	chr5	-	37705642	48	2	0	0	0	0	2	LOC106998289	LOC106998289	LOC106998289	TBC1D1	diff	diff	diff	0	0
cg10079576	1	0	NC_027896.1	132340850	132340899	100	50	0	0	2.00E-17	91.5	0	chr4	+	132340850	50	0	0	0	0	0	0	HBS1L	HBS1L	HBS1L	HBS1L	match	match	match	0	0
cg10079740	1	0	NC_027912.1	39536312	39536263	98	50	1	0	9.00E-16	86	0	chr20	-	39536263	49	1	0	0	0	0	1	MMP2	MMP2	MMP2	MMP2	match	match	match	0	0
cg10079837	1	0	NC_027895.1	128428006	128428055	94	50	3	0	5.00E-13	77	0	chr3	+	128428055	47	3	0	0	0	0	3	PMPCB	PMPCB	PMPCB	PMPCB	match	match	match	0	0
cg10079981	1	0	NC_027913.1	29847341	29847292	94	50	3	0	5.00E-13	77	0	chrX	-	29847292	47	3	0	0	0	0	3	LOC703594	LOC703594	LOC703594	MAGEB2	diff	diff	diff	0	0
cg10080004	1	0	NC_027911.1	50383633	50383584	94	50	3	0	5.00E-13	77	0	chr19	-	50383633	47	3	0	0	0	0	3	SYT5	SYT5	SYT5	SYT5	match	match	match	0	0
cg10080072	1	0	NC_027893.1	128558502	128558548	100	47	0	0	9.00E-16	86	0	chr1	+	128558502	47	0	0	0	0	0	0	CRTC2	CRTC2	CRTC2	CRTC2	match	match	match	0	0
cg10080250	1	0	NC_027899.1	41790672	41790627	97.83	46	1	0	1.00E-13	78.8	0	chr7	-	41790672	45	1	0	0	0	0	1	PDCD7	PDCD7	PDCD7	PDCD7	match	match	match	0	0
cg10080335	1	0	NC_027913.1	18367938	18367987	96	50	2	0	1.00E-14	82.4	0	chrX	+	18367987	48	2	0	0	0	1	1	PHKA2	PHKA2	PHKA2	PHKA2	match	match	match	0	0
cg10080386	1	0	NC_027907.1	84899354	84899305	94	50	3	0	5.00E-13	77	0	chr15	-	84899305	47	3	0	0	0	0	3	PIP5K1B	PIP5K1B	PIP5K1B	PIP5K1B	match	match	match	0	0
cg10080593	1	0	NC_027905.1	47577516	47577565	94	50	3	0	5.00E-13	77	0	chr13	+	47577516	47	3	0	0	0	0	3	LOC106992934	LOC106992934	LOC106992934	LINC01119	diff	diff	diff	0	0
cg10080732	1	0	NC_027908.1	1613997	1614040	97.73	44	0	1	2.00E-11	71.6	0	chr16	+	1614040	43	1	0	0	0	0	1	WDR81	WDR81	WDR81	WDR81	match	match	match	0	0
cg10080808	1	0	NC_027900.1	37975786	37975737	100	50	0	0	2.00E-17	91.5	0	chr8	-	37975786	50	0	0	0	0	0	0	LOC106999727	LOC106999727	LOC106999727	LOC101929622	diff	diff	diff	0	0
cg10080832	1	0	NC_027901.1	69801130	69801179	100	50	0	0	2.00E-17	91.5	0	chr9	+	69801179	50	0	0	0	0	0	0	LOC107000186	LOC107000186	LOC107000186		diff	diff	diff	1	0
cg10081074	1	0	NC_027897.1	1587197	1587150	97.92	48	1	0	1.00E-14	82.4	0	chr5	-	1587197	47	1	0	0	0	0	1	NKX1-1	NKX1-1	NKX1-1		diff	diff	diff	0	0
cg10081138	1	0	NC_027908.1	7688913	7688864	98	50	1	0	9.00E-16	86	0	chr16	-	7688864	49	1	0	0	0	0	1	EFNB3	EFNB3	EFNB3	WRAP53	diff	diff	diff	0	0
cg10081358	1	0	NC_027894.1	188220620	188220669	96	50	2	0	1.00E-14	82.4	0	chr2	+	188220620	48	2	0	0	0	0	2	TRIM71	TRIM71	TRIM71	TRIM71	match	match	match	0	0
cg10081359	1	0	NC_027895.1	80967497	80967546	96	50	2	0	1.00E-14	82.4	0	chr3	+	80967497	48	2	0	0	0	1	1	HOXA13	HOXA13	HOXA13	HOTTIP	diff	diff	diff	0	0
cg10081409	1	0	NC_027899.1	49208080	49208032	94	50	2	1	6.00E-12	73.4	0	chr7	-	49208080	46	3	0	0	0	0	3	GRAMD2	GRAMD2	GRAMD2	GRAMD2	match	match	match	0	0
cg10081518	1	0	NC_027904.1	115979443	115979398	93.48	46	3	0	7.00E-11	69.8	0	chr12	-	115979443	43	3	0	0	0	0	3	DGKD	DGKD	DGKD	DGKD	match	match	match	0	0
cg10081626	1	0	NC_027901.1	97229221	97229270	94	50	3	0	5.00E-13	77	0	chr9	+	97229221	47	3	0	0	0	0	3	POLL	POLL	POLL		diff	diff	diff	0	0
cg10081664	1	0	NC_027903.1	60614630	60614581	94	50	3	0	5.00E-13	77	0	chr11	-	60614630	47	3	0	0	0	0	3	LOC100427324	LOC100427324	LOC100427324	FAM19A2	diff	diff	diff	0	0
cg10081723	1	0	NC_027899.1	21093584	21093535	96	50	2	0	1.00E-14	82.4	0	chr7	-	21093584	48	2	0	0	0	0	2	B2M	B2M	B2M	B2M	match	match	match	0	0
cg10081773	1	0	NC_027894.1	22537722	22537673	96	50	2	0	1.00E-14	82.4	0	chr2	-	22537673	48	2	0	0	0	0	2	LOC106996647	LOC106996647	LOC106996647	PCNP	diff	diff	diff	0	0
cg10081994	1	0	NC_027905.1	95599542	95599592	98.04	51	0	1	3.00E-15	84.2	0	chr13	+	95599542	50	1	0	0	0	0	1	LONRF2	LONRF2	LONRF2	LONRF2	match	match	match	0	0
cg10081998	1	0	NC_027896.1	34133486	34133437	96	50	2	0	1.00E-14	82.4	0	chr4	-	34133437	48	2	0	0	0	0	2	PFDN6	PFDN6	PFDN6	PFDN6;WDR46	match	match	match	0	0
cg10082088	1	0	NC_027903.1	124514028	124514077	96	50	2	0	1.00E-14	82.4	0	chr11	+	124514077	48	2	0	0	0	0	2	FAM101A	FAM101A	FAM101A	NCOR2	diff	diff	diff	0	0
cg10082398	1	0	NC_027896.1	110807172	110807123	94	50	3	0	5.00E-13	77	0	chr4	-	110807172	47	3	0	0	0	0	3	CLDN20	CLDN20	CLDN20	CLDN20;TFB1M	match	match	match	0	0
cg10082440	1	0	NC_027896.1	4240254	4240303	94	50	3	0	5.00E-13	77	0	chr4	+	4240254	47	3	0	0	0	1	2	LOC710038	LOC710038	LOC710038		diff	diff	diff	0	0
cg10082525	1	0	NC_027899.1	163359158	163359109	96	50	2	0	1.00E-14	82.4	0	chr7	-	163359109	48	2	0	0	0	0	2	MIR299	MIR299	MIR299	MIR380;MIR299	match	match	match	0	0
cg10082647	1	0	NC_027903.1	106847889	106847840	92	50	4	0	6.00E-12	73.4	0	chr11	-	106847889	46	4	0	0	1	1	3	TMEM263	TMEM263	TMEM263	C12orf23	diff	diff	diff	0	0
cg10082653	1	0	NC_027903.1	56934144	56934192	97.96	49	1	0	3.00E-15	84.2	0	chr11	+	56934144	48	1	0	0	0	0	1	LOC107000904	LOC107000904	LOC107000904		diff	diff	diff	0	0
cg10082729	1	0	NC_027909.1	65206872	65206921	96	50	2	0	1.00E-14	82.4	0	chr17	+	65206872	48	2	0	0	0	0	2	LOC703267	LOC703267	LOC703267		diff	diff	diff	0	0
cg10082841	1	0	NC_027907.1	10963970	10963922	91.84	49	4	0	2.00E-11	71.6	0	chr15	-	10963922	45	4	0	0	0	0	4	PIP5KL1	PIP5KL1	PIP5KL1	PIP5KL1	match	match	match	0	0
cg10083046	1	0	NC_027906.1	111194737	111194783	97.87	47	1	0	4.00E-14	80.6	0	chr14	+	111194783	46	1	0	0	0	0	1	UBE4A	UBE4A	UBE4A	UBE4A	match	match	match	0	0
cg10083178	1	0	NC_027904.1	34305949	34305900	98	50	1	0	9.00E-16	86	0	chr12	-	34305949	49	1	0	0	0	1	0	LOC706910	LOC706910	LOC706910	ACVR2A	diff	diff	diff	0	0
cg10083218	1	0	NC_027906.1	114576146	114576194	98	50	0	1	1.00E-14	82.4	0	chr14	+	114576194	48	1	0	0	0	0	1	LOC707027	LOC707027	LOC707027		diff	diff	diff	0	0
cg10083258	1	0	NC_027899.1	71084474	71084523	98	50	1	0	9.00E-16	86	0	chr7	+	71084474	49	1	0	0	0	0	1	LOC706203	LOC706203	LOC706203		diff	diff	diff	0	0
cg10083285	1	0	NC_027903.1	109649805	109649758	93.75	48	3	0	6.00E-12	73.4	0	chr11	-	109649758	45	3	0	0	0	0	3	FAM222A	FAM222A	FAM222A	FAM222A	match	match	match	0	0
cg10083443	1	0	NC_027904.1	85227304	85227255	100	50	0	0	2.00E-17	91.5	0	chr12	-	85227304	50	0	0	0	0	0	0	RAPH1	RAPH1	RAPH1	RAPH1	match	match	match	0	0
cg10083464	1	0	NC_027912.1	1145575	1145524	90.38	52	3	1	7.00E-11	69.8	0	chr20	-	1145524	47	5	0	0	0	0	5	CACNA1H	CACNA1H	CACNA1H	CACNA1H	match	match	match	0	0
cg10083572	1	0	NC_027895.1	80976725	80976774	98	50	1	0	9.00E-16	86	0	chr3	+	80976725	49	1	0	0	0	0	1	HOXA11	HOXA11	HOXA11		diff	diff	diff	0	0
cg10083643	1	0	NC_027899.1	42572471	42572422	100	50	0	0	2.00E-17	91.5	0	chr7	-	42572422	50	0	0	0	0	0	0	RAB11A	RAB11A	RAB11A	RAB11A	match	match	match	0	0
cg10083806	1	0	NC_027912.1	28459909	28459860	94	50	3	0	5.00E-13	77	0	chr20	-	28459909	47	3	0	0	0	0	3	FBRS	FBRS	FBRS	PRR14	diff	diff	diff	0	0
cg10083851	1	0	NC_027912.1	31939647	31939696	92	50	4	0	6.00E-12	73.4	0	chr20	+	31939696	46	4	0	0	0	0	4	ABCC12	ABCC12	ABCC12	ABCC11	diff	diff	diff	0	0
cg10083996	1	0	NC_027899.1	112834451	112834402	96	50	2	0	1.00E-14	82.4	0	chr7	-	112834451	48	2	0	0	0	0	2	NIN	NIN	NIN	NIN	match	match	match	0	0
cg10084068	1	0	NC_027905.1	11671040	11671089	94	50	3	0	5.00E-13	77	0	chr13	+	11671089	47	3	0	0	0	0	3	LPIN1	LPIN1	LPIN1	LPIN1	match	match	match	0	0
cg10084110	1	0	NC_027905.1	44889299	44889348	98	50	1	0	9.00E-16	86	0	chr13	+	44889348	49	1	0	0	0	0	1	LOC106992926	LOC106992926	LOC106992926	PPM1B	diff	diff	diff	0	0
cg10084202	1	0	NC_027899.1	68048955	68049004	100	50	0	0	2.00E-17	91.5	0	chr7	+	68049004	50	0	0	0	0	0	0	LOC707524	LOC707524	LOC707524	ZNF710	diff	diff	diff	0	0
cg10084213	1	0	NC_027901.1	128448046	128448095	98	50	1	0	9.00E-16	86	0	chr9	+	128448095	49	1	0	0	1	1	0	DPYSL4	DPYSL4	DPYSL4	STK32C	diff	diff	diff	0	0
cg10084289	1	0	NC_027896.1	156692341	156692390	92	50	4	0	6.00E-12	73.4	0	chr4	+	156692341	46	4	0	0	0	0	4	KIAA1919	KIAA1919	KIAA1919	KIAA1919	match	match	match	0	0
cg10084383	1	0	NC_027903.1	118072974	118073023	96	50	2	0	1.00E-14	82.4	0	chr11	+	118073023	48	2	0	0	0	0	2	RFC5	RFC5	RFC5	KSR2	diff	diff	diff	0	0
cg10084398	1	0	NC_027894.1	193785242	193785291	98	50	1	0	9.00E-16	86	0	chr2	+	193785242	49	1	0	0	0	0	1	MIR128B	MIR128B	MIR128B	ARPP21	diff	diff	diff	0	0
cg10084487	1	0	NC_027901.1	41870408	41870457	94	50	3	0	5.00E-13	77	0	chr9	+	41870408	47	3	0	0	0	0	3	LOC107000117	LOC107000117	LOC107000117		diff	diff	diff	0	0
cg10084509	1	0	NC_027912.1	19978464	19978513	100	50	0	0	2.00E-17	91.5	0	chr20	+	19978464	50	0	0	0	0	0	0	DCUN1D3	DCUN1D3	DCUN1D3	LYRM1	diff	diff	diff	0	0
cg10084554	1	0	NC_027901.1	122325890	122325842	94	50	2	1	6.00E-12	73.4	0	chr9	-	122325842	46	3	0	0	0	0	3	LOC107000308	LOC107000308	LOC107000308	ADAM12	diff	diff	diff	0	0
cg10084803	1	0	NC_027895.1	105758084	105758133	98	50	1	0	9.00E-16	86	0	chr3	+	105758084	49	1	0	0	0	0	1	STEAP4	STEAP4	STEAP4	STEAP4	match	match	match	0	0
cg10084902	1	0	NC_027898.1	166777641	166777690	98	50	1	0	9.00E-16	86	0	chr6	+	166777690	49	1	0	0	0	1	0	LOC703625	LOC703625	LOC703625	FBLL1	diff	diff	diff	0	0
cg10084932	1	0	NC_027913.1	129425442	129425491	96	50	2	0	1.00E-14	82.4	0	chrX	+	129425442	48	2	0	0	0	0	2	LOC711470	LOC711470	LOC711470		diff	diff	diff	0	0
cg10085057	1	0	NC_027912.1	28855866	28855817	96	50	2	0	1.00E-14	82.4	0	chr20	-	28855817	48	2	0	0	0	1	1	PYDC1	PYDC1	PYDC1	TRIM72	diff	diff	diff	0	0
cg10085138	1	0	NC_027895.1	82253478	82253425	90.74	54	1	1	2.00E-12	75.2	0	chr3	-	82253478	49	5	0	0	0	0	5	MIR148A	MIR148A	MIR148A		diff	diff	diff	0	0
cg10085153	1	0	NC_027901.1	82872266	82872315	98	50	1	0	9.00E-16	86	0	chr9	+	82872266	49	1	0	0	0	0	1	PAPSS2	PAPSS2	PAPSS2	PAPSS2	match	match	match	0	0
cg10085203	1	0	NC_027909.1	39463808	39463758	98.04	51	0	1	3.00E-15	84.2	0	chr17	-	39463808	50	1	0	0	0	0	1	LOC106994288	LOC106994288	LOC106994288	DIAPH3	diff	diff	diff	0	0
cg10085326	1	0	NC_027906.1	95855498	95855547	98	50	1	0	9.00E-16	86	0	chr14	+	95855498	49	1	0	0	0	0	1	MMP13	MMP13	MMP13	MMP13	match	match	match	0	0
cg10085474	1	0	NC_027897.1	1211602	1211651	94	50	3	0	5.00E-13	77	0	chr5	+	1211651	47	3	0	0	0	0	3	CTBP1	CTBP1	CTBP1	CTBP1	match	match	match	0	0
cg10085612	1	0	NC_027893.1	128132794	128132843	100	50	0	0	2.00E-17	91.5	0	chr1	+	128132794	50	0	0	0	0	0	0	S100A4	S100A4	S100A4	LOC101928034;S100A4	match	match	match	0	0
cg10085651	1	0	NC_027912.1	57001576	57001625	94	50	3	0	5.00E-13	77	0	chr20	+	57001576	47	3	0	0	0	0	3	LOC106995077	LOC106995077	LOC106995077	PSMD7	diff	diff	diff	0	0
cg10085668	1	0	NC_027908.1	1357764	1357715	96	50	2	0	1.00E-14	82.4	0	chr16	-	1357764	48	2	0	0	0	0	2	CRK	CRK	CRK	MYO1C	diff	diff	diff	0	0
cg10085750	1	0	NC_027895.1	46785414	46785461	91.67	48	4	0	7.00E-11	69.8	0	chr3	+	46785414	44	4	0	0	0	0	4	LOC106997365	LOC106997365	LOC106997365		diff	diff	diff	0	0
cg10085844	1	0	NC_027912.1	716205	716254	98	50	1	0	9.00E-16	86	0	chr20	+	716205	49	1	0	0	0	0	1	HAGHL	HAGHL	HAGHL	HAGHL	match	match	match	0	0
cg10085873	1	0	NC_027894.1	19401171	19401122	100	50	0	0	2.00E-17	91.5	0	chr2	-	19401122	50	0	0	0	0	0	0	CPOX	CPOX	CPOX	CPOX	match	match	match	0	0
cg10086030	1	0	NC_027906.1	78831900	78831948	94	50	2	1	6.00E-12	73.4	0	chr14	+	78831948	46	3	0	0	0	0	3	EED	EED	EED	EED	match	match	match	0	0
cg10086104	1	0	NC_027896.1	22081242	22081193	98	50	1	0	9.00E-16	86	0	chr4	-	22081242	49	1	0	0	0	0	1	LOC106997839	LOC106997839	LOC106997839	FLJ22536	diff	diff	diff	0	0
cg10086122	1	0	NC_027895.1	5127985	5128034	94	50	3	0	5.00E-13	77	0	chr3	+	5127985	47	3	0	0	0	0	3	TMPRSS2	TMPRSS2	TMPRSS2		diff	diff	diff	0	0
cg10086141	1	0	NC_027908.1	48000889	48000838	92.31	52	2	1	6.00E-12	73.4	0	chr16	-	48000889	48	4	0	0	0	0	4	RAB5C	RAB5C	RAB5C	RAB5C	match	match	match	0	0
cg10086212	1	0	NC_027903.1	47378833	47378882	96	50	2	0	1.00E-14	82.4	0	chr11	+	47378833	48	2	0	0	0	0	2	DHH	DHH	DHH	DHH	match	match	match	0	0
cg10086659	1	0	NC_027904.1	63198430	63198479	96	50	2	0	1.00E-14	82.4	0	chr12	+	63198479	48	2	0	0	1	1	1	HOXD3	HOXD3	HOXD3		diff	diff	diff	0	0
cg10086720	1	0	NC_027896.1	34045500	34045548	100	49	0	0	7.00E-17	89.7	0	chr4	+	34045500	49	0	0	0	0	0	0	SLC39A7	SLC39A7	SLC39A7	SLC39A7;RXRB	match	match	match	0	0
cg10086741	1	0	NC_027912.1	57613108	57613157	98	50	1	0	9.00E-16	86	0	chr20	+	57613108	49	1	0	0	0	0	1	TRNAK-UUU	TRNAK-UUU	TRNAK-UUU		diff	diff	diff	0	0
cg10086936	1	0	NC_027901.1	59866421	59866372	98	50	1	0	9.00E-16	86	0	chr9	-	59866421	49	1	0	0	0	0	1	MICU1	MICU1	MICU1	MICU1	match	match	match	0	0
cg10086966	1	0	NC_027904.1	11416142	11416190	98	50	0	1	1.00E-14	82.4	0	chr12	+	11416142	48	1	0	0	0	0	1	PTPN4	PTPN4	PTPN4		diff	diff	diff	0	0
cg10086992	1	0	NC_027898.1	77364479	77364428	94.23	52	1	1	1.00E-13	78.8	0	chr6	-	77364428	49	3	0	0	0	0	3	ANKRD34B	ANKRD34B	ANKRD34B	DHFR	diff	diff	diff	0	0
cg10087036	1	0	NC_027912.1	18268289	18268338	98	50	1	0	9.00E-16	86	0	chr20	+	18268338	49	1	0	0	0	0	1	ITPRIPL2	ITPRIPL2	ITPRIPL2	ITPRIPL2	match	match	match	0	0
cg10087374	1	0	NC_027900.1	21998689	21998640	98	50	1	0	9.00E-16	86	0	chr8	-	21998640	49	1	0	0	0	0	1	NUDT18	NUDT18	NUDT18	FAM160B2	diff	diff	diff	0	0
cg10087399	1	0	NC_027893.1	110399061	110399110	96	50	2	0	1.00E-14	82.4	0	chr1	+	110399110	48	2	0	0	0	0	2	SORT1	SORT1	SORT1	SORT1	match	match	match	0	0
cg10087519	1	0	NC_027904.1	65613979	65614028	96	50	2	0	1.00E-14	82.4	0	chr12	+	65613979	48	2	0	0	0	0	2	PLEKHA3	PLEKHA3	PLEKHA3	TTN;MIR548N	diff	diff	diff	0	0
cg10087598	1	0	NC_027896.1	33661490	33661441	94	50	3	0	5.00E-13	77	0	chr4	-	33661490	47	3	0	0	0	0	3	PSMB8	PSMB8	PSMB8	PSMB8	match	match	match	0	0
cg10087607	1	0	NC_027907.1	98051945	98051991	97.87	47	1	0	4.00E-14	80.6	0	chr15	+	98051945	46	1	0	0	0	0	1	TLE1	TLE1	TLE1	TLE1	match	match	match	0	0
cg10087719	1	0	NC_027895.1	155558776	155558727	98	50	1	0	9.00E-16	86	0	chr3	-	155558727	49	1	0	0	0	1	0	LOC701685	LOC701685	LOC701685		diff	diff	diff	0	0
cg10087754	1	0	NC_027895.1	36577775	36577726	98	50	1	0	9.00E-16	86	0	chr3	-	36577726	49	1	0	0	0	0	1	TTYH3	TTYH3	TTYH3	TTYH3	match	match	match	0	0
cg10087771	1	0	NC_027899.1	165220934	165220885	94	50	3	0	5.00E-13	77	0	chr7	-	165220885	47	3	0	0	0	0	3	AMN	AMN	AMN	CDC42BPB	diff	diff	diff	0	0
cg10087939	1	0	NC_027894.1	177504547	177504596	92	50	4	0	6.00E-12	73.4	0	chr2	+	177504547	46	4	0	0	0	0	4	LOC698344	LOC698344	LOC698344		diff	diff	diff	0	0
cg10087973	1	0	NC_027897.1	80032296	80032345	92	50	4	0	6.00E-12	73.4	0	chr5	+	80032345	46	4	0	0	0	0	4	KIT	KIT	KIT	KIT	match	match	match	0	0
cg10088075	1	0	NC_027912.1	27995930	27995979	96	50	2	0	1.00E-14	82.4	0	chr20	+	27995979	48	2	0	0	0	0	2	ZNF48	ZNF48	ZNF48	ZNF48	match	match	match	0	0
cg10088187	1	0	NC_027912.1	40079962	40079913	96	50	2	0	1.00E-14	82.4	0	chr20	-	40079962	48	2	0	0	0	0	2	LOC106995031	LOC106995031	LOC106995031	CES5A	diff	diff	diff	0	0
cg10088320	1	0	NC_027896.1	33654642	33654593	98	50	1	0	9.00E-16	86	0	chr4	-	33654642	49	1	0	0	0	0	1	TAP2	TAP2	TAP2	TAP2	match	match	match	0	0
cg10088350	1	0	NC_027904.1	60751618	60751569	96	50	2	0	1.00E-14	82.4	0	chr12	-	60751618	48	2	0	0	0	0	2	LOC696959	LOC696959	LOC696959		diff	diff	diff	0	0
cg10088372	1	0	NC_027913.1	128341086	128341037	100	50	0	0	2.00E-17	91.5	0	chrX	-	128341037	50	0	0	0	0	0	0	PHF6	PHF6	PHF6	PHF6	match	match	match	0	0
cg10088405	1	0	NC_027894.1	134913822	134913773	100	50	0	0	2.00E-17	91.5	0	chr2	-	134913822	50	0	0	0	0	0	0	LOC106997021	LOC106997021	LOC106997021	SCHIP1;IQCJ-SCHIP1	diff	diff	diff	0	0
cg10088519	1	0	NC_027908.1	8181678	8181727	98	50	1	0	9.00E-16	86	0	chr16	+	8181727	49	1	0	0	0	0	1	VAMP2	VAMP2	VAMP2	VAMP2	match	match	match	0	0
cg10088527	1	0	NC_027905.1	75548046	75547997	96	50	2	0	1.00E-14	82.4	0	chr13	-	75547997	48	2	0	0	0	0	2	AUP1	AUP1	AUP1	HTRA2;AUP1	match	match	match	0	0
cg10088715	1	0	NC_027899.1	77792243	77792291	100	49	0	0	7.00E-17	89.7	0	chr7	+	77792243	49	0	0	0	0	0	0	SYNM	SYNM	SYNM	SYNM	match	match	match	0	0
cg10088828	1	0	NC_027894.1	49418549	49418502	96	50	0	1	1.00E-13	78.8	0	chr2	-	49418549	46	2	0	0	0	0	2	DNAJB8	DNAJB8	DNAJB8	EEFSEC	diff	diff	diff	0	0
cg10088875	1	0	NC_027900.1	99926286	99926335	98	50	1	0	9.00E-16	86	0	chr8	+	99926286	49	1	0	0	0	0	1	ZNF706	ZNF706	ZNF706	ZNF706	match	match	match	0	0
cg10088890	1	0	NC_027900.1	16466682	16466633	92	50	4	0	6.00E-12	73.4	0	chr8	-	16466633	46	4	0	1	1	1	3	LOC106999691	LOC106999691	LOC106999691		diff	diff	diff	0	0
cg10089014	1	0	NC_027899.1	121465481	121465432	96	50	2	0	1.00E-14	82.4	0	chr7	-	121465432	48	2	0	0	0	0	2	JKAMP	JKAMP	JKAMP	C14orf149;JKAMP	match	match	match	0	0
cg10089145	1	0	NC_027906.1	122874436	122874485	94	50	3	0	5.00E-13	77	0	chr14	+	122874485	47	3	0	0	0	0	3	ST14	ST14	ST14	ST14	match	match	match	0	0
cg10089241	1	0	NC_027908.1	41366445	41366396	98	50	1	0	9.00E-16	86	0	chr16	-	41366445	49	1	0	0	0	0	1	HOXB1	HOXB1	HOXB1		diff	diff	diff	0	0
cg10089247	1	0	NC_027904.1	82379794	82379843	96	50	2	0	1.00E-14	82.4	0	chr12	+	82379843	48	2	0	0	0	0	2	PPIL3	PPIL3	PPIL3	NIF3L1;PPIL3	match	match	match	0	0
cg10089357	1	0	NC_027896.1	32965809	32965760	94	50	3	0	5.00E-13	77	0	chr4	-	32965809	47	3	0	0	0	0	3	ATF6B	ATF6B	ATF6B	ATF6B	match	match	match	0	0
cg10089413	1	0	NC_027905.1	16321401	16321352	98	50	1	0	9.00E-16	86	0	chr13	-	16321352	49	1	0	0	0	0	1	LOC106992845	LOC106992845	LOC106992845		diff	diff	diff	0	0
cg10089457	1	0	NC_027908.1	69206000	69205951	96	50	2	0	1.00E-14	82.4	0	chr16	-	69205951	48	2	0	0	0	0	2	CASKIN2	CASKIN2	CASKIN2	CASKIN2	match	match	match	0	0
cg10089527	1	0	NC_027905.1	67375529	67375578	94	50	3	0	5.00E-13	77	0	chr13	+	67375529	47	3	0	0	0	0	3	MEIS1	MEIS1	MEIS1		diff	diff	diff	0	0
cg10089542	1	0	NC_027896.1	117660134	117660183	94	50	3	0	5.00E-13	77	0	chr4	+	117660183	47	3	0	0	0	0	3	UST	UST	UST	UST	match	match	match	0	0
cg10089552	1	0	NC_027906.1	10507554	10507507	95.83	48	2	0	1.00E-13	78.8	0	chr14	-	10507507	46	2	0	0	0	0	2	FLRT1	FLRT1	FLRT1	MACROD1	diff	diff	diff	0	0
cg10089642	1	0	NC_027913.1	117493611	117493562	96	50	2	0	1.00E-14	82.4	0	chrX	-	117493611	48	2	0	0	0	0	2	THOC2	THOC2	THOC2		diff	diff	diff	0	0
cg10089647	1	0	NC_027893.1	140185947	140185897	98.04	51	0	1	3.00E-15	84.2	0	chr1	-	140185947	50	1	0	0	0	0	1	LOC106993353	LOC106993353	LOC106993353		diff	diff	diff	0	0
cg10089693	1	0	NC_027907.1	11476646	11476598	94	50	2	1	6.00E-12	73.4	0	chr15	-	11476646	46	3	0	0	0	0	3	RPL12	RPL12	RPL12	RPL12;LRSAM1	match	match	match	0	0
cg10089796	1	0	NC_027894.1	123435438	123435389	94	50	3	0	5.00E-13	77	0	chr2	-	123435389	47	3	0	0	1	1	2	SKIL	SKIL	SKIL	SKIL	match	match	match	0	0
cg10089801	1	0	NC_027904.1	83741127	83741176	92	50	4	0	6.00E-12	73.4	0	chr12	+	83741127	46	4	0	0	1	1	3	LOC106992415	LOC106992415	LOC106992415		diff	diff	diff	0	0
cg10089827	1	0	NC_027907.1	17277221	17277172	98	50	1	0	9.00E-16	86	0	chr15	-	17277172	49	1	0	0	0	0	1	LOC106993615	LOC106993615	LOC106993615	TTLL11	diff	diff	diff	0	0
cg10089865	1	0	NC_027901.1	8017077	8017028	98	50	1	0	9.00E-16	86	0	chr9	-	8017028	49	1	0	0	0	0	1	GATA3	GATA3	GATA3	GATA3	match	match	match	0	0
cg10089963	1	0	NC_027904.1	43086455	43086406	100	50	0	0	2.00E-17	91.5	0	chr12	-	43086406	50	0	0	0	0	0	0	NR4A2	NR4A2	NR4A2	NR4A2	match	match	match	0	0
cg10089978	1	0	NC_027912.1	51468350	51468399	96	50	2	0	1.00E-14	82.4	0	chr20	+	51468399	48	2	0	0	0	0	2	E2F4	E2F4	E2F4	E2F4	match	match	match	0	0
cg10090109	1	0	NC_027905.1	38570122	38570073	94	50	3	0	5.00E-13	77	0	chr13	-	38570122	47	3	0	0	0	0	3	CYP1B1	CYP1B1	CYP1B1		diff	diff	diff	0	0
cg10090122	1	0	NC_027901.1	98364915	98364965	96.08	51	1	1	4.00E-14	80.6	0	chr9	+	98364965	49	2	0	0	0	0	2	TRIM8	TRIM8	TRIM8	TRIM8	match	match	match	0	0
cg10090188	1	0	NC_027893.1	48315055	48315102	95.83	48	2	0	1.00E-13	78.8	0	chr1	+	48315055	46	2	0	0	0	0	2	BEND5	BEND5	BEND5	BEND5;AGBL4	match	match	match	0	0
cg10090279	1	0	NC_027904.1	101309487	101309440	92	50	2	1	7.00E-11	69.8	0	chr12	-	101309440	44	4	0	0	0	0	4	CNPPD1	CNPPD1	CNPPD1	FAM134A;C2orf24	diff	diff	diff	0	0
cg10090316	1	0	NC_027896.1	43293690	43293743	88.89	54	2	1	7.00E-11	69.8	0	chr4	+	43293690	48	6	0	0	0	0	6	MRPS10	MRPS10	MRPS10	TRERF1	diff	diff	diff	0	0
cg10090393	1	0	NC_027897.1	142457395	142457346	96	50	2	0	1.00E-14	82.4	0	chr5	-	142457395	48	2	0	0	0	0	2	INPP4B	INPP4B	INPP4B	INPP4B	match	match	match	0	0
cg10090568	1	0	NC_027893.1	149394186	149394235	96	50	2	0	1.00E-14	82.4	0	chr1	+	149394235	48	2	0	0	0	0	2	LOC106992350	LOC106992350	LOC106992350	ESRRG	diff	diff	diff	0	0
cg10090585	1	0	NC_027913.1	124804831	124804880	100	50	0	0	2.00E-17	91.5	0	chrX	+	124804880	50	0	0	0	0	0	0	ENOX2	ENOX2	ENOX2	ENOX2	match	match	match	0	0
cg10090749	1	0	NC_027906.1	8970519	8970568	98	50	1	0	9.00E-16	86	0	chr14	+	8970519	49	1	0	0	0	0	1	MIR612	MIR612	MIR612	MIR612;NEAT1	match	match	match	0	0
cg10090761	1	0	NC_027911.1	1270575	1270624	94	50	3	0	5.00E-13	77	0	chr19	+	1270575	47	3	0	0	0	0	3	C19H19orf25	C19H19orf25	C19H19orf25	APC2	diff	diff	diff	0	0
cg10090836	1	0	NC_027900.1	64562939	64562890	92	50	4	0	6.00E-12	73.4	0	chr8	-	64562890	46	4	0	0	0	0	4	RRS1	RRS1	RRS1		diff	diff	diff	0	0
cg10090861	1	0	NC_027912.1	11784284	11784333	96	50	2	0	1.00E-14	82.4	0	chr20	+	11784333	48	2	0	0	0	0	2	TXNDC11	TXNDC11	TXNDC11	TXNDC11	match	match	match	0	0
cg10090985	1	0	NC_027900.1	12225632	12225681	94	50	3	0	5.00E-13	77	0	chr8	+	12225681	47	3	0	0	0	0	3	LOC106999686	LOC106999686	LOC106999686	DLC1	diff	diff	diff	0	0
cg10091020	1	0	NC_027911.1	14437296	14437250	95.74	47	2	0	5.00E-13	77	0	chr19	-	14437250	45	2	0	0	0	0	2	DDX39A	DDX39A	DDX39A	DDX39A	match	match	match	0	0
cg10091025	1	0	NC_027894.1	191899502	191899551	98	50	1	0	9.00E-16	86	0	chr2	+	191899502	49	1	0	0	0	0	1	BCL6	BCL6	BCL6	BCL6	match	match	match	0	0
cg10091102	1	0	NC_027903.1	14652207	14652158	98	50	1	0	9.00E-16	86	0	chr11	-	14652207	49	1	0	0	0	0	1	GRIN2B	GRIN2B	GRIN2B		diff	diff	diff	0	0
cg10091135	1	0	NC_027912.1	68190139	68190188	98	50	1	0	9.00E-16	86	0	chr20	+	68190139	49	1	0	0	0	0	1	LOC106995099	LOC106995099	LOC106995099	CDH13	diff	diff	diff	0	0
cg10091144	1	0	NC_027899.1	167873417	167873368	98	50	1	0	9.00E-16	86	0	chr7	-	167873417	49	1	0	0	0	0	1	C7H14orf80	C7H14orf80	C7H14orf80		diff	diff	diff	0	0
cg10091222	1	0	NC_027909.1	59931338	59931387	94	50	3	0	5.00E-13	77	0	chr17	+	59931387	47	3	0	0	0	0	3	POU4F1	POU4F1	POU4F1	RNF219-AS1	diff	diff	diff	0	0
cg10091299	1	0	NC_027899.1	112540826	112540875	98	50	1	0	9.00E-16	86	0	chr7	+	112540875	49	1	0	0	1	1	0	MAP4K5	MAP4K5	MAP4K5	MAP4K5;ATL1	match	match	match	0	0
cg10091335	1	0	NC_027901.1	38242689	38242641	93.88	49	3	0	2.00E-12	75.2	0	chr9	-	38242641	46	3	0	0	1	1	2	BMS1	BMS1	BMS1		diff	diff	diff	0	0
cg10091487	1	0	NC_027904.1	101692165	101692118	97.92	48	1	0	1.00E-14	82.4	0	chr12	-	101692118	47	1	0	0	0	0	1	LOC705624	LOC705624	LOC705624	OBSL1	diff	diff	diff	0	0
cg10091499	1	0	NC_027902.1	1107017	1107066	100	50	0	0	2.00E-17	91.5	0	chr10	+	1107017	50	0	0	0	0	0	0	YTHDF1	YTHDF1	YTHDF1	YTHDF1	match	match	match	0	0
cg10091523	1	0	NC_027899.1	138144887	138144838	98	50	1	0	9.00E-16	86	0	chr7	-	138144887	49	1	0	0	0	0	1	C7H14orf1	C7H14orf1	C7H14orf1	TTLL5	diff	diff	diff	0	0
cg10091594	1	0	NC_027906.1	69384952	69384902	94.12	51	2	1	2.00E-12	75.2	0	chr14	-	69384952	48	3	0	0	0	1	2	MYO7A	MYO7A	MYO7A	MYO7A	match	match	match	0	0
cg10091692	1	0	NC_027906.1	67887094	67887045	96	50	2	0	1.00E-14	82.4	0	chr14	-	67887094	48	2	0	0	0	0	2	MOGAT2	MOGAT2	MOGAT2		diff	diff	diff	0	0
cg10091705	1	0	NC_027893.1	164396580	164396531	98	50	1	0	9.00E-16	86	0	chr1	-	164396580	49	1	0	0	0	0	1	UBE2T	UBE2T	UBE2T	PPP1R12B	diff	diff	diff	0	0
cg10091738	1	0	NC_027896.1	26789050	26789099	96	50	2	0	1.00E-14	82.4	0	chr4	+	26789099	48	2	0	0	1	1	1	LOC697721	LOC697721	LOC697721	HIST1H4E	diff	diff	diff	0	0
cg10091775	1	0	NC_027899.1	39965463	39965512	96	50	2	0	1.00E-14	82.4	0	chr7	+	39965512	48	2	0	0	0	0	2	CA12	CA12	CA12	CA12	match	match	match	0	0
cg10091792	1	0	NC_027893.1	1883308	1883357	92	50	4	0	6.00E-12	73.4	0	chr1	+	1883357	46	4	0	0	0	0	4	LOC106998039	LOC106998039	LOC106998039		diff	diff	diff	0	0
cg10091798	1	0	NC_027903.1	44420452	44420501	98	50	1	0	9.00E-16	86	0	chr11	+	44420501	49	1	0	0	0	0	1	SLC38A1	SLC38A1	SLC38A1	SLC38A1	match	match	match	0	0
cg10091994	1	0	NC_027903.1	4435863	4435814	96	50	2	0	1.00E-14	82.4	0	chr11	-	4435863	48	2	0	0	0	0	2	CCND2	CCND2	CCND2	CCND2	match	match	match	0	0
cg10092079	1	0	NC_027893.1	100511071	100511120	96	50	2	0	1.00E-14	82.4	0	chr1	+	100511120	48	2	0	0	0	0	2	PALMD	PALMD	PALMD	PALMD	match	match	match	0	0
cg10092108	1	0	NC_027900.1	105980661	105980710	96	50	2	0	1.00E-14	82.4	0	chr8	+	105980661	48	2	0	0	1	1	1	ANGPT1	ANGPT1	ANGPT1		diff	diff	diff	0	0
cg10092152	1	0	NC_027896.1	54834596	54834547	96	50	2	0	1.00E-14	82.4	0	chr4	-	54834547	48	2	0	0	0	0	2	LOC106997976	LOC106997976	LOC106997976	LRRC1	diff	diff	diff	0	0
cg10092158	1	0	NC_027893.1	126124996	126124947	100	50	0	0	2.00E-17	91.5	0	chr1	-	126124996	50	0	0	0	0	0	0	SNX27	SNX27	SNX27	SNX27	match	match	match	0	0
cg10092265	1	0	NC_027908.1	7384935	7384886	100	50	0	0	2.00E-17	91.5	0	chr16	-	7384886	50	0	0	0	0	0	0	NLGN2	NLGN2	NLGN2	NLGN2	match	match	match	0	0
cg10092271	1	0	NC_027899.1	25217410	25217361	94	50	3	0	5.00E-13	77	0	chr7	-	25217410	47	3	0	0	0	0	3	EID1	EID1	EID1	SHC4	diff	diff	diff	0	0
cg10092377	1	0	NC_027893.1	165849232	165849281	98	50	1	0	9.00E-16	86	0	chr1	+	165849232	49	1	0	0	0	1	0	LOC100427155	LOC100427155	LOC100427155	C1orf106	diff	diff	diff	0	0
cg10092397	1	0	NC_027906.1	113166416	113166367	98	50	1	0	9.00E-16	86	0	chr14	-	113166367	49	1	0	0	0	0	1	TMEM136	TMEM136	TMEM136	POU2F3	diff	diff	diff	0	0
cg10092607	1	0	NC_027897.1	24491176	24491127	100	50	0	0	2.00E-17	91.5	0	chr5	-	24491176	50	0	0	0	0	0	0	SEPSECS	SEPSECS	SEPSECS		diff	diff	diff	0	0
cg10092652	1	0	NC_027901.1	84400003	84400052	92	50	4	0	6.00E-12	73.4	0	chr9	+	84400003	46	4	0	0	0	0	4	CH25H	CH25H	CH25H	CH25H	match	match	match	0	0
cg10092689	1	0	NC_027902.1	84039029	84039077	93.88	49	3	0	2.00E-12	75.2	0	chr10	+	84039029	46	3	0	0	0	0	3	CENPM	CENPM	CENPM	CENPM	match	match	match	0	0
cg10092799	1	0	NC_027901.1	87277403	87277451	94	50	2	1	6.00E-12	73.4	0	chr9	+	87277451	46	3	0	0	0	0	3	LOC698260	LOC698260	LOC698260	CPEB3	diff	diff	diff	0	0
cg10092935	1	0	NC_027899.1	19721502	19721551	98	50	1	0	9.00E-16	86	0	chr7	+	19721502	49	1	0	0	0	0	1	TGM7	TGM7	TGM7	TGM7	match	match	match	0	0
cg10093067	1	0	NC_027906.1	63711762	63711713	100	50	0	0	2.00E-17	91.5	0	chr14	-	63711762	50	0	0	0	0	0	0	CHRNA10	CHRNA10	CHRNA10	NUP98	diff	diff	diff	0	0
cg10093103	1	0	NC_027899.1	163972568	163972519	96	50	2	0	1.00E-14	82.4	0	chr7	-	163972568	48	2	0	0	0	0	2	LOC106999571	LOC106999571	LOC106999571		diff	diff	diff	0	0
cg10093254	1	0	NC_027896.1	107405396	107405445	96	50	2	0	1.00E-14	82.4	0	chr4	+	107405396	48	2	0	0	0	0	2	TMEM181	TMEM181	TMEM181	TMEM181	match	match	match	0	0
cg10093308	1	0	NC_027895.1	75319585	75319540	95.65	46	2	0	2.00E-12	75.2	0	chr3	-	75319585	44	2	0	0	0	0	2	DPY19L2	DPY19L2	DPY19L2		diff	diff	diff	0	0
cg10093328	1	0	NC_027896.1	32875762	32875811	94	50	3	0	5.00E-13	77	0	chr4	+	32875762	47	3	0	0	0	0	3	CYP21A2	CYP21A2	CYP21A2	C4A;C4B	diff	diff	diff	0	0
cg10093558	1	0	NC_027899.1	67937391	67937342	96	50	2	0	1.00E-14	82.4	0	chr7	-	67937342	48	2	0	0	0	0	2	LOC100430031	LOC100430031	LOC100430031	ARPIN;C15orf38-AP3S2	diff	diff	diff	0	0
cg10093594	1	0	NC_027893.1	159929647	159929600	100	48	0	0	3.00E-16	87.8	0	chr1	-	159929647	48	0	0	0	0	0	0	MAPKAPK2	MAPKAPK2	MAPKAPK2	MAPKAPK2	match	match	match	0	0
cg10093648	1	0	NC_027912.1	28297340	28297389	94	50	3	0	5.00E-13	77	0	chr20	+	28297389	47	3	0	0	0	0	3	ASPHD1	ASPHD1	ASPHD1	ASPHD1	match	match	match	0	0
cg10093671	1	0	NC_027908.1	32055711	32055757	95.74	47	2	0	5.00E-13	77	0	chr16	+	32055711	45	2	0	0	0	0	2	CCDC182	CCDC182	CCDC182	LOC101927539;MSI2	diff	diff	diff	0	0
cg10093679	1	0	NC_027906.1	8692140	8692189	98	50	1	0	9.00E-16	86	0	chr14	+	8692189	49	1	0	0	0	0	1	KAT5	KAT5	KAT5	KAT5	match	match	match	0	0
cg10093739	1	0	NC_027908.1	42079561	42079610	94	50	3	0	5.00E-13	77	0	chr16	+	42079610	47	3	0	0	1	1	2	SCRN2	SCRN2	SCRN2	SCRN2	match	match	match	0	0
cg10093805	1	0	NC_027893.1	128951794	128951841	97.92	48	1	0	1.00E-14	82.4	0	chr1	+	128951841	47	1	0	0	0	0	1	ATP8B2	ATP8B2	ATP8B2	AQP10	diff	diff	diff	1	0
cg10093833	1	0	NC_027893.1	16341649	16341698	98	50	1	0	9.00E-16	86	0	chr1	+	16341698	49	1	0	0	0	1	0	ARHGEF10L	ARHGEF10L	ARHGEF10L	ARHGEF10L	match	match	match	0	0
cg10093934	1	0	NC_027904.1	59576131	59576082	98	50	1	0	9.00E-16	86	0	chr12	-	59576082	49	1	0	0	0	0	1	LOC100430028	LOC100430028	LOC100430028	PDK1	diff	diff	diff	0	0
cg10093938	1	0	NC_027893.1	17691105	17691154	98	50	1	0	9.00E-16	86	0	chr1	+	17691105	49	1	0	0	0	0	1	ALDH4A1	ALDH4A1	ALDH4A1	IFFO2	diff	diff	diff	0	0
cg10093972	1	0	NC_027894.1	55917864	55917913	100	50	0	0	2.00E-17	91.5	0	chr2	+	55917864	50	0	0	0	0	0	0	MIR885	MIR885	MIR885	MIR885;ATP2B2	match	match	match	0	0
cg10094210	1	0	NC_027893.1	51845544	51845593	98	50	1	0	9.00E-16	86	0	chr1	+	51845593	49	1	0	0	0	0	1	LOC106998604	LOC106998604	LOC106998604	ZFYVE9	diff	diff	diff	0	0
cg10094355	1	0	NC_027907.1	5317123	5317172	96	50	2	0	1.00E-14	82.4	0	chr15	+	5317123	48	2	0	0	0	0	2	GBGT1	GBGT1	GBGT1	RALGDS	diff	diff	diff	0	0
cg10094358	1	0	NC_027896.1	31843957	31843908	96	50	2	0	1.00E-14	82.4	0	chr4	-	31843957	48	2	0	0	0	0	2	TCF19	TCF19	TCF19	TCF19;CCHCR1	match	match	match	0	0
cg10094443	1	0	NC_027897.1	39160500	39160549	92	50	4	0	6.00E-12	73.4	0	chr5	+	39160500	46	4	0	0	0	0	4	UGDH	UGDH	UGDH	UGDH	match	match	match	0	0
cg10094489	1	0	NC_027895.1	182101223	182101174	96	50	2	0	1.00E-14	82.4	0	chr3	-	182101223	48	2	0	0	0	0	2	SHH	SHH	SHH	SHH	match	match	match	0	0
cg10094616	1	0	NC_027900.1	49017352	49017303	94	50	3	0	5.00E-13	77	0	chr8	-	49017303	47	3	0	0	0	0	3	FAM150A	FAM150A	FAM150A	FAM150A	match	match	match	0	0
cg10094691	1	0	NC_027895.1	5845787	5845836	96	50	2	0	1.00E-14	82.4	0	chr3	+	5845787	48	2	0	0	0	0	2	DSCAM	DSCAM	DSCAM	DSCAM	match	match	match	0	0
cg10094892	1	0	NC_027894.1	142072224	142072175	98	50	1	0	9.00E-16	86	0	chr2	-	142072175	49	1	0	0	0	0	1	MME	MME	MME	MME	match	match	match	0	0
cg10095033	1	0	NC_027899.1	72641481	72641432	94	50	3	0	5.00E-13	77	0	chr7	-	72641432	47	3	0	0	0	1	2	MCTP2	MCTP2	MCTP2	MCTP2	match	match	match	0	0
cg10095082	1	0	NC_027894.1	189009417	189009370	93.75	48	3	0	6.00E-12	73.4	0	chr2	-	189009370	45	3	0	0	0	0	3	GPD1L	GPD1L	GPD1L		diff	diff	diff	0	0
cg10095084	1	0	NC_027899.1	166834250	166834299	94	50	3	0	5.00E-13	77	0	chr7	+	166834299	47	3	0	0	0	0	3	C7H14orf180	C7H14orf180	C7H14orf180		diff	diff	diff	0	0
cg10095089	1	0	NC_027903.1	7160070	7160118	96	50	1	1	1.00E-13	78.8	0	chr11	+	7160070	47	2	0	0	0	0	2	USP5	USP5	USP5	USP5;CDCA3	match	match	match	0	0
cg10095198	1	0	NC_027894.1	148275148	148275099	92	50	4	0	6.00E-12	73.4	0	chr2	-	148275148	46	4	0	0	0	0	4	LOC106997072	LOC106997072	LOC106997072	PLCL1	diff	diff	diff	0	0
cg10095226	1	0	NC_027893.1	165368430	165368479	100	50	0	0	2.00E-17	91.5	0	chr1	+	165368479	50	0	0	0	0	0	0	LAD1	LAD1	LAD1	LAD1	match	match	match	0	0
cg10095321	1	0	NC_027906.1	118957823	118957773	98.04	51	0	1	3.00E-15	84.2	0	chr14	-	118957823	50	1	0	0	0	0	1	LOC717513	LOC717513	LOC717513		diff	diff	diff	0	0
cg10095429	1	0	NC_027905.1	26729452	26729403	100	50	0	0	2.00E-17	91.5	0	chr13	-	26729403	50	0	0	0	0	0	0	DRC1	DRC1	DRC1	OTOF	diff	diff	diff	1	0
cg10095577	1	0	NC_027893.1	75115961	75116010	96	50	2	0	1.00E-14	82.4	0	chr1	+	75115961	48	2	0	0	0	0	2	LOC106999236	LOC106999236	LOC106999236	LHX8	diff	diff	diff	0	0
cg10095767	1	0	NC_027896.1	35760103	35760054	94	50	3	0	5.00E-13	77	0	chr4	-	35760103	47	3	0	0	0	0	3	TAF11	TAF11	TAF11	ANKS1A;TAF11	match	match	match	0	0
cg10095777	1	0	NC_027896.1	32634348	32634397	100	50	0	0	2.00E-17	91.5	0	chr4	+	32634397	50	0	0	0	0	0	0	SAPCD1	SAPCD1	SAPCD1	C6orf27	diff	diff	diff	0	0
cg10095795	1	0	NC_027896.1	123346243	123346292	98	50	1	0	9.00E-16	86	0	chr4	+	123346292	49	1	0	0	0	0	1	LTV1	LTV1	LTV1	PHACTR2	diff	diff	diff	0	0
cg10095801	1	0	NC_027895.1	14244749	14244797	95.92	49	2	0	4.00E-14	80.6	0	chr3	+	14244797	47	2	0	0	0	0	2	EVA1C	EVA1C	EVA1C	C21orf63	diff	diff	diff	0	0
cg10095878	1	0	NC_027901.1	58617395	58617346	100	50	0	0	2.00E-17	91.5	0	chr9	-	58617395	50	0	0	0	0	0	0	FUT11	FUT11	FUT11	SEC24C	diff	diff	diff	0	0
cg10095954	1	0	NC_027908.1	3816608	3816657	94	50	3	0	5.00E-13	77	0	chr16	+	3816608	47	3	0	0	0	0	3	ATP2A3	ATP2A3	ATP2A3	ATP2A3	match	match	match	0	0
cg10096040	1	0	NC_027899.1	162357986	162357937	100	50	0	0	2.00E-17	91.5	0	chr7	-	162357937	50	0	0	0	0	0	0	EVL	EVL	EVL		diff	diff	diff	0	0
cg10096066	1	0	NC_027908.1	76200565	76200614	94	50	3	0	5.00E-13	77	0	chr16	+	76200614	47	3	0	0	0	1	2	CD7	CD7	CD7		diff	diff	diff	0	0
cg10096139	1	0	NC_027896.1	103370265	103370314	96	50	2	0	1.00E-14	82.4	0	chr4	+	103370265	48	2	0	0	0	0	2	MIR587	MIR587	MIR587	LOC100422737	diff	diff	diff	0	0
cg10096161	1	0	NC_027906.1	116202061	116202110	96	50	2	0	1.00E-14	82.4	0	chr14	+	116202110	48	2	0	0	0	0	2	GRAMD1B	GRAMD1B	GRAMD1B		diff	diff	diff	0	0
cg10096321	1	0	NC_027906.1	106935885	106935934	100	50	0	0	2.00E-17	91.5	0	chr14	+	106935934	50	0	0	0	0	0	0	ZBTB16	ZBTB16	ZBTB16	ZBTB16	match	match	match	0	0
cg10096378	1	0	NC_027902.1	82000111	82000062	94	50	3	0	5.00E-13	77	0	chr10	-	82000062	47	3	0	0	0	0	3	FAM83F	FAM83F	FAM83F	FAM83F	match	match	match	0	0
cg10096392	1	0	NC_027901.1	60846964	60846915	96	50	2	0	1.00E-14	82.4	0	chr9	-	60846915	48	2	0	0	0	0	2	LOC107000169	LOC107000169	LOC107000169	CDH23	diff	diff	diff	0	0
cg10096405	1	0	NC_027897.1	1197911	1197960	94	50	3	0	5.00E-13	77	0	chr5	+	1197960	47	3	0	0	0	1	2	LOC106998225	LOC106998225	LOC106998225	CTBP1	diff	diff	diff	0	0
cg10096426	1	0	NC_027897.1	25079963	25079914	94	50	3	0	5.00E-13	77	0	chr5	-	25079963	47	3	0	0	0	0	3	SLC34A2	SLC34A2	SLC34A2	SLC34A2	match	match	match	0	0
cg10096454	1	0	NC_027901.1	97820069	97820118	98	50	1	0	9.00E-16	86	0	chr9	+	97820118	49	1	0	0	0	0	1	LDB1	LDB1	LDB1	LDB1	match	match	match	0	0
cg10096536	1	0	NC_027907.1	32632944	32632993	100	50	0	0	2.00E-17	91.5	0	chr15	+	32632993	50	0	0	0	0	0	0	ZNF462	ZNF462	ZNF462	ZNF462;MIR548Q	match	match	match	0	0
cg10096579	1	0	NC_027897.1	3907848	3907897	96	50	2	0	1.00E-14	82.4	0	chr5	+	3907897	48	2	0	0	0	0	2	LRPAP1	LRPAP1	LRPAP1		diff	diff	diff	0	0
cg10096645	1	0	NC_027910.1	15041724	15041675	98	50	1	0	9.00E-16	86	0	chr18	-	15041675	49	1	0	0	0	0	1	KCTD1	KCTD1	KCTD1	KCTD1	match	match	match	0	0
cg10096948	1	0	NC_027912.1	51672097	51672146	96	50	2	0	1.00E-14	82.4	0	chr20	+	51672146	48	2	0	0	0	0	2	TPPP3	TPPP3	TPPP3	TPPP3;ZDHHC1	match	match	match	1	0
cg10096955	1	0	NC_027897.1	173732867	173732916	98	50	1	0	9.00E-16	86	0	chr5	+	173732867	49	1	0	0	1	1	0	LOC106998584	LOC106998584	LOC106998584		diff	diff	diff	0	0
cg10097045	1	0	NC_027893.1	54358807	54358856	92	50	4	0	6.00E-12	73.4	0	chr1	+	54358807	46	4	0	0	0	0	4	TTC4	TTC4	TTC4	C1orf175	diff	diff	diff	0	0
cg10097105	1	0	NC_027893.1	166147121	166147170	92	50	4	0	6.00E-12	73.4	0	chr1	+	166147121	46	4	0	0	1	1	3	KIF14	KIF14	KIF14	KIF14	match	match	match	0	0
cg10097215	1	0	NC_027896.1	134948280	134948329	96	50	2	0	1.00E-14	82.4	0	chr4	+	134948280	48	2	0	0	0	0	2	STX7	STX7	STX7	STX7	match	match	match	1	0
cg10097291	1	0	NW_014894525.1	53	102	96	50	2	0	1.00E-14	82.4	0	scaffold179623	+	53	48	2	0	0	0	0	2	NA	NA	NA		diff	diff	diff	0	0
cg10097323	1	0	NC_027903.1	108444949	108444998	98	50	1	0	9.00E-16	86	0	chr11	+	108444998	49	1	0	0	0	1	0	LOC107001007	LOC107001007	LOC107001007	SART3	diff	diff	diff	0	0
cg10097415	1	0	NC_027899.1	162458060	162458108	92	50	3	1	7.00E-11	69.8	0	chr7	+	162458060	45	4	0	0	0	0	4	DEGS2	DEGS2	DEGS2	EVL	diff	diff	diff	0	0
cg10097458	1	0	NC_027901.1	74691729	74691682	91.67	48	4	0	7.00E-11	69.8	0	chr9	-	74691682	44	4	0	0	0	0	4	LOC107000193	LOC107000193	LOC107000193		diff	diff	diff	0	0
cg10097469	1	0	NC_027895.1	35356533	35356485	94	50	2	1	6.00E-12	73.4	0	chr3	-	35356485	46	3	0	1	1	2	1	MICALL2	MICALL2	MICALL2	MICALL2	match	match	match	0	0
cg10097556	1	0	NC_027895.1	161987683	161987732	98	50	1	0	9.00E-16	86	0	chr3	+	161987732	49	1	0	0	0	0	1	LOC106997669	LOC106997669	LOC106997669	C7orf73	diff	diff	diff	0	0
cg10097598	1	0	NC_027895.1	151531765	151531807	95.56	45	0	1	7.00E-11	69.8	0	chr3	+	151531807	41	2	0	0	0	0	2	LOC697352	LOC697352	LOC697352		diff	diff	diff	0	0
cg10097681	1	0	NC_027912.1	73184674	73184625	100	50	0	0	2.00E-17	91.5	0	chr20	-	73184625	50	0	0	0	0	0	0	ZNF469	ZNF469	ZNF469		diff	diff	diff	0	0
cg10097755	1	0	NC_027893.1	2070598	2070549	92	50	4	0	6.00E-12	73.4	0	chr1	-	2070549	46	4	0	0	0	0	4	LOC106998106	LOC106998106	LOC106998106	PRDM16	diff	diff	diff	0	0
cg10097882	1	0	NC_027897.1	151443808	151443760	100	49	0	0	7.00E-17	89.7	0	chr5	-	151443760	49	0	0	0	0	0	0	LOC703571	LOC703571	LOC703571	FAM160A1	diff	diff	diff	0	0
cg10097977	1	0	NC_027902.1	75161814	75161765	92	50	4	0	6.00E-12	73.4	0	chr10	-	75161814	46	4	0	0	0	0	4	SYN3	SYN3	SYN3	LARGE	diff	diff	diff	0	0
cg10098010	1	0	NC_027896.1	129147190	129147239	96	50	2	0	1.00E-14	82.4	0	chr4	+	129147239	48	2	0	0	0	0	2	ARFGEF3	ARFGEF3	ARFGEF3	KIAA1244	diff	diff	diff	0	0
cg10098021	1	0	NC_027896.1	31389915	31389964	98	50	1	0	9.00E-16	86	0	chr4	+	31389915	49	1	0	0	0	0	1	PPP1R18	PPP1R18	PPP1R18	KIAA1949	diff	diff	diff	0	0
cg10098028	1	0	NC_027906.1	6752220	6752269	94	50	3	0	5.00E-13	77	0	chr14	+	6752269	47	3	0	0	1	1	2	NUDT8	NUDT8	NUDT8	NUDT8	match	match	match	0	0
cg10098175	1	0	NC_027899.1	46120550	46120501	98	50	1	0	9.00E-16	86	0	chr7	-	46120550	49	1	0	0	0	0	1	GLCE	GLCE	GLCE	MIR548H4;GLCE	match	match	match	0	0
cg10098193	1	0	NC_027906.1	107946237	107946188	94	50	3	0	5.00E-13	77	0	chr14	-	107946237	47	3	0	0	0	0	3	LOC106993484	LOC106993484	LOC106993484		diff	diff	diff	0	0
cg10098353	1	0	NC_027904.1	85399494	85399445	100	50	0	0	2.00E-17	91.5	0	chr12	-	85399494	50	0	0	0	0	0	0	CD28	CD28	CD28	CD28	match	match	match	0	0
cg10098370	1	0	NC_027901.1	39144354	39144305	92	50	4	0	6.00E-12	73.4	0	chr9	-	39144354	46	4	0	1	1	1	3	LOC100423187	LOC100423187	LOC100423187		diff	diff	diff	0	0
cg10098414	1	0	NC_027897.1	86933540	86933589	94	50	3	0	5.00E-13	77	0	chr5	+	86933540	47	3	0	0	0	0	3	PYURF	PYURF	PYURF	PIGY;PYURF	match	match	match	0	0
cg10098523	1	0	NC_027893.1	166725123	166725074	92	50	4	0	6.00E-12	73.4	0	chr1	-	166725123	46	4	0	0	0	0	4	NR5A2	NR5A2	NR5A2	NR5A2	match	match	match	0	0
cg10098541	1	0	NC_027894.1	44288664	44288620	100	45	0	0	1.00E-14	82.4	0	chr2	-	44288620	45	0	0	0	0	0	0	PDIA5	PDIA5	PDIA5	PDIA5	match	match	match	0	0
cg10098570	1	0	NC_027913.1	49175018	49175066	98	50	0	1	1.00E-14	82.4	0	chrX	+	49175018	48	1	0	0	0	0	1	PIM2	PIM2	PIM2	OTUD5	diff	diff	diff	0	0
cg10098582	1	0	NC_027912.1	27327858	27327907	96	50	2	0	1.00E-14	82.4	0	chr20	+	27327907	48	2	0	1	1	1	1	SH2B1	SH2B1	SH2B1	SH2B1	match	match	match	0	0
cg10098614	1	0	NC_027895.1	65150623	65150674	90.38	52	3	1	7.00E-11	69.8	0	chr3	+	65150674	47	5	0	0	0	0	5	STK17A	STK17A	STK17A		diff	diff	diff	0	0
cg10098622	1	0	NC_027899.1	70275692	70275643	98	50	1	0	9.00E-16	86	0	chr7	-	70275692	49	1	0	0	0	0	1	LOC106999295	LOC106999295	LOC106999295	SLCO3A1	diff	diff	diff	0	0
cg10098639	1	0	NW_014867612.1	661	612	98	50	1	0	9.00E-16	86	0	scaffold155400	-	661	49	1	0	0	0	0	1	NA	NA	NA	SLC39A9	diff	diff	diff	0	0
cg10098888	1	0	NC_027904.1	109167872	109167823	96	50	2	0	1.00E-14	82.4	0	chr12	-	109167872	48	2	0	0	0	0	2	IRS1	IRS1	IRS1		diff	diff	diff	0	0
cg10099047	1	0	NC_027895.1	155894343	155894392	98	50	1	0	9.00E-16	86	0	chr3	+	155894343	49	1	0	0	0	0	1	MIR183	MIR183	MIR183		diff	diff	diff	0	0
cg10099105	1	0	NC_027895.1	181611989	181611940	96	50	2	0	1.00E-14	82.4	0	chr3	-	181611989	48	2	0	0	0	0	2	INSIG1	INSIG1	INSIG1	INSIG1	match	match	match	0	0
cg10099207	1	0	NC_027899.1	15571949	15571996	97.92	48	1	0	1.00E-14	82.4	0	chr7	+	15571996	47	1	0	0	0	0	1	C7H15orf54	C7H15orf54	C7H15orf54	C15orf54	diff	diff	diff	0	0
cg10099229	1	0	NC_027903.1	7160228	7160277	96	50	2	0	1.00E-14	82.4	0	chr11	+	7160228	48	2	0	0	0	0	2	USP5	USP5	USP5	USP5;CDCA3	match	match	match	0	0
cg10099304	1	0	NC_027911.1	2914178	2914227	98	50	1	0	9.00E-16	86	0	chr19	+	2914227	49	1	0	0	0	0	1	TLE6	TLE6	TLE6	TLE6	match	match	match	0	0
cg10099364	1	0	NC_027902.1	29840299	29840348	96	50	2	0	1.00E-14	82.4	0	chr10	+	29840348	48	2	0	0	0	0	2	AHCY	AHCY	AHCY	AHCY	match	match	match	0	0
cg10099371	1	0	NC_027904.1	67931054	67931005	94	50	3	0	5.00E-13	77	0	chr12	-	67931054	47	3	0	0	0	0	3	LOC100425360	LOC100425360	LOC100425360	SCHLAP1	diff	diff	diff	0	0
cg10099415	1	0	NC_027905.1	51235262	51235213	100	50	0	0	2.00E-17	91.5	0	chr13	-	51235262	50	0	0	0	0	0	0	LOC106992944	LOC106992944	LOC106992944	NRXN1	diff	diff	diff	0	0
cg10099445	1	0	NC_027902.1	20364310	20364261	100	50	0	0	2.00E-17	91.5	0	chr10	-	20364261	50	0	0	0	0	0	0	JPH2	JPH2	JPH2	JPH2	match	match	match	0	0
cg10099518	1	0	NC_027897.1	8050418	8050369	92	50	4	0	6.00E-12	73.4	0	chr5	-	8050418	46	4	0	0	0	1	3	LOC100423341	LOC100423341	LOC100423341	AFAP1	diff	diff	diff	0	0
cg10099524	1	0	NC_027901.1	2972644	2972693	94	50	3	0	5.00E-13	77	0	chr9	+	2972644	47	3	0	0	0	0	3	LOC107000008	LOC107000008	LOC107000008	PFKP	diff	diff	diff	0	0
cg10099601	1	0	NC_027895.1	79198213	79198166	94	50	1	1	2.00E-12	75.2	0	chr3	-	79198166	45	3	0	0	0	0	3	TRIL	TRIL	TRIL	TRIL	match	match	match	0	0
cg10099651	1	0	NC_027901.1	58427564	58427613	98	50	1	0	9.00E-16	86	0	chr9	+	58427564	49	1	0	1	1	1	0	C9H10orf55	C9H10orf55	C9H10orf55		diff	diff	diff	0	0
cg10099730	1	0	NC_027902.1	28555859	28555908	96	50	2	0	1.00E-14	82.4	0	chr10	+	28555859	48	2	0	1	1	1	1	LOC704849	LOC704849	LOC704849	FER1L4	diff	diff	diff	0	0
cg10099827	1	0	NC_027912.1	70287876	70287925	92	50	4	0	6.00E-12	73.4	0	chr20	+	70287925	46	4	0	0	0	0	4	GINS2	GINS2	GINS2		diff	diff	diff	0	0
cg10099917	1	0	NC_027906.1	111947743	111947792	100	50	0	0	2.00E-17	91.5	0	chr14	+	111947792	50	0	0	0	0	0	0	H2AFX	H2AFX	H2AFX	HMBS	diff	diff	diff	0	0
cg10099957	1	0	NC_027912.1	72665460	72665413	91.67	48	4	0	7.00E-11	69.8	0	chr20	-	72665413	44	4	0	0	0	1	3	SLC7A5	SLC7A5	SLC7A5	SLC7A5	match	match	match	0	0
cg10100094	1	0	NC_027909.1	1891244	1891292	100	49	0	0	7.00E-17	89.7	0	chr17	+	1891244	49	0	0	0	0	0	0	LOC106994178	LOC106994178	LOC106994178		diff	diff	diff	1	0
cg10100352	1	0	NC_027895.1	41091749	41091700	94	50	3	0	5.00E-13	77	0	chr3	-	41091700	47	3	0	0	0	0	3	HSPB1	HSPB1	HSPB1		diff	diff	diff	0	0
cg10100367	1	0	NC_027897.1	80940587	80940538	100	50	0	0	2.00E-17	91.5	0	chr5	-	80940587	50	0	0	0	0	0	0	LOC106998392	LOC106998392	LOC106998392		diff	diff	diff	0	0
cg10100747	1	0	NC_027899.1	133602003	133601954	98	50	1	0	9.00E-16	86	0	chr7	-	133602003	49	1	0	0	0	0	1	SIPA1L1	SIPA1L1	SIPA1L1		diff	diff	diff	1	0
cg10100767	1	0	NC_027899.1	167162755	167162804	94	50	3	0	5.00E-13	77	0	chr7	+	167162755	47	3	0	0	0	0	3	AKT1	AKT1	AKT1	AKT1	match	match	match	0	0
cg10101074	1	0	NC_027909.1	25614316	25614365	94	50	3	0	5.00E-13	77	0	chr17	+	25614365	47	3	0	0	0	0	3	KIAA0226L	KIAA0226L	KIAA0226L	C13orf18	diff	diff	diff	0	0
cg10101098	1	0	NC_027894.1	182275464	182275513	96	50	2	0	1.00E-14	82.4	0	chr2	+	182275464	48	2	0	0	0	0	2	LOC106997137	LOC106997137	LOC106997137	RARB	diff	diff	diff	0	0
cg10101463	1	0	NC_027893.1	163895151	163895200	96	50	2	0	1.00E-14	82.4	0	chr1	+	163895200	48	2	0	0	0	0	2	KDM5B	KDM5B	KDM5B		diff	diff	diff	0	0
cg10101468	1	0	NC_027906.1	69218762	69218810	97.96	49	1	0	3.00E-15	84.2	0	chr14	+	69218810	48	1	0	0	0	0	1	B3GNT6	B3GNT6	B3GNT6	B3GNT6	match	match	match	0	0
cg10101470	1	0	NC_027893.1	89997596	89997547	100	50	0	0	2.00E-17	91.5	0	chr1	-	89997596	50	0	0	0	0	0	0	LRRC8D	LRRC8D	LRRC8D	LRRC8D	match	match	match	0	0
cg10101479	1	0	NC_027913.1	49314738	49314688	96.08	51	1	1	4.00E-14	80.6	0	chrX	-	49314738	49	2	0	0	0	0	2	PRAF2	PRAF2	PRAF2	PRAF2	match	match	match	0	0
cg10101600	1	0	NC_027905.1	43942191	43942144	100	48	0	0	3.00E-16	87.8	0	chr13	-	43942191	48	0	0	0	0	0	0	ZFP36L2	ZFP36L2	ZFP36L2	THADA	diff	diff	diff	0	0
cg10101634	1	0	NC_027894.1	188714937	188714888	98	50	1	0	9.00E-16	86	0	chr2	-	188714937	49	1	0	0	0	0	1	CMTM7	CMTM7	CMTM7	CMTM7	match	match	match	0	0
cg10101749	1	0	NC_027899.1	127347532	127347483	100	50	0	0	2.00E-17	91.5	0	chr7	-	127347483	50	0	0	0	0	0	0	LOC716576	LOC716576	LOC716576	MFSD2A	diff	diff	diff	0	0
cg10101773	1	0	NC_027899.1	137818117	137818068	100	50	0	0	2.00E-17	91.5	0	chr7	-	137818068	50	0	0	0	0	0	0	JDP2	JDP2	JDP2	JDP2	match	match	match	0	0
cg10101792	1	0	NC_027906.1	54369200	54369151	94	50	3	0	5.00E-13	77	0	chr14	-	54369151	47	3	0	0	0	0	3	MICAL2	MICAL2	MICAL2		diff	diff	diff	0	0
cg10101975	1	0	NC_027894.1	93737217	93737168	98	50	1	0	9.00E-16	86	0	chr2	-	93737217	49	1	0	0	0	0	1	IP6K2	IP6K2	IP6K2	IP6K2	match	match	match	0	0
cg10102128	1	0	NC_027897.1	58468441	58468493	90.57	53	2	1	2.00E-11	71.6	0	chr5	+	58468441	48	5	0	0	0	0	5	LOC701396	LOC701396	LOC701396	ART3	diff	diff	diff	0	0
cg10102162	1	0	NC_027901.1	102299816	102299767	96	50	2	0	1.00E-14	82.4	0	chr9	-	102299816	48	2	0	0	0	1	1	SORCS1	SORCS1	SORCS1	SORCS1	match	match	match	0	0
cg10102172	1	0	NC_027900.1	9841732	9841781	98	50	1	0	9.00E-16	86	0	chr8	+	9841781	49	1	0	0	0	0	1	MIR124A-2	MIR124A-2	MIR124A-2		diff	diff	diff	1	0
cg10102375	1	0	NC_027893.1	87533921	87533872	94	50	3	0	5.00E-13	77	0	chr1	-	87533872	47	3	0	0	0	0	3	LOC106999556	LOC106999556	LOC106999556	LINC01364	diff	diff	diff	0	0
cg10102384	1	0	NC_027896.1	163806167	163806216	96	50	2	0	1.00E-14	82.4	0	chr4	+	163806216	48	2	0	0	0	0	2	PARK2	PARK2	PARK2	PACRG;PARK2	match	match	match	0	0
cg10102640	1	0	NC_027907.1	46916587	46916540	93.75	48	3	0	6.00E-12	73.4	0	chr15	-	46916587	45	3	0	0	0	0	3	ZCCHC7	ZCCHC7	ZCCHC7	ZCCHC7	match	match	match	0	0
cg10102736	1	0	NC_027912.1	14533004	14532957	93.75	48	3	0	6.00E-12	73.4	0	chr20	-	14533004	45	3	0	0	0	0	3	MIR365-1	MIR365-1	MIR365-1		diff	diff	diff	1	0
cg10102739	1	0	NC_027894.1	180610836	180610885	92	50	4	0	6.00E-12	73.4	0	chr2	+	180610885	46	4	0	0	0	0	4	UBE2E1	UBE2E1	UBE2E1	UBE2E1	match	match	match	0	0
cg10102762	1	0	NC_027900.1	54073049	54073004	100	46	0	0	3.00E-15	84.2	0	chr8	-	54073049	46	0	0	0	0	0	0	MOS	MOS	MOS	MOS	match	match	match	0	0
cg10103145	1	0	NC_027894.1	45731677	45731630	97.92	48	1	0	1.00E-14	82.4	0	chr2	-	45731677	47	1	0	0	0	0	1	LOC106996799	LOC106996799	LOC106996799	KALRN	diff	diff	diff	0	0
cg10103235	1	0	NC_027905.1	90190190	90190141	100	50	0	0	2.00E-17	91.5	0	chr13	-	90190190	50	0	0	0	0	0	0	RPIA	RPIA	RPIA	RPIA	match	match	match	0	0
cg10103246	1	0	NC_027906.1	67569507	67569458	96	50	2	0	1.00E-14	82.4	0	chr14	-	67569507	48	2	0	0	0	0	2	KLHL35	KLHL35	KLHL35	KLHL35	match	match	match	0	0
cg10103373	1	0	NC_027904.1	122856720	122856768	96	50	1	1	1.00E-13	78.8	0	chr12	+	122856768	47	2	0	0	0	0	2	OTOS	OTOS	OTOS	OTOS	match	match	match	0	0
cg10103446	1	0	NC_027893.1	77264963	77265012	94	50	3	0	5.00E-13	77	0	chr1	+	77265012	47	3	0	0	1	1	2	LOC106999268	PIGK	LOC106999268;PIGK	PIGK	diff	match	match	0	0
cg10103469	1	0	NC_027912.1	1308659	1308610	92	50	4	0	6.00E-12	73.4	0	chr20	-	1308610	46	4	0	0	0	0	4	BAIAP3	BAIAP3	BAIAP3	BAIAP3	match	match	match	0	0
cg10103528	1	0	NC_027893.1	21427811	21427858	91.67	48	4	0	7.00E-11	69.8	0	chr1	+	21427811	44	4	0	0	0	0	4	C1QB	C1QB	C1QB	C1QB	match	match	match	0	0
cg10103623	1	0	NC_027905.1	3352759	3352808	96	50	2	0	1.00E-14	82.4	0	chr13	+	3352759	48	2	0	0	0	0	2	ADI1	ADI1	ADI1		diff	diff	diff	0	0
cg10103630	1	0	NC_027912.1	41828042	41828091	92	50	4	0	6.00E-12	73.4	0	chr20	+	41828042	46	4	0	0	0	0	4	ADGRG1	ADGRG1	ADGRG1	GPR56	diff	diff	diff	0	0
cg10103631	1	0	NC_027893.1	153914272	153914225	97.92	48	1	0	1.00E-14	82.4	0	chr1	-	153914225	47	1	0	0	0	0	1	LOC106993678	LOC106993678	LOC106993678	ATF3	diff	diff	diff	0	0
cg10103635	1	0	NC_027906.1	6820152	6820201	92	50	4	0	6.00E-12	73.4	0	chr14	+	6820201	46	4	0	0	0	0	4	GSTP1	GSTP1	GSTP1		diff	diff	diff	0	0
cg10103838	1	0	NC_027895.1	60757194	60757145	98	50	1	0	9.00E-16	86	0	chr3	-	60757194	49	1	0	0	0	0	1	C3H7orf57	C3H7orf57	C3H7orf57	C7orf57	diff	diff	diff	0	0
cg10103942	1	0	NC_027901.1	98139701	98139652	98	50	1	0	9.00E-16	86	0	chr9	-	98139652	49	1	0	0	0	0	1	PSD	PSD	PSD	CUEDC2	diff	diff	diff	0	0
cg10104290	1	0	NC_027893.1	200054130	200054181	94.23	52	1	1	1.00E-13	78.8	0	chr1	+	200054181	49	3	0	0	0	0	3	RCSD1	RCSD1	RCSD1		diff	diff	diff	0	0
cg10104336	1	0	NC_027903.1	20684949	20684998	96	50	2	0	1.00E-14	82.4	0	chr11	+	20684998	48	2	0	0	1	1	1	LOC107000790	LOC107000790	LOC107000790		diff	diff	diff	0	0
cg10104402	1	0	NC_027894.1	200907794	200907745	100	50	0	0	2.00E-17	91.5	0	chr2	-	200907794	50	0	0	0	0	0	0	HES1	HES1	HES1		diff	diff	diff	0	0
cg10104482	1	0	NC_027899.1	40189325	40189276	98	50	1	0	9.00E-16	86	0	chr7	-	40189276	49	1	0	0	0	0	1	LOC106999210	LOC106999210	LOC106999210	FBXL22	diff	diff	diff	0	0
cg10104496	1	0	NC_027899.1	154658518	154658469	100	50	0	0	2.00E-17	91.5	0	chr7	-	154658518	50	0	0	0	0	0	0	LOC106999546	LOC106999546	LOC106999546	SLC24A4	diff	diff	diff	0	0
cg10104534	1	0	NC_027896.1	88280688	88280737	98	50	1	0	9.00E-16	86	0	chr4	+	88280688	49	1	0	0	0	0	1	BACH2	BACH2	BACH2	BACH2	match	match	match	0	0
cg10104542	1	0	NC_027904.1	119645984	119645935	96	50	2	0	1.00E-14	82.4	0	chr12	-	119645984	48	2	0	0	0	0	2	LOC106992780	LOC106992780	LOC106992780		diff	diff	diff	0	0
cg10104674	1	0	NC_027897.1	56423545	56423594	98	50	1	0	9.00E-16	86	0	chr5	+	56423594	49	1	0	0	0	0	1	FRAS1	FRAS1	FRAS1	FRAS1	match	match	match	0	0
cg10104810	1	0	NC_027893.1	121272299	121272250	96	50	2	0	1.00E-14	82.4	0	chr1	-	121272250	48	2	0	0	0	0	2	NOTCH2	NOTCH2	NOTCH2	NOTCH2	match	match	match	0	0
cg10104849	1	0	NC_027902.1	77818013	77818062	98	50	1	0	9.00E-16	86	0	chr10	+	77818062	49	1	0	0	0	0	1	LOC107000653	LOC107000653	LOC107000653	RBFOX2	diff	diff	diff	0	0
cg10104921	1	0	NC_027897.1	177560008	177560056	97.96	49	1	0	3.00E-15	84.2	0	chr5	+	177560008	48	1	0	1	1	1	0	NEIL3	NEIL3	NEIL3		diff	diff	diff	0	0
cg10105149	1	0	NC_027912.1	61391220	61391269	100	50	0	0	2.00E-17	91.5	0	chr20	+	61391220	50	0	0	0	0	0	0	SYCE1L	SYCE1L	SYCE1L	SYCE1L;MON1B	match	match	match	0	0
cg10105237	1	0	NC_027900.1	134013655	134013705	96.08	51	1	1	4.00E-14	80.6	0	chr8	+	134013705	49	2	0	0	0	0	2	ZFAT	ZFAT	ZFAT	ZFAT	match	match	match	0	0
cg10105259	1	0	NC_027899.1	314361	314410	100	50	0	0	2.00E-17	91.5	0	chr7	+	314361	50	0	0	0	0	0	0	NIPA2	NIPA2	NIPA2	NIPA1	diff	diff	diff	0	0
cg10105294	1	0	NC_027907.1	45497008	45496959	92	50	4	0	6.00E-12	73.4	0	chr15	-	45496959	46	4	0	0	0	0	4	LOC106993692	LOC106993692	LOC106993692	LOC103908605	diff	diff	diff	1	0
cg10105347	1	0	NC_027895.1	5239244	5239293	96	50	2	0	1.00E-14	82.4	0	chr3	+	5239293	48	2	0	0	0	0	2	MX1	MX1	MX1	MX1	match	match	match	0	0
cg10105375	1	0	NC_027901.1	63324138	63324093	97.83	46	1	0	1.00E-13	78.8	0	chr9	-	63324093	45	1	0	0	0	0	1	VPS26A	VPS26A	VPS26A	VPS26A	match	match	match	0	0
cg10105414	1	0	NC_027910.1	52166048	52165999	94	50	3	0	5.00E-13	77	0	chr18	-	52166048	47	3	0	0	0	0	3	ZCCHC2	ZCCHC2	ZCCHC2		diff	diff	diff	0	0
cg10105565	1	0	NC_027900.1	99242832	99242880	91.84	49	4	0	2.00E-11	71.6	0	chr8	+	99242880	45	4	0	0	0	0	4	LOC709183	LOC709183	LOC709183	ANKRD46	diff	diff	diff	0	0
cg10105621	1	0	NC_027906.1	18547452	18547403	94	50	3	0	5.00E-13	77	0	chr14	-	18547403	47	3	0	0	0	1	2	RAPSN	RAPSN	RAPSN	CELF1	diff	diff	diff	0	0
cg10105708	1	0	NC_027903.1	130480320	130480369	94	50	3	0	5.00E-13	77	0	chr11	+	130480320	47	3	0	0	0	0	3	FZD10	FZD10	FZD10		diff	diff	diff	0	0
cg10105712	1	0	NC_027905.1	8400169	8400120	96	50	2	0	1.00E-14	82.4	0	chr13	-	8400169	48	2	0	0	0	0	2	ID2	ID2	ID2		diff	diff	diff	0	0
cg10105792	1	0	NC_027900.1	6985483	6985435	95.92	49	2	0	4.00E-14	80.6	0	chr8	-	6985483	47	2	0	0	0	0	2	XKR5	XKR5	XKR5	XKR5	match	match	match	0	0
cg10105844	1	0	NC_027913.1	105120980	105120931	100	50	0	0	2.00E-17	91.5	0	chrX	-	105120980	50	0	0	0	0	0	0	PAK3	PAK3	PAK3	PAK3	match	match	match	0	0
cg10105858	1	0	NC_027911.1	31965763	31965812	96	50	2	0	1.00E-14	82.4	0	chr19	+	31965812	48	2	0	0	0	0	2	CLIP3	CLIP3	CLIP3	CLIP3;LOC101927572	match	match	match	0	0
cg10105884	1	0	NC_027896.1	134023001	134023050	96	50	2	0	1.00E-14	82.4	0	chr4	+	134023050	48	2	0	0	0	0	2	LOC106998114	LOC106998114	LOC106998114	EYA4	diff	diff	diff	0	0
cg10105971	1	0	NC_027896.1	133049439	133049488	98	50	1	0	9.00E-16	86	0	chr4	+	133049439	49	1	0	0	0	0	1	SGK1	SGK1	SGK1	SGK1	match	match	match	0	0
cg10106001	1	0	NC_027908.1	49547329	49547378	96	50	2	0	1.00E-14	82.4	0	chr16	+	49547329	48	2	0	0	0	0	2	SOST	SOST	SOST	SOST	match	match	match	0	0
cg10106016	1	0	NC_027901.1	99403306	99403257	96	50	2	0	1.00E-14	82.4	0	chr9	-	99403257	48	2	0	1	1	1	1	NEURL1	NEURL1	NEURL1	NEURL	diff	diff	diff	0	0
cg10106095	1	0	NC_027912.1	3958062	3958111	96	50	2	0	1.00E-14	82.4	0	chr20	+	3958111	48	2	0	0	0	0	2	PAQR4	PKMYT1	PAQR4;PKMYT1	PKMYT1	diff	match	match	0	0
cg10106193	1	0	NC_027907.1	11185662	11185711	96	50	2	0	1.00E-14	82.4	0	chr15	+	11185711	48	2	0	0	0	0	2	TOR2A	TOR2A	TOR2A	TOR2A	match	match	match	0	0
cg10106289	1	0	NC_027912.1	72693410	72693359	96.15	52	0	1	1.00E-14	82.4	0	chr20	-	72693410	50	2	0	0	0	0	2	SLC7A5	SLC7A5	SLC7A5	SLC7A5	match	match	match	0	0
cg10106505	1	0	NC_027912.1	68892925	68892974	92	50	4	0	6.00E-12	73.4	0	chr20	+	68892974	46	4	0	0	0	0	4	TAF1C	TAF1C	TAF1C	TAF1C	match	match	match	0	0
cg10106561	1	0	NC_027905.1	25050283	25050236	100	48	0	0	3.00E-16	87.8	0	chr13	-	25050283	48	0	0	0	0	0	0	CENPO	CENPO	CENPO	ADCY3	diff	diff	diff	0	0
cg10106639	1	0	NC_027905.1	67637411	67637362	96	50	2	0	1.00E-14	82.4	0	chr13	-	67637411	48	2	0	0	0	0	2	LOC106992992	LOC106992992	LOC106992992		diff	diff	diff	0	0
cg10106804	1	0	NC_027893.1	33939836	33939787	98	50	1	0	9.00E-16	86	0	chr1	-	33939787	49	1	0	0	0	0	1	GJA4	GJA4	GJA4	GJA4	match	match	match	0	0
cg10106857	1	0	NC_027896.1	16658165	16658216	96.15	52	0	1	1.00E-14	82.4	0	chr4	+	16658165	50	2	0	0	0	0	2	LOC106997811	LOC106997811	LOC106997811	ATXN1	diff	diff	diff	1	0
cg10106903	1	0	NC_027899.1	123655302	123655342	97.56	41	1	0	7.00E-11	69.8	0	chr7	+	123655302	40	1	0	0	0	0	1	HIF1A	HIF1A	HIF1A	HIF1A-AS1;HIF1A	match	match	match	0	0
cg10106965	1	0	NC_027894.1	56162391	56162440	92	50	4	0	6.00E-12	73.4	0	chr2	+	56162440	46	4	0	0	0	0	4	IRAK2	IRAK2	IRAK2	IRAK2	match	match	match	0	0
cg10106988	1	0	NC_027899.1	61193745	61193794	98	50	1	0	9.00E-16	86	0	chr7	+	61193745	49	1	0	0	0	0	1	WHAMM	WHAMM	WHAMM		diff	diff	diff	0	0
cg10107043	1	0	NC_027899.1	74450662	74450613	98	50	1	0	9.00E-16	86	0	chr7	-	74450662	49	1	0	0	0	0	1	LOC106999306	LOC106999306	LOC106999306		diff	diff	diff	0	0
cg10107088	1	0	NC_027894.1	50555134	50555086	100	49	0	0	7.00E-17	89.7	0	chr2	-	50555134	49	0	0	0	0	0	0	LOC106996812	LOC106996812	LOC106996812	H1FX-AS1;H1FX	diff	diff	diff	0	0
cg10107186	1	0	NC_027903.1	51933136	51933087	98	50	1	0	9.00E-16	86	0	chr11	-	51933136	49	1	0	0	1	1	0	PFDN5	PFDN5	PFDN5	PFDN5	match	match	match	0	0
cg10107382	1	0	NC_027902.1	33038262	33038311	96	50	2	0	1.00E-14	82.4	0	chr10	+	33038262	48	2	0	0	0	0	2	ZCCHC3	ZCCHC3	ZCCHC3	ZCCHC3	match	match	match	0	0
cg10107434	1	0	NC_027904.1	63180057	63180106	100	50	0	0	2.00E-17	91.5	0	chr12	+	63180057	50	0	0	0	0	0	0	MIR10B	MIR10B	MIR10B		diff	diff	diff	0	0
cg10107633	1	0	NC_027904.1	83729320	83729369	92	50	4	0	6.00E-12	73.4	0	chr12	+	83729320	46	4	0	0	0	0	4	LOC106992415	LOC106992415	LOC106992415	KIAA2012	diff	diff	diff	0	0
cg10107725	1	0	NC_027904.1	46605144	46605193	100	50	0	0	2.00E-17	91.5	0	chr12	+	46605193	50	0	0	0	0	0	0	LOC106992592	LOC106992592	LOC106992592	LY75	diff	diff	diff	0	0
cg10107779	1	0	NC_027893.1	211613622	211613573	100	50	0	0	2.00E-17	91.5	0	chr1	-	211613573	50	0	0	0	0	0	0	ARID4B	ARID4B	ARID4B	GGPS1;ARID4B	match	match	match	0	0
cg10107836	1	0	NC_027894.1	93895117	93895068	94	50	3	0	5.00E-13	77	0	chr2	-	93895068	47	3	0	0	0	1	2	PFKFB4	PFKFB4	PFKFB4	PFKFB4	match	match	match	0	0
cg10107839	1	0	NC_027905.1	16041806	16041855	94	50	3	0	5.00E-13	77	0	chr13	+	16041855	47	3	0	0	0	0	3	LOC106992845	LOC106992845	LOC106992845	GACAT3	diff	diff	diff	0	0
cg10107890	1	0	NC_027905.1	44801067	44801116	94	50	3	0	5.00E-13	77	0	chr13	+	44801067	47	3	0	0	0	0	3	LOC106992925	LOC106992925	LOC106992925		diff	diff	diff	0	0
cg10107929	1	0	NC_027909.1	28873666	28873617	94	50	3	0	5.00E-13	77	0	chr17	-	28873617	47	3	0	0	0	0	3	LOC100426396	LOC100426396	LOC100426396	FNDC3A	diff	diff	diff	0	0
cg10107975	1	0	NC_027913.1	33525430	33525381	98	50	1	0	9.00E-16	86	0	chrX	-	33525381	49	1	0	0	0	0	1	LOC693762	LOC693762	LOC693762		diff	diff	diff	0	0
cg10108042	1	0	NC_027912.1	1750393	1750344	98	50	1	0	9.00E-16	86	0	chr20	-	1750344	49	1	0	0	0	0	1	NME3	NME3	NME3	MAPK8IP3	diff	diff	diff	0	0
cg10108237	1	0	NC_027893.1	149742792	149742841	100	50	0	0	2.00E-17	91.5	0	chr1	+	149742792	50	0	0	0	0	0	0	LOC708176	LOC708176	LOC708176	ESRRG	diff	diff	diff	0	0
cg10108250	1	0	NC_027893.1	110495858	110495809	100	50	0	0	2.00E-17	91.5	0	chr1	-	110495858	50	0	0	0	0	0	0	ATXN7L2	ATXN7L2	ATXN7L2	ATXN7L2	match	match	match	0	0
cg10108296	1	0	NC_027896.1	30871270	30871317	97.92	48	1	0	1.00E-14	82.4	0	chr4	+	30871317	47	1	0	0	0	0	1	TRIM15	TRIM15	TRIM15	TRIM15	match	match	match	0	0
cg10108324	1	0	NC_027903.1	45180280	45180231	96	50	2	0	1.00E-14	82.4	0	chr11	-	45180280	48	2	0	0	0	0	2	AMIGO2	AMIGO2	AMIGO2		diff	diff	diff	0	0
cg10108372	1	0	NC_027895.1	183428969	183428920	100	50	0	0	2.00E-17	91.5	0	chr3	-	183428920	50	0	0	0	0	0	0	LOC100427951	LOC100427951	LOC100427951		diff	diff	diff	0	0
cg10108389	1	0	NC_027894.1	97856785	97856736	96	50	2	0	1.00E-14	82.4	0	chr2	-	97856736	48	2	0	0	0	0	2	ZNF501	ZNF501	ZNF501	ZNF501	match	match	match	0	0
cg10108468	1	0	NC_027905.1	91447379	91447428	94	50	3	0	5.00E-13	77	0	chr13	+	91447428	47	3	0	0	0	0	3	MAL	MAL	MAL	MAL	match	match	match	0	0
cg10108529	1	0	NC_027905.1	101974697	101974648	100	50	0	0	2.00E-17	91.5	0	chr13	-	101974697	50	0	0	0	0	0	0	ST6GAL2	ST6GAL2	ST6GAL2	ST6GAL2	match	match	match	0	0
cg10108612	1	0	NC_027893.1	17645788	17645739	94	50	3	0	5.00E-13	77	0	chr1	-	17645739	47	3	0	0	0	0	3	TAS1R2	TAS1R2	TAS1R2	ALDH4A1	diff	diff	diff	0	0
cg10108626	1	0	NC_027911.1	6923492	6923442	92.16	51	3	1	2.00E-11	71.6	0	chr19	-	6923442	47	4	0	0	0	0	4	TRIP10	TRIP10	TRIP10	GPR108	diff	diff	diff	0	0
cg10108874	1	0	NC_027911.1	34026491	34026540	94	50	3	0	5.00E-13	77	0	chr19	+	34026491	47	3	0	0	0	0	3	C19H19orf33	C19H19orf33	C19H19orf33	C19orf33	diff	diff	diff	0	0
cg10109056	1	0	NC_027895.1	166651880	166651929	92	50	4	0	6.00E-12	73.4	0	chr3	+	166651880	46	4	0	0	1	1	3	KDM7A	KDM7A	KDM7A		diff	diff	diff	0	0
cg10109146	1	0	NC_027902.1	84445944	84445895	100	50	0	0	2.00E-17	91.5	0	chr10	-	84445895	50	0	0	0	0	0	0	LOC713582	LOC713582	LOC713582		diff	diff	diff	0	0
cg10109215	1	0	NC_027902.1	32066861	32066812	100	50	0	0	2.00E-17	91.5	0	chr10	-	32066861	50	0	0	0	0	0	0	LOC712547	LOC712547	LOC712547	C20orf160	diff	diff	diff	0	0
cg10109327	1	0	NC_027897.1	48756774	48756725	98	50	1	0	9.00E-16	86	0	chr5	-	48756774	49	1	0	0	0	0	1	FRYL	FRYL	FRYL	FRYL	match	match	match	0	0
cg10109331	1	0	NC_027910.1	12129934	12129983	98	50	1	0	9.00E-16	86	0	chr18	+	12129983	49	1	0	0	0	0	1	ANKRD29	ANKRD29	ANKRD29	ANKRD29	match	match	match	0	0
cg10109351	1	0	NC_027894.1	102077466	102077417	96	50	2	0	1.00E-14	82.4	0	chr2	-	102077417	48	2	0	0	0	0	2	LOC106996952	LOC106996952	LOC106996952		diff	diff	diff	0	0
cg10109442	1	0	NC_027894.1	91992031	91992080	96	50	2	0	1.00E-14	82.4	0	chr2	+	91992080	48	2	0	0	0	0	2	HYAL2	HYAL2	HYAL2	HYAL2	match	match	match	0	0
cg10109500	1	0	NC_027894.1	121366517	121366566	98	50	1	0	9.00E-16	86	0	chr2	+	121366517	49	1	0	0	0	0	1	GHSR	GHSR	GHSR	GHSR	match	match	match	0	0
cg10109570	1	0	NC_027912.1	1775692	1775643	92	50	4	0	6.00E-12	73.4	0	chr20	-	1775692	46	4	0	0	1	1	3	NUBP2	NUBP2	NUBP2	NUBP2;SPSB3	match	match	match	0	0
cg10109614	1	0	NC_027906.1	20131520	20131471	96	50	2	0	1.00E-14	82.4	0	chr14	-	20131520	48	2	0	0	0	0	2	GYLTL1B	GYLTL1B	GYLTL1B	GYLTL1B	match	match	match	0	0
cg10109731	1	0	NC_027912.1	73215957	73215908	98	50	1	0	9.00E-16	86	0	chr20	-	73215908	49	1	0	0	0	0	1	ZNF469	ZNF469	ZNF469		diff	diff	diff	0	0
cg10109841	1	0	NC_027894.1	165757433	165757384	98	50	1	0	9.00E-16	86	0	chr2	-	165757384	49	1	0	0	0	0	1	PCCB	PCCB	PCCB	PCCB	match	match	match	0	0
cg10110099	1	0	NC_027899.1	84442182	84442133	100	50	0	0	2.00E-17	91.5	0	chr7	-	84442182	50	0	0	0	0	0	0	C7H14orf119	C7H14orf119	C7H14orf119	C14orf119;ACIN1	diff	diff	diff	0	0
cg10110230	1	0	NC_027913.1	63368463	63368415	96	50	1	1	1.00E-13	78.8	0	chrX	-	63368415	47	2	0	0	0	0	2	STARD8	STARD8	STARD8	STARD8	match	match	match	0	0
cg10110376	1	0	NC_027912.1	70190296	70190345	94	50	3	0	5.00E-13	77	0	chr20	+	70190296	47	3	0	0	0	0	3	GINS2	GINS2	GINS2		diff	diff	diff	0	0
cg10110440	1	0	NC_027904.1	30718527	30718478	96	50	2	0	1.00E-14	82.4	0	chr12	-	30718478	48	2	0	0	0	0	2	GTDC1	GTDC1	GTDC1	GTDC1	match	match	match	0	0
cg10110506	1	0	NC_027893.1	160025630	160025677	93.75	48	3	0	6.00E-12	73.4	0	chr1	+	160025630	45	3	0	0	0	0	3	EIF2D	EIF2D	EIF2D		diff	diff	diff	0	0
cg10110884	1	0	NC_027894.1	138666005	138666054	94	50	3	0	5.00E-13	77	0	chr2	+	138666054	47	3	0	0	0	0	3	LOC709031	LOC709031	LOC709031	AADAC	diff	diff	diff	0	0
cg10111008	1	0	NC_027912.1	1954201	1954250	94	50	3	0	5.00E-13	77	0	chr20	+	1954250	47	3	0	0	0	0	3	TBL3	TBL3	TBL3	TBL3	match	match	match	0	0
cg10111054	1	0	NC_027893.1	95185559	95185510	92	50	4	0	6.00E-12	73.4	0	chr1	-	95185559	46	4	0	0	0	0	4	F3	F3	F3	F3	match	match	match	0	0
cg10111084	1	0	NC_027896.1	37963811	37963762	98	50	1	0	9.00E-16	86	0	chr4	-	37963811	49	1	0	0	0	0	1	FGD2	FGD2	FGD2		diff	diff	diff	0	0
cg10111115	1	0	NC_027894.1	68315935	68315886	100	50	0	0	2.00E-17	91.5	0	chr2	-	68315886	50	0	0	0	0	0	0	PDZRN3	PDZRN3	PDZRN3	PDZRN3	match	match	match	0	0
cg10111125	1	0	NC_027900.1	96754516	96754469	95.83	48	2	0	1.00E-13	78.8	0	chr8	-	96754516	46	2	0	0	0	0	2	POP1	POP1	POP1	POP1;HRSP12	match	match	match	0	0
cg10111214	1	0	NC_027896.1	15079395	15079444	98	50	1	0	9.00E-16	86	0	chr4	+	15079395	49	1	0	0	0	0	1	LOC106997807	LOC106997807	LOC106997807		diff	diff	diff	0	0
cg10111305	1	0	NC_027903.1	103264218	103264169	94	50	3	0	5.00E-13	77	0	chr11	-	103264169	47	3	0	0	0	0	3	C11H12orf42	C11H12orf42	C11H12orf42	C12orf42	diff	diff	diff	0	0
cg10111314	1	0	NC_027896.1	29470960	29470912	91.84	49	4	0	2.00E-11	71.6	0	chr4	-	29470960	45	4	0	0	0	0	4	ZNF311	ZNF311	ZNF311		diff	diff	diff	0	0
cg10111335	1	0	NC_027896.1	104753549	104753500	94	50	3	0	5.00E-13	77	0	chr4	-	104753549	47	3	0	0	0	0	3	PREP	PREP	PREP		diff	diff	diff	0	0
cg10111352	1	0	NC_027912.1	15779419	15779370	94	50	3	0	5.00E-13	77	0	chr20	-	15779419	47	3	0	0	0	0	3	ABCC1	ABCC1	ABCC1	ABCC1	match	match	match	0	0
cg10111450	1	0	NC_027895.1	120260739	120260690	100	50	0	0	2.00E-17	91.5	0	chr3	-	120260739	50	0	0	0	0	0	0	PPP1R9A	PPP1R9A	PPP1R9A	PPP1R9A	match	match	match	0	0
cg10111469	1	0	NC_027899.1	59677189	59677238	96	50	2	0	1.00E-14	82.4	0	chr7	+	59677238	48	2	0	0	0	0	2	MEX3B	MEX3B	MEX3B		diff	diff	diff	0	0
cg10111533	1	0	NC_027903.1	98183650	98183600	96.08	51	1	1	4.00E-14	80.6	0	chr11	-	98183650	49	2	0	0	0	0	2	LOC100430966	LOC100430966	LOC100430966		diff	diff	diff	0	0
cg10111599	1	0	NC_027895.1	35456175	35456124	92.31	52	2	1	6.00E-12	73.4	0	chr3	-	35456175	48	4	0	0	0	0	4	LOC106997329	LOC106997329	LOC106997329	MAFK	diff	diff	diff	0	0
cg10111629	1	0	NC_027893.1	113515568	113515519	100	50	0	0	2.00E-17	91.5	0	chr1	-	113515519	50	0	0	0	0	0	0	WNT2B	WNT2B	WNT2B	ST7L	diff	diff	diff	0	0
cg10111648	1	0	NC_027907.1	7452907	7452858	96	50	2	0	1.00E-14	82.4	0	chr15	-	7452907	48	2	0	0	0	1	1	NUP214	NUP214	NUP214	NUP214	match	match	match	0	0
cg10111831	1	0	NC_027906.1	33118299	33118348	96	50	2	0	1.00E-14	82.4	0	chr14	+	33118348	48	2	0	0	0	0	2	CCDC73	CCDC73	CCDC73	CCDC73	match	match	match	0	0
cg10111845	1	0	NC_027903.1	116327272	116327321	100	50	0	0	2.00E-17	91.5	0	chr11	+	116327272	50	0	0	0	0	0	0	MED13L	MED13L	MED13L	MED13L	match	match	match	0	0
cg10112003	1	0	NC_027894.1	113686713	113686762	92	50	4	0	6.00E-12	73.4	0	chr2	+	113686762	46	4	0	0	0	0	4	LOC106996980	LOC106996980	LOC106996980	ACTL6A	diff	diff	diff	0	0
cg10112022	1	0	NC_027899.1	153227080	153227129	92	50	4	0	6.00E-12	73.4	0	chr7	+	153227080	46	4	0	0	0	0	4	RPS6KA5	RPS6KA5	RPS6KA5	RPS6KA5	match	match	match	0	0
cg10112265	1	0	NC_027906.1	237557	237606	98	50	1	0	9.00E-16	86	0	chr14	+	237557	49	1	0	0	0	1	0	PKP3	PKP3	PKP3		diff	diff	diff	0	0
cg10112391	1	0	NC_027904.1	48806236	48806284	97.96	49	1	0	3.00E-15	84.2	0	chr12	+	48806284	48	1	0	0	0	0	1	DPP4	DPP4	DPP4	DPP4	match	match	match	0	0
cg10112407	1	0	NC_027904.1	118249796	118249844	95.92	49	2	0	4.00E-14	80.6	0	chr12	+	118249796	47	2	0	0	0	1	1	LOC106992778	LOC106992778	LOC106992778	AGAP1	diff	diff	diff	0	0
cg10112559	1	0	NC_027908.1	22333926	22333877	92	50	4	0	6.00E-12	73.4	0	chr16	-	22333877	46	4	0	0	0	0	4	TNFAIP1	TNFAIP1	TNFAIP1	IFT20;TNFAIP1	match	match	match	0	0
cg10112636	1	0	NC_027908.1	1166408	1166457	100	50	0	0	2.00E-17	91.5	0	chr16	+	1166457	50	0	0	0	0	0	0	TUSC5	TUSC5	TUSC5	TUSC5	match	match	match	0	0
cg10112672	1	0	NC_027899.1	120598771	120598722	100	50	0	0	2.00E-17	91.5	0	chr7	-	120598771	50	0	0	0	0	0	0	DACT1	DACT1	DACT1	DACT1	match	match	match	0	0
cg10112754	1	0	NC_027902.1	66761517	66761470	91.67	48	4	0	7.00E-11	69.8	0	chr10	-	66761517	44	4	0	0	0	0	4	LRRC75B	LRRC75B	LRRC75B		diff	diff	diff	0	0
cg10112781	1	0	NC_027906.1	110637055	110637006	96	50	2	0	1.00E-14	82.4	0	chr14	-	110637006	48	2	0	0	0	0	2	LOC106993493	LOC106993493	LOC106993493	DSCAML1	diff	diff	diff	0	0
cg10112854	1	0	NC_027912.1	65410412	65410363	98	50	1	0	9.00E-16	86	0	chr20	-	65410363	49	1	0	0	0	0	1	CDYL2	CDYL2	CDYL2	CDYL2	match	match	match	0	0
cg10113194	1	0	NC_027912.1	35048294	35048343	98	50	1	0	9.00E-16	86	0	chr20	+	35048294	49	1	0	0	0	0	1	LOC106995013	LOC106995013	LOC106995013		diff	diff	diff	0	0
cg10113221	1	0	NC_027900.1	140503153	140503104	98	50	1	0	9.00E-16	86	0	chr8	-	140503104	49	1	0	0	0	0	1	SLC45A4	SLC45A4	SLC45A4		diff	diff	diff	0	0
cg10113231	1	0	NC_027894.1	180723878	180723829	98	50	1	0	9.00E-16	86	0	chr2	-	180723878	49	1	0	0	0	0	1	RPL15	RPL15	RPL15	NKIRAS1;RPL15	match	match	match	0	0
cg10113334	1	0	NC_027900.1	112496700	112496653	93.75	48	3	0	6.00E-12	73.4	0	chr8	-	112496653	45	3	0	0	0	0	3	CSMD3	CSMD3	CSMD3	CSMD3	match	match	match	0	0
cg10113589	1	0	NC_027901.1	91824271	91824319	100	49	0	0	7.00E-17	89.7	0	chr9	+	91824319	49	0	0	0	0	0	0	OPALIN	OPALIN	OPALIN	OPALIN	match	match	match	0	0
cg10113618	1	0	NW_015038920.1	1055	1104	94	50	3	0	5.00E-13	77	0	scaffold53343	+	1055	47	3	0	0	0	0	3	NA	NA	NA	SUPT3H	diff	diff	diff	0	0
cg10113820	1	0	NC_027900.1	140448854	140448903	94	50	3	0	5.00E-13	77	0	chr8	+	140448854	47	3	0	0	0	0	3	LOC100427175	LOC100427175	LOC100427175	SLC45A4	diff	diff	diff	0	0
cg10113872	1	0	NC_027908.1	26364934	26364885	100	50	0	0	2.00E-17	91.5	0	chr16	-	26364934	50	0	0	0	0	0	0	ZNF207	ZNF207	ZNF207	ZNF207	match	match	match	0	0
cg10113951	1	0	NC_027898.1	178433640	178433591	96	50	2	0	1.00E-14	82.4	0	chr6	-	178433591	48	2	0	0	0	0	2	LOC106999063	LOC106999063	LOC106999063	MAML1	diff	diff	diff	0	0
cg10114257	1	0	NC_027899.1	154777475	154777524	96	50	2	0	1.00E-14	82.4	0	chr7	+	154777475	48	2	0	0	0	0	2	RIN3	RIN3	RIN3	RIN3	match	match	match	0	0
cg10114275	1	0	NC_027899.1	112457725	112457676	94	50	3	0	5.00E-13	77	0	chr7	-	112457725	47	3	0	0	0	0	3	LOC106999425	LOC106999425	LOC106999425	MAP4K5	diff	diff	diff	0	0
cg10114279	1	0	NC_027909.1	78605902	78605951	98	50	1	0	9.00E-16	86	0	chr17	+	78605902	49	1	0	0	0	0	1	OXGR1	OXGR1	OXGR1		diff	diff	diff	0	0
cg10114314	1	0	NC_027906.1	20164706	20164657	100	50	0	0	2.00E-17	91.5	0	chr14	-	20164706	50	0	0	0	0	0	0	MAPK8IP1	MAPK8IP1	MAPK8IP1	MAPK8IP1	match	match	match	0	0
cg10114327	1	0	NC_027897.1	120222601	120222552	100	50	0	0	2.00E-17	91.5	0	chr5	-	120222552	50	0	0	0	0	0	0	QRFPR	QRFPR	QRFPR	QRFPR	match	match	match	0	0
cg10114359	1	0	NC_027903.1	68500394	68500443	96	50	2	0	1.00E-14	82.4	0	chr11	+	68500394	48	2	0	0	0	0	2	RAB3IP	RAB3IP	RAB3IP	RAB3IP	match	match	match	0	0
cg10114372	1	0	NC_027896.1	32664267	32664218	94	50	3	0	5.00E-13	77	0	chr4	-	32664267	47	3	0	0	0	0	3	LOC106997897	LOC106997897	LOC106997897	VARS	diff	diff	diff	0	0
cg10114434	1	0	NC_027901.1	52227481	52227530	96	50	2	0	1.00E-14	82.4	0	chr9	+	52227481	48	2	0	0	0	0	2	FAM213A	FAM213A	FAM213A		diff	diff	diff	0	0
cg10114448	1	0	NC_027900.1	104725294	104725245	98	50	1	0	9.00E-16	86	0	chr8	-	104725294	49	1	0	0	0	0	1	LOC696935	LOC696935	LOC696935	ZFPM2-AS1	diff	diff	diff	1	0
cg10114494	1	0	NC_027907.1	37833232	37833183	100	50	0	0	2.00E-17	91.5	0	chr15	-	37833232	50	0	0	0	0	0	0	GRIN3A	GRIN3A	GRIN3A	GRIN3A	match	match	match	0	0
cg10114523	1	0	NC_027896.1	137332558	137332607	96	50	2	0	1.00E-14	82.4	0	chr4	+	137332558	48	2	0	0	0	0	2	SAMD3	SAMD3	SAMD3	SAMD3	match	match	match	0	0
cg10114550	1	0	NC_027902.1	20944962	20945011	94	50	3	0	5.00E-13	77	0	chr10	+	20945011	47	3	0	0	1	1	2	SGK2	SGK2	SGK2	SGK2	match	match	match	0	0
cg10114577	1	0	NC_027902.1	78193679	78193728	96	50	2	0	1.00E-14	82.4	0	chr10	+	78193728	48	2	0	0	0	0	2	LOC100424485	LOC100424485	LOC100424485	MYH9	diff	diff	diff	0	0
cg10114625	1	0	NC_027893.1	110550734	110550685	98	50	1	0	9.00E-16	86	0	chr1	-	110550734	49	1	0	0	0	0	1	GPR61	GPR61	GPR61	GPR61	match	match	match	0	0
cg10114725	1	0	NC_027904.1	106666754	106666705	100	50	0	0	2.00E-17	91.5	0	chr12	-	106666705	50	0	0	0	0	0	0	FAM124B	FAM124B	FAM124B	FAM124B	match	match	match	0	0
cg10114760	1	0	NC_027908.1	51228858	51228907	94	50	3	0	5.00E-13	77	0	chr16	+	51228858	47	3	0	0	0	0	3	MAP3K14	MAP3K14	MAP3K14	MAP3K14	match	match	match	0	0
cg10114877	1	0	NC_027904.1	85256401	85256352	96	50	2	0	1.00E-14	82.4	0	chr12	-	85256401	48	2	0	1	1	1	1	RAPH1	RAPH1	RAPH1		diff	diff	diff	0	0
cg10115010	1	0	NC_027906.1	34088811	34088762	94	50	3	0	5.00E-13	77	0	chr14	-	34088811	47	3	0	0	0	0	3	PAX6	PAX6	PAX6	DKFZp686K1684;PAX6	match	match	match	0	0
cg10115087	1	0	NC_027902.1	27989560	27989511	94	50	3	0	5.00E-13	77	0	chr10	-	27989511	47	3	0	0	0	0	3	EPB41L1	EPB41L1	EPB41L1	EPB41L1	match	match	match	0	0
cg10115173	1	0	NC_027901.1	113027120	113027071	92	50	4	0	6.00E-12	73.4	0	chr9	-	113027120	46	4	0	0	0	0	4	VAX1	VAX1	VAX1	SHTN1	diff	diff	diff	0	0
cg10115182	1	0	NC_027904.1	47995682	47995633	94	50	3	0	5.00E-13	77	0	chr12	-	47995682	47	3	0	0	1	1	2	PSMD14	PSMD14	PSMD14	PSMD14	match	match	match	0	0
cg10115191	1	0	NC_027902.1	60444375	60444326	96	50	2	0	1.00E-14	82.4	0	chr10	-	60444375	48	2	0	0	0	0	2	TUBA8	TUBA8	TUBA8	TUBA8	match	match	match	0	0
cg10115203	1	0	NC_027893.1	6216751	6216800	100	50	0	0	2.00E-17	91.5	0	chr1	+	6216800	50	0	0	0	0	0	0	LOC106999455	LOC106999455	LOC106999455	CAMTA1	diff	diff	diff	0	0
cg10115263	1	0	NC_027902.1	84869349	84869398	94	50	3	0	5.00E-13	77	0	chr10	+	84869349	47	3	0	0	0	0	3	A4GALT	A4GALT	A4GALT	A4GALT	match	match	match	0	0
cg10115320	1	0	NC_027893.1	2150487	2150536	100	50	0	0	2.00E-17	91.5	0	chr1	+	2150487	50	0	0	0	0	0	0	LOC106998106	LOC106998106	LOC106998106	PRDM16	diff	diff	diff	0	0
cg10115348	1	0	NC_027893.1	16263616	16263665	92	50	4	0	6.00E-12	73.4	0	chr1	+	16263665	46	4	0	0	0	0	4	ARHGEF10L	ARHGEF10L	ARHGEF10L	ARHGEF10L	match	match	match	0	0
cg10115368	1	0	NC_027899.1	162289623	162289574	96	50	2	0	1.00E-14	82.4	0	chr7	-	162289623	48	2	0	0	0	0	2	LOC706091	LOC706091	LOC706091		diff	diff	diff	0	0
cg10115427	1	0	NC_027910.1	46022682	46022731	98	50	1	0	9.00E-16	86	0	chr18	+	46022682	49	1	0	0	0	0	1	TXNL1	TXNL1	TXNL1		diff	diff	diff	0	0
cg10115490	1	0	NC_027898.1	57798719	57798768	98	50	1	0	9.00E-16	86	0	chr6	+	57798719	49	1	0	0	0	0	1	MAP3K1	MAP3K1	MAP3K1	MAP3K1	match	match	match	0	0
cg10115498	1	0	NC_027895.1	147844707	147844658	98	50	1	0	9.00E-16	86	0	chr3	-	147844658	49	1	0	0	0	0	1	PTPRZ1	PTPRZ1	PTPRZ1	PTPRZ1	match	match	match	0	0
cg10115564	1	0	NC_027909.1	23219066	23219115	94	50	3	0	5.00E-13	77	0	chr17	+	23219066	47	3	0	0	0	0	3	LOC106994245	LOC106994245	LOC106994245	LOC121838	diff	diff	diff	0	0
cg10115632	1	0	NC_027893.1	24837995	24838043	95.92	49	2	0	4.00E-14	80.6	0	chr1	+	24838043	47	2	0	0	0	0	2	LOC106997045	LOC106997045	LOC106997045	EXTL1	diff	diff	diff	0	0
cg10115679	1	0	NC_027906.1	12363667	12363714	95.83	48	2	0	1.00E-13	78.8	0	chr14	+	12363667	46	2	0	0	0	0	2	FADS3	FADS3	FADS3	FADS3	match	match	match	0	0
cg10115779	1	0	NC_027903.1	120940925	120940876	94	50	3	0	5.00E-13	77	0	chr11	-	120940925	47	3	0	0	0	0	3	MLEC	MLEC	MLEC	MLEC	match	match	match	0	0
cg10115820	1	0	NC_027907.1	4825700	4825747	96	50	0	1	1.00E-13	78.8	0	chr15	+	4825700	46	2	0	0	0	0	2	ADAMTSL2	ADAMTSL2	ADAMTSL2	ADAMTSL2	match	match	match	0	0
cg10115827	1	0	NC_027893.1	95758315	95758364	98	50	1	0	9.00E-16	86	0	chr1	+	95758315	49	1	0	0	0	0	1	ALG14	ALG14	ALG14	ALG14	match	match	match	0	0
cg10115894	1	0	NC_027902.1	34719749	34719700	98	50	1	0	9.00E-16	86	0	chr10	-	34719700	49	1	0	0	0	0	1	LOC107000454	LOC107000454	LOC107000454	SIRPA	diff	diff	diff	0	0
cg10115985	1	0	NC_027911.1	37676342	37676391	94	50	3	0	5.00E-13	77	0	chr19	+	37676342	47	3	0	0	0	0	3	LOC722195	LOC722195	LOC722195		diff	diff	diff	0	0
cg10115986	1	0	NC_027896.1	21206305	21206354	98	50	1	0	9.00E-16	86	0	chr4	+	21206354	49	1	0	0	0	0	1	CDKAL1	CDKAL1	CDKAL1	CDKAL1	match	match	match	0	0
cg10115987	1	0	NC_027904.1	101635173	101635124	96	50	2	0	1.00E-14	82.4	0	chr12	-	101635173	48	2	0	0	0	0	2	ASIC4	ASIC4	ASIC4		diff	diff	diff	0	0
cg10116124	1	0	NC_027905.1	38397884	38397933	94	50	3	0	5.00E-13	77	0	chr13	+	38397884	47	3	0	0	0	0	3	RMDN2	RMDN2	RMDN2	RMDN2	match	match	match	0	0
cg10116181	1	0	NC_027901.1	96332557	96332606	100	50	0	0	2.00E-17	91.5	0	chr9	+	96332606	50	0	0	0	0	0	0	PAX2	PAX2	PAX2		diff	diff	diff	0	0
cg10116425	1	0	NC_027907.1	43378934	43378885	98	50	1	0	9.00E-16	86	0	chr15	-	43378934	49	1	0	0	0	0	1	WNK2	WNK2	WNK2	WNK2	match	match	match	0	0
cg10116431	1	0	NC_027894.1	157807121	157807170	100	50	0	0	2.00E-17	91.5	0	chr2	+	157807121	50	0	0	0	0	0	0	C2H3orf58	C2H3orf58	C2H3orf58	C3orf58	diff	diff	diff	0	0
cg10116432	1	0	NC_027901.1	98950655	98950702	93.75	48	3	0	6.00E-12	73.4	0	chr9	+	98950655	45	3	0	0	0	0	3	NT5C2	NT5C2	NT5C2	NT5C2	match	match	match	0	0
cg10116453	1	0	NC_027893.1	166390788	166390739	96	50	2	0	1.00E-14	82.4	0	chr1	-	166390739	48	2	0	0	1	1	1	LOC106994163	LOC106994163	LOC106994163		diff	diff	diff	0	0
cg10116458	1	0	NC_027910.1	826780	826731	92	50	4	0	6.00E-12	73.4	0	chr18	-	826780	46	4	0	0	0	0	4	FAM210A	FAM210A	FAM210A	LDLRAD4	diff	diff	diff	0	0
cg10116490	1	0	NC_027893.1	10763687	10763638	96	50	2	0	1.00E-14	82.4	0	chr1	-	10763687	48	2	0	0	0	0	2	PTCHD2	PTCHD2	PTCHD2	PTCHD2	match	match	match	0	0
cg10116505	1	0	NC_027912.1	10271807	10271758	100	50	0	0	2.00E-17	91.5	0	chr20	-	10271807	50	0	0	0	0	0	0	LOC715349	LOC715349	LOC715349	GRIN2A	diff	diff	diff	0	0
cg10116624	1	0	NC_027910.1	21004584	21004535	100	50	0	0	2.00E-17	91.5	0	chr18	-	21004535	50	0	0	0	0	0	0	GAREM1	GAREM1	GAREM1	FAM59A	diff	diff	diff	0	0
cg10116840	1	0	NC_027906.1	121730140	121730092	93.88	49	3	0	2.00E-12	75.2	0	chr14	-	121730092	46	3	0	0	0	0	3	TP53AIP1	TP53AIP1	TP53AIP1	TP53AIP1	match	match	match	0	0
cg10116864	1	0	NC_027904.1	101086343	101086294	94	50	3	0	5.00E-13	77	0	chr12	-	101086343	47	3	0	0	0	0	3	CDK5R2	CDK5R2	CDK5R2	CDK5R2	match	match	match	0	0
cg10116904	1	0	NC_027893.1	177052054	177052103	98	50	1	0	9.00E-16	86	0	chr1	+	177052054	49	1	0	0	0	0	1	LOC100424634	LOC100424634	LOC100424634	FAM5C	diff	diff	diff	0	0
cg10117016	1	0	NC_027893.1	43799721	43799672	98	50	1	0	9.00E-16	86	0	chr1	-	43799721	49	1	0	0	0	0	1	DMAP1	DMAP1	DMAP1	ERI3;ERI3-IT1	diff	diff	diff	0	0
cg10117156	1	0	NC_027897.1	98620305	98620354	92	50	4	0	6.00E-12	73.4	0	chr5	+	98620305	46	4	0	0	0	0	4	LAMTOR3	LAMTOR3	LAMTOR3	DAPP1	diff	diff	diff	0	0
cg10117171	1	0	NC_027893.1	24181423	24181472	100	50	0	0	2.00E-17	91.5	0	chr1	+	24181472	50	0	0	0	0	0	0	RHCE	RHCE	RHCE	RHD	diff	diff	diff	0	0
cg10117180	1	0	NC_027904.1	109845629	109845677	98	50	0	1	1.00E-14	82.4	0	chr12	+	109845677	48	1	0	0	0	0	1	AGFG1	AGFG1	AGFG1	AGFG1	match	match	match	0	0
cg10117207	1	0	NC_027912.1	68946256	68946207	94	50	3	0	5.00E-13	77	0	chr20	-	68946207	47	3	0	0	0	0	3	LOC715185	LOC715185	LOC715185	KCNG4	diff	diff	diff	0	0
cg10117306	1	0	NC_027899.1	125447949	125447998	96	50	2	0	1.00E-14	82.4	0	chr7	+	125447949	48	2	0	0	0	0	2	PPP2R5E	PPP2R5E	PPP2R5E	PPP2R5E	match	match	match	0	0
cg10117330	1	0	NC_027898.1	122287293	122287244	100	50	0	0	2.00E-17	91.5	0	chr6	-	122287293	50	0	0	0	0	0	0	LOC704506	LOC704506	LOC704506		diff	diff	diff	0	0
cg10117369	1	0	NC_027893.1	162864453	162864502	98	50	1	0	9.00E-16	86	0	chr1	+	162864453	49	1	0	0	0	0	1	LAX1	LAX1	LAX1	LAX1	match	match	match	0	0
cg10117400	1	0	NC_027897.1	7219488	7219537	96	50	2	0	1.00E-14	82.4	0	chr5	+	7219537	48	2	0	0	0	0	2	LOC106998242	LOC106998242	LOC106998242	TBC1D14	diff	diff	diff	0	0
cg10117405	1	0	NC_027912.1	4209659	4209708	100	50	0	0	2.00E-17	91.5	0	chr20	+	4209659	50	0	0	0	0	0	0	ZG16B	ZG16B	ZG16B	SRL	diff	diff	diff	0	0
cg10117514	1	0	NC_027903.1	87596494	87596543	100	50	0	0	2.00E-17	91.5	0	chr11	+	87596494	50	0	0	0	0	0	0	CEP290	CEP290	CEP290		diff	diff	diff	0	0
cg10117579	1	0	NC_027904.1	119552627	119552580	93.75	48	3	0	6.00E-12	73.4	0	chr12	-	119552627	45	3	0	0	0	0	3	LOC106992780	LOC106992780	LOC106992780		diff	diff	diff	0	0
cg10117599	1	0	NW_014850226.1	3288	3337	94	50	3	0	5.00E-13	77	0	scaffold139754	+	3337	47	3	0	1	1	1	2	LOC106995649	LOC106995649	LOC106995649	PRKAR1B	diff	diff	diff	0	0
cg10117734	1	0	NC_027897.1	168839489	168839538	98	50	1	0	9.00E-16	86	0	chr5	+	168839538	49	1	0	0	0	0	1	LOC100430327	LOC100430327	LOC100430327	PALLD	diff	diff	diff	0	0
cg10117795	1	0	NC_027893.1	1720148	1720197	96	50	2	0	1.00E-14	82.4	0	chr1	+	1720197	48	2	0	0	0	0	2	TTC34	TTC34	TTC34		diff	diff	diff	0	0
cg10117831	1	0	NC_027899.1	151557463	151557414	96	50	2	0	1.00E-14	82.4	0	chr7	-	151557414	48	2	0	1	1	1	1	LOC106999539	LOC106999539	LOC106999539	FOXN3	diff	diff	diff	0	0
cg10117834	1	0	NC_027912.1	53559445	53559492	93.75	48	3	0	6.00E-12	73.4	0	chr20	+	53559445	45	3	0	0	0	0	3	UTP4	UTP4	UTP4	CHTF8;CIRH1A	diff	diff	diff	0	0
cg10117884	1	0	NC_027893.1	200743219	200743170	96	50	2	0	1.00E-14	82.4	0	chr1	-	200743219	48	2	0	0	0	0	2	MAEL	MAEL	MAEL		diff	diff	diff	0	0
cg10117958	1	0	NC_027893.1	136481830	136481878	92	50	3	1	7.00E-11	69.8	0	chr1	+	136481878	45	4	0	0	0	0	4	DUSP12	DUSP12	DUSP12	DUSP12	match	match	match	0	0
cg10118093	1	0	NC_027893.1	162103984	162103935	98	50	1	0	9.00E-16	86	0	chr1	-	162103935	49	1	0	0	0	0	1	PIK3C2B	PIK3C2B	PIK3C2B		diff	diff	diff	0	0
cg10118195	1	0	NC_027903.1	58728256	58728305	92	50	4	0	6.00E-12	73.4	0	chr11	+	58728305	46	4	0	0	1	1	3	LOC713774	LOC713774	LOC713774		diff	diff	diff	0	0
cg10118210	1	0	NC_027909.1	89616905	89616856	100	50	0	0	2.00E-17	91.5	0	chr17	-	89616856	50	0	0	0	0	0	0	FAM155A	FAM155A	FAM155A	FAM155A	match	match	match	0	0
cg10118513	1	0	NC_027899.1	162488905	162488858	91.67	48	4	0	7.00E-11	69.8	0	chr7	-	162488858	44	4	0	0	1	1	3	DEGS2	DEGS2	DEGS2		diff	diff	diff	0	0
cg10118705	1	0	NC_027904.1	121784657	121784608	96.08	51	0	2	5.00E-13	77	0	chr12	-	121784608	48	2	0	0	0	0	2	LOC710605	LOC710605	LOC710605	HDAC4	diff	diff	diff	0	0
cg10118912	1	0	NC_027894.1	105898997	105899046	96	50	2	0	1.00E-14	82.4	0	chr2	+	105898997	48	2	0	0	0	0	2	LOC106996961	LOC106996961	LOC106996961	TRANK1	diff	diff	diff	0	0
cg10119036	1	0	NC_027897.1	3181019	3180970	96	50	2	0	1.00E-14	82.4	0	chr5	-	3180970	48	2	0	0	0	0	2	MFSD10	MFSD10	MFSD10	ADD1	diff	diff	diff	0	0
cg10119046	1	0	NC_027896.1	148851903	148851854	94	50	3	0	5.00E-13	77	0	chr4	-	148851903	47	3	0	0	0	0	3	MCM9	MCM9	MCM9	FAM184A	diff	diff	diff	0	0
cg10119080	1	0	NC_027893.1	125380355	125380404	98	50	1	0	9.00E-16	86	0	chr1	+	125380355	49	1	0	0	0	0	1	LOC716056	LOC716056	LOC716056		diff	diff	diff	0	0
cg10119288	1	0	NC_027912.1	72199687	72199638	94	50	3	0	5.00E-13	77	0	chr20	-	72199687	47	3	0	0	1	1	2	MAP1LC3B	MAP1LC3B	MAP1LC3B	ZCCHC14	diff	diff	diff	0	0
cg10119342	1	0	NC_027893.1	381177	381128	94	50	3	0	5.00E-13	77	0	chr1	-	381128	47	3	0	0	0	0	3	SCNN1D	SCNN1D	SCNN1D	SCNN1D	match	match	match	0	0
cg10119458	1	0	NC_027907.1	109025484	109025531	95.83	48	2	0	1.00E-13	78.8	0	chr15	+	109025531	46	2	0	0	0	0	2	LOC106993840	LOC106993840	LOC106993840	FANCC	diff	diff	diff	0	0
cg10119804	1	0	NC_027906.1	67623340	67623291	98	50	1	0	9.00E-16	86	0	chr14	-	67623340	49	1	0	0	0	0	1	LOC106993389	LOC106993389	LOC106993389	GDPD5	diff	diff	diff	0	0
cg10120040	1	0	NC_027902.1	19998660	19998709	94	50	3	0	5.00E-13	77	0	chr10	+	19998660	47	3	0	0	0	0	3	TTPAL	TTPAL	TTPAL	TTPAL	match	match	match	0	0
cg10120056	1	0	NC_027893.1	183672114	183672065	94	50	3	0	5.00E-13	77	0	chr1	-	183672065	47	3	0	0	0	0	3	RGL1	RGL1	RGL1	RGL1;ARPC5	match	match	match	0	0
cg10120112	1	0	NC_027905.1	86636128	86636079	94	50	3	0	5.00E-13	77	0	chr13	-	86636128	47	3	0	0	0	0	3	TMSB10	TMSB10	TMSB10	TMSB10	match	match	match	0	0
cg10120159	1	0	NC_027906.1	4305771	4305820	98	50	1	0	9.00E-16	86	0	chr14	+	4305771	49	1	0	0	0	0	1	LOC106993171	LOC106993171	LOC106993171	PPFIA1	diff	diff	diff	0	0
cg10120178	1	0	NC_027903.1	49340265	49340314	98	50	1	0	9.00E-16	86	0	chr11	+	49340265	49	1	0	0	0	0	1	SLC11A2	SLC11A2	SLC11A2	SLC11A2	match	match	match	0	0
cg10120218	1	0	NC_027895.1	3432683	3432732	92	50	4	0	6.00E-12	73.4	0	chr3	+	3432683	46	4	0	0	0	0	4	LOC106997226	LOC106997226	LOC106997226		diff	diff	diff	0	0
cg10120555	1	0	NC_027912.1	52602016	52601967	98	50	1	0	9.00E-16	86	0	chr20	-	52602016	49	1	0	0	0	0	1	PLA2G15	PLA2G15	PLA2G15	ESRP2	diff	diff	diff	0	0
cg10120572	1	0	NC_027896.1	4246112	4246063	94	50	3	0	5.00E-13	77	0	chr4	-	4246063	47	3	0	0	0	0	3	LOC710038	LOC710038	LOC710038		diff	diff	diff	0	0
cg10120652	1	0	NC_027900.1	10514799	10514848	96	50	2	0	1.00E-14	82.4	0	chr8	+	10514799	48	2	0	0	0	0	2	PPP1R3B	PPP1R3B	PPP1R3B		diff	diff	diff	0	0
cg10120764	1	0	NC_027893.1	117004698	117004649	94	50	3	0	5.00E-13	77	0	chr1	-	117004698	47	3	0	0	0	0	3	LOC107000391	LOC107000391	LOC107000391		diff	diff	diff	0	0
cg10120790	1	0	NC_027895.1	100758891	100758842	98	50	1	0	9.00E-16	86	0	chr3	-	100758891	49	1	0	0	0	0	1	GLCCI1	GLCCI1	GLCCI1	GLCCI1	match	match	match	0	0
cg10120807	1	0	NC_027912.1	53748656	53748705	98	50	1	0	9.00E-16	86	0	chr20	+	53748656	49	1	0	0	0	0	1	VPS4A	VPS4A	VPS4A	VPS4A	match	match	match	0	0
cg10120818	1	0	NC_027898.1	51418470	51418519	96	50	2	0	1.00E-14	82.4	0	chr6	+	51418470	48	2	0	0	0	0	2	PARP8	PARP8	PARP8	LOC728855	diff	diff	diff	0	0
cg10120841	1	0	NC_027906.1	30321628	30321579	94	50	3	0	5.00E-13	77	0	chr14	-	30321628	47	3	0	0	0	0	3	FJX1	FJX1	FJX1		diff	diff	diff	0	0
cg10120856	1	0	NC_027897.1	157081136	157081188	92.45	53	1	1	5.00E-13	77	0	chr5	+	157081136	49	4	0	0	0	0	4	GLRB	GLRB	GLRB	GLRB	match	match	match	0	0
cg10120925	1	0	NC_027904.1	104900666	104900715	96	50	2	0	1.00E-14	82.4	0	chr12	+	104900715	48	2	0	0	0	0	2	FARSB	FARSB	FARSB	FARSB	match	match	match	0	0
cg10121219	1	0	NC_027912.1	55995051	55995002	100	50	0	0	2.00E-17	91.5	0	chr20	-	55995002	50	0	0	0	0	0	0	PHLPP2	PHLPP2	PHLPP2	PHLPP2	match	match	match	0	0
cg10121429	1	0	NC_027912.1	59734917	59734868	94	50	3	0	5.00E-13	77	0	chr20	-	59734868	47	3	0	0	0	0	3	CFDP1	CFDP1	CFDP1	CFDP1	match	match	match	0	0
cg10121434	1	0	NC_027911.1	43835521	43835570	96	50	2	0	1.00E-14	82.4	0	chr19	+	43835570	48	2	0	0	0	0	2	LOC106994812	LOC106994812	LOC106994812	CYTH2	diff	diff	diff	0	0
cg10121559	1	0	NC_027911.1	39068285	39068334	100	50	0	0	2.00E-17	91.5	0	chr19	+	39068285	50	0	0	0	0	0	0	KCNN4	KCNN4	KCNN4		diff	diff	diff	0	0
cg10121586	1	0	NC_027904.1	61565389	61565340	96	50	2	0	1.00E-14	82.4	0	chr12	-	61565340	48	2	0	0	0	1	1	LOC100426779	LOC100426779	LOC100426779	WIPF1	diff	diff	diff	0	0
cg10121647	1	0	NC_027895.1	94199180	94199131	96	50	2	0	1.00E-14	82.4	0	chr3	-	94199131	48	2	0	0	0	0	2	LOC708314	LOC708314	LOC708314	HDAC9	diff	diff	diff	0	0
cg10121816	1	0	NC_027893.1	135879044	135879093	98	50	1	0	9.00E-16	86	0	chr1	+	135879093	49	1	0	0	0	0	1	USP21	USP21	USP21	UFC1	diff	diff	diff	0	0
cg10121823	1	0	NC_027900.1	139700518	139700567	92	50	4	0	6.00E-12	73.4	0	chr8	+	139700567	46	4	0	0	0	0	4	LOC711466	LOC711466	LOC711466		diff	diff	diff	0	0
cg10121865	1	0	NC_027900.1	139380477	139380428	98	50	1	0	9.00E-16	86	0	chr8	-	139380477	49	1	0	0	0	0	1	LOC699757	LOC699757	LOC699757	TRAPPC9	diff	diff	diff	0	0
cg10121881	1	0	NC_027899.1	138447624	138447575	94	50	3	0	5.00E-13	77	0	chr7	-	138447575	47	3	0	0	0	0	3	LOC106999491	LOC106999491	LOC106999491	IFT43	diff	diff	diff	0	0
cg10121929	1	0	NC_027903.1	104362507	104362556	94	50	3	0	5.00E-13	77	0	chr11	+	104362507	47	3	0	0	0	0	3	CHST11	CHST11	CHST11		diff	diff	diff	0	0
cg10122245	1	0	NC_027899.1	62067040	62066991	98	50	1	0	9.00E-16	86	0	chr7	-	62067040	49	1	0	0	0	0	1	ADAMTSL3	ADAMTSL3	ADAMTSL3	ADAMTSL3	match	match	match	0	0
cg10122252	1	0	NC_027906.1	6878630	6878679	98	50	1	0	9.00E-16	86	0	chr14	+	6878630	49	1	0	0	0	0	1	PITPNM1	PITPNM1	PITPNM1	PITPNM1	match	match	match	0	0
cg10122267	1	0	NC_027893.1	40293751	40293801	94.12	51	2	1	2.00E-12	75.2	0	chr1	+	40293751	48	3	0	1	1	1	2	CTPS1	CTPS1	CTPS1	CTPS	diff	diff	diff	0	0
cg10122302	1	0	NC_027893.1	5113663	5113712	94	50	3	0	5.00E-13	77	0	chr1	+	5113663	47	3	0	0	0	0	3	KCNAB2	KCNAB2	KCNAB2	NPHP4	diff	diff	diff	0	0
cg10122434	1	0	NC_027893.1	156724213	156724165	100	49	0	0	7.00E-17	89.7	0	chr1	-	156724165	49	0	0	0	0	0	0	C1H1orf74	C1H1orf74	C1H1orf74	IRF6	diff	diff	diff	0	0
cg10122474	1	0	NC_027899.1	150104507	150104556	98	50	1	0	9.00E-16	86	0	chr7	+	150104507	49	1	0	0	0	0	1	GALC	GALC	GALC	GALC	match	match	match	0	0
cg10122531	1	0	NC_027897.1	7115008	7115056	93.88	49	3	0	2.00E-12	75.2	0	chr5	+	7115008	46	3	0	0	0	0	3	TBC1D14	TBC1D14	TBC1D14		diff	diff	diff	0	0
cg10122537	1	0	NC_027913.1	48228041	48228090	96	50	2	0	1.00E-14	82.4	0	chrX	+	48228041	48	2	0	0	0	0	2	ZNF630	ZNF630	ZNF630		diff	diff	diff	0	0
cg10122553	1	0	NC_027906.1	16188541	16188492	96	50	2	0	1.00E-14	82.4	0	chr14	-	16188492	48	2	0	1	1	1	1	RTN4RL2	RTN4RL2	RTN4RL2	RTN4RL2	match	match	match	0	0
cg10122574	1	0	NC_027912.1	73799755	73799804	92	50	4	0	6.00E-12	73.4	0	chr20	+	73799755	46	4	0	0	0	1	3	CBFA2T3	CBFA2T3	CBFA2T3	CBFA2T3	match	match	match	0	0
cg10122690	1	0	NC_027905.1	37697843	37697794	100	50	0	0	2.00E-17	91.5	0	chr13	-	37697843	50	0	0	0	0	0	0	NDUFAF7	NDUFAF7	NDUFAF7	CEBPZ	diff	diff	diff	0	0
cg10122766	1	0	NC_027911.1	2914058	2914010	92	50	3	1	7.00E-11	69.8	0	chr19	-	2914010	45	4	0	0	1	1	3	TLE6	TLE6	TLE6	TLE6	match	match	match	0	0
cg10122778	1	0	NC_027893.1	65271089	65271138	98	50	1	0	9.00E-16	86	0	chr1	+	65271138	49	1	0	0	0	0	1	LEPR	LEPR	LEPR	LEPR	match	match	match	0	0
cg10122865	1	0	NC_027905.1	63911348	63911397	98	50	1	0	9.00E-16	86	0	chr13	+	63911348	49	1	0	0	0	0	1	OTX1	OTX1	OTX1	OTX1	match	match	match	0	0
cg10122878	1	0	NC_027893.1	1977519	1977470	98	50	1	0	9.00E-16	86	0	chr1	-	1977519	49	1	0	0	0	0	1	ACTRT2	ACTRT2	ACTRT2		diff	diff	diff	0	0
cg10122899	1	0	NC_027903.1	121455001	121454952	100	50	0	0	2.00E-17	91.5	0	chr11	-	121455001	50	0	0	0	0	0	0	P2RX7	P2RX7	P2RX7	P2RX7	match	match	match	0	0
cg10122917	1	0	NC_027900.1	117931363	117931412	98	50	1	0	9.00E-16	86	0	chr8	+	117931363	49	1	0	0	0	0	1	LOC106999913	LOC106999913	LOC106999913	SAMD12-AS1	diff	diff	diff	0	0
cg10123035	1	0	NC_027905.1	11197003	11196954	94	50	3	0	5.00E-13	77	0	chr13	-	11197003	47	3	0	0	0	0	3	PQLC3	PQLC3	PQLC3	ROCK2	diff	diff	diff	0	0
cg10123115	1	0	NC_027904.1	51632680	51632729	92	50	4	0	6.00E-12	73.4	0	chr12	+	51632729	46	4	0	0	0	0	4	LOC106992599	LOC106992599	LOC106992599	COBLL1	diff	diff	diff	0	0
cg10123201	1	0	NC_027894.1	95700776	95700726	96.08	51	1	1	4.00E-14	80.6	0	chr2	-	95700726	49	2	0	0	0	0	2	MYL3	MYL3	MYL3	MYL3	match	match	match	0	0
cg10123247	1	0	NC_027900.1	116137337	116137385	94	50	2	1	6.00E-12	73.4	0	chr8	+	116137337	46	3	0	0	0	0	3	AARD	AARD	AARD	C8orf85	diff	diff	diff	0	0
cg10123283	1	0	NC_027898.1	175194141	175194190	98	50	1	0	9.00E-16	86	0	chr6	+	175194141	49	1	0	0	0	0	1	LOC106999048	LOC106999048	LOC106999048		diff	diff	diff	0	0
cg10123662	1	0	NC_027893.1	16263676	16263725	92	50	4	0	6.00E-12	73.4	0	chr1	+	16263725	46	4	0	0	0	1	3	ARHGEF10L	ARHGEF10L	ARHGEF10L	ARHGEF10L	match	match	match	0	0
cg10123669	1	0	NC_027904.1	55061121	55061169	94	50	2	1	6.00E-12	73.4	0	chr12	+	55061121	46	3	0	0	0	0	3	STK39	STK39	STK39	STK39	match	match	match	0	0
cg10123952	1	0	NC_027894.1	22020829	22020878	100	50	0	0	2.00E-17	91.5	0	chr2	+	22020878	50	0	0	0	0	0	0	LOC100427787	LOC100427787	LOC100427787		diff	diff	diff	0	0
cg10124062	1	0	NC_027895.1	175715747	175715698	98	50	1	0	9.00E-16	86	0	chr3	-	175715747	49	1	0	0	0	0	1	ZNF425	ZNF425	ZNF425	ZNF398	diff	diff	diff	0	0
cg10124230	1	0	NC_027911.1	1262865	1262817	93.88	49	3	0	2.00E-12	75.2	0	chr19	-	1262865	46	3	0	0	0	0	3	APC2	APC2	APC2	APC2	match	match	match	0	0
cg10124287	1	0	NC_027903.1	61856260	61856309	98	50	1	0	9.00E-16	86	0	chr11	+	61856309	49	1	0	0	0	0	1	PPM1H	PPM1H	PPM1H	PPM1H	match	match	match	0	0
cg10124355	1	0	NC_027911.1	5194767	5194718	96	50	2	0	1.00E-14	82.4	0	chr19	-	5194718	48	2	0	0	0	0	2	KDM4B	KDM4B	KDM4B	KDM4B	match	match	match	0	0
cg10124440	1	0	NC_027903.1	7159949	7159901	95.92	49	2	0	4.00E-14	80.6	0	chr11	-	7159901	47	2	0	0	0	0	2	USP5	USP5	USP5	USP5;CDCA3	match	match	match	0	0
cg10124442	1	0	NC_027906.1	63262701	63262652	96	50	2	0	1.00E-14	82.4	0	chr14	-	63262652	48	2	0	0	0	0	2	LOC106993366	LOC106993366	LOC106993366		diff	diff	diff	0	0
cg10124445	1	0	NC_027893.1	2087213	2087262	94	50	3	0	5.00E-13	77	0	chr1	+	2087213	47	3	0	0	0	0	3	LOC106998106	LOC106998106	LOC106998106	PRDM16	diff	diff	diff	0	0
cg10124482	1	0	NC_027906.1	20781076	20781029	95.83	48	2	0	1.00E-13	78.8	0	chr14	-	20781076	46	2	0	0	0	0	2	SYT13	SYT13	SYT13	SYT13	match	match	match	0	0
cg10124535	1	0	NC_027897.1	11012051	11012006	93.48	46	3	0	7.00E-11	69.8	0	chr5	-	11012051	43	3	0	0	0	0	3	LOC106998260	LOC106998260	LOC106998260		diff	diff	diff	0	0
cg10124773	1	0	NC_027894.1	103298191	103298240	94	50	3	0	5.00E-13	77	0	chr2	+	103298240	47	3	0	0	0	0	3	RPSA	RPSA	RPSA	RPSA	match	match	match	0	0
cg10124779	1	0	NC_027900.1	78079172	78079221	100	50	0	0	2.00E-17	91.5	0	chr8	+	78079172	50	0	0	0	0	0	0	HEY1	HEY1	HEY1	LOC101927040	diff	diff	diff	0	0
cg10124804	1	0	NC_027897.1	165639937	165639986	92	50	4	0	6.00E-12	73.4	0	chr5	+	165639937	46	4	0	0	0	0	4	CPE	CPE	CPE		diff	diff	diff	0	0
cg10124861	1	0	NC_027908.1	19361990	19361941	96	50	2	0	1.00E-14	82.4	0	chr16	-	19361941	48	2	0	0	1	1	1	SLC47A1	SLC47A1	SLC47A1	SLC47A1	match	match	match	0	0
cg10124993	1	0	NC_027899.1	167385596	167385547	96	50	2	0	1.00E-14	82.4	0	chr7	-	167385596	48	2	0	0	0	0	2	CDCA4	CDCA4	CDCA4	CDCA4	match	match	match	0	0
cg10125119	1	0	NC_027893.1	115803490	115803441	98	50	1	0	9.00E-16	86	0	chr1	-	115803441	49	1	0	0	0	0	1	CSDE1	CSDE1	CSDE1	CSDE1	match	match	match	0	0
cg10125277	1	0	NC_027906.1	110894286	110894335	98	50	1	0	9.00E-16	86	0	chr14	+	110894335	49	1	0	0	0	0	1	LOC106993496	LOC106993496	LOC106993496	TMPRSS4-AS1	diff	diff	diff	0	0
cg10125317	1	0	NC_027904.1	63140085	63140134	100	50	0	0	2.00E-17	91.5	0	chr12	+	63140085	50	0	0	0	0	0	0	HOXD10	HOXD10	HOXD10	HOXD10	match	match	match	0	0
cg10125428	1	0	NC_027893.1	72922945	72922896	96	50	2	0	1.00E-14	82.4	0	chr1	-	72922945	48	2	0	0	0	0	2	LOC708142	LOC708142	LOC708142		diff	diff	diff	0	0
cg10125443	1	0	NC_027895.1	122554459	122554508	98	50	1	0	9.00E-16	86	0	chr3	+	122554459	49	1	0	0	0	0	1	SDHAF3	SDHAF3	SDHAF3	ACN9	diff	diff	diff	0	0
cg10125451	1	0	NC_027901.1	121112072	121112023	92	50	4	0	6.00E-12	73.4	0	chr9	-	121112023	46	4	0	0	0	0	4	CTBP2	CTBP2	CTBP2	CTBP2	match	match	match	0	0
cg10125625	1	0	NC_027912.1	73644583	73644534	96	50	2	0	1.00E-14	82.4	0	chr20	-	73644534	48	2	0	0	0	0	2	APRT	APRT	APRT	APRT	match	match	match	0	0
cg10125636	1	0	NC_027911.1	46608804	46608755	96	50	2	0	1.00E-14	82.4	0	chr19	-	46608804	48	2	0	0	0	0	2	VSIG10L	VSIG10L	VSIG10L		diff	diff	diff	0	0
cg10125661	1	0	NC_027901.1	37267647	37267600	100	48	0	0	3.00E-16	87.8	0	chr9	-	37267647	48	0	0	0	0	0	0	MTRNR2L7	MTRNR2L7	MTRNR2L7		diff	diff	diff	0	0
cg10125865	1	0	NC_027904.1	56793562	56793513	100	50	0	0	2.00E-17	91.5	0	chr12	-	56793513	50	0	0	0	0	0	0	UBR3	UBR3	UBR3	UBR3	match	match	match	0	0
cg10125918	1	0	NC_027905.1	26544408	26544359	98	50	1	0	9.00E-16	86	0	chr13	-	26544408	49	1	0	0	0	0	1	LOC100424616	LOC100424616	LOC100424616	HADHB	diff	diff	diff	0	0
cg10126080	1	0	NC_027912.1	34143910	34143959	96	50	2	0	1.00E-14	82.4	0	chr20	+	34143910	48	2	0	0	0	0	2	ADCY7	ADCY7	ADCY7	PAPD5	diff	diff	diff	1	0
cg10126234	1	0	NC_027899.1	166090731	166090682	98	50	1	0	9.00E-16	86	0	chr7	-	166090731	49	1	0	0	0	0	1	ZFYVE21	ZFYVE21	ZFYVE21	ZFYVE21	match	match	match	0	0
cg10126294	1	0	NC_027908.1	3718922	3718971	92	50	4	0	6.00E-12	73.4	0	chr16	+	3718971	46	4	0	0	0	0	4	NCBP3	NCBP3	NCBP3	C17orf85	diff	diff	diff	0	0
cg10126399	1	0	NC_027912.1	41817349	41817302	97.92	48	1	0	1.00E-14	82.4	0	chr20	-	41817349	47	1	0	0	0	0	1	ADGRG1	ADGRG1	ADGRG1		diff	diff	diff	0	0
cg10126459	1	0	NC_027893.1	182876706	182876755	100	50	0	0	2.00E-17	91.5	0	chr1	+	182876706	50	0	0	0	0	0	0	C1H1orf21	C1H1orf21	C1H1orf21	C1orf21	diff	diff	diff	0	0
cg10126460	1	0	NC_027893.1	139143173	139143222	98	50	1	0	9.00E-16	86	0	chr1	+	139143222	49	1	0	0	0	0	1	GUK1	GUK1	GUK1	GUK1	match	match	match	0	0
cg10126497	1	0	NC_027895.1	179338184	179338232	94	50	2	1	6.00E-12	73.4	0	chr3	+	179338184	46	3	0	0	0	0	3	LOC106997739	LOC106997739	LOC106997739		diff	diff	diff	0	0
cg10126624	1	0	NC_027909.1	1723755	1723804	96	50	2	0	1.00E-14	82.4	0	chr17	+	1723804	48	2	0	0	0	0	2	ZDHHC20	ZDHHC20	ZDHHC20	ZDHHC20	match	match	match	0	0
cg10126874	1	0	NC_027903.1	106986777	106986826	96	50	2	0	1.00E-14	82.4	0	chr11	+	106986777	48	2	0	0	0	0	2	CRY1	CRY1	CRY1	CRY1	match	match	match	0	0
cg10126884	1	0	NC_027897.1	183916767	183916718	96	50	2	0	1.00E-14	82.4	0	chr5	-	183916718	48	2	0	0	0	0	2	LOC701696	LOC701696	LOC701696		diff	diff	diff	0	0
cg10126903	1	0	NC_027912.1	27906529	27906572	95.45	44	2	0	2.00E-11	71.6	0	chr20	+	27906529	42	2	0	0	0	0	2	SPN	SPN	SPN	SPN	match	match	match	0	0
cg10126923	1	0	NC_027911.1	46636494	46636445	94	50	3	0	5.00E-13	77	0	chr19	-	46636494	47	3	0	0	0	0	3	NKG7	NKG7	NKG7	NKG7	match	match	match	0	0
cg10127085	1	0	NC_027906.1	12721876	12721924	98	50	0	1	1.00E-14	82.4	0	chr14	+	12721876	48	1	0	0	0	0	1	SYT7	SYT7	SYT7	SYT7	match	match	match	0	0
cg10127221	1	0	NC_027903.1	111369086	111369135	98	50	1	0	9.00E-16	86	0	chr11	+	111369135	49	1	0	0	0	0	1	FAM109A	FAM109A	FAM109A	FAM109A	match	match	match	0	0
cg10127249	1	0	NC_027911.1	38883322	38883273	98	50	1	0	9.00E-16	86	0	chr19	-	38883273	49	1	0	0	0	0	1	SRRM5	SRRM5	SRRM5	ZNF428	diff	diff	diff	0	0
cg10127275	1	0	NC_027897.1	164635827	164635778	94	50	3	0	5.00E-13	77	0	chr5	-	164635827	47	3	0	0	0	0	3	LOC106998563	LOC106998563	LOC106998563	1-Mar	diff	diff	diff	0	0
cg10127367	1	0	NC_027913.1	142604510	142604461	94	50	3	0	5.00E-13	77	0	chrX	-	142604510	47	3	0	0	0	0	3	AFF2	AFF2	AFF2	AFF2	match	match	match	0	0
cg10127483	1	0	NC_027893.1	110479678	110479727	100	50	0	0	2.00E-17	91.5	0	chr1	+	110479678	50	0	0	0	0	0	0	SYPL2	SYPL2	SYPL2	SYPL2	match	match	match	0	0
cg10127490	1	0	NC_027894.1	172153787	172153738	98	50	1	0	9.00E-16	86	0	chr2	-	172153738	49	1	0	0	0	0	1	COLQ	COLQ	COLQ	COLQ	match	match	match	0	0
cg10127530	1	0	NC_027895.1	3428267	3428218	94	50	3	0	5.00E-13	77	0	chr3	-	3428267	47	3	0	0	0	1	2	LOC106997226	LOC106997226	LOC106997226		diff	diff	diff	0	0
cg10127554	1	0	NC_027895.1	34587932	34587981	92	50	4	0	6.00E-12	73.4	0	chr3	+	34587981	46	4	0	0	0	0	4	DNAAF5	DNAAF5	DNAAF5	PRKAR1B	diff	diff	diff	0	0
cg10127610	1	0	NC_027899.1	60410404	60410453	92	50	4	0	6.00E-12	73.4	0	chr7	+	60410404	46	4	0	0	0	0	4	LOC714119	LOC714119	LOC714119		diff	diff	diff	0	0
cg10127660	1	0	NC_027900.1	22034605	22034556	98	50	1	0	9.00E-16	86	0	chr8	-	22034556	49	1	0	0	0	0	1	REEP4	REEP4	REEP4	REEP4	match	match	match	0	0
cg10127679	1	0	NC_027906.1	11628049	11628000	100	50	0	0	2.00E-17	91.5	0	chr14	-	11628049	50	0	0	0	0	0	0	UBXN1	UBXN1	UBXN1	UBXN1	match	match	match	0	0
cg10127838	1	0	NC_027894.1	44215567	44215616	94	50	3	0	5.00E-13	77	0	chr2	+	44215616	47	3	0	0	0	0	3	SEMA5B	SEMA5B	SEMA5B	SEMA5B	match	match	match	0	0
cg10127939	1	0	NC_027913.1	98352012	98351963	100	50	0	0	2.00E-17	91.5	0	chrX	-	98352012	50	0	0	0	0	0	0	LOC700173	LOC700173	LOC700173	IL1RAPL2	diff	diff	diff	0	0
cg10128085	1	0	NC_027902.1	88438484	88438533	98	50	1	0	9.00E-16	86	0	chr10	+	88438484	49	1	0	0	0	0	1	CDPF1	CDPF1	CDPF1	C22orf40	diff	diff	diff	0	0
cg10128164	1	0	NC_027899.1	92265853	92265804	96	50	2	0	1.00E-14	82.4	0	chr7	-	92265853	48	2	0	0	0	0	2	COCH	COCH	COCH	COCH	match	match	match	0	0
cg10128203	1	0	NC_027898.1	175616300	175616251	92	50	4	0	6.00E-12	73.4	0	chr6	-	175616251	46	4	0	0	0	0	4	UIMC1	UIMC1	UIMC1	UIMC1	match	match	match	0	0
cg10128279	1	0	NC_027899.1	64891059	64891010	94	50	3	0	5.00E-13	77	0	chr7	-	64891059	47	3	0	0	0	0	3	LOC106999273	LOC106999273	LOC106999273	AGBL1	diff	diff	diff	0	0
cg10128557	1	0	NC_027899.1	82223570	82223521	96	50	2	0	1.00E-14	82.4	0	chr7	-	82223521	48	2	0	0	0	0	2	SLC39A2	SLC39A2	SLC39A2	METT11D1	diff	diff	diff	0	0
cg10128660	1	0	NC_027906.1	109477394	109477444	94.12	51	2	1	2.00E-12	75.2	0	chr14	+	109477444	48	3	0	0	0	0	3	BUD13	BUD13	BUD13		diff	diff	diff	0	0
cg10128753	1	0	NC_027903.1	51937779	51937730	96	50	2	0	1.00E-14	82.4	0	chr11	-	51937779	48	2	0	0	0	0	2	C11H12orf10	C11H12orf10	C11H12orf10	C12orf10	diff	diff	diff	0	0
cg10128806	1	0	NC_027897.1	56484041	56483992	92	50	4	0	6.00E-12	73.4	0	chr5	-	56484041	46	4	0	0	0	0	4	FRAS1	FRAS1	FRAS1	FRAS1	match	match	match	0	0
cg10128894	1	0	NC_027897.1	5130106	5130155	96	50	2	0	1.00E-14	82.4	0	chr5	+	5130155	48	2	0	0	0	0	2	MSX1	MSX1	MSX1		diff	diff	diff	0	0
cg10128998	1	0	NC_027907.1	12393288	12393335	93.75	48	3	0	6.00E-12	73.4	0	chr15	+	12393288	45	3	0	0	0	0	3	LOC702272	LOC702272	LOC702272		diff	diff	diff	0	0
cg10129063	1	0	NC_027897.1	54264975	54264928	97.92	48	1	0	1.00E-14	82.4	0	chr5	-	54264975	47	1	0	0	0	0	1	PRDM8	PRDM8	PRDM8	PRDM8	match	match	match	0	0
cg10129190	1	0	NC_027907.1	48550073	48550122	100	50	0	0	2.00E-17	91.5	0	chr15	+	48550073	50	0	0	0	0	0	0	TPM2	TPM2	TPM2	TLN1	diff	diff	diff	0	0
cg10129201	1	0	NC_027895.1	20806207	20806158	98	50	1	0	9.00E-16	86	0	chr3	-	20806158	49	1	0	0	0	0	1	LOC106997296	LOC106997296	LOC106997296	APP	diff	diff	diff	0	0
cg10129218	1	0	NC_027896.1	85933169	85933120	100	50	0	0	2.00E-17	91.5	0	chr4	-	85933120	50	0	0	0	0	0	0	AKIRIN2	AKIRIN2	AKIRIN2	LOC101928911	diff	diff	diff	0	0
cg10129224	1	0	NC_027898.1	70063158	70063109	96	50	2	0	1.00E-14	82.4	0	chr6	-	70063158	48	2	0	0	0	0	2	FOXD1	FOXD1	FOXD1		diff	diff	diff	0	0
cg10129391	1	0	NC_027897.1	81004302	81004252	94.12	51	2	1	2.00E-12	75.2	0	chr5	-	81004252	48	3	0	0	0	0	3	LOC106998392	LOC106998392	LOC106998392		diff	diff	diff	0	0
cg10129406	1	0	NC_027908.1	66703224	66703175	94	50	3	0	5.00E-13	77	0	chr16	-	66703175	47	3	0	0	0	0	3	SSTR2	SSTR2	SSTR2	SSTR2	match	match	match	0	0
cg10129408	1	0	NC_027896.1	10575131	10575180	98	50	1	0	9.00E-16	86	0	chr4	+	10575180	49	1	0	0	0	0	1	TFAP2A	TFAP2A	TFAP2A	TFAP2A	match	match	match	0	0
cg10129414	1	0	NC_027905.1	11728064	11728113	98	50	1	0	9.00E-16	86	0	chr13	+	11728113	49	1	0	0	0	0	1	LPIN1	LPIN1	LPIN1	LPIN1	match	match	match	0	0
cg10129485	1	0	NC_027899.1	259001	258952	94	50	3	0	5.00E-13	77	0	chr7	-	259001	47	3	0	0	0	0	3	NIPA2	NIPA2	NIPA2	CYFIP1	diff	diff	diff	0	0
cg10129547	1	0	NC_027902.1	73384489	73384538	92	50	4	0	6.00E-12	73.4	0	chr10	+	73384489	46	4	0	0	0	0	4	EIF4ENIF1	EIF4ENIF1	EIF4ENIF1	EIF4ENIF1	match	match	match	0	0
cg10129665	1	0	NC_027903.1	52399540	52399589	100	50	0	0	2.00E-17	91.5	0	chr11	+	52399589	50	0	0	0	0	0	0	CALCOCO1	CALCOCO1	CALCOCO1		diff	diff	diff	0	0
cg10129768	1	0	NC_027893.1	1535095	1535144	96	50	2	0	1.00E-14	82.4	0	chr1	+	1535095	48	2	0	0	0	0	2	PLCH2	PLCH2	PLCH2	PLCH2	match	match	match	0	0
cg10129884	1	0	NC_027912.1	50020281	50020232	98	50	1	0	9.00E-16	86	0	chr20	-	50020281	49	1	0	0	0	0	1	LOC694780	LOC694780	LOC694780		diff	diff	diff	0	0
cg10129944	1	0	NC_027896.1	12940895	12940941	97.87	47	1	0	4.00E-14	80.6	0	chr4	+	12940895	46	1	0	0	1	1	0	PHACTR1	PHACTR1	PHACTR1	PHACTR1	match	match	match	0	0
cg10129948	1	0	NC_027906.1	16332652	16332603	100	50	0	0	2.00E-17	91.5	0	chr14	-	16332652	50	0	0	0	0	0	0	TNKS1BP1	TNKS1BP1	TNKS1BP1	TNKS1BP1	match	match	match	0	0
cg10129984	1	0	NC_027895.1	177389232	177389184	98	50	0	1	1.00E-14	82.4	0	chr3	-	177389184	48	1	0	0	0	0	1	GBX1	GBX1	GBX1	GBX1	match	match	match	0	0
cg10129997	1	0	NC_027896.1	33800536	33800489	95.83	48	2	0	1.00E-13	78.8	0	chr4	-	33800536	46	2	0	0	0	0	2	BRD2	BRD2	BRD2	BRD2	match	match	match	0	0
cg10130008	1	0	NC_027906.1	75401296	75401345	100	50	0	0	2.00E-17	91.5	0	chr14	+	75401345	50	0	0	0	0	0	0	RAB30	RAB30	RAB30	RAB30	match	match	match	0	0
cg10130021	1	0	NC_027899.1	100556276	100556227	96	50	2	0	1.00E-14	82.4	0	chr7	-	100556276	48	2	0	0	0	0	2	SEC23A	SEC23A	SEC23A	SEC23A	match	match	match	0	0
cg10130180	1	0	NC_027899.1	17602614	17602663	92	50	4	0	6.00E-12	73.4	0	chr7	+	17602614	46	4	0	0	0	0	4	EXD1	EXD1	EXD1	CHP;EXD1	match	match	match	0	0
cg10130187	1	0	NC_027897.1	16086342	16086293	92	50	4	0	6.00E-12	73.4	0	chr5	-	16086342	46	4	0	0	0	0	4	LDB2	LDB2	LDB2	LDB2	match	match	match	0	0
cg10130209	1	0	NC_027902.1	35126740	35126789	96	50	2	0	1.00E-14	82.4	0	chr10	+	35126740	48	2	0	0	0	0	2	LOC716458	LOC716458	LOC716458	TGM3	diff	diff	diff	0	0
cg10130344	1	0	NC_027894.1	204596694	204596742	93.88	49	3	0	2.00E-12	75.2	0	chr2	+	204596742	46	3	0	0	0	0	3	RPL35A	RPL35A	RPL35A	RPL35A;IQCG	match	match	match	0	0
cg10130401	1	0	NC_027908.1	40662813	40662862	96	50	2	0	1.00E-14	82.4	0	chr16	+	40662862	48	2	0	0	0	0	2	ATP5G1	ATP5G1	ATP5G1	ATP5G1	match	match	match	0	0
cg10130426	1	0	NC_027899.1	163966394	163966443	94	50	3	0	5.00E-13	77	0	chr7	+	163966443	47	3	0	0	0	0	3	LOC106999571	LOC106999571	LOC106999571		diff	diff	diff	0	0
cg10130521	1	0	NC_027903.1	66735377	66735328	96	50	2	0	1.00E-14	82.4	0	chr11	-	66735328	48	2	0	0	0	0	2	LOC107000924	LOC107000924	LOC107000924	IFNG-AS1	diff	diff	diff	0	0
cg10130564	1	0	NC_027906.1	110029937	110029986	96	50	2	0	1.00E-14	82.4	0	chr14	+	110029937	48	2	0	0	0	0	2	TAGLN	TAGLN	TAGLN	TAGLN	match	match	match	0	0
cg10130639	1	0	NC_027905.1	75510687	75510638	98	50	1	0	9.00E-16	86	0	chr13	-	75510687	49	1	0	0	0	0	1	MRPL53	MRPL53	MRPL53	TTC31	diff	diff	diff	0	0
cg10130694	1	0	NC_027894.1	29668215	29668166	94	50	3	0	5.00E-13	77	0	chr2	-	29668166	47	3	0	0	0	0	3	DZIP3	DZIP3	DZIP3	DZIP3;KIAA1524	match	match	match	0	0
cg10130712	1	0	NC_027898.1	132044974	132045023	92	50	4	0	6.00E-12	73.4	0	chr6	+	132044974	46	4	0	0	0	0	4	CDKL3	CDKL3	CDKL3	CDKL3	match	match	match	0	0
cg10130718	1	0	NC_027893.1	53094497	53094546	92	50	4	0	6.00E-12	73.4	0	chr1	+	53094546	46	4	0	0	1	1	3	DMRTB1	DMRTB1	DMRTB1	DMRTB1	match	match	match	0	0
cg10130860	1	0	NC_027893.1	41999032	41999081	96	50	2	0	1.00E-14	82.4	0	chr1	+	41999081	48	2	0	0	0	0	2	PPIH	PPIH	PPIH	PPIH	match	match	match	0	0
cg10130868	1	0	NC_027896.1	70968572	70968523	94	50	3	0	5.00E-13	77	0	chr4	-	70968572	47	3	0	0	0	0	3	LOC100426264	LOC100426264	LOC100426264	KCNQ5	diff	diff	diff	0	0
cg10131001	1	0	NC_027896.1	36138117	36138068	98	50	1	0	9.00E-16	86	0	chr4	-	36138068	49	1	0	0	0	0	1	SCUBE3	SCUBE3	SCUBE3	SCUBE3	match	match	match	0	0
cg10131026	1	0	NC_027900.1	120997037	120997086	96	50	2	0	1.00E-14	82.4	0	chr8	+	120997086	48	2	0	0	0	0	2	LOC106999921	LOC106999921	LOC106999921		diff	diff	diff	0	0
cg10131095	1	0	NC_027901.1	83778321	83778370	92	50	4	0	6.00E-12	73.4	0	chr9	+	83778370	46	4	0	1	1	1	3	LOC693326	LOC693326	LOC693326	RNLS	diff	diff	diff	0	0
cg10131124	1	0	NC_027899.1	136582519	136582470	98	50	1	0	9.00E-16	86	0	chr7	-	136582519	49	1	0	1	1	1	0	LOC100426786	LOC100426786	LOC100426786		diff	diff	diff	0	0
cg10131194	1	0	NC_027900.1	94770072	94770023	100	50	0	0	2.00E-17	91.5	0	chr8	-	94770023	50	0	0	0	0	0	0	GDF6	GDF6	GDF6	GDF6	match	match	match	0	0
cg10131274	1	0	NC_027897.1	145013197	145013246	96	50	2	0	1.00E-14	82.4	0	chr5	+	145013197	48	2	0	0	0	1	1	OTUD4	OTUD4	OTUD4	OTUD4	match	match	match	0	0
cg10131312	1	0	NC_027894.1	73967653	73967607	97.87	47	1	0	4.00E-14	80.6	0	chr2	-	73967607	46	1	0	0	0	0	1	FAM19A1	FAM19A1	FAM19A1	FAM19A1	match	match	match	0	0
cg10131481	1	0	NC_027908.1	68249335	68249286	92	50	4	0	6.00E-12	73.4	0	chr16	-	68249335	46	4	0	0	0	0	4	CD300E	CD300E	CD300E	CD300E	match	match	match	0	0
cg10131483	1	0	NC_027899.1	26701010	26701059	100	50	0	0	2.00E-17	91.5	0	chr7	+	26701010	50	0	0	0	0	0	0	GABPB1	GABPB1	GABPB1	GABPB1;FLJ10038;LOC100129387	match	match	match	0	0
cg10131657	1	0	NC_027900.1	108180362	108180313	96	50	2	0	1.00E-14	82.4	0	chr8	-	108180362	48	2	0	0	0	0	2	PKHD1L1	PKHD1L1	PKHD1L1	PKHD1L1	match	match	match	0	0
cg10131810	1	0	NC_027911.1	2414815	2414864	96	50	2	0	1.00E-14	82.4	0	chr19	+	2414864	48	2	0	0	1	1	1	GNG7	GNG7	GNG7	GNG7	match	match	match	0	0
cg10131836	1	0	NC_027906.1	104170323	104170370	95.83	48	2	0	1.00E-13	78.8	0	chr14	+	104170323	46	2	0	0	0	0	2	COLCA2	COLCA2	COLCA2	C11orf92	diff	diff	diff	0	0
cg10131864	1	0	NC_027908.1	46268481	46268533	92.45	53	1	1	5.00E-13	77	0	chr16	+	46268533	49	4	0	0	0	0	4	IGFBP4	IGFBP4	IGFBP4	IGFBP4	match	match	match	0	0
cg10131879	1	0	NC_027895.1	100757217	100757168	98	50	1	0	9.00E-16	86	0	chr3	-	100757217	49	1	0	0	0	0	1	GLCCI1	GLCCI1	GLCCI1	GLCCI1	match	match	match	0	0
cg10131887	1	0	NC_027911.1	6661838	6661789	94	50	3	0	5.00E-13	77	0	chr19	-	6661838	47	3	0	0	0	0	3	LOC106994620	LOC106994620	LOC106994620	SLC25A23	diff	diff	diff	0	0
cg10131972	1	0	NC_027902.1	61609908	61609957	98	50	1	0	9.00E-16	86	0	chr10	+	61609908	49	1	0	0	0	1	0	TXNRD2	TXNRD2	TXNRD2	TXNRD2	match	match	match	0	0
cg10132010	1	0	NC_027893.1	55944302	55944351	96	50	2	0	1.00E-14	82.4	0	chr1	+	55944351	48	2	0	0	0	0	2	LOC717479	LOC717479	LOC717479		diff	diff	diff	0	0
cg10132169	1	0	NC_027912.1	69002974	69002925	92	50	4	0	6.00E-12	73.4	0	chr20	-	69002974	46	4	0	0	0	1	3	WFDC1	WFDC1	WFDC1	WFDC1	match	match	match	0	0
cg10132208	1	0	NC_027911.1	51330916	51330965	100	50	0	0	2.00E-17	91.5	0	chr19	+	51330965	50	0	0	0	0	0	0	ZSCAN1	ZSCAN1	ZSCAN1	ZSCAN1	match	match	match	0	0
cg10132287	1	0	NC_027901.1	125951383	125951432	94	50	3	0	5.00E-13	77	0	chr9	+	125951432	47	3	0	0	0	0	3	LOC107000310	LOC107000310	LOC107000310		diff	diff	diff	0	0
cg10132348	1	0	NC_027897.1	7013295	7013246	100	50	0	0	2.00E-17	91.5	0	chr5	-	7013295	50	0	0	0	0	0	0	KIAA0232	KIAA0232	KIAA0232	KIAA0232	match	match	match	0	0
cg10132627	1	0	NC_027902.1	85114508	85114557	98	50	1	0	9.00E-16	86	0	chr10	+	85114557	49	1	0	0	0	0	1	PACSIN2	PACSIN2	PACSIN2	PACSIN2	match	match	match	0	0
cg10132838	1	0	NC_027893.1	13976857	13976808	94	50	3	0	5.00E-13	77	0	chr1	-	13976808	47	3	0	0	0	0	3	C1H1orf195	C1H1orf195	C1H1orf195	TMEM51;C1orf126	diff	diff	diff	0	0
cg10132917	1	0	NC_027895.1	77237215	77237264	96	50	2	0	1.00E-14	82.4	0	chr3	+	77237215	48	2	0	0	0	0	2	AQP1	AQP1	AQP1	AQP1	match	match	match	0	0
cg10133248	1	0	NC_027901.1	35837293	35837244	96	50	2	0	1.00E-14	82.4	0	chr9	-	35837244	48	2	0	0	0	0	2	GJD4	GJD4	GJD4	GJD4	match	match	match	0	0
cg10133284	1	0	NC_027912.1	41691049	41691098	96	50	2	0	1.00E-14	82.4	0	chr20	+	41691049	48	2	0	0	0	0	2	DOK4	DOK4	DOK4	DOK4	match	match	match	0	0
cg10133285	1	0	NC_027900.1	22699671	22699720	98	50	1	0	9.00E-16	86	0	chr8	+	22699720	49	1	0	0	1	1	0	EGR3	EGR3	EGR3	PEBP4	diff	diff	diff	0	0
cg10133411	1	0	NC_027896.1	45276847	45276896	96	50	2	0	1.00E-14	82.4	0	chr4	+	45276847	48	2	0	0	0	0	2	CAPN11	CAPN11	CAPN11	TMEM63B	diff	diff	diff	0	0
cg10133444	1	0	NC_027897.1	25549647	25549598	94	50	3	0	5.00E-13	77	0	chr5	-	25549647	47	3	0	0	0	0	3	LOC100429277	LOC100429277	LOC100429277		diff	diff	diff	0	0
cg10133465	1	0	NC_027900.1	94766821	94766772	98	50	1	0	9.00E-16	86	0	chr8	-	94766821	49	1	0	0	0	0	1	GDF6	GDF6	GDF6	GDF6	match	match	match	0	0
cg10133486	1	0	NC_027899.1	33689120	33689072	100	49	0	0	7.00E-17	89.7	0	chr7	-	33689120	49	0	0	0	0	0	0	LOC100429309	LOC100429309	LOC100429309	TCF12	diff	diff	diff	0	0
cg10133500	1	0	NC_027894.1	91953103	91953152	98	50	1	0	9.00E-16	86	0	chr2	+	91953152	49	1	0	0	1	1	0	TMEM115	TMEM115	TMEM115	TMEM115	match	match	match	0	0
cg10133578	1	0	NC_027903.1	52009842	52009891	100	50	0	0	2.00E-17	91.5	0	chr11	+	52009842	50	0	0	0	0	0	0	SP1	SP1	SP1		diff	diff	diff	0	0
cg10133630	1	0	NC_027906.1	55942039	55942088	96	50	2	0	1.00E-14	82.4	0	chr14	+	55942088	48	2	0	0	0	0	2	RNF141	RNF141	RNF141	RNF141	match	match	match	0	0
cg10133777	1	0	NC_027911.1	31435644	31435595	94	50	3	0	5.00E-13	77	0	chr19	-	31435595	47	3	0	1	1	1	2	DMKN	DMKN	DMKN	DMKN	match	match	match	0	0
cg10133876	1	0	NC_027895.1	12041006	12041056	92.16	51	3	1	2.00E-11	71.6	0	chr3	+	12041056	47	4	0	0	0	0	4	CLIC6	CLIC6	CLIC6	CLIC6	match	match	match	0	0
cg10133888	1	0	NC_027912.1	1992181	1992230	94	50	3	0	5.00E-13	77	0	chr20	+	1992181	47	3	0	0	0	0	3	ZNF598	ZNF598	ZNF598	ZNF598	match	match	match	0	0
cg10133904	1	0	NC_027901.1	96649409	96649360	94	50	3	0	5.00E-13	77	0	chr9	-	96649409	47	3	0	0	0	0	3	LZTS2	LZTS2	LZTS2	LZTS2	match	match	match	0	0
cg10133916	1	0	NC_027895.1	39347893	39347942	94	50	3	0	5.00E-13	77	0	chr3	+	39347893	47	3	0	0	0	0	3	FSCN1	FSCN1	FSCN1	RNF216-IT1;RNF216	diff	diff	diff	0	0
cg10134076	1	0	NC_027912.1	23507783	23507734	98	50	1	0	9.00E-16	86	0	chr20	-	23507783	49	1	0	0	0	0	1	SLC5A11	SLC5A11	SLC5A11	TNRC6A	diff	diff	diff	0	0
cg10134141	1	0	NC_027911.1	32584786	32584737	96	50	2	0	1.00E-14	82.4	0	chr19	-	32584786	48	2	0	0	0	0	2	ZNF461	ZNF461	ZNF461	ZNF461	match	match	match	0	0
cg10134268	1	0	NC_027893.1	23875700	23875651	94	50	3	0	5.00E-13	77	0	chr1	-	23875700	47	3	0	0	1	1	2	LOC719537	LOC719537	LOC719537		diff	diff	diff	0	0
cg10134425	1	0	NC_027897.1	152921813	152921861	95.92	49	2	0	4.00E-14	80.6	0	chr5	+	152921813	47	2	0	0	0	1	1	LOC698165	LOC698165	LOC698165		diff	diff	diff	0	0
cg10134496	1	0	NC_027896.1	114905965	114905916	98	50	1	0	9.00E-16	86	0	chr4	-	114905965	49	1	0	0	0	1	0	ZBTB2	ZBTB2	ZBTB2	AKAP12	diff	diff	diff	0	0
cg10134527	1	0	NC_027896.1	34159233	34159282	100	50	0	0	2.00E-17	91.5	0	chr4	+	34159233	50	0	0	0	0	0	0	TAPBP	TAPBP	TAPBP	ZBTB22;TAPBP	match	match	match	0	0
cg10134762	1	0	NC_027910.1	11734799	11734848	96	50	2	0	1.00E-14	82.4	0	chr18	+	11734799	48	2	0	0	0	0	2	CABLES1	CABLES1	CABLES1	CABLES1	match	match	match	0	0
cg10134882	1	0	NC_027903.1	63961505	63961456	98	50	1	0	9.00E-16	86	0	chr11	-	63961456	49	1	0	0	0	0	1	LEMD3	LEMD3	LEMD3	LEMD3	match	match	match	0	0
cg10134924	1	0	NC_027904.1	60436099	60436147	100	49	0	0	7.00E-17	89.7	0	chr12	+	60436099	49	0	0	0	0	0	0	LOC696591	LOC696591	LOC696591		diff	diff	diff	0	0
cg10134963	1	0	NC_027900.1	6888130	6888083	97.92	48	1	0	1.00E-14	82.4	0	chr8	-	6888083	47	1	0	0	0	0	1	AGPAT5	AGPAT5	AGPAT5	AGPAT5	match	match	match	0	0
cg10134992	1	0	NC_027911.1	10324534	10324583	94	50	3	0	5.00E-13	77	0	chr19	+	10324534	47	3	0	0	0	0	3	ZGLP1	ZGLP1	ZGLP1		diff	diff	diff	0	0
cg10135005	1	0	NC_027903.1	897468	897517	94	50	3	0	5.00E-13	77	0	chr11	+	897468	47	3	0	0	0	0	3	RAD52	RAD52	RAD52	WNK1	diff	diff	diff	0	0
cg10135293	1	0	NC_027902.1	7128177	7128128	100	50	0	0	2.00E-17	91.5	0	chr10	-	7128177	50	0	0	0	0	0	0	LOC107000351	LOC107000351	LOC107000351		diff	diff	diff	0	0
cg10135346	1	0	NC_027894.1	157737807	157737762	93.48	46	3	0	7.00E-11	69.8	0	chr2	-	157737807	43	3	0	1	1	1	2	C2H3orf58	C2H3orf58	C2H3orf58		diff	diff	diff	0	0
cg10135483	1	0	NC_027896.1	85079203	85079252	98	50	1	0	9.00E-16	86	0	chr4	+	85079203	49	1	0	0	0	0	1	HTR1E	HTR1E	HTR1E	HTR1E	match	match	match	0	0
cg10135571	1	0	NC_027907.1	74015226	74015275	94	50	3	0	5.00E-13	77	0	chr15	+	74015226	47	3	0	0	0	0	3	PTPRD	PTPRD	PTPRD	PTPRD	match	match	match	0	0
cg10135588	1	0	NC_027896.1	88426483	88426434	94	50	3	0	5.00E-13	77	0	chr4	-	88426434	47	3	0	0	0	0	3	BACH2	BACH2	BACH2	BACH2	match	match	match	0	0
cg10135681	1	0	NC_027893.1	41499567	41499616	98	50	1	0	9.00E-16	86	0	chr1	+	41499567	49	1	0	0	0	0	1	GUCA2B	GUCA2B	GUCA2B	GUCA2B	match	match	match	0	0
cg10135682	1	0	NC_027901.1	20007024	20006975	98	50	1	0	9.00E-16	86	0	chr9	-	20007024	49	1	0	0	0	0	1	PLXDC2	PLXDC2	PLXDC2		diff	diff	diff	0	0
cg10135717	1	0	NC_027899.1	79128206	79128157	96	50	2	0	1.00E-14	82.4	0	chr7	-	79128206	48	2	0	0	0	0	2	ADAMTS17	ADAMTS17	ADAMTS17	ADAMTS17	match	match	match	0	0
cg10135722	1	0	NC_027913.1	129030605	129030556	94	50	3	0	5.00E-13	77	0	chrX	-	129030605	47	3	0	0	0	0	3	LOC708659	LOC708659	LOC708659	FAM127C	diff	diff	diff	0	0
cg10135753	1	0	NC_027911.1	50524758	50524807	92	50	4	0	6.00E-12	73.4	0	chr19	+	50524758	46	4	0	0	0	0	4	TMEM150B	TMEM150B	TMEM150B	BRSK1	diff	diff	diff	0	0
cg10135936	1	0	NC_027904.1	100161830	100161781	96	50	2	0	1.00E-14	82.4	0	chr12	-	100161830	48	2	0	1	1	1	1	LOC106992730	LOC106992730	LOC106992730	RUFY4	diff	diff	diff	0	0
cg10135959	1	0	NC_027903.1	25965287	25965335	93.88	49	3	0	2.00E-12	75.2	0	chr11	+	25965287	46	3	0	0	0	0	3	LRMP	LRMP	LRMP		diff	diff	diff	0	0
cg10136115	1	0	NC_027913.1	145605605	145605558	97.92	48	1	0	1.00E-14	82.4	0	chrX	-	145605558	47	1	0	0	0	0	1	GABRE	GABRE	GABRE	GABRE	match	match	match	0	0
cg10136214	1	0	NC_027912.1	42562268	42562226	97.67	43	1	0	6.00E-12	73.4	0	chr20	-	42562226	42	1	0	0	0	0	1	GINS3	GINS3	GINS3		diff	diff	diff	0	0
cg10136216	1	0	NC_027902.1	81205492	81205540	93.88	49	2	1	2.00E-11	71.6	0	chr10	+	81205492	46	3	0	0	0	0	3	LOC107000668	LOC107000668	LOC107000668	PDGFB	diff	diff	diff	0	0
cg10136238	1	0	NC_027898.1	138565297	138565346	94	50	3	0	5.00E-13	77	0	chr6	+	138565346	47	3	0	0	0	0	3	LOC698874	LOC698874	LOC698874	PCDHA2;PCDHA1	diff	diff	diff	0	0
cg10136340	1	0	NC_027905.1	15663449	15663400	98	50	1	0	9.00E-16	86	0	chr13	-	15663449	49	1	0	0	0	0	1	LOC698448	LOC698448	LOC698448	LOC101926966	diff	diff	diff	0	0
cg10136354	1	0	NC_027905.1	74010015	74010062	100	48	0	0	3.00E-16	87.8	0	chr13	+	74010015	48	0	0	0	0	0	0	EMX1	EMX1	EMX1	EMX1	match	match	match	0	0
cg10136370	1	0	NC_027902.1	21049315	21049363	93.88	49	3	0	2.00E-12	75.2	0	chr10	+	21049363	46	3	0	0	0	0	3	SRSF6	SRSF6	SRSF6		diff	diff	diff	0	0
cg10136560	1	0	NC_027897.1	139831615	139831566	100	50	0	0	2.00E-17	91.5	0	chr5	-	139831566	50	0	0	0	0	0	0	LOC106998508	LOC106998508	LOC106998508	MAML3	diff	diff	diff	0	0
cg10136671	1	0	NC_027895.1	169407890	169407939	98	50	1	0	9.00E-16	86	0	chr3	+	169407890	49	1	0	0	0	0	1	EPHB6	EPHB6	EPHB6	EPHB6	match	match	match	0	0
cg10136736	1	0	NC_027897.1	182853756	182853805	100	50	0	0	2.00E-17	91.5	0	chr5	+	182853756	50	0	0	0	0	0	0	TENM3	TENM3	TENM3	ODZ3	diff	diff	diff	0	0
cg10136738	1	0	NC_027905.1	61552896	61552847	98	50	1	0	9.00E-16	86	0	chr13	-	61552847	49	1	0	0	0	0	1	LOC717763	LOC717763	LOC717763	PAPOLG	diff	diff	diff	0	0
cg10137084	1	0	NC_027894.1	88033355	88033306	96	50	2	0	1.00E-14	82.4	0	chr2	-	88033306	48	2	0	0	0	0	2	CACNA2D3	CACNA2D3	CACNA2D3	CACNA2D3	match	match	match	0	0
cg10137155	1	0	NC_027894.1	75096441	75096489	96	50	1	1	1.00E-13	78.8	0	chr2	+	75096489	47	2	0	0	0	0	2	KBTBD8	KBTBD8	KBTBD8	KBTBD8	match	match	match	0	0
cg10137253	1	0	NC_027899.1	163375241	163375290	96	50	2	0	1.00E-14	82.4	0	chr7	+	163375241	48	2	0	0	0	0	2	MIR376A-1	MIR376A-1	MIR376A-1	MIR300	diff	diff	diff	0	0
cg10137337	1	0	NC_027898.1	178729230	178729181	94	50	3	0	5.00E-13	77	0	chr6	-	178729230	47	3	0	0	0	0	3	RNF130	RNF130	RNF130	RNF130	match	match	match	0	0
cg10137397	1	0	NC_027894.1	90177518	90177469	98	50	1	0	9.00E-16	86	0	chr2	-	90177518	49	1	0	0	0	0	1	DUSP7	DUSP7	DUSP7		diff	diff	diff	0	0
cg10137429	1	0	NC_027894.1	86529159	86529208	98	50	1	0	9.00E-16	86	0	chr2	+	86529159	49	1	0	0	0	0	1	WNT5A	WNT5A	WNT5A	ERC2	diff	diff	diff	0	0
cg10137597	1	0	NC_027900.1	22175689	22175738	96	50	2	0	1.00E-14	82.4	0	chr8	+	22175689	48	2	0	0	0	0	2	PIWIL2	PIWIL2	PIWIL2	PIWIL2	match	match	match	0	0
cg10137695	1	0	NC_027896.1	57067268	57067317	96	50	2	0	1.00E-14	82.4	0	chr4	+	57067268	48	2	0	0	0	0	2	COL21A1	COL21A1	COL21A1	COL21A1	match	match	match	0	0
cg10137837	1	0	NC_027908.1	6984444	6984493	96	50	2	0	1.00E-14	82.4	0	chr16	+	6984444	48	2	0	0	1	1	1	BCL6B	BCL6B	BCL6B	BCL6B	match	match	match	0	0
cg10137979	1	0	NC_027900.1	108151752	108151801	94	50	3	0	5.00E-13	77	0	chr8	+	108151801	47	3	0	0	0	0	3	ENY2	NUDCD1	ENY2;NUDCD1	ENY2;NUDCD1	match	match	match	0	0
cg10137990	1	0	NC_027900.1	143320202	143320153	94	50	3	0	5.00E-13	77	0	chr8	-	143320153	47	3	0	0	0	0	3	GPAA1	GPAA1	GPAA1	GPAA1	match	match	match	0	0
cg10138041	1	0	NC_027908.1	7461820	7461869	96	50	2	0	1.00E-14	82.4	0	chr16	+	7461869	48	2	0	0	0	0	2	ZBTB4	ZBTB4	ZBTB4	ZBTB4;POLR2A	match	match	match	0	0
cg10138176	1	0	NC_027908.1	45657020	45656971	98	50	1	0	9.00E-16	86	0	chr16	-	45656971	49	1	0	0	0	0	1	IKZF3	IKZF3	IKZF3	IKZF3	match	match	match	0	0
cg10138310	1	0	NC_027913.1	147398815	147398768	95.83	48	2	0	1.00E-13	78.8	0	chrX	-	147398815	46	2	0	0	0	0	2	ARHGAP4	ARHGAP4	ARHGAP4	ARHGAP4	match	match	match	0	0
cg10138313	1	0	NC_027902.1	86702576	86702625	94	50	3	0	5.00E-13	77	0	chr10	+	86702625	47	3	0	0	0	0	3	LOC107000688	LOC107000688	LOC107000688	NCRNA00207	diff	diff	diff	0	0
cg10138338	1	0	NC_027900.1	140515704	140515655	96	50	2	0	1.00E-14	82.4	0	chr8	-	140515655	48	2	0	0	0	0	2	SLC45A4	SLC45A4	SLC45A4		diff	diff	diff	0	0
cg10138395	1	0	NC_027894.1	124615235	124615284	100	50	0	0	2.00E-17	91.5	0	chr2	+	124615235	50	0	0	0	0	0	0	LOC106997012	LOC106997012	LOC106997012	MECOM	diff	diff	diff	0	0
cg10138562	1	0	NC_027903.1	74375534	74375582	91.84	49	4	0	2.00E-11	71.6	0	chr11	+	74375534	45	4	0	0	0	0	4	GLIPR1	GLIPR1	GLIPR1	GLIPR1	match	match	match	0	0
cg10138791	1	0	NC_027894.1	109076469	109076420	100	50	0	0	2.00E-17	91.5	0	chr2	-	109076469	50	0	0	0	0	0	0	ABCC5	ABCC5	ABCC5	ABCC5	match	match	match	0	0
cg10138882	1	0	NC_027907.1	102856102	102856053	98	50	1	0	9.00E-16	86	0	chr15	-	102856053	49	1	0	0	0	0	1	LOC693736	LOC693736	LOC693736		diff	diff	diff	0	0
cg10139015	1	0	NC_027906.1	18595565	18595614	98	50	1	0	9.00E-16	86	0	chr14	+	18595614	49	1	0	0	0	0	1	PSMC3	PSMC3	PSMC3	PSMC3	match	match	match	0	0
cg10139037	1	0	NC_027908.1	41849039	41848990	94	50	3	0	5.00E-13	77	0	chr16	-	41848990	47	3	0	1	1	1	2	MIR7167	MIR7167	MIR7167	NFE2L1	diff	diff	diff	0	0
cg10139151	1	0	NC_027896.1	30040956	30041005	92	50	4	0	6.00E-12	73.4	0	chr4	+	30040956	46	4	0	0	0	0	4	LOC708877	LOC708877	LOC708877	SNORD32B	diff	diff	diff	0	0
cg10139216	1	0	NC_027900.1	99139177	99139226	98	50	1	0	9.00E-16	86	0	chr8	+	99139177	49	1	0	0	0	0	1	LOC106999889	LOC106999889	LOC106999889		diff	diff	diff	0	0
cg10139430	1	0	NC_027906.1	9495188	9495139	98	50	1	0	9.00E-16	86	0	chr14	-	9495188	49	1	0	0	0	0	1	C14H11orf85	C14H11orf85	C14H11orf85	C11orf85	diff	diff	diff	0	0
cg10139442	1	0	NC_027907.1	1850174	1850223	92	50	4	0	6.00E-12	73.4	0	chr15	+	1850223	46	4	0	0	0	0	4	SEC16A	SEC16A	SEC16A	SEC16A	match	match	match	0	0
cg10139443	1	0	NC_027896.1	98022818	98022867	92	50	4	0	6.00E-12	73.4	0	chr4	+	98022818	46	4	0	0	0	0	4	USP45	USP45	USP45	USP45	match	match	match	0	0
cg10139470	1	0	NC_027910.1	52089770	52089721	92	50	4	0	6.00E-12	73.4	0	chr18	-	52089770	46	4	0	0	0	0	4	ZCCHC2	ZCCHC2	ZCCHC2	ZCCHC2	match	match	match	0	0
cg10139476	1	0	NC_027900.1	40626828	40626877	98	50	1	0	9.00E-16	86	0	chr8	+	40626828	49	1	0	0	0	0	1	C8H8orf4	C8H8orf4	C8H8orf4		diff	diff	diff	0	0
cg10139614	1	0	NC_027912.1	73644484	73644533	98	50	1	0	9.00E-16	86	0	chr20	+	73644533	49	1	0	0	0	0	1	APRT	APRT	APRT	APRT	match	match	match	0	0
cg10139648	1	0	NC_027897.1	3321502	3321551	92	50	4	0	6.00E-12	73.4	0	chr5	+	3321551	46	4	0	0	0	0	4	HTT	HTT	HTT		diff	diff	diff	0	0
cg10139653	1	0	NC_027899.1	68113850	68113801	98	50	1	0	9.00E-16	86	0	chr7	-	68113850	49	1	0	0	0	0	1	ZNF710	ZNF710	ZNF710	ZNF710	match	match	match	0	0
cg10139690	1	0	NC_027900.1	92495653	92495701	93.88	49	3	0	2.00E-12	75.2	0	chr8	+	92495701	46	3	0	0	0	0	3	LOC106999841	LOC106999841	LOC106999841		diff	diff	diff	0	0
cg10139739	1	0	NC_027895.1	41670663	41670614	100	50	0	0	2.00E-17	91.5	0	chr3	-	41670614	50	0	0	0	0	0	0	HIP1	HIP1	HIP1	HIP1	match	match	match	0	0
cg10139947	1	0	NC_027905.1	100061910	100061861	100	50	0	0	2.00E-17	91.5	0	chr13	-	100061910	50	0	0	0	0	0	0	LOC106993102	LOC106993102	LOC106993102		diff	diff	diff	0	0
cg10140114	1	0	NC_027902.1	17969930	17969881	92	50	4	0	6.00E-12	73.4	0	chr10	-	17969881	46	4	0	0	0	0	4	ZNF334	ZNF334	ZNF334	ZNF334	match	match	match	0	0
cg10140153	1	0	NC_027899.1	44080660	44080709	100	50	0	0	2.00E-17	91.5	0	chr7	+	44080709	50	0	0	0	0	0	0	IQCH	IQCH	IQCH	IQCH;AAGAB	match	match	match	0	0
cg10140164	1	0	NC_027907.1	89194266	89194222	97.78	45	1	0	5.00E-13	77	0	chr15	-	89194266	44	1	0	0	0	0	1	CYP1D1	CYP1D1	CYP1D1		diff	diff	diff	0	0
cg10140182	1	0	NC_027913.1	8524587	8524538	100	50	0	0	2.00E-17	91.5	0	chrX	-	8524587	50	0	0	0	0	0	0	LOC720761	LOC720761	LOC720761		diff	diff	diff	0	0
cg10140198	1	0	NC_027901.1	8879059	8879108	100	50	0	0	2.00E-17	91.5	0	chr9	+	8879059	50	0	0	0	0	0	0	LOC107000032	LOC107000032	LOC107000032	LOC105755953	diff	diff	diff	0	0
cg10140286	1	0	NC_027896.1	155872205	155872254	94	50	3	0	5.00E-13	77	0	chr4	+	155872205	47	3	0	0	0	0	3	TUBE1	TUBE1	TUBE1	FAM229B;TUBE1	match	match	match	0	0
cg10140309	1	0	NC_027902.1	13458065	13458114	98	50	1	0	9.00E-16	86	0	chr10	+	13458065	49	1	0	0	0	0	1	LOC107000365	LOC107000365	LOC107000365	ADNP	diff	diff	diff	0	0
cg10140391	1	0	NC_027894.1	53508971	53508922	98	50	1	0	9.00E-16	86	0	chr2	-	53508971	49	1	0	0	0	0	1	RPL32	RPL32	RPL32	IQSEC1	diff	diff	diff	0	0
cg10140536	1	0	NC_027911.1	52166680	52166631	100	50	0	0	2.00E-17	91.5	0	chr19	-	52166680	50	0	0	0	0	0	0	LOC106994891	LOC106994891	LOC106994891	USP29	diff	diff	diff	0	0
cg10140638	1	0	NC_027904.1	101440806	101440757	98	50	1	0	9.00E-16	86	0	chr12	-	101440757	49	1	0	0	0	0	1	PTPRN	PTPRN	PTPRN	PTPRN	match	match	match	0	0
cg10140648	1	0	NC_027907.1	61805942	61805991	92	50	4	0	6.00E-12	73.4	0	chr15	+	61805991	46	4	0	0	0	0	4	LOC708923	LOC708923	LOC708923	CDKN2B-AS1	diff	diff	diff	0	0
cg10140932	1	0	NC_027895.1	131105044	131104995	92	50	4	0	6.00E-12	73.4	0	chr3	-	131105044	46	4	0	0	0	0	4	LOC100425506	LOC100425506	LOC100425506	ATXN7L1	diff	diff	diff	0	0
cg10141022	1	0	NC_027895.1	167321514	167321563	98	50	1	0	9.00E-16	86	0	chr3	+	167321514	49	1	0	0	0	0	1	BRAF	BRAF	BRAF	BRAF	match	match	match	0	0
cg10141075	1	0	NC_027904.1	118376881	118376930	98	50	1	0	9.00E-16	86	0	chr12	+	118376881	49	1	0	0	0	0	1	LOC106992778	LOC106992778	LOC106992778	AGAP1	diff	diff	diff	0	0
cg10141261	1	0	NC_027901.1	120032894	120032943	100	50	0	0	2.00E-17	91.5	0	chr9	+	120032894	50	0	0	0	0	0	0	CHST15	CHST15	CHST15	CHST15	match	match	match	0	0
cg10141325	1	0	NC_027898.1	149249231	149249280	100	50	0	0	2.00E-17	91.5	0	chr6	+	149249231	50	0	0	0	0	0	0	ANXA6	ANXA6	ANXA6	ANXA6	match	match	match	0	0
cg10141332	1	0	NC_027899.1	97226345	97226296	94	50	3	0	5.00E-13	77	0	chr7	-	97226296	47	3	0	0	0	1	2	RALGAPA1	RALGAPA1	RALGAPA1	FSD1L	diff	diff	diff	0	0
cg10141377	1	0	NC_027908.1	45399186	45399235	100	50	0	0	2.00E-17	91.5	0	chr16	+	45399235	50	0	0	0	0	0	0	NEUROD2	NEUROD2	NEUROD2	NEUROD2	match	match	match	0	0
cg10141508	1	0	NC_027902.1	16229733	16229684	98	50	1	0	9.00E-16	86	0	chr10	-	16229733	49	1	0	0	0	0	1	LOC107000374	LOC107000374	LOC107000374		diff	diff	diff	0	0
cg10141715	1	0	NC_027903.1	101162703	101162752	94	50	3	0	5.00E-13	77	0	chr11	+	101162752	47	3	0	0	0	0	3	SLC5A8	SLC5A8	SLC5A8	SLC5A8	match	match	match	0	0
cg10141719	1	0	NC_027905.1	76485862	76485813	92	50	4	0	6.00E-12	73.4	0	chr13	-	76485862	46	4	0	0	0	0	4	LOC106993026	LOC106993026	LOC106993026		diff	diff	diff	0	0
cg10141721	1	0	NC_027900.1	58877546	58877595	100	50	0	0	2.00E-17	91.5	0	chr8	+	58877546	50	0	0	0	0	0	0	LOC706586	LOC706586	LOC706586	CHD7	diff	diff	diff	0	0
cg10141794	1	0	NC_027899.1	96460877	96460926	96	50	2	0	1.00E-14	82.4	0	chr7	+	96460877	48	2	0	0	0	0	2	FAM177A1	FAM177A1	FAM177A1	FAM177A1	match	match	match	0	0
cg10141830	1	0	NC_027906.1	19881994	19881945	94	50	3	0	5.00E-13	77	0	chr14	-	19881994	47	3	0	0	0	0	3	LOC106993266	LOC106993266	LOC106993266	LOC101928894	diff	diff	diff	0	0
cg10141839	1	0	NC_027912.1	54728772	54728723	98	50	1	0	9.00E-16	86	0	chr20	-	54728772	49	1	0	0	0	0	1	SF3B3	SF3B3	SF3B3	SF3B3;COG4	match	match	match	0	0
cg10141938	1	0	NC_027895.1	82010774	82010823	94	50	3	0	5.00E-13	77	0	chr3	+	82010774	47	3	0	0	0	0	3	HNRNPA2B1	HNRNPA2B1	HNRNPA2B1	HNRNPA2B1;CBX3	match	match	match	0	0
cg10142189	1	0	NC_027906.1	32749424	32749373	92.31	52	2	1	6.00E-12	73.4	0	chr14	-	32749373	48	4	0	0	0	0	4	CSTF3	CSTF3	CSTF3	CSTF3	match	match	match	0	0
cg10142237	1	0	NC_027902.1	80337964	80338013	100	50	0	0	2.00E-17	91.5	0	chr10	+	80338013	50	0	0	0	0	0	0	CSNK1E	CSNK1E	CSNK1E	CSNK1E	match	match	match	0	0
cg10142252	1	0	NC_027913.1	124953685	124953637	97.96	49	1	0	3.00E-15	84.2	0	chrX	-	124953685	48	1	0	0	1	1	0	LOC106995321	LOC106995321	LOC106995321	FLJ30058	diff	diff	diff	0	0
cg10142396	1	0	NC_027896.1	46623826	46623777	96	50	2	0	1.00E-14	82.4	0	chr4	-	46623826	48	2	0	0	0	0	2	LOC703331	LOC703331	LOC703331	RUNX2	diff	diff	diff	0	0
cg10142520	1	0	NC_027906.1	8823583	8823534	98	50	1	0	9.00E-16	86	0	chr14	-	8823583	49	1	0	1	1	1	0	EHBP1L1	EHBP1L1	EHBP1L1	EHBP1L1	match	match	match	0	0
cg10142579	1	0	NC_027902.1	79963744	79963695	98	50	1	0	9.00E-16	86	0	chr10	-	79963744	49	1	0	0	0	0	1	POLR2F	POLR2F	POLR2F	C22orf23;POLR2F	match	match	match	0	0
cg10142581	1	0	NC_027901.1	122111881	122111926	95.65	46	2	0	2.00E-12	75.2	0	chr9	+	122111926	44	2	0	0	0	0	2	LOC107000308	LOC107000308	LOC107000308	ADAM12	diff	diff	diff	0	0
cg10142738	1	0	NW_015078213.1	849	898	100	50	0	0	2.00E-17	91.5	0	scaffold88708	+	898	50	0	0	0	0	0	0	NA	NA	NA	NAV2	diff	diff	diff	0	0
cg10142878	1	0	NC_027893.1	64848702	64848751	100	50	0	0	2.00E-17	91.5	0	chr1	+	64848751	50	0	0	0	0	0	0	AK4	AK4	AK4	AK3L1	diff	diff	diff	0	0
cg10142955	1	0	NC_027901.1	125634316	125634365	98	50	1	0	9.00E-16	86	0	chr9	+	125634365	49	1	0	0	0	0	1	MGMT	MGMT	MGMT		diff	diff	diff	0	0
cg10142984	1	0	NC_027896.1	42908610	42908561	98	50	1	0	9.00E-16	86	0	chr4	-	42908561	49	1	0	0	0	0	1	CCND3	CCND3	CCND3	CCND3	match	match	match	0	0
cg10143030	1	0	NC_027905.1	29225333	29225284	98	50	1	0	9.00E-16	86	0	chr13	-	29225284	49	1	0	0	0	0	1	WDR43	WDR43	WDR43	WDR43;SNORD92	match	match	match	0	0
cg10143060	1	0	NC_027896.1	14199658	14199609	98	50	1	0	9.00E-16	86	0	chr4	-	14199658	49	1	0	0	0	1	0	RNF182	RNF182	RNF182	RNF182	match	match	match	1	0
cg10143064	1	0	NC_027908.1	68484372	68484323	98	50	1	0	9.00E-16	86	0	chr16	-	68484372	49	1	0	0	0	0	1	TMEM104	TMEM104	TMEM104	TMEM104	match	match	match	0	0
cg10143067	1	0	NC_027901.1	113033353	113033402	94	50	3	0	5.00E-13	77	0	chr9	+	113033402	47	3	0	0	0	0	3	VAX1	VAX1	VAX1	VAX1	match	match	match	0	0
cg10143122	1	0	NC_027897.1	146102071	146102120	92	50	4	0	6.00E-12	73.4	0	chr5	+	146102120	46	4	0	0	0	0	4	LOC106998527	LOC106998527	LOC106998527	SLC10A7	diff	diff	diff	0	0
cg10143146	1	0	NC_027896.1	34037701	34037648	92.59	54	0	1	1.00E-13	78.8	0	chr4	-	34037648	50	4	0	0	0	0	4	COL11A2	COL11A2	COL11A2	COL11A2;RXRB	match	match	match	0	0
cg10143189	1	0	NC_027898.1	129325566	129325615	98	50	1	0	9.00E-16	86	0	chr6	+	129325615	49	1	0	0	0	0	1	RAPGEF6	RAPGEF6	RAPGEF6	RAPGEF6	match	match	match	0	0
cg10143349	1	0	NC_027893.1	198256428	198256379	100	50	0	0	2.00E-17	91.5	0	chr1	-	198256428	50	0	0	0	0	0	0	NME7	BLZF1	NME7;BLZF1	BLZF1;NME7	match	match	match	0	0
cg10143416	1	0	NC_027904.1	123812794	123812745	94	50	3	0	5.00E-13	77	0	chr12	-	123812745	47	3	0	0	0	0	3	LOC106992794	LOC106992794	LOC106992794		diff	diff	diff	0	0
cg10143433	1	0	NC_027894.1	109413599	109413550	98	50	1	0	9.00E-16	86	0	chr2	-	109413550	49	1	0	0	0	0	1	KLHL24	KLHL24	KLHL24	KLHL24	match	match	match	0	0
cg10143488	1	0	NC_027897.1	140178342	140178292	94.12	51	2	1	2.00E-12	75.2	0	chr5	-	140178342	48	3	0	0	0	0	3	MAML3	MAML3	MAML3		diff	diff	diff	0	0
cg10143581	1	0	NC_027896.1	112074921	112074872	100	50	0	0	2.00E-17	91.5	0	chr4	-	112074921	50	0	0	0	0	0	0	OPRM1	OPRM1	OPRM1	OPRM1	match	match	match	0	0
cg10143603	1	0	NC_027912.1	35100127	35100176	92	50	4	0	6.00E-12	73.4	0	chr20	+	35100127	46	4	0	0	0	0	4	SALL1	SALL1	SALL1		diff	diff	diff	0	0
cg10143731	1	0	NC_027893.1	196087906	196087857	98	50	1	0	9.00E-16	86	0	chr1	-	196087857	49	1	0	0	0	0	1	PRRC2C	PRRC2C	PRRC2C	BAT2L2	diff	diff	diff	0	0
cg10143783	1	0	NC_027906.1	3716840	3716889	100	50	0	0	2.00E-17	91.5	0	chr14	+	3716840	50	0	0	0	0	0	0	LOC106993168	LOC106993168	LOC106993168	SHANK2	diff	diff	diff	0	0
cg10143807	1	0	NC_027893.1	129774004	129774054	96.08	51	1	1	4.00E-14	80.6	0	chr1	+	129774004	49	2	0	0	0	0	2	EFNA3	EFNA3	EFNA3	EFNA3	match	match	match	0	0
cg10143811	1	0	NC_027903.1	17361759	17361808	100	50	0	0	2.00E-17	91.5	0	chr11	+	17361808	50	0	0	0	0	0	0	LMO3	LMO3	LMO3	LMO3	match	match	match	0	0
cg10143812	1	0	NC_027901.1	127886107	127886058	96	50	2	0	1.00E-14	82.4	0	chr9	-	127886107	48	2	0	0	0	0	2	LOC107000315	LOC107000315	LOC107000315		diff	diff	diff	0	0
cg10143842	1	0	NC_027894.1	12900398	12900349	100	50	0	0	2.00E-17	91.5	0	chr2	-	12900398	50	0	0	0	0	0	0	C2H3orf38	C2H3orf38	C2H3orf38	C3orf38	diff	diff	diff	0	0
cg10143886	1	0	NC_027905.1	75681310	75681261	94	50	3	0	5.00E-13	77	0	chr13	-	75681310	47	3	0	0	0	1	2	SEMA4F	SEMA4F	SEMA4F	SEMA4F	match	match	match	0	0
cg10144177	1	0	NC_027893.1	11225736	11225785	98	50	1	0	9.00E-16	86	0	chr1	+	11225736	49	1	0	0	0	0	1	PLOD1	PLOD1	PLOD1	PLOD1	match	match	match	0	0
cg10144434	1	0	NC_027893.1	154490984	154490935	100	50	0	0	2.00E-17	91.5	0	chr1	-	154490935	50	0	0	0	0	0	0	DTL	DTL	DTL	INTS7;DTL	match	match	match	0	0
cg10144558	1	0	NC_027906.1	71405568	71405519	96	50	2	0	1.00E-14	82.4	0	chr14	-	71405568	48	2	0	0	0	0	2	MIR708	MIR708	MIR708	ODZ4	diff	diff	diff	0	0
cg10144598	1	0	NC_027893.1	162973803	162973852	98	50	1	0	9.00E-16	86	0	chr1	+	162973852	49	1	0	0	0	0	1	LOC702352	LOC702352	LOC702352	ATP2B4	diff	diff	diff	0	0
cg10144645	1	0	NC_027906.1	67819606	67819557	94	50	3	0	5.00E-13	77	0	chr14	-	67819606	47	3	0	1	1	1	2	MAP6	MAP6	MAP6	MAP6	match	match	match	0	0
cg10144719	1	0	NC_027912.1	18712072	18712121	98	50	1	0	9.00E-16	86	0	chr20	+	18712072	49	1	0	0	0	0	1	C20H16orf62	C20H16orf62	C20H16orf62	C16orf62	diff	diff	diff	0	0
cg10144807	1	0	NC_027911.1	10399368	10399319	94	50	3	0	5.00E-13	77	0	chr19	-	10399368	47	3	0	0	0	0	3	TYK2	TYK2	TYK2	TYK2	match	match	match	0	0
cg10144868	1	0	NC_027902.1	72042821	72042772	98	50	1	0	9.00E-16	86	0	chr10	-	72042821	49	1	0	0	0	0	1	LIF	LIF	LIF		diff	diff	diff	0	0
cg10144958	1	0	NC_027899.1	20129178	20129131	95.83	48	2	0	1.00E-13	78.8	0	chr7	-	20129178	46	2	0	0	0	0	2	ELL3	ELL3	ELL3	ELL3;SERF2	match	match	match	0	0
cg10145000	1	0	NC_027893.1	148248162	148248113	98	50	1	0	9.00E-16	86	0	chr1	-	148248113	49	1	0	0	0	0	1	RRP15	RRP15	RRP15		diff	diff	diff	0	0
cg10145161	1	0	NC_027895.1	42106988	42106940	95.92	49	2	0	4.00E-14	80.6	0	chr3	-	42106988	47	2	0	0	0	0	2	BCL7B	BCL7B	BCL7B	BCL7B	match	match	match	0	0
cg10145297	1	0	NC_027912.1	30407965	30408014	100	50	0	0	2.00E-17	91.5	0	chr20	+	30408014	50	0	0	0	0	0	0	ORC6	ORC6	ORC6	VPS35	diff	diff	diff	0	0
cg10145428	1	0	NC_027903.1	109964290	109964241	100	50	0	0	2.00E-17	91.5	0	chr11	-	109964241	50	0	0	0	0	0	0	ANKRD13A	ANKRD13A	ANKRD13A	ANKRD13A	match	match	match	0	0
cg10145526	1	0	NC_027897.1	636453	636505	90.57	53	2	1	2.00E-11	71.6	0	chr5	+	636505	48	5	0	0	0	0	5	ATP5I	ATP5I	ATP5I	ATP5I	match	match	match	0	0
cg10145528	1	0	NC_027900.1	99937423	99937374	96	50	2	0	1.00E-14	82.4	0	chr8	-	99937374	48	2	0	0	0	0	2	ZNF706	ZNF706	ZNF706		diff	diff	diff	0	0
cg10145584	1	0	NC_027906.1	110836383	110836432	94	50	3	0	5.00E-13	77	0	chr14	+	110836432	47	3	0	0	0	0	3	IL10RA	IL10RA	IL10RA	IL10RA	match	match	match	0	0
cg10145585	1	0	NC_027895.1	36420697	36420648	96	50	2	0	1.00E-14	82.4	0	chr3	-	36420697	48	2	0	0	0	0	2	LOC713461	LOC713461	LOC713461	CHST12	diff	diff	diff	1	0
cg10145609	1	0	NC_027895.1	50605354	50605402	91.84	49	4	0	2.00E-11	71.6	0	chr3	+	50605354	45	4	0	0	0	0	4	MACMULV1R-PS1004	MACMULV1R-PS1004	MACMULV1R-PS1004		diff	diff	diff	0	0
cg10145640	1	0	NC_027895.1	122466733	122466782	98	50	1	0	9.00E-16	86	0	chr3	+	122466782	49	1	0	0	0	0	1	DLX5	DLX5	DLX5		diff	diff	diff	0	0
cg10146011	1	0	NC_027905.1	74307720	74307769	92	50	4	0	6.00E-12	73.4	0	chr13	+	74307769	46	4	0	0	0	0	4	SMYD5	SMYD5	SMYD5	SMYD5	match	match	match	0	0
cg10146146	1	0	NC_027904.1	105179795	105179746	96	50	2	0	1.00E-14	82.4	0	chr12	-	105179795	48	2	0	0	0	0	2	ACSL3	ACSL3	ACSL3	ACSL3	match	match	match	0	0
cg10146185	1	0	NC_027905.1	74199386	74199338	98	50	0	1	1.00E-14	82.4	0	chr13	-	74199338	48	1	0	0	0	0	1	RAB11FIP5	RAB11FIP5	RAB11FIP5	RAB11FIP5	match	match	match	0	0
cg10146186	1	0	NC_027893.1	187608785	187608832	100	48	0	0	3.00E-16	87.8	0	chr1	+	187608832	48	0	0	0	0	0	0	FAM163A	FAM163A	FAM163A	FAM163A	match	match	match	0	0
cg10146199	1	0	NC_027897.1	157082431	157082382	98	50	1	0	9.00E-16	86	0	chr5	-	157082382	49	1	0	0	0	0	1	GLRB	GLRB	GLRB	GLRB	match	match	match	0	0
cg10146203	1	0	NC_027899.1	3046878	3046927	94	50	3	0	5.00E-13	77	0	chr7	+	3046927	47	3	0	0	0	0	3	GABRA5	GABRA5	GABRA5	GABRA5	match	match	match	0	0
cg10146402	1	0	NC_027911.1	36360339	36360384	93.48	46	3	0	7.00E-11	69.8	0	chr19	+	36360384	43	3	0	0	0	0	3	LTBP4	LTBP4	LTBP4	LTBP4	match	match	match	0	0
cg10146462	1	0	NC_027905.1	76809773	76809726	93.75	48	3	0	6.00E-12	73.4	0	chr13	-	76809773	45	3	0	0	0	0	3	GCFC2	GCFC2	GCFC2	C2orf3	diff	diff	diff	0	0
cg10146663	1	0	NC_027899.1	67372597	67372548	94	50	3	0	5.00E-13	77	0	chr7	-	67372548	47	3	0	0	0	0	3	TRNAR-UCG	TRNAR-UCG	TRNAR-UCG		diff	diff	diff	0	0
cg10146678	1	0	NC_027895.1	4394767	4394816	92	50	4	0	6.00E-12	73.4	0	chr3	+	4394816	46	4	0	0	0	0	4	TFF3	TFF3	TFF3		diff	diff	diff	0	0
cg10146710	1	0	NC_027899.1	33389175	33389224	98	50	1	0	9.00E-16	86	0	chr7	+	33389175	49	1	0	0	0	0	1	TCF12	TCF12	TCF12	TCF12;LOC145783	match	match	match	0	0
cg10146727	1	0	NC_027899.1	42799678	42799727	96	50	2	0	1.00E-14	82.4	0	chr7	+	42799727	48	2	0	0	0	1	1	LOC106999219	LOC106999219	LOC106999219	MEGF11	diff	diff	diff	0	0
cg10146807	1	0	NC_027906.1	22770749	22770700	96	50	2	0	1.00E-14	82.4	0	chr14	-	22770700	48	2	0	0	0	0	2	API5	API5	API5	API5	match	match	match	0	0
cg10146895	1	0	NC_027896.1	82925873	82925824	100	50	0	0	2.00E-17	91.5	0	chr4	-	82925873	50	0	0	0	0	0	0	TBX18	TBX18	TBX18	TBX18	match	match	match	0	0
cg10146935	1	0	NC_027893.1	34333	34381	93.88	49	3	0	2.00E-12	75.2	0	chr1	+	34381	46	3	0	0	0	0	3	SAMD11	SAMD11	SAMD11	SAMD11	match	match	match	0	0
cg10147151	1	0	NC_027895.1	11648645	11648597	93.88	49	3	0	2.00E-12	75.2	0	chr3	-	11648597	46	3	0	0	0	0	3	RUNX1	RUNX1	RUNX1		diff	diff	diff	0	0
cg10147226	1	0	NC_027909.1	19109952	19109903	96	50	2	0	1.00E-14	82.4	0	chr17	-	19109952	48	2	0	0	0	0	2	COG6	COG6	COG6	COG6	match	match	match	0	0
cg10147237	1	0	NC_027907.1	30699119	30699070	98	50	1	0	9.00E-16	86	0	chr15	-	30699070	49	1	0	0	0	0	1	ACTL7A	ACTL7A	ACTL7A	IKBKAP	diff	diff	diff	0	0
cg10147348	1	0	NC_027905.1	96306965	96307014	98	50	1	0	9.00E-16	86	0	chr13	+	96307014	49	1	0	0	0	0	1	RPL31	RPL31	RPL31	NPAS2	diff	diff	diff	0	0
cg10147375	1	0	NC_027905.1	61247561	61247512	100	50	0	0	2.00E-17	91.5	0	chr13	-	61247561	50	0	0	0	0	0	0	LOC106992967	LOC106992967	LOC106992967	BCL11A	diff	diff	diff	0	0
cg10147462	1	0	NC_027900.1	104809102	104809053	94	50	3	0	5.00E-13	77	0	chr8	-	104809053	47	3	0	0	0	0	3	LOC696935	LOC696935	LOC696935		diff	diff	diff	0	0
cg10147479	1	0	NC_027897.1	185408403	185408452	98	50	1	0	9.00E-16	86	0	chr5	+	185408452	49	1	0	0	0	0	1	LOC106998605	LOC106998605	LOC106998605		diff	diff	diff	0	0
cg10147507	1	0	NC_027894.1	85055632	85055681	96	50	2	0	1.00E-14	82.4	0	chr2	+	85055681	48	2	0	0	0	0	2	SPATA12	SPATA12	SPATA12	ARHGEF3	diff	diff	diff	0	0
cg10147632	1	0	NC_027893.1	188605202	188605153	100	50	0	0	2.00E-17	91.5	0	chr1	-	188605202	50	0	0	0	0	0	0	ANGPTL1	ANGPTL1	ANGPTL1	ANGPTL1;RALGPS2	match	match	match	0	0
cg10147666	1	0	NC_027904.1	100902494	100902445	96	50	2	0	1.00E-14	82.4	0	chr12	-	100902494	48	2	0	0	0	0	2	CYP27A1	CYP27A1	CYP27A1	CYP27A1	match	match	match	0	0
cg10147797	1	0	NC_027912.1	66710806	66710757	94	50	3	0	5.00E-13	77	0	chr20	-	66710757	47	3	0	1	1	1	2	SDR42E1	SDR42E1	SDR42E1	SDR42E1	match	match	match	0	0
cg10147875	1	0	NC_027911.1	44529026	44529075	98	50	1	0	9.00E-16	86	0	chr19	+	44529075	49	1	0	0	0	0	1	LOC106994817	LOC106994817	LOC106994817	PPFIA3	diff	diff	diff	0	0
cg10147942	1	0	NC_027902.1	38746455	38746504	96	50	2	0	1.00E-14	82.4	0	chr10	+	38746504	48	2	0	0	0	0	2	CHGB	CHGB	CHGB		diff	diff	diff	0	0
cg10148270	1	0	NC_027894.1	110377689	110377739	94.12	51	2	1	2.00E-12	75.2	0	chr2	+	110377689	48	3	0	0	0	0	3	LOC106996981	LOC106996981	LOC106996981		diff	diff	diff	0	0
cg10148280	1	0	NC_027894.1	135761420	135761371	92	50	4	0	6.00E-12	73.4	0	chr2	-	135761371	46	4	0	1	1	1	3	HPS3	HPS3	HPS3	HPS3	match	match	match	0	0
cg10148473	1	0	NC_027903.1	74070174	74070125	94	50	3	0	5.00E-13	77	0	chr11	-	74070125	47	3	0	0	0	0	3	KCNC2	KCNC2	KCNC2	KCNC2	match	match	match	0	0
cg10148591	1	0	NC_027911.1	7368949	7368900	96	50	2	0	1.00E-14	82.4	0	chr19	-	7368900	48	2	0	0	0	0	2	INSR	INSR	INSR	INSR	match	match	match	0	0
cg10148635	1	0	NC_027911.1	13994332	13994283	96	50	2	0	1.00E-14	82.4	0	chr19	-	13994332	48	2	0	0	0	0	2	RFX1	RFX1	RFX1	RFX1	match	match	match	0	0
cg10148702	1	0	NC_027896.1	123365132	123365085	100	48	0	0	3.00E-16	87.8	0	chr4	-	123365085	48	0	0	0	0	0	0	LTV1	LTV1	LTV1	PHACTR2	diff	diff	diff	0	0
cg10148764	1	0	NC_027905.1	96343312	96343263	96	50	1	1	1.00E-13	78.8	0	chr13	-	96343263	48	2	0	0	0	1	1	RPL31	RPL31	RPL31	RPL31	match	match	match	0	0
cg10149054	1	0	NC_027899.1	36578954	36579003	96	50	2	0	1.00E-14	82.4	0	chr7	+	36578954	48	2	0	0	0	0	2	LOC106999203	LOC106999203	LOC106999203		diff	diff	diff	0	0
cg10149086	1	0	NC_027904.1	33290277	33290326	94	50	3	0	5.00E-13	77	0	chr12	+	33290326	47	3	0	1	1	1	2	LOC106992572	LOC106992572	LOC106992572		diff	diff	diff	0	0
cg10149091	1	0	NC_027905.1	61994963	61995012	92	50	4	0	6.00E-12	73.4	0	chr13	+	61995012	46	4	0	0	0	1	3	AHSA2	AHSA2	AHSA2	AHSA2	match	match	match	0	0
cg10149326	1	0	NC_027895.1	40104721	40104672	98	50	1	0	9.00E-16	86	0	chr3	-	40104672	49	1	0	0	0	0	1	C3H7orf26	C3H7orf26	C3H7orf26	C7orf26	diff	diff	diff	0	0
cg10149329	1	0	NC_027897.1	127279814	127279863	96	50	2	0	1.00E-14	82.4	0	chr5	+	127279814	48	2	0	0	0	0	2	MFSD8	MFSD8	MFSD8	MFSD8;C4orf29	match	match	match	0	0
cg10149487	1	0	NC_027894.1	58101904	58101856	92	50	3	1	7.00E-11	69.8	0	chr2	-	58101904	45	4	0	0	0	0	4	LMCD1	LMCD1	LMCD1	LMCD1-AS1	diff	diff	diff	0	0
cg10149529	1	0	NC_027911.1	43380142	43380190	97.96	49	1	0	3.00E-15	84.2	0	chr19	+	43380142	48	1	0	0	0	0	1	CABP5	CABP5	CABP5	CABP5	match	match	match	0	0
cg10149723	1	0	NC_027903.1	130453080	130453129	100	50	0	0	2.00E-17	91.5	0	chr11	+	130453080	50	0	0	0	0	0	0	FZD10	FZD10	FZD10		diff	diff	diff	0	0
cg10149807	1	0	NC_027901.1	6200958	6201007	94	50	3	0	5.00E-13	77	0	chr9	+	6200958	47	3	0	0	0	0	3	PFKFB3	PFKFB3	PFKFB3		diff	diff	diff	0	0
cg10149808	1	0	NC_027901.1	108960489	108960440	98	50	1	0	9.00E-16	86	0	chr9	-	108960489	49	1	0	0	0	0	1	LOC107000281	LOC107000281	LOC107000281	TCF7L2	diff	diff	diff	0	0
cg10149836	1	0	NC_027908.1	25481491	25481539	91.84	49	4	0	2.00E-11	71.6	0	chr16	+	25481491	45	4	0	0	0	0	4	RAB11FIP4	RAB11FIP4	RAB11FIP4	RAB11FIP4	match	match	match	0	0
cg10149856	1	0	NC_027896.1	106687748	106687797	100	50	0	0	2.00E-17	91.5	0	chr4	+	106687748	50	0	0	0	0	0	0	LOC698616	LOC698616	LOC698616	SOBP	diff	diff	diff	0	0
cg10149889	1	0	NC_027894.1	191433034	191432985	100	50	0	0	2.00E-17	91.5	0	chr2	-	191432985	50	0	0	0	0	0	0	LOC709317	LOC709317	LOC709317	LPP	diff	diff	diff	0	0
cg10149968	1	0	NC_027903.1	120500596	120500547	98	50	1	0	9.00E-16	86	0	chr11	-	120500596	49	1	0	0	0	0	1	SIRT4	SIRT4	SIRT4		diff	diff	diff	0	0
cg10149975	1	0	NC_027897.1	68722359	68722310	100	50	0	0	2.00E-17	91.5	0	chr5	-	68722310	50	0	0	0	0	0	0	EPHA5	EPHA5	EPHA5	EPHA5;EPHA5-AS1	match	match	match	0	0
cg10149996	1	0	NC_027913.1	112999003	112998954	98	50	1	0	9.00E-16	86	0	chrX	-	112998954	49	1	0	0	0	0	1	PGRMC1	PGRMC1	PGRMC1	PGRMC1	match	match	match	0	0
cg10150151	1	0	NC_027907.1	30138852	30138803	94	50	3	0	5.00E-13	77	0	chr15	-	30138852	47	3	0	0	0	0	3	PTPN3	PTPN3	PTPN3	PTPN3	match	match	match	0	0
cg10150255	1	0	NC_027904.1	55115859	55115908	94	50	3	0	5.00E-13	77	0	chr12	+	55115859	47	3	0	0	0	0	3	STK39	STK39	STK39	STK39	match	match	match	0	0
cg10150259	1	0	NC_027897.1	35653284	35653332	93.88	49	3	0	2.00E-12	75.2	0	chr5	+	35653284	46	3	0	0	0	0	3	LOC106998304	LOC106998304	LOC106998304		diff	diff	diff	0	0
cg10150265	1	0	NC_027912.1	15806829	15806878	96	50	2	0	1.00E-14	82.4	0	chr20	+	15806829	48	2	0	0	0	1	1	ABCC1	ABCC1	ABCC1	ABCC1	match	match	match	0	0
cg10150592	1	0	NC_027901.1	96266642	96266593	94	50	3	0	5.00E-13	77	0	chr9	-	96266593	47	3	0	0	0	0	3	LOC710595	LOC710595	LOC710595		diff	diff	diff	0	0
cg10150686	1	0	NC_027905.1	26830355	26830306	92	50	4	0	6.00E-12	73.4	0	chr13	-	26830355	46	4	0	0	0	0	4	C13H2orf70	C13H2orf70	C13H2orf70	C2orf70	diff	diff	diff	0	0
cg10150764	1	0	NC_027903.1	4994088	4994137	96	50	2	0	1.00E-14	82.4	0	chr11	+	4994137	48	2	0	0	0	0	2	KCNA6	KCNA6	KCNA6	KCNA6	match	match	match	0	0
cg10150813	1	0	NC_027897.1	25277513	25277464	100	50	0	0	2.00E-17	91.5	0	chr5	-	25277464	50	0	0	0	0	0	0	SEL1L3	SEL1L3	SEL1L3	SEL1L3	match	match	match	0	0
cg10150871	1	0	NC_027896.1	30848256	30848207	94	50	3	0	5.00E-13	77	0	chr4	-	30848207	47	3	0	0	1	1	2	TRIM10	TRIM10	TRIM10	TRIM40	diff	diff	diff	0	0
cg10150962	1	0	NC_027912.1	71115341	71115390	98	50	1	0	9.00E-16	86	0	chr20	+	71115390	49	1	0	0	0	0	1	LOC106995108	LOC106995108	LOC106995108		diff	diff	diff	0	0
cg10151248	1	0	NC_027906.1	7539228	7539277	98	50	1	0	9.00E-16	86	0	chr14	+	7539228	49	1	0	0	0	0	1	MIR3577	MIR3577	MIR3577	PC	diff	diff	diff	0	0
cg10151281	1	0	NC_027911.1	15997862	15997911	98	50	1	0	9.00E-16	86	0	chr19	+	15997862	49	1	0	0	0	0	1	TPM4	TPM4	TPM4	TPM4	match	match	match	0	0
cg10151367	1	0	NC_027906.1	2661564	2661515	100	50	0	0	2.00E-17	91.5	0	chr14	-	2661564	50	0	0	0	0	0	0	LOC100425262	LOC100425262	LOC100425262	KCNQ1	diff	diff	diff	0	0
cg10151454	1	0	NC_027901.1	126006809	126006858	100	50	0	0	2.00E-17	91.5	0	chr9	+	126006809	50	0	0	0	0	0	0	LOC107000310	LOC107000310	LOC107000310	EBF3	diff	diff	diff	0	0
cg10151457	1	0	NC_027901.1	56013497	56013448	94	50	3	0	5.00E-13	77	0	chr9	-	56013497	47	3	0	0	0	0	3	LOC712184	LOC712184	LOC712184	C10orf11	diff	diff	diff	0	0
cg10151473	1	0	NC_027901.1	7632654	7632703	94	50	3	0	5.00E-13	77	0	chr9	+	7632654	47	3	0	0	1	1	2	ITIH5	ITIH5	ITIH5	ITIH5	match	match	match	0	0
cg10151737	1	0	NC_027896.1	172213315	172213364	98	50	1	0	9.00E-16	86	0	chr4	+	172213315	49	1	0	0	0	0	1	FAM120B	FAM120B	FAM120B	FAM120B	match	match	match	0	0
cg10151741	1	0	NC_027911.1	5504161	5504112	94	50	3	0	5.00E-13	77	0	chr19	-	5504112	47	3	0	0	0	0	3	PTPRS	PTPRS	PTPRS	PTPRS	match	match	match	0	0
cg10151799	1	0	NC_027896.1	79745514	79745465	96	50	2	0	1.00E-14	82.4	0	chr4	-	79745465	48	2	0	0	0	0	2	FAM46A	FAM46A	FAM46A		diff	diff	diff	0	0
cg10151829	1	0	NW_015022489.1	630	582	92	50	3	1	7.00E-11	69.8	0	scaffold38554	-	582	45	4	0	0	1	1	3	NA	NA	NA	BFAR	diff	diff	diff	0	0
cg10151901	1	0	NC_027899.1	74741581	74741532	100	50	0	0	2.00E-17	91.5	0	chr7	-	74741532	50	0	0	0	0	0	0	NR2F2	NR2F2	NR2F2		diff	diff	diff	0	0
cg10151903	1	0	NC_027902.1	86556030	86555983	95.83	48	2	0	1.00E-13	78.8	0	chr10	-	86555983	46	2	0	0	0	0	2	LOC107000685	LOC107000685	LOC107000685		diff	diff	diff	0	0
cg10151953	1	0	NC_027912.1	70061386	70061337	96	50	2	0	1.00E-14	82.4	0	chr20	-	70061337	48	2	0	0	0	0	2	GSE1	GSE1	GSE1		diff	diff	diff	0	0
cg10151957	1	0	NC_027903.1	52355902	52355951	100	50	0	0	2.00E-17	91.5	0	chr11	+	52355951	50	0	0	0	0	0	0	ATP5G2	ATP5G2	ATP5G2		diff	diff	diff	0	0
cg10152094	1	0	NC_027893.1	128833101	128833145	97.78	45	1	0	5.00E-13	77	0	chr1	+	128833145	44	1	0	0	0	0	1	C1H1orf43	C1H1orf43	C1H1orf43	C1orf43;UBAP2L	diff	diff	diff	0	0
cg10152449	1	0	NC_027895.1	36422233	36422185	93.88	49	3	0	2.00E-12	75.2	0	chr3	-	36422233	46	3	0	1	1	1	2	CHST12	CHST12	CHST12	CHST12	match	match	match	0	0
cg10152497	1	0	NC_027908.1	62634280	62634329	100	50	0	0	2.00E-17	91.5	0	chr16	+	62634280	50	0	0	0	0	0	0	ABCA10	ABCA10	ABCA10	ABCA10	match	match	match	0	0
cg10152523	1	0	NC_027894.1	91974866	91974817	96	50	2	0	1.00E-14	82.4	0	chr2	-	91974817	48	2	0	0	0	0	2	RASSF1	RASSF1	RASSF1	RASSF1	match	match	match	0	0
cg10152627	1	0	NC_027894.1	110567108	110567059	100	50	0	0	2.00E-17	91.5	0	chr2	-	110567108	50	0	0	0	0	0	0	LOC106996988	LOC106996988	LOC106996988		diff	diff	diff	0	0
cg10152715	1	0	NC_027902.1	18129556	18129507	96	50	2	0	1.00E-14	82.4	0	chr10	-	18129556	48	2	0	0	0	0	2	SLC35C2	SLC35C2	SLC35C2	SLC35C2	match	match	match	0	0
cg10152810	1	0	NC_027911.1	8102360	8102409	94	50	3	0	5.00E-13	77	0	chr19	+	8102360	47	3	0	0	0	1	2	SNAPC2	SNAPC2	SNAPC2	SNAPC2	match	match	match	0	0
cg10152961	1	0	NC_027908.1	874299	874251	95.92	49	2	0	4.00E-14	80.6	0	chr16	-	874299	47	2	0	0	0	0	2	TIMM22	TIMM22	TIMM22	ABR	diff	diff	diff	0	0
cg10153031	1	0	NC_027898.1	161525513	161525464	94	50	3	0	5.00E-13	77	0	chr6	-	161525513	47	3	0	0	0	0	3	HMMR	HMMR	HMMR	HMMR;NUDCD2	match	match	match	0	0
cg10153082	1	0	NC_027901.1	3010196	3010241	97.83	46	1	0	1.00E-13	78.8	0	chr9	+	3010241	45	1	0	0	0	0	1	LOC107000008	LOC107000008	LOC107000008	PITRM1	diff	diff	diff	0	0
cg10153335	1	0	NC_027908.1	41293437	41293486	100	50	0	0	2.00E-17	91.5	0	chr16	+	41293437	50	0	0	0	0	0	0	HOXB5	HOXB5	HOXB5	LOC404266;HOXB5	match	match	match	0	0
cg10153349	1	0	NC_027906.1	52460563	52460612	98	50	1	0	9.00E-16	86	0	chr14	+	52460612	49	1	0	0	0	0	1	SPON1	SPON1	SPON1	SPON1	match	match	match	0	0
cg10153532	1	0	NC_027904.1	60283870	60283821	92	50	4	0	6.00E-12	73.4	0	chr12	-	60283821	46	4	0	0	0	0	4	LOC698401	LOC698401	LOC698401	MLK7-AS1	diff	diff	diff	0	0
cg10153553	1	0	NC_027907.1	13718440	13718489	100	50	0	0	2.00E-17	91.5	0	chr15	+	13718489	50	0	0	0	0	0	0	GAPVD1	GAPVD1	GAPVD1	GAPVD1	match	match	match	0	0
cg10153741	1	0	NC_027907.1	17110731	17110779	97.96	49	1	0	3.00E-15	84.2	0	chr15	+	17110779	48	1	0	0	1	1	0	MORN5	MORN5	MORN5	NDUFA8;MORN5	match	match	match	0	0
cg10153797	1	0	NC_027899.1	162625535	162625485	92.16	51	3	1	2.00E-11	71.6	0	chr7	-	162625485	47	4	0	0	0	0	4	SLC25A29	SLC25A29	SLC25A29	SLC25A29	match	match	match	0	0
cg10154108	1	0	NC_027895.1	54517275	54517227	95.92	49	2	0	4.00E-14	80.6	0	chr3	-	54517227	47	2	0	0	0	0	2	LOC100423132	LOC100423132	LOC100423132		diff	diff	diff	0	0
cg10154122	1	0	NC_027911.1	33980210	33980259	100	50	0	0	2.00E-17	91.5	0	chr19	+	33980210	50	0	0	0	0	0	0	SPINT2	SPINT2	SPINT2	SPINT2	match	match	match	0	0
cg10154189	1	0	NC_027907.1	80855488	80855537	94	50	3	0	5.00E-13	77	0	chr15	+	80855488	47	3	0	0	0	0	3	LOC695135	LOC695135	LOC695135		diff	diff	diff	0	0
cg10154311	1	0	NC_027895.1	103826968	103827016	96	50	1	1	1.00E-13	78.8	0	chr3	+	103827016	47	2	0	0	0	0	2	STEAP1	STEAP1	STEAP1	MGC87042	diff	diff	diff	0	0
cg10154359	1	0	NC_027903.1	85103539	85103588	96	50	2	0	1.00E-14	82.4	0	chr11	+	85103588	48	2	0	0	0	0	2	NTS	NTS	NTS	NTS	match	match	match	0	0
cg10154487	1	0	NC_027910.1	68138450	68138495	93.48	46	3	0	7.00E-11	69.8	0	chr18	+	68138495	43	3	0	0	0	0	3	LOC106994583	LOC106994583	LOC106994583		diff	diff	diff	0	0
cg10154626	1	0	NC_027901.1	115617496	115617544	95.92	49	2	0	4.00E-14	80.6	0	chr9	+	115617544	47	2	0	0	0	0	2	BAG3	BAG3	BAG3	BAG3	match	match	match	0	0
cg10154655	1	0	NC_027908.1	41970571	41970523	100	49	0	0	7.00E-17	89.7	0	chr16	-	41970523	49	0	0	0	0	0	0	PNPO	PNPO	PNPO	PNPO	match	match	match	0	0
cg10154763	1	0	NC_027906.1	22125091	22125042	92	50	4	0	6.00E-12	73.4	0	chr14	-	22125042	46	4	0	1	1	1	3	C14H11orf96	C14H11orf96	C14H11orf96		diff	diff	diff	0	0
cg10154780	1	0	NC_027898.1	165192575	165192624	94	50	3	0	5.00E-13	77	0	chr6	+	165192624	47	3	0	0	0	0	3	TENM2	TENM2	TENM2		diff	diff	diff	0	0
cg10154804	1	0	NC_027899.1	28003750	28003701	100	50	0	0	2.00E-17	91.5	0	chr7	-	28003701	50	0	0	0	0	0	0	DMXL2	DMXL2	DMXL2	DMXL2	match	match	match	0	0
cg10154821	1	0	NC_027901.1	94936482	94936433	94	50	3	0	5.00E-13	77	0	chr9	-	94936482	47	3	0	0	0	0	3	CNNM1	CNNM1	CNNM1	CNNM1	match	match	match	0	0
cg10154826	1	0	NC_027896.1	18012888	18012839	100	50	0	0	2.00E-17	91.5	0	chr4	-	18012839	50	0	0	0	0	0	0	FAM8A1	FAM8A1	FAM8A1	FAM8A1	match	match	match	0	0
cg10154926	1	0	NC_027908.1	47570126	47570175	98	50	1	0	9.00E-16	86	0	chr16	+	47570175	49	1	0	0	0	0	1	HAP1	HAP1	HAP1	HAP1	match	match	match	0	0
cg10154953	1	0	NC_027895.1	116853640	116853591	100	50	0	0	2.00E-17	91.5	0	chr3	-	116853640	50	0	0	0	0	0	0	PTPN12	PTPN12	PTPN12	PTPN12	match	match	match	0	0
cg10155026	1	0	NC_027903.1	4604118	4604167	92	50	4	0	6.00E-12	73.4	0	chr11	+	4604167	46	4	0	0	0	0	4	FGF6	FGF6	FGF6	FGF6	match	match	match	0	0
cg10155180	1	0	NC_027910.1	44564300	44564251	100	50	0	0	2.00E-17	91.5	0	chr18	-	44564251	50	0	0	0	0	0	0	LOC106994518	LOC106994518	LOC106994518	LOC101927229	diff	diff	diff	0	0
cg10155304	1	0	NC_027903.1	108623770	108623721	96	50	2	0	1.00E-14	82.4	0	chr11	-	108623770	48	2	0	0	0	0	2	CORO1C	CORO1C	CORO1C	CORO1C	match	match	match	0	0
cg10155312	1	0	NC_027899.1	54549561	54549610	96	50	2	0	1.00E-14	82.4	0	chr7	+	54549561	48	2	0	0	0	0	2	TSPAN3	TSPAN3	TSPAN3	TSPAN3	match	match	match	0	0
cg10155680	1	0	NC_027894.1	123779438	123779389	100	50	0	0	2.00E-17	91.5	0	chr2	-	123779389	50	0	0	0	0	0	0	LOC100424024	LOC100424024	LOC100424024	GPR160	diff	diff	diff	0	0
cg10155695	1	0	NC_027893.1	224050399	224050350	92	50	4	0	6.00E-12	73.4	0	chr1	-	224050350	46	4	0	0	1	1	3	NLRP3	NLRP3	NLRP3	NLRP3	match	match	match	0	0
cg10155780	1	0	NC_027893.1	194349198	194349247	98	50	1	0	9.00E-16	86	0	chr1	+	194349198	49	1	0	0	0	0	1	TNFSF18	TNFSF18	TNFSF18	TNFSF4	diff	diff	diff	0	0
cg10155875	1	0	NC_027912.1	70671803	70671754	94	50	3	0	5.00E-13	77	0	chr20	-	70671803	47	3	0	0	0	0	3	IRF8	IRF8	IRF8	IRF8	match	match	match	0	0
cg10155983	1	0	NC_027912.1	11184620	11184668	92	50	3	1	7.00E-11	69.8	0	chr20	+	11184668	45	4	0	0	0	0	4	LOC711099	LOC711099	LOC711099	CLEC16A	diff	diff	diff	0	0
cg10156076	1	0	NC_027911.1	42708271	42708320	100	50	0	0	2.00E-17	91.5	0	chr19	+	42708271	50	0	0	0	0	0	0	C5AR2	C5AR2	C5AR2	C5AR2	match	match	match	0	0
cg10156125	1	0	NC_027897.1	113698781	113698732	98	50	1	0	9.00E-16	86	0	chr5	-	113698732	49	1	0	0	0	0	1	UGT8	UGT8	UGT8	UGT8	match	match	match	0	0
cg10156162	1	0	NC_027907.1	4545127	4545080	93.75	48	3	0	6.00E-12	73.4	0	chr15	-	4545127	45	3	0	0	1	1	2	LOC106993579	LOC106993579	LOC106993579	VAV2	diff	diff	diff	0	0
cg10156217	1	0	NC_027899.1	111905674	111905625	100	50	0	0	2.00E-17	91.5	0	chr7	-	111905625	50	0	0	0	0	0	0	ARF6	ARF6	ARF6	ARF6	match	match	match	0	0
cg10156274	1	0	NC_027903.1	12752765	12752812	97.92	48	1	0	1.00E-14	82.4	0	chr11	+	12752765	47	1	0	0	0	0	1	BCL2L14	BCL2L14	BCL2L14	BCL2L14	match	match	match	0	0
cg10156493	1	0	NC_027896.1	143101012	143101054	95.35	43	2	0	7.00E-11	69.8	0	chr4	+	143101012	41	2	0	0	0	0	2	RNF217	RNF217	RNF217	NKAIN2	diff	diff	diff	0	0
cg10156499	1	0	NC_027906.1	105160839	105160791	92	50	3	1	7.00E-11	69.8	0	chr14	-	105160839	45	4	0	0	0	0	4	LOC693603	LOC693603	LOC693603		diff	diff	diff	0	0
cg10156544	1	0	NC_027903.1	103789176	103789225	98	50	1	0	9.00E-16	86	0	chr11	+	103789176	49	1	0	0	0	0	1	LOC699683	LOC699683	LOC699683	LOC253724;HSP90B1	diff	diff	diff	0	0
cg10156586	1	0	NC_027912.1	73924670	73924717	95.83	48	2	0	1.00E-13	78.8	0	chr20	+	73924717	46	2	0	0	0	0	2	LOC712316	LOC712316	LOC712316	ACSF3	diff	diff	diff	0	0
cg10156681	1	0	NC_027900.1	139888878	139888829	96	50	2	0	1.00E-14	82.4	0	chr8	-	139888878	48	2	0	0	0	0	2	MIR151	MIR151	MIR151	PTK2	diff	diff	diff	0	0
cg10156714	1	0	NC_027902.1	17787311	17787360	96	50	2	0	1.00E-14	82.4	0	chr10	+	17787311	48	2	0	0	0	0	2	TP53RK	TP53RK	TP53RK	SLC2A10	diff	diff	diff	0	0
cg10156791	1	0	NC_027900.1	93612741	93612692	96	50	2	0	1.00E-14	82.4	0	chr8	-	93612741	48	2	0	0	0	0	2	LOC106999865	LOC106999865	LOC106999865		diff	diff	diff	0	0
cg10156861	1	0	NC_027904.1	109696231	109696186	93.48	46	3	0	7.00E-11	69.8	0	chr12	-	109696186	43	3	0	0	0	0	3	MFF	MFF	MFF	MFF;LOC654841	match	match	match	0	0
cg10157098	1	0	NC_027895.1	154755804	154755755	98	50	1	0	9.00E-16	86	0	chr3	-	154755755	49	1	0	0	0	0	1	FAM71F1	FAM71F1	FAM71F1	FAM71F1	match	match	match	0	0
cg10157183	1	0	NC_027904.1	101696308	101696259	92	50	4	0	6.00E-12	73.4	0	chr12	-	101696308	46	4	0	0	0	0	4	INHA	LOC705624	INHA;LOC705624	INHA;OBSL1	match	diff	match	0	0
cg10157184	1	0	NC_027893.1	113183331	113183282	92	50	4	0	6.00E-12	73.4	0	chr1	-	113183331	46	4	0	0	0	0	4	LOC107000188	LOC107000188	LOC107000188		diff	diff	diff	0	0
cg10157251	1	0	NC_027899.1	67385118	67385167	98	50	1	0	9.00E-16	86	0	chr7	+	67385167	49	1	0	0	0	0	1	LOC106999282	LOC106999282	LOC106999282		diff	diff	diff	0	0
cg10157276	1	0	NC_027893.1	8589487	8589536	96	50	2	0	1.00E-14	82.4	0	chr1	+	8589487	48	2	0	0	0	0	2	LOC107000153	LOC107000153	LOC107000153		diff	diff	diff	0	0
cg10157411	1	0	NC_027908.1	70155555	70155508	97.92	48	1	0	1.00E-14	82.4	0	chr16	-	70155508	47	1	0	0	0	0	1	SPHK1	SPHK1	SPHK1	UBE2O	diff	diff	diff	0	0
cg10157512	1	0	NC_027899.1	6311680	6311730	92.16	51	3	1	2.00E-11	71.6	0	chr7	+	6311730	47	4	0	0	0	0	4	LOC106999103	LOC106999103	LOC106999103		diff	diff	diff	0	0
cg10157558	1	0	NC_027901.1	71824383	71824334	96	50	2	0	1.00E-14	82.4	0	chr9	-	71824383	48	2	0	0	0	0	2	LOC107000191	LOC107000191	LOC107000191	RHOBTB1	diff	diff	diff	0	0
cg10157679	1	0	NC_027903.1	117575582	117575534	97.96	49	1	0	3.00E-15	84.2	0	chr11	-	117575582	48	1	0	0	0	0	1	NOS1	NOS1	NOS1	KSR2	diff	diff	diff	0	0
cg10157715	1	0	NC_027908.1	42674671	42674720	98	50	1	0	9.00E-16	86	0	chr16	+	42674671	49	1	0	0	0	0	1	MRM1	MRM1	MRM1		diff	diff	diff	0	0
cg10157839	1	0	NC_027896.1	157807163	157807212	94	50	3	0	5.00E-13	77	0	chr4	+	157807163	47	3	0	0	0	0	3	WASF1	WASF1	WASF1	WASF1;CDC40	match	match	match	0	0
cg10157975	1	0	NC_027911.1	51956248	51956199	96	50	2	0	1.00E-14	82.4	0	chr19	-	51956248	48	2	0	0	0	0	2	ZNF304	ZNF304	ZNF304	ZNF304	match	match	match	0	0
cg10158080	1	0	NC_027903.1	25478839	25478887	92	50	3	1	7.00E-11	69.8	0	chr11	+	25478887	45	4	0	0	0	0	4	SOX5	SOX5	SOX5	SOX5	match	match	match	0	0
cg10158093	1	0	NC_027899.1	135184601	135184552	98	50	1	0	9.00E-16	86	0	chr7	-	135184552	49	1	0	0	0	0	1	DPF3	DPF3	DPF3	DPF3	match	match	match	0	0
cg10158154	1	0	NC_027908.1	8062229	8062278	94	50	3	0	5.00E-13	77	0	chr16	+	8062278	47	3	0	0	0	0	3	ALOX15B	ALOX15B	ALOX15B	ALOX15B	match	match	match	0	0
cg10158181	1	0	NC_027897.1	3236477	3236526	96	50	2	0	1.00E-14	82.4	0	chr5	+	3236526	48	2	0	0	0	0	2	GRK4	GRK4	GRK4	GRK4;NOP14	match	match	match	0	0
cg10158182	1	0	NC_027896.1	33065120	33065169	98	50	1	0	9.00E-16	86	0	chr4	+	33065169	49	1	0	0	0	0	1	NOTCH4	NOTCH4	NOTCH4	NOTCH4	match	match	match	0	0
cg10158395	1	0	NC_027893.1	129533899	129533850	96	50	2	0	1.00E-14	82.4	0	chr1	-	129533850	48	2	0	0	0	0	2	KCNN3	KCNN3	KCNN3	KCNN3	match	match	match	0	0
cg10158541	1	0	NC_027909.1	15923514	15923563	94	50	3	0	5.00E-13	77	0	chr17	+	15923563	47	3	0	0	0	0	3	CCNA1	CCNA1	CCNA1	CCNA1	match	match	match	0	0
cg10158598	1	0	NC_027895.1	61596624	61596673	96	50	2	0	1.00E-14	82.4	0	chr3	+	61596624	48	2	0	0	0	0	2	LOC106997421	LOC106997421	LOC106997421	TNS3	diff	diff	diff	0	0
cg10158633	1	0	NC_027911.1	5085074	5085123	100	50	0	0	2.00E-17	91.5	0	chr19	+	5085123	50	0	0	0	0	0	0	UHRF1	UHRF1	UHRF1	UHRF1	match	match	match	0	0
cg10158702	1	0	NC_027906.1	27054683	27054634	94	50	3	0	5.00E-13	77	0	chr14	-	27054634	47	3	0	0	0	0	3	LOC106993258	LOC106993258	LOC106993258		diff	diff	diff	0	0
cg10158774	1	0	NC_027895.1	78155032	78154983	92	50	4	0	6.00E-12	73.4	0	chr3	-	78155032	46	4	0	0	0	0	4	SCRN1	SCRN1	SCRN1	SCRN1	match	match	match	0	0
cg10158843	1	0	NC_027906.1	13274563	13274612	98	50	1	0	9.00E-16	86	0	chr14	+	13274563	49	1	0	0	0	0	1	CD6	CD6	CD6	CD6	match	match	match	0	0
cg10158850	1	0	NC_027898.1	1168054	1168101	95.83	48	2	0	1.00E-13	78.8	0	chr6	+	1168054	46	2	0	0	0	0	2	TERT	TERT	TERT	TERT	match	match	match	0	0
cg10158997	1	0	NC_027896.1	32634165	32634210	100	46	0	0	3.00E-15	84.2	0	chr4	+	32634210	46	0	0	0	0	0	0	SAPCD1	SAPCD1	SAPCD1	C6orf27	diff	diff	diff	0	0
cg10159215	1	0	NC_027893.1	99861114	99861065	92	50	4	0	6.00E-12	73.4	0	chr1	-	99861065	46	4	0	0	0	0	4	PLPPR5	PLPPR5	PLPPR5	LPPR5	diff	diff	diff	0	0
cg10159349	1	0	NC_027899.1	114875144	114875095	100	50	0	0	2.00E-17	91.5	0	chr7	-	114875095	50	0	0	0	0	0	0	LOC106999434	LOC106999434	LOC106999434	FERMT2	diff	diff	diff	0	0
cg10159356	1	0	NC_027910.1	48973986	48974035	96	50	2	0	1.00E-14	82.4	0	chr18	+	48973986	48	2	0	0	0	0	2	LOC106994533	LOC106994533	LOC106994533	CCBE1	diff	diff	diff	0	0
cg10159372	1	0	NC_027912.1	28733091	28733140	96	50	2	0	1.00E-14	82.4	0	chr20	+	28733140	48	2	0	0	0	0	2	FBXL19	FBXL19	FBXL19	FBXL19;FBXL19-AS1	match	match	match	0	0
cg10159448	1	0	NC_027899.1	126631382	126631334	94	50	2	1	6.00E-12	73.4	0	chr7	-	126631382	46	3	0	0	0	0	3	PLEKHG3	PLEKHG3	PLEKHG3		diff	diff	diff	0	0
cg10159457	1	0	NC_027899.1	79029183	79029134	94	50	3	0	5.00E-13	77	0	chr7	-	79029183	47	3	0	0	0	0	3	ADAMTS17	ADAMTS17	ADAMTS17	ADAMTS17	match	match	match	0	0
cg10159460	1	0	NC_027899.1	121002753	121002802	98	50	1	0	9.00E-16	86	0	chr7	+	121002753	49	1	0	0	0	0	1	LOC106999452	LOC106999452	LOC106999452		diff	diff	diff	0	0
cg10159529	1	0	NC_027894.1	63473655	63473704	94	50	3	0	5.00E-13	77	0	chr2	+	63473704	47	3	0	0	0	0	3	IL5RA	IL5RA	IL5RA	IL5RA	match	match	match	0	0
cg10159582	1	0	NC_027905.1	65946615	65946567	91.84	49	4	0	2.00E-11	71.6	0	chr13	-	65946615	45	4	0	1	1	1	3	CEP68	CEP68	CEP68	CEP68	match	match	match	0	0
cg10159596	1	0	NC_027896.1	35425897	35425848	100	50	0	0	2.00E-17	91.5	0	chr4	-	35425848	50	0	0	0	0	0	0	SPDEF	SPDEF	SPDEF	SPDEF	match	match	match	0	0
cg10159630	1	0	NC_027904.1	63195611	63195562	94	50	3	0	5.00E-13	77	0	chr12	-	63195611	47	3	0	1	1	1	2	HOXD3	HOXD3	HOXD3	HOXD3	match	match	match	0	0
cg10159830	1	0	NC_027907.1	83596819	83596868	94	50	3	0	5.00E-13	77	0	chr15	+	83596868	47	3	0	0	0	0	3	DMRT3	DMRT3	DMRT3	DMRT1	diff	diff	diff	0	0
cg10159923	1	0	NC_027897.1	839412	839363	92	50	4	0	6.00E-12	73.4	0	chr5	-	839363	46	4	0	0	0	0	4	LOC106998221	LOC106998221	LOC106998221	GAK	diff	diff	diff	0	0
cg10160037	1	0	NC_027895.1	17806695	17806744	98	50	1	0	9.00E-16	86	0	chr3	+	17806744	49	1	0	0	0	0	1	CCT8	CCT8	CCT8	CCT8	match	match	match	0	0
cg10160081	1	0	NC_027907.1	48582851	48582802	96	50	2	0	1.00E-14	82.4	0	chr15	-	48582851	48	2	0	0	0	0	2	CA9	CA9	CA9	CA9	match	match	match	0	0
cg10160276	1	0	NC_027912.1	36468976	36468927	98	50	1	0	9.00E-16	86	0	chr20	-	36468927	49	1	0	0	0	1	0	LOC106995018	LOC106995018	LOC106995018	TOX3	diff	diff	diff	0	0
cg10160312	1	0	NC_027894.1	56424069	56424118	94	50	3	0	5.00E-13	77	0	chr2	+	56424118	47	3	0	0	0	0	3	PRRT3	PRRT3	PRRT3	PRRT3;PRRT3-AS1	match	match	match	0	0
cg10160315	1	0	NC_027898.1	155912031	155911982	96	50	2	0	1.00E-14	82.4	0	chr6	-	155911982	48	2	0	0	0	0	2	LSM11	LSM11	LSM11	LSM11	match	match	match	0	0
cg10160323	1	0	NC_027897.1	140992104	140992153	98	50	1	0	9.00E-16	86	0	chr5	+	140992104	49	1	0	0	0	0	1	LOC699117	LOC699117	LOC699117	RNF150	diff	diff	diff	0	0
cg10160407	1	0	NC_027900.1	17275628	17275676	95.92	49	2	0	4.00E-14	80.6	0	chr8	+	17275676	47	2	0	0	0	0	2	PDGFRL	PDGFRL	PDGFRL	PDGFRL	match	match	match	0	0
cg10160527	1	0	NC_027903.1	113641220	113641171	98	50	1	0	9.00E-16	86	0	chr11	-	113641171	49	1	0	0	0	1	0	LHX5	LHX5	LHX5		diff	diff	diff	0	0
cg10160614	1	0	NC_027904.1	121376435	121376483	93.88	49	3	0	2.00E-12	75.2	0	chr12	+	121376435	46	3	0	0	0	0	3	LOC708350	LOC708350	LOC708350		diff	diff	diff	0	0
cg10160713	1	0	NC_027906.1	30289049	30289098	94	50	3	0	5.00E-13	77	0	chr14	+	30289098	47	3	0	0	0	0	3	FJX1	FJX1	FJX1	FJX1	match	match	match	0	0
cg10160774	1	0	NC_027893.1	48340598	48340551	100	48	0	0	3.00E-16	87.8	0	chr1	-	48340598	48	0	0	0	0	0	0	BEND5	BEND5	BEND5	AGBL4	diff	diff	diff	0	0
cg10160790	1	0	NC_027895.1	2871662	2871711	92	50	4	0	6.00E-12	73.4	0	chr3	+	2871662	46	4	0	0	0	0	4	AGPAT3	AGPAT3	AGPAT3		diff	diff	diff	0	0
cg10160939	1	0	NC_027901.1	40286163	40286210	93.75	48	3	0	6.00E-12	73.4	0	chr9	+	40286163	45	3	0	0	0	0	3	LOC100423598	LOC100423598	LOC100423598		diff	diff	diff	0	0
cg10160946	1	0	NC_027895.1	131350234	131350283	98	50	1	0	9.00E-16	86	0	chr3	+	131350234	49	1	0	0	0	0	1	CDHR3	CDHR3	CDHR3	CDHR3	match	match	match	0	0
cg10160975	1	0	NC_027899.1	103163682	103163731	100	50	0	0	2.00E-17	91.5	0	chr7	+	103163731	50	0	0	0	0	0	0	LOC106999407	LOC106999407	LOC106999407	LRFN5	diff	diff	diff	0	0
cg10161008	1	0	NC_027906.1	10539308	10539259	94	50	3	0	5.00E-13	77	0	chr14	-	10539308	47	3	0	0	0	0	3	OTUB1	OTUB1	OTUB1	MACROD1	diff	diff	diff	0	0
cg10161072	1	0	NC_027902.1	5415299	5415348	98	50	1	0	9.00E-16	86	0	chr10	+	5415348	49	1	0	0	0	0	1	NELFCD	NELFCD	NELFCD	NELFCD	match	match	match	0	0
cg10161198	1	0	NC_027905.1	92619698	92619747	98	50	1	0	9.00E-16	86	0	chr13	+	92619698	49	1	0	1	1	1	0	SEMA4C	SEMA4C	SEMA4C	FAM178B	diff	diff	diff	0	0
cg10161289	1	0	NC_027903.1	40080080	40080032	94	50	2	1	6.00E-12	73.4	0	chr11	-	40080032	46	3	0	0	0	0	3	GXYLT1	GXYLT1	GXYLT1	GXYLT1	match	match	match	0	0
cg10161685	1	0	NC_027901.1	25101444	25101395	96	50	2	0	1.00E-14	82.4	0	chr9	-	25101444	48	2	0	0	0	0	2	PRTFDC1	PRTFDC1	PRTFDC1	PRTFDC1	match	match	match	0	0
cg10161743	1	0	NC_027911.1	43769291	43769242	100	50	0	0	2.00E-17	91.5	0	chr19	-	43769242	50	0	0	0	0	0	0	GRIN2D	GRIN2D	GRIN2D	GRIN2D	match	match	match	0	0
cg10161888	1	0	NC_027895.1	184428030	184428079	100	50	0	0	2.00E-17	91.5	0	chr3	+	184428030	50	0	0	0	0	0	0	LOC694661	LOC694661	LOC694661	PTPRN2	diff	diff	diff	0	0
cg10161910	1	0	NC_027894.1	187656087	187656136	100	50	0	0	2.00E-17	91.5	0	chr2	+	187656087	50	0	0	0	0	0	0	UBP1	UBP1	UBP1	UBP1	match	match	match	0	0
cg10162019	1	0	NC_027898.1	145567186	145567235	100	50	0	0	2.00E-17	91.5	0	chr6	+	145567186	50	0	0	0	0	0	0	DPYSL3	DPYSL3	DPYSL3		diff	diff	diff	0	0
cg10162022	1	0	NC_027898.1	44412851	44412802	100	50	0	0	2.00E-17	91.5	0	chr6	-	44412851	50	0	0	0	0	0	0	NNT	NNT	NNT	NNT	match	match	match	0	0
cg10162027	1	0	NC_027903.1	48523876	48523925	94	50	3	0	5.00E-13	77	0	chr11	+	48523876	47	3	0	0	0	0	3	LIMA1	LIMA1	LIMA1	LIMA1	match	match	match	0	0
cg10162217	1	0	NC_027893.1	124690146	124690183	100	38	0	0	7.00E-11	69.8	0	chr1	+	124690146	38	0	0	0	0	0	0	PRPF3	PRPF3	PRPF3	PRPF3	match	match	match	0	0
cg10162279	1	0	NC_027906.1	114173738	114173691	97.92	48	1	0	1.00E-14	82.4	0	chr14	-	114173691	47	1	0	0	0	0	1	SC5D	SC5D	SC5D	SC5D	match	match	match	0	0
cg10162318	1	0	NC_027893.1	727009	727058	92	50	4	0	6.00E-12	73.4	0	chr1	+	727058	46	4	0	0	0	0	4	LOC100430044	LOC100430044	LOC100430044	SLC35E2	diff	diff	diff	0	0
cg10162403	1	0	NC_027903.1	26588488	26588439	98	50	1	0	9.00E-16	86	0	chr11	-	26588488	49	1	0	0	0	0	1	LMNTD1	LMNTD1	LMNTD1	LMNTD1	match	match	match	0	0
cg10162464	1	0	NC_027895.1	175748297	175748346	100	50	0	0	2.00E-17	91.5	0	chr3	+	175748297	50	0	0	0	0	0	0	ZNF282	ZNF282	ZNF282	ZNF282	match	match	match	0	0
cg10162522	1	0	NC_027899.1	124949854	124949903	96	50	2	0	1.00E-14	82.4	0	chr7	+	124949854	48	2	0	0	0	0	2	KCNH5	KCNH5	KCNH5	KCNH5	match	match	match	0	0
cg10162572	1	0	NC_027899.1	25555561	25555610	94	50	3	0	5.00E-13	77	0	chr7	+	25555561	47	3	0	0	0	0	3	MIR4716	MIR4716	MIR4716	GALK2	diff	diff	diff	0	0
cg10162673	1	0	NC_027894.1	49983728	49983777	98	50	1	0	9.00E-16	86	0	chr2	+	49983777	49	1	0	0	0	0	1	ACAD9	ACAD9	ACAD9	ACAD9	match	match	match	0	0
cg10162691	1	0	NC_027908.1	48895622	48895671	98	50	1	0	9.00E-16	86	0	chr16	+	48895671	49	1	0	0	0	0	1	RND2	RND2	RND2	RND2	match	match	match	0	0
cg10162747	1	0	NC_027903.1	5360	5409	98	50	1	0	9.00E-16	86	0	chr11	+	5409	49	1	0	0	0	0	1	LOC107000711	LOC107000711	LOC107000711	WASH3P	diff	diff	diff	0	0
cg10162820	1	0	NC_027899.1	151900896	151900847	92	50	4	0	6.00E-12	73.4	0	chr7	-	151900847	46	4	0	0	0	0	4	LOC100424436	LOC100424436	LOC100424436		diff	diff	diff	0	0
cg10162836	1	0	NC_027907.1	77415417	77415466	98	50	1	0	9.00E-16	86	0	chr15	+	77415466	49	1	0	0	0	1	0	LOC715323	LOC715323	LOC715323	KDM4C	diff	diff	diff	0	0
cg10162971	1	0	NC_027905.1	9961162	9961113	92	50	4	0	6.00E-12	73.4	0	chr13	-	9961162	46	4	0	0	1	1	3	GRHL1	GRHL1	GRHL1	GRHL1	match	match	match	0	0
cg10163222	1	0	NC_027911.1	39725344	39725393	94	50	3	0	5.00E-13	77	0	chr19	+	39725393	47	3	0	0	0	0	3	LOC106994796	ZNF180	LOC106994796;ZNF180	ZNF180	diff	match	match	0	0
cg10163338	1	0	NC_027912.1	70255867	70255819	97.96	49	1	0	3.00E-15	84.2	0	chr20	-	70255819	48	1	0	0	0	0	1	GINS2	GINS2	GINS2		diff	diff	diff	0	0
cg10163397	1	0	NC_027900.1	42658253	42658302	100	50	0	0	2.00E-17	91.5	0	chr8	+	42658302	50	0	0	0	0	0	0	KAT6A	KAT6A	KAT6A	MYST3	diff	diff	diff	0	0
cg10163401	1	0	NC_027901.1	6962912	6962961	98	50	1	0	9.00E-16	86	0	chr9	+	6962961	49	1	0	0	0	0	1	LOC107000026	LOC107000026	LOC107000026		diff	diff	diff	0	0
cg10163406	1	0	NC_027893.1	153893319	153893367	97.96	49	1	0	3.00E-15	84.2	0	chr1	+	153893319	48	1	0	0	0	0	1	FAM71A	FAM71A	FAM71A		diff	diff	diff	0	0
cg10163427	1	0	NC_027906.1	109928343	109928392	98	50	1	0	9.00E-16	86	0	chr14	+	109928392	49	1	0	0	0	0	1	SIK3	SIK3	SIK3	SIK3	match	match	match	0	0
cg10163536	1	0	NC_027897.1	174117408	174117359	94	50	3	0	5.00E-13	77	0	chr5	-	174117408	47	3	0	1	1	1	2	LOC106998585	LOC106998585	LOC106998585		diff	diff	diff	0	0
cg10163555	1	0	NC_027898.1	178856773	178856822	94	50	3	0	5.00E-13	77	0	chr6	+	178856773	47	3	0	0	0	0	3	RASGEF1C	RASGEF1C	RASGEF1C	RASGEF1C	match	match	match	0	0
cg10163955	1	0	NC_027901.1	8018145	8018194	92	50	4	0	6.00E-12	73.4	0	chr9	+	8018145	46	4	0	0	0	0	4	GATA3	GATA3	GATA3	GATA3	match	match	match	0	0
cg10164034	1	0	NC_027904.1	79307407	79307456	98	50	1	0	9.00E-16	86	0	chr12	+	79307407	49	1	0	0	0	0	1	LOC106992676	LOC106992676	LOC106992676	NABP1	diff	diff	diff	0	0
cg10164264	1	0	NW_014947921.1	252	300	91.84	49	4	0	2.00E-11	71.6	0	scaffold22768	+	252	45	4	0	0	0	0	4	NA	NA	NA	KIAA1530	diff	diff	diff	0	0
cg10164300	1	0	NC_027906.1	116853544	116853495	100	50	0	0	2.00E-17	91.5	0	chr14	-	116853544	50	0	0	0	0	0	0	VWA5A	VWA5A	VWA5A	VWA5A	match	match	match	0	0
cg10164393	1	0	NC_027896.1	149125510	149125559	96	50	2	0	1.00E-14	82.4	0	chr4	+	149125559	48	2	0	0	0	0	2	CEP85L	CEP85L	CEP85L		diff	diff	diff	0	0
cg10164398	1	0	NC_027893.1	30006206	30006157	100	50	0	0	2.00E-17	91.5	0	chr1	-	30006206	50	0	0	0	0	0	0	SDC3	SDC3	SDC3	PUM1	diff	diff	diff	0	0
cg10164401	1	0	NC_027903.1	54249410	54249459	92	50	4	0	6.00E-12	73.4	0	chr11	+	54249459	46	4	0	0	0	1	3	OR6C4	OR6C4	OR6C4	OR6C4	match	match	match	0	0
cg10164437	1	0	NC_027896.1	70711480	70711431	98	50	1	0	9.00E-16	86	0	chr4	-	70711480	49	1	0	0	0	0	1	LOC106997994	LOC106997994	LOC106997994	KCNQ5	diff	diff	diff	0	0
cg10164448	1	0	NC_027897.1	2073685	2073734	96	50	2	0	1.00E-14	82.4	0	chr5	+	2073685	48	2	0	0	0	0	2	WHSC1	WHSC1	WHSC1	WHSC1	match	match	match	0	0
cg10164592	1	0	NC_027903.1	107209512	107209561	96	50	2	0	1.00E-14	82.4	0	chr11	+	107209512	48	2	0	0	0	0	2	LOC704084	LOC704084	LOC704084	BTBD11	diff	diff	diff	0	0
cg10164672	1	0	NC_027898.1	155481884	155481933	100	50	0	0	2.00E-17	91.5	0	chr6	+	155481884	50	0	0	0	0	0	0	FNDC9	FNDC9	FNDC9	CYFIP2	diff	diff	diff	0	0
cg10164705	1	0	NC_027899.1	111578309	111578358	96	50	2	0	1.00E-14	82.4	0	chr7	+	111578309	48	2	0	0	0	0	2	RPS29	RPS29	RPS29	RPS29	match	match	match	0	0
cg10164885	1	0	NC_027903.1	42963194	42963243	100	50	0	0	2.00E-17	91.5	0	chr11	+	42963194	50	0	0	0	0	0	0	NELL2	NELL2	NELL2	NELL2	match	match	match	0	0
cg10164987	1	0	NC_027905.1	64459281	64459232	98	50	1	0	9.00E-16	86	0	chr13	-	64459232	49	1	0	0	0	0	1	WDPCP	WDPCP	WDPCP	MDH1;C2orf86	diff	diff	diff	0	0
cg10165008	1	0	NC_027911.1	13938995	13938947	95.92	49	2	0	4.00E-14	80.6	0	chr19	-	13938995	47	2	0	0	0	0	2	PODNL1	PODNL1	PODNL1	PODNL1	match	match	match	0	0
cg10165063	1	0	NC_027907.1	13445218	13445267	98	50	1	0	9.00E-16	86	0	chr15	+	13445218	49	1	0	0	0	0	1	LOC106993602	LOC106993602	LOC106993602	MAPKAP1	diff	diff	diff	0	0
cg10165071	1	0	NC_027904.1	98762233	98762184	96	50	2	0	1.00E-14	82.4	0	chr12	-	98762184	48	2	0	0	0	0	2	IGFBP5	IGFBP5	IGFBP5	IGFBP5	match	match	match	0	0
cg10165198	1	0	NC_027894.1	165757959	165757910	98	50	1	0	9.00E-16	86	0	chr2	-	165757910	49	1	0	0	0	0	1	PCCB	PCCB	PCCB	PCCB	match	match	match	0	0
cg10165209	1	0	NC_027908.1	41249478	41249527	98	50	1	0	9.00E-16	86	0	chr16	+	41249527	49	1	0	0	0	0	1	MIR196A-1	MIR196A-1	MIR196A-1		diff	diff	diff	0	0
cg10165217	1	0	NC_027894.1	90169876	90169827	100	50	0	0	2.00E-17	91.5	0	chr2	-	90169827	50	0	0	0	0	0	0	DUSP7	DUSP7	DUSP7	DUSP7	match	match	match	0	0
cg10165222	1	0	NC_027901.1	113288583	113288632	98	50	1	0	9.00E-16	86	0	chr9	+	113288632	49	1	0	0	0	0	1	PDZD8	PDZD8	PDZD8	PDZD8	match	match	match	0	0
cg10165585	1	0	NC_027893.1	28109797	28109748	96	50	2	0	1.00E-14	82.4	0	chr1	-	28109748	48	2	0	0	0	0	2	TMEM200B	TMEM200B	TMEM200B	TMEM200B	match	match	match	0	0
cg10165610	1	0	NC_027898.1	170392758	170392708	94.12	51	1	1	5.00E-13	77	0	chr6	-	170392708	48	3	0	0	0	0	3	STK10	STK10	STK10	STK10	match	match	match	0	0
cg10165689	1	0	NC_027893.1	54072407	54072456	100	50	0	0	2.00E-17	91.5	0	chr1	+	54072456	50	0	0	0	0	0	0	SSBP3	SSBP3	SSBP3	SSBP3	match	match	match	0	0
cg10165952	1	0	NC_027908.1	53655887	53655936	98	50	1	0	9.00E-16	86	0	chr16	+	53655887	49	1	0	0	0	0	1	LOC106994084	LOC106994084	LOC106994084		diff	diff	diff	0	0
cg10165962	1	0	NC_027893.1	142471654	142471703	100	50	0	0	2.00E-17	91.5	0	chr1	+	142471654	50	0	0	0	0	0	0	TP53BP2	TP53BP2	TP53BP2	TP53BP2	match	match	match	0	0
cg10166011	1	0	NC_027895.1	77987149	77987100	94	50	3	0	5.00E-13	77	0	chr3	-	77987149	47	3	0	0	0	0	3	MTURN	MTURN	MTURN	MTURN	match	match	match	0	0
cg10166126	1	0	NC_027904.1	83977944	83977895	94	50	3	0	5.00E-13	77	0	chr12	-	83977895	47	3	0	0	0	0	3	BMPR2	BMPR2	BMPR2	BMPR2	match	match	match	0	0
cg10166148	1	0	NC_027899.1	162996051	162996002	98	50	1	0	9.00E-16	86	0	chr7	-	162996051	49	1	0	0	0	0	1	LOC106999569	LOC106999569	LOC106999569	LINC00523	diff	diff	diff	0	0
cg10166205	1	0	NC_027911.1	45242383	45242430	97.92	48	1	0	1.00E-14	82.4	0	chr19	+	45242383	47	1	0	0	0	0	1	FUZ	FUZ	FUZ	FUZ	match	match	match	0	0
cg10166277	1	0	NC_027895.1	130400590	130400639	98	50	1	0	9.00E-16	86	0	chr3	+	130400639	49	1	0	0	0	0	1	KMT2E	KMT2E	KMT2E	MLL5	diff	diff	diff	0	0
cg10166522	1	0	NC_027910.1	211092	211043	96	50	2	0	1.00E-14	82.4	0	chr18	-	211043	48	2	0	0	0	0	2	LOC106994414	LOC106994414	LOC106994414		diff	diff	diff	0	0
cg10166530	1	0	NC_027906.1	7946497	7946448	96	50	2	0	1.00E-14	82.4	0	chr14	-	7946448	48	2	0	0	0	0	2	DPP3	DPP3	DPP3	LOC101928069;DPP3	match	match	match	0	0
cg10166550	1	0	NC_027899.1	58120353	58120304	98	50	1	0	9.00E-16	86	0	chr7	-	58120353	49	1	0	0	0	0	1	ARNT2	ARNT2	ARNT2	LOC101929586;ARNT2	match	match	match	0	0
cg10166653	1	0	NC_027898.1	111102492	111102443	92	50	4	0	6.00E-12	73.4	0	chr6	-	111102492	46	4	0	0	0	0	4	LOC106998890	LOC106998890	LOC106998890		diff	diff	diff	0	0
cg10166697	1	0	NC_027895.1	121678264	121678313	98	50	1	0	9.00E-16	86	0	chr3	+	121678313	49	1	0	0	0	0	1	SLC25A13	SLC25A13	SLC25A13	SLC25A13	match	match	match	0	0
cg10166888	1	0	NC_027906.1	104754063	104754111	93.88	49	3	0	2.00E-12	75.2	0	chr14	+	104754063	46	3	0	0	0	0	3	ALG9	ALG9	ALG9	ALG9	match	match	match	0	0
cg10166889	1	0	NC_027898.1	59638258	59638209	98	50	1	0	9.00E-16	86	0	chr6	-	59638258	49	1	0	0	0	0	1	LOC106998781	LOC106998781	LOC106998781		diff	diff	diff	0	0
cg10166915	1	0	NC_027899.1	115758393	115758344	100	50	0	0	2.00E-17	91.5	0	chr7	-	115758344	50	0	0	0	0	0	0	LOC106999435	LOC106999435	LOC106999435		diff	diff	diff	1	0
cg10167070	1	0	NC_027907.1	7902921	7902970	94	50	3	0	5.00E-13	77	0	chr15	+	7902921	47	3	0	0	0	0	3	ABL1	ABL1	ABL1	ABL1	match	match	match	0	0
cg10167235	1	0	NC_027899.1	162669702	162669653	94	50	3	0	5.00E-13	77	0	chr7	-	162669653	47	3	0	0	0	0	3	SLC25A47	SLC25A47	SLC25A47	WARS	diff	diff	diff	0	0
cg10167296	1	0	NC_027893.1	160106889	160106840	98	50	1	0	9.00E-16	86	0	chr1	-	160106889	49	1	0	0	0	0	1	RASSF5	RASSF5	RASSF5	RASSF5	match	match	match	1	0
cg10167301	1	0	NC_027907.1	6783009	6782960	94	50	3	0	5.00E-13	77	0	chr15	-	6782960	47	3	0	0	0	0	3	RAPGEF1	RAPGEF1	RAPGEF1	RAPGEF1	match	match	match	0	0
cg10167318	1	0	NC_027899.1	46803589	46803542	97.92	48	1	0	1.00E-14	82.4	0	chr7	-	46803589	47	1	0	0	0	0	1	LOC695672	LOC695672	LOC695672		diff	diff	diff	0	0
cg10167385	1	0	NC_027913.1	111939004	111938954	96.08	51	1	1	4.00E-14	80.6	0	chrX	-	111939004	49	2	0	0	0	0	2	LOC710632	LOC710632	LOC710632		diff	diff	diff	0	0
cg10167463	1	0	NC_027895.1	41080181	41080230	98	50	1	0	9.00E-16	86	0	chr3	+	41080181	49	1	0	0	0	0	1	HSPB1	HSPB1	HSPB1	YWHAG	diff	diff	diff	0	0
cg10167561	1	0	NC_027909.1	1923121	1923171	94.12	51	2	1	2.00E-12	75.2	0	chr17	+	1923121	48	3	0	0	0	0	3	FGF9	FGF9	FGF9	FGF9	match	match	match	0	0
cg10167562	1	0	NC_027893.1	50892128	50892177	96	50	2	0	1.00E-14	82.4	0	chr1	+	50892128	48	2	0	0	0	0	2	TTC39A	TTC39A	TTC39A	TTC39A-AS1;TTC39A	match	match	match	0	0
cg10167756	1	0	NC_027897.1	187153525	187153478	91.67	48	4	0	7.00E-11	69.8	0	chr5	-	187153478	44	4	0	0	0	1	3	FAT1	FAT1	FAT1	FAT1	match	match	match	0	0
cg10167975	1	0	NC_027913.1	42140297	42140346	92	50	4	0	6.00E-12	73.4	0	chrX	+	42140297	46	4	0	0	0	1	3	LOC707532	LOC707532	LOC707532		diff	diff	diff	0	0
cg10168149	1	0	NC_027894.1	146888823	146888870	97.92	48	1	0	1.00E-14	82.4	0	chr2	+	146888870	47	1	0	0	0	0	1	SATB2	SATB2	SATB2	FLJ32063	diff	diff	diff	0	0
cg10168326	1	0	NC_027912.1	12843341	12843292	98	50	1	0	9.00E-16	86	0	chr20	-	12843341	49	1	0	0	0	0	1	CPPED1	CPPED1	CPPED1	CPPED1	match	match	match	0	0
cg10168330	1	0	NC_027900.1	27434771	27434722	94	50	3	0	5.00E-13	77	0	chr8	-	27434722	47	3	0	1	1	1	2	CHRNA2	CHRNA2	CHRNA2	PTK2B	diff	diff	diff	0	0
cg10168344	1	0	NC_027899.1	47501658	47501609	94	50	3	0	5.00E-13	77	0	chr7	-	47501609	47	3	0	0	0	0	3	LOC698792	LOC698792	LOC698792		diff	diff	diff	0	0
cg10168457	1	0	NC_027908.1	75756643	75756692	94	50	3	0	5.00E-13	77	0	chr16	+	75756692	47	3	0	0	0	0	3	MAFG	MAFG	MAFG	MAFG	match	match	match	0	0
cg10168494	1	0	NC_027894.1	191726598	191726647	98	50	1	0	9.00E-16	86	0	chr2	+	191726598	49	1	0	1	1	1	0	LOC106997164	LOC106997164	LOC106997164		diff	diff	diff	0	0
cg10168687	1	0	NC_027911.1	40795702	40795751	100	50	0	0	2.00E-17	91.5	0	chr19	+	40795751	50	0	0	0	0	0	0	FOSB	FOSB	FOSB	FOSB	match	match	match	0	0
cg10168709	1	0	NC_027901.1	58538730	58538779	100	50	0	0	2.00E-17	91.5	0	chr9	+	58538730	50	0	0	0	0	0	0	LOC107000152	LOC107000152	LOC107000152	CAMK2G	diff	diff	diff	0	0
cg10168735	1	0	NC_027905.1	37457291	37457241	92.16	51	3	1	2.00E-11	71.6	0	chr13	-	37457291	47	4	0	0	0	0	4	STRN	STRN	STRN	HEATR5B	diff	diff	diff	0	0
cg10168850	1	0	NC_027898.1	16946175	16946224	96	50	2	0	1.00E-14	82.4	0	chr6	+	16946175	48	2	0	0	0	0	2	ZNF622	ZNF622	ZNF622	ZNF622	match	match	match	0	0
cg10168991	1	0	NC_027899.1	51993951	51994000	94	50	3	0	5.00E-13	77	0	chr7	+	51994000	47	3	0	0	0	0	3	CSK	CSK	CSK		diff	diff	diff	0	0
cg10169030	1	0	NC_027894.1	136194771	136194820	100	50	0	0	2.00E-17	91.5	0	chr2	+	136194820	50	0	0	0	0	0	0	LOC106997037	LOC106997037	LOC106997037		diff	diff	diff	0	0
cg10169177	1	0	NC_027895.1	34399965	34399917	92	50	3	1	7.00E-11	69.8	0	chr3	-	34399917	45	4	0	0	0	0	4	LOC106997323	LOC106997323	LOC106997323		diff	diff	diff	0	0
cg10169183	1	0	NC_027912.1	65739904	65739855	100	50	0	0	2.00E-17	91.5	0	chr20	-	65739904	50	0	0	0	0	0	0	C20H16orf46	C20H16orf46	C20H16orf46	C16orf46	diff	diff	diff	0	0
cg10169194	1	0	NC_027902.1	83443892	83443941	98	50	1	0	9.00E-16	86	0	chr10	+	83443941	49	1	0	0	0	0	1	TEF	TEF	TEF	TEF	match	match	match	0	0
cg10169241	1	0	NC_027911.1	1269142	1269093	100	50	0	0	2.00E-17	91.5	0	chr19	-	1269142	50	0	0	0	0	0	0	C19H19orf25	C19H19orf25	C19H19orf25	APC2	diff	diff	diff	0	0
cg10169261	1	0	NC_027896.1	68530823	68530872	92	50	4	0	6.00E-12	73.4	0	chr4	+	68530823	46	4	0	0	0	0	4	FAM135A	FAM135A	FAM135A	FAM135A	match	match	match	0	0
cg10169323	1	0	NC_027908.1	16283161	16283210	96	50	2	0	1.00E-14	82.4	0	chr16	+	16283161	48	2	0	0	0	0	2	TRPV2	TRPV2	TRPV2		diff	diff	diff	0	0
cg10169364	1	0	NC_027906.1	69288528	69288577	98	50	1	0	9.00E-16	86	0	chr14	+	69288528	49	1	0	0	0	0	1	MYO7A	MYO7A	MYO7A	OMP;CAPN5	diff	diff	diff	1	0
cg10169382	1	0	NC_027905.1	27384888	27384839	98	50	1	0	9.00E-16	86	0	chr13	-	27384888	49	1	0	0	0	0	1	CGREF1	CGREF1	CGREF1	CGREF1	match	match	match	0	0
cg10169495	1	0	NC_027898.1	177718547	177718596	92	50	4	0	6.00E-12	73.4	0	chr6	+	177718596	46	4	0	0	0	0	4	LOC106999054	LOC106999054	LOC106999054	ADAMTS2	diff	diff	diff	0	0
cg10169539	1	0	NC_027899.1	112832979	112832933	92	50	1	1	2.00E-11	71.6	0	chr7	-	112832979	43	4	0	0	0	0	4	NIN	NIN	NIN	NIN	match	match	match	0	0
cg10169763	1	0	NC_027912.1	72669108	72669059	100	50	0	0	2.00E-17	91.5	0	chr20	-	72669108	50	0	0	0	0	0	0	SLC7A5	SLC7A5	SLC7A5	SLC7A5	match	match	match	0	0
cg10169812	1	0	NC_027897.1	15081900	15081851	96	50	2	0	1.00E-14	82.4	0	chr5	-	15081900	48	2	0	0	0	1	1	CD38	CD38	CD38	CD38	match	match	match	0	0
cg10169869	1	0	NC_027913.1	40066983	40066934	98	50	1	0	9.00E-16	86	0	chrX	-	40066934	49	1	0	0	0	0	1	BCOR	BCOR	BCOR	BCOR	match	match	match	0	0
cg10169887	1	0	NC_027906.1	20122840	20122791	96	50	2	0	1.00E-14	82.4	0	chr14	-	20122840	48	2	0	0	0	0	2	GYLTL1B	GYLTL1B	GYLTL1B	PHF21A	diff	diff	diff	0	0
cg10169957	1	0	NC_027906.1	9299008	9299057	98	50	1	0	9.00E-16	86	0	chr14	+	9299008	49	1	0	0	0	0	1	SYVN1	SYVN1	SYVN1	SYVN1	match	match	match	0	0
cg10169971	1	0	NC_027896.1	81375839	81375888	94	50	3	0	5.00E-13	77	0	chr4	+	81375839	47	3	0	0	0	0	3	PGM3	PGM3	PGM3	RWDD2A;PGM3	match	match	match	0	0
cg10169976	1	0	NC_027905.1	66136294	66136343	96	50	2	0	1.00E-14	82.4	0	chr13	+	66136343	48	2	0	0	0	0	2	ACTR2	ACTR2	ACTR2	ACTR2	match	match	match	0	0
cg10170049	1	0	NC_027899.1	72517560	72517511	96	50	2	0	1.00E-14	82.4	0	chr7	-	72517560	48	2	0	0	0	0	2	MCTP2	MCTP2	MCTP2		diff	diff	diff	0	0
cg10170060	1	0	NC_027893.1	133847220	133847269	100	50	0	0	2.00E-17	91.5	0	chr1	+	133847269	50	0	0	0	0	0	0	TRNAR-UCU	TRNAR-UCU	TRNAR-UCU		diff	diff	diff	0	0
cg10170214	1	0	NC_027901.1	96657791	96657840	94	50	3	0	5.00E-13	77	0	chr9	+	96657840	47	3	0	0	0	0	3	LZTS2	LZTS2	LZTS2	LZTS2	match	match	match	0	0
cg10170269	1	0	NC_027902.1	675919	675870	98	50	1	0	9.00E-16	86	0	chr10	-	675870	49	1	0	0	0	0	1	GMEB2	GMEB2	GMEB2	GMEB2	match	match	match	0	0
cg10170306	1	0	NC_027907.1	14160223	14160174	100	50	0	0	2.00E-17	91.5	0	chr15	-	14160223	50	0	0	0	0	0	0	LOC106993607	LOC106993607	LOC106993607	ARPC5L	diff	diff	diff	0	0
cg10170443	1	0	NC_027898.1	70124685	70124734	98	50	1	0	9.00E-16	86	0	chr6	+	70124685	49	1	0	0	0	0	1	BTF3	BTF3	BTF3	BTF3	match	match	match	0	0
cg10170495	1	0	NC_027902.1	74958539	74958588	94	50	3	0	5.00E-13	77	0	chr10	+	74958588	47	3	0	0	0	0	3	SYN3	SYN3	SYN3	SYN3	match	match	match	0	0
cg10170504	1	0	NC_027895.1	157140307	157140356	92	50	4	0	6.00E-12	73.4	0	chr3	+	157140307	46	4	0	0	0	0	4	LOC708686	LOC708686	LOC708686	FLJ43663	diff	diff	diff	0	0
cg10170637	1	0	NC_027903.1	47002275	47002322	95.83	48	2	0	1.00E-13	78.8	0	chr11	+	47002275	46	2	0	0	1	1	1	CCNT1	CCNT1	CCNT1	CCNT1	match	match	match	0	0
cg10170642	1	0	NC_027899.1	53604224	53604273	94	50	3	0	5.00E-13	77	0	chr7	+	53604224	47	3	0	0	0	0	3	LOC707792	LOC707792	LOC707792	C15orf27	diff	diff	diff	0	0
cg10170654	1	0	NC_027899.1	166049386	166049337	96	50	2	0	1.00E-14	82.4	0	chr7	-	166049337	48	2	0	0	0	0	2	LOC106999587	LOC106999587	LOC106999587	KLC1	diff	diff	diff	0	0
cg10170678	1	0	NC_027899.1	154737323	154737277	93.62	47	3	0	2.00E-11	71.6	0	chr7	-	154737277	44	3	0	0	0	0	3	RIN3	RIN3	RIN3	RIN3	match	match	match	0	0
cg10170774	1	0	NC_027900.1	23863238	23863287	100	50	0	0	2.00E-17	91.5	0	chr8	+	23863287	50	0	0	0	0	0	0	STC1	STC1	STC1	STC1	match	match	match	0	0
cg10170893	1	0	NC_027913.1	48257923	48257971	95.92	49	2	0	4.00E-14	80.6	0	chrX	+	48257923	47	2	0	0	0	0	2	ZNF630	ZNF630	ZNF630	ZNF630	match	match	match	0	0
cg10170944	1	0	NC_027903.1	55990736	55990689	95.83	48	2	0	1.00E-13	78.8	0	chr11	-	55990689	46	2	0	0	0	0	2	NXPH4	NXPH4	NXPH4	LRP1	diff	diff	diff	0	0
cg10170964	1	0	NC_027895.1	125795164	125795213	92	50	4	0	6.00E-12	73.4	0	chr3	+	125795213	46	4	0	0	0	0	4	LOC721913	LOC721913	LOC721913	PILRA	diff	diff	diff	0	0
cg10171170	1	0	NC_027896.1	131884239	131884288	100	50	0	0	2.00E-17	91.5	0	chr4	+	131884288	50	0	0	0	0	0	0	AHI1	AHI1	AHI1	AHI1	match	match	match	0	0
cg10171253	1	0	NC_027908.1	17936733	17936782	100	50	0	0	2.00E-17	91.5	0	chr16	+	17936782	50	0	0	0	0	0	0	MIR33B	MIR33B	MIR33B	RAI1	diff	diff	diff	0	0
cg10171267	1	0	NC_027911.1	11572011	11572060	98	50	1	0	9.00E-16	86	0	chr19	+	11572011	49	1	0	0	0	0	1	ECSIT	ECSIT	ECSIT	ECSIT	match	match	match	0	0
cg10171307	1	0	NC_027897.1	190421202	190421152	92.16	51	3	1	2.00E-11	71.6	0	chr5	-	190421152	47	4	0	0	0	0	4	FRG1	FRG1	FRG1		diff	diff	diff	0	0
cg10171332	1	0	NC_027903.1	56242113	56242064	98	50	1	0	9.00E-16	86	0	chr11	-	56242113	49	1	0	0	0	0	1	INHBE	INHBE	INHBE	INHBC	diff	diff	diff	0	0
cg10171343	1	0	NC_027903.1	17844086	17844037	94	50	3	0	5.00E-13	77	0	chr11	-	17844086	47	3	0	0	0	1	2	LOC703715	LOC703715	LOC703715		diff	diff	diff	0	0
cg10171357	1	0	NC_027899.1	74765555	74765506	98	50	1	0	9.00E-16	86	0	chr7	-	74765555	49	1	0	0	0	0	1	LOC100429122	LOC100429122	LOC100429122		diff	diff	diff	0	0
cg10171504	1	0	NC_027901.1	27709408	27709359	94	50	3	0	5.00E-13	77	0	chr9	-	27709408	47	3	0	0	1	1	2	MKX	MKX	MKX	MKX	match	match	match	0	0
cg10171557	1	0	NC_027902.1	28444145	28444194	100	50	0	0	2.00E-17	91.5	0	chr10	+	28444145	50	0	0	0	0	0	0	RBM12	RBM12	RBM12	NFS1	diff	diff	diff	0	0
cg10171565	1	0	NC_027905.1	58831750	58831799	98	50	1	0	9.00E-16	86	0	chr13	+	58831799	49	1	0	0	0	0	1	LOC717501	LOC717501	LOC717501	VRK2	diff	diff	diff	0	0
cg10171724	1	0	NC_027895.1	165178713	165178762	92	50	4	0	6.00E-12	73.4	0	chr3	+	165178713	46	4	0	0	0	0	4	KIAA1549	KIAA1549	KIAA1549	KIAA1549	match	match	match	0	0
cg10171802	1	0	NC_027898.1	155423864	155423815	94	50	3	0	5.00E-13	77	0	chr6	-	155423864	47	3	0	0	0	0	3	CYFIP2	CYFIP2	CYFIP2	CYFIP2	match	match	match	0	0
cg10172073	1	0	NC_027911.1	2788387	2788340	100	48	0	0	3.00E-16	87.8	0	chr19	-	2788340	48	0	0	0	0	0	0	LOC106994602	LOC106994602	LOC106994602	SLC38A7	diff	diff	diff	0	0
cg10172165	1	0	NC_027895.1	181503618	181503667	94	50	3	0	5.00E-13	77	0	chr3	+	181503667	47	3	0	0	1	1	2	LOC106997742	LOC106997742	LOC106997742		diff	diff	diff	0	0
cg10172318	1	0	NC_027906.1	8514997	8515044	92	50	2	1	7.00E-11	69.8	0	chr14	+	8514997	44	4	0	0	0	0	4	C14H11orf68	C14H11orf68	C14H11orf68	DRAP1;C11orf68	diff	diff	diff	0	0
cg10172415	1	0	NC_027894.1	70222678	70222727	94	50	3	0	5.00E-13	77	0	chr2	+	70222727	47	3	0	0	0	0	3	EIF4E3	EIF4E3	EIF4E3	GPR27;EIF4E3	match	match	match	0	0
cg10172432	1	0	NC_027909.1	76367450	76367407	95.45	44	2	0	2.00E-11	71.6	0	chr17	-	76367450	42	2	0	0	0	0	2	LOC694953	LOC694953	LOC694953		diff	diff	diff	0	0
cg10172459	1	0	NC_027911.1	40314718	40314767	92	50	4	0	6.00E-12	73.4	0	chr19	+	40314767	46	4	0	0	0	0	4	RELB	RELB	RELB	RELB	match	match	match	0	0
cg10172682	1	0	NC_027899.1	146498839	146498790	100	50	0	0	2.00E-17	91.5	0	chr7	-	146498790	50	0	0	0	0	0	0	LOC100499545	LOC100499545	LOC100499545		diff	diff	diff	0	0
cg10172783	1	0	NC_027908.1	49854693	49854643	98.04	51	0	1	3.00E-15	84.2	0	chr16	-	49854693	50	1	0	0	0	0	1	NAGS	NAGS	NAGS	NAGS;PYY	match	match	match	0	0
cg10172864	1	0	NC_027905.1	64707896	64707847	100	50	0	0	2.00E-17	91.5	0	chr13	-	64707847	50	0	0	0	0	0	0	UGP2	UGP2	UGP2	UGP2	match	match	match	0	0
cg10172932	1	0	NC_027904.1	113491585	113491634	94	50	3	0	5.00E-13	77	0	chr12	+	113491634	47	3	0	0	0	0	3	PSMD1	PSMD1	PSMD1	PSMD1	match	match	match	0	0
cg10173172	1	0	NC_027900.1	123576043	123576092	98	50	1	0	9.00E-16	86	0	chr8	+	123576092	49	1	0	0	0	0	1	TMEM65	TMEM65	TMEM65	TMEM65	match	match	match	0	0
cg10173186	1	0	NC_027894.1	54244838	54244789	98	50	1	0	9.00E-16	86	0	chr2	-	54244838	49	1	0	0	0	0	1	TIMP4	TIMP4	TIMP4	TIMP4;SYN2	match	match	match	0	0
cg10173240	1	0	NC_027899.1	152541034	152540985	92	50	4	0	6.00E-12	73.4	0	chr7	-	152541034	46	4	0	0	0	0	4	CALM1	CALM1	CALM1		diff	diff	diff	0	0
cg10173475	1	0	NC_027904.1	124065300	124065250	94.12	51	2	1	2.00E-12	75.2	0	chr12	-	124065300	48	3	0	0	0	0	3	ANO7	ANO7	ANO7	ANO7	match	match	match	0	0
cg10173633	1	0	NC_027903.1	106774099	106774050	100	50	0	0	2.00E-17	91.5	0	chr11	-	106774099	50	0	0	0	0	0	0	LOC100424613	LOC100424613	LOC100424613	RIC8B	diff	diff	diff	0	0
cg10173751	1	0	NC_027908.1	2964981	2964933	95.92	49	2	0	4.00E-14	80.6	0	chr16	-	2964981	47	2	0	0	0	0	2	LOC100430914	LOC100430914	LOC100430914	RAP1GAP2	diff	diff	diff	0	0
cg10173774	1	0	NC_027904.1	73011265	73011314	100	50	0	0	2.00E-17	91.5	0	chr12	+	73011265	50	0	0	0	0	0	0	FSIP2	FSIP2	FSIP2		diff	diff	diff	0	0
cg10174040	1	0	NC_027900.1	89584714	89584665	92	50	4	0	6.00E-12	73.4	0	chr8	-	89584665	46	4	0	0	0	0	4	C8H8orf88	C8H8orf88	C8H8orf88		diff	diff	diff	0	0
cg10174091	1	0	NC_027905.1	24253261	24253212	98	50	1	0	9.00E-16	86	0	chr13	-	24253212	49	1	0	0	0	0	1	FKBP1B	FKBP1B	FKBP1B	FKBP1B	match	match	match	0	0
cg10174213	1	0	NC_027908.1	50094133	50094182	96	50	2	0	1.00E-14	82.4	0	chr16	+	50094133	48	2	0	1	1	1	1	UBTF	UBTF	UBTF	UBTF	match	match	match	1	0
cg10174229	1	0	NC_027899.1	92747950	92747901	100	50	0	0	2.00E-17	91.5	0	chr7	-	92747950	50	0	0	0	0	0	0	LOC106999389	LOC106999389	LOC106999389	HEATR5A	diff	diff	diff	0	0
cg10174333	1	0	NC_027893.1	116873617	116873666	100	50	0	0	2.00E-17	91.5	0	chr1	+	116873666	50	0	0	0	0	0	0	CASQ2	CASQ2	CASQ2		diff	diff	diff	0	0
cg10174343	1	0	NC_027906.1	11444889	11444840	98	50	1	0	9.00E-16	86	0	chr14	-	11444840	49	1	0	0	0	0	1	SLC3A2	SLC3A2	SLC3A2	SLC3A2;SNORD27;SNHG1;SNORD25;SNORD26	match	match	match	0	0
cg10174387	1	0	NC_027912.1	40902996	40903045	94	50	3	0	5.00E-13	77	0	chr20	+	40903045	47	3	0	0	0	0	3	NUP93	NUP93	NUP93	NUP93	match	match	match	0	0
cg10174482	1	0	NC_027911.1	17788913	17788864	96	50	2	0	1.00E-14	82.4	0	chr19	-	17788864	48	2	0	1	1	1	1	INSL3	INSL3	INSL3	INSL3	match	match	match	0	0
cg10174585	1	0	NC_027900.1	38668384	38668433	92	50	4	0	6.00E-12	73.4	0	chr8	+	38668384	46	4	0	0	0	0	4	LETM2	LETM2	LETM2	LETM2	match	match	match	0	0
cg10174611	1	0	NC_027893.1	111790547	111790596	96	50	2	0	1.00E-14	82.4	0	chr1	+	111790547	48	2	0	0	0	0	2	KCNA3	KCNA3	KCNA3		diff	diff	diff	0	0
cg10174643	1	0	NC_027904.1	99899188	99899139	100	50	0	0	2.00E-17	91.5	0	chr12	-	99899188	50	0	0	0	0	0	0	LOC106992729	LOC106992729	LOC106992729	TNS1	diff	diff	diff	0	0
cg10174680	1	0	NC_027900.1	103193876	103193827	94	50	3	0	5.00E-13	77	0	chr8	-	103193876	47	3	0	1	1	1	2	DPYS	DPYS	DPYS	DPYS	match	match	match	0	0
cg10174867	1	0	NC_027893.1	141415909	141415860	96	50	2	0	1.00E-14	82.4	0	chr1	-	141415860	48	2	0	0	0	0	2	DNAH14	DNAH14	DNAH14	DNAH14	match	match	match	0	0
cg10174972	1	0	NC_027894.1	168313665	168313616	96	50	2	0	1.00E-14	82.4	0	chr2	-	168313665	48	2	0	0	0	0	2	TOPBP1	TOPBP1	TOPBP1	TOPBP1	match	match	match	0	0
cg10175028	1	0	NC_027903.1	29790265	29790216	100	50	0	0	2.00E-17	91.5	0	chr11	-	29790216	50	0	0	0	0	0	0	LOC710644	LOC710644	LOC710644		diff	diff	diff	0	0
cg10175249	1	0	NC_027901.1	124909767	124909815	93.88	49	3	0	2.00E-12	75.2	0	chr9	+	124909815	46	3	0	0	0	1	2	LOC100424334	LOC100424334	LOC100424334		diff	diff	diff	0	0
cg10175278	1	0	NC_027912.1	5110321	5110272	96	50	2	0	1.00E-14	82.4	0	chr20	-	5110321	48	2	0	0	0	0	2	EEF2KMT	EEF2KMT	EEF2KMT	EEF2KMT	match	match	match	0	0
cg10175334	1	0	NC_027900.1	27619544	27619497	93.75	48	3	0	6.00E-12	73.4	0	chr8	-	27619544	45	3	0	0	0	0	3	CLU	CLU	CLU		diff	diff	diff	0	0
cg10175393	1	0	NC_027897.1	143769726	143769775	98	50	1	0	9.00E-16	86	0	chr5	+	143769775	49	1	0	0	0	0	1	FREM3	FREM3	FREM3	FREM3	match	match	match	0	0
cg10175447	1	0	NC_027894.1	112519929	112519977	91.84	49	4	0	2.00E-11	71.6	0	chr2	+	112519977	45	4	0	0	0	0	4	CCDC39	CCDC39	CCDC39	CCDC39	match	match	match	0	0
cg10175561	1	0	NC_027908.1	1439622	1439575	100	48	0	0	3.00E-16	87.8	0	chr16	-	1439622	48	0	0	0	0	0	0	PITPNA	PITPNA	PITPNA	PITPNA	match	match	match	0	0
cg10175632	1	0	NC_027912.1	63625951	63626000	94	50	3	0	5.00E-13	77	0	chr20	+	63625951	47	3	0	0	0	0	3	LOC706288	LOC706288	LOC706288	WWOX	diff	diff	diff	0	0
cg10175712	1	0	NC_027904.1	91640517	91640566	98	50	1	0	9.00E-16	86	0	chr12	+	91640566	49	1	0	0	0	0	1	RPE	RPE	RPE	UNC80	diff	diff	diff	0	0
cg10175767	1	0	NC_027898.1	147876428	147876377	90.38	52	3	1	7.00E-11	69.8	0	chr6	-	147876377	47	5	0	0	0	0	5	MIR378A	MIR378A	MIR378A	PPARGC1B	diff	diff	diff	0	0
cg10175795	1	0	NC_027901.1	127527103	127527152	98	50	1	0	9.00E-16	86	0	chr9	+	127527152	49	1	0	0	0	0	1	LOC717097	LOC717097	LOC717097	TCERG1L	diff	diff	diff	0	0
cg10175903	1	0	NC_027894.1	103543791	103543742	96	50	2	0	1.00E-14	82.4	0	chr2	-	103543742	48	2	0	0	0	0	2	GORASP1	GORASP1	GORASP1	TTC21A	diff	diff	diff	0	0
cg10176011	1	0	NC_027900.1	1711259	1711308	94	50	3	0	5.00E-13	77	0	chr8	+	1711308	47	3	0	0	0	0	3	KBTBD11	KBTBD11	KBTBD11	ARHGEF10	diff	diff	diff	0	0
cg10176059	1	0	NC_027912.1	70323845	70323796	98	50	1	0	9.00E-16	86	0	chr20	-	70323796	49	1	0	1	1	1	0	GINS2	GINS2	GINS2		diff	diff	diff	0	0
cg10176070	1	0	NC_027912.1	38562298	38562347	98	50	1	0	9.00E-16	86	0	chr20	+	38562298	49	1	0	0	0	0	1	LOC106995025	LOC106995025	LOC106995025		diff	diff	diff	0	0
cg10176160	1	0	NC_027894.1	108471966	108472015	94	50	3	0	5.00E-13	77	0	chr2	+	108471966	47	3	0	0	0	0	3	EPHB3	EPHB3	EPHB3	EPHB3	match	match	match	0	0
cg10176457	1	0	NC_027911.1	562432	562481	92	50	4	0	6.00E-12	73.4	0	chr19	+	562432	46	4	0	0	0	0	4	PTBP1	PTBP1	PTBP1	PTBP1	match	match	match	0	0
cg10176463	1	0	NC_027893.1	106293	106244	94	50	3	0	5.00E-13	77	0	chr1	-	106293	47	3	0	0	0	0	3	HES4	HES4	HES4		diff	diff	diff	0	0
cg10176514	1	0	NC_027893.1	6759181	6759132	92	50	4	0	6.00E-12	73.4	0	chr1	-	6759181	46	4	0	0	0	0	4	LOC106999627	LOC106999627	LOC106999627	CAMTA1	diff	diff	diff	0	0
cg10176667	1	0	NC_027911.1	8563929	8563978	96	50	2	0	1.00E-14	82.4	0	chr19	+	8563978	48	2	0	0	0	0	2	RAB11B	RAB11B	RAB11B	RAB11B	match	match	match	0	0
cg10176687	1	0	NC_027906.1	116201954	116202003	94	50	3	0	5.00E-13	77	0	chr14	+	116202003	47	3	0	0	0	0	3	GRAMD1B	GRAMD1B	GRAMD1B		diff	diff	diff	0	0
cg10176717	1	0	NC_027901.1	107064392	107064441	100	50	0	0	2.00E-17	91.5	0	chr9	+	107064392	50	0	0	0	0	0	0	LOC699307	LOC699307	LOC699307		diff	diff	diff	0	0
cg10177012	1	0	NC_027901.1	73110021	73109972	96	50	2	0	1.00E-14	82.4	0	chr9	-	73110021	48	2	0	0	0	0	2	SLC16A9	SLC16A9	SLC16A9		diff	diff	diff	0	0
cg10177032	1	0	NC_027912.1	2892345	2892296	98	50	1	0	9.00E-16	86	0	chr20	-	2892345	49	1	0	0	0	0	1	ADCY9	ADCY9	ADCY9	ADCY9	match	match	match	0	0
cg10177048	1	0	NC_027895.1	162030287	162030335	91.84	49	4	0	2.00E-11	71.6	0	chr3	+	162030287	45	4	0	0	0	1	3	SLC13A4	SLC13A4	SLC13A4	SLC13A4	match	match	match	0	0
cg10177056	1	0	NC_027905.1	33961209	33961258	100	50	0	0	2.00E-17	91.5	0	chr13	+	33961209	50	0	0	0	0	0	0	RASGRP3	RASGRP3	RASGRP3	RASGRP3	match	match	match	0	0
cg10177147	1	0	NC_027900.1	25492509	25492558	96	50	2	0	1.00E-14	82.4	0	chr8	+	25492509	48	2	0	0	0	1	1	CDCA2	CDCA2	CDCA2	CDCA2;KCTD9	match	match	match	0	0
cg10177158	1	0	NC_027902.1	27940225	27940274	92	50	4	0	6.00E-12	73.4	0	chr10	+	27940225	46	4	0	0	0	0	4	EPB41L1	EPB41L1	EPB41L1	EPB41L1	match	match	match	0	0
cg10177180	1	0	NC_027909.1	77344233	77344184	98	50	1	0	9.00E-16	86	0	chr17	-	77344184	49	1	0	0	0	0	1	DNAJC3	DNAJC3	DNAJC3	DNAJC3	match	match	match	0	0
cg10177197	1	0	NC_027893.1	54522659	54522610	100	50	0	0	2.00E-17	91.5	0	chr1	-	54522610	50	0	0	0	0	0	0	DHCR24	DHCR24	DHCR24	DHCR24	match	match	match	0	0
cg10177207	1	0	NC_027904.1	101566632	101566583	94	50	3	0	5.00E-13	77	0	chr12	-	101566583	47	3	0	0	0	0	3	SPEG	SPEG	SPEG	SPEG	match	match	match	0	0
cg10177231	1	0	NC_027906.1	56178558	56178509	100	50	0	0	2.00E-17	91.5	0	chr14	-	56178558	50	0	0	0	0	0	0	ADM	ADM	ADM	ADM	match	match	match	0	0
cg10177238	1	0	NC_027906.1	34093506	34093457	92	50	4	0	6.00E-12	73.4	0	chr14	-	34093457	46	4	0	0	0	0	4	PAX6	PAX6	PAX6	PAX6	match	match	match	0	0
cg10177394	1	0	NC_027896.1	10539104	10539055	100	50	0	0	2.00E-17	91.5	0	chr4	-	10539055	50	0	0	0	0	0	0	LOC100426776	LOC100426776	LOC100426776		diff	diff	diff	0	0
cg10177465	1	0	NC_027908.1	73363262	73363311	98	50	1	0	9.00E-16	86	0	chr16	+	73363262	49	1	0	0	0	0	1	RBFOX3	RBFOX3	RBFOX3		diff	diff	diff	0	0
cg10177477	1	0	NC_027893.1	184667370	184667321	100	50	0	0	2.00E-17	91.5	0	chr1	-	184667370	50	0	0	0	0	0	0	LOC106994461	LOC106994461	LOC106994461		diff	diff	diff	0	0
cg10177528	1	0	NC_027893.1	155202986	155202937	94	50	3	0	5.00E-13	77	0	chr1	-	155202937	47	3	0	0	0	0	3	TRAF5	TRAF5	TRAF5	TRAF5	match	match	match	0	0
cg10177570	1	0	NC_027895.1	85460357	85460406	98	50	1	0	9.00E-16	86	0	chr3	+	85460406	49	1	0	0	0	0	1	TOMM7	TOMM7	TOMM7	TOMM7	match	match	match	0	0
cg10177585	1	0	NC_027912.1	71611271	71611222	94	50	3	0	5.00E-13	77	0	chr20	-	71611222	47	3	0	0	0	0	3	LOC106995105	LOC106995105	LOC106995105		diff	diff	diff	0	0
cg10177591	1	0	NC_027896.1	44075524	44075574	94.12	51	2	1	2.00E-12	75.2	0	chr4	+	44075574	48	3	0	0	0	0	3	MRPL2	KLC4	MRPL2;KLC4	KLC4;MRPL2	match	match	match	0	0
cg10177699	1	0	NC_027893.1	78145777	78145728	96	50	2	0	1.00E-14	82.4	0	chr1	-	78145728	48	2	0	0	0	0	2	LOC106999325	LOC106999325	LOC106999325	GIPC2	diff	diff	diff	0	0
cg10177827	1	0	NC_027899.1	163379148	163379099	96	50	2	0	1.00E-14	82.4	0	chr7	-	163379099	48	2	0	0	0	0	2	MIR381	MIR381	MIR381	MIR487B;MIR381	match	match	match	0	0
cg10178203	1	0	NC_027898.1	10360532	10360483	96	50	2	0	1.00E-14	82.4	0	chr6	-	10360483	48	2	0	0	0	0	2	CMBL	CMBL	CMBL	CMBL	match	match	match	0	0
cg10178228	1	0	NC_027894.1	72539955	72539906	96	50	2	0	1.00E-14	82.4	0	chr2	-	72539955	48	2	0	0	1	1	1	LOC696119	LOC696119	LOC696119	FRMD4B	diff	diff	diff	0	0
cg10178243	1	0	NC_027899.1	81574599	81574550	100	50	0	0	2.00E-17	91.5	0	chr7	-	81574550	50	0	0	0	0	0	0	PARP2	PARP2	PARP2	PARP2	match	match	match	0	0
cg10178261	1	0	NC_027899.1	53018274	53018225	92	50	4	0	6.00E-12	73.4	0	chr7	-	53018225	46	4	0	0	1	1	3	IMP3	IMP3	IMP3	IMP3	match	match	match	0	0
cg10178263	1	0	NC_027893.1	123386858	123386809	100	50	0	0	2.00E-17	91.5	0	chr1	-	123386809	50	0	0	0	0	0	0	POLR3GL	POLR3GL	POLR3GL	ANKRD34A	diff	diff	diff	0	0
cg10178523	1	0	NC_027897.1	158778445	158778494	100	50	0	0	2.00E-17	91.5	0	chr5	+	158778494	50	0	0	0	0	0	0	FNIP2	FNIP2	FNIP2	FNIP2	match	match	match	0	0
cg10178553	1	0	NC_027902.1	72138723	72138772	96	50	2	0	1.00E-14	82.4	0	chr10	+	72138772	48	2	0	0	0	0	2	GATSL3	GATSL3	GATSL3	TBC1D10A	diff	diff	diff	0	0
cg10178685	1	0	NC_027895.1	154885495	154885446	98	50	1	0	9.00E-16	86	0	chr3	-	154885495	49	1	0	0	0	0	1	FLNC	FLNC	FLNC	FLNC	match	match	match	0	0
cg10178693	1	0	NC_027901.1	32545042	32545090	95.92	49	2	0	4.00E-14	80.6	0	chr9	+	32545090	47	2	0	0	0	0	2	EPC1	EPC1	EPC1	EPC1;LOC102031319	match	match	match	0	0
cg10178695	1	0	NC_027902.1	11396012	11396061	100	50	0	0	2.00E-17	91.5	0	chr10	+	11396012	50	0	0	0	0	0	0	TSHZ2	TSHZ2	TSHZ2		diff	diff	diff	0	0
cg10178795	1	0	NC_027893.1	67603358	67603309	96	50	2	0	1.00E-14	82.4	0	chr1	-	67603309	48	2	0	0	0	0	2	GNG12	GNG12	GNG12	GNG12	match	match	match	0	0
cg10178880	1	0	NC_027908.1	26526340	26526389	92	50	4	0	6.00E-12	73.4	0	chr16	+	26526340	46	4	0	0	0	0	4	CDK5R1	CDK5R1	CDK5R1	MYO1D	diff	diff	diff	0	0
cg10178905	1	0	NC_027899.1	40094124	40094173	100	50	0	0	2.00E-17	91.5	0	chr7	+	40094124	50	0	0	0	0	0	0	USP3	USP3	USP3	USP3	match	match	match	0	0
cg10178907	1	0	NC_027895.1	183028552	183028599	95.83	48	2	0	1.00E-13	78.8	0	chr3	+	183028599	46	2	0	0	0	0	2	RNF32	RNF32	RNF32	RNF32	match	match	match	0	0
cg10178960	1	0	NC_027912.1	42213286	42213240	100	47	0	0	9.00E-16	86	0	chr20	-	42213286	47	0	0	0	0	0	0	ZNF319	ZNF319	ZNF319	C16orf57;ZNF319	match	match	match	0	0
cg10179050	1	0	NC_027911.1	23759226	23759273	95.83	48	2	0	1.00E-13	78.8	0	chr19	+	23759226	46	2	0	1	1	1	1	LOC704495	LOC704495	LOC704495		diff	diff	diff	0	0
cg10179123	1	0	NC_027900.1	49446855	49446806	98	50	1	0	9.00E-16	86	0	chr8	-	49446855	49	1	0	0	0	0	1	LOC106999764	LOC106999764	LOC106999764	ST18	diff	diff	diff	0	0
cg10179196	1	0	NC_027898.1	133298013	133297964	94	50	3	0	5.00E-13	77	0	chr6	-	133297964	47	3	0	0	0	0	3	CXCL14	CXCL14	CXCL14	CXCL14	match	match	match	0	0
cg10179237	1	0	NC_027904.1	35052015	35052064	98	50	1	0	9.00E-16	86	0	chr12	+	35052015	49	1	0	0	0	0	1	LOC100425882	LOC100425882	LOC100425882		diff	diff	diff	0	0
cg10179240	1	0	NC_027895.1	130349953	130349906	100	48	0	0	3.00E-16	87.8	0	chr3	-	130349953	48	0	0	0	0	0	0	KMT2E	KMT2E	KMT2E	KMT2E	match	match	match	0	0
cg10179251	1	0	NC_027905.1	30257773	30257724	94	50	3	0	5.00E-13	77	0	chr13	-	30257724	47	3	0	0	1	1	2	ALK	ALK	ALK	ALK	match	match	match	0	0
cg10179256	1	0	NC_027908.1	70902519	70902568	100	50	0	0	2.00E-17	91.5	0	chr16	+	70902519	50	0	0	0	0	0	0	SEC14L1	SEC14L1	SEC14L1	SEC14L1	match	match	match	0	0
cg10179547	1	0	NC_027902.1	19921230	19921181	100	50	0	0	2.00E-17	91.5	0	chr10	-	19921181	50	0	0	0	0	0	0	PKIG	PKIG	PKIG	PKIG	match	match	match	0	0
cg10179669	1	0	NC_027899.1	150457219	150457170	96	50	2	0	1.00E-14	82.4	0	chr7	-	150457170	48	2	0	0	0	0	2	KCNK10	KCNK10	KCNK10	KCNK10	match	match	match	0	0
cg10179949	1	0	NC_027893.1	134552368	134552417	94	50	3	0	5.00E-13	77	0	chr1	+	134552417	47	3	0	0	0	0	3	SLAMF8	SLAMF8	SLAMF8	SLAMF8	match	match	match	0	0
cg10179954	1	0	NC_027906.1	65341178	65341227	98	50	1	0	9.00E-16	86	0	chr14	+	65341178	49	1	0	0	0	0	1	RELT	RELT	RELT	ARHGEF17	diff	diff	diff	0	0
cg10179983	1	0	NC_027908.1	68755566	68755615	100	50	0	0	2.00E-17	91.5	0	chr16	+	68755615	50	0	0	0	0	0	0	SLC16A5	SLC16A5	SLC16A5		diff	diff	diff	0	0
cg10180052	1	0	NC_027912.1	1953238	1953189	94	50	3	0	5.00E-13	77	0	chr20	-	1953189	47	3	0	0	0	0	3	TBL3	TBL3	TBL3	RNF151	diff	diff	diff	0	0
cg10180127	1	0	NC_027899.1	135710720	135710769	98	50	1	0	9.00E-16	86	0	chr7	+	135710720	49	1	0	0	0	0	1	PAPLN	PAPLN	PAPLN	NUMB	diff	diff	diff	0	0
cg10180165	1	0	NC_027908.1	48517588	48517637	96	50	2	0	1.00E-14	82.4	0	chr16	+	48517588	48	2	0	0	1	1	1	TUBG2	TUBG2	TUBG2	TUBG2	match	match	match	0	0
cg10180169	1	0	NC_027893.1	129898631	129898680	100	50	0	0	2.00E-17	91.5	0	chr1	+	129898680	50	0	0	0	0	0	0	MIR92B	MIR92B	MIR92B	THBS3	diff	diff	diff	0	0
cg10180281	1	0	NC_027895.1	81303838	81303789	96	50	2	0	1.00E-14	82.4	0	chr3	-	81303789	48	2	0	0	0	0	2	SKAP2	SKAP2	SKAP2	SKAP2	match	match	match	0	0
cg10180297	1	0	NC_027912.1	21478510	21478461	96	50	2	0	1.00E-14	82.4	0	chr20	-	21478510	48	2	0	0	0	0	2	HS3ST2	HS3ST2	HS3ST2	HS3ST2	match	match	match	0	0
cg10180406	1	0	NC_027893.1	180537834	180537883	96	50	2	0	1.00E-14	82.4	0	chr1	+	180537834	48	2	0	0	0	0	2	PTGS2	PTGS2	PTGS2	PTGS2	match	match	match	0	0
cg10180411	1	0	NC_027908.1	69772650	69772601	94	50	3	0	5.00E-13	77	0	chr16	-	69772601	47	3	0	0	0	0	3	EVPL	EVPL	EVPL	FAM106A	diff	diff	diff	0	0
cg10180496	1	0	NC_027897.1	101669478	101669429	98	50	1	0	9.00E-16	86	0	chr5	-	101669429	49	1	0	0	0	0	1	LOC106998434	LOC106998434	LOC106998434	UBE2D3;LOC105377348	diff	diff	diff	0	0
cg10180510	1	0	NC_027894.1	104233094	104233045	98	50	1	0	9.00E-16	86	0	chr2	-	104233045	49	1	0	0	0	0	1	EXOG	EXOG	EXOG	EXOG	match	match	match	0	0
cg10180583	1	0	NC_027908.1	44162925	44162873	92.45	53	1	1	5.00E-13	77	0	chr16	-	44162873	49	4	0	0	0	0	4	ARHGAP23	ARHGAP23	ARHGAP23		diff	diff	diff	0	0
cg10180764	1	0	NC_027904.1	3094281	3094232	92	50	4	0	6.00E-12	73.4	0	chr12	-	3094232	46	4	0	0	0	1	3	IWS1	IWS1	IWS1	IWS1	match	match	match	0	0
cg10180848	1	0	NC_027901.1	115305331	115305380	94	50	3	0	5.00E-13	77	0	chr9	+	115305331	47	3	0	0	0	0	3	LOC107000291	LOC107000291	LOC107000291	GRK5	diff	diff	diff	0	0
cg10181180	1	0	NC_027905.1	49251732	49251781	100	50	0	0	2.00E-17	91.5	0	chr13	+	49251781	50	0	0	0	0	0	0	LOC106992941	LOC106992941	LOC106992941		diff	diff	diff	0	0
cg10181281	1	0	NC_027904.1	96394724	96394773	96	50	2	0	1.00E-14	82.4	0	chr12	+	96394773	48	2	0	0	0	0	2	VWC2L	VWC2L	VWC2L	VWC2L	match	match	match	0	0
cg10181396	1	0	NC_027894.1	77806946	77806995	100	50	0	0	2.00E-17	91.5	0	chr2	+	77806946	50	0	0	0	0	0	0	LOC106996881	LOC106996881	LOC106996881		diff	diff	diff	0	0
cg10181410	1	0	NC_027906.1	8564053	8564102	92	50	4	0	6.00E-12	73.4	0	chr14	+	8564102	46	4	0	0	1	1	3	EFEMP2	EFEMP2	EFEMP2	EFEMP2	match	match	match	0	0
cg10181414	1	0	NC_027911.1	2438307	2438260	97.92	48	1	0	1.00E-14	82.4	0	chr19	-	2438260	47	1	0	0	0	0	1	GNG7	GNG7	GNG7	GNG7	match	match	match	0	0
cg10181822	1	0	NC_027911.1	18234907	18234956	94	50	3	0	5.00E-13	77	0	chr19	+	18234956	47	3	0	0	0	0	3	PDE4C	PDE4C	PDE4C	PDE4C	match	match	match	0	0
cg10181845	1	0	NC_027906.1	10345930	10345881	94	50	3	0	5.00E-13	77	0	chr14	-	10345881	47	3	0	1	1	1	2	STIP1	STIP1	STIP1	STIP1	match	match	match	0	0
cg10181978	1	0	NC_027894.1	114233840	114233889	100	50	0	0	2.00E-17	91.5	0	chr2	+	114233840	50	0	0	0	0	0	0	ZMAT3	ZMAT3	ZMAT3	ZMAT3	match	match	match	0	0
cg10182059	1	0	NC_027893.1	110490291	110490340	96	50	2	0	1.00E-14	82.4	0	chr1	+	110490291	48	2	0	0	0	0	2	ATXN7L2	ATXN7L2	ATXN7L2	SYPL2	diff	diff	diff	0	0
cg10182060	1	0	NC_027904.1	121289872	121289824	91.84	49	4	0	2.00E-11	71.6	0	chr12	-	121289872	45	4	0	0	0	0	4	LOC708350	LOC708350	LOC708350		diff	diff	diff	0	0
cg10182151	1	0	NC_027896.1	162217403	162217354	96	50	2	0	1.00E-14	82.4	0	chr4	-	162217354	48	2	0	0	0	0	2	AGPAT4	AGPAT4	AGPAT4	AGPAT4	match	match	match	0	0
cg10182243	1	0	NC_027908.1	49274567	49274518	96	50	2	0	1.00E-14	82.4	0	chr16	-	49274518	48	2	0	0	0	0	2	DHX8	DHX8	DHX8	DHX8	match	match	match	0	0
cg10182348	1	0	NC_027896.1	31351326	31351277	100	50	0	0	2.00E-17	91.5	0	chr4	-	31351277	50	0	0	0	0	0	0	C4H6orf136	C4H6orf136	C4H6orf136	C6orf136	diff	diff	diff	0	0
cg10182397	1	0	NC_027905.1	37668018	37668066	95.92	49	2	0	4.00E-14	80.6	0	chr13	+	37668066	47	2	0	0	0	0	2	LOC106992903	LOC106992903	LOC106992903	CEBPZOS	diff	diff	diff	0	0
cg10182418	1	0	NC_027897.1	38495559	38495510	96	50	2	0	1.00E-14	82.4	0	chr5	-	38495559	48	2	0	0	0	0	2	TLR6	TLR6	TLR6	TLR6	match	match	match	0	0
cg10182516	1	0	NC_027899.1	113707447	113707496	100	50	0	0	2.00E-17	91.5	0	chr7	+	113707447	50	0	0	0	0	0	0	FRMD6	FRMD6	FRMD6	FRMD6	match	match	match	0	0
cg10182531	1	0	NC_027896.1	31316915	31316863	90.57	53	1	1	6.00E-12	73.4	0	chr4	-	31316863	48	5	0	0	0	0	5	MRPS18B	MRPS18B	MRPS18B	MRPS18B;PPP1R10	match	match	match	0	0
cg10182637	1	0	NC_027906.1	18616314	18616265	98	50	1	0	9.00E-16	86	0	chr14	-	18616314	49	1	0	0	0	0	1	PSMC3	PSMC3	PSMC3	SLC39A13	diff	diff	diff	0	0
cg10182734	1	0	NC_027894.1	41755386	41755435	94	50	3	0	5.00E-13	77	0	chr2	+	41755435	47	3	0	0	1	1	2	NDUFB4	NDUFB4	NDUFB4		diff	diff	diff	0	0
cg10182878	1	0	NC_027906.1	96538355	96538306	98	50	1	0	9.00E-16	86	0	chr14	-	96538355	49	1	0	0	0	0	1	LOC106993457	LOC106993457	LOC106993457		diff	diff	diff	0	0
cg10183001	1	0	NC_027903.1	49238738	49238694	95.56	45	2	0	6.00E-12	73.4	0	chr11	-	49238738	43	2	0	0	0	0	2	METTL7A	METTL7A	METTL7A	METTL7A	match	match	match	0	0
cg10183171	1	0	NC_027909.1	90885885	90885836	94	50	3	0	5.00E-13	77	0	chr17	-	90885885	47	3	0	0	1	1	2	LOC106994389	LOC106994389	LOC106994389	MYO16	diff	diff	diff	0	0
cg10183248	1	0	NC_027908.1	50090648	50090599	100	50	0	0	2.00E-17	91.5	0	chr16	-	50090648	50	0	0	0	0	0	0	UBTF	UBTF	UBTF	UBTF	match	match	match	0	0
cg10183489	1	0	NC_027901.1	5398605	5398556	92	50	4	0	6.00E-12	73.4	0	chr9	-	5398605	46	4	0	0	0	0	4	CALML3	CALML3	CALML3		diff	diff	diff	0	0
cg10183541	1	0	NC_027912.1	3548954	3549003	96	50	2	0	1.00E-14	82.4	0	chr20	+	3549003	48	2	0	0	0	0	2	ZNF174	ZNF174	ZNF174	ZNF174;ZNF434	match	match	match	0	0
cg10183714	1	0	NC_027899.1	97241470	97241519	92	50	4	0	6.00E-12	73.4	0	chr7	+	97241519	46	4	0	0	0	0	4	BRMS1L	BRMS1L	BRMS1L	BRMS1L	match	match	match	0	0
cg10183781	1	0	NC_027910.1	69297304	69297256	93.88	49	3	0	2.00E-12	75.2	0	chr18	-	69297304	46	3	0	0	0	0	3	LOC106994589	LOC106994589	LOC106994589	ATP9B	diff	diff	diff	0	0
cg10183963	1	0	NC_027907.1	3973125	3973175	94.12	51	2	1	2.00E-12	75.2	0	chr15	+	3973125	48	3	0	0	0	0	3	RXRA	RXRA	RXRA	RXRA	match	match	match	0	0
cg10184020	1	0	NC_027898.1	148418645	148418694	94	50	3	0	5.00E-13	77	0	chr6	+	148418645	47	3	0	0	0	0	3	CAMK2A	CAMK2A	CAMK2A	CAMK2A	match	match	match	0	0
cg10184151	1	0	NC_027913.1	147270085	147270036	96	50	2	0	1.00E-14	82.4	0	chrX	-	147270085	48	2	0	0	0	0	2	IDH3G	IDH3G	IDH3G	SSR4	diff	diff	diff	0	0
cg10184159	1	0	NC_027904.1	84689593	84689642	92	50	4	0	6.00E-12	73.4	0	chr12	+	84689642	46	4	0	0	0	0	4	LOC106992684	LOC106992684	LOC106992684	NBEAL1	diff	diff	diff	0	0
cg10184206	1	0	NC_027897.1	25399440	25399484	97.78	45	1	0	5.00E-13	77	0	chr5	+	25399440	44	1	0	0	0	0	1	LOC106998280	LOC106998280	LOC106998280		diff	diff	diff	0	0
cg10184252	1	0	NC_027896.1	38082004	38082052	97.96	49	1	0	3.00E-15	84.2	0	chr4	+	38082052	48	1	0	0	0	0	1	PIM1	PIM1	PIM1	AES	diff	diff	diff	0	0
cg10184255	1	0	NC_027910.1	12418590	12418639	98	50	1	0	9.00E-16	86	0	chr18	+	12418590	49	1	0	1	1	1	0	TTC39C	TTC39C	TTC39C	LAMA3	diff	diff	diff	0	0
cg10184289	1	0	NC_027905.1	65529275	65529226	96	50	2	0	1.00E-14	82.4	0	chr13	-	65529275	48	2	0	0	0	0	2	LOC696597	LOC696597	LOC696597	SERTAD2	diff	diff	diff	0	0
cg10184328	1	0	NC_027895.1	165010384	165010335	98	50	1	0	9.00E-16	86	0	chr3	-	165010335	49	1	0	1	1	1	0	SVOPL	SVOPL	SVOPL	SVOPL	match	match	match	0	0
cg10184376	1	0	NC_027899.1	28444510	28444559	98	50	1	0	9.00E-16	86	0	chr7	+	28444510	49	1	0	0	0	0	1	MAPK6	MAPK6	MAPK6	MAPK6	match	match	match	0	0
cg10184431	1	0	NC_027896.1	28229868	28229917	94	50	3	0	5.00E-13	77	0	chr4	+	28229917	47	3	0	0	0	1	2	HIST1H2BM	HIST1H2BM	HIST1H2BM	HIST1H2AJ;HIST1H2BM	match	match	match	0	0
cg10184497	1	0	NC_027903.1	87535917	87535966	98	50	1	0	9.00E-16	86	0	chr11	+	87535966	49	1	0	0	0	0	1	TMTC3	TMTC3	TMTC3	CEP290;TMTC3	match	match	match	0	0
cg10184649	1	0	NC_027896.1	123668644	123668595	92	50	4	0	6.00E-12	73.4	0	chr4	-	123668595	46	4	0	0	0	0	4	MIR7187	MIR7187	MIR7187	ADAT2;PEX3	diff	diff	diff	0	0
cg10184661	1	0	NW_014998353.1	56824	56873	96	50	2	0	1.00E-14	82.4	0	scaffold273068	+	56873	48	2	0	0	0	0	2	LOC100428758	LOC100428758	LOC100428758		diff	diff	diff	0	0
cg10184740	1	0	NC_027895.1	88423173	88423124	98	50	1	0	9.00E-16	86	0	chr3	-	88423124	49	1	0	0	0	0	1	TMEM196	TMEM196	TMEM196	TMEM196	match	match	match	0	0
cg10184845	1	0	NC_027912.1	288051	288100	96	50	2	0	1.00E-14	82.4	0	chr20	+	288051	48	2	0	0	0	0	2	PDIA2	PDIA2	PDIA2	AXIN1	diff	diff	diff	0	0
cg10184881	1	0	NC_027893.1	30988079	30988128	96	50	2	0	1.00E-14	82.4	0	chr1	+	30988128	48	2	0	0	0	0	2	PTP4A2	PTP4A2	PTP4A2	PTP4A2	match	match	match	0	0
cg10184886	1	0	NC_027902.1	80200064	80200015	98	50	1	0	9.00E-16	86	0	chr10	-	80200064	49	1	0	0	0	0	1	PLA2G6	PLA2G6	PLA2G6	PLA2G6	match	match	match	0	0
cg10184983	1	0	NC_027908.1	44264811	44264762	100	50	0	0	2.00E-17	91.5	0	chr16	-	44264762	50	0	0	0	0	0	0	SRCIN1	SRCIN1	SRCIN1	SRCIN1	match	match	match	0	0
cg10185013	1	0	NC_027902.1	72965342	72965295	97.92	48	1	0	1.00E-14	82.4	0	chr10	-	72965295	47	1	0	0	0	0	1	SELM	SELM	SELM	SMTN	diff	diff	diff	0	0
cg10185119	1	0	NC_027894.1	146899235	146899186	100	50	0	0	2.00E-17	91.5	0	chr2	-	146899186	50	0	0	0	0	0	0	SATB2	SATB2	SATB2	SATB2	match	match	match	0	0
cg10185128	1	0	NC_027898.1	65199614	65199565	96	50	2	0	1.00E-14	82.4	0	chr6	-	65199614	48	2	0	0	0	0	2	LOC106998787	LOC106998787	LOC106998787	LOC101928794;MAST4	diff	diff	diff	0	0
cg10185179	1	0	NC_027902.1	77379928	77379879	92	50	4	0	6.00E-12	73.4	0	chr10	-	77379928	46	4	0	0	1	1	3	LOC100429554	LOC100429554	LOC100429554		diff	diff	diff	0	0
cg10185219	1	0	NC_027913.1	39794517	39794468	100	50	0	0	2.00E-17	91.5	0	chrX	-	39794517	50	0	0	0	0	0	0	LOC100425904	LOC100425904	LOC100425904		diff	diff	diff	0	0
cg10185274	1	0	NC_027898.1	135737049	135737000	94	50	3	0	5.00E-13	77	0	chr6	-	135737000	47	3	0	0	0	0	3	LOC106998960	LOC106998960	LOC106998960	FAM13B	diff	diff	diff	0	0
cg10185311	1	0	NC_027896.1	26707193	26707144	100	50	0	0	2.00E-17	91.5	0	chr4	-	26707144	50	0	0	0	0	0	0	LOC696506	LOC696506	LOC696506	HIST1H2AC;HIST1H2BC	diff	diff	diff	0	0
cg10185349	1	0	NC_027911.1	31652592	31652641	98	50	1	0	9.00E-16	86	0	chr19	+	31652592	49	1	0	0	0	0	1	IGFLR1	IGFLR1	IGFLR1	KMT2B	diff	diff	diff	0	0
cg10185424	1	0	NC_027898.1	65378827	65378876	96	50	2	0	1.00E-14	82.4	0	chr6	+	65378827	48	2	0	0	0	0	2	CD180	CD180	CD180	CD180	match	match	match	0	0
cg10185468	1	0	NC_027895.1	35385335	35385384	98	50	1	0	9.00E-16	86	0	chr3	+	35385335	49	1	0	0	0	0	1	MICALL2	MICALL2	MICALL2		diff	diff	diff	0	0
cg10185489	1	0	NC_027896.1	31800258	31800209	100	50	0	0	2.00E-17	91.5	0	chr4	-	31800258	50	0	0	0	0	0	0	C4H6orf15	C4H6orf15	C4H6orf15	C6orf15	diff	diff	diff	0	0
cg10185505	1	0	NC_027893.1	124733119	124733168	96	50	2	0	1.00E-14	82.4	0	chr1	+	124733168	48	2	0	0	0	0	2	RPRD2	RPRD2	RPRD2	RPRD2	match	match	match	0	0
cg10185638	1	0	NC_027904.1	101357605	101357654	96	50	2	0	1.00E-14	82.4	0	chr12	+	101357654	48	2	0	0	0	1	1	ANKZF1	ANKZF1	ANKZF1	ANKZF1;ATG9A	match	match	match	0	0
cg10185650	1	0	NC_027894.1	129723740	129723693	97.92	48	1	0	1.00E-14	82.4	0	chr2	-	129723740	47	1	0	0	0	0	1	SI	SI	SI		diff	diff	diff	0	0
cg10186215	1	0	NC_027911.1	34640076	34640123	93.75	48	3	0	6.00E-12	73.4	0	chr19	+	34640076	45	3	0	0	0	0	3	SIRT2	SIRT2	SIRT2	SIRT2;NFKBIB	match	match	match	0	0
cg10186308	1	0	NC_027903.1	52387175	52387224	94	50	3	0	5.00E-13	77	0	chr11	+	52387224	47	3	0	0	0	0	3	CALCOCO1	CALCOCO1	CALCOCO1	CALCOCO1	match	match	match	0	0
cg10186330	1	0	NC_027899.1	15988641	15988592	100	50	0	0	2.00E-17	91.5	0	chr7	-	15988641	50	0	0	0	0	0	0	THBS1	THBS1	THBS1	FSIP1	diff	diff	diff	0	0
cg10186395	1	0	NC_027904.1	118343342	118343295	93.75	48	3	0	6.00E-12	73.4	0	chr12	-	118343342	45	3	0	0	0	0	3	LOC106992778	LOC106992778	LOC106992778	AGAP1	diff	diff	diff	0	0
cg10186410	1	0	NC_027908.1	15592236	15592187	98	50	1	0	9.00E-16	86	0	chr16	-	15592187	49	1	0	0	0	0	1	LOC106993902	LOC106993902	LOC106993902	CDRT4;TVP23C-CDRT4	diff	diff	diff	0	0
cg10186564	1	0	NC_027911.1	44699032	44698982	92.16	51	3	1	2.00E-11	71.6	0	chr19	-	44698982	47	4	0	0	0	0	4	SLC6A16	SLC6A16	SLC6A16	SLC6A16	match	match	match	0	0
cg10186733	1	0	NC_027899.1	72518881	72518832	96	50	2	0	1.00E-14	82.4	0	chr7	-	72518832	48	2	0	0	0	0	2	MCTP2	MCTP2	MCTP2		diff	diff	diff	0	0
cg10186961	1	0	NC_027904.1	119021941	119021892	94	50	3	0	5.00E-13	77	0	chr12	-	119021941	47	3	0	0	0	0	3	LOC106992779	LOC106992779	LOC106992779		diff	diff	diff	0	0
cg10186992	1	0	NC_027900.1	10693428	10693476	94	50	2	1	6.00E-12	73.4	0	chr8	+	10693476	46	3	0	0	0	0	3	PPP1R3B	PPP1R3B	PPP1R3B	PPP1R3B	match	match	match	0	0
cg10187029	1	0	NC_027900.1	101301897	101301848	98	50	1	0	9.00E-16	86	0	chr8	-	101301897	49	1	0	0	0	0	1	ODF1	ODF1	ODF1		diff	diff	diff	0	0
cg10187040	1	0	NC_027898.1	132792333	132792284	100	50	0	0	2.00E-17	91.5	0	chr6	-	132792284	50	0	0	0	0	0	0	PITX1	PITX1	PITX1	C5orf66	diff	diff	diff	2	0
cg10187221	1	0	NC_027908.1	58442938	58442885	90.74	54	0	1	2.00E-12	75.2	0	chr16	-	58442885	49	5	0	0	0	0	5	LOC718462	LOC718462	LOC718462	FLJ32065	diff	diff	diff	0	0
cg10187254	1	0	NC_027904.1	124358148	124358199	94.23	52	1	1	1.00E-13	78.8	0	chr12	+	124358148	49	3	0	0	0	0	3	LOC106992793	LOC106992793	LOC106992793	FARP2	diff	diff	diff	0	0
cg10187365	1	0	NC_027895.1	13197126	13197077	98	50	1	0	9.00E-16	86	0	chr3	-	13197126	49	1	0	0	0	0	1	DNAJC28	DNAJC28	DNAJC28	DNAJC28	match	match	match	1	0
cg10187384	1	0	NC_027899.1	82675933	82675982	100	50	0	0	2.00E-17	91.5	0	chr7	+	82675982	50	0	0	0	0	0	0	LOC106999331	LOC106999331	LOC106999331	CHD8	diff	diff	diff	0	0
cg10187404	1	0	NC_027895.1	126658761	126658712	92	50	4	0	6.00E-12	73.4	0	chr3	-	126658712	46	4	0	0	0	0	4	FIS1	FIS1	FIS1	FIS1	match	match	match	0	0
cg10187457	1	0	NC_027899.1	41839886	41839935	96	50	2	0	1.00E-14	82.4	0	chr7	+	41839935	48	2	0	0	0	0	2	CLPX	CLPX	CLPX	CLPX	match	match	match	0	0
cg10187479	1	0	NC_027912.1	69876266	69876315	96	50	2	0	1.00E-14	82.4	0	chr20	+	69876315	48	2	0	0	0	0	2	LOC106995106	LOC106995106	LOC106995106		diff	diff	diff	0	0
cg10187674	1	0	NC_027908.1	62733287	62733334	97.92	48	1	0	1.00E-14	82.4	0	chr16	+	62733287	47	1	0	0	0	0	1	ABCA5	ABCA5	ABCA5	ABCA5	match	match	match	1	0
cg10187707	1	0	NC_027902.1	13383414	13383463	98	50	1	0	9.00E-16	86	0	chr10	+	13383463	49	1	0	0	0	0	1	KCNG1	KCNG1	KCNG1	KCNG1	match	match	match	0	0
cg10187792	1	0	NC_027908.1	68420860	68420813	100	48	0	0	3.00E-16	87.8	0	chr16	-	68420860	48	0	0	0	0	0	0	SLC9A3R1	SLC9A3R1	SLC9A3R1	RAB37	diff	diff	diff	0	0
cg10187820	1	0	NC_027894.1	163114679	163114630	96	50	2	0	1.00E-14	82.4	0	chr2	-	163114630	48	2	0	0	0	0	2	PIK3CB	PIK3CB	PIK3CB		diff	diff	diff	0	0
cg10187879	1	0	NC_027896.1	33118396	33118445	96	50	2	0	1.00E-14	82.4	0	chr4	+	33118396	48	2	0	0	0	1	1	NOTCH4	NOTCH4	NOTCH4		diff	diff	diff	0	0
cg10187907	1	0	NC_027897.1	4530558	4530607	92	50	4	0	6.00E-12	73.4	0	chr5	+	4530607	46	4	0	0	0	0	4	ZBTB49	ZBTB49	ZBTB49	ZNF509;LYAR	diff	diff	diff	0	0
cg10187927	1	0	NC_027898.1	133738992	133739041	98	50	1	0	9.00E-16	86	0	chr6	+	133738992	49	1	0	0	0	0	1	TGFBI	TGFBI	TGFBI	TGFBI	match	match	match	0	0
cg10187932	1	0	NC_027903.1	4002844	4002892	93.88	49	3	0	2.00E-12	75.2	0	chr11	+	4002844	46	3	0	1	1	1	2	PARP11	PARP11	PARP11	PARP11	match	match	match	0	0
cg10188131	1	0	NC_027907.1	11475303	11475352	96	50	2	0	1.00E-14	82.4	0	chr15	+	11475352	48	2	0	1	1	1	1	LRSAM1	LRSAM1	LRSAM1	LRSAM1;RPL12	match	match	match	0	0
cg10188135	1	0	NC_027906.1	63467689	63467738	96	50	2	0	1.00E-14	82.4	0	chr14	+	63467738	48	2	0	0	0	0	2	LOC100428535	LOC100428535	LOC100428535	STIM1	diff	diff	diff	0	0
cg10188284	1	0	NW_015056000.1	772	723	94	50	3	0	5.00E-13	77	0	scaffold68716	-	772	47	3	0	0	0	0	3	NA	NA	NA	SYNE2	diff	diff	diff	0	0
cg10188299	1	0	NC_027899.1	129663877	129663828	100	50	0	0	2.00E-17	91.5	0	chr7	-	129663828	50	0	0	0	0	0	0	TMEM229B	TMEM229B	TMEM229B	TMEM229B	match	match	match	0	0
cg10188379	1	0	NC_027905.1	26809284	26809235	96	50	2	0	1.00E-14	82.4	0	chr13	-	26809284	48	2	0	1	1	1	1	OTOF	OTOF	OTOF	OTOF	match	match	match	0	0
cg10188403	1	0	NC_027904.1	87907924	87907973	98	50	1	0	9.00E-16	86	0	chr12	+	87907924	49	1	0	0	0	0	1	NDUFS1	NDUFS1	NDUFS1	EEF1B2;NDUFS1	match	match	match	0	0
cg10188592	1	0	NC_027894.1	148894295	148894246	92	50	4	0	6.00E-12	73.4	0	chr2	-	148894295	46	4	0	0	0	0	4	HSPD1	HSPD1	HSPD1	HSPE1;HSPD1	match	match	match	0	0
cg10188659	1	0	NC_027913.1	124381279	124381230	98	50	1	0	9.00E-16	86	0	chrX	-	124381279	49	1	0	0	0	0	1	LOC703597	LOC703597	LOC703597	FAM45B	diff	diff	diff	0	0
cg10188668	1	0	NC_027908.1	75754093	75754142	100	50	0	0	2.00E-17	91.5	0	chr16	+	75754093	50	0	0	0	0	0	0	MAFG	MAFG	MAFG	MAFG	match	match	match	0	0
cg10188698	1	0	NW_015038920.1	889	938	96	50	2	0	1.00E-14	82.4	0	scaffold53343	+	938	48	2	0	0	0	0	2	NA	NA	NA		diff	diff	diff	0	0
cg10188763	1	0	NC_027903.1	6870268	6870219	94.12	51	1	2	2.00E-11	71.6	0	chr11	-	6870268	47	3	0	0	0	0	3	LPAR5	LPAR5	LPAR5	LPAR5	match	match	match	0	0
cg10188797	1	0	NC_027908.1	73844074	73844025	92	50	4	0	6.00E-12	73.4	0	chr16	-	73844025	46	4	0	0	0	1	3	TBC1D16	TBC1D16	TBC1D16	TBC1D16	match	match	match	0	0
cg10188823	1	0	NC_027902.1	71298824	71298775	94	50	3	0	5.00E-13	77	0	chr10	-	71298775	47	3	0	0	0	0	3	NEFH	NEFH	NEFH	NEFH	match	match	match	0	0
cg10188864	1	0	NC_027894.1	187577644	187577693	100	50	0	0	2.00E-17	91.5	0	chr2	+	187577644	50	0	0	0	0	0	0	UBP1	UBP1	UBP1		diff	diff	diff	0	0
cg10188985	1	0	NC_027895.1	80928656	80928607	98	50	1	0	9.00E-16	86	0	chr3	-	80928607	49	1	0	0	0	0	1	EVX1	EVX1	EVX1	EVX1-AS;EVX1	match	match	match	0	0
cg10189107	1	0	NC_027907.1	83844010	83844059	98	50	1	0	9.00E-16	86	0	chr15	+	83844059	49	1	0	0	0	0	1	LOC106993779	LOC106993779	LOC106993779	KANK1	diff	diff	diff	0	0
cg10189247	1	0	NC_027902.1	69888898	69888849	100	50	0	0	2.00E-17	91.5	0	chr10	-	69888849	50	0	0	0	0	0	0	PITPNB	PITPNB	PITPNB	TTC28	diff	diff	diff	0	0
cg10189261	1	0	NC_027899.1	163036412	163036364	94	50	2	1	6.00E-12	73.4	0	chr7	-	163036412	46	3	0	1	1	1	2	LOC106999569	LOC106999569	LOC106999569		diff	diff	diff	0	0
cg10189362	1	0	NC_027904.1	11937861	11937910	98	50	1	0	9.00E-16	86	0	chr12	+	11937910	49	1	0	0	0	0	1	STEAP3	STEAP3	STEAP3	STEAP3	match	match	match	0	0
cg10189441	1	0	NC_027898.1	76853919	76853872	95.83	48	2	0	1.00E-13	78.8	0	chr6	-	76853919	46	2	0	0	0	0	2	SERINC5	SERINC5	SERINC5	SERINC5	match	match	match	0	0
cg10189456	1	0	NC_027898.1	74230737	74230786	98	50	1	0	9.00E-16	86	0	chr6	+	74230737	49	1	0	0	0	0	1	LOC100426695	LOC100426695	LOC100426695		diff	diff	diff	0	0
cg10189525	1	0	NC_027897.1	101330529	101330575	93.62	47	3	0	2.00E-11	71.6	0	chr5	+	101330529	44	3	0	0	0	0	3	NFKB1	NFKB1	NFKB1	NFKB1	match	match	match	0	0
cg10189633	1	0	NC_027895.1	3259609	3259658	98	50	1	0	9.00E-16	86	0	chr3	+	3259609	49	1	0	0	0	1	0	LOC106997227	LOC106997227	LOC106997227	LINC00313	diff	diff	diff	0	0
cg10189661	1	0	NC_027896.1	32584015	32584064	98	50	1	0	9.00E-16	86	0	chr4	+	32584015	49	1	0	0	0	0	1	LOC100427419	LOC100427419	LOC100427419	LY6G6E;LY6G6D	diff	diff	diff	0	0
cg10189696	1	0	NC_027896.1	45624588	45624637	98	50	1	0	9.00E-16	86	0	chr4	+	45624588	49	1	0	0	0	0	1	CDC5L	CDC5L	CDC5L		diff	diff	diff	0	0
cg10189763	1	0	NC_027897.1	64151342	64151293	96	50	2	0	1.00E-14	82.4	0	chr5	-	64151293	48	2	0	0	0	0	2	MUC7	MUC7	MUC7	MUC7	match	match	match	0	0
cg10189810	1	0	NC_027908.1	17579803	17579850	92	50	2	1	7.00E-11	69.8	0	chr16	+	17579803	44	4	0	0	0	0	4	LOC100427558	LOC100427558	LOC100427558		diff	diff	diff	0	0
cg10189882	1	0	NC_027900.1	687991	687943	95.92	49	2	0	4.00E-14	80.6	0	chr8	-	687991	47	2	0	0	0	0	2	ERICH1	ERICH1	ERICH1	ERICH1	match	match	match	0	0
cg10189885	1	0	NC_027894.1	149150078	149150030	96	50	1	1	1.00E-13	78.8	0	chr2	-	149150078	47	2	0	0	0	0	2	ANKRD44	ANKRD44	ANKRD44	ANKRD44	match	match	match	0	0
cg10189936	1	0	NC_027907.1	100022084	100022034	98.04	51	0	1	3.00E-15	84.2	0	chr15	-	100022084	50	1	0	0	0	0	1	UBQLN1	UBQLN1	UBQLN1	UBQLN1	match	match	match	0	0
cg10190075	1	0	NC_027911.1	10714738	10714695	97.73	44	1	0	2.00E-12	75.2	0	chr19	-	10714738	43	1	0	0	0	0	1	LOC106994634	LOC106994634	LOC106994634	ILF3	diff	diff	diff	0	0
cg10190200	1	0	NC_027901.1	120744575	120744624	96	50	2	0	1.00E-14	82.4	0	chr9	+	120744575	48	2	0	0	0	0	2	FAM53B	FAM53B	FAM53B	FAM53B	match	match	match	0	0
cg10190329	1	0	NC_027901.1	120935855	120935904	94	50	3	0	5.00E-13	77	0	chr9	+	120935904	47	3	0	0	0	0	3	ZRANB1	ZRANB1	ZRANB1		diff	diff	diff	0	0
cg10190334	1	0	NC_027896.1	71242826	71242782	95.56	45	2	0	6.00E-12	73.4	0	chr4	-	71242782	43	2	0	0	0	0	2	KHDC1L	KHDC1L	KHDC1L	KHDC1L	match	match	match	0	0
cg10190509	1	0	NC_027908.1	29950509	29950558	98	50	1	0	9.00E-16	86	0	chr16	+	29950509	49	1	0	0	0	0	1	CCL16	CCL16	CCL16	CCL16	match	match	match	0	0
cg10190563	1	0	NC_027904.1	121110813	121110862	98	50	1	0	9.00E-16	86	0	chr12	+	121110813	49	1	0	0	0	0	1	TRAF3IP1	TRAF3IP1	TRAF3IP1	TRAF3IP1	match	match	match	0	0
cg10190616	1	0	NC_027913.1	46334658	46334707	100	50	0	0	2.00E-17	91.5	0	chrX	+	46334707	50	0	0	0	0	0	0	LOC710460	LOC710460	LOC710460		diff	diff	diff	0	0
cg10190674	1	0	NC_027906.1	68897259	68897308	92	50	4	0	6.00E-12	73.4	0	chr14	+	68897259	46	4	0	0	0	0	4	LRRC32	LRRC32	LRRC32	GUCY2EP	diff	diff	diff	0	0
cg10190686	1	0	NC_027912.1	18513838	18513789	92	50	4	0	6.00E-12	73.4	0	chr20	-	18513838	46	4	0	0	0	1	3	TMC5	TMC5	TMC5		diff	diff	diff	0	0
cg10190729	1	0	NC_027906.1	11628011	11628060	100	50	0	0	2.00E-17	91.5	0	chr14	+	11628011	50	0	0	0	0	0	0	UBXN1	UBXN1	UBXN1	UBXN1	match	match	match	0	0
cg10190756	1	0	NC_027910.1	19738847	19738896	98	50	1	0	9.00E-16	86	0	chr18	+	19738896	49	1	0	0	0	0	1	DSC1	DSC1	DSC1		diff	diff	diff	0	0
cg10190808	1	0	NC_027898.1	148578253	148578300	93.75	48	3	0	6.00E-12	73.4	0	chr6	+	148578300	45	3	0	1	1	1	2	RPS14	RPS14	RPS14	RPS14	match	match	match	0	0
cg10190843	1	0	NC_027893.1	153886611	153886660	98	50	1	0	9.00E-16	86	0	chr1	+	153886611	49	1	0	0	0	0	1	LOC100429775	LOC100429775	LOC100429775		diff	diff	diff	0	0
cg10190898	1	0	NC_027897.1	150099624	150099575	94	50	3	0	5.00E-13	77	0	chr5	-	150099575	47	3	0	0	0	0	3	DCLK2	DCLK2	DCLK2	DCLK2	match	match	match	0	0
cg10191051	1	0	NC_027905.1	33958855	33958806	92	50	4	0	6.00E-12	73.4	0	chr13	-	33958855	46	4	0	0	0	0	4	RASGRP3	RASGRP3	RASGRP3	RASGRP3	match	match	match	0	0
cg10191097	1	0	NC_027895.1	126533051	126533002	96	50	2	0	1.00E-14	82.4	0	chr3	-	126533051	48	2	0	0	0	0	2	TRIM56	TRIM56	TRIM56	TRIM56	match	match	match	0	0
cg10191245	1	0	NC_027900.1	72227246	72227295	92	50	4	0	6.00E-12	73.4	0	chr8	+	72227295	46	4	0	0	0	0	4	TMEM70	TMEM70	TMEM70	TMEM70	match	match	match	0	0
cg10191283	1	0	NC_027912.1	2201431	2201382	94	50	3	0	5.00E-13	77	0	chr20	-	2201382	47	3	0	0	0	0	3	CASKIN1	CASKIN1	CASKIN1	CASKIN1	match	match	match	0	0
cg10191387	1	0	NC_027913.1	116917210	116917161	98	50	1	0	9.00E-16	86	0	chrX	-	116917210	49	1	0	1	1	1	0	GRIA3	GRIA3	GRIA3	GRIA3	match	match	match	0	0
cg10191399	1	0	NC_027912.1	66388755	66388802	97.92	48	1	0	1.00E-14	82.4	0	chr20	+	66388755	47	1	0	0	0	0	1	PLCG2	PLCG2	PLCG2	CMIP	diff	diff	diff	0	0
cg10191501	1	0	NC_027899.1	46104939	46104890	100	50	0	0	2.00E-17	91.5	0	chr7	-	46104939	50	0	0	0	0	0	0	GLCE	GLCE	GLCE	MIR548H4	diff	diff	diff	0	0
cg10191535	1	0	NC_027904.1	115423341	115423394	88.89	54	2	1	7.00E-11	69.8	0	chr12	+	115423341	48	6	0	0	0	0	6	C12H2orf82	C12H2orf82	C12H2orf82	NGEF	diff	diff	diff	0	0
cg10191562	1	0	NC_027913.1	29943045	29942996	98	50	1	0	9.00E-16	86	0	chrX	-	29943045	49	1	0	0	0	0	1	NR0B1	NR0B1	NR0B1		diff	diff	diff	0	0
cg10191581	1	0	NC_027895.1	15782102	15782055	95.83	48	2	0	1.00E-13	78.8	0	chr3	-	15782055	46	2	0	0	0	0	2	LOC694859	LOC694859	LOC694859	KRTAP11-1	diff	diff	diff	0	0
cg10191684	1	0	NC_027900.1	22482656	22482607	100	50	0	0	2.00E-17	91.5	0	chr8	-	22482607	50	0	0	0	0	0	0	PDLIM2	PDLIM2	PDLIM2	SORBS3	diff	diff	diff	0	0
cg10191753	1	0	NC_027893.1	92842942	92842989	93.75	48	3	0	6.00E-12	73.4	0	chr1	+	92842942	45	3	0	0	0	0	3	C1H1orf146	C1H1orf146	C1H1orf146	C1orf146	diff	diff	diff	0	0
cg10191772	1	0	NC_027901.1	97761631	97761680	96	50	2	0	1.00E-14	82.4	0	chr9	+	97761680	48	2	0	0	0	0	2	HPS6	HPS6	HPS6	HPS6	match	match	match	0	0
cg10191855	1	0	NC_027904.1	95030942	95030991	100	50	0	0	2.00E-17	91.5	0	chr12	+	95030942	50	0	0	0	0	0	0	IKZF2	IKZF2	IKZF2	IKZF2	match	match	match	0	0
cg10191890	1	0	NC_027902.1	52372322	52372273	100	50	0	0	2.00E-17	91.5	0	chr10	-	52372273	50	0	0	0	0	0	0	SLC24A3	SLC24A3	SLC24A3	SLC24A3	match	match	match	0	0
cg10191891	1	0	NC_027895.1	81527555	81527506	92	50	4	0	6.00E-12	73.4	0	chr3	-	81527555	46	4	0	0	0	1	3	C3H7orf71	C3H7orf71	C3H7orf71	C7orf71	diff	diff	diff	0	0
cg10192170	1	0	NC_027903.1	52799377	52799329	97.96	49	1	0	3.00E-15	84.2	0	chr11	-	52799329	48	1	0	0	0	0	1	LOC107000880	LOC107000880	LOC107000880		diff	diff	diff	0	0
cg10192196	1	0	NC_027896.1	33661628	33661580	95.92	49	2	0	4.00E-14	80.6	0	chr4	-	33661580	47	2	0	0	0	0	2	PSMB8	PSMB8	PSMB8	PSMB8	match	match	match	0	0
cg10192265	1	0	NC_027902.1	32453392	32453345	91.67	48	4	0	7.00E-11	69.8	0	chr10	-	32453345	44	4	0	0	0	0	4	COX4I2	COX4I2	COX4I2		diff	diff	diff	0	0
cg10192340	1	0	NC_027896.1	69026550	69026599	92	50	4	0	6.00E-12	73.4	0	chr4	+	69026550	46	4	0	0	0	0	4	B3GAT2	B3GAT2	B3GAT2	B3GAT2	match	match	match	0	0
cg10192527	1	0	NC_027903.1	122137008	122137057	96	50	2	0	1.00E-14	82.4	0	chr11	+	122137008	48	2	0	1	1	1	1	SETD1B	SETD1B	SETD1B	SETD1B	match	match	match	0	0
cg10192641	1	0	NC_027895.1	125613356	125613407	94.23	52	1	1	1.00E-13	78.8	0	chr3	+	125613407	49	3	0	0	0	0	3	MIR25	MIR25	MIR25	COPS6	diff	diff	diff	0	0
cg10192713	1	0	NC_027901.1	43488034	43488083	98	50	1	0	9.00E-16	86	0	chr9	+	43488034	49	1	0	0	0	0	1	DRGX	DRGX	DRGX	DRGX	match	match	match	0	0
cg10192736	1	0	NC_027911.1	800657	800706	98	50	1	0	9.00E-16	86	0	chr19	+	800706	49	1	0	0	1	1	0	CNN2	CNN2	CNN2	CNN2	match	match	match	0	0
cg10192748	1	0	NC_027900.1	99142402	99142451	96	50	2	0	1.00E-14	82.4	0	chr8	+	99142402	48	2	0	0	0	0	2	LOC106999889	LOC106999889	LOC106999889		diff	diff	diff	0	0
cg10192797	1	0	NC_027912.1	10636296	10636344	95.92	49	2	0	4.00E-14	80.6	0	chr20	+	10636344	47	2	0	1	1	1	1	EMP2	EMP2	EMP2		diff	diff	diff	0	0
cg10192836	1	0	NC_027893.1	18661563	18661514	94	50	3	0	5.00E-13	77	0	chr1	-	18661563	47	3	0	0	0	0	3	OTUD3	OTUD3	OTUD3	OTUD3	match	match	match	0	0
cg10192878	1	0	NC_027894.1	158524117	158524166	98	50	1	0	9.00E-16	86	0	chr2	+	158524166	49	1	0	0	0	0	1	CHST2	CHST2	CHST2	SLC9A9	diff	diff	diff	0	0
cg10192893	1	0	NC_027897.1	41524931	41524882	100	50	0	0	2.00E-17	91.5	0	chr5	-	41524931	50	0	0	0	0	0	0	PHOX2B	PHOX2B	PHOX2B	PHOX2B	match	match	match	0	0
cg10192949	1	0	NC_027899.1	168656590	168656541	96	50	2	0	1.00E-14	82.4	0	chr7	-	168656590	48	2	0	0	0	0	2	LOC720839	LOC720839	LOC720839		diff	diff	diff	0	0
cg10193018	1	0	NC_027897.1	22139976	22139927	100	50	0	0	2.00E-17	91.5	0	chr5	-	22139927	50	0	0	0	0	0	0	LOC715716	LOC715716	LOC715716	GBA3	diff	diff	diff	0	0
cg10193209	1	0	NC_027893.1	121171526	121171477	98	50	1	0	9.00E-16	86	0	chr1	-	121171477	49	1	0	0	0	0	1	ADAM30	ADAM30	ADAM30	NOTCH2	diff	diff	diff	0	0
cg10193441	1	0	NC_027908.1	73288383	73288334	92	50	4	0	6.00E-12	73.4	0	chr16	-	73288383	46	4	0	0	0	0	4	RBFOX3	RBFOX3	RBFOX3	HRNBP3	diff	diff	diff	0	0
cg10193605	1	0	NC_027902.1	87661457	87661408	98	50	1	0	9.00E-16	86	0	chr10	-	87661457	49	1	0	0	0	0	1	FBLN1	FBLN1	FBLN1	FBLN1	match	match	match	0	0
cg10193616	1	0	NC_027895.1	158730818	158730769	96	50	2	0	1.00E-14	82.4	0	chr3	-	158730769	48	2	0	1	1	1	1	PLXNA4	PLXNA4	PLXNA4	PLXNA4	match	match	match	0	0
cg10193671	1	0	NC_027908.1	75719066	75719115	92	50	4	0	6.00E-12	73.4	0	chr16	+	75719066	46	4	0	0	0	0	4	ALYREF	ALYREF	ALYREF	THOC4	diff	diff	diff	0	0
cg10193681	1	0	NC_027900.1	8056848	8056799	94	50	3	0	5.00E-13	77	0	chr8	-	8056799	47	3	0	0	0	0	3	GATA4	GATA4	GATA4		diff	diff	diff	0	0
cg10193721	1	0	NC_027899.1	85724659	85724708	96	50	2	0	1.00E-14	82.4	0	chr7	+	85724659	48	2	0	0	0	1	1	LTB4R	LTB4R	LTB4R	LTB4R2;CIDEB;LTB4R	match	match	match	0	0
cg10193733	1	0	NC_027912.1	37536485	37536436	94	50	3	0	5.00E-13	77	0	chr20	-	37536436	47	3	0	1	1	1	2	AKTIP	AKTIP	AKTIP	AKTIP	match	match	match	0	0
cg10193763	1	0	NC_027904.1	106707370	106707321	92	50	4	0	6.00E-12	73.4	0	chr12	-	106707370	46	4	0	0	0	0	4	FAM124B	FAM124B	FAM124B		diff	diff	diff	0	0
cg10193870	1	0	NC_027899.1	134961832	134961783	100	50	0	0	2.00E-17	91.5	0	chr7	-	134961832	50	0	0	0	0	0	0	DPF3	DPF3	DPF3	DPF3	match	match	match	0	0
cg10193874	1	0	NC_027906.1	104183522	104183473	98	50	1	0	9.00E-16	86	0	chr14	-	104183522	49	1	0	0	0	0	1	LOC106993464	LOC106993464	LOC106993464		diff	diff	diff	0	0
cg10194082	1	0	NC_027906.1	68625817	68625866	96	50	2	0	1.00E-14	82.4	0	chr14	+	68625866	48	2	0	0	0	0	2	EMSY	EMSY	EMSY	C11orf30	diff	diff	diff	0	0
cg10194295	1	0	NC_027908.1	46887322	46887273	96	50	2	0	1.00E-14	82.4	0	chr16	-	46887322	48	2	0	0	0	0	2	LOC703663	LOC703663	LOC703663	LOC730755	diff	diff	diff	0	0
cg10194341	1	0	NC_027896.1	44075267	44075218	96	50	2	0	1.00E-14	82.4	0	chr4	-	44075218	48	2	0	1	1	1	1	KLC4	KLC4	KLC4	KLC4;MRPL2	match	match	match	0	0
cg10194352	1	0	NC_027912.1	39443822	39443773	94	50	3	0	5.00E-13	77	0	chr20	-	39443822	47	3	0	0	0	0	3	LOC106995029	LOC106995029	LOC106995029		diff	diff	diff	0	0
cg10194632	1	0	NW_014917258.1	554	505	98	50	1	0	9.00E-16	86	0	scaffold200081	-	505	49	1	0	0	0	0	1	LOC106995951	LOC106995951	LOC106995951	MYLK2	diff	diff	diff	0	0
cg10194655	1	0	NC_027903.1	110341719	110341768	92	50	4	0	6.00E-12	73.4	0	chr11	+	110341768	46	4	0	0	0	0	4	ANAPC7	ANAPC7	ANAPC7	ANAPC7	match	match	match	0	0
cg10194791	1	0	NC_027912.1	42015148	42015197	100	50	0	0	2.00E-17	91.5	0	chr20	+	42015148	50	0	0	0	0	0	0	KIFC3	KIFC3	KIFC3	KIFC3	match	match	match	0	0
cg10194812	1	0	NC_027901.1	88817124	88817072	90.57	53	2	1	2.00E-11	71.6	0	chr9	-	88817124	48	5	0	0	0	0	5	RBP4	RBP4	RBP4	RBP4	match	match	match	0	0
cg10194829	1	0	NC_027900.1	21938319	21938368	100	50	0	0	2.00E-17	91.5	0	chr8	+	21938319	50	0	0	0	0	0	0	FGF17	FGF17	FGF17	FGF17	match	match	match	0	0
cg10194870	1	0	NC_027911.1	49429361	49429409	91.84	49	4	0	2.00E-11	71.6	0	chr19	+	49429409	45	4	0	0	1	1	3	OSCAR	OSCAR	OSCAR	OSCAR	match	match	match	0	0
cg10194884	1	0	NC_027912.1	4164311	4164262	94	50	3	0	5.00E-13	77	0	chr20	-	4164311	47	3	0	0	0	0	3	PRSS21	PRSS21	PRSS21		diff	diff	diff	0	0
cg10194942	1	0	NC_027906.1	7176926	7176877	100	50	0	0	2.00E-17	91.5	0	chr14	-	7176926	50	0	0	0	0	0	0	ADRBK1	ADRBK1	ADRBK1	KDM2A	diff	diff	diff	0	0
cg10195011	1	0	NC_027903.1	46122799	46122750	98	50	1	0	9.00E-16	86	0	chr11	-	46122750	49	1	0	0	0	0	1	LOC107000846	LOC107000846	LOC107000846	VDR	diff	diff	diff	0	0
cg10195050	1	0	NC_027901.1	42642254	42642205	98	50	1	0	9.00E-16	86	0	chr9	-	42642254	49	1	0	0	0	0	1	ARHGAP22	ARHGAP22	ARHGAP22	ARHGAP22	match	match	match	0	0
cg10195203	1	0	NC_027899.1	33200860	33200811	98	50	1	0	9.00E-16	86	0	chr7	-	33200811	49	1	0	0	0	0	1	ZNF280D	ZNF280D	ZNF280D	ZNF280D	match	match	match	0	0
cg10195415	1	0	NC_027908.1	69607696	69607647	98	50	1	0	9.00E-16	86	0	chr16	-	69607647	49	1	0	0	0	0	1	TRIM65	TRIM65	TRIM65	TRIM65	match	match	match	0	0
cg10195647	1	0	NC_027906.1	60217219	60217170	100	50	0	0	2.00E-17	91.5	0	chr14	-	60217219	50	0	0	0	0	0	0	RRP8	RRP8	RRP8	DNHD1	diff	diff	diff	0	0
cg10195726	1	0	NC_027912.1	73281211	73281164	95.83	48	2	0	1.00E-13	78.8	0	chr20	-	73281211	46	2	0	0	0	0	2	ZFPM1	ZFPM1	ZFPM1	ZFPM1	match	match	match	0	0
cg10195787	1	0	NC_027905.1	72281891	72281842	98	50	1	0	9.00E-16	86	0	chr13	-	72281842	49	1	0	0	0	0	1	PAIP2B	PAIP2B	PAIP2B	PAIP2B	match	match	match	0	0
cg10195894	1	0	NC_027909.1	1976452	1976403	92	50	4	0	6.00E-12	73.4	0	chr17	-	1976403	46	4	0	0	0	0	4	FGF9	FGF9	FGF9		diff	diff	diff	0	0
cg10195967	1	0	NC_027906.1	117497632	117497583	100	50	0	0	2.00E-17	91.5	0	chr14	-	117497632	50	0	0	0	0	0	0	ESAM	ESAM	ESAM	LOC101929340;ESAM	match	match	match	0	0
cg10196000	1	0	NC_027897.1	44033923	44033970	93.75	48	3	0	6.00E-12	73.4	0	chr5	+	44033923	45	3	0	0	0	0	3	KCTD8	KCTD8	KCTD8		diff	diff	diff	0	0
cg10196050	1	0	NC_027893.1	142296428	142296477	100	50	0	0	2.00E-17	91.5	0	chr1	+	142296477	50	0	0	0	0	0	0	FBXO28	FBXO28	FBXO28	FBXO28	match	match	match	0	0
cg10196103	1	0	NC_027896.1	32440668	32440619	92	50	4	0	6.00E-12	73.4	0	chr4	-	32440668	46	4	0	0	0	0	4	LTB	LTB	LTB	LTB	match	match	match	0	0
cg10196128	1	0	NC_027911.1	39322377	39322427	92.16	51	3	1	2.00E-11	71.6	0	chr19	+	39322427	47	4	0	0	0	0	4	ZNF284	ZNF284	ZNF284	ZNF284	match	match	match	0	0
cg10196151	1	0	NC_027893.1	87868942	87868893	92	50	4	0	6.00E-12	73.4	0	chr1	-	87868942	46	4	0	0	0	0	4	LOC106999475	LOC106999475	LOC106999475		diff	diff	diff	0	0
cg10196158	1	0	NC_027912.1	26279246	26279295	92	50	4	0	6.00E-12	73.4	0	chr20	+	26279295	46	4	0	0	0	0	4	GTF3C1	GTF3C1	GTF3C1	GTF3C1	match	match	match	0	0
cg10196163	1	0	NC_027899.1	167459902	167459853	98	50	1	0	9.00E-16	86	0	chr7	-	167459902	49	1	0	0	0	0	1	GPR132	GPR132	GPR132		diff	diff	diff	0	0
cg10196227	1	0	NC_027893.1	110771158	110771207	98	50	1	0	9.00E-16	86	0	chr1	+	110771158	49	1	0	0	0	0	1	GSTM3	GSTM3	GSTM3	EPS8L3	diff	diff	diff	0	0
cg10196289	1	0	NC_027900.1	56672888	56672937	100	50	0	0	2.00E-17	91.5	0	chr8	+	56672937	50	0	0	0	0	0	0	LOC106999777	LOC106999777	LOC106999777	NSMAF	diff	diff	diff	0	0
cg10196290	1	0	NC_027893.1	154111239	154111191	94	50	2	1	6.00E-12	73.4	0	chr1	-	154111239	46	3	0	0	0	0	3	TMEM206	TMEM206	TMEM206	TMEM206	match	match	match	0	0
cg10196342	1	0	NC_027895.1	100409378	100409427	98	50	1	0	9.00E-16	86	0	chr3	+	100409427	49	1	0	0	0	0	1	ICA1	ICA1	ICA1	LOC100505938	diff	diff	diff	0	0
cg10196412	1	0	NC_027893.1	60846423	60846374	94	50	3	0	5.00E-13	77	0	chr1	-	60846423	47	3	0	0	0	0	3	LOC106998959	LOC106998959	LOC106998959	NFIA	diff	diff	diff	0	0
cg10196453	1	0	NC_027895.1	165809664	165809617	91.67	48	4	0	7.00E-11	69.8	0	chr3	-	165809664	44	4	0	0	0	0	4	KLRG2	KLRG2	KLRG2	KLRG2	match	match	match	0	0
cg10196696	1	0	NC_027898.1	155993894	155993943	98	50	1	0	9.00E-16	86	0	chr6	+	155993943	49	1	0	0	0	0	1	CLINT1	CLINT1	CLINT1	CLINT1	match	match	match	0	0
cg10196787	1	0	NC_027904.1	124231505	124231456	96	50	2	0	1.00E-14	82.4	0	chr12	-	124231456	48	2	0	0	0	1	1	FARP2	FARP2	FARP2	FARP2	match	match	match	0	0
cg10197238	1	0	NC_027899.1	82032794	82032843	96	50	2	0	1.00E-14	82.4	0	chr7	+	82032794	48	2	0	0	0	0	2	RNASE1	RNASE1	RNASE1	RNASE1	match	match	match	0	0
cg10197383	1	0	NC_027893.1	92419330	92419382	92.45	53	1	1	5.00E-13	77	0	chr1	+	92419382	49	4	0	0	0	0	4	TGFBR3	TGFBR3	TGFBR3	TGFBR3	match	match	match	0	0
cg10197415	1	0	NC_027912.1	70801972	70801923	96	50	2	0	1.00E-14	82.4	0	chr20	-	70801923	48	2	0	0	0	0	2	IRF8	IRF8	IRF8		diff	diff	diff	0	0
cg10197546	1	0	NC_027900.1	28504039	28504088	98	50	1	0	9.00E-16	86	0	chr8	+	28504088	49	1	0	0	0	0	1	FBXO16	FBXO16	FBXO16	FBXO16	match	match	match	1	0
cg10197640	1	0	NC_027899.1	137253313	137253362	94	50	3	0	5.00E-13	77	0	chr7	+	137253362	47	3	0	0	0	0	3	PROX2	PROX2	PROX2	PROX2	match	match	match	0	0
cg10197664	1	0	NC_027901.1	7903160	7903209	96	50	2	0	1.00E-14	82.4	0	chr9	+	7903160	48	2	0	0	0	0	2	GATA3	GATA3	GATA3	TAF3	diff	diff	diff	0	0
cg10197666	1	0	NC_027900.1	116758360	116758409	98	50	1	0	9.00E-16	86	0	chr8	+	116758409	49	1	0	0	0	0	1	MED30	MED30	MED30	MED30	match	match	match	0	0
cg10197846	1	0	NC_027898.1	121222480	121222431	100	50	0	0	2.00E-17	91.5	0	chr6	-	121222480	50	0	0	0	0	0	0	LOC106998917	LOC106998917	LOC106998917		diff	diff	diff	0	0
cg10197869	1	0	NC_027894.1	50556196	50556147	100	50	0	0	2.00E-17	91.5	0	chr2	-	50556147	50	0	0	0	0	0	0	H1FX	H1FX	H1FX	H1FX;H1FX-AS1	match	match	match	0	0
cg10198171	1	0	NC_027910.1	69796264	69796215	92	50	4	0	6.00E-12	73.4	0	chr18	-	69796215	46	4	0	0	0	0	4	KCNG2	KCNG2	KCNG2		diff	diff	diff	0	0
cg10198198	1	0	NC_027898.1	157380746	157380697	100	50	0	0	2.00E-17	91.5	0	chr6	-	157380697	50	0	0	0	0	0	0	RNF145	RNF145	RNF145	RNF145	match	match	match	0	0
cg10198270	1	0	NC_027898.1	62108618	62108569	96	50	2	0	1.00E-14	82.4	0	chr6	-	62108618	48	2	0	1	1	1	1	HTR1A	HTR1A	HTR1A	HTR1A	match	match	match	0	0
cg10198294	1	0	NC_027901.1	28357770	28357818	96	50	1	1	1.00E-13	78.8	0	chr9	+	28357818	47	2	0	0	0	0	2	LOC715641	LOC715641	LOC715641		diff	diff	diff	0	0
cg10198479	1	0	NC_027912.1	70000217	70000166	92.31	52	2	1	6.00E-12	73.4	0	chr20	-	70000166	48	4	0	0	0	0	4	GSE1	GSE1	GSE1		diff	diff	diff	0	0
cg10198671	1	0	NC_027903.1	13564894	13564845	94	50	3	0	5.00E-13	77	0	chr11	-	13564845	47	3	0	0	0	0	3	GPRC5A	GPRC5A	GPRC5A	GPRC5A	match	match	match	0	0
cg10198749	1	0	NC_027893.1	38726851	38726900	98	50	1	0	9.00E-16	86	0	chr1	+	38726851	49	1	0	0	0	0	1	LOC718677	LOC718677	LOC718677	MACF1	diff	diff	diff	0	0
cg10198943	1	0	NC_027898.1	73026007	73025958	94	50	3	0	5.00E-13	77	0	chr6	-	73025958	47	3	0	0	0	0	3	LOC100430762	LOC100430762	LOC100430762		diff	diff	diff	0	0
cg10199109	1	0	NC_027898.1	67232536	67232585	96	50	2	0	1.00E-14	82.4	0	chr6	+	67232536	48	2	0	0	0	0	2	SLC30A5	SLC30A5	SLC30A5	SLC30A5	match	match	match	0	0
cg10199164	1	0	NC_027893.1	24919552	24919601	92	50	4	0	6.00E-12	73.4	0	chr1	+	24919552	46	4	0	0	0	0	4	PDIK1L	PDIK1L	PDIK1L	PDIK1L	match	match	match	0	0
cg10199168	1	0	NC_027912.1	52343225	52343178	95.83	48	2	0	1.00E-13	78.8	0	chr20	-	52343225	46	2	0	0	0	0	2	DPEP3	DPEP3	DPEP3	DPEP3	match	match	match	1	0
cg10199187	1	0	NC_027904.1	30480571	30480522	100	50	0	0	2.00E-17	91.5	0	chr12	-	30480571	50	0	0	0	0	0	0	LOC106992568	LOC106992568	LOC106992568	GTDC1	diff	diff	diff	0	0
cg10199230	1	0	NC_027899.1	167539337	167539384	91.67	48	4	0	7.00E-11	69.8	0	chr7	+	167539337	44	4	0	0	0	0	4	JAG2	JAG2	JAG2	NUDT14	diff	diff	diff	0	0
cg10199272	1	0	NC_027907.1	13171272	13171321	100	50	0	0	2.00E-17	91.5	0	chr15	+	13171272	50	0	0	0	0	0	0	PBX3	PBX3	PBX3	PBX3	match	match	match	0	0
cg10199368	1	0	NC_027906.1	31492126	31492077	100	50	0	0	2.00E-17	91.5	0	chr14	-	31492126	50	0	0	0	0	0	0	LOC106993297	LOC106993297	LOC106993297		diff	diff	diff	0	0
cg10199516	1	0	NC_027893.1	140890501	140890452	98	50	1	0	9.00E-16	86	0	chr1	-	140890501	49	1	0	0	0	0	1	LOC106993420	LOC106993420	LOC106993420	LBR	diff	diff	diff	0	0
cg10199566	1	0	NC_027900.1	38669345	38669297	93.88	49	3	0	2.00E-12	75.2	0	chr8	-	38669345	46	3	0	0	0	0	3	LETM2	LETM2	LETM2	LETM2	match	match	match	0	0
cg10199606	1	0	NC_027901.1	113642497	113642448	92	50	4	0	6.00E-12	73.4	0	chr9	-	113642448	46	4	0	0	0	0	4	EMX2	EMX2	EMX2		diff	diff	diff	0	0
cg10199840	1	0	NC_027902.1	89226643	89226593	94.12	51	2	1	2.00E-12	75.2	0	chr10	-	89226593	48	3	0	0	0	0	3	TBC1D22A	TBC1D22A	TBC1D22A	TBC1D22A	match	match	match	0	0
cg10199913	1	0	NC_027896.1	26631922	26631971	94	50	3	0	5.00E-13	77	0	chr4	+	26631922	47	3	0	0	0	0	3	LOC695657	LOC695657	LOC695657	HIST1H3C	diff	diff	diff	0	0
cg10200107	1	0	NC_027907.1	46958453	46958403	94.12	51	2	1	2.00E-12	75.2	0	chr15	-	46958453	48	3	0	0	0	0	3	ZCCHC7	ZCCHC7	ZCCHC7	ZCCHC7	match	match	match	0	0
cg10200164	1	0	NC_027894.1	80858180	80858231	96.15	52	0	1	1.00E-14	82.4	0	chr2	+	80858180	50	2	0	0	0	0	2	FHIT	FHIT	FHIT	FHIT	match	match	match	0	0
cg10200169	1	0	NC_027911.1	49142328	49142282	100	47	0	0	9.00E-16	86	0	chr19	-	49142328	47	0	0	0	0	0	0	MIR372	MIR372	MIR372	MIR372;MIR373	match	match	match	0	0
cg10200202	1	0	NC_027901.1	115488090	115488139	92	50	4	0	6.00E-12	73.4	0	chr9	+	115488139	46	4	0	0	0	0	4	RGS10	RGS10	RGS10	RGS10	match	match	match	0	0
cg10200334	1	0	NC_027899.1	165402995	165402946	92	50	4	0	6.00E-12	73.4	0	chr7	-	165402946	46	4	0	0	0	0	4	EXOC3L4	EXOC3L4	EXOC3L4	C14orf73	diff	diff	diff	0	0
cg10200388	1	0	NC_027893.1	49993315	49993364	92	50	4	0	6.00E-12	73.4	0	chr1	+	49993364	46	4	0	0	1	1	3	LOC106998526	LOC106998526	LOC106998526		diff	diff	diff	0	0
cg10200391	1	0	NC_027898.1	129697471	129697422	92	50	4	0	6.00E-12	73.4	0	chr6	-	129697422	46	4	0	0	1	1	3	ACSL6	ACSL6	ACSL6	ACSL6	match	match	match	0	0
cg10200408	1	0	NC_027903.1	46388113	46388063	94.12	51	2	1	2.00E-12	75.2	0	chr11	-	46388113	48	3	0	0	0	0	3	LOC705550	LOC705550	LOC705550	ASB8	diff	diff	diff	0	0
cg10200451	1	0	NC_027900.1	128645058	128645107	98	50	1	0	9.00E-16	86	0	chr8	+	128645107	49	1	0	0	0	0	1	LOC698674	LOC698674	LOC698674		diff	diff	diff	0	0
cg10200477	1	0	NC_027893.1	87496399	87496350	94	50	3	0	5.00E-13	77	0	chr1	-	87496399	47	3	0	0	0	0	3	LOC106999556	LOC106999556	LOC106999556	LMO4	diff	diff	diff	0	0
cg10200609	1	0	NC_027893.1	42023991	42024040	98	50	1	0	9.00E-16	86	0	chr1	+	42023991	49	1	0	0	0	0	1	YBX1	YBX1	YBX1	YBX1	match	match	match	0	0
cg10200820	1	0	NC_027898.1	100026762	100026713	98	50	1	0	9.00E-16	86	0	chr6	-	100026713	49	1	0	0	0	0	1	PAM	PAM	PAM		diff	diff	diff	0	0
cg10201106	1	0	NC_027893.1	127264402	127264353	100	50	0	0	2.00E-17	91.5	0	chr1	-	127264402	50	0	0	0	0	0	0	C1H1orf68	C1H1orf68	C1H1orf68		diff	diff	diff	0	0
cg10201141	1	0	NC_027903.1	7239222	7239173	92	50	4	0	6.00E-12	73.4	0	chr11	-	7239173	46	4	0	0	0	0	4	ATN1	ATN1	ATN1	ENO2;ATN1	match	match	match	0	0
cg10201297	1	0	NC_027893.1	31517185	31517234	92	50	4	0	6.00E-12	73.4	0	chr1	+	31517234	46	4	0	0	0	0	4	ZBTB8B	ZBTB8B	ZBTB8B	ZBTB8B	match	match	match	0	0
cg10201303	1	0	NC_027895.1	142348663	142348614	92	50	4	0	6.00E-12	73.4	0	chr3	-	142348663	46	4	0	0	0	0	4	CAPZA2	CAPZA2	CAPZA2		diff	diff	diff	0	0
cg10201370	1	0	NC_027908.1	7897608	7897657	100	50	0	0	2.00E-17	91.5	0	chr16	+	7897608	50	0	0	0	0	0	0	CHD3	CHD3	CHD3	CHD3	match	match	match	0	0
cg10201382	1	0	NC_027898.1	1003316	1003365	92	50	4	0	6.00E-12	73.4	0	chr6	+	1003365	46	4	0	0	0	0	4	SLC12A7	SLC12A7	SLC12A7	SLC12A7	match	match	match	0	0
cg10201388	1	0	NC_027912.1	37730811	37730858	95.83	48	2	0	1.00E-13	78.8	0	chr20	+	37730858	46	2	0	0	0	0	2	RPGRIP1L	RPGRIP1L	RPGRIP1L	RPGRIP1L;FTO	match	match	match	0	0
cg10201390	1	0	NC_027913.1	37593416	37593465	98	50	1	0	9.00E-16	86	0	chrX	+	37593465	49	1	0	0	0	0	1	DYNLT3	DYNLT3	DYNLT3	DYNLT3	match	match	match	0	0
cg10201402	1	0	NC_027896.1	32857779	32857730	100	50	0	0	2.00E-17	91.5	0	chr4	-	32857730	50	0	0	0	0	0	0	STK19	STK19	STK19	STK19;DOM3Z	match	match	match	0	0
cg10201483	1	0	NC_027896.1	57847674	57847723	96	50	2	0	1.00E-14	82.4	0	chr4	+	57847723	48	2	0	0	0	0	2	LOC106997980	LOC106997980	LOC106997980	DST	diff	diff	diff	0	0
cg10201533	1	0	NC_027893.1	79575	79526	96	50	2	0	1.00E-14	82.4	0	chr1	-	79575	48	2	0	0	0	0	2	PERM1	PERM1	PERM1	C1orf170	diff	diff	diff	0	0
cg10201574	1	0	NC_027895.1	155237808	155237857	98	50	1	0	9.00E-16	86	0	chr3	+	155237808	49	1	0	0	0	0	1	SMO	SMO	SMO	SMO	match	match	match	0	0
cg10201608	1	0	NC_027905.1	87312382	87312334	91.84	49	4	0	2.00E-11	71.6	0	chr13	-	87312382	45	4	0	0	0	1	3	GGCX	GGCX	GGCX	GGCX	match	match	match	0	0
cg10201668	1	0	NC_027899.1	21432814	21432766	95.92	49	2	0	4.00E-14	80.6	0	chr7	-	21432766	47	2	0	0	0	0	2	DUOXA1	DUOXA1	DUOXA1	DUOX1;DUOXA1	match	match	match	0	0
cg10201685	1	0	NC_027895.1	64513441	64513490	98	50	1	0	9.00E-16	86	0	chr3	+	64513490	49	1	0	0	0	0	1	LOC106997436	LOC106997436	LOC106997436	CAMK2B	diff	diff	diff	0	0
cg10201747	1	0	NC_027903.1	132135179	132135130	100	50	0	0	2.00E-17	91.5	0	chr11	-	132135179	50	0	0	0	0	0	0	SFSWAP	SFSWAP	SFSWAP	SFSWAP	match	match	match	0	0
cg10201771	1	0	NC_027909.1	10002319	10002367	95.92	49	2	0	4.00E-14	80.6	0	chr17	+	10002319	47	2	0	0	0	0	2	LOC106994207	LOC106994207	LOC106994207	LINC01058	diff	diff	diff	0	0
cg10201785	1	0	NC_027912.1	52675852	52675803	100	50	0	0	2.00E-17	91.5	0	chr20	-	52675803	50	0	0	0	0	0	0	SLC7A6OS	SLC7A6OS	SLC7A6OS	SLC7A6	diff	diff	diff	0	0
cg10201791	1	0	NC_027895.1	137690463	137690414	92	50	4	0	6.00E-12	73.4	0	chr3	-	137690414	46	4	0	1	1	1	3	ZNF277	ZNF277	ZNF277	ZNF277	match	match	match	0	0
cg10201851	1	0	NC_027893.1	209977967	209977918	98	50	1	0	9.00E-16	86	0	chr1	-	209977918	49	1	0	0	0	0	1	KCNK1	KCNK1	KCNK1		diff	diff	diff	0	0
cg10201874	1	0	NC_027904.1	101671928	101671879	98	50	1	0	9.00E-16	86	0	chr12	-	101671879	49	1	0	0	0	1	0	TMEM198	TMEM198	TMEM198	TMEM198	match	match	match	0	0
cg10201891	1	0	NC_027909.1	29149144	29149193	94	50	3	0	5.00E-13	77	0	chr17	+	29149193	47	3	0	0	0	0	3	LOC106994275	LOC106994275	LOC106994275		diff	diff	diff	0	0
cg10202113	1	0	NC_027893.1	98862076	98862027	98	50	1	0	9.00E-16	86	0	chr1	-	98862076	49	1	0	0	0	0	1	MIR137	MIR137	MIR137		diff	diff	diff	0	0
cg10202150	1	0	NC_027899.1	19789560	19789609	98	50	1	0	9.00E-16	86	0	chr7	+	19789609	49	1	0	0	0	0	1	TUBGCP4	TUBGCP4	TUBGCP4	TUBGCP4	match	match	match	0	0
cg10202165	1	0	NC_027899.1	26232391	26232440	96	50	2	0	1.00E-14	82.4	0	chr7	+	26232391	48	2	0	0	0	0	2	LOC715143	LOC715143	LOC715143	ATP8B4	diff	diff	diff	0	0
cg10202233	1	0	NC_027893.1	225519378	225519328	94.12	51	2	1	2.00E-12	75.2	0	chr1	-	225519378	48	3	0	0	0	0	3	TRNAL-CAA	TRNAL-CAA	TRNAL-CAA		diff	diff	diff	0	0
cg10202449	1	0	NC_027913.1	132733359	132733408	100	50	0	0	2.00E-17	91.5	0	chrX	+	132733359	50	0	0	0	0	0	0	LOC106995339	LOC106995339	LOC106995339	FGF13	diff	diff	diff	0	0
cg10202457	1	0	NC_027893.1	183898641	183898592	92	50	4	0	6.00E-12	73.4	0	chr1	-	183898641	46	4	0	0	0	0	4	NMNAT2	NMNAT2	NMNAT2	NMNAT2	match	match	match	0	0
cg10202466	1	0	NC_027906.1	75836293	75836244	100	50	0	0	2.00E-17	91.5	0	chr14	-	75836293	50	0	0	0	0	0	0	LOC106993428	LOC106993428	LOC106993428	DLG2	diff	diff	diff	0	0
cg10202557	1	0	NC_027897.1	24372409	24372458	100	50	0	0	2.00E-17	91.5	0	chr5	+	24372409	50	0	0	0	0	0	0	LGI2	LGI2	LGI2	CCDC149	diff	diff	diff	0	0
cg10202638	1	0	NC_027904.1	59896062	59896111	94	50	3	0	5.00E-13	77	0	chr12	+	59896111	47	3	0	0	0	0	3	LOC100428990	LOC100428990	LOC100428990	RAPGEF4	diff	diff	diff	0	0
cg10202648	1	0	NC_027912.1	68850925	68850974	92	50	4	0	6.00E-12	73.4	0	chr20	+	68850974	46	4	0	0	0	0	4	DNAAF1	DNAAF1	DNAAF1	LRRC50;HSDL1	diff	diff	diff	0	0
cg10202746	1	0	NC_027896.1	97064060	97064109	100	50	0	0	2.00E-17	91.5	0	chr4	+	97064109	50	0	0	0	0	0	0	POU3F2	POU3F2	POU3F2		diff	diff	diff	0	0
cg10202826	1	0	NC_027912.1	4222724	4222675	96	50	2	0	1.00E-14	82.4	0	chr20	-	4222724	48	2	0	0	0	0	2	TFAP4	TFAP4	TFAP4		diff	diff	diff	0	0
cg10202835	1	0	NC_027896.1	27151139	27151089	92.16	51	3	1	2.00E-11	71.6	0	chr4	-	27151139	47	4	0	0	0	0	4	HMGN4	HMGN4	HMGN4		diff	diff	diff	0	0
cg10202975	1	0	NC_027898.1	93700124	93700075	94	50	3	0	5.00E-13	77	0	chr6	-	93700124	47	3	0	0	0	0	3	LOC106998864	LOC106998864	LOC106998864	CAST	diff	diff	diff	0	0
cg10203006	1	0	NC_027895.1	46116707	46116756	98	50	1	0	9.00E-16	86	0	chr3	+	46116707	49	1	0	0	0	0	1	LOC106997363	LOC106997363	LOC106997363	AUTS2	diff	diff	diff	0	0
cg10203034	1	0	NC_027901.1	98119419	98119370	94	50	3	0	5.00E-13	77	0	chr9	-	98119370	47	3	0	0	0	0	3	NFKB2	NFKB2	NFKB2	PSD	diff	diff	diff	0	0
cg10203076	1	0	NC_027898.1	132139522	132139473	100	50	0	0	2.00E-17	91.5	0	chr6	-	132139522	50	0	0	0	0	0	0	LOC106998951	LOC106998951	LOC106998951		diff	diff	diff	0	0
cg10203375	1	0	NC_027893.1	155393779	155393828	98	50	1	0	9.00E-16	86	0	chr1	+	155393828	49	1	0	0	0	0	1	LOC106993708	LOC106993708	LOC106993708	KCNH1	diff	diff	diff	0	0
cg10203522	1	0	NC_027912.1	4696302	4696253	94	50	3	0	5.00E-13	77	0	chr20	-	4696302	47	3	0	0	0	0	3	NUDT16L1	NUDT16L1	NUDT16L1	NUDT16L1	match	match	match	0	0
cg10203525	1	0	NC_027896.1	70596166	70596117	94.12	51	1	2	2.00E-11	71.6	0	chr4	-	70596166	47	3	0	0	0	0	3	LOC717443	LOC717443	LOC717443		diff	diff	diff	0	0
cg10203588	1	0	NC_027909.1	93256458	93256411	95.83	48	2	0	1.00E-13	78.8	0	chr17	-	93256411	46	2	0	0	0	0	2	LOC106994393	LOC106994393	LOC106994393		diff	diff	diff	0	0
cg10203887	1	0	NC_027907.1	86236539	86236490	96	50	2	0	1.00E-14	82.4	0	chr15	-	86236539	48	2	0	0	0	0	2	MAMDC2	MAMDC2	MAMDC2	MAMDC2	match	match	match	0	0
cg10203922	1	0	NC_027897.1	144493485	144493534	92	50	4	0	6.00E-12	73.4	0	chr5	+	144493534	46	4	0	0	0	0	4	HHIP	HHIP	HHIP	HHIP	match	match	match	0	0
cg10203943	1	0	NC_027893.1	70957300	70957349	94	50	3	0	5.00E-13	77	0	chr1	+	70957300	47	3	0	0	0	1	2	ZRANB2	ZRANB2	ZRANB2	ZRANB2	match	match	match	0	0
cg10204058	1	0	NC_027899.1	125842539	125842490	98	50	1	0	9.00E-16	86	0	chr7	-	125842539	49	1	0	0	0	0	1	SYNE2	SYNE2	SYNE2	SYNE2	match	match	match	0	0
cg10204101	1	0	NC_027893.1	94120062	94120013	98	50	1	0	9.00E-16	86	0	chr1	-	94120013	49	1	0	0	0	0	1	FNBP1L	FNBP1L	FNBP1L	FNBP1L	match	match	match	0	0
cg10204215	1	0	NC_027902.1	88831382	88831333	94	50	3	0	5.00E-13	77	0	chr10	-	88831382	47	3	0	0	0	1	2	GRAMD4	GRAMD4	GRAMD4	GRAMD4	match	match	match	0	0
cg10204259	1	0	NC_027893.1	11776975	11777024	100	50	0	0	2.00E-17	91.5	0	chr1	+	11777024	50	0	0	0	0	0	0	DHRS3	DHRS3	DHRS3	VPS13D	diff	diff	diff	0	0
cg10204303	1	0	NC_027904.1	43325677	43325628	96	50	2	0	1.00E-14	82.4	0	chr12	-	43325628	48	2	0	0	0	0	2	GPD2	GPD2	GPD2	GPD2	match	match	match	0	0
cg10204320	1	0	NC_027893.1	31298243	31298194	96	50	2	0	1.00E-14	82.4	0	chr1	-	31298194	48	2	0	0	0	0	2	LOC707638	LOC707638	LOC707638	MTMR9L	diff	diff	diff	0	0
cg10204344	1	0	NC_027896.1	37983382	37983333	96	50	2	0	1.00E-14	82.4	0	chr4	-	37983333	48	2	0	0	0	0	2	LOC719206	LOC719206	LOC719206		diff	diff	diff	0	0
cg10204397	1	0	NC_027910.1	69812886	69812837	94	50	3	0	5.00E-13	77	0	chr18	-	69812886	47	3	0	1	1	1	2	KCNG2	KCNG2	KCNG2		diff	diff	diff	0	0
cg10204478	1	0	NC_027898.1	124425258	124425210	94	50	2	1	6.00E-12	73.4	0	chr6	-	124425210	46	3	0	0	0	0	3	LMNB1	LMNB1	LMNB1	LMNB1	match	match	match	0	0
cg10204629	1	0	NC_027899.1	82325761	82325712	100	50	0	0	2.00E-17	91.5	0	chr7	-	82325712	50	0	0	0	0	0	0	TMEM253	TMEM253	TMEM253	ZNF219	diff	diff	diff	0	0
cg10204695	1	0	NC_027893.1	112413448	112413497	100	50	0	0	2.00E-17	91.5	0	chr1	+	112413497	50	0	0	0	0	0	0	WDR77	WDR77	WDR77	WDR77;ATP5F1	match	match	match	0	0
cg10204807	1	0	NC_027893.1	210494302	210494253	94	50	3	0	5.00E-13	77	0	chr1	-	210494302	47	3	0	0	0	0	3	LOC718789	LOC718789	LOC718789	SLC35F3	diff	diff	diff	0	0
cg10204848	1	0	NC_027897.1	146779367	146779416	92	50	4	0	6.00E-12	73.4	0	chr5	+	146779416	46	4	0	0	0	0	4	TTC29	TTC29	TTC29	TTC29	match	match	match	0	0
cg10204868	1	0	NC_027904.1	341533	341484	92	50	4	0	6.00E-12	73.4	0	chr12	-	341484	46	4	0	0	0	0	4	AMER3	AMER3	AMER3	FAM123C	diff	diff	diff	0	0
cg10204884	1	0	NC_027895.1	860791	860747	97.78	45	1	0	5.00E-13	77	0	chr3	-	860791	44	1	0	0	0	0	1	LOC106997209	LOC106997209	LOC106997209	PCBP3	diff	diff	diff	0	0
cg10204935	1	0	NC_027910.1	3932482	3932433	100	50	0	0	2.00E-17	91.5	0	chr18	-	3932482	50	0	0	0	0	0	0	LOC106992431	LOC106992431	LOC106992431		diff	diff	diff	1	0
cg10204997	1	0	NC_027895.1	169428431	169428382	100	50	0	0	2.00E-17	91.5	0	chr3	-	169428382	50	0	0	0	0	0	0	TRPV6	TRPV6	TRPV6	TRPV6	match	match	match	0	0
cg10205146	1	0	NC_027903.1	95623461	95623412	98	50	1	0	9.00E-16	86	0	chr11	-	95623412	49	1	0	0	0	0	1	NTN4	NTN4	NTN4	NTN4	match	match	match	0	0
cg10205334	1	0	NC_027901.1	83037577	83037626	94	50	3	0	5.00E-13	77	0	chr9	+	83037626	47	3	0	0	0	0	3	KLLN	KLLN	KLLN	PTEN;KILLIN	diff	diff	diff	0	0
cg10205629	1	0	NC_027912.1	2081067	2081116	96	50	2	0	1.00E-14	82.4	0	chr20	+	2081116	48	2	0	0	0	0	2	MIR1225	MIR1225	MIR1225	TSC2	diff	diff	diff	0	0
cg10205753	1	0	NC_027900.1	51782166	51782215	100	50	0	0	2.00E-17	91.5	0	chr8	+	51782215	50	0	0	0	0	0	0	LOC106999769	LOC106999769	LOC106999769	RGS20	diff	diff	diff	0	0
cg10205852	1	0	NC_027895.1	103573401	103573450	100	50	0	0	2.00E-17	91.5	0	chr3	+	103573401	50	0	0	0	0	0	0	CLDN12	CLDN12	CLDN12	CLDN12	match	match	match	0	0
cg10205895	1	0	NC_027909.1	52987871	52987920	94	50	3	0	5.00E-13	77	0	chr17	+	52987920	47	3	0	0	0	0	3	DACH1	DACH1	DACH1	DACH1	match	match	match	0	0
cg10205928	1	0	NC_027895.1	122452597	122452646	98	50	1	0	9.00E-16	86	0	chr3	+	122452646	49	1	0	0	1	1	0	LOC106997565	LOC106997565	LOC106997565	DLX6AS	diff	diff	diff	0	0
cg10205976	1	0	NC_027900.1	127190209	127190258	96	50	2	0	1.00E-14	82.4	0	chr8	+	127190209	48	2	0	0	0	0	2	MYC	MYC	MYC		diff	diff	diff	2	0
cg10205979	1	0	NC_027894.1	90829728	90829679	100	50	0	0	2.00E-17	91.5	0	chr2	-	90829728	50	0	0	0	0	0	0	VPRBP	VPRBP	VPRBP	VPRBP	match	match	match	0	0
cg10206039	1	0	NC_027893.1	317902	317855	91.67	48	4	0	7.00E-11	69.8	0	chr1	-	317855	44	4	0	0	0	0	4	TNFRSF4	TNFRSF4	TNFRSF4	SDF4	diff	diff	diff	0	0
cg10206052	1	0	NC_027893.1	407316	407267	94	50	3	0	5.00E-13	77	0	chr1	-	407267	47	3	0	0	0	0	3	PUSL1	PUSL1	PUSL1	CPSF3L	diff	diff	diff	0	0
cg10206190	1	0	NC_027893.1	16131505	16131456	92	50	4	0	6.00E-12	73.4	0	chr1	-	16131456	46	4	0	0	0	0	4	RCC2	RCC2	RCC2	RCC2	match	match	match	0	0
cg10206312	1	0	NC_027905.1	106170563	106170514	98	50	1	0	9.00E-16	86	0	chr13	-	106170514	49	1	0	0	0	0	1	BCL2L11	BCL2L11	BCL2L11	ACOXL	diff	diff	diff	0	0
cg10206344	1	0	NC_027912.1	29317450	29317401	100	50	0	0	2.00E-17	91.5	0	chr20	-	29317450	50	0	0	0	0	0	0	LOC106994995	LOC106994995	LOC106994995	TGFB1I1	diff	diff	diff	0	0
cg10206370	1	0	NC_027895.1	50321654	50321605	96	50	2	0	1.00E-14	82.4	0	chr3	-	50321654	48	2	0	0	0	0	2	VKORC1L1	VKORC1L1	VKORC1L1	VKORC1L1	match	match	match	0	0
cg10206388	1	0	NC_027902.1	86182408	86182457	96	50	2	0	1.00E-14	82.4	0	chr10	+	86182457	48	2	0	0	0	0	2	PARVB	PARVB	PARVB	PARVB	match	match	match	0	0
cg10206397	1	0	NC_027902.1	34929006	34929055	94	50	3	0	5.00E-13	77	0	chr10	+	34929006	47	3	0	0	0	0	3	STK35	STK35	STK35	STK35	match	match	match	0	0
cg10206499	1	0	NC_027912.1	27910102	27910151	94	50	3	0	5.00E-13	77	0	chr20	+	27910102	47	3	0	0	0	0	3	SPN	SPN	SPN		diff	diff	diff	0	0
cg10206580	1	0	NC_027896.1	43278447	43278398	100	50	0	0	2.00E-17	91.5	0	chr4	-	43278447	50	0	0	0	0	0	0	MRPS10	MRPS10	MRPS10	TRERF1	diff	diff	diff	0	0
cg10206627	1	0	NW_015018552.1	3320	3271	92	50	4	0	6.00E-12	73.4	0	scaffold3501	-	3271	46	4	0	0	0	1	3	LOC106996414	LOC106996414	LOC106996414	FAM66A	diff	diff	diff	0	0
cg10206657	1	0	NC_027898.1	57798759	57798710	98	50	1	0	9.00E-16	86	0	chr6	-	57798710	49	1	0	0	0	0	1	MAP3K1	MAP3K1	MAP3K1	MAP3K1	match	match	match	0	0
cg10206774	1	0	NC_027912.1	5003212	5003261	98	50	1	0	9.00E-16	86	0	chr20	+	5003261	49	1	0	0	0	0	1	SEC14L5	SEC14L5	SEC14L5	SEC14L5	match	match	match	0	0
cg10206828	1	0	NC_027893.1	40631624	40631673	100	50	0	0	2.00E-17	91.5	0	chr1	+	40631624	50	0	0	0	0	0	0	FOXO6	FOXO6	FOXO6		diff	diff	diff	0	0
cg10206873	1	0	NC_027895.1	35696150	35696199	96	50	2	0	1.00E-14	82.4	0	chr3	+	35696150	48	2	0	1	1	1	1	LOC106997330	LOC106997330	LOC106997330	ELFN1	diff	diff	diff	0	0
cg10206887	1	0	NC_027900.1	22140673	22140722	94	50	3	0	5.00E-13	77	0	chr8	+	22140673	47	3	0	0	0	0	3	POLR3D	POLR3D	POLR3D	POLR3D;MIR320A	match	match	match	0	0
cg10206987	1	0	NC_027905.1	11448450	11448494	95.56	45	2	0	6.00E-12	73.4	0	chr13	+	11448494	43	2	0	0	0	0	2	E2F6	E2F6	E2F6	E2F6	match	match	match	0	0
cg10207052	1	0	NC_027897.1	146345221	146345172	98	50	1	0	9.00E-16	86	0	chr5	-	146345221	49	1	0	0	0	0	1	LOC106998528	LOC106998528	LOC106998528	SLC10A7	diff	diff	diff	0	0
cg10207179	1	0	NC_027912.1	68607411	68607362	94	50	3	0	5.00E-13	77	0	chr20	-	68607411	47	3	0	0	0	0	3	MLYCD	MLYCD	MLYCD	MLYCD	match	match	match	0	0
cg10207277	1	0	NC_027900.1	112498041	112497992	100	50	0	0	2.00E-17	91.5	0	chr8	-	112498041	50	0	0	0	0	0	0	CSMD3	CSMD3	CSMD3	CSMD3	match	match	match	0	0
cg10207362	1	0	NC_027901.1	128966215	128966167	91.84	49	4	0	2.00E-11	71.6	0	chr9	-	128966167	45	4	0	0	0	0	4	NKX6-2	NKX6-2	NKX6-2	INPP5A	diff	diff	diff	1	0
cg10207408	1	0	NC_027899.1	106465656	106465705	98	50	1	0	9.00E-16	86	0	chr7	+	106465705	49	1	0	0	0	0	1	FSCB	FSCB	FSCB	FSCB	match	match	match	0	0
cg10207428	1	0	NC_027896.1	153574131	153574180	94	50	3	0	5.00E-13	77	0	chr4	+	153574131	47	3	0	0	0	0	3	HS3ST5	HS3ST5	HS3ST5		diff	diff	diff	0	0
cg10207469	1	0	NC_027895.1	158510810	158510859	100	50	0	0	2.00E-17	91.5	0	chr3	+	158510810	50	0	0	0	0	0	0	LOC106997671	LOC106997671	LOC106997671	PLXNA4	diff	diff	diff	0	0
cg10207510	1	0	NC_027900.1	84436516	84436565	96	50	2	0	1.00E-14	82.4	0	chr8	+	84436516	48	2	0	0	0	0	2	SLC7A13	SLC7A13	SLC7A13	SLC7A13	match	match	match	0	0
cg10207530	1	0	NC_027913.1	119014049	119014000	100	50	0	0	2.00E-17	91.5	0	chrX	-	119014000	50	0	0	0	0	0	0	LOC106995316	LOC106995316	LOC106995316		diff	diff	diff	0	0
cg10207571	1	0	NC_027907.1	24884700	24884651	98	50	1	0	9.00E-16	86	0	chr15	-	24884651	49	1	0	0	0	0	1	DFNB31	DFNB31	DFNB31		diff	diff	diff	0	0
cg10207600	1	0	NC_027907.1	11016684	11016636	93.88	49	3	0	2.00E-12	75.2	0	chr15	-	11016684	46	3	0	0	1	1	2	AK1	AK1	AK1	AK1	match	match	match	0	0
cg10207609	1	0	NC_027895.1	113596650	113596697	93.75	48	3	0	6.00E-12	73.4	0	chr3	+	113596697	45	3	0	0	0	0	3	LOC106997553	LOC106997553	LOC106997553	CD36	diff	diff	diff	0	0
cg10207656	1	0	NW_015023469.1	858	811	95.83	48	2	0	1.00E-13	78.8	0	scaffold39436	-	858	46	2	0	0	0	0	2	NA	NA	NA	NR3C2	diff	diff	diff	0	0
cg10207662	1	0	NC_027900.1	42470099	42470148	92	50	3	1	7.00E-11	69.8	0	chr8	+	42470099	46	4	0	0	0	1	3	PLAT	PLAT	PLAT		diff	diff	diff	0	0
cg10207988	1	0	NC_027907.1	67646391	67646342	98	50	1	0	9.00E-16	86	0	chr15	-	67646391	49	1	0	0	0	0	1	C15H9orf92	C15H9orf92	C15H9orf92		diff	diff	diff	0	0
cg10208144	1	0	NC_027897.1	37787385	37787434	96	50	2	0	1.00E-14	82.4	0	chr5	+	37787434	48	2	0	0	0	0	2	LOC106998308	LOC106998308	LOC106998308		diff	diff	diff	0	0
cg10208294	1	0	NC_027912.1	22160383	22160334	92	50	4	0	6.00E-12	73.4	0	chr20	-	22160334	46	4	0	0	0	0	4	COG7	COG7	COG7	COG7	match	match	match	0	0
cg10208307	1	0	NC_027894.1	196845564	196845515	94	50	3	0	5.00E-13	77	0	chr2	-	196845515	47	3	0	0	0	0	3	P3H2	P3H2	P3H2	P3H2;P3H2-AS1	match	match	match	0	0
cg10208367	1	0	NC_027909.1	16167836	16167787	96	50	2	0	1.00E-14	82.4	0	chr17	-	16167787	48	2	0	0	0	1	1	SERTM1	SERTM1	SERTM1	C13orf36	diff	diff	diff	0	0
cg10208370	1	0	NC_027897.1	88237802	88237752	94.12	51	2	1	2.00E-12	75.2	0	chr5	-	88237802	48	3	0	0	0	0	3	SNCA	SNCA	SNCA	SNCA	match	match	match	0	0
cg10208457	1	0	NC_027898.1	176103582	176103533	98	50	1	0	9.00E-16	86	0	chr6	-	176103533	49	1	0	0	0	0	1	PRR7	PRR7	PRR7	PRR7	match	match	match	0	0
cg10208461	1	0	NC_027904.1	17722511	17722559	93.88	49	3	0	2.00E-12	75.2	0	chr12	+	17722511	46	3	0	0	0	0	3	SLC35F5	SLC35F5	SLC35F5	SLC35F5	match	match	match	0	0
cg10208516	1	0	NC_027905.1	15975188	15975139	96	50	2	0	1.00E-14	82.4	0	chr13	-	15975188	48	2	0	0	0	0	2	MYCN	MYCN	MYCN		diff	diff	diff	0	0
cg10208540	1	0	NC_027912.1	42272733	42272782	94	50	3	0	5.00E-13	77	0	chr20	+	42272733	47	3	0	0	0	0	3	MMP15	MMP15	MMP15		diff	diff	diff	0	0
cg10208561	1	0	NC_027905.1	53802854	53802805	94	50	3	0	5.00E-13	77	0	chr13	-	53802854	47	3	0	0	0	0	3	LOC106992947	LOC106992947	LOC106992947		diff	diff	diff	0	0
cg10208574	1	0	NC_027899.1	127246382	127246333	96	50	2	0	1.00E-14	82.4	0	chr7	-	127246333	48	2	0	1	1	1	1	LOC711955	LOC711955	LOC711955		diff	diff	diff	0	0
cg10208587	1	0	NC_027908.1	7858930	7858881	100	50	0	0	2.00E-17	91.5	0	chr16	-	7858930	50	0	0	0	0	0	0	TMEM88	TMEM88	TMEM88	KDM6B	diff	diff	diff	0	0
cg10208594	1	0	NC_027901.1	82560903	82560853	92.16	51	3	1	2.00E-11	71.6	0	chr9	-	82560853	47	4	0	0	0	0	4	SGMS1	SGMS1	SGMS1	SGMS1	match	match	match	0	0
cg10208640	1	0	NC_027896.1	13074947	13074898	94	50	3	0	5.00E-13	77	0	chr4	-	13074947	47	3	0	0	0	0	3	LOC106997801	LOC106997801	LOC106997801	PHACTR1	diff	diff	diff	0	0
cg10208821	1	0	NC_027899.1	82632853	82632902	94	50	3	0	5.00E-13	77	0	chr7	+	82632853	47	3	0	1	1	1	2	SUPT16H	SUPT16H	SUPT16H	SUPT16H	match	match	match	0	0
cg10208934	1	0	NC_027905.1	27866157	27866206	96	50	2	0	1.00E-14	82.4	0	chr13	+	27866157	48	2	0	0	1	1	1	ZNF512	ZNF512	ZNF512	ZNF512;C2orf16	match	match	match	0	0
cg10208942	1	0	NC_027908.1	76122067	76122018	100	50	0	0	2.00E-17	91.5	0	chr16	-	76122018	50	0	0	0	0	0	0	SLC16A3	SLC16A3	SLC16A3	SLC16A3	match	match	match	0	0
cg10208986	1	0	NC_027904.1	124331055	124331104	100	50	0	0	2.00E-17	91.5	0	chr12	+	124331055	50	0	0	0	0	0	0	LOC106992797	LOC106992797	LOC106992797	FARP2	diff	diff	diff	0	0
cg10209048	1	0	NC_027911.1	32703966	32704015	92	50	4	0	6.00E-12	73.4	0	chr19	+	32704015	46	4	0	0	1	1	3	ZNF850	ZNF850	ZNF850		diff	diff	diff	0	0
cg10209068	1	0	NC_027896.1	104394812	104394764	95.92	49	2	0	4.00E-14	80.6	0	chr4	-	104394812	47	2	0	1	1	1	1	LOC100423105	LOC100423105	LOC100423105		diff	diff	diff	0	0
cg10209089	1	0	NC_027903.1	5221359	5221310	94	50	3	0	5.00E-13	77	0	chr11	-	5221310	47	3	0	1	1	1	2	KCNA5	KCNA5	KCNA5		diff	diff	diff	1	0
cg10209195	1	0	NC_027900.1	1689837	1689786	90.38	52	3	1	7.00E-11	69.8	0	chr8	-	1689837	47	5	0	0	0	0	5	LOC100423186	LOC100423186	LOC100423186	ARHGEF10	diff	diff	diff	0	0
cg10209244	1	0	NC_027899.1	50509887	50509838	96	50	2	0	1.00E-14	82.4	0	chr7	-	50509838	48	2	0	0	0	0	2	HCN4	HCN4	HCN4	HCN4	match	match	match	0	0
cg10209310	1	0	NC_027902.1	33132146	33132195	96	50	2	0	1.00E-14	82.4	0	chr10	+	33132146	48	2	0	0	0	0	2	TRIB3	TRIB3	TRIB3	TRIB3	match	match	match	0	0
cg10209391	1	0	NC_027893.1	25119871	25119920	100	50	0	0	2.00E-17	91.5	0	chr1	+	25119871	50	0	0	0	0	0	0	UBXN11	UBXN11	UBXN11	UBXN11	match	match	match	0	0
cg10209431	1	0	NC_027913.1	38326679	38326726	91.67	48	4	0	7.00E-11	69.8	0	chrX	+	38326726	44	4	0	0	1	1	3	LOC100430109	LOC100430109	LOC100430109		diff	diff	diff	0	0
cg10209441	1	0	NC_027902.1	86813034	86812985	98	50	1	0	9.00E-16	86	0	chr10	-	86813034	49	1	0	0	0	0	1	LOC716593	LOC716593	LOC716593	PRR5	diff	diff	diff	0	0
cg10209616	1	0	NC_027899.1	143896881	143896927	97.87	47	1	0	4.00E-14	80.6	0	chr7	+	143896881	46	1	0	0	0	0	1	LOC106999519	LOC106999519	LOC106999519	STON2	diff	diff	diff	0	0
cg10209629	1	0	NC_027912.1	9193379	9193428	94	50	3	0	5.00E-13	77	0	chr20	+	9193428	47	3	0	0	0	0	3	C20H16orf72	C20H16orf72	C20H16orf72		diff	diff	diff	0	0
cg10209752	1	0	NC_027899.1	120118384	120118433	100	50	0	0	2.00E-17	91.5	0	chr7	+	120118433	50	0	0	0	0	0	0	C7H14orf37	C7H14orf37	C7H14orf37	C14orf37	diff	diff	diff	0	0
cg10209805	1	0	NC_027913.1	63924042	63923993	98	50	1	0	9.00E-16	86	0	chrX	-	63924042	49	1	0	0	0	0	1	LOC693848	LOC693848	LOC693848		diff	diff	diff	0	0
cg10209886	1	0	NC_027910.1	25902793	25902842	98	50	1	0	9.00E-16	86	0	chr18	+	25902842	49	1	0	0	0	0	1	CELF4	CELF4	CELF4	BRUNOL4	diff	diff	diff	0	0
cg10210094	1	0	NC_027893.1	165362356	165362307	94	50	3	0	5.00E-13	77	0	chr1	-	165362307	47	3	0	0	0	0	3	LAD1	LAD1	LAD1	TNNI1	diff	diff	diff	0	0
cg10210369	1	0	NC_027899.1	67677128	67677176	91.84	49	4	0	2.00E-11	71.6	0	chr7	+	67677128	45	4	0	0	0	0	4	KIF7	KIF7	KIF7	KIF7	match	match	match	0	0
cg10210371	1	0	NC_027904.1	120641617	120641570	97.92	48	1	0	1.00E-14	82.4	0	chr12	-	120641570	47	1	0	0	0	0	1	RAMP1	RAMP1	RAMP1	RAMP1	match	match	match	0	0
cg10210397	1	0	NC_027900.1	42135163	42135212	98	50	1	0	9.00E-16	86	0	chr8	+	42135163	49	1	0	0	0	0	1	SLC20A2	SLC20A2	SLC20A2		diff	diff	diff	0	0
cg10210715	1	0	NC_027896.1	160914857	160914906	96	50	2	0	1.00E-14	82.4	0	chr4	+	160914906	48	2	0	0	0	0	2	PNLDC1	PNLDC1	PNLDC1	PNLDC1	match	match	match	0	0
cg10210739	1	0	NC_027893.1	102107483	102107434	98	50	1	0	9.00E-16	86	0	chr1	-	102107434	49	1	0	0	0	0	1	LOC106999880	LOC106999880	LOC106999880	S1PR1	diff	diff	diff	0	0
cg10210806	1	0	NC_027893.1	5596630	5596581	100	50	0	0	2.00E-17	91.5	0	chr1	-	5596581	50	0	0	0	0	0	0	TNFRSF25	TNFRSF25	TNFRSF25	ESPN	diff	diff	diff	0	0
cg10210928	1	0	NC_027895.1	36825773	36825816	95.45	44	2	0	2.00E-11	71.6	0	chr3	+	36825773	42	2	0	0	0	0	2	LOC106997336	LOC106997336	LOC106997336	GNA12	diff	diff	diff	0	0
cg10211049	1	0	NC_027904.1	114179081	114179127	92	50	1	1	2.00E-11	71.6	0	chr12	+	114179081	43	4	0	0	0	0	4	LOC106992765	LOC106992765	LOC106992765		diff	diff	diff	0	0
cg10211079	1	0	NC_027893.1	147011333	147011284	98	50	1	0	9.00E-16	86	0	chr1	-	147011284	49	1	0	0	0	0	1	LOC106993375	LOC106993375	LOC106993375		diff	diff	diff	0	0
cg10211118	1	0	NC_027908.1	74510045	74509996	96	50	2	0	1.00E-14	82.4	0	chr16	-	74510045	48	2	0	0	0	1	1	RPTOR	RPTOR	RPTOR	RPTOR	match	match	match	0	0
cg10211136	1	0	NC_027896.1	15918791	15918741	96.08	51	1	1	4.00E-14	80.6	0	chr4	-	15918791	49	2	0	0	0	0	2	DTNBP1	DTNBP1	DTNBP1	DTNBP1	match	match	match	0	0
cg10211139	1	0	NC_027899.1	67942728	67942777	96	50	2	0	1.00E-14	82.4	0	chr7	+	67942728	48	2	0	1	1	1	1	LOC100430031	LOC100430031	LOC100430031	ARPIN;C15orf38-AP3S2	diff	diff	diff	0	0
cg10211209	1	0	NC_027909.1	22031045	22030997	97.96	49	1	0	3.00E-15	84.2	0	chr17	-	22030997	48	1	0	0	0	0	1	FAM216B	FAM216B	FAM216B		diff	diff	diff	0	0
cg10211252	1	0	NC_027901.1	41747228	41747277	100	50	0	0	2.00E-17	91.5	0	chr9	+	41747277	50	0	0	0	0	0	0	ZNF488	ZNF488	ZNF488	ZNF488	match	match	match	0	0
cg10211298	1	0	NC_027894.1	168908381	168908332	96	50	2	0	1.00E-14	82.4	0	chr2	-	168908381	48	2	0	0	0	0	2	TMEM108	TMEM108	TMEM108	TMEM108	match	match	match	0	0
cg10211383	1	0	NC_027911.1	15442945	15442994	94	50	3	0	5.00E-13	77	0	chr19	+	15442994	47	3	0	0	0	0	3	RASAL3	RASAL3	RASAL3	PGLYRP2	diff	diff	diff	1	0
cg10211384	1	0	NC_027893.1	102908580	102908532	93.88	49	3	0	2.00E-12	75.2	0	chr1	-	102908532	46	3	0	0	0	0	3	OLFM3	OLFM3	OLFM3	OLFM3	match	match	match	0	0
cg10211454	1	0	NC_027909.1	10197525	10197476	100	50	0	0	2.00E-17	91.5	0	chr17	-	10197476	50	0	0	0	0	0	0	USPL1	USPL1	USPL1	USPL1	match	match	match	0	0
cg10211456	1	0	NC_027895.1	34845156	34845204	91.84	49	4	0	2.00E-11	71.6	0	chr3	+	34845204	45	4	0	0	0	0	4	ADAP1	ADAP1	ADAP1	ADAP1	match	match	match	0	0
cg10211744	1	0	NC_027902.1	80790088	80790039	96	50	2	0	1.00E-14	82.4	0	chr10	-	80790088	48	2	0	0	0	0	2	DNAL4	DNAL4	DNAL4		diff	diff	diff	0	0
cg10211745	1	0	NC_027893.1	18428317	18428268	98	50	1	0	9.00E-16	86	0	chr1	-	18428317	49	1	0	0	0	0	1	LOC703641	LOC703641	LOC703641	MINOS1-NBL1;NBL1	diff	diff	diff	0	0
cg10211852	1	0	NC_027893.1	161906705	161906656	96	50	2	0	1.00E-14	82.4	0	chr1	-	161906705	48	2	0	0	0	0	2	LRRN2	LRRN2	LRRN2	LRRN2	match	match	match	0	0
cg10211874	1	0	NC_027908.1	46170358	46170407	98	50	1	0	9.00E-16	86	0	chr16	+	46170407	49	1	0	0	0	0	1	GJD3	GJD3	GJD3	RARA-AS1;RARA	diff	diff	diff	0	0
cg10211877	1	0	NC_027902.1	32131669	32131622	91.67	48	4	0	7.00E-11	69.8	0	chr10	-	32131669	44	4	0	0	0	0	4	PDRG1	PDRG1	PDRG1	PDRG1	match	match	match	0	0
cg10211891	1	0	NC_027896.1	34018015	34017966	96	50	2	0	1.00E-14	82.4	0	chr4	-	34017966	48	2	0	0	0	0	2	LOC106997910	LOC106997910	LOC106997910	COL11A2	diff	diff	diff	0	0
cg10212045	1	0	NC_027908.1	10114236	10114187	96	50	2	0	1.00E-14	82.4	0	chr16	-	10114236	48	2	0	0	1	1	1	GAS7	GAS7	GAS7	GAS7	match	match	match	0	0
cg10212378	1	0	NC_027893.1	112875096	112875145	96	50	2	0	1.00E-14	82.4	0	chr1	+	112875096	48	2	0	0	0	0	2	KCND3	KCND3	KCND3	KCND3	match	match	match	0	0
cg10212432	1	0	NC_027905.1	69193264	69193313	98	50	1	0	9.00E-16	86	0	chr13	+	69193313	49	1	0	0	0	0	1	LOC106992996	LOC106992996	LOC106992996		diff	diff	diff	0	0
cg10212517	1	0	NC_027899.1	85601812	85601861	94	50	3	0	5.00E-13	77	0	chr7	+	85601812	47	3	0	1	1	1	2	IPO4	IPO4	IPO4	IPO4	match	match	match	0	0
cg10212537	1	0	NC_027899.1	155576965	155576917	92	50	3	1	7.00E-11	69.8	0	chr7	-	155576965	45	4	0	0	0	0	4	UNC79	UNC79	UNC79	BTBD7;KIAA1409	diff	diff	diff	0	0
cg10212558	1	0	NC_027893.1	169711260	169711211	94	50	3	0	5.00E-13	77	0	chr1	-	169711260	47	3	0	0	0	0	3	ASPM	ASPM	ASPM	ASPM	match	match	match	0	0
cg10212570	1	0	NC_027902.1	33298359	33298310	96	50	2	0	1.00E-14	82.4	0	chr10	-	33298359	48	2	0	0	0	0	2	CSNK2A1	CSNK2A1	CSNK2A1	CSNK2A1	match	match	match	0	0
cg10212605	1	0	NC_027899.1	162737786	162737737	94	50	3	0	5.00E-13	77	0	chr7	-	162737786	47	3	0	0	0	0	3	WARS	WARS	WARS	WDR25	diff	diff	diff	0	0
cg10212672	1	0	NC_027903.1	109159162	109159211	100	50	0	0	2.00E-17	91.5	0	chr11	+	109159211	50	0	0	0	0	0	0	LOC708443	LOC708443	LOC708443	ACACB	diff	diff	diff	0	0
cg10212854	1	0	NC_027899.1	74572957	74573006	98	50	1	0	9.00E-16	86	0	chr7	+	74572957	49	1	0	0	0	0	1	LOC106999306	LOC106999306	LOC106999306	NR2F2-AS1	diff	diff	diff	0	0
cg10213114	1	0	NC_027895.1	124729916	124729965	100	50	0	0	2.00E-17	91.5	0	chr3	+	124729965	50	0	0	0	0	0	0	ARPC1A	ARPC1A	ARPC1A	MYH16	diff	diff	diff	0	0
cg10213235	1	0	NC_027899.1	131499572	131499621	98	50	1	0	9.00E-16	86	0	chr7	+	131499572	49	1	0	0	0	0	1	GALNT16	GALNT16	GALNT16	GALNT16	match	match	match	2	0
cg10213413	1	0	NC_027898.1	796730	796779	100	50	0	0	2.00E-17	91.5	0	chr6	+	796730	50	0	0	0	0	0	0	BRD9	BRD9	BRD9	BRD9	match	match	match	0	0
cg10213457	1	0	NC_027909.1	1379757	1379708	100	50	0	0	2.00E-17	91.5	0	chr17	-	1379757	50	0	0	0	0	0	0	LOC703428	LOC703428	LOC703428		diff	diff	diff	0	0
cg10213488	1	0	NC_027899.1	155577005	155577054	92	50	4	0	6.00E-12	73.4	0	chr7	+	155577005	46	4	0	1	1	1	3	UNC79	UNC79	UNC79	KIAA1409;BTBD7	diff	diff	diff	0	0
cg10213582	1	0	NC_027901.1	122400870	122400919	100	50	0	0	2.00E-17	91.5	0	chr9	+	122400870	50	0	0	0	0	0	0	MIR7202	MIR7202	MIR7202	ADAM12	diff	diff	diff	0	0
cg10213608	1	0	NC_027902.1	22102100	22102149	94	50	3	0	5.00E-13	77	0	chr10	+	22102100	47	3	0	0	0	1	2	LOC107000400	LOC107000400	LOC107000400		diff	diff	diff	0	0
cg10213626	1	0	NC_027896.1	31058890	31058843	94	50	1	1	2.00E-12	75.2	0	chr4	-	31058890	45	3	0	0	0	0	3	LOC100426750	LOC100426750	LOC100426750	TRIM39	diff	diff	diff	0	0
cg10213649	1	0	NC_027899.1	8459933	8459884	94	50	3	0	5.00E-13	77	0	chr7	-	8459933	47	3	0	0	0	0	3	ARHGAP11A	ARHGAP11A	ARHGAP11A	ARHGAP11A	match	match	match	0	0
cg10213821	1	0	NC_027895.1	124849654	124849703	96	50	2	0	1.00E-14	82.4	0	chr3	+	124849654	48	2	0	0	0	1	1	PDAP1	PDAP1	PDAP1	BUD31;PDAP1	match	match	match	0	0
cg10213873	1	0	NC_027912.1	71766863	71766912	96	50	2	0	1.00E-14	82.4	0	chr20	+	71766912	48	2	0	0	0	1	1	LOC106995111	LOC106995111	LOC106995111		diff	diff	diff	0	0
cg10213875	1	0	NC_027895.1	60703444	60703493	92	50	4	0	6.00E-12	73.4	0	chr3	+	60703493	46	4	0	0	0	0	4	UPP1	UPP1	UPP1	UPP1	match	match	match	0	0
cg10213886	1	0	NC_027893.1	121793297	121793346	98	50	1	0	9.00E-16	86	0	chr1	+	121793346	49	1	0	0	0	0	1	LOC106992478	LOC106992478	LOC106992478		diff	diff	diff	0	0
cg10214045	1	0	NC_027895.1	137681449	137681496	100	48	0	0	3.00E-16	87.8	0	chr3	+	137681496	48	0	0	0	0	0	0	DOCK4	DOCK4	DOCK4	DOCK4;ZNF277	match	match	match	0	0
cg10214058	1	0	NC_027898.1	152966355	152966306	94	50	3	0	5.00E-13	77	0	chr6	-	152966355	47	3	0	0	0	0	3	CNOT8	CNOT8	CNOT8	CNOT8	match	match	match	0	0
cg10214074	1	0	NC_027902.1	6713860	6713811	94	50	3	0	5.00E-13	77	0	chr10	-	6713860	47	3	0	0	0	0	3	PMEPA1	PMEPA1	PMEPA1	PMEPA1	match	match	match	0	0
cg10214154	1	0	NC_027893.1	169070375	169070326	100	50	0	0	2.00E-17	91.5	0	chr1	-	169070375	50	0	0	0	0	0	0	LOC106993934	LOC106993934	LOC106993934	DENND1B	diff	diff	diff	0	0
cg10214171	1	0	NC_027912.1	25957764	25957813	100	50	0	0	2.00E-17	91.5	0	chr20	+	25957813	50	0	0	0	0	0	0	KDM8	KDM8	KDM8	JMJD5	diff	diff	diff	0	0
cg10214350	1	0	NC_027908.1	7849522	7849571	96	50	2	0	1.00E-14	82.4	0	chr16	+	7849571	48	2	0	1	1	1	1	KDM6B	KDM6B	KDM6B	KDM6B	match	match	match	0	0
cg10214421	1	0	NC_027895.1	181677851	181677900	94	50	3	0	5.00E-13	77	0	chr3	+	181677851	47	3	0	0	0	0	3	INSIG1	INSIG1	INSIG1		diff	diff	diff	0	0
cg10214540	1	0	NC_027905.1	104671483	104671532	96	50	2	0	1.00E-14	82.4	0	chr13	+	104671483	48	2	0	0	0	0	2	LOC106993117	LOC106993117	LOC106993117		diff	diff	diff	0	0
cg10214615	1	0	NC_027896.1	155737450	155737499	100	50	0	0	2.00E-17	91.5	0	chr4	+	155737499	50	0	0	0	0	0	0	LAMA4	LAMA4	LAMA4	LAMA4	match	match	match	1	0
cg10214689	1	0	NC_027893.1	124243446	124243397	96	50	2	0	1.00E-14	82.4	0	chr1	-	124243397	48	2	0	0	0	0	2	HIST2H2AB	HIST2H2AB	HIST2H2AB	HIST2H2BE;HIST2H2AB	match	match	match	0	0
cg10214757	1	0	NC_027912.1	20824325	20824374	96	50	2	0	1.00E-14	82.4	0	chr20	+	20824374	48	2	0	0	0	0	2	EEF2K	EEF2K	EEF2K	EEF2K	match	match	match	0	0
cg10214985	1	0	NC_027908.1	66303925	66303876	94	50	3	0	5.00E-13	77	0	chr16	-	66303876	47	3	0	0	0	0	3	LOC106994123	LOC106994123	LOC106994123	SLC39A11	diff	diff	diff	0	0
cg10215102	1	0	NC_027896.1	140113684	140113733	96	50	2	0	1.00E-14	82.4	0	chr4	+	140113684	48	2	0	0	0	0	2	KIAA0408	KIAA0408	KIAA0408	C6orf174	diff	diff	diff	0	0
cg10215104	1	0	NC_027895.1	80969483	80969434	100	50	0	0	2.00E-17	91.5	0	chr3	-	80969483	50	0	0	0	0	0	0	HOXA13	HOXA13	HOXA13	HOTTIP;HOXA13	match	match	match	0	0
cg10215242	1	0	NC_027902.1	1375368	1375319	92	50	4	0	6.00E-12	73.4	0	chr10	-	1375368	46	4	0	0	0	0	4	SLC17A9	SLC17A9	SLC17A9	SLC17A9	match	match	match	0	0
cg10215274	1	0	NC_027893.1	127945121	127945171	94.12	51	2	1	2.00E-12	75.2	0	chr1	+	127945121	48	3	0	0	0	0	3	PGLYRP4	PGLYRP4	PGLYRP4	PGLYRP4	match	match	match	0	0
cg10215310	1	0	NC_027895.1	129577396	129577347	98	50	1	0	9.00E-16	86	0	chr3	-	129577396	49	1	0	0	0	0	1	LHFPL3	LHFPL3	LHFPL3	LHFPL3	match	match	match	0	0
cg10215323	1	0	NC_027908.1	32661611	32661660	94	50	3	0	5.00E-13	77	0	chr16	+	32661660	47	3	0	1	1	1	2	SCPEP1	SCPEP1	SCPEP1		diff	diff	diff	0	0
cg10215441	1	0	NC_027911.1	10715017	10714968	100	50	0	0	2.00E-17	91.5	0	chr19	-	10715017	50	0	0	0	0	0	0	LOC106994634	LOC106994634	LOC106994634	ILF3	diff	diff	diff	0	0
cg10215501	1	0	NC_027909.1	11818665	11818616	96	50	2	0	1.00E-14	82.4	0	chr17	-	11818616	48	2	0	0	1	1	1	ZAR1L	ZAR1L	ZAR1L	FRY	diff	diff	diff	0	0
cg10215507	1	0	NC_027902.1	55722566	55722517	100	50	0	0	2.00E-17	91.5	0	chr10	-	55722566	50	0	0	0	0	0	0	LOC107000514	LOC107000514	LOC107000514	C20orf56	diff	diff	diff	0	0
cg10215566	1	0	NC_027899.1	131150545	131150496	96	50	2	0	1.00E-14	82.4	0	chr7	-	131150496	48	2	0	0	0	0	2	ACTN1	ACTN1	ACTN1		diff	diff	diff	0	0
cg10215604	1	0	NC_027911.1	15165529	15165578	96	50	2	0	1.00E-14	82.4	0	chr19	+	15165578	48	2	0	0	0	0	2	BRD4	BRD4	BRD4	BRD4	match	match	match	0	0
cg10215678	1	0	NC_027894.1	139103054	139103005	98	50	1	0	9.00E-16	86	0	chr2	-	139103054	49	1	0	0	0	0	1	LOC106997049	LOC106997049	LOC106997049		diff	diff	diff	0	0
cg10215766	1	0	NC_027911.1	19620670	19620718	97.96	49	1	0	3.00E-15	84.2	0	chr19	+	19620718	48	1	0	0	0	0	1	TSSK6	TSSK6	TSSK6	GATAD2A	diff	diff	diff	0	0
cg10215884	1	0	NC_027898.1	85203673	85203624	98	50	1	0	9.00E-16	86	0	chr6	-	85203624	49	1	0	0	0	0	1	LOC106998831	LOC106998831	LOC106998831	TMEM161B	diff	diff	diff	0	0
cg10215893	1	0	NC_027900.1	86030598	86030549	96	50	2	0	1.00E-14	82.4	0	chr8	-	86030598	48	2	0	0	0	0	2	LOC720920	LOC720920	LOC720920		diff	diff	diff	0	0
cg10216074	1	0	NC_027905.1	25490699	25490748	96	50	2	0	1.00E-14	82.4	0	chr13	+	25490699	48	2	0	0	0	0	2	LOC694512	LOC694512	LOC694512	DNMT3A	diff	diff	diff	0	0
cg10216151	1	0	NC_027898.1	68961423	68961472	100	50	0	0	2.00E-17	91.5	0	chr6	+	68961472	50	0	0	0	0	0	0	ZNF366	ZNF366	ZNF366	ZNF366	match	match	match	0	0
cg10216240	1	0	NC_027908.1	41637030	41637079	96	50	2	0	1.00E-14	82.4	0	chr16	+	41637030	48	2	0	0	0	0	2	LOC106994017	LOC106994017	LOC106994017	SKAP1	diff	diff	diff	0	0
cg10216353	1	0	NC_027903.1	46414214	46414165	100	50	0	0	2.00E-17	91.5	0	chr11	-	46414165	50	0	0	0	0	0	0	CCDC184	CCDC184	CCDC184	C12orf68	diff	diff	diff	0	0
cg10216414	1	0	NC_027905.1	96676745	96676696	94	50	3	0	5.00E-13	77	0	chr13	-	96676696	47	3	0	0	0	0	3	CNOT11	CNOT11	CNOT11	C2orf29	diff	diff	diff	0	0
cg10216615	1	0	NC_027902.1	25337760	25337809	96	50	2	0	1.00E-14	82.4	0	chr10	+	25337809	48	2	0	0	0	0	2	SLC32A1	SLC32A1	SLC32A1	SLC32A1	match	match	match	0	0
cg10216762	1	0	NC_027908.1	72132785	72132831	94	50	0	1	2.00E-12	75.2	0	chr16	+	72132831	44	3	0	0	0	0	3	SOCS3	SOCS3	SOCS3		diff	diff	diff	0	0
cg10216814	1	0	NC_027907.1	10993312	10993363	94.23	52	1	1	1.00E-13	78.8	0	chr15	+	10993363	49	3	0	0	0	0	3	ST6GALNAC6	ST6GALNAC6	ST6GALNAC6	ST6GALNAC6	match	match	match	0	0
cg10216820	1	0	NC_027903.1	70772666	70772715	100	50	0	0	2.00E-17	91.5	0	chr11	+	70772715	50	0	0	0	0	0	0	TPH2	TPH2	TPH2	TPH2	match	match	match	0	0
cg10217365	1	0	NC_027911.1	12727577	12727626	98	50	1	0	9.00E-16	86	0	chr19	+	12727577	49	1	0	0	0	0	1	HOOK2	HOOK2	HOOK2		diff	diff	diff	0	0
cg10217503	1	0	NC_027903.1	63508350	63508399	96	50	2	0	1.00E-14	82.4	0	chr11	+	63508399	48	2	0	0	0	0	2	GNS	GNS	GNS	GNS	match	match	match	0	0
cg10217622	1	0	NC_027912.1	17958059	17958010	100	50	0	0	2.00E-17	91.5	0	chr20	-	17958059	50	0	0	0	0	0	0	ARL6IP1	ARL6IP1	ARL6IP1	ARL6IP1	match	match	match	0	0
cg10217749	1	0	NC_027902.1	85055879	85055830	96	50	2	0	1.00E-14	82.4	0	chr10	-	85055830	48	2	0	0	0	0	2	ARFGAP3	ARFGAP3	ARFGAP3	PACSIN2	diff	diff	diff	0	0
cg10217767	1	0	NC_027903.1	9790156	9790205	92	50	4	0	6.00E-12	73.4	0	chr11	+	9790205	46	4	0	0	0	0	4	LOC100430608	LOC100430608	LOC100430608	DDX11	diff	diff	diff	0	0
cg10217913	1	0	NC_027907.1	17003031	17003080	100	50	0	0	2.00E-17	91.5	0	chr15	+	17003080	50	0	0	0	0	0	0	MRRF	MRRF	MRRF	MRRF;RBM18	match	match	match	0	0
cg10217975	1	0	NC_027894.1	90167582	90167631	96	50	2	0	1.00E-14	82.4	0	chr2	+	90167582	48	2	0	0	0	0	2	DUSP7	DUSP7	DUSP7	DUSP7	match	match	match	0	0
cg10217977	1	0	NC_027902.1	13293240	13293289	92	50	4	0	6.00E-12	73.4	0	chr10	+	13293240	46	4	0	0	0	0	4	LOC107000377	LOC107000377	LOC107000377		diff	diff	diff	0	0
cg10217979	1	0	NC_027908.1	45187801	45187850	100	50	0	0	2.00E-17	91.5	0	chr16	+	45187801	50	0	0	0	0	0	0	FBXL20	FBXL20	FBXL20	MED1	diff	diff	diff	0	0
cg10218000	1	0	NC_027908.1	8410120	8410169	100	50	0	0	2.00E-17	91.5	0	chr16	+	8410169	50	0	0	0	0	0	0	RNF222	RNF222	RNF222	RNF222	match	match	match	0	0
cg10218079	1	0	NC_027894.1	201140410	201140366	97.78	45	1	0	5.00E-13	77	0	chr2	-	201140366	44	1	0	0	0	0	1	CPN2	CPN2	CPN2	CPN2	match	match	match	0	0
cg10218093	1	0	NC_027899.1	156815448	156815497	100	50	0	0	2.00E-17	91.5	0	chr7	+	156815448	50	0	0	0	0	0	0	SERPINA4	SERPINA4	SERPINA4	SERPINA4	match	match	match	0	0
cg10218131	1	0	NC_027897.1	4242333	4242284	98	50	1	0	9.00E-16	86	0	chr5	-	4242333	49	1	0	0	0	0	1	HMX1	HMX1	HMX1		diff	diff	diff	0	0
cg10218166	1	0	NC_027900.1	40703383	40703432	98	50	1	0	9.00E-16	86	0	chr8	+	40703432	49	1	0	0	0	0	1	C8H8orf4	C8H8orf4	C8H8orf4		diff	diff	diff	0	0
cg10218212	1	0	NC_027908.1	66147049	66147000	100	50	0	0	2.00E-17	91.5	0	chr16	-	66147049	50	0	0	0	0	0	0	LOC106994123	LOC106994123	LOC106994123	LINC00511	diff	diff	diff	0	0
cg10218305	1	0	NC_027899.1	84349355	84349404	100	50	0	0	2.00E-17	91.5	0	chr7	+	84349404	50	0	0	0	0	0	0	C7H14orf93	C7H14orf93	C7H14orf93	C14orf93	diff	diff	diff	0	0
cg10218426	1	0	NC_027909.1	31798019	31797970	100	50	0	0	2.00E-17	91.5	0	chr17	-	31797970	50	0	0	0	0	0	0	CKAP2	CKAP2	CKAP2	CKAP2	match	match	match	0	0
cg10218531	1	0	NC_027894.1	127317110	127317159	92	50	4	0	6.00E-12	73.4	0	chr2	+	127317159	46	4	0	0	0	0	4	LOC699539	LOC699539	LOC699539		diff	diff	diff	0	0
cg10218542	1	0	NC_027912.1	51895840	51895889	94	50	3	0	5.00E-13	77	0	chr20	+	51895889	47	3	0	0	0	0	3	CTCF	CTCF	CTCF	CTCF	match	match	match	0	0
cg10218558	1	0	NC_027897.1	184141508	184141459	96	50	2	0	1.00E-14	82.4	0	chr5	-	184141459	48	2	0	0	0	0	2	LOC106998600	LOC106998600	LOC106998600		diff	diff	diff	0	0
cg10218605	1	0	NC_027895.1	184999420	184999469	94	50	3	0	5.00E-13	77	0	chr3	+	184999469	47	3	0	1	1	1	2	LOC106997750	LOC106997750	LOC106997750	PTPRN2	diff	diff	diff	0	0
cg10218622	1	0	NC_027907.1	8448104	8448152	95.92	49	2	0	4.00E-14	80.6	0	chr15	+	8448104	47	2	0	0	0	0	2	HMCN2	HMCN2	HMCN2		diff	diff	diff	0	0
cg10218733	1	0	NC_027912.1	10679181	10679132	100	50	0	0	2.00E-17	91.5	0	chr20	-	10679181	50	0	0	0	0	0	0	LOC106994947	LOC106994947	LOC106994947	TEKT5	diff	diff	diff	0	0
cg10218759	1	0	NC_027900.1	7435581	7435532	96	50	2	0	1.00E-14	82.4	0	chr8	-	7435581	48	2	0	0	0	0	2	LOC693962	LOC693962	LOC693962	DEFB104B;DEFB104A	diff	diff	diff	0	0
cg10218799	1	0	NC_027897.1	54137354	54137305	98	50	1	0	9.00E-16	86	0	chr5	-	54137305	49	1	0	0	0	0	1	FGF5	FGF5	FGF5	FGF5	match	match	match	0	0
cg10218917	1	0	NC_027898.1	92259605	92259654	100	50	0	0	2.00E-17	91.5	0	chr6	+	92259654	50	0	0	0	0	0	0	LOC106998855	LOC106998855	LOC106998855	MCTP1	diff	diff	diff	0	0
cg10219037	1	0	NC_027906.1	104761271	104761234	100	38	0	0	7.00E-11	69.8	0	chr14	-	104761234	38	0	0	0	0	0	0	FDXACB1	FDXACB1	FDXACB1	C11orf1;FDXACB1	match	match	match	1	0
cg10219156	1	0	NC_027894.1	57709920	57709969	96	50	2	0	1.00E-14	82.4	0	chr2	+	57709920	48	2	0	0	0	0	2	SSUH2	SSUH2	SSUH2		diff	diff	diff	0	0
cg10219157	1	0	NC_027897.1	2609925	2609876	94	50	3	0	5.00E-13	77	0	chr5	-	2609876	47	3	0	0	0	0	3	LOC722333	LOC722333	LOC722333	ZFYVE28	diff	diff	diff	0	0
cg10219164	1	0	NC_027893.1	88160446	88160495	98	50	1	0	9.00E-16	86	0	chr1	+	88160446	49	1	0	0	0	0	1	LOC106999557	LOC106999557	LOC106999557		diff	diff	diff	0	0
cg10219223	1	0	NC_027893.1	5499188	5499237	94	50	3	0	5.00E-13	77	0	chr1	+	5499237	47	3	0	0	0	0	3	ACOT7	ACOT7	ACOT7	ACOT7	match	match	match	0	0
cg10219352	1	0	NC_027903.1	118353351	118353399	100	49	0	0	7.00E-17	89.7	0	chr11	+	118353351	49	0	0	0	0	0	0	PEBP1	PEBP1	PEBP1	TAOK3	diff	diff	diff	0	0
cg10219512	1	0	NC_027896.1	44429578	44429529	100	50	0	0	2.00E-17	91.5	0	chr4	-	44429529	50	0	0	0	0	0	0	ZNF318	ZNF318	ZNF318	ZNF318	match	match	match	0	0
cg10219562	1	0	NC_027907.1	21620789	21620838	96	50	2	0	1.00E-14	82.4	0	chr15	+	21620789	48	2	0	0	0	0	2	TLR4	TLR4	TLR4	TLR4	match	match	match	0	0
cg10219719	1	0	NC_027905.1	105584340	105584389	92	50	4	0	6.00E-12	73.4	0	chr13	+	105584389	46	4	0	0	0	0	4	MALL	MALL	MALL	NPHP1	diff	diff	diff	0	0
cg10219765	1	0	NC_027894.1	89354360	89354409	98	50	1	0	9.00E-16	86	0	chr2	+	89354409	49	1	0	0	0	0	1	ITIH4	ITIH4	ITIH4	ITIH4-AS1;ITIH4	match	match	match	0	0
cg10219805	1	0	NC_027900.1	41668709	41668660	94	50	3	0	5.00E-13	77	0	chr8	-	41668709	47	3	0	0	1	1	2	FNTA	FNTA	FNTA	HOOK3	diff	diff	diff	0	0
cg10219833	1	0	NC_027898.1	105908464	105908513	100	50	0	0	2.00E-17	91.5	0	chr6	+	105908464	50	0	0	0	0	0	0	LOC710818	LOC710818	LOC710818	FBXL17	diff	diff	diff	0	0
cg10219888	1	0	NC_027912.1	52066684	52066635	98	50	1	0	9.00E-16	86	0	chr20	-	52066684	49	1	0	0	0	0	1	GFOD2	GFOD2	GFOD2	GFOD2	match	match	match	0	0
cg10219917	1	0	NC_027912.1	73183391	73183441	94.12	51	2	1	2.00E-12	75.2	0	chr20	+	73183391	48	3	0	0	0	0	3	ZNF469	ZNF469	ZNF469		diff	diff	diff	0	0
cg10219957	1	0	NC_027893.1	951828	951876	92	50	3	1	7.00E-11	69.8	0	chr1	+	951828	45	4	0	0	0	0	4	TMEM52	TMEM52	TMEM52	TMEM52	match	match	match	0	0
cg10220032	1	0	NC_027903.1	132321102	132321151	94	50	3	0	5.00E-13	77	0	chr11	+	132321102	47	3	0	0	0	0	3	ULK1	ULK1	ULK1		diff	diff	diff	0	0
cg10220060	1	0	NC_027907.1	88269954	88270003	96	50	2	0	1.00E-14	82.4	0	chr15	+	88270003	48	2	0	0	0	0	2	C15H9orf57	C15H9orf57	C15H9orf57	C9orf57	diff	diff	diff	0	0
cg10220065	1	0	NC_027897.1	55809829	55809878	96	50	2	0	1.00E-14	82.4	0	chr5	+	55809829	48	2	0	0	0	0	2	LOC100430355	LOC100430355	LOC100430355		diff	diff	diff	0	0
cg10220104	1	0	NC_027903.1	27877385	27877434	92	50	4	0	6.00E-12	73.4	0	chr11	+	27877434	46	4	0	0	0	1	3	ASUN	ASUN	ASUN		diff	diff	diff	0	0
cg10220153	1	0	NC_027911.1	40533637	40533589	95.92	49	2	0	4.00E-14	80.6	0	chr19	-	40533637	47	2	0	0	0	0	2	EXOC3L2	EXOC3L2	EXOC3L2		diff	diff	diff	0	0
cg10220156	1	0	NC_027900.1	29296595	29296644	98	50	1	0	9.00E-16	86	0	chr8	+	29296595	49	1	0	0	0	0	1	KIF13B	KIF13B	KIF13B	KIF13B	match	match	match	0	0
cg10220391	1	0	NC_027898.1	140725013	140725062	98	50	1	0	9.00E-16	86	0	chr6	+	140725013	49	1	0	0	0	0	1	ARHGAP26	ARHGAP26	ARHGAP26	ARHGAP26	match	match	match	0	0
cg10220449	1	0	NC_027903.1	130503931	130503980	100	50	0	0	2.00E-17	91.5	0	chr11	+	130503931	50	0	0	0	0	0	0	FZD10	FZD10	FZD10		diff	diff	diff	0	0
cg10220488	1	0	NC_027895.1	126280798	126280847	96	50	2	0	1.00E-14	82.4	0	chr3	+	126280798	48	2	0	0	0	0	2	SLC12A9	SLC12A9	SLC12A9	SLC12A9	match	match	match	0	0
cg10220544	1	0	NC_027893.1	59359351	59359302	100	50	0	0	2.00E-17	91.5	0	chr1	-	59359302	50	0	0	0	0	0	0	LOC693378	LOC693378	LOC693378	FGGY	diff	diff	diff	0	0
cg10220587	1	0	NC_027908.1	55061995	55062044	96	50	2	0	1.00E-14	82.4	0	chr16	+	55061995	48	2	0	0	0	0	2	TBX4	TBX4	TBX4		diff	diff	diff	0	0
cg10220589	1	0	NC_027911.1	43704707	43704756	100	50	0	0	2.00E-17	91.5	0	chr19	+	43704756	50	0	0	0	0	0	0	TMEM143	TMEM143	TMEM143	TMEM143	match	match	match	0	0
cg10220806	1	0	NC_027902.1	80770356	80770405	100	50	0	0	2.00E-17	91.5	0	chr10	+	80770405	50	0	0	0	0	0	0	DNAL4	DNAL4	DNAL4	DNAL4	match	match	match	0	0
cg10220843	1	0	NC_027908.1	63455343	63455392	100	50	0	0	2.00E-17	91.5	0	chr16	+	63455343	50	0	0	0	0	0	0	KCNJ2	KCNJ2	KCNJ2	KCNJ16	diff	diff	diff	0	0
cg10220992	1	0	NC_027900.1	8278954	8279002	98	50	0	1	1.00E-14	82.4	0	chr8	+	8278954	48	1	0	0	0	0	1	FAM167A	FAM167A	FAM167A	FAM167A	match	match	match	0	0
cg10221008	1	0	NC_027906.1	87213463	87213414	100	50	0	0	2.00E-17	91.5	0	chr14	-	87213414	50	0	0	0	0	0	0	PIWIL4	PIWIL4	PIWIL4	PIWIL4	match	match	match	0	0
cg10221064	1	0	NC_027906.1	11808035	11807986	96	50	2	0	1.00E-14	82.4	0	chr14	-	11808035	48	2	0	0	0	0	2	AHNAK	AHNAK	AHNAK	AHNAK	match	match	match	0	0
cg10221172	1	0	NC_027896.1	117997907	117997956	100	50	0	0	2.00E-17	91.5	0	chr4	+	117997907	50	0	0	0	0	0	0	LOC697473	LOC697473	LOC697473	SASH1	diff	diff	diff	0	0
cg10221240	1	0	NC_027897.1	997420	997371	98	50	1	0	9.00E-16	86	0	chr5	-	997371	49	1	0	0	0	0	1	FGFRL1	FGFRL1	FGFRL1	FGFRL1	match	match	match	0	0
cg10221266	1	0	NC_027895.1	180092097	180092142	95.65	46	2	0	2.00E-12	75.2	0	chr3	+	180092097	44	2	0	0	0	0	2	DPP6	DPP6	DPP6		diff	diff	diff	0	0
cg10221501	1	0	NC_027912.1	50818519	50818566	95.83	48	2	0	1.00E-13	78.8	0	chr20	+	50818519	46	2	0	0	0	0	2	CMTM1	CMTM1	CMTM1	CMTM1	match	match	match	0	0
cg10221676	1	0	NC_027893.1	110640472	110640423	98	50	1	0	9.00E-16	86	0	chr1	-	110640472	49	1	0	0	0	0	1	AMPD2	AMPD2	AMPD2	AMPD2	match	match	match	0	0
cg10221689	1	0	NC_027896.1	87029817	87029866	100	50	0	0	2.00E-17	91.5	0	chr4	+	87029817	50	0	0	0	0	0	0	RNGTT	RNGTT	RNGTT	RNGTT	match	match	match	0	0
cg10221746	1	0	NC_027893.1	131287160	131287209	96	50	2	0	1.00E-14	82.4	0	chr1	+	131287160	48	2	0	0	0	0	2	BCAN	BCAN	BCAN		diff	diff	diff	0	0
cg10221856	1	0	NC_027893.1	84088673	84088722	96	50	2	0	1.00E-14	82.4	0	chr1	+	84088673	48	2	0	0	0	0	2	LOC106999485	LOC106999485	LOC106999485		diff	diff	diff	0	0
cg10221930	1	0	NC_027896.1	30763026	30763075	94	50	3	0	5.00E-13	77	0	chr4	+	30763026	47	3	0	0	0	1	2	ZNRD1	ZNRD1	ZNRD1	ZNRD1;NCRNA00171	match	match	match	0	0
cg10222038	1	0	NC_027899.1	131705828	131705877	98	50	1	0	9.00E-16	86	0	chr7	+	131705828	49	1	0	0	0	0	1	PLEKHD1	PLEKHD1	PLEKHD1	FLJ44817	diff	diff	diff	0	0
cg10222359	1	0	NC_027907.1	9693505	9693554	100	50	0	0	2.00E-17	91.5	0	chr15	+	9693554	50	0	0	0	0	0	0	LOC106993600	LOC106993600	LOC106993600	PPP2R4	diff	diff	diff	0	0
cg10222474	1	0	NC_027900.1	101537121	101537075	93.62	47	3	0	2.00E-11	71.6	0	chr8	-	101537075	44	3	0	1	1	1	2	AZIN1	AZIN1	AZIN1		diff	diff	diff	0	0
cg10222534	1	0	NC_027911.1	43820647	43820598	92	50	4	0	6.00E-12	73.4	0	chr19	-	43820647	46	4	0	0	0	1	3	KCNJ14	KCNJ14	KCNJ14	KCNJ14	match	match	match	0	0
cg10222552	1	0	NC_027895.1	45875396	45875445	96	50	2	0	1.00E-14	82.4	0	chr3	+	45875396	48	2	0	0	0	0	2	LOC106997363	LOC106997363	LOC106997363	AUTS2	diff	diff	diff	0	0
cg10222574	1	0	NC_027901.1	113947844	113947892	100	49	0	0	7.00E-17	89.7	0	chr9	+	113947892	49	0	0	0	0	0	0	RAB11FIP2	RAB11FIP2	RAB11FIP2	CASC2;RAB11FIP2	match	match	match	0	0
cg10222674	1	0	NC_027893.1	3911612	3911563	96	50	2	0	1.00E-14	82.4	0	chr1	-	3911612	48	2	0	0	0	0	2	AJAP1	AJAP1	AJAP1	AJAP1	match	match	match	0	0
cg10222826	1	0	NC_027908.1	41586516	41586467	98	50	1	0	9.00E-16	86	0	chr16	-	41586516	49	1	0	0	0	0	1	LOC100426562	LOC100426562	LOC100426562	SKAP1	diff	diff	diff	0	0
cg10222837	1	0	NC_027906.1	1733965	1733916	94	50	3	0	5.00E-13	77	0	chr14	-	1733916	47	3	0	0	0	0	3	LOC106993160	LOC106993160	LOC106993160	TNNT3	diff	diff	diff	0	0
cg10222925	1	0	NC_027900.1	86248712	86248761	98	50	1	0	9.00E-16	86	0	chr8	+	86248761	49	1	0	0	0	0	1	DCAF4L2	DCAF4L2	DCAF4L2	DCAF4L2	match	match	match	0	0
cg10222947	1	0	NC_027893.1	207561717	207561668	100	50	0	0	2.00E-17	91.5	0	chr1	-	207561668	50	0	0	0	0	0	0	EXOC8	EXOC8	EXOC8	EXOC8;SPRTN	match	match	match	0	0
cg10223066	1	0	NC_027903.1	133529978	133529932	93.62	47	3	0	2.00E-11	71.6	0	chr11	-	133529932	44	3	0	0	0	0	3	CHFR	CHFR	CHFR	CHFR	match	match	match	0	0
cg10223198	1	0	NC_027906.1	108616548	108616499	96	50	2	0	1.00E-14	82.4	0	chr14	-	108616548	48	2	0	0	0	0	2	LOC106993491	LOC106993491	LOC106993491		diff	diff	diff	0	0
cg10223199	1	0	NC_027893.1	127049622	127049671	96	50	2	0	1.00E-14	82.4	0	chr1	+	127049671	48	2	0	0	0	0	2	LCE5A	LCE5A	LCE5A		diff	diff	diff	0	0
cg10223225	1	0	NC_027897.1	21936634	21936587	97.92	48	1	0	1.00E-14	82.4	0	chr5	-	21936634	47	1	0	0	0	0	1	ADGRA3	ADGRA3	ADGRA3	GPR125	diff	diff	diff	1	0
cg10223479	1	0	NC_027893.1	185244086	185244037	98	50	1	0	9.00E-16	86	0	chr1	-	185244086	49	1	0	0	0	0	1	LOC106994465	LOC106994465	LOC106994465		diff	diff	diff	0	0
cg10223827	1	0	NC_027896.1	6071955	6071906	100	50	0	0	2.00E-17	91.5	0	chr4	-	6071906	50	0	0	0	0	0	0	NRN1	NRN1	NRN1	NRN1	match	match	match	0	0
cg10224100	1	0	NC_027902.1	72131925	72131974	94	50	3	0	5.00E-13	77	0	chr10	+	72131925	47	3	0	0	0	0	3	GATSL3	GATSL3	GATSL3	TBC1D10A	diff	diff	diff	0	0
cg10224107	1	0	NC_027911.1	42681568	42681617	98	50	1	0	9.00E-16	86	0	chr19	+	42681617	49	1	0	0	0	0	1	C5AR1	C5AR1	C5AR1	C5AR1	match	match	match	0	0
cg10224245	1	0	NC_027909.1	74988048	74987999	98	50	1	0	9.00E-16	86	0	chr17	-	74987999	49	1	0	0	0	0	1	GPC6	GPC6	GPC6	GPC6	match	match	match	0	0
cg10224311	1	0	NC_027902.1	77334401	77334450	96	50	2	0	1.00E-14	82.4	0	chr10	+	77334450	48	2	0	0	0	0	2	MCM5	MCM5	MCM5	MCM5	match	match	match	0	0
cg10224476	1	0	NC_027912.1	1058484	1058435	92	50	4	0	6.00E-12	73.4	0	chr20	-	1058484	46	4	0	0	0	0	4	C1QTNF8	C1QTNF8	C1QTNF8	C1QTNF8	match	match	match	0	0
cg10224600	1	0	NC_027908.1	52343162	52343113	96	50	2	0	1.00E-14	82.4	0	chr16	-	52343113	48	2	0	0	0	0	2	LOC106994064	LOC106994064	LOC106994064	MAPT;LOC100130148	diff	diff	diff	0	0
cg10224795	1	0	NC_027893.1	153176281	153176330	98	50	1	0	9.00E-16	86	0	chr1	+	153176281	49	1	0	0	0	0	1	RPS6KC1	RPS6KC1	RPS6KC1		diff	diff	diff	0	0
cg10224806	1	0	NC_027903.1	130995604	130995653	96	50	2	0	1.00E-14	82.4	0	chr11	+	130995604	48	2	0	0	0	0	2	RIMBP2	RIMBP2	RIMBP2		diff	diff	diff	0	0
cg10224867	1	0	NC_027896.1	172408193	172408144	92	50	4	0	6.00E-12	73.4	0	chr4	-	172408193	46	4	0	0	0	0	4	LOC106998217	LOC106998217	LOC106998217		diff	diff	diff	0	0
cg10224937	1	0	NC_027895.1	81000717	81000763	93.62	47	3	0	2.00E-11	71.6	0	chr3	+	81000763	44	3	0	1	1	1	2	MIR196B	MIR196B	MIR196B	HOXA10-AS;HOXA10-HOXA9	diff	diff	diff	0	0
cg10225197	1	0	NC_027904.1	101426672	101426623	94	50	3	0	5.00E-13	77	0	chr12	-	101426623	47	3	0	0	0	0	3	MIR153-1	MIR153-1	MIR153-1	PTPRN;MIR153-1	match	match	match	0	0
cg10225325	1	0	NC_027893.1	199966319	199966270	92	50	4	0	6.00E-12	73.4	0	chr1	-	199966270	46	4	0	0	1	1	3	TRNAP-CGG	TRNAP-CGG	TRNAP-CGG		diff	diff	diff	0	0
cg10225362	1	0	NC_027902.1	18381554	18381603	96	50	2	0	1.00E-14	82.4	0	chr10	+	18381554	48	2	0	0	0	0	2	CD40	CD40	CD40		diff	diff	diff	0	0
cg10225389	1	0	NC_027896.1	159046938	159046889	96	50	2	0	1.00E-14	82.4	0	chr4	-	159046938	48	2	0	1	1	1	1	LOC106998181	LOC106998181	LOC106998181	ARMC2	diff	diff	diff	0	0
cg10225391	1	0	NC_027903.1	109563061	109563014	97.92	48	1	0	1.00E-14	82.4	0	chr11	-	109563061	47	1	0	0	0	1	0	MVK	MVK	MVK		diff	diff	diff	0	0
cg10225408	1	0	NC_027900.1	606566	606519	93.75	48	3	0	6.00E-12	73.4	0	chr8	-	606566	45	3	0	0	0	1	2	LOC106999638	LOC106999638	LOC106999638		diff	diff	diff	0	0
cg10225491	1	0	NC_027908.1	3545353	3545402	98	50	1	0	9.00E-16	86	0	chr16	+	3545353	49	1	0	0	1	1	0	TAX1BP3	TAX1BP3	TAX1BP3	TMEM93;TAX1BP3	match	match	match	0	0
cg10225612	1	0	NC_027909.1	79039850	79039801	98	50	1	0	9.00E-16	86	0	chr17	-	79039801	49	1	0	0	0	0	1	MBNL2	MBNL2	MBNL2	MBNL2	match	match	match	0	0
cg10225640	1	0	NC_027903.1	121645948	121645998	92.16	51	3	1	2.00E-11	71.6	0	chr11	+	121645948	47	4	0	0	0	1	3	ANAPC5	ANAPC5	ANAPC5	ANAPC5	match	match	match	0	0
cg10225783	1	0	NC_027906.1	10760508	10760458	92.16	51	3	1	2.00E-11	71.6	0	chr14	-	10760508	47	4	0	0	0	0	4	C14H11orf84	C14H11orf84	C14H11orf84	C11orf84	diff	diff	diff	0	0
cg10225834	1	0	NC_027911.1	9856696	9856745	98	50	1	0	9.00E-16	86	0	chr19	+	9856696	49	1	0	0	0	0	1	PIN1	PIN1	PIN1	OLFM2	diff	diff	diff	0	0
cg10225875	1	0	NC_027899.1	18564890	18564939	100	50	0	0	2.00E-17	91.5	0	chr7	+	18564890	50	0	0	0	0	0	0	PLA2G4F	PLA2G4F	PLA2G4F	VPS39	diff	diff	diff	0	0
cg10225988	1	0	NC_027906.1	9798342	9798293	98	50	1	0	9.00E-16	86	0	chr14	-	9798342	49	1	0	0	0	0	1	LOC106993200	LOC106993200	LOC106993200	NRXN2	diff	diff	diff	0	0
cg10226013	1	0	NC_027893.1	1935624	1935673	92	50	4	0	6.00E-12	73.4	0	chr1	+	1935673	46	4	0	0	0	0	4	LOC106998039	LOC106998039	LOC106998039		diff	diff	diff	0	0
cg10226103	1	0	NC_027903.1	113813633	113813584	94	50	3	0	5.00E-13	77	0	chr11	-	113813584	47	3	0	0	0	0	3	RBM19	RBM19	RBM19	LINC01234	diff	diff	diff	0	0
cg10226419	1	0	NC_027909.1	24561393	24561344	94	50	3	0	5.00E-13	77	0	chr17	-	24561344	47	3	0	0	0	0	3	TPT1	TPT1	TPT1	LOC100190939;TPT1	match	match	match	0	0
cg10226523	1	0	NC_027893.1	31516710	31516661	96	50	2	0	1.00E-14	82.4	0	chr1	-	31516710	48	2	0	0	0	0	2	ZBTB8B	ZBTB8B	ZBTB8B	ZBTB8B	match	match	match	0	0
cg10226546	1	0	NC_027902.1	12849195	12849244	98	50	1	0	9.00E-16	86	0	chr10	+	12849195	49	1	0	0	0	0	1	NFATC2	NFATC2	NFATC2	NFATC2	match	match	match	0	0
cg10226628	1	0	NC_027912.1	28769835	28769786	100	50	0	0	2.00E-17	91.5	0	chr20	-	28769786	50	0	0	0	0	0	0	SETD1A	SETD1A	SETD1A	SETD1A	match	match	match	0	0
cg10226744	1	0	NC_027902.1	87814346	87814297	96	50	2	0	1.00E-14	82.4	0	chr10	-	87814346	48	2	0	0	0	0	2	ATXN10	ATXN10	ATXN10	ATXN10	match	match	match	0	0
cg10226899	1	0	NC_027902.1	13425855	13425904	96	50	2	0	1.00E-14	82.4	0	chr10	+	13425904	48	2	0	0	0	0	2	DPM1	DPM1	DPM1		diff	diff	diff	0	0
cg10226902	1	0	NC_027895.1	13333499	13333553	90.91	55	0	2	6.00E-12	73.4	0	chr3	+	13333499	50	5	0	0	0	0	5	LOC106997261	LOC106997261	LOC106997261		diff	diff	diff	0	0
cg10227077	1	0	NC_027911.1	2379852	2379802	92.16	51	3	1	2.00E-11	71.6	0	chr19	-	2379802	47	4	0	0	0	0	4	GADD45B	GADD45B	GADD45B		diff	diff	diff	0	0
cg10227124	1	0	NC_027906.1	116406088	116406137	94	50	3	0	5.00E-13	77	0	chr14	+	116406137	47	3	0	0	1	1	2	LOC106993514	LOC106993514	LOC106993514	GRAMD1B	diff	diff	diff	0	0
cg10227187	1	0	NC_027912.1	1962677	1962628	92	50	4	0	6.00E-12	73.4	0	chr20	-	1962628	46	4	0	0	0	0	4	GFER	GFER	GFER	NOXO1	diff	diff	diff	0	0
cg10227191	1	0	NC_027903.1	51594116	51594163	93.75	48	3	0	6.00E-12	73.4	0	chr11	+	51594163	45	3	0	0	0	0	3	LOC700569	LOC700569	LOC700569	KRT18	diff	diff	diff	0	0
cg10227280	1	0	NC_027912.1	70167492	70167541	92	50	4	0	6.00E-12	73.4	0	chr20	+	70167541	46	4	0	0	0	0	4	GSE1	GSE1	GSE1		diff	diff	diff	0	0
cg10227327	1	0	NC_027899.1	123994655	123994704	98	50	1	0	9.00E-16	86	0	chr7	+	123994655	49	1	0	0	0	0	1	LOC708067	LOC708067	LOC708067	FLJ43390	diff	diff	diff	0	0
cg10227358	1	0	NC_027908.1	4555708	4555659	98	50	1	0	9.00E-16	86	0	chr16	-	4555708	49	1	0	0	0	0	1	ALOX15	ALOX15	ALOX15	ALOX15	match	match	match	0	0
cg10227368	1	0	NC_027893.1	140342522	140342473	94	50	3	0	5.00E-13	77	0	chr1	-	140342473	47	3	0	0	0	0	3	LOC100430775	LOC100430775	LOC100430775		diff	diff	diff	0	0
cg10227393	1	0	NC_027911.1	3741193	3741144	92	50	4	0	6.00E-12	73.4	0	chr19	-	3741193	46	4	0	0	0	0	4	LOC721752	LOC721752	LOC721752		diff	diff	diff	0	0
cg10227420	1	0	NC_027906.1	95005132	95005083	96	50	2	0	1.00E-14	82.4	0	chr14	-	95005132	48	2	0	0	0	0	2	YAP1	YAP1	YAP1	YAP1	match	match	match	0	0
cg10227660	1	0	NC_027901.1	14670070	14670021	96	50	2	0	1.00E-14	82.4	0	chr9	-	14670070	48	2	0	0	0	0	2	LOC107000044	LOC107000044	LOC107000044	FAM107B	diff	diff	diff	0	0
cg10227665	1	0	NC_027912.1	73556854	73556903	94	50	3	0	5.00E-13	77	0	chr20	+	73556854	47	3	0	0	0	0	3	PIEZO1	PIEZO1	PIEZO1	FAM38A	diff	diff	diff	0	0
cg10227678	1	0	NC_027912.1	38093264	38093313	94	50	3	0	5.00E-13	77	0	chr20	+	38093264	47	3	0	0	0	0	3	LOC106995024	LOC106995024	LOC106995024	FTO	diff	diff	diff	0	0
cg10227705	1	0	NC_027911.1	31077199	31077150	94	50	3	0	5.00E-13	77	0	chr19	-	31077150	47	3	0	0	0	0	3	FXYD5	FXYD5	FXYD5	FXYD5	match	match	match	0	0
cg10227830	1	0	NC_027897.1	143486790	143486741	98	50	1	0	9.00E-16	86	0	chr5	-	143486741	49	1	0	0	0	0	1	LOC106998518	LOC106998518	LOC106998518	GAB1	diff	diff	diff	0	0
cg10227880	1	0	NC_027893.1	22671042	22671091	96	50	2	0	1.00E-14	82.4	0	chr1	+	22671091	48	2	0	0	0	0	2	FUCA1	FUCA1	FUCA1	CNR2	diff	diff	diff	0	0
cg10228162	1	0	NC_027907.1	7959502	7959551	100	50	0	0	2.00E-17	91.5	0	chr15	+	7959551	50	0	0	0	0	0	0	ABL1	ABL1	ABL1	ABL1	match	match	match	0	0
cg10228283	1	0	NC_027893.1	127847075	127847026	94	50	3	0	5.00E-13	77	0	chr1	-	127847026	47	3	0	0	0	0	3	LOR	LOR	LOR	LOR	match	match	match	0	0
cg10228304	1	0	NC_027906.1	113066595	113066644	98	50	1	0	9.00E-16	86	0	chr14	+	113066595	49	1	0	0	0	0	1	OAF	OAF	OAF		diff	diff	diff	0	0
cg10228390	1	0	NC_027907.1	83575930	83575979	94	50	3	0	5.00E-13	77	0	chr15	+	83575930	47	3	0	0	0	0	3	DMRT3	DMRT3	DMRT3		diff	diff	diff	0	0
cg10228456	1	0	NC_027899.1	91566677	91566628	98	50	1	0	9.00E-16	86	0	chr7	-	91566628	49	1	0	0	0	0	1	LOC106999382	LOC106999382	LOC106999382		diff	diff	diff	0	0
cg10228588	1	0	NC_027906.1	104754578	104754525	92.59	54	0	1	1.00E-13	78.8	0	chr14	-	104754525	50	4	0	0	0	0	4	ALG9	ALG9	ALG9	ALG9	match	match	match	0	0
cg10228697	1	0	NC_027903.1	93322956	93323004	97.96	49	1	0	3.00E-15	84.2	0	chr11	+	93323004	48	1	0	0	0	0	1	SOCS2	SOCS2	SOCS2	SOCS2;SOCS2-AS1	match	match	match	0	0
cg10228719	1	0	NC_027907.1	110201361	110201412	90.38	52	3	1	7.00E-11	69.8	0	chr15	+	110201412	47	5	0	0	0	0	5	SLC35D2	SLC35D2	SLC35D2	SLC35D2	match	match	match	0	0
cg10228777	1	0	NC_027893.1	13432777	13432826	100	50	0	0	2.00E-17	91.5	0	chr1	+	13432777	50	0	0	0	0	0	0	KAZN	KAZN	KAZN	KIAA1026	diff	diff	diff	0	0
cg10228841	1	0	NC_027894.1	46270160	46270111	96	50	2	0	1.00E-14	82.4	0	chr2	-	46270111	48	2	0	0	0	0	2	LOC106996800	LOC106996800	LOC106996800	HEG1	diff	diff	diff	0	0
cg10228866	1	0	NC_027902.1	24763101	24763150	98	50	1	0	9.00E-16	86	0	chr10	+	24763101	49	1	0	0	0	0	1	LOC107000403	LOC107000403	LOC107000403	LOC339568	diff	diff	diff	0	0
cg10228989	1	0	NC_027901.1	97526265	97526314	94	50	3	0	5.00E-13	77	0	chr9	+	97526314	47	3	0	0	0	0	3	KCNIP2	KCNIP2	KCNIP2	C10orf76	diff	diff	diff	0	0
cg10229023	1	0	NC_027898.1	78913687	78913638	94	50	3	0	5.00E-13	77	0	chr6	-	78913638	47	3	0	0	0	0	3	RPS23	RPS23	RPS23	ATG10	diff	diff	diff	0	0
cg10229061	1	0	NC_027898.1	174827175	174827126	96	50	2	0	1.00E-14	82.4	0	chr6	-	174827175	48	2	0	0	0	0	2	MIR1271	MIR1271	MIR1271	ARL10	diff	diff	diff	0	0
cg10229107	1	0	NC_027907.1	69886569	69886520	98	50	1	0	9.00E-16	86	0	chr15	-	69886569	49	1	0	0	0	0	1	LOC106993756	LOC106993756	LOC106993756	NFIB	diff	diff	diff	0	0
cg10229129	1	0	NC_027899.1	167843074	167843123	100	50	0	0	2.00E-17	91.5	0	chr7	+	167843123	50	0	0	0	0	0	0	CRIP2	CRIP2	CRIP2	MTA1	diff	diff	diff	0	0
cg10229294	1	0	NC_027903.1	113502064	113502015	100	50	0	0	2.00E-17	91.5	0	chr11	-	113502015	50	0	0	0	0	0	0	LHX5	LHX5	LHX5	LHX5	match	match	match	0	0
cg10229514	1	0	NC_027895.1	160559793	160559842	92	50	4	0	6.00E-12	73.4	0	chr3	+	160559793	46	4	0	0	0	0	4	LOC106997677	LOC106997677	LOC106997677		diff	diff	diff	0	0
cg10229726	1	0	NC_027912.1	59261836	59261885	96	50	2	0	1.00E-14	82.4	0	chr20	+	59261836	48	2	0	0	0	0	2	WDR59	WDR59	WDR59	WDR59	match	match	match	0	0
cg10229830	1	0	NC_027902.1	25800557	25800510	100	48	0	0	3.00E-16	87.8	0	chr10	-	25800510	48	0	0	0	0	0	0	LOC107000407	LOC107000407	LOC107000407	LOC149684;KIAA1755	diff	diff	diff	0	0
cg10229899	1	0	NC_027897.1	139468095	139468046	96	50	2	0	1.00E-14	82.4	0	chr5	-	139468046	48	2	0	0	0	0	2	RAB33B	RAB33B	RAB33B	AGBL4	diff	diff	diff	0	0
cg10229937	1	0	NC_027896.1	169093179	169093128	92.31	52	2	1	6.00E-12	73.4	0	chr4	-	169093128	48	4	0	0	1	1	3	LOC106998204	LOC106998204	LOC106998204		diff	diff	diff	0	0
cg10230242	1	0	NC_027903.1	99878118	99878167	100	50	0	0	2.00E-17	91.5	0	chr11	+	99878118	50	0	0	0	0	0	0	LOC106992314	LOC106992314	LOC106992314	ANKS1B	diff	diff	diff	0	0
cg10230308	1	0	NC_027908.1	57201626	57201579	97.92	48	1	0	1.00E-14	82.4	0	chr16	-	57201626	47	1	0	0	0	0	1	TACO1	TACO1	TACO1	TACO1	match	match	match	0	0
cg10230314	1	0	NC_027902.1	71993083	71993034	94	50	3	0	5.00E-13	77	0	chr10	-	71993083	47	3	0	0	0	0	3	LOC107000625	LOC107000625	LOC107000625	HORMAD2	diff	diff	diff	0	0
cg10230375	1	0	NC_027913.1	59861212	59861261	96	50	2	0	1.00E-14	82.4	0	chrX	+	59861212	48	2	0	0	0	0	2	MSN	MSN	MSN		diff	diff	diff	0	0
cg10230427	1	0	NC_027896.1	58173595	58173546	94	50	3	0	5.00E-13	77	0	chr4	-	58173546	47	3	0	0	0	0	3	BAG2	BAG2	BAG2	BAG2	match	match	match	0	0
cg10230442	1	0	NC_027894.1	106223063	106223112	98	50	1	0	9.00E-16	86	0	chr2	+	106223063	49	1	0	0	0	0	1	HRG	HRG	HRG	HRG	match	match	match	0	0
cg10230466	1	0	NC_027908.1	7219146	7219097	98	50	1	0	9.00E-16	86	0	chr16	-	7219097	49	1	0	0	0	0	1	GABARAP	GABARAP	GABARAP	GABARAP	match	match	match	0	0
cg10230711	1	0	NC_027909.1	81774072	81774023	98	50	1	0	9.00E-16	86	0	chr17	-	81774072	49	1	0	1	1	1	0	LOC106994359	LOC106994359	LOC106994359	PCCA	diff	diff	diff	0	0
cg10230900	1	0	NC_027896.1	16215315	16215266	96	50	2	0	1.00E-14	82.4	0	chr4	-	16215266	48	2	0	0	0	0	2	LOC709995	LOC709995	LOC709995		diff	diff	diff	0	0
cg10230957	1	0	NC_027898.1	147861350	147861399	100	50	0	0	2.00E-17	91.5	0	chr6	+	147861350	50	0	0	0	0	0	0	MIR378A	MIR378A	MIR378A	MIR378A;PPARGC1B	match	match	match	0	0
cg10230975	1	0	NC_027908.1	51280660	51280611	98	50	1	0	9.00E-16	86	0	chr16	-	51280611	49	1	0	0	0	0	1	MAP3K14	MAP3K14	MAP3K14		diff	diff	diff	0	0
cg10231021	1	0	NC_027911.1	18168172	18168123	98	50	1	0	9.00E-16	86	0	chr19	-	18168172	49	1	0	0	0	0	1	IFI30	IFI30	IFI30	PIK3R2	diff	diff	diff	0	0
cg10231116	1	0	NC_027895.1	184626103	184626054	98	50	1	0	9.00E-16	86	0	chr3	-	184626054	49	1	0	0	0	0	1	MIR595	MIR595	MIR595	PTPRN2	diff	diff	diff	0	0
cg10231344	1	0	NC_027901.1	98949537	98949587	94.12	51	2	1	2.00E-12	75.2	0	chr9	+	98949587	48	3	0	0	0	1	2	NT5C2	NT5C2	NT5C2	NT5C2	match	match	match	0	0
cg10231397	1	0	NC_027898.1	142380647	142380599	97.96	49	1	0	3.00E-15	84.2	0	chr6	-	142380599	48	1	0	0	0	0	1	LOC100430815	LOC100430815	LOC100430815		diff	diff	diff	0	0
cg10231412	1	0	NC_027894.1	201190080	201190129	96	50	2	0	1.00E-14	82.4	0	chr2	+	201190080	48	2	0	0	0	0	2	GP5	GP5	GP5	GP5	match	match	match	0	0
cg10231556	1	0	NC_027907.1	47762799	47762752	91.67	48	4	0	7.00E-11	69.8	0	chr15	-	47762799	44	4	0	0	0	0	4	RNF38	RNF38	RNF38	RNF38	match	match	match	0	0
cg10231626	1	0	NC_027912.1	2174546	2174595	96	50	2	0	1.00E-14	82.4	0	chr20	+	2174546	48	2	0	0	0	0	2	LOC106994912	LOC106994912	LOC106994912	TRAF7;SNORD60	diff	diff	diff	0	0
cg10231737	1	0	NC_027896.1	82225550	82225597	97.92	48	1	0	1.00E-14	82.4	0	chr4	+	82225597	47	1	0	0	0	0	1	MRAP2	MRAP2	MRAP2	MRAP2	match	match	match	0	0
cg10231742	1	0	NC_027893.1	112413914	112413865	94	50	3	0	5.00E-13	77	0	chr1	-	112413865	47	3	0	0	0	0	3	WDR77	WDR77	WDR77	WDR77;ATP5F1	match	match	match	0	0
cg10232140	1	0	NC_027901.1	43619508	43619459	94	50	3	0	5.00E-13	77	0	chr9	-	43619508	47	3	0	0	0	0	3	ERCC6	ERCC6	ERCC6	ERCC6	match	match	match	0	0
cg10232654	1	0	NC_027908.1	41275535	41275486	98	50	1	0	9.00E-16	86	0	chr16	-	41275535	49	1	0	0	0	0	1	HOXB7	HOXB7	HOXB7	HOXB7	match	match	match	0	0
cg10232735	1	0	NC_027902.1	54239364	54239315	94	50	3	0	5.00E-13	77	0	chr10	-	54239315	47	3	0	0	0	0	3	LOC700685	LOC700685	LOC700685		diff	diff	diff	0	0
cg10232774	1	0	NC_027898.1	131481047	131481095	93.88	49	3	0	2.00E-12	75.2	0	chr6	+	131481047	46	3	0	0	0	0	3	LOC106998945	LOC106998945	LOC106998945		diff	diff	diff	0	0
cg10232889	1	0	NC_027893.1	9094697	9094648	96	50	2	0	1.00E-14	82.4	0	chr1	-	9094648	48	2	0	1	1	1	1	CTNNBIP1	CTNNBIP1	CTNNBIP1	CTNNBIP1	match	match	match	0	0
cg10232936	1	0	NC_027893.1	14569113	14569161	96	50	1	1	1.00E-13	78.8	0	chr1	+	14569161	47	2	0	0	0	0	2	PLEKHM2	PLEKHM2	PLEKHM2	PLEKHM2	match	match	match	0	0
cg10233076	1	0	NC_027896.1	113326070	113326120	94.12	51	2	1	2.00E-12	75.2	0	chr4	+	113326120	48	3	0	0	0	0	3	MIR548J	MIR548J	MIR548J		diff	diff	diff	0	0
cg10233133	1	0	NC_027893.1	138322086	138322134	98	50	0	1	1.00E-14	82.4	0	chr1	+	138322134	48	1	0	0	0	0	1	CDC42BPA	CDC42BPA	CDC42BPA	CDC42BPA	match	match	match	0	0
cg10233311	1	0	NC_027894.1	22870525	22870574	98	50	1	0	9.00E-16	86	0	chr2	+	22870525	49	1	0	0	0	0	1	LOC702957	LOC702957	LOC702957		diff	diff	diff	0	0
cg10233401	1	0	NC_027901.1	40115046	40115095	98	50	1	0	9.00E-16	86	0	chr9	+	40115095	49	1	0	0	0	0	1	LOC705852	LOC705852	LOC705852		diff	diff	diff	0	0
cg10233416	1	0	NC_027896.1	37378430	37378479	100	50	0	0	2.00E-17	91.5	0	chr4	+	37378430	50	0	0	0	0	0	0	KCTD20	KCTD20	KCTD20	KCTD20	match	match	match	0	0
cg10233454	1	0	NC_027903.1	55918635	55918586	98	50	1	0	9.00E-16	86	0	chr11	-	55918586	49	1	0	0	0	0	1	LRP1	LRP1	LRP1	LRP1	match	match	match	0	0
cg10233455	1	0	NC_027893.1	10262693	10262742	96	50	2	0	1.00E-14	82.4	0	chr1	+	10262742	48	2	0	0	0	0	2	TARDBP	TARDBP	TARDBP	TARDBP	match	match	match	0	0
cg10233532	1	0	NC_027894.1	162602270	162602221	94	50	3	0	5.00E-13	77	0	chr2	-	162602221	47	3	0	0	0	0	3	MRPS22	MRPS22	MRPS22	MRPS22	match	match	match	0	0
cg10233599	1	0	NC_027908.1	10680227	10680178	98	50	1	0	9.00E-16	86	0	chr16	-	10680178	49	1	0	0	1	1	0	LOC106993886	LOC106993886	LOC106993886	MYH3	diff	diff	diff	0	0
cg10233639	1	0	NC_027897.1	127160423	127160471	94	50	2	1	6.00E-12	73.4	0	chr5	+	127160471	46	3	0	0	0	0	3	PLK4	PLK4	PLK4	PLK4	match	match	match	0	0
cg10233654	1	0	NC_027903.1	88824011	88823962	98	50	1	0	9.00E-16	86	0	chr11	-	88823962	49	1	0	0	0	0	1	DUSP6	DUSP6	DUSP6	DUSP6	match	match	match	0	0
cg10233691	1	0	NC_027912.1	51298886	51298837	92	50	4	0	6.00E-12	73.4	0	chr20	-	51298837	46	4	0	0	0	0	4	CBFB	CBFB	CBFB	CBFB	match	match	match	0	0
cg10233699	1	0	NC_027895.1	13838527	13838575	95.92	49	2	0	4.00E-14	80.6	0	chr3	+	13838575	47	2	0	0	0	0	2	C3H21orf62	C3H21orf62	C3H21orf62		diff	diff	diff	0	0
cg10233744	1	0	NC_027909.1	55131672	55131721	94	50	3	0	5.00E-13	77	0	chr17	+	55131721	47	3	0	0	0	0	3	KLF12	KLF12	KLF12	KLF12	match	match	match	0	0
cg10233825	1	0	NC_027903.1	130323707	130323756	92	50	4	0	6.00E-12	73.4	0	chr11	+	130323707	46	4	0	0	0	0	4	LOC106992509	LOC106992509	LOC106992509	LOC100190940	diff	diff	diff	0	0
cg10233830	1	0	NC_027903.1	114311629	114311677	100	49	0	0	7.00E-17	89.7	0	chr11	+	114311677	49	0	0	0	0	0	0	LOC107001034	LOC107001034	LOC107001034		diff	diff	diff	0	0
cg10233904	1	0	NC_027902.1	1340095	1340144	94	50	3	0	5.00E-13	77	0	chr10	+	1340095	47	3	0	0	0	1	2	SLC17A9	SLC17A9	SLC17A9		diff	diff	diff	0	0
cg10234007	1	0	NC_027893.1	38071611	38071562	94	50	3	0	5.00E-13	77	0	chr1	-	38071611	47	3	0	0	0	0	3	GJA9	GJA9	GJA9	GJA9	match	match	match	0	0
cg10234068	1	0	NC_027893.1	126679414	126679365	96	50	2	0	1.00E-14	82.4	0	chr1	-	126679365	48	2	0	0	0	0	2	TCHH	TCHH	TCHH	TCHH	match	match	match	0	0
cg10234184	1	0	NC_027895.1	42339196	42339249	88.89	54	2	1	7.00E-11	69.8	0	chr3	+	42339196	48	6	0	0	0	0	6	ABHD11	ABHD11	ABHD11		diff	diff	diff	0	0
cg10234375	1	0	NC_027908.1	8175754	8175803	100	50	0	0	2.00E-17	91.5	0	chr16	+	8175803	50	0	0	0	0	0	0	PER1	PER1	PER1		diff	diff	diff	0	0
cg10234506	1	0	NC_027893.1	211413621	211413670	94	50	3	0	5.00E-13	77	0	chr1	+	211413670	47	3	0	0	0	0	3	TOMM20	TOMM20	TOMM20	SNORA14B;TOMM20	match	match	match	0	0
cg10234511	1	0	NC_027893.1	9977131	9977082	100	50	0	0	2.00E-17	91.5	0	chr1	-	9977131	50	0	0	0	0	0	0	CASZ1	CASZ1	CASZ1	CASZ1	match	match	match	0	0
cg10234693	1	0	NC_027903.1	1592134	1592086	94	50	2	1	6.00E-12	73.4	0	chr11	-	1592134	46	3	0	0	0	0	3	LOC707320	LOC707320	LOC707320		diff	diff	diff	0	0
cg10234766	1	0	NC_027907.1	49174472	49174423	96	50	2	0	1.00E-14	82.4	0	chr15	-	49174472	48	2	0	0	0	0	2	FAM214B	FAM214B	FAM214B	FAM214B	match	match	match	0	0
cg10234835	1	0	NC_027903.1	133122282	133122233	98	50	1	0	9.00E-16	86	0	chr11	-	133122233	49	1	0	0	0	0	1	POLE	POLE	POLE	POLE	match	match	match	0	0
cg10234841	1	0	NC_027909.1	53850542	53850591	92	50	4	0	6.00E-12	73.4	0	chr17	+	53850591	46	4	0	0	0	0	4	BORA	BORA	BORA	C13orf37;C13orf34	diff	diff	diff	0	0
cg10234899	1	0	NC_027897.1	87997493	87997542	92	50	4	0	6.00E-12	73.4	0	chr5	+	87997542	46	4	0	0	0	0	4	SNCA	SNCA	SNCA		diff	diff	diff	0	0
cg10234952	1	0	NC_027902.1	7065136	7065185	94	50	3	0	5.00E-13	77	0	chr10	+	7065185	47	3	0	0	0	0	3	RAE1	RAE1	RAE1	RAE1	match	match	match	0	0
cg10235051	1	0	NC_027894.1	168021323	168021376	88.89	54	2	1	7.00E-11	69.8	0	chr2	+	168021323	48	6	0	0	0	0	6	C2H3orf36	C2H3orf36	C2H3orf36	SLCO2A1	diff	diff	diff	0	0
cg10235251	1	0	NC_027908.1	110685	110636	100	50	0	0	2.00E-17	91.5	0	chr16	-	110685	50	0	0	0	0	0	0	DOC2B	DOC2B	DOC2B	RPH3AL	diff	diff	diff	0	0
cg10235253	1	0	NC_027893.1	202678168	202678119	98	50	1	0	9.00E-16	86	0	chr1	-	202678168	49	1	0	0	0	0	1	LOC106994849	LOC106994849	LOC106994849		diff	diff	diff	0	0
cg10235355	1	0	NC_027908.1	6419029	6419078	98	50	1	0	9.00E-16	86	0	chr16	+	6419078	49	1	0	0	0	0	1	FAM64A	FAM64A	FAM64A	PITPNM3	diff	diff	diff	0	0
cg10235702	1	0	NC_027898.1	139612309	139612358	94	50	3	0	5.00E-13	77	0	chr6	+	139612309	47	3	0	0	1	1	2	LOC106998972	LOC106998972	LOC106998972		diff	diff	diff	0	0
cg10235741	1	0	NC_027894.1	83924810	83924859	96	50	2	0	1.00E-14	82.4	0	chr2	+	83924859	48	2	0	0	0	0	2	DNASE1L3	DNASE1L3	DNASE1L3	DNASE1L3	match	match	match	0	0
cg10235817	1	0	NC_027897.1	4135046	4135095	100	50	0	0	2.00E-17	91.5	0	chr5	+	4135095	50	0	0	0	0	0	0	ADRA2C	ADRA2C	ADRA2C	ADRA2C	match	match	match	0	0
cg10235849	1	0	NC_027893.1	24671586	24671537	100	50	0	0	2.00E-17	91.5	0	chr1	-	24671537	50	0	0	0	0	0	0	PAQR7	PAQR7	PAQR7		diff	diff	diff	0	0
cg10235884	1	0	NC_027894.1	56659452	56659500	95.92	49	2	0	4.00E-14	80.6	0	chr2	+	56659500	47	2	0	1	1	1	1	OGG1	OGG1	OGG1	OGG1	match	match	match	0	0
cg10235957	1	0	NC_027901.1	113406331	113406380	96	50	2	0	1.00E-14	82.4	0	chr9	+	113406331	48	2	0	0	0	0	2	LOC107000294	LOC107000294	LOC107000294	EMX2OS	diff	diff	diff	0	0
cg10235961	1	0	NC_027894.1	94028813	94028766	91.67	48	4	0	7.00E-11	69.8	0	chr2	-	94028766	44	4	0	0	0	0	4	PLXNB1	PLXNB1	PLXNB1	PLXNB1	match	match	match	0	0
cg10235977	1	0	NC_027905.1	104249028	104248981	100	48	0	0	3.00E-16	87.8	0	chr13	-	104249028	48	0	0	0	0	0	0	LOC106993116	LOC106993116	LOC106993116	LIMS1	diff	diff	diff	0	0
cg10236245	1	0	NC_027899.1	157028437	157028486	94	50	3	0	5.00E-13	77	0	chr7	+	157028486	47	3	0	0	0	0	3	GSC	GSC	GSC		diff	diff	diff	0	0
cg10236247	1	0	NC_027909.1	1200505	1200554	96	50	2	0	1.00E-14	82.4	0	chr17	+	1200554	48	2	0	0	0	0	2	IL17D	IL17D	IL17D	IL17D	match	match	match	0	0
cg10236261	1	0	NC_027903.1	110067554	110067603	98	50	1	0	9.00E-16	86	0	chr11	+	110067554	49	1	0	0	0	0	1	IFT81	IFT81	IFT81	IFT81	match	match	match	0	0
cg10236414	1	0	NC_027909.1	65337693	65337644	100	50	0	0	2.00E-17	91.5	0	chr17	-	65337693	50	0	0	0	0	0	0	SLITRK1	SLITRK1	SLITRK1	SLITRK1	match	match	match	0	0
cg10236417	1	0	NC_027897.1	107526426	107526475	98	50	1	0	9.00E-16	86	0	chr5	+	107526475	49	1	0	0	0	0	1	RPL34	RPL34	RPL34	LOC285456;RPL34	match	match	match	0	0
cg10236447	1	0	NC_027913.1	52435922	52435975	92.59	54	0	1	1.00E-13	78.8	0	chrX	+	52435922	50	4	0	0	0	0	4	GPR173	GPR173	GPR173	GPR173	match	match	match	0	0
cg10236452	1	0	NC_027893.1	158624016	158623967	96	50	2	0	1.00E-14	82.4	0	chr1	-	158624016	48	2	0	0	0	0	2	LOC106993634	LOC106993634	LOC106993634		diff	diff	diff	0	0
cg10236503	1	0	NC_027897.1	152450296	152450345	96	50	2	0	1.00E-14	82.4	0	chr5	+	152450345	48	2	0	0	0	0	2	FBXW7	FBXW7	FBXW7	FBXW7	match	match	match	0	0
cg10236603	1	0	NC_027897.1	49989463	49989414	100	50	0	0	2.00E-17	91.5	0	chr5	-	49989463	50	0	0	0	0	0	0	NKX6-1	NKX6-1	NKX6-1		diff	diff	diff	0	0
cg10236622	1	0	NC_027894.1	83548408	83548361	95.83	48	2	0	1.00E-13	78.8	0	chr2	-	83548408	46	2	0	0	0	0	2	ACOX2	ACOX2	ACOX2		diff	diff	diff	0	0
cg10236666	1	0	NC_027894.1	190953702	190953653	94	50	3	0	5.00E-13	77	0	chr2	-	190953653	47	3	0	0	0	0	3	MIR28	MIR28	MIR28	LPP	diff	diff	diff	0	0
cg10236745	1	0	NC_027903.1	28261958	28261909	96	50	2	0	1.00E-14	82.4	0	chr11	-	28261909	48	2	0	0	0	0	2	STK38L	STK38L	STK38L	STK38L	match	match	match	0	0
cg10236838	1	0	NC_027902.1	11946272	11946321	100	50	0	0	2.00E-17	91.5	0	chr10	+	11946272	50	0	0	0	0	0	0	ZFP64	ZFP64	ZFP64		diff	diff	diff	0	0
cg10236898	1	0	NC_027911.1	34243427	34243378	100	50	0	0	2.00E-17	91.5	0	chr19	-	34243427	50	0	0	0	0	0	0	RYR1	RYR1	RYR1	RYR1	match	match	match	0	0
cg10236987	1	0	NC_027893.1	138950305	138950258	96	50	0	1	1.00E-13	78.8	0	chr1	-	138950258	46	2	0	0	0	0	2	WNT9A	WNT9A	WNT9A	WNT9A	match	match	match	0	0
cg10237031	1	0	NC_027912.1	42164520	42164568	94	50	2	1	6.00E-12	73.4	0	chr20	+	42164520	46	3	0	0	0	0	3	CNGB1	CNGB1	CNGB1	CNGB1	match	match	match	0	0
cg10237044	1	0	NC_027893.1	75113864	75113815	96	50	2	0	1.00E-14	82.4	0	chr1	-	75113864	48	2	0	0	0	0	2	LOC106999236	LOC106999236	LOC106999236	LHX8	diff	diff	diff	0	0
cg10237142	1	0	NC_027899.1	86439998	86440047	98	50	1	0	9.00E-16	86	0	chr7	+	86439998	49	1	0	0	0	0	1	STXBP6	STXBP6	STXBP6	STXBP6	match	match	match	0	0
cg10237171	1	0	NC_027894.1	54060329	54060378	100	50	0	0	2.00E-17	91.5	0	chr2	+	54060378	50	0	0	0	0	0	0	PPARG	PPARG	PPARG	PPARG	match	match	match	0	0
cg10237293	1	0	NC_027901.1	13790139	13790090	100	50	0	0	2.00E-17	91.5	0	chr9	-	13790139	50	0	0	0	0	0	0	LOC107000047	LOC107000047	LOC107000047	FRMD4A	diff	diff	diff	0	0
cg10237297	1	0	NC_027895.1	162053135	162053184	98	50	1	0	9.00E-16	86	0	chr3	+	162053135	49	1	0	0	0	0	1	SLC13A4	SLC13A4	SLC13A4	SLC13A4	match	match	match	0	0
cg10237362	1	0	NC_027908.1	57640439	57640392	91.67	48	4	0	7.00E-11	69.8	0	chr16	-	57640392	44	4	0	0	0	1	3	ICAM2	ICAM2	ICAM2	ICAM2	match	match	match	0	0
cg10237419	1	0	NC_027897.1	108219605	108219652	97.92	48	1	0	1.00E-14	82.4	0	chr5	+	108219605	47	1	0	0	0	0	1	COL25A1	COL25A1	COL25A1	COL25A1	match	match	match	0	0
cg10237442	1	0	NC_027902.1	72945305	72945258	93.75	48	3	0	6.00E-12	73.4	0	chr10	-	72945305	45	3	0	0	0	0	3	SMTN	SMTN	SMTN		diff	diff	diff	0	0
cg10237479	1	0	NC_027896.1	43900982	43901031	94	50	3	0	5.00E-13	77	0	chr4	+	43900982	47	3	0	0	0	0	3	RPL7L1	RPL7L1	RPL7L1	C6orf226	diff	diff	diff	0	0
cg10237576	1	0	NC_027913.1	48818924	48818969	97.83	46	1	0	1.00E-13	78.8	0	chrX	+	48818969	45	1	0	0	0	0	1	WDR13	WDR13	WDR13	WDR13	match	match	match	0	0
cg10237585	1	0	NC_027895.1	4500316	4500267	96	50	2	0	1.00E-14	82.4	0	chr3	-	4500316	48	2	0	0	0	0	2	ABCG1	ABCG1	ABCG1		diff	diff	diff	0	0
cg10237618	1	0	NC_027899.1	96293465	96293415	94.12	51	2	1	2.00E-12	75.2	0	chr7	-	96293415	48	3	0	0	0	0	3	BAZ1A	BAZ1A	BAZ1A	BAZ1A	match	match	match	0	0
cg10237701	1	0	NC_027903.1	582525	582476	98	50	1	0	9.00E-16	86	0	chr11	-	582476	49	1	0	0	0	0	1	LOC694673	LOC694673	LOC694673	NINJ2	diff	diff	diff	0	0
cg10237817	1	0	NC_027893.1	129184960	129184911	100	50	0	0	2.00E-17	91.5	0	chr1	-	129184911	50	0	0	0	0	0	0	UBE2Q1	UBE2Q1	UBE2Q1	TDRD10	diff	diff	diff	0	0
cg10237903	1	0	NC_027900.1	137747719	137747670	94	50	3	0	5.00E-13	77	0	chr8	-	137747719	47	3	0	0	0	0	3	FAM135B	FAM135B	FAM135B	FAM135B	match	match	match	0	0
cg10237911	1	0	NC_027898.1	70200156	70200205	96	50	2	0	1.00E-14	82.4	0	chr6	+	70200205	48	2	0	0	0	0	2	UTP15	UTP15	UTP15	UTP15;ANKRA2	match	match	match	0	0
cg10237977	1	0	NC_027898.1	2582427	2582475	98	50	0	1	1.00E-14	82.4	0	chr6	+	2582427	48	1	0	0	0	0	1	C6H5orf38	C6H5orf38	C6H5orf38	C5orf38;IRX2	diff	diff	diff	0	0
cg10237990	1	0	NC_027896.1	137463120	137463169	100	50	0	0	2.00E-17	91.5	0	chr4	+	137463120	50	0	0	0	0	0	0	L3MBTL3	L3MBTL3	L3MBTL3	L3MBTL3	match	match	match	0	0
cg10238056	1	0	NC_027895.1	140373290	140373339	100	50	0	0	2.00E-17	91.5	0	chr3	+	140373339	50	0	0	0	0	0	0	MDFIC	MDFIC	MDFIC		diff	diff	diff	0	0
cg10238080	1	0	NC_027903.1	48335514	48335563	98	50	1	0	9.00E-16	86	0	chr11	+	48335514	49	1	0	0	0	0	1	ASIC1	ASIC1	ASIC1		diff	diff	diff	0	0
cg10238092	1	0	NC_027897.1	189794201	189794250	94	50	3	0	5.00E-13	77	0	chr5	+	189794250	47	3	0	0	0	0	3	DUX4	DUX4	DUX4		diff	diff	diff	0	0
cg10238213	1	0	NC_027912.1	52003111	52003160	92	50	4	0	6.00E-12	73.4	0	chr20	+	52003111	46	4	0	0	0	0	4	C20H16orf86	C20H16orf86	C20H16orf86	ENKD1;C16orf86	diff	diff	diff	0	0
cg10238302	1	0	NC_027905.1	104490195	104490146	96	50	2	0	1.00E-14	82.4	0	chr13	-	104490146	48	2	0	0	0	0	2	EDAR	EDAR	EDAR	EDAR	match	match	match	0	0
cg10238342	1	0	NC_027893.1	126248294	126248342	100	49	0	0	7.00E-17	89.7	0	chr1	+	126248342	49	0	0	0	0	0	0	RIIAD1	RIIAD1	RIIAD1	RIIAD1	match	match	match	0	0
cg10238587	1	0	NC_027893.1	25212168	25212217	92	50	4	0	6.00E-12	73.4	0	chr1	+	25212168	46	4	0	0	0	1	3	LIN28A	LIN28A	LIN28A		diff	diff	diff	0	0
cg10238674	1	0	NC_027903.1	93197075	93197026	94	50	3	0	5.00E-13	77	0	chr11	-	93197026	47	3	0	0	0	1	2	UBE2N	UBE2N	UBE2N	UBE2N	match	match	match	0	0
cg10238692	1	0	NC_027906.1	17984609	17984656	95.83	48	2	0	1.00E-13	78.8	0	chr14	+	17984609	46	2	0	0	0	0	2	PTPRJ	PTPRJ	PTPRJ	PTPRJ	match	match	match	0	0
cg10238725	1	0	NC_027909.1	95123884	95123933	94	50	3	0	5.00E-13	77	0	chr17	+	95123933	47	3	0	0	0	0	3	ATP4B	ATP4B	ATP4B	ATP4B	match	match	match	0	0
cg10238818	1	0	NC_027895.1	20358958	20359007	100	50	0	0	2.00E-17	91.5	0	chr3	+	20359007	50	0	0	0	0	0	0	CYYR1	CYYR1	CYYR1	CYYR1	match	match	match	0	0
cg10238862	1	0	NC_027900.1	29673022	29673071	96	50	2	0	1.00E-14	82.4	0	chr8	+	29673022	48	2	0	0	0	0	2	LOC714348	LOC714348	LOC714348		diff	diff	diff	0	0
cg10238972	1	0	NC_027896.1	10552981	10553030	100	50	0	0	2.00E-17	91.5	0	chr4	+	10553030	50	0	0	0	0	0	0	LOC100426950	LOC100426950	LOC100426950	TFAP2A	diff	diff	diff	0	0
cg10239022	1	0	NC_027903.1	131385683	131385733	92.16	51	3	1	2.00E-11	71.6	0	chr11	+	131385733	47	4	0	0	0	0	4	ADGRD1	ADGRD1	ADGRD1	GPR133	diff	diff	diff	0	0
cg10239039	1	0	NC_027908.1	52612134	52612085	96	50	2	0	1.00E-14	82.4	0	chr16	-	52612134	48	2	0	0	0	0	2	LOC106994065	LOC106994065	LOC106994065	KANSL1	diff	diff	diff	0	0
cg10239077	1	0	NC_027900.1	52281556	52281605	94	50	3	0	5.00E-13	77	0	chr8	+	52281605	47	3	0	1	1	1	2	SOX17	SOX17	SOX17		diff	diff	diff	0	0
cg10239098	1	0	NC_027904.1	63153416	63153367	100	50	0	0	2.00E-17	91.5	0	chr12	-	63153367	50	0	0	0	0	0	0	HOXD8	HOXD8	HOXD8	HOXD8	match	match	match	0	0
cg10239163	1	0	NC_027905.1	25550663	25550614	94	50	3	0	5.00E-13	77	0	chr13	-	25550614	47	3	0	0	0	0	3	DNMT3A	DNMT3A	DNMT3A	DNMT3A	match	match	match	0	0
cg10239186	1	0	NC_027896.1	167723356	167723405	92	50	4	0	6.00E-12	73.4	0	chr4	+	167723356	46	4	0	0	1	1	3	SFT2D1	SFT2D1	SFT2D1	SFT2D1	match	match	match	0	0
cg10239194	1	0	NC_027912.1	3758114	3758163	94	50	3	0	5.00E-13	77	0	chr20	+	3758114	47	3	0	0	0	0	3	TRNAP-AGG	TRNAP-AGG	TRNAP-AGG		diff	diff	diff	0	0
cg10239388	1	0	NC_027895.1	45056944	45056895	96	50	2	0	1.00E-14	82.4	0	chr3	-	45056895	48	2	0	0	0	0	2	WBSCR17	WBSCR17	WBSCR17	WBSCR17	match	match	match	0	0
cg10239410	1	0	NC_027893.1	211415005	211414956	92	50	4	0	6.00E-12	73.4	0	chr1	-	211415005	46	4	0	0	0	0	4	TOMM20	TOMM20	TOMM20	SNORA14B;TOMM20	match	match	match	0	0
cg10239574	1	0	NC_027907.1	46752059	46752109	94.12	51	2	1	2.00E-12	75.2	0	chr15	+	46752059	48	3	0	0	0	0	3	GRHPR	GRHPR	GRHPR		diff	diff	diff	0	0
cg10239600	1	0	NC_027899.1	165233474	165233523	96	50	2	0	1.00E-14	82.4	0	chr7	+	165233474	48	2	0	0	0	0	2	AMN	AMN	AMN	CDC42BPB	diff	diff	diff	0	0
cg10239746	1	0	NC_027909.1	10343954	10344003	94	50	3	0	5.00E-13	77	0	chr17	+	10344003	47	3	0	0	0	0	3	ALOX5AP	ALOX5AP	ALOX5AP		diff	diff	diff	0	0
cg10239778	1	0	NC_027895.1	100410803	100410754	94	50	3	0	5.00E-13	77	0	chr3	-	100410803	47	3	0	0	0	0	3	ICA1	ICA1	ICA1	LOC100505938	diff	diff	diff	0	0
cg10239802	1	0	NC_027908.1	32559549	32559502	93.75	48	3	0	6.00E-12	73.4	0	chr16	-	32559549	45	3	0	0	0	0	3	AKAP1	AKAP1	AKAP1	AKAP1	match	match	match	0	0
cg10239816	1	0	NC_027901.1	95007587	95007637	92.16	51	3	1	2.00E-11	71.6	0	chr9	+	95007637	47	4	0	0	0	0	4	GOT1	GOT1	GOT1	GOT1	match	match	match	0	0
cg10239860	1	0	NC_027893.1	70566365	70566318	91.67	48	4	0	7.00E-11	69.8	0	chr1	-	70566318	44	4	0	0	0	0	4	LOC100430954	LOC100430954	LOC100430954		diff	diff	diff	0	0
cg10239863	1	0	NC_027893.1	128563977	128563928	100	50	0	0	2.00E-17	91.5	0	chr1	-	128563977	50	0	0	0	0	0	0	SLC39A1	SLC39A1	SLC39A1	MIR6737;SLC39A1	match	match	match	0	0
cg10239941	1	0	NC_027905.1	27617343	27617294	98	50	1	0	9.00E-16	86	0	chr13	-	27617343	49	1	0	0	0	0	1	MPV17	MPV17	MPV17	MPV17	match	match	match	0	0
cg10240079	1	0	NC_027897.1	185840495	185840542	95.83	48	2	0	1.00E-13	78.8	0	chr5	+	185840542	46	2	0	0	0	0	2	ANKRD37	ANKRD37	ANKRD37	ANKRD37	match	match	match	0	0
cg10240180	1	0	NC_027896.1	42907829	42907878	100	50	0	0	2.00E-17	91.5	0	chr4	+	42907829	50	0	0	0	0	0	0	CCND3	CCND3	CCND3	CCND3	match	match	match	0	0
cg10240348	1	0	NC_027911.1	2063104	2063154	92.16	51	3	1	2.00E-11	71.6	0	chr19	+	2063154	47	4	0	0	0	0	4	DOT1L	DOT1L	DOT1L	DOT1L	match	match	match	0	0
cg10240382	1	0	NC_027895.1	175704545	175704496	96	50	2	0	1.00E-14	82.4	0	chr3	-	175704545	48	2	0	0	1	1	1	ZNF398	ZNF398	ZNF398	ZNF398	match	match	match	0	0
cg10240449	1	0	NC_027908.1	4898349	4898398	94	50	3	0	5.00E-13	77	0	chr16	+	4898398	47	3	0	0	0	0	3	PFN1	PFN1	PFN1	PFN1	match	match	match	0	0
cg10240496	1	0	NC_027895.1	77848076	77848125	94	50	3	0	5.00E-13	77	0	chr3	+	77848125	47	3	0	0	1	1	2	ZNRF2	ZNRF2	ZNRF2	LOC646762	diff	diff	diff	0	0
cg10240744	1	0	NC_027899.1	80015362	80015313	96	50	2	0	1.00E-14	82.4	0	chr7	-	80015313	48	2	0	0	0	0	2	CHSY1	CHSY1	CHSY1	CHSY1	match	match	match	0	0
cg10240778	1	0	NC_027893.1	569130	569178	92	50	3	1	7.00E-11	69.8	0	chr1	+	569178	45	4	0	0	0	0	4	LOC702125	LOC702125	LOC702125	ATAD3B	diff	diff	diff	0	0
cg10240853	1	0	NC_027895.1	126036914	126036865	100	50	0	0	2.00E-17	91.5	0	chr3	-	126036865	50	0	0	0	0	0	0	MOSPD3	MOSPD3	MOSPD3	MOSPD3	match	match	match	0	0
cg10240906	1	0	NC_027902.1	7187309	7187260	94	50	3	0	5.00E-13	77	0	chr10	-	7187309	47	3	0	0	0	0	3	BMP7	BMP7	BMP7	BMP7	match	match	match	0	0
cg10240950	1	0	NC_027903.1	109985649	109985600	92	50	4	0	6.00E-12	73.4	0	chr11	-	109985649	46	4	0	0	0	0	4	LOC710254	LOC710254	LOC710254	C12orf76	diff	diff	diff	0	0
cg10241039	1	0	NC_027901.1	128313150	128313198	97.96	49	1	0	3.00E-15	84.2	0	chr9	+	128313150	48	1	0	0	0	0	1	JAKMIP3	JAKMIP3	JAKMIP3	JAKMIP3	match	match	match	0	0
cg10241053	1	0	NC_027913.1	127179800	127179751	100	50	0	0	2.00E-17	91.5	0	chrX	-	127179800	50	0	0	0	0	0	0	TFDP3	TFDP3	TFDP3	TFDP3	match	match	match	0	0
cg10241102	1	0	NC_027906.1	22106365	22106316	100	50	0	0	2.00E-17	91.5	0	chr14	-	22106365	50	0	0	0	0	0	0	C14H11orf96	C14H11orf96	C14H11orf96	C11orf96	diff	diff	diff	0	0
cg10241117	1	0	NC_027901.1	129516272	129516321	100	50	0	0	2.00E-17	91.5	0	chr9	+	129516272	50	0	0	0	0	0	0	TUBGCP2	TUBGCP2	TUBGCP2	TUBGCP2	match	match	match	0	0
cg10241132	1	0	NC_027901.1	5391173	5391222	100	50	0	0	2.00E-17	91.5	0	chr9	+	5391173	50	0	0	0	0	0	0	CALML3	CALML3	CALML3	CALML3-AS1	diff	diff	diff	0	0
cg10241147	1	0	NC_027893.1	24615736	24615687	100	50	0	0	2.00E-17	91.5	0	chr1	-	24615687	50	0	0	0	0	0	0	MTFR1L	MTFR1L	MTFR1L	FAM54B;LOC646471	diff	diff	diff	0	0
cg10241183	1	0	NC_027893.1	87724065	87724114	100	50	0	0	2.00E-17	91.5	0	chr1	+	87724114	50	0	0	0	0	0	0	LOC106999475	LOC106999475	LOC106999475		diff	diff	diff	0	0
cg10241280	1	0	NC_027893.1	197723491	197723537	97.87	47	1	0	4.00E-14	80.6	0	chr1	+	197723491	46	1	0	0	0	0	1	SCYL3	SCYL3	SCYL3	SCYL3	match	match	match	0	0
cg10241288	1	0	NC_027896.1	88732420	88732469	98	50	1	0	9.00E-16	86	0	chr4	+	88732420	49	1	0	0	0	0	1	MAP3K7	MAP3K7	MAP3K7	MAP3K7	match	match	match	0	0
cg10241319	1	0	NC_027899.1	123235363	123235313	96.08	51	1	1	4.00E-14	80.6	0	chr7	-	123235363	49	2	0	0	0	0	2	TMEM30B	TMEM30B	TMEM30B	TMEM30B	match	match	match	0	0
cg10241341	1	0	NC_027904.1	115061887	115061838	94	50	3	0	5.00E-13	77	0	chr12	-	115061887	47	3	0	0	0	0	3	TIGD1	TIGD1	TIGD1	TIGD1;EIF4E2	match	match	match	0	0
cg10241348	1	0	NC_027913.1	59834427	59834380	100	48	0	0	3.00E-16	87.8	0	chrX	-	59834380	48	0	0	0	0	0	0	MSN	MSN	MSN		diff	diff	diff	0	0
cg10241456	1	0	NC_027893.1	131104692	131104643	98	50	1	0	9.00E-16	86	0	chr1	-	131104643	49	1	0	0	0	0	1	MEF2D	MEF2D	MEF2D	MEF2D	match	match	match	0	0
cg10241462	1	0	NC_027904.1	78498960	78498911	94	50	3	0	5.00E-13	77	0	chr12	-	78498960	47	3	0	0	0	0	3	GLS	GLS	GLS	GLS	match	match	match	0	0
cg10241484	1	0	NC_027912.1	46245495	46245446	94	50	3	0	5.00E-13	77	0	chr20	-	46245495	47	3	0	0	0	0	3	CDH8	CDH8	CDH8	CDH8	match	match	match	0	0
cg10241561	1	0	NC_027908.1	9879140	9879091	96	50	2	0	1.00E-14	82.4	0	chr16	-	9879140	48	2	0	0	0	0	2	GLP2R	GLP2R	GLP2R	GLP2R	match	match	match	0	0
cg10241671	1	0	NC_027893.1	31156760	31156809	96	50	2	0	1.00E-14	82.4	0	chr1	+	31156809	48	2	0	0	0	0	2	TMEM39B	TMEM39B	TMEM39B	KPNA6	diff	diff	diff	0	0
cg10241675	1	0	NC_027909.1	10898513	10898562	98	50	1	0	9.00E-16	86	0	chr17	+	10898513	49	1	0	0	0	0	1	LOC106994211	LOC106994211	LOC106994211		diff	diff	diff	0	0
cg10241684	1	0	NC_027894.1	51441787	51441836	98	50	1	0	9.00E-16	86	0	chr2	+	51441787	49	1	0	0	0	0	1	LOC100423625	LOC100423625	LOC100423625	NR2C2	diff	diff	diff	0	0
cg10241718	1	0	NC_027900.1	26800776	26800728	97.96	49	1	0	3.00E-15	84.2	0	chr8	-	26800776	48	1	0	0	0	0	1	LOC100428242	LOC100428242	LOC100428242	ADRA1A	diff	diff	diff	0	0
cg10241781	1	0	NC_027903.1	47378499	47378450	98	50	1	0	9.00E-16	86	0	chr11	-	47378499	49	1	0	0	0	0	1	DHH	DHH	DHH	DHH	match	match	match	0	0
cg10241812	1	0	NC_027905.1	86352077	86352028	98	50	1	0	9.00E-16	86	0	chr13	-	86352028	49	1	0	0	0	0	1	LOC106993032	LOC106993032	LOC106993032	DNAH6	diff	diff	diff	0	0
cg10241871	1	0	NC_027899.1	164751532	164751483	100	50	0	0	2.00E-17	91.5	0	chr7	-	164751483	50	0	0	0	0	0	0	ANKRD9	ANKRD9	ANKRD9	TECPR2	diff	diff	diff	0	0
cg10242160	1	0	NC_027897.1	48515848	48515897	94	50	3	0	5.00E-13	77	0	chr5	+	48515897	47	3	0	0	0	0	3	ZAR1	ZAR1	ZAR1	ZAR1	match	match	match	0	0
cg10242170	1	0	NC_027899.1	120273773	120273822	96	50	2	0	1.00E-14	82.4	0	chr7	+	120273773	48	2	0	0	0	1	1	ARID4A	ARID4A	ARID4A	FLJ31306;ARID4A	match	match	match	0	0
cg10242198	1	0	NC_027909.1	92597738	92597689	98	50	1	0	9.00E-16	86	0	chr17	-	92597738	49	1	0	0	0	0	1	ANKRD10	ANKRD10	ANKRD10	ANKRD10	match	match	match	0	0
cg10242372	1	0	NC_027906.1	20817127	20817078	92	50	4	0	6.00E-12	73.4	0	chr14	-	20817127	46	4	0	1	1	1	3	LOC100427299	LOC100427299	LOC100427299		diff	diff	diff	0	0
cg10242379	1	0	NC_027896.1	130492697	130492648	96	50	2	0	1.00E-14	82.4	0	chr4	-	130492648	48	2	0	0	0	0	2	MAP3K5	MAP3K5	MAP3K5	MAP3K5	match	match	match	0	0
cg10242476	1	0	NC_027894.1	95977664	95977615	92	50	4	0	6.00E-12	73.4	0	chr2	-	95977615	46	4	0	0	0	0	4	TDGF1	TDGF1	TDGF1	LRRC2;TDGF1	match	match	match	0	0
cg10242541	1	0	NC_027899.1	138816838	138816789	94	50	3	0	5.00E-13	77	0	chr7	-	138816789	47	3	0	0	0	0	3	ESRRB	ESRRB	ESRRB	ESRRB	match	match	match	0	0
cg10242565	1	0	NC_027895.1	61523742	61523789	93.75	48	3	0	6.00E-12	73.4	0	chr3	+	61523742	45	3	0	0	1	1	2	TNS3	TNS3	TNS3	TNS3	match	match	match	0	0
cg10242602	1	0	NC_027897.1	188467355	188467404	92	50	4	0	6.00E-12	73.4	0	chr5	+	188467404	46	4	0	0	0	0	4	ZFP42	ZFP42	ZFP42	ZFP42	match	match	match	0	0
cg10242763	1	0	NC_027895.1	111740714	111740761	96	50	0	1	1.00E-13	78.8	0	chr3	+	111740714	46	2	0	0	0	0	2	CACNA2D1	CACNA2D1	CACNA2D1	CACNA2D1	match	match	match	0	0
cg10242788	1	0	NC_027900.1	39654606	39654557	98	50	1	0	9.00E-16	86	0	chr8	-	39654557	49	1	0	0	0	0	1	LOC706992	LOC706992	LOC706992	ADAM5P	diff	diff	diff	0	0
cg10242862	1	0	NC_027906.1	15896631	15896680	92	50	4	0	6.00E-12	73.4	0	chr14	+	15896680	46	4	0	0	0	0	4	C14H11orf31	C14H11orf31	C14H11orf31	C11orf31	diff	diff	diff	0	0
cg10242892	1	0	NC_027894.1	175073334	175073285	98	50	1	0	9.00E-16	86	0	chr2	-	175073334	49	1	0	0	0	0	1	SATB1	SATB1	SATB1		diff	diff	diff	0	0
cg10242901	1	0	NC_027893.1	152124122	152124171	98	50	1	0	9.00E-16	86	0	chr1	+	152124122	49	1	0	0	0	0	1	SMYD2	SMYD2	SMYD2	PTPN14	diff	diff	diff	0	0
cg10243030	1	0	NC_027902.1	49339010	49339059	94	50	3	0	5.00E-13	77	0	chr10	+	49339010	47	3	0	1	1	1	2	LOC695050	LOC695050	LOC695050		diff	diff	diff	0	0
cg10243227	1	0	NC_027902.1	61626692	61626734	95.35	43	2	0	7.00E-11	69.8	0	chr10	+	61626734	41	2	0	0	0	0	2	TXNRD2	TXNRD2	TXNRD2	TXNRD2	match	match	match	0	0
cg10243278	1	0	NC_027899.1	118781965	118782013	97.96	49	1	0	3.00E-15	84.2	0	chr7	+	118782013	48	1	0	0	0	0	1	OTX2	OTX2	OTX2	OTX2	match	match	match	0	0
cg10243322	1	0	NC_027911.1	5286985	5286936	94	50	3	0	5.00E-13	77	0	chr19	-	5286936	47	3	0	0	0	1	2	LOC106994614	LOC106994614	LOC106994614	KDM4B	diff	diff	diff	0	0
cg10243398	1	0	NC_027894.1	4394771	4394722	94	50	3	0	5.00E-13	77	0	chr2	-	4394771	47	3	0	0	0	0	3	ROBO1	ROBO1	ROBO1	ROBO1	match	match	match	0	0
cg10243517	1	0	NC_027907.1	106797049	106797098	98	50	1	0	9.00E-16	86	0	chr15	+	106797049	49	1	0	0	0	0	1	DIRAS2	DIRAS2	DIRAS2	DIRAS2	match	match	match	0	0
cg10243609	1	0	NC_027906.1	30493826	30493777	96	50	2	0	1.00E-14	82.4	0	chr14	-	30493777	48	2	0	0	0	0	2	SLC1A2	SLC1A2	SLC1A2	SLC1A2	match	match	match	0	0
cg10243676	1	0	NC_027893.1	38832213	38832262	98	50	1	0	9.00E-16	86	0	chr1	+	38832213	49	1	0	0	0	0	1	LOC106997889	LOC106997889	LOC106997889	LOC728448	diff	diff	diff	1	0
cg10243755	1	0	NC_027896.1	114754166	114754215	98	50	1	0	9.00E-16	86	0	chr4	+	114754166	49	1	0	0	0	0	1	ARMT1	ARMT1	ARMT1	CCDC170	diff	diff	diff	0	0
cg10243781	1	0	NC_027903.1	103788666	103788714	96	50	1	1	1.00E-13	78.8	0	chr11	+	103788666	47	2	0	0	0	0	2	LOC699683	LOC699683	LOC699683	HSP90B1;MIR3652;TTC41P	diff	diff	diff	0	0
cg10243787	1	0	NC_027902.1	61137509	61137460	100	50	0	0	2.00E-17	91.5	0	chr10	-	61137460	50	0	0	0	0	0	0	HIRA	HIRA	HIRA	HIRA;MRPL40	match	match	match	0	0
cg10243855	1	0	NC_027908.1	1063126	1063174	92	50	3	1	7.00E-11	69.8	0	chr16	+	1063174	45	4	0	0	0	0	4	ABR	ABR	ABR		diff	diff	diff	0	0
cg10243939	1	0	NC_027895.1	122464626	122464675	94	50	3	0	5.00E-13	77	0	chr3	+	122464626	47	3	0	0	0	0	3	DLX5	DLX5	DLX5	DLX5	match	match	match	0	0
cg10243958	1	0	NC_027895.1	138262609	138262560	100	50	0	0	2.00E-17	91.5	0	chr3	-	138262560	50	0	0	0	0	0	0	TMEM168	TMEM168	TMEM168	TMEM168	match	match	match	0	0
cg10244222	1	0	NC_027908.1	58120145	58120194	100	50	0	0	2.00E-17	91.5	0	chr16	+	58120194	50	0	0	0	0	0	0	POLG2	POLG2	POLG2	DDX5	diff	diff	diff	0	0
cg10244268	1	0	NC_027912.1	30419651	30419602	98	50	1	0	9.00E-16	86	0	chr20	-	30419602	49	1	0	1	1	1	0	VPS35	VPS35	VPS35	ORC6L;VPS35	match	match	match	0	0
cg10244293	1	0	NC_027907.1	82374480	82374431	96	50	2	0	1.00E-14	82.4	0	chr15	-	82374431	48	2	0	0	0	0	2	LOC106993778	LOC106993778	LOC106993778	SMARCA2	diff	diff	diff	0	0
cg10244340	1	0	NC_027902.1	42457929	42457880	92	50	4	0	6.00E-12	73.4	0	chr10	-	42457880	46	4	0	0	0	0	4	LAMP5	LAMP5	LAMP5		diff	diff	diff	0	0
cg10244390	1	0	NC_027912.1	508687	508736	94	50	3	0	5.00E-13	77	0	chr20	+	508736	47	3	0	0	0	0	3	CAPN15	CAPN15	CAPN15		diff	diff	diff	0	0
cg10244414	1	0	NC_027912.1	73460247	73460296	92	50	4	0	6.00E-12	73.4	0	chr20	+	73460296	46	4	0	0	0	0	4	IL17C	IL17C	IL17C	IL17C	match	match	match	0	0
cg10244503	1	0	NC_027893.1	87386968	87387017	96	50	2	0	1.00E-14	82.4	0	chr1	+	87387017	48	2	0	0	1	1	1	LOC106999556	LOC106999556	LOC106999556		diff	diff	diff	0	0
cg10244770	1	0	NC_027903.1	19740313	19740362	96	50	2	0	1.00E-14	82.4	0	chr11	+	19740362	48	2	0	0	0	0	2	LOC107000811	LOC107000811	LOC107000811		diff	diff	diff	0	0
cg10244976	1	0	NC_027912.1	934540	934492	95.92	49	2	0	4.00E-14	80.6	0	chr20	-	934492	47	2	0	0	1	1	1	LMF1	LMF1	LMF1	LMF1	match	match	match	1	0
cg10245048	1	0	NC_027900.1	23245358	23245309	94	50	3	0	5.00E-13	77	0	chr8	-	23245309	47	3	0	0	0	0	3	LOC106999709	LOC106999709	LOC106999709	TNFRSF10A	diff	diff	diff	0	0
cg10245072	1	0	NC_027897.1	38471700	38471749	92	50	4	0	6.00E-12	73.4	0	chr5	+	38471700	46	4	0	0	0	0	4	TLR1	TLR1	TLR1	TLR6	diff	diff	diff	0	0
cg10245123	1	0	NC_027906.1	106907107	106907058	98	50	1	0	9.00E-16	86	0	chr14	-	106907107	49	1	0	0	0	0	1	ZBTB16	ZBTB16	ZBTB16		diff	diff	diff	0	0
cg10245133	1	0	NC_027902.1	91412478	91412527	98	50	1	0	9.00E-16	86	0	chr10	+	91412478	49	1	0	0	0	0	1	LOC107000704	LOC107000704	LOC107000704		diff	diff	diff	0	0
cg10245141	1	0	NC_027904.1	73986716	73986765	94	50	3	0	5.00E-13	77	0	chr12	+	73986716	47	3	0	0	0	0	3	FAM171B	FAM171B	FAM171B	FAM171B	match	match	match	0	0
cg10245608	1	0	NC_027907.1	105843384	105843433	100	50	0	0	2.00E-17	91.5	0	chr15	+	105843433	50	0	0	0	0	0	0	GADD45G	GADD45G	GADD45G	GADD45G	match	match	match	0	0
cg10245697	1	0	NC_027902.1	36758106	36758059	92	50	2	1	7.00E-11	69.8	0	chr10	-	36758106	44	4	0	0	0	0	4	PANK2	PANK2	PANK2	PANK2	match	match	match	0	0
cg10245716	1	0	NC_027913.1	123881651	123881602	100	50	0	0	2.00E-17	91.5	0	chrX	-	123881651	50	0	0	0	0	0	0	BCORL1	BCORL1	BCORL1	BCORL1	match	match	match	0	0
cg10245731	1	0	NC_027896.1	31102456	31102405	90.38	52	3	1	7.00E-11	69.8	0	chr4	-	31102456	47	5	0	0	0	0	5	RPP21	RPP21	RPP21		diff	diff	diff	0	0
cg10245752	1	0	NC_027911.1	50368865	50368816	94	50	3	0	5.00E-13	77	0	chr19	-	50368816	47	3	0	0	0	0	3	LOC698780	LOC698780	LOC698780	C19orf51	diff	diff	diff	0	0
cg10245778	1	0	NC_027896.1	140075098	140075049	100	50	0	0	2.00E-17	91.5	0	chr4	-	140075049	50	0	0	0	0	0	0	SOGA3	SOGA3	SOGA3	C6orf174	diff	diff	diff	0	0
cg10245865	1	0	NC_027897.1	185068866	185068817	94	50	3	0	5.00E-13	77	0	chr5	-	185068866	47	3	0	0	0	1	2	CASP3	CASP3	CASP3	SNORA76	diff	diff	diff	0	0
cg10245910	1	0	NC_027909.1	89616849	89616898	100	50	0	0	2.00E-17	91.5	0	chr17	+	89616849	50	0	0	0	0	0	0	FAM155A	FAM155A	FAM155A	FAM155A	match	match	match	0	0
cg10245915	1	0	NC_027901.1	113143705	113143754	98	50	1	0	9.00E-16	86	0	chr9	+	113143754	49	1	0	0	0	0	1	SLC18A2	SLC18A2	SLC18A2	SLC18A2	match	match	match	0	0
cg10245967	1	0	NC_027893.1	46104667	46104618	96	50	2	0	1.00E-14	82.4	0	chr1	-	46104667	48	2	0	0	0	0	2	DMBX1	DMBX1	DMBX1		diff	diff	diff	0	0
cg10245988	1	0	NC_027894.1	54397408	54397360	95.92	49	2	0	4.00E-14	80.6	0	chr2	-	54397360	47	2	0	0	0	0	2	LOC100427851	LOC100427851	LOC100427851	SYN2	diff	diff	diff	0	0
cg10246081	1	0	NC_027906.1	10850063	10850112	98	50	1	0	9.00E-16	86	0	chr14	+	10850112	49	1	0	0	0	0	1	C1QL4	C1QL4	C1QL4	C1QL4	match	match	match	0	0
cg10246083	1	0	NC_027893.1	156105610	156105561	92	50	4	0	6.00E-12	73.4	0	chr1	-	156105561	46	4	0	0	0	1	3	LOC106993707	LOC106993707	LOC106993707	HHAT	diff	diff	diff	0	0
cg10246141	1	0	NC_027903.1	33842407	33842358	98	50	1	0	9.00E-16	86	0	chr11	-	33842407	49	1	0	0	0	0	1	YARS2	YARS2	YARS2	YARS2	match	match	match	0	0
cg10246296	1	0	NC_027913.1	9228117	9228068	100	50	0	0	2.00E-17	91.5	0	chrX	-	9228117	50	0	0	0	0	0	0	CLCN4	CLCN4	CLCN4	CLCN4	match	match	match	0	0
cg10246308	1	0	NC_027893.1	75728866	75728914	97.96	49	1	0	3.00E-15	84.2	0	chr1	+	75728866	48	1	0	0	0	0	1	ACADM	ACADM	ACADM	ACADM	match	match	match	0	0
cg10246378	1	0	NC_027908.1	8528521	8528570	96	50	2	0	1.00E-14	82.4	0	chr16	+	8528570	48	2	0	0	0	0	2	NDEL1	NDEL1	NDEL1	MYH10	diff	diff	diff	0	0
cg10246446	1	0	NC_027898.1	152056669	152056716	91.67	48	4	0	7.00E-11	69.8	0	chr6	+	152056669	44	4	0	0	1	1	3	LOC106999004	LOC106999004	LOC106999004		diff	diff	diff	0	0
cg10246448	1	0	NC_027893.1	128957347	128957298	100	50	0	0	2.00E-17	91.5	0	chr1	-	128957347	50	0	0	0	0	0	0	ATP8B2	ATP8B2	ATP8B2	ATP8B2	match	match	match	0	0
cg10246450	1	0	NC_027912.1	58395441	58395490	94	50	3	0	5.00E-13	77	0	chr20	+	58395441	47	3	0	0	0	0	3	LOC106995079	LOC106995079	LOC106995079	ZFHX3	diff	diff	diff	0	0
cg10246535	1	0	NC_027912.1	22186250	22186201	96	50	2	0	1.00E-14	82.4	0	chr20	-	22186250	48	2	0	0	0	0	2	COG7	COG7	COG7	GGA2	diff	diff	diff	0	0
cg10246772	1	0	NC_027899.1	77340393	77340442	96	50	2	0	1.00E-14	82.4	0	chr7	+	77340393	48	2	0	0	0	0	2	IGF1R	IGF1R	IGF1R	IGF1R	match	match	match	0	0
cg10246774	1	0	NC_027893.1	9546243	9546292	100	50	0	0	2.00E-17	91.5	0	chr1	+	9546243	50	0	0	0	0	0	0	LOC698665	LOC698665	LOC698665	KIF1B	diff	diff	diff	0	0
cg10246903	1	0	NC_027909.1	23837256	23837304	100	49	0	0	7.00E-17	89.7	0	chr17	+	23837304	49	0	0	0	0	0	0	LOC705752	LOC705752	LOC705752		diff	diff	diff	0	0
cg10247069	1	0	NC_027893.1	64076057	64076008	94	50	3	0	5.00E-13	77	0	chr1	-	64076008	47	3	0	0	0	0	3	CACHD1	CACHD1	CACHD1		diff	diff	diff	0	0
cg10247267	1	0	NC_027913.1	44631836	44631787	92	50	4	0	6.00E-12	73.4	0	chrX	-	44631836	46	4	0	0	0	0	4	FUNDC1	FUNDC1	FUNDC1	FUNDC1	match	match	match	0	0
cg10247328	1	0	NC_027893.1	170283272	170283321	92	50	4	0	6.00E-12	73.4	0	chr1	+	170283272	46	4	0	0	0	1	3	KCNT2	KCNT2	KCNT2	KCNT2	match	match	match	0	0
cg10247374	1	0	NC_027899.1	118700872	118700823	100	50	0	0	2.00E-17	91.5	0	chr7	-	118700872	50	0	0	0	0	0	0	LOC100428278	LOC100428278	LOC100428278		diff	diff	diff	0	0
cg10247383	1	0	NC_027894.1	141125894	141125941	92	50	2	1	7.00E-11	69.8	0	chr2	+	141125941	44	4	0	0	0	0	4	ARHGEF26	ARHGEF26	ARHGEF26	SGEF	diff	diff	diff	0	0
cg10247466	1	0	NC_027903.1	50838033	50838082	94	50	3	0	5.00E-13	77	0	chr11	+	50838033	47	3	0	0	1	1	2	KRT80	KRT80	KRT80	KRT80	match	match	match	0	0
cg10247798	1	0	NC_027894.1	90261541	90261590	96	50	2	0	1.00E-14	82.4	0	chr2	+	90261590	48	2	0	0	0	0	2	ABHD14B	ABHD14B	ABHD14B	ABHD14B;ABHD14A	match	match	match	0	0
cg10247840	1	0	NC_027893.1	38841423	38841374	96	50	2	0	1.00E-14	82.4	0	chr1	-	38841423	48	2	0	0	0	0	2	LOC106997889	LOC106997889	LOC106997889	SNORA55;PABPC4	diff	diff	diff	0	0
cg10247945	1	0	NC_027893.1	42369902	42369853	94	50	3	0	5.00E-13	77	0	chr1	-	42369902	47	3	0	0	0	0	3	LOC106998109	LOC106998109	LOC106998109	SLC2A1-AS1	diff	diff	diff	0	0
cg10248037	1	0	NC_027898.1	130146537	130146586	98	50	1	0	9.00E-16	86	0	chr6	+	130146537	49	1	0	0	0	0	1	LOC106998942	LOC106998942	LOC106998942	C5orf56	diff	diff	diff	0	0
cg10248044	1	0	NC_027910.1	44844882	44844835	93.75	48	3	0	6.00E-12	73.4	0	chr18	-	44844882	45	3	0	0	0	0	3	TCF4	TCF4	TCF4	TCF4	match	match	match	0	0
cg10248128	1	0	NC_027905.1	29381155	29381204	94	50	3	0	5.00E-13	77	0	chr13	+	29381155	47	3	0	0	0	0	3	C13H2orf71	C13H2orf71	C13H2orf71	C2orf71	diff	diff	diff	0	0
cg10248131	1	0	NC_027899.1	25217827	25217876	96	50	2	0	1.00E-14	82.4	0	chr7	+	25217876	48	2	0	0	0	0	2	EID1	EID1	EID1	SHC4	diff	diff	diff	0	0
cg10248279	1	0	NC_027903.1	445114	445163	94	50	3	0	5.00E-13	77	0	chr11	+	445163	47	3	0	0	0	0	3	B4GALNT3	B4GALNT3	B4GALNT3	B4GALNT3	match	match	match	0	0
cg10248302	1	0	NC_027906.1	12497902	12497951	98	50	1	0	9.00E-16	86	0	chr14	+	12497902	49	1	0	0	0	0	1	TMEM258	TMEM258	TMEM258	MIR611;FEN1;C11orf10	diff	diff	diff	0	0
cg10248344	1	0	NC_027913.1	131453456	131453407	96	50	2	0	1.00E-14	82.4	0	chrX	-	131453456	48	2	0	0	0	0	2	ZIC3	ZIC3	ZIC3		diff	diff	diff	0	0
cg10248488	1	0	NC_027896.1	122746981	122746929	92.45	53	1	1	5.00E-13	77	0	chr4	-	122746981	49	4	0	0	0	0	4	UTRN	UTRN	UTRN	UTRN	match	match	match	0	0
cg10248492	1	0	NC_027893.1	139457348	139457299	94	50	3	0	5.00E-13	77	0	chr1	-	139457348	47	3	0	0	1	1	2	HIST3H2BB	HIST3H2BB	HIST3H2BB		diff	diff	diff	0	0
cg10248552	1	0	NC_027894.1	107881476	107881525	96	50	2	0	1.00E-14	82.4	0	chr2	+	107881525	48	2	0	0	0	0	2	C2H3orf70	C2H3orf70	C2H3orf70	C3orf70	diff	diff	diff	0	0
cg10248801	1	0	NC_027910.1	62165298	62165249	98	50	1	0	9.00E-16	86	0	chr18	-	62165298	49	1	0	0	0	0	1	LOC693802	LOC693802	LOC693802		diff	diff	diff	0	0
cg10248921	1	0	NC_027902.1	19146625	19146576	96	50	2	0	1.00E-14	82.4	0	chr10	-	19146576	48	2	0	0	0	0	2	MATN4	MATN4	MATN4		diff	diff	diff	0	0
cg10249098	1	0	NC_027893.1	9544614	9544565	96	50	2	0	1.00E-14	82.4	0	chr1	-	9544565	48	2	0	0	1	1	1	LOC698665	LOC698665	LOC698665	KIF1B	diff	diff	diff	0	0
cg10249243	1	0	NC_027912.1	67818443	67818394	92	50	4	0	6.00E-12	73.4	0	chr20	-	67818443	46	4	0	0	0	0	4	LOC106995100	LOC106995100	LOC106995100	CDH13	diff	diff	diff	0	0
cg10249310	1	0	NC_027908.1	44866220	44866169	90.38	52	3	1	7.00E-11	69.8	0	chr16	-	44866220	47	5	0	0	0	0	5	LOC106994034	LOC106994034	LOC106994034	PLXDC1	diff	diff	diff	0	0
cg10249373	1	0	NC_027902.1	34778130	34778081	94	50	3	0	5.00E-13	77	0	chr10	-	34778081	47	3	0	0	0	0	3	LOC107000450	LOC107000450	LOC107000450		diff	diff	diff	0	0
cg10249472	1	0	NC_027894.1	188191606	188191655	92	50	4	0	6.00E-12	73.4	0	chr2	+	188191606	46	4	0	0	0	0	4	TRIM71	TRIM71	TRIM71		diff	diff	diff	0	0
cg10249489	1	0	NC_027894.1	32162421	32162470	98	50	1	0	9.00E-16	86	0	chr2	+	32162421	49	1	0	0	0	0	1	PVRL3	PVRL3	PVRL3	PVRL3	match	match	match	0	0
cg10249506	1	0	NC_027902.1	84441956	84441907	94	50	3	0	5.00E-13	77	0	chr10	-	84441907	47	3	0	0	0	0	3	LOC713582	LOC713582	LOC713582		diff	diff	diff	0	0
cg10249507	1	0	NC_027911.1	17594793	17594842	98	50	1	0	9.00E-16	86	0	chr19	+	17594793	49	1	0	0	0	0	1	UNC13A	UNC13A	UNC13A	UNC13A	match	match	match	0	0
cg10249579	1	0	NC_027895.1	83328577	83328626	94	50	3	0	5.00E-13	77	0	chr3	+	83328577	47	3	0	0	0	0	3	OSBPL3	OSBPL3	OSBPL3	OSBPL3	match	match	match	0	0
cg10250072	1	0	NC_027898.1	68982114	68982163	92	50	4	0	6.00E-12	73.4	0	chr6	+	68982114	46	4	0	0	0	0	4	ZNF366	ZNF366	ZNF366	ZNF366	match	match	match	0	0
cg10250177	1	0	NC_027893.1	31327743	31327694	96	50	2	0	1.00E-14	82.4	0	chr1	-	31327743	48	2	0	1	1	1	1	LCK	LCK	LCK	LCK	match	match	match	2	0
cg10250204	1	0	NC_027912.1	72985496	72985447	98	50	1	0	9.00E-16	86	0	chr20	-	72985496	49	1	0	0	0	0	1	LOC106995117	LOC106995117	LOC106995117		diff	diff	diff	0	0
cg10250238	1	0	NC_027912.1	27438664	27438615	98	50	1	0	9.00E-16	86	0	chr20	-	27438664	49	1	0	0	0	0	1	TBX6	TBX6	TBX6	TBX6	match	match	match	0	0
cg10250426	1	0	NC_027896.1	108204394	108204345	96	50	2	0	1.00E-14	82.4	0	chr4	-	108204394	48	2	0	0	0	0	2	SNX9	SNX9	SNX9		diff	diff	diff	0	0
cg10250534	1	0	NC_027897.1	23972938	23972987	92	50	4	0	6.00E-12	73.4	0	chr5	+	23972938	46	4	0	0	0	0	4	DHX15	DHX15	DHX15	DHX15	match	match	match	0	0
cg10250541	1	0	NC_027895.1	178876889	178876840	96	50	2	0	1.00E-14	82.4	0	chr3	-	178876889	48	2	0	0	0	0	2	XRCC2	XRCC2	XRCC2	XRCC2	match	match	match	0	0
cg10250580	1	0	NC_027908.1	929451	929402	98	50	1	0	9.00E-16	86	0	chr16	-	929402	49	1	0	0	0	0	1	LOC106993853	LOC106993853	LOC106993853	ABR	diff	diff	diff	0	0
cg10250623	1	0	NC_027901.1	125192413	125192462	98	50	1	0	9.00E-16	86	0	chr9	+	125192413	49	1	0	0	0	0	1	LOC107000309	LOC107000309	LOC107000309		diff	diff	diff	0	0
cg10250651	1	0	NC_027899.1	100630183	100630134	96	50	2	0	1.00E-14	82.4	0	chr7	-	100630134	48	2	0	0	0	0	2	TRAPPC6B	TRAPPC6B	TRAPPC6B	PNN	diff	diff	diff	0	0
cg10250660	1	0	NC_027899.1	84760128	84760079	98	50	1	0	9.00E-16	86	0	chr7	-	84760128	49	1	0	0	0	1	0	MYH6	MYH6	MYH6	MYH6	match	match	match	0	0
cg10250663	1	0	NC_027912.1	39375894	39375943	98	50	1	0	9.00E-16	86	0	chr20	+	39375894	49	1	0	0	0	0	1	IRX6	IRX6	IRX6	IRX6	match	match	match	0	0
cg10250776	1	0	NC_027900.1	20028101	20028150	100	50	0	0	2.00E-17	91.5	0	chr8	+	20028101	50	0	0	0	0	0	0	LZTS1	LZTS1	LZTS1	LZTS1	match	match	match	0	0
cg10250828	1	0	NC_027896.1	70671096	70671144	95.92	49	2	0	4.00E-14	80.6	0	chr4	+	70671144	47	2	0	0	0	0	2	KCNQ5	KCNQ5	KCNQ5	KCNQ5-IT1;KCNQ5	match	match	match	0	0
cg10250833	1	0	NC_027908.1	3837230	3837182	92	50	3	1	7.00E-11	69.8	0	chr16	-	3837230	45	4	0	0	0	0	4	ATP2A3	ATP2A3	ATP2A3	ATP2A3	match	match	match	0	0
cg10250852	1	0	NC_027899.1	342998	342951	93.75	48	3	0	6.00E-12	73.4	0	chr7	-	342998	45	3	0	0	0	0	3	NIPA1	NIPA1	NIPA1	NIPA1	match	match	match	0	0
cg10251048	1	0	NC_027901.1	93192124	93192075	94	50	3	0	5.00E-13	77	0	chr9	-	93192075	47	3	0	0	0	0	3	AVPI1	AVPI1	AVPI1	AVPI1	match	match	match	0	0
cg10251070	1	0	NC_027895.1	3381046	3380997	92	50	4	0	6.00E-12	73.4	0	chr3	-	3381046	46	4	0	0	0	0	4	LOC106997226	LOC106997226	LOC106997226		diff	diff	diff	0	0
cg10251094	1	0	NC_027908.1	72281982	72282031	92	50	4	0	6.00E-12	73.4	0	chr16	+	72282031	46	4	0	0	0	1	3	PGS1	PGS1	PGS1	DNAH17	diff	diff	diff	0	0
cg10251150	1	0	NC_027896.1	18120056	18120007	98	50	1	0	9.00E-16	86	0	chr4	-	18120007	49	1	0	0	0	0	1	NUP153	NUP153	NUP153	NUP153	match	match	match	0	0
cg10251190	1	0	NC_027908.1	39042584	39042537	95.83	48	2	0	1.00E-13	78.8	0	chr16	-	39042584	46	2	0	0	0	0	2	MYCBPAP	MYCBPAP	MYCBPAP	MYCBPAP	match	match	match	0	0
cg10251229	1	0	NW_015027323.1	1970	2017	97.92	48	1	0	1.00E-14	82.4	0	scaffold42904	+	1970	47	1	0	0	0	0	1	LOC106996467	LOC106996467	LOC106996467	PRKAR1B	diff	diff	diff	0	0
cg10251328	1	0	NC_027908.1	40559408	40559359	98	50	1	0	9.00E-16	86	0	chr16	-	40559359	49	1	0	0	0	0	1	IGF2BP1	IGF2BP1	IGF2BP1	IGF2BP1	match	match	match	0	0
cg10251347	1	0	NC_027893.1	51457533	51457484	100	50	0	0	2.00E-17	91.5	0	chr1	-	51457533	50	0	0	0	0	0	0	NRDC	NRDC	NRDC	NRD1	diff	diff	diff	0	0
cg10251354	1	0	NC_027910.1	37066696	37066745	100	50	0	0	2.00E-17	91.5	0	chr18	+	37066745	50	0	0	0	0	0	0	LOC106994499	LOC106994499	LOC106994499		diff	diff	diff	0	0
cg10251368	1	0	NC_027912.1	28455362	28455313	100	50	0	0	2.00E-17	91.5	0	chr20	-	28455362	50	0	0	0	0	0	0	PRR14	PRR14	PRR14	PRR14	match	match	match	0	0
cg10251446	1	0	NC_027894.1	191736986	191736937	98	50	1	0	9.00E-16	86	0	chr2	-	191736986	49	1	0	0	0	0	1	LOC106997164	LOC106997164	LOC106997164		diff	diff	diff	0	0
cg10251538	1	0	NC_027894.1	30168869	30168819	96.08	51	1	1	4.00E-14	80.6	0	chr2	-	30168869	49	2	0	0	0	0	2	MORC1	MORC1	MORC1	MORC1	match	match	match	0	0
cg10251550	1	0	NC_027899.1	66161678	66161629	100	50	0	0	2.00E-17	91.5	0	chr7	-	66161678	50	0	0	0	0	0	0	NTRK3	NTRK3	NTRK3	NTRK3	match	match	match	0	0
cg10251621	1	0	NC_027898.1	172835468	172835419	92	50	4	0	6.00E-12	73.4	0	chr6	-	172835468	46	4	0	0	0	0	4	LOC693953	LOC693953	LOC693953		diff	diff	diff	0	0
cg10251744	1	0	NC_027909.1	54834287	54834336	98	50	1	0	9.00E-16	86	0	chr17	+	54834287	49	1	0	0	0	0	1	LOC106994307	LOC106994307	LOC106994307		diff	diff	diff	0	0
cg10251896	1	0	NC_027899.1	55735991	55735942	98	50	1	0	9.00E-16	86	0	chr7	-	55735991	49	1	0	0	0	0	1	CRABP1	CRABP1	CRABP1	CRABP1	match	match	match	0	0
cg10251936	1	0	NC_027912.1	41407041	41407090	94	50	3	0	5.00E-13	77	0	chr20	+	41407041	47	3	0	0	0	0	3	RSPRY1	RSPRY1	RSPRY1	FAM192A;RSPRY1	match	match	match	0	0
cg10252059	1	0	NC_027904.1	84916079	84916128	94	50	3	0	5.00E-13	77	0	chr12	+	84916128	47	3	0	0	0	1	2	LOC715257	LOC715257	LOC715257	CYP20A1	diff	diff	diff	0	0
cg10252086	1	0	NC_027911.1	5872850	5872899	96	50	2	0	1.00E-14	82.4	0	chr19	+	5872899	48	2	0	0	0	0	2	LONP1	LONP1	LONP1	TMEM146;LONP1	match	match	match	0	0
cg10252114	1	0	NC_027911.1	51345715	51345764	94	50	3	0	5.00E-13	77	0	chr19	+	51345764	47	3	0	0	0	0	3	LOC106994879	LOC106994879	LOC106994879	ZNF606	diff	diff	diff	0	0
cg10252181	1	0	NC_027909.1	3990971	3991020	92	50	4	0	6.00E-12	73.4	0	chr17	+	3990971	46	4	0	0	0	0	4	MIPEP	MIPEP	MIPEP	PCOTH;MIPEP	match	match	match	0	0
cg10252191	1	0	NC_027903.1	54880120	54880071	96	50	2	0	1.00E-14	82.4	0	chr11	-	54880120	48	2	0	0	0	0	2	LOC107000892	LOC107000892	LOC107000892	ESYT1	diff	diff	diff	0	0
cg10252315	1	0	NC_027893.1	131554572	131554523	96	50	2	0	1.00E-14	82.4	0	chr1	-	131554523	48	2	0	0	0	0	2	LRRC71	LRRC71	LRRC71	PEAR1	diff	diff	diff	0	0
cg10252516	1	0	NC_027911.1	52977317	52977366	98	50	1	0	9.00E-16	86	0	chr19	+	52977317	49	1	0	0	0	0	1	GALP	GALP	GALP	ZNF444	diff	diff	diff	0	0
cg10252559	1	0	NC_027895.1	49902134	49902183	94	50	3	0	5.00E-13	77	0	chr3	+	49902134	47	3	0	0	0	0	3	TPST1	TPST1	TPST1	TPST1	match	match	match	0	0
cg10252640	1	0	NC_027907.1	22910162	22910211	100	50	0	0	2.00E-17	91.5	0	chr15	+	22910162	50	0	0	0	0	0	0	LOC106993630	LOC106993630	LOC106993630	ASTN2	diff	diff	diff	0	0
cg10252695	1	0	NC_027894.1	90262400	90262449	96	50	2	0	1.00E-14	82.4	0	chr2	+	90262400	48	2	0	0	0	1	1	ABHD14A	ABHD14A	ABHD14A	ABHD14B;ABHD14A	match	match	match	0	0
cg10252992	1	0	NC_027909.1	60128277	60128228	100	50	0	0	2.00E-17	91.5	0	chr17	-	60128277	50	0	0	0	0	0	0	LOC100427837	LOC100427837	LOC100427837		diff	diff	diff	0	0
cg10253029	1	0	NC_027906.1	65095072	65095121	98	50	1	0	9.00E-16	86	0	chr14	+	65095072	49	1	0	0	0	0	1	FCHSD2	FCHSD2	FCHSD2	FCHSD2	match	match	match	1	0
cg10253465	1	0	NC_027911.1	40822459	40822508	100	50	0	0	2.00E-17	91.5	0	chr19	+	40822459	50	0	0	0	0	0	0	RTN2	RTN2	RTN2	RTN2	match	match	match	0	0
cg10253538	1	0	NC_027895.1	20805454	20805405	98	50	1	0	9.00E-16	86	0	chr3	-	20805405	49	1	0	0	0	0	1	APP	APP	APP	APP	match	match	match	0	0
cg10253640	1	0	NC_027906.1	59058458	59058409	96	50	2	0	1.00E-14	82.4	0	chr14	-	59058458	48	2	0	0	0	0	2	PPFIBP2	PPFIBP2	PPFIBP2	PPFIBP2	match	match	match	0	0
cg10253720	1	0	NC_027909.1	31388383	31388334	92	50	4	0	6.00E-12	73.4	0	chr17	-	31388383	46	4	0	0	0	1	3	UTP14C	UTP14C	UTP14C	ALG11	diff	diff	diff	0	0
cg10253780	1	0	NC_027910.1	52826640	52826591	92	50	4	0	6.00E-12	73.4	0	chr18	-	52826591	46	4	0	0	0	0	4	BCL2	BCL2	BCL2	BCL2	match	match	match	0	0
cg10253847	1	0	NC_027896.1	28677488	28677439	96	50	2	0	1.00E-14	82.4	0	chr4	-	28677488	48	2	0	0	0	0	2	NKAPL	NKAPL	NKAPL	NKAPL	match	match	match	0	0
cg10253902	1	0	NC_027909.1	52871673	52871624	100	50	0	0	2.00E-17	91.5	0	chr17	-	52871624	50	0	0	0	0	0	0	LOC106994299	LOC106994299	LOC106994299	DACH1	diff	diff	diff	0	0
cg10253951	1	0	NC_027909.1	32274838	32274789	92	50	4	0	6.00E-12	73.4	0	chr17	-	32274789	46	4	0	0	1	1	3	OLFM4	OLFM4	OLFM4		diff	diff	diff	0	0
cg10253967	1	0	NC_027894.1	78260980	78261029	98	50	1	0	9.00E-16	86	0	chr2	+	78261029	49	1	0	0	1	1	0	LOC106992401	LOC106992401	LOC106992401		diff	diff	diff	0	0
cg10254000	1	0	NC_027902.1	61472679	61472629	96.08	51	1	1	4.00E-14	80.6	0	chr10	-	61472629	49	2	0	0	0	0	2	TBX1	TBX1	TBX1	TBX1	match	match	match	0	0
cg10254064	1	0	NC_027896.1	116665016	116665065	98	50	1	0	9.00E-16	86	0	chr4	+	116665016	49	1	0	0	0	0	1	LOC106998083	LOC106998083	LOC106998083	LRP11	diff	diff	diff	0	0
cg10254445	1	0	NC_027893.1	35929802	35929753	96	50	2	0	1.00E-14	82.4	0	chr1	-	35929802	48	2	0	0	0	0	2	LOC106997816	LOC106997816	LOC106997816		diff	diff	diff	0	0
cg10254690	1	0	NC_027901.1	120433661	120433612	96	50	2	0	1.00E-14	82.4	0	chr9	-	120433612	48	2	0	0	0	0	2	OAT	OAT	OAT	OAT	match	match	match	0	0
cg10254692	1	0	NC_027896.1	123024276	123024323	93.75	48	3	0	6.00E-12	73.4	0	chr4	+	123024276	45	3	0	0	0	0	3	SF3B5	SF3B5	SF3B5	PLAGL1	diff	diff	diff	0	0
cg10254872	1	0	NC_027895.1	149791813	149791765	96	50	1	1	1.00E-13	78.8	0	chr3	-	149791765	47	2	0	0	0	0	2	WASL	WASL	WASL	WASL	match	match	match	0	0
cg10254967	1	0	NC_027906.1	111550257	111550306	96	50	2	0	1.00E-14	82.4	0	chr14	+	111550257	48	2	0	0	0	0	2	TREH	TREH	TREH		diff	diff	diff	0	0
cg10254974	1	0	NC_027908.1	16241304	16241351	91.67	48	4	0	7.00E-11	69.8	0	chr16	+	16241304	44	4	0	0	0	0	4	LOC699779	LOC699779	LOC699779	NCRNA00188;SNORD49B;SNORD49A	diff	diff	diff	0	0
cg10255097	1	0	NC_027901.1	108847567	108847519	98	50	0	1	1.00E-14	82.4	0	chr9	-	108847567	48	1	0	0	0	0	1	TCF7L2	TCF7L2	TCF7L2	TCF7L2	match	match	match	0	0
cg10255141	1	0	NC_027903.1	108999779	108999730	96	50	2	0	1.00E-14	82.4	0	chr11	-	108999779	48	2	0	0	0	0	2	ALKBH2	ALKBH2	ALKBH2	ALKBH2	match	match	match	0	0
cg10255171	1	0	NC_027896.1	16665843	16665794	98	50	1	0	9.00E-16	86	0	chr4	-	16665843	49	1	0	0	0	0	1	LOC106997811	LOC106997811	LOC106997811	ATXN1	diff	diff	diff	0	0
cg10255441	1	0	NC_027907.1	39674227	39674276	94	50	3	0	5.00E-13	77	0	chr15	+	39674276	47	3	0	0	0	0	3	INVS	INVS	INVS	STX17	diff	diff	diff	0	0
cg10255594	1	0	NC_027912.1	64018742	64018791	96	50	2	0	1.00E-14	82.4	0	chr20	+	64018742	48	2	0	1	1	1	1	MAF	MAF	MAF		diff	diff	diff	0	0
cg10255621	1	0	NC_027899.1	137297649	137297604	93.75	48	1	1	2.00E-11	71.6	0	chr7	-	137297649	43	3	0	0	0	0	3	RPS6KL1	RPS6KL1	RPS6KL1	RPS6KL1	match	match	match	0	0
cg10255879	1	0	NC_027912.1	70326664	70326707	97.73	44	0	1	2.00E-11	71.6	0	chr20	+	70326707	43	1	0	0	0	0	1	GINS2	GINS2	GINS2		diff	diff	diff	0	0
cg10256045	1	0	NC_027906.1	5566191	5566240	98	50	1	0	9.00E-16	86	0	chr14	+	5566191	49	1	0	0	0	0	1	TPCN2	TPCN2	TPCN2	TPCN2	match	match	match	0	0
cg10256089	1	0	NC_027893.1	14770322	14770371	96	50	2	0	1.00E-14	82.4	0	chr1	+	14770322	48	2	0	0	0	0	2	SPEN	SPEN	SPEN	SPEN	match	match	match	0	0
cg10256108	1	0	NC_027893.1	67115880	67115831	98	50	1	0	9.00E-16	86	0	chr1	-	67115880	49	1	0	0	0	0	1	IL12RB2	IL12RB2	IL12RB2	IL12RB2	match	match	match	0	0
cg10256121	1	0	NC_027904.1	61347054	61347005	94	50	3	0	5.00E-13	77	0	chr12	-	61347005	47	3	0	0	0	0	3	SP9	SP9	SP9		diff	diff	diff	0	0
cg10256219	1	0	NC_027908.1	52637241	52637290	96	50	2	0	1.00E-14	82.4	0	chr16	+	52637241	48	2	0	0	0	0	2	LOC106994065	LOC106994065	LOC106994065		diff	diff	diff	0	0
cg10256234	1	0	NC_027906.1	7554648	7554599	98	50	1	0	9.00E-16	86	0	chr14	-	7554648	49	1	0	0	0	0	1	LRFN4	LRFN4	LRFN4	LRFN4;PC	match	match	match	0	0
cg10256255	1	0	NC_027904.1	61031991	61032040	94	50	3	0	5.00E-13	77	0	chr12	+	61031991	47	3	0	0	0	0	3	LOC106992650	LOC106992650	LOC106992650		diff	diff	diff	0	0
cg10256330	1	0	NC_027908.1	72624048	72624000	91.84	49	4	0	2.00E-11	71.6	0	chr16	-	72624000	45	4	0	0	0	0	4	CYTH1	CYTH1	CYTH1	USP36	diff	diff	diff	0	0
cg10256469	1	0	NC_027894.1	137167150	137167103	97.92	48	1	0	1.00E-14	82.4	0	chr2	-	137167150	47	1	0	0	1	1	0	TSC22D2	TSC22D2	TSC22D2	TSC22D2	match	match	match	0	0
cg10256536	1	0	NC_027903.1	32516913	32516960	93.75	48	3	0	6.00E-12	73.4	0	chr11	+	32516960	45	3	0	0	0	0	3	LOC107000815	LOC107000815	LOC107000815	DENND5B	diff	diff	diff	0	0
cg10256584	1	0	NC_027908.1	52267839	52267888	92	50	4	0	6.00E-12	73.4	0	chr16	+	52267839	46	4	0	0	0	0	4	CRHR1	CRHR1	CRHR1	CRHR1;MGC57346-CRHR1	match	match	match	0	0
cg10256711	1	0	NC_027900.1	122309872	122309921	94	50	3	0	5.00E-13	77	0	chr8	+	122309921	47	3	0	0	0	0	3	TBC1D31	TBC1D31	TBC1D31	TBC1D31	match	match	match	1	0
cg10256726	1	0	NC_027899.1	96454641	96454592	92	50	4	0	6.00E-12	73.4	0	chr7	-	96454592	46	4	0	0	1	1	3	FAM177A1	FAM177A1	FAM177A1	FAM177A1	match	match	match	0	0
cg10256763	1	0	NC_027903.1	51705893	51705844	100	50	0	0	2.00E-17	91.5	0	chr11	-	51705893	50	0	0	0	0	0	0	SPRYD3	SPRYD3	SPRYD3	SPRYD3	match	match	match	0	0
cg10257000	1	0	NC_027900.1	127323361	127323312	96	50	2	0	1.00E-14	82.4	0	chr8	-	127323361	48	2	0	0	0	0	2	LOC106999943	LOC106999943	LOC106999943	PVT1	diff	diff	diff	0	0
cg10257049	1	0	NC_027898.1	152956383	152956432	94	50	3	0	5.00E-13	77	0	chr6	+	152956383	47	3	0	0	0	0	3	FAXDC2	FAXDC2	FAXDC2	C5orf4	diff	diff	diff	0	0
cg10257063	1	0	NC_027906.1	5771409	5771360	96	50	2	0	1.00E-14	82.4	0	chr14	-	5771409	48	2	0	0	0	0	2	CPT1A	CPT1A	CPT1A	CPT1A	match	match	match	0	0
cg10257209	1	0	NC_027893.1	187540164	187540115	94	50	3	0	5.00E-13	77	0	chr1	-	187540115	47	3	0	0	0	0	3	TOR1AIP1	TOR1AIP1	TOR1AIP1	TOR1AIP1	match	match	match	0	0
cg10257471	1	0	NC_027912.1	68597853	68597804	92	50	4	0	6.00E-12	73.4	0	chr20	-	68597853	46	4	0	0	0	0	4	MLYCD	MLYCD	MLYCD	MLYCD	match	match	match	0	0
cg10257512	1	0	NC_027894.1	199606938	199606889	100	50	0	0	2.00E-17	91.5	0	chr2	-	199606938	50	0	0	0	0	0	0	MB21D2	MB21D2	MB21D2	MB21D2	match	match	match	0	0
cg10257610	1	0	NC_027901.1	98950593	98950544	96	50	2	0	1.00E-14	82.4	0	chr9	-	98950544	48	2	0	0	0	0	2	NT5C2	NT5C2	NT5C2	NT5C2	match	match	match	0	0
cg10257719	1	0	NC_027897.1	57834411	57834362	100	50	0	0	2.00E-17	91.5	0	chr5	-	57834411	50	0	0	0	0	0	0	SHROOM3	SHROOM3	SHROOM3	SHROOM3	match	match	match	0	0
cg10257796	1	0	NC_027897.1	5938677	5938726	92	50	4	0	6.00E-12	73.4	0	chr5	+	5938677	46	4	0	0	0	0	4	EVC2	EVC2	EVC2	EVC2	match	match	match	0	0
cg10257870	1	0	NC_027898.1	76401359	76401310	96	50	2	0	1.00E-14	82.4	0	chr6	-	76401359	48	2	0	0	0	0	2	CMYA5	CMYA5	CMYA5	CMYA5	match	match	match	0	0
cg10258063	1	0	NC_027904.1	98574893	98574844	92	50	4	0	6.00E-12	73.4	0	chr12	-	98574844	46	4	0	0	0	0	4	RPL37A	RPL37A	RPL37A	RPL37A	match	match	match	0	0
cg10258107	1	0	NC_027895.1	121447407	121447358	100	50	0	0	2.00E-17	91.5	0	chr3	-	121447358	50	0	0	0	0	0	0	SLC25A13	SLC25A13	SLC25A13	DYNC1I1	diff	diff	diff	0	0
cg10258119	1	0	NC_027898.1	130470509	130470559	98.04	51	0	1	3.00E-15	84.2	0	chr6	+	130470559	50	1	0	0	0	0	1	8-Sep	8-Sep	8-Sep	8-Sep	match	match	match	0	0
cg10258241	1	0	NC_027905.1	53440468	53440419	100	50	0	0	2.00E-17	91.5	0	chr13	-	53440468	50	0	0	0	0	0	0	LOC106992947	LOC106992947	LOC106992947		diff	diff	diff	0	0
cg10258256	1	0	NC_027893.1	173841619	173841668	94	50	3	0	5.00E-13	77	0	chr1	+	173841668	47	3	0	1	1	1	2	TROVE2	TROVE2	TROVE2	TROVE2;UCHL5	match	match	match	0	0
cg10258271	1	0	NC_027905.1	31566556	31566507	94	50	3	0	5.00E-13	77	0	chr13	-	31566507	47	3	0	0	0	0	3	GALNT14	GALNT14	GALNT14	GALNT14	match	match	match	0	0
cg10258385	1	0	NC_027906.1	49016229	49016279	94.12	51	2	1	2.00E-12	75.2	0	chr14	+	49016279	48	3	0	0	0	0	3	KCNJ11	KCNJ11	KCNJ11	KCNJ11	match	match	match	0	0
cg10258395	1	0	NC_027904.1	121837356	121837310	95.74	47	2	0	5.00E-13	77	0	chr12	-	121837356	45	2	0	0	0	0	2	LOC710605	LOC710605	LOC710605	HDAC4	diff	diff	diff	0	0
cg10258411	1	0	NC_027909.1	84542326	84542277	96	50	2	0	1.00E-14	82.4	0	chr17	-	84542277	48	2	0	0	0	0	2	ERCC5	ERCC5	ERCC5	ERCC5	match	match	match	0	0
cg10258419	1	0	NC_027894.1	165186140	165186189	92	50	4	0	6.00E-12	73.4	0	chr2	+	165186189	46	4	0	0	0	0	4	SLC35G2	SLC35G2	SLC35G2	TMEM22	diff	diff	diff	0	0
cg10258505	1	0	NC_027899.1	165297685	165297636	92	50	4	0	6.00E-12	73.4	0	chr7	-	165297636	46	4	0	0	0	0	4	LOC694234	LOC694234	LOC694234	CDC42BPB	diff	diff	diff	0	0
cg10258582	1	0	NC_027906.1	646556	646507	100	50	0	0	2.00E-17	91.5	0	chr14	-	646507	50	0	0	0	0	0	0	SLC25A22	SLC25A22	SLC25A22	LRDD	diff	diff	diff	0	0
cg10258591	1	0	NC_027900.1	19659548	19659597	94	50	3	0	5.00E-13	77	0	chr8	+	19659548	47	3	0	0	0	0	3	INTS10	INTS10	INTS10	INTS10	match	match	match	0	0
cg10258730	1	0	NC_027913.1	100906360	100906311	96	50	2	0	1.00E-14	82.4	0	chrX	-	100906311	48	2	0	0	0	0	2	RIPPLY1	RIPPLY1	RIPPLY1	CLDN2	diff	diff	diff	0	0
cg10258929	1	0	NC_027893.1	96187437	96187388	100	50	0	0	2.00E-17	91.5	0	chr1	-	96187437	50	0	0	0	0	0	0	LOC106999796	LOC106999796	LOC106999796	LOC100996635	diff	diff	diff	0	0
cg10258966	1	0	NC_027902.1	1129346	1129395	98	50	1	0	9.00E-16	86	0	chr10	+	1129346	49	1	0	0	0	0	1	YTHDF1	YTHDF1	YTHDF1		diff	diff	diff	0	0
cg10259004	1	0	NC_027902.1	27544356	27544404	93.88	49	3	0	2.00E-12	75.2	0	chr10	+	27544404	46	3	0	0	0	0	3	MYL9	MYL9	MYL9	MYL9	match	match	match	0	0
cg10259077	1	0	NC_027912.1	440276	440227	92	50	4	0	6.00E-12	73.4	0	chr20	-	440276	46	4	0	0	0	0	4	RAB11FIP3	RAB11FIP3	RAB11FIP3	RAB11FIP3	match	match	match	0	0
cg10259094	1	0	NC_027899.1	10744088	10744039	100	50	0	0	2.00E-17	91.5	0	chr7	-	10744088	50	0	0	0	0	0	0	GJD2	GJD2	GJD2		diff	diff	diff	0	0
cg10259131	1	0	NC_027905.1	23913153	23913104	96	50	2	0	1.00E-14	82.4	0	chr13	-	23913153	48	2	0	1	1	1	1	LOC106992869	LOC106992869	LOC106992869	KLHL29	diff	diff	diff	0	0
cg10259265	1	0	NC_027904.1	124486490	124486539	98	50	1	0	9.00E-16	86	0	chr12	+	124486539	49	1	0	0	0	0	1	ATG4B	ATG4B	ATG4B	THAP4	diff	diff	diff	0	0
cg10259277	1	0	NC_027908.1	69972114	69972065	98	50	1	0	9.00E-16	86	0	chr16	-	69972114	49	1	0	0	0	0	1	RNF157	RNF157	RNF157	RNF157	match	match	match	0	0
cg10259518	1	0	NC_027904.1	115433005	115433052	93.75	48	3	0	6.00E-12	73.4	0	chr12	+	115433052	45	3	0	0	0	0	3	C12H2orf82	C12H2orf82	C12H2orf82	NGEF	diff	diff	diff	0	0
cg10259521	1	0	NC_027899.1	56672798	56672749	92	50	4	0	6.00E-12	73.4	0	chr7	-	56672798	46	4	0	0	0	0	4	RASGRF1	RASGRF1	RASGRF1		diff	diff	diff	0	0
cg10259562	1	0	NC_027895.1	33227049	33227098	94	50	3	0	5.00E-13	77	0	chr3	+	33227098	47	3	0	0	0	0	3	HSPA13	HSPA13	HSPA13	HSPA13	match	match	match	0	0
cg10259701	1	0	NC_027899.1	7219238	7219189	96	50	2	0	1.00E-14	82.4	0	chr7	-	7219189	48	2	0	0	0	0	2	KLF13	KLF13	KLF13	KLF13	match	match	match	0	0
cg10259735	1	0	NC_027894.1	93095422	93095373	94	50	3	0	5.00E-13	77	0	chr2	-	93095422	47	3	0	0	0	1	2	C2H3orf62	C2H3orf62	C2H3orf62	USP4;C3orf62	diff	diff	diff	0	0
cg10259748	1	0	NC_027896.1	157631711	157631662	94	50	3	0	5.00E-13	77	0	chr4	-	157631711	47	3	0	0	0	0	3	METTL24	METTL24	METTL24	C6orf186	diff	diff	diff	0	0
cg10259803	1	0	NC_027904.1	123311169	123311218	100	50	0	0	2.00E-17	91.5	0	chr12	+	123311218	50	0	0	0	0	0	0	RNPEPL1	RNPEPL1	RNPEPL1	RNPEPL1	match	match	match	1	0
cg10259985	1	0	NC_027894.1	161195699	161195748	100	50	0	0	2.00E-17	91.5	0	chr2	+	161195748	50	0	0	0	0	0	0	TRIM42	TRIM42	TRIM42	TRIM42	match	match	match	0	0
cg10260072	1	0	NC_027896.1	43452386	43452337	100	50	0	0	2.00E-17	91.5	0	chr4	-	43452386	50	0	0	0	0	0	0	TRERF1	TRERF1	TRERF1	TRERF1	match	match	match	0	0
cg10260200	1	0	NC_027904.1	120704335	120704382	97.92	48	1	0	1.00E-14	82.4	0	chr12	+	120704335	47	1	0	0	0	0	1	UBE2F	UBE2F	UBE2F	UBE2F;UBE2F-SCLY	match	match	match	0	0
cg10260220	1	0	NC_027908.1	48518195	48518146	94	50	3	0	5.00E-13	77	0	chr16	-	48518195	47	3	0	1	1	1	2	TUBG2	TUBG2	TUBG2	TUBG2	match	match	match	0	0
cg10260267	1	0	NC_027895.1	35152863	35152912	98	50	1	0	9.00E-16	86	0	chr3	+	35152912	49	1	0	0	0	0	1	UNCX	UNCX	UNCX		diff	diff	diff	1	0
cg10260273	1	0	NC_027899.1	4987088	4987041	91.67	48	4	0	7.00E-11	69.8	0	chr7	-	4987088	44	4	0	0	0	1	3	OCA2	OCA2	OCA2	OCA2	match	match	match	0	0
cg10260334	1	0	NC_027905.1	3538726	3538677	94	50	3	0	5.00E-13	77	0	chr13	-	3538726	47	3	0	0	0	0	3	ALLC	ALLC	ALLC	ALLC	match	match	match	0	0
cg10260346	1	0	NC_027902.1	75962555	75962604	100	50	0	0	2.00E-17	91.5	0	chr10	+	75962555	50	0	0	0	0	0	0	LOC107000641	LOC107000641	LOC107000641		diff	diff	diff	0	0
cg10260470	1	0	NC_027904.1	109023171	109023122	94	50	3	0	5.00E-13	77	0	chr12	-	109023122	47	3	0	0	0	0	3	IRS1	IRS1	IRS1		diff	diff	diff	0	0
cg10260477	1	0	NC_027895.1	52239828	52239877	96	50	2	0	1.00E-14	82.4	0	chr3	+	52239877	48	2	0	0	0	0	2	POM121L12	POM121L12	POM121L12	POM121L12	match	match	match	0	0
cg10260711	1	0	NC_027900.1	41213664	41213615	98	50	1	0	9.00E-16	86	0	chr8	-	41213664	49	1	0	0	0	0	1	LOC702760	LOC702760	LOC702760	ZMAT4	diff	diff	diff	0	0
cg10260935	1	0	NC_027902.1	83523359	83523310	98	50	1	0	9.00E-16	86	0	chr10	-	83523359	49	1	0	0	0	0	1	TOB2	TOB2	TOB2	TOB2	match	match	match	0	0
cg10261191	1	0	NC_027906.1	118237501	118237452	94	50	3	0	5.00E-13	77	0	chr14	-	118237452	47	3	0	0	0	0	3	LOC717002	LOC717002	LOC717002	FEZ1	diff	diff	diff	0	0
cg10261241	1	0	NC_027894.1	149159457	149159408	94	50	3	0	5.00E-13	77	0	chr2	-	149159408	47	3	0	0	0	1	2	ANKRD44	ANKRD44	ANKRD44	ANKRD44-IT1;ANKRD44	match	match	match	0	0
cg10261371	1	0	NC_027893.1	58988040	58987991	98	50	1	0	9.00E-16	86	0	chr1	-	58988040	49	1	0	0	0	0	1	FGGY	FGGY	FGGY	FGGY	match	match	match	0	0
cg10261416	1	0	NC_027899.1	159737931	159737882	100	50	0	0	2.00E-17	91.5	0	chr7	-	159737931	50	0	0	0	0	0	0	LOC106999559	LOC106999559	LOC106999559		diff	diff	diff	0	0
cg10261589	1	0	NC_027897.1	101934405	101934355	94.12	51	2	1	2.00E-12	75.2	0	chr5	-	101934355	48	3	0	0	0	0	3	SLC9B2	SLC9B2	SLC9B2	NHEDC2	diff	diff	diff	0	0
cg10261601	1	0	NC_027904.1	121873084	121873035	98	50	1	0	9.00E-16	86	0	chr12	-	121873035	49	1	0	0	0	0	1	LOC710605	LOC710605	LOC710605	HDAC4	diff	diff	diff	0	0
cg10261639	1	0	NC_027899.1	44730617	44730665	94	50	2	1	6.00E-12	73.4	0	chr7	+	44730617	46	3	0	0	0	0	3	SKOR1	SKOR1	SKOR1		diff	diff	diff	2	0
cg10261735	1	0	NC_027900.1	99580442	99580393	96	50	2	0	1.00E-14	82.4	0	chr8	-	99580442	48	2	0	0	0	0	2	LOC106999890	LOC106999890	LOC106999890		diff	diff	diff	0	0
cg10261819	1	0	NC_027912.1	18074685	18074733	97.96	49	1	0	3.00E-15	84.2	0	chr20	+	18074685	48	1	0	0	0	0	1	SMG1	SMG1	SMG1	RRN3P3;LOC641298	diff	diff	diff	0	0
cg10261864	1	0	NC_027893.1	142559443	142559395	94	50	2	1	6.00E-12	73.4	0	chr1	-	142559443	46	3	0	0	0	0	3	CAPN2	CAPN2	CAPN2	CAPN2	match	match	match	0	0
cg10261958	1	0	NC_027899.1	14523186	14523235	96	50	2	0	1.00E-14	82.4	0	chr7	+	14523235	48	2	0	0	0	0	2	SPRED1	SPRED1	SPRED1	SPRED1	match	match	match	0	0
cg10262037	1	0	NC_027893.1	149742605	149742654	98	50	1	0	9.00E-16	86	0	chr1	+	149742654	49	1	0	0	0	0	1	LOC708176	LOC708176	LOC708176	ESRRG	diff	diff	diff	0	0
cg10262170	1	0	NC_027906.1	36567745	36567696	98	50	1	0	9.00E-16	86	0	chr14	-	36567745	49	1	0	0	0	0	1	LOC106993291	LOC106993291	LOC106993291		diff	diff	diff	0	0
cg10262511	1	0	NC_027897.1	92589431	92589480	100	50	0	0	2.00E-17	91.5	0	chr5	+	92589480	50	0	0	0	0	0	0	LOC708573	LOC708573	LOC708573		diff	diff	diff	0	0
cg10262564	1	0	NC_027896.1	40080961	40080912	98	50	1	0	9.00E-16	86	0	chr4	-	40080961	49	1	0	0	0	0	1	SAYSD1	SAYSD1	SAYSD1		diff	diff	diff	0	0
cg10262744	1	0	NC_027894.1	53845471	53845422	94	50	3	0	5.00E-13	77	0	chr2	-	53845422	47	3	0	0	0	0	3	MKRN2	MKRN2	MKRN2	MKRN2	match	match	match	0	0
cg10262770	1	0	NC_027896.1	33011009	33010961	100	49	0	0	7.00E-17	89.7	0	chr4	-	33011009	49	0	0	0	0	0	0	EGFL8	EGFL8	EGFL8	EGFL8	match	match	match	0	0
cg10262775	1	0	NC_027908.1	330729	330682	92	50	2	1	7.00E-11	69.8	0	chr16	-	330729	44	4	0	0	0	0	4	FAM101B	FAM101B	FAM101B	FAM101B	match	match	match	0	0
cg10262997	1	0	NC_027906.1	47681496	47681447	96	50	2	0	1.00E-14	82.4	0	chr14	-	47681447	48	2	0	0	0	0	2	SPTY2D1	SPTY2D1	SPTY2D1	SPTY2D1	match	match	match	0	0
cg10263261	1	0	NC_027893.1	21014049	21014098	98	50	1	0	9.00E-16	86	0	chr1	+	21014098	49	1	0	0	0	0	1	LOC718070	LOC718070	LOC718070		diff	diff	diff	0	0
cg10263370	1	0	NC_027894.1	97874291	97874340	94	50	3	0	5.00E-13	77	0	chr2	+	97874340	47	3	0	0	0	0	3	ZNF502	ZNF502	ZNF502	ZNF502	match	match	match	0	0
cg10263448	1	0	NC_027903.1	15587536	15587486	98.04	51	0	1	3.00E-15	84.2	0	chr11	-	15587536	50	1	0	0	0	0	1	LOC100428149	LOC100428149	LOC100428149		diff	diff	diff	0	0
cg10263594	1	0	NC_027906.1	11468097	11468146	100	50	0	0	2.00E-17	91.5	0	chr14	+	11468097	50	0	0	0	0	0	0	STX5	STX5	STX5	STX5	match	match	match	0	0
cg10263682	1	0	NC_027894.1	111362199	111362150	94	50	3	0	5.00E-13	77	0	chr2	-	111362199	47	3	0	1	1	1	2	SOX2	SOX2	SOX2	SOX2OT	diff	diff	diff	0	0
cg10263729	1	0	NC_027900.1	143272160	143272209	92	50	4	0	6.00E-12	73.4	0	chr8	+	143272160	46	4	0	0	0	0	4	SPATC1	SPATC1	SPATC1	SPATC1	match	match	match	0	0
cg10263808	1	0	NC_027908.1	19705387	19705338	96	50	2	0	1.00E-14	82.4	0	chr16	-	19705338	48	2	0	0	0	0	2	ULK2	ULK2	ULK2		diff	diff	diff	0	0
cg10264081	1	0	NC_027896.1	10592562	10592611	94	50	3	0	5.00E-13	77	0	chr4	+	10592562	47	3	0	0	0	1	2	LOC106997772	LOC106997772	LOC106997772	LINC00518	diff	diff	diff	0	0
cg10264187	1	0	NC_027906.1	18615771	18615820	100	50	0	0	2.00E-17	91.5	0	chr14	+	18615771	50	0	0	0	0	0	0	PSMC3	PSMC3	PSMC3	SLC39A13	diff	diff	diff	0	0
cg10264188	1	0	NC_027906.1	10233185	10233234	98	50	1	0	9.00E-16	86	0	chr14	+	10233185	49	1	0	0	0	0	1	TEX40	TEX40	TEX40	KCNK4	diff	diff	diff	0	0
cg10264194	1	0	NC_027909.1	93939195	93939244	94	50	3	0	5.00E-13	77	0	chr17	+	93939244	47	3	0	0	0	0	3	SPACA7	SPACA7	SPACA7	SPACA7	match	match	match	0	0
cg10264318	1	0	NC_027895.1	181142491	181142540	94	50	3	0	5.00E-13	77	0	chr3	+	181142491	47	3	0	0	0	0	3	LOC106997728	LOC106997728	LOC106997728	DPP6	diff	diff	diff	0	0
cg10264348	1	0	NC_027907.1	52854687	52854638	100	50	0	0	2.00E-17	91.5	0	chr15	-	52854687	50	0	0	0	0	0	0	LOC100429761	LOC100429761	LOC100429761		diff	diff	diff	0	0
cg10264354	1	0	NC_027896.1	138310742	138310791	92	50	4	0	6.00E-12	73.4	0	chr4	+	138310742	46	4	0	0	1	1	3	LOC106998115	LOC106998115	LOC106998115	LAMA2	diff	diff	diff	0	0
cg10264687	1	0	NC_027912.1	35047353	35047304	100	50	0	0	2.00E-17	91.5	0	chr20	-	35047353	50	0	0	0	0	0	0	LOC106995013	LOC106995013	LOC106995013		diff	diff	diff	0	0
cg10264791	1	0	NC_027899.1	166712985	166712936	94	50	3	0	5.00E-13	77	0	chr7	-	166712936	47	3	0	0	0	1	2	LOC702237	LOC702237	LOC702237		diff	diff	diff	0	0
cg10264800	1	0	NC_027910.1	63719358	63719309	98	50	1	0	9.00E-16	86	0	chr18	-	63719358	49	1	0	0	0	0	1	LOC106994559	LOC106994559	LOC106994559		diff	diff	diff	0	0
cg10264903	1	0	NC_027907.1	17046145	17046194	92	50	4	0	6.00E-12	73.4	0	chr15	+	17046145	46	4	0	0	0	0	4	LHX6	LHX6	LHX6	LHX6	match	match	match	0	0
cg10265016	1	0	NC_027905.1	17833513	17833464	96	50	2	0	1.00E-14	82.4	0	chr13	-	17833464	48	2	0	0	0	0	2	KCNS3	KCNS3	KCNS3	KCNS3	match	match	match	0	0
cg10265297	1	0	NC_027909.1	3945636	3945587	92	50	4	0	6.00E-12	73.4	0	chr17	-	3945636	46	4	0	0	0	0	4	MIPEP	MIPEP	MIPEP	MIPEP	match	match	match	0	0
cg10265323	1	0	NC_027895.1	76811077	76811028	96	50	2	0	1.00E-14	82.4	0	chr3	-	76811077	48	2	0	0	0	0	2	NEUROD6	NEUROD6	NEUROD6	NEUROD6	match	match	match	0	0
cg10265503	1	0	NC_027912.1	1416336	1416287	94	50	3	0	5.00E-13	77	0	chr20	-	1416336	47	3	0	0	1	1	2	CCDC154	CCDC154	CCDC154	CCDC154	match	match	match	0	0
cg10265570	1	0	NC_027911.1	12782710	12782661	94	50	3	0	5.00E-13	77	0	chr19	-	12782661	47	3	0	0	0	0	3	RTBDN	RTBDN	RTBDN	RTBDN	match	match	match	0	0
cg10265690	1	0	NC_027898.1	169564878	169564830	94	50	2	1	6.00E-12	73.4	0	chr6	-	169564878	46	3	0	0	0	0	3	TLX3	TLX3	TLX3		diff	diff	diff	0	0
cg10265694	1	0	NC_027895.1	2201813	2201860	93.75	48	3	0	6.00E-12	73.4	0	chr3	+	2201813	45	3	0	0	0	0	3	LOC106997218	LOC106997218	LOC106997218	TSPEAR	diff	diff	diff	0	0
cg10265850	1	0	NC_027903.1	2989366	2989319	93.75	48	3	0	6.00E-12	73.4	0	chr11	-	2989319	45	3	0	0	0	0	3	LOC107000724	LOC107000724	LOC107000724	FOXM1	diff	diff	diff	0	0
cg10265934	1	0	NC_027896.1	34052891	34052842	100	50	0	0	2.00E-17	91.5	0	chr4	-	34052891	50	0	0	0	0	0	0	RING1	RING1	RING1	RING1	match	match	match	0	0
cg10265952	1	0	NC_027896.1	5107054	5107103	98	50	1	0	9.00E-16	86	0	chr4	+	5107103	49	1	0	0	0	0	1	LOC106997766	LOC106997766	LOC106997766		diff	diff	diff	0	0
cg10265976	1	0	NC_027901.1	87814106	87814155	94	50	3	0	5.00E-13	77	0	chr9	+	87814155	47	3	0	0	0	0	3	KIF11	KIF11	KIF11	KIF11	match	match	match	0	0
cg10266042	1	0	NC_027904.1	116948830	116948879	96	50	2	0	1.00E-14	82.4	0	chr12	+	116948830	48	2	0	0	0	0	2	LOC106992776	LOC106992776	LOC106992776		diff	diff	diff	0	0
cg10266121	1	0	NC_027901.1	90714227	90714178	100	50	0	0	2.00E-17	91.5	0	chr9	-	90714178	50	0	0	0	0	0	0	LOC107000233	LOC107000233	LOC107000233	PDLIM1	diff	diff	diff	0	0
cg10266124	1	0	NC_027896.1	33797858	33797907	96	50	2	0	1.00E-14	82.4	0	chr4	+	33797907	48	2	0	0	0	0	2	BRD2	BRD2	BRD2	BRD2	match	match	match	0	0
cg10266146	1	0	NC_027908.1	21585820	21585869	96	50	2	0	1.00E-14	82.4	0	chr16	+	21585820	48	2	0	0	0	0	2	LGALS9	LGALS9	LGALS9	KSR1	diff	diff	diff	0	0
cg10266188	1	0	NC_027893.1	31229457	31229408	100	50	0	0	2.00E-17	91.5	0	chr1	-	31229408	50	0	0	0	0	0	0	TXLNA	TXLNA	TXLNA	TXLNA	match	match	match	0	0
cg10266196	1	0	NC_027905.1	28189949	28189998	100	50	0	0	2.00E-17	91.5	0	chr13	+	28189949	50	0	0	0	0	0	0	RBKS	RBKS	RBKS	BRE;RBKS;LOC100302650	match	match	match	0	0
cg10266211	1	0	NC_027897.1	5133354	5133305	100	50	0	0	2.00E-17	91.5	0	chr5	-	5133354	50	0	0	0	0	0	0	MSX1	MSX1	MSX1	MSX1	match	match	match	0	0
cg10266221	1	0	NC_027912.1	18924989	18925038	96	50	2	0	1.00E-14	82.4	0	chr20	+	18924989	48	2	0	0	0	0	2	KNOP1	KNOP1	KNOP1	IQCK	diff	diff	diff	0	0
cg10266332	1	0	NC_027904.1	57749931	57749882	98	50	1	0	9.00E-16	86	0	chr12	-	57749882	49	1	0	0	0	0	1	SP5	SP5	SP5	LINC01124;LOC101926913;SP5	match	match	match	0	0
cg10266386	1	0	NC_027911.1	18691808	18691759	98	50	1	0	9.00E-16	86	0	chr19	-	18691808	49	1	0	0	0	0	1	TMEM59L	TMEM59L	TMEM59L	TMEM59L	match	match	match	0	0
cg10266394	1	0	NC_027899.1	135184971	135184922	92	50	4	0	6.00E-12	73.4	0	chr7	-	135184971	46	4	0	0	0	0	4	DPF3	DPF3	DPF3	DPF3	match	match	match	0	0
cg10266455	1	0	NC_027904.1	60549443	60549492	92	50	4	0	6.00E-12	73.4	0	chr12	+	60549492	46	4	0	0	0	0	4	LOC100429362	LOC100429362	LOC100429362		diff	diff	diff	0	0
cg10266490	1	0	NC_027893.1	54228217	54228266	96	50	2	0	1.00E-14	82.4	0	chr1	+	54228266	48	2	0	0	0	0	2	ACOT11	ACOT11	ACOT11	ACOT11	match	match	match	0	0
cg10266524	1	0	NC_027911.1	33060895	33060846	92	50	4	0	6.00E-12	73.4	0	chr19	-	33060846	46	4	0	1	1	1	3	ZNF383	ZNF383	ZNF383		diff	diff	diff	0	0
cg10266533	1	0	NC_027902.1	66994632	66994583	94	50	3	0	5.00E-13	77	0	chr10	-	66994583	47	3	0	0	0	0	3	TMEM211	TMEM211	TMEM211	SGSM1	diff	diff	diff	0	0
cg10266648	1	0	NC_027905.1	101270139	101270186	93.75	48	3	0	6.00E-12	73.4	0	chr13	+	101270139	45	3	0	0	0	0	3	LOC106993110	LOC106993110	LOC106993110		diff	diff	diff	0	0
cg10266763	1	0	NC_027908.1	18135129	18135080	100	50	0	0	2.00E-17	91.5	0	chr16	-	18135129	50	0	0	0	0	0	0	LOC106993927	LOC106993927	LOC106993927	LRRC48	diff	diff	diff	0	0
cg10266935	1	0	NC_027908.1	41153953	41153904	94	50	3	0	5.00E-13	77	0	chr16	-	41153953	47	3	0	0	0	0	3	HOXB13	HOXB13	HOXB13		diff	diff	diff	0	0
cg10266977	1	0	NC_027896.1	171457478	171457527	98	50	1	0	9.00E-16	86	0	chr4	+	171457478	49	1	0	0	0	0	1	LOC106998213	LOC106998213	LOC106998213		diff	diff	diff	0	0
cg10267007	1	0	NC_027899.1	146689702	146689653	98	50	1	0	9.00E-16	86	0	chr7	-	146689653	49	1	0	0	0	0	1	LOC100499545	LOC100499545	LOC100499545		diff	diff	diff	0	0
cg10267162	1	0	NC_027905.1	92129675	92129724	92	50	4	0	6.00E-12	73.4	0	chr13	+	92129724	46	4	0	0	1	1	3	LOC708975	LOC708975	LOC708975	NCAPH	diff	diff	diff	0	0
cg10267495	1	0	NC_027913.1	95264322	95264371	100	50	0	0	2.00E-17	91.5	0	chrX	+	95264322	50	0	0	0	0	0	0	TMEM35	TMEM35	TMEM35	TMEM35	match	match	match	0	0
cg10267515	1	0	NC_027893.1	125634503	125634454	100	50	0	0	2.00E-17	91.5	0	chr1	-	125634503	50	0	0	0	0	0	0	SEMA6C	SEMA6C	SEMA6C	SEMA6C	match	match	match	0	0
cg10267614	1	0	NC_027899.1	51673706	51673657	96	50	2	0	1.00E-14	82.4	0	chr7	-	51673657	48	2	0	0	0	0	2	UBL7	UBL7	UBL7	UBL7	match	match	match	0	0
cg10267724	1	0	NC_027902.1	57662396	57662445	96	50	2	0	1.00E-14	82.4	0	chr10	+	57662445	48	2	0	0	0	0	2	LOC107000520	LOC107000520	LOC107000520	TMEM90B	diff	diff	diff	0	0
cg10267775	1	0	NC_027897.1	104738964	104739013	94	50	3	0	5.00E-13	77	0	chr5	+	104738964	47	3	0	0	0	0	3	ARHGEF38	ARHGEF38	ARHGEF38	ARHGEF38	match	match	match	0	0
cg10267809	1	0	NC_027897.1	165551071	165551120	92	50	4	0	6.00E-12	73.4	0	chr5	+	165551120	46	4	0	0	0	1	3	LOC705001	LOC705001	LOC705001	KLHL2;GK3P	diff	diff	diff	0	0
cg10267817	1	0	NC_027900.1	83645317	83645365	97.96	49	1	0	3.00E-15	84.2	0	chr8	+	83645317	48	1	0	0	0	0	1	CA13	CA13	CA13	CA13	match	match	match	0	0
cg10267855	1	0	NC_027906.1	7031865	7031818	95.83	48	2	0	1.00E-13	78.8	0	chr14	-	7031818	46	2	0	0	0	0	2	POLD4	POLD4	POLD4	POLD4;LOC100130987	match	match	match	0	0
cg10267925	1	0	NC_027906.1	104173764	104173814	92.16	51	3	1	2.00E-11	71.6	0	chr14	+	104173764	47	4	0	0	0	0	4	COLCA1	COLCA1	COLCA1	C11orf93;C11orf92	diff	diff	diff	1	0
cg10267968	1	0	NC_027903.1	54492704	54492655	98	50	1	0	9.00E-16	86	0	chr11	-	54492704	49	1	0	0	0	0	1	GDF11	GDF11	GDF11	SARNP	diff	diff	diff	0	0
cg10268015	1	0	NC_027913.1	13040705	13040657	95.92	49	2	0	4.00E-14	80.6	0	chrX	-	13040705	47	2	0	0	0	1	1	OFD1	OFD1	OFD1	GPM6B	diff	diff	diff	0	0
cg10268125	1	0	NC_027895.1	146918869	146918820	96	50	2	0	1.00E-14	82.4	0	chr3	-	146918869	48	2	0	0	0	0	2	ING3	ING3	ING3	ING3	match	match	match	0	0
cg10268230	1	0	NC_027906.1	123595379	123595428	92	50	4	0	6.00E-12	73.4	0	chr14	+	123595379	46	4	0	0	1	1	3	LOC106993534	LOC106993534	LOC106993534		diff	diff	diff	0	0
cg10268249	1	0	NC_027895.1	178019376	178019425	100	50	0	0	2.00E-17	91.5	0	chr3	+	178019425	50	0	0	0	0	0	0	LOC106997736	LOC106997736	LOC106997736	PRKAG2	diff	diff	diff	0	0
cg10268290	1	0	NC_027908.1	15756264	15756313	100	50	0	0	2.00E-17	91.5	0	chr16	+	15756313	50	0	0	0	0	0	0	CDRT1	CDRT1	CDRT1	CDRT1	match	match	match	0	0
cg10268345	1	0	NC_027912.1	2108154	2108203	94	50	3	0	5.00E-13	77	0	chr20	+	2108154	47	3	0	0	0	0	3	MIR1225	MIR1225	MIR1225	PKD1;MIR1225	match	match	match	0	0
cg10268355	1	0	NC_027908.1	73941701	73941652	92	50	4	0	6.00E-12	73.4	0	chr16	-	73941701	46	4	0	1	1	1	3	GAA	GAA	GAA	CCDC40	diff	diff	diff	0	0
cg10268403	1	0	NC_027899.1	156029386	156029435	98	50	1	0	9.00E-16	86	0	chr7	+	156029386	49	1	0	0	0	0	1	PRIMA1	PRIMA1	PRIMA1	PRIMA1	match	match	match	0	0
cg10268491	1	0	NC_027894.1	61529131	61529180	100	50	0	0	2.00E-17	91.5	0	chr2	+	61529131	50	0	0	0	0	0	0	BHLHE40	BHLHE40	BHLHE40	BHLHE40;BHLHE40-AS1	match	match	match	0	0
cg10268578	1	0	NC_027893.1	32428483	32428530	92	50	2	1	7.00E-11	69.8	0	chr1	+	32428483	44	4	0	0	0	0	4	A3GALT2	A3GALT2	A3GALT2	ZNF362	diff	diff	diff	0	0
cg10268711	1	0	NC_027902.1	79262528	79262576	95.92	49	2	0	4.00E-14	80.6	0	chr10	+	79262528	47	2	0	0	0	0	2	CYTH4	CYTH4	CYTH4	CYTH4	match	match	match	0	0
cg10268784	1	0	NC_027893.1	44211685	44211734	98	50	1	0	9.00E-16	86	0	chr1	+	44211734	49	1	0	0	0	0	1	LOC106998246	LOC106998246	LOC106998246	RNF220	diff	diff	diff	0	0
cg10268811	1	0	NC_027895.1	14731024	14731073	94	50	3	0	5.00E-13	77	0	chr3	+	14731024	47	3	0	0	0	0	3	HUNK	HUNK	HUNK	HUNK	match	match	match	0	0
cg10268889	1	0	NC_027897.1	23867418	23867368	98.04	51	0	1	3.00E-15	84.2	0	chr5	-	23867368	50	1	0	0	0	0	1	PPARGC1A	PPARGC1A	PPARGC1A		diff	diff	diff	0	0
cg10268938	1	0	NC_027906.1	4511791	4511742	96	50	2	0	1.00E-14	82.4	0	chr14	-	4511791	48	2	0	0	0	0	2	LOC106993173	LOC106993173	LOC106993173	ANO1	diff	diff	diff	0	0
cg10269000	1	0	NC_027893.1	30727781	30727732	96	50	2	0	1.00E-14	82.4	0	chr1	-	30727781	48	2	0	0	1	1	1	COL16A1	COL16A1	COL16A1	COL16A1	match	match	match	0	0
cg10269078	1	0	NC_027893.1	126349289	126349240	100	50	0	0	2.00E-17	91.5	0	chr1	-	126349240	50	0	0	0	0	0	0	RORC	RORC	RORC	RORC	match	match	match	0	0
cg10269081	1	0	NC_027912.1	22344385	22344336	94	50	3	0	5.00E-13	77	0	chr20	-	22344336	47	3	0	0	0	0	3	DCTN5	DCTN5	DCTN5	PALB2;DCTN5	match	match	match	0	0
cg10269110	1	0	NC_027911.1	50581983	50581935	93.88	49	3	0	2.00E-12	75.2	0	chr19	-	50581935	46	3	0	1	1	1	2	FAM71E2	FAM71E2	FAM71E2	FAM71E2	match	match	match	0	0
cg10269358	1	0	NC_027911.1	17562992	17563041	94	50	3	0	5.00E-13	77	0	chr19	+	17563041	47	3	0	0	0	0	3	LOC719980	LOC719980	LOC719980	UNC13A	diff	diff	diff	0	0
cg10269431	1	0	NC_027897.1	108810045	108810094	96	50	2	0	1.00E-14	82.4	0	chr5	+	108810045	48	2	0	0	0	0	2	EGF	EGF	EGF	EGF	match	match	match	0	0
cg10269439	1	0	NC_027905.1	107914224	107914176	94	50	2	1	6.00E-12	73.4	0	chr13	-	107914224	46	3	0	0	0	0	3	LOC704918	LOC704918	LOC704918	IL1F7	diff	diff	diff	1	0
cg10269476	1	0	NC_027911.1	45496676	45496627	92	50	4	0	6.00E-12	73.4	0	chr19	-	45496627	46	4	0	0	0	1	3	LOC106994818	LOC106994818	LOC106994818		diff	diff	diff	0	0
cg10269608	1	0	NC_027897.1	118214661	118214612	100	50	0	0	2.00E-17	91.5	0	chr5	-	118214661	50	0	0	0	0	0	0	USP53	USP53	USP53	USP53	match	match	match	0	0
cg10269619	1	0	NC_027898.1	33058460	33058509	96	50	2	0	1.00E-14	82.4	0	chr6	+	33058509	48	2	0	0	0	0	2	MIR579	MIR579	MIR579	MIR579;ZFR	match	match	match	0	0
cg10270037	1	0	NC_027911.1	45634205	45634156	100	50	0	0	2.00E-17	91.5	0	chr19	-	45634205	50	0	0	0	0	0	0	KCNC3	KCNC3	KCNC3	MYH14	diff	diff	diff	0	0
cg10270055	1	0	NC_027895.1	4901771	4901820	94	50	3	0	5.00E-13	77	0	chr3	+	4901820	47	3	0	0	0	0	3	LOC722504	LOC722504	LOC722504	PRDM15	diff	diff	diff	0	0
cg10270150	1	0	NC_027896.1	157020	156971	94	50	3	0	5.00E-13	77	0	chr4	-	156971	47	3	0	0	0	0	3	DUSP22	DUSP22	DUSP22	DUSP22	match	match	match	0	0
cg10270238	1	0	NC_027899.1	163366365	163366413	93.88	49	3	0	2.00E-12	75.2	0	chr7	+	163366413	46	3	0	0	0	0	3	MIR543	MIR543	MIR543	MIR543	match	match	match	0	0
cg10270306	1	0	NC_027896.1	115021683	115021634	98	50	1	0	9.00E-16	86	0	chr4	-	115021634	49	1	0	0	0	0	1	AKAP12	AKAP12	AKAP12	AKAP12	match	match	match	0	0
cg10270430	1	0	NC_027896.1	34907699	34907650	100	50	0	0	2.00E-17	91.5	0	chr4	-	34907650	50	0	0	0	0	0	0	GRM4	GRM4	GRM4	GRM4	match	match	match	0	0
cg10270491	1	0	NC_027897.1	40902299	40902250	96	50	2	0	1.00E-14	82.4	0	chr5	-	40902250	48	2	0	0	0	0	2	APBB2	APBB2	APBB2	APBB2	match	match	match	1	1
cg10270570	1	0	NC_027902.1	36529766	36529815	98	50	1	0	9.00E-16	86	0	chr10	+	36529766	49	1	0	0	0	0	1	GFRA4	GFRA4	GFRA4		diff	diff	diff	0	0
cg10270698	1	0	NC_027898.1	152967230	152967279	100	50	0	0	2.00E-17	91.5	0	chr6	+	152967279	50	0	0	0	0	0	0	CNOT8	CNOT8	CNOT8	CNOT8	match	match	match	1	0
cg10270719	1	0	NC_027905.1	25588698	25588745	96	50	0	2	2.00E-12	75.2	0	chr13	+	25588745	46	2	0	0	0	0	2	DNMT3A	DNMT3A	DNMT3A	DNMT3A	match	match	match	0	0
cg10270798	1	0	NC_027901.1	14644580	14644531	96	50	2	0	1.00E-14	82.4	0	chr9	-	14644580	48	2	0	0	0	0	2	LOC107000044	LOC107000044	LOC107000044	FAM107B	diff	diff	diff	0	0
cg10270895	1	0	NC_027901.1	34462351	34462400	96	50	2	0	1.00E-14	82.4	0	chr9	+	34462351	48	2	0	0	0	0	2	LOC107000099	LOC107000099	LOC107000099	PARD3	diff	diff	diff	0	0
cg10271061	1	0	NC_027896.1	32406974	32407023	100	50	0	0	2.00E-17	91.5	0	chr4	+	32406974	50	0	0	0	0	0	0	NFKBIL1	NFKBIL1	NFKBIL1	ATP6V1G2;NFKBIL1	match	match	match	0	0
cg10271097	1	0	NC_027909.1	5534925	5534876	94	50	3	0	5.00E-13	77	0	chr17	-	5534925	47	3	0	0	1	1	2	SHISA2	SHISA2	SHISA2	ATP8A2	diff	diff	diff	0	0
cg10271126	1	0	NC_027893.1	90329538	90329490	91.84	49	4	0	2.00E-11	71.6	0	chr1	-	90329490	45	4	0	0	0	1	3	LOC106999589	LOC106999589	LOC106999589		diff	diff	diff	0	0
cg10271260	1	0	NC_027901.1	46025990	46025941	96	50	2	0	1.00E-14	82.4	0	chr9	-	46025990	48	2	0	0	0	0	2	MIR346	MIR346	MIR346	GRID1	diff	diff	diff	0	0
cg10271408	1	0	NC_027895.1	116384827	116384779	96	50	1	1	1.00E-13	78.8	0	chr3	-	116384779	47	2	0	0	0	0	2	PHTF2	PHTF2	PHTF2	MAGI2	diff	diff	diff	0	0
cg10271422	1	0	NC_027895.1	10987110	10987061	96	50	2	0	1.00E-14	82.4	0	chr3	-	10987110	48	2	0	0	0	0	2	LOC106997256	LOC106997256	LOC106997256		diff	diff	diff	0	0
cg10271479	1	0	NC_027902.1	33490604	33490555	96	50	2	0	1.00E-14	82.4	0	chr10	-	33490555	48	2	0	0	0	0	2	SCRT2	SCRT2	SCRT2		diff	diff	diff	0	0
cg10271495	1	0	NC_027894.1	69762267	69762316	100	50	0	0	2.00E-17	91.5	0	chr2	+	69762316	50	0	0	0	0	0	0	LOC106996867	LOC106996867	LOC106996867		diff	diff	diff	0	0
cg10271556	1	0	NC_027901.1	26651362	26651313	94	50	3	0	5.00E-13	77	0	chr9	-	26651362	47	3	0	0	0	0	3	PDSS1	PDSS1	PDSS1	APBB1IP	diff	diff	diff	0	0
cg10271717	1	0	NC_027902.1	306861	306908	92	50	2	1	7.00E-11	69.8	0	chr10	+	306861	44	4	0	0	0	0	4	PRPF6	PRPF6	PRPF6	PRPF6	match	match	match	0	0
cg10271880	1	0	NC_027899.1	139567671	139567720	100	50	0	0	2.00E-17	91.5	0	chr7	+	139567720	50	0	0	0	0	0	0	LOC106999501	LOC106999501	LOC106999501	ZDHHC22	diff	diff	diff	0	0
cg10271916	1	0	NC_027893.1	160163061	160163012	98	50	1	0	9.00E-16	86	0	chr1	-	160163012	49	1	0	0	0	0	1	IKBKE	IKBKE	IKBKE	SRGAP2	diff	diff	diff	0	0
cg10271935	1	0	NC_027900.1	67991821	67991772	100	50	0	0	2.00E-17	91.5	0	chr8	-	67991772	50	0	0	0	0	0	0	SLCO5A1	SLCO5A1	SLCO5A1	SLCO5A1	match	match	match	0	0
cg10272131	1	0	NC_027912.1	38292020	38291971	100	50	0	0	2.00E-17	91.5	0	chr20	-	38291971	50	0	0	0	0	0	0	LOC106995024	LOC106995024	LOC106995024	LOC100996338	diff	diff	diff	0	0
cg10272173	1	0	NC_027895.1	1197463	1197510	97.92	48	1	0	1.00E-14	82.4	0	chr3	+	1197463	47	1	0	1	1	1	0	SLC19A1	SLC19A1	SLC19A1	SLC19A1	match	match	match	1	0
cg10272433	1	0	NC_027895.1	126534445	126534396	100	50	0	0	2.00E-17	91.5	0	chr3	-	126534396	50	0	0	0	0	0	0	TRIM56	TRIM56	TRIM56	TRIM56	match	match	match	0	0
cg10272540	1	0	NC_027896.1	34132217	34132263	93.62	47	3	0	2.00E-11	71.6	0	chr4	+	34132217	44	3	0	0	0	0	3	WDR46	WDR46	WDR46	PFDN6;WDR46	match	match	match	0	0
cg10272637	1	0	NC_027907.1	65700307	65700356	94	50	3	0	5.00E-13	77	0	chr15	+	65700307	47	3	0	0	0	0	3	ADAMTSL1	ADAMTSL1	ADAMTSL1		diff	diff	diff	0	0
cg10272675	1	0	NC_027899.1	66911836	66911885	92	50	4	0	6.00E-12	73.4	0	chr7	+	66911885	46	4	0	0	0	0	4	MFGE8	MFGE8	MFGE8	MFGE8	match	match	match	0	0
cg10272779	1	0	NC_027912.1	23258151	23258198	96	50	0	2	2.00E-12	75.2	0	chr20	+	23258151	46	2	0	0	0	0	2	RBBP6	RBBP6	RBBP6	RBBP6	match	match	match	0	0
cg10272801	1	0	NC_027912.1	14037046	14037095	96	50	2	0	1.00E-14	82.4	0	chr20	+	14037046	48	2	0	0	0	0	2	ERCC4	ERCC4	ERCC4	ERCC4	match	match	match	0	0
cg10272885	1	0	NC_027893.1	128248175	128248224	92	50	4	0	6.00E-12	73.4	0	chr1	+	128248224	46	4	0	0	0	0	4	SNAPIN	SNAPIN	SNAPIN	SNAPIN	match	match	match	0	0
cg10272922	1	0	NC_027909.1	76669548	76669499	100	50	0	0	2.00E-17	91.5	0	chr17	-	76669499	50	0	0	0	0	0	0	LOC697160	LOC697160	LOC697160	ABCC4	diff	diff	diff	0	0
cg10272954	1	0	NC_027894.1	162923321	162923370	94	50	3	0	5.00E-13	77	0	chr2	+	162923370	47	3	0	0	1	1	2	LOC715964	LOC715964	LOC715964	PRR23A	diff	diff	diff	0	0
cg10273096	1	0	NC_027907.1	109709396	109709444	95.92	49	2	0	4.00E-14	80.6	0	chr15	+	109709396	47	2	0	0	0	0	2	ERCC6L2	ERCC6L2	ERCC6L2	C9orf130;C9orf102	diff	diff	diff	0	0
cg10273135	1	0	NC_027898.1	76401984	76402033	98	50	1	0	9.00E-16	86	0	chr6	+	76401984	49	1	0	0	0	0	1	CMYA5	CMYA5	CMYA5	CMYA5	match	match	match	0	0
cg10273210	1	0	NC_027894.1	134260789	134260838	92	50	4	0	6.00E-12	73.4	0	chr2	+	134260838	46	4	0	0	0	0	4	LOC106997018	LOC106997018	LOC106997018	TRIM59	diff	diff	diff	0	0
cg10273217	1	0	NC_027906.1	115697236	115697187	98	50	1	0	9.00E-16	86	0	chr14	-	115697187	49	1	0	0	0	0	1	LOC106993510	LOC106993510	LOC106993510	C11orf63	diff	diff	diff	0	0
cg10273340	1	0	NC_027912.1	40322311	40322262	100	50	0	0	2.00E-17	91.5	0	chr20	-	40322262	50	0	0	0	0	0	0	LOC106995032	LOC106995032	LOC106995032	GNAO1;LOC283856	diff	diff	diff	0	0
cg10273420	1	0	NC_027901.1	38879627	38879578	94	50	3	0	5.00E-13	77	0	chr9	-	38879578	47	3	0	0	0	0	3	LOC717691	LOC717691	LOC717691	ZNF487	diff	diff	diff	0	0
cg10273669	1	0	NC_027912.1	820706	820656	92.16	51	3	1	2.00E-11	71.6	0	chr20	-	820706	47	4	0	0	0	0	4	PRR25	PRR25	PRR25		diff	diff	diff	0	0
cg10273679	1	0	NC_027900.1	19119462	19119413	94	50	3	0	5.00E-13	77	0	chr8	-	19119462	47	3	0	0	0	0	3	SH2D4A	SH2D4A	SH2D4A	SH2D4A	match	match	match	0	0
cg10273882	1	0	NC_027913.1	39504599	39504647	96	50	1	1	1.00E-13	78.8	0	chrX	+	39504647	47	2	0	0	0	0	2	LOC100424892	LOC100424892	LOC100424892		diff	diff	diff	0	0
cg10273899	1	0	NC_027912.1	5150412	5150363	92	50	4	0	6.00E-12	73.4	0	chr20	-	5150412	46	4	0	0	0	1	3	LOC106994936	LOC106994936	LOC106994936		diff	diff	diff	0	0
cg10274022	1	0	NC_027911.1	36107837	36107788	94	50	3	0	5.00E-13	77	0	chr19	-	36107788	47	3	0	0	0	0	3	PLD3	PLD3	PLD3	PLD3	match	match	match	0	0
cg10274141	1	0	NC_027906.1	68563724	68563773	100	50	0	0	2.00E-17	91.5	0	chr14	+	68563773	50	0	0	0	0	0	0	LOC697203	LOC697203	LOC697203	LOC100506127;PRKRIR	diff	diff	diff	0	0
cg10274419	1	0	NC_027901.1	99701284	99701235	96	50	2	0	1.00E-14	82.4	0	chr9	-	99701235	48	2	0	0	0	0	2	SH3PXD2A	SH3PXD2A	SH3PXD2A	OBFC1	diff	diff	diff	0	0
cg10274606	1	0	NC_027899.1	134942121	134942072	94	50	3	0	5.00E-13	77	0	chr7	-	134942121	47	3	0	0	0	0	3	DPF3	DPF3	DPF3		diff	diff	diff	0	0
cg10274697	1	0	NC_027898.1	104777742	104777692	94.12	51	2	1	2.00E-12	75.2	0	chr6	-	104777692	48	3	0	0	0	0	3	LOC106998878	LOC106998878	LOC106998878		diff	diff	diff	0	0
cg10274715	1	0	NC_027893.1	14188484	14188435	98	50	1	0	9.00E-16	86	0	chr1	-	14188484	49	1	0	0	0	0	1	LOC106993811	LOC106993811	LOC106993811	FHAD1	diff	diff	diff	0	0
cg10274815	1	0	NC_027913.1	63503496	63503447	96	50	2	0	1.00E-14	82.4	0	chrX	-	63503496	48	2	0	0	0	0	2	EFNB1	EFNB1	EFNB1	EFNB1	match	match	match	0	0
cg10274827	1	0	NC_027902.1	82474402	82474451	96	50	2	0	1.00E-14	82.4	0	chr10	+	82474451	48	2	0	0	0	0	2	SGSM3	SGSM3	SGSM3	MKL1	diff	diff	diff	0	0
cg10274966	1	0	NC_027893.1	201903258	201903209	96	50	2	0	1.00E-14	82.4	0	chr1	-	201903258	48	2	0	0	0	0	2	LOC698143	LOC698143	LOC698143	ALDH9A1;LOC440700	diff	diff	diff	0	0
cg10275056	1	0	NC_027913.1	147235954	147235999	95.65	46	2	0	2.00E-12	75.2	0	chrX	+	147235999	44	2	0	0	0	0	2	PLXNB3	PLXNB3	PLXNB3	PLXNB3	match	match	match	0	0
cg10275183	1	0	NC_027905.1	56218401	56218352	98	50	1	0	9.00E-16	86	0	chr13	-	56218352	49	1	0	0	0	0	1	CLHC1	CLHC1	CLHC1	C2orf63;RPS27A	diff	diff	diff	0	0
cg10275272	1	0	NC_027895.1	38796966	38797015	94	50	3	0	5.00E-13	77	0	chr3	+	38796966	47	3	0	0	0	0	3	AP5Z1	AP5Z1	AP5Z1	FOXK1	diff	diff	diff	0	0
cg10275286	1	0	NC_027893.1	135091555	135091506	96	50	2	0	1.00E-14	82.4	0	chr1	-	135091506	48	2	0	0	1	1	1	NHLH1	NHLH1	NHLH1		diff	diff	diff	0	0
cg10275315	1	0	NC_027899.1	61670360	61670311	94	50	3	0	5.00E-13	77	0	chr7	-	61670360	47	3	0	0	0	0	3	BNC1	BNC1	BNC1	BNC1	match	match	match	0	0
cg10275340	1	0	NC_027910.1	9366388	9366341	91.67	48	4	0	7.00E-11	69.8	0	chr18	-	9366341	44	4	0	0	0	0	4	USP14	USP14	USP14	USP14	match	match	match	0	0
cg10275766	1	0	NC_027904.1	59740011	59740058	96	50	0	1	1.00E-13	78.8	0	chr12	+	59740058	46	2	0	0	0	0	2	RAPGEF4	RAPGEF4	RAPGEF4	LOC91149	diff	diff	diff	0	0
cg10275770	1	0	NC_027908.1	57625109	57625060	96	50	2	0	1.00E-14	82.4	0	chr16	-	57625060	48	2	0	0	0	0	2	PRR29	PRR29	PRR29	ICAM2	diff	diff	diff	0	0
cg10275952	1	0	NC_027907.1	14726702	14726751	92	50	4	0	6.00E-12	73.4	0	chr15	+	14726702	46	4	0	0	0	0	4	NEK6	NEK6	NEK6	NEK6	match	match	match	0	0
cg10275973	1	0	NC_027905.1	75533399	75533352	95.83	48	2	0	1.00E-13	78.8	0	chr13	-	75533352	46	2	0	0	0	0	2	TLX2	TLX2	TLX2	TLX2	match	match	match	0	0
cg10276116	1	0	NC_027896.1	111887709	111887758	96	50	2	0	1.00E-14	82.4	0	chr4	+	111887709	48	2	0	0	0	0	2	IPCEF1	IPCEF1	IPCEF1	IPCEF1;OPRM1	match	match	match	0	0
cg10276171	1	0	NC_027913.1	148175248	148175199	94	50	3	0	5.00E-13	77	0	chrX	-	148175248	47	3	0	0	0	1	2	SMIM9	SMIM9	SMIM9	LOC100132963	diff	diff	diff	0	0
cg10276283	1	0	NC_027893.1	114800223	114800174	100	50	0	0	2.00E-17	91.5	0	chr1	-	114800223	50	0	0	0	0	0	0	PHTF1	PHTF1	PHTF1	RSBN1	diff	diff	diff	0	0
cg10276354	1	0	NC_027900.1	132356234	132356185	92	50	4	0	6.00E-12	73.4	0	chr8	-	132356234	46	4	0	0	0	0	4	SLA	SLA	SLA	SLA;TG	match	match	match	0	0
cg10276404	1	0	NC_027905.1	65522120	65522071	100	50	0	0	2.00E-17	91.5	0	chr13	-	65522071	50	0	0	0	0	0	0	LOC696597	LOC696597	LOC696597	SERTAD2	diff	diff	diff	0	0
cg10276465	1	0	NC_027902.1	84179176	84179129	93.75	48	3	0	6.00E-12	73.4	0	chr10	-	84179176	45	3	0	0	0	0	3	FAM109B	FAM109B	FAM109B	FAM109B	match	match	match	0	0
cg10276481	1	0	NC_027893.1	205278694	205278743	94	50	3	0	5.00E-13	77	0	chr1	+	205278694	47	3	0	0	0	0	3	LOC106994969	LOC106994969	LOC106994969		diff	diff	diff	0	0
cg10276482	1	0	NC_027904.1	104283920	104283969	92	50	4	0	6.00E-12	73.4	0	chr12	+	104283969	46	4	0	0	0	0	4	LOC705066	LOC705066	LOC705066		diff	diff	diff	0	0
cg10276517	1	0	NC_027893.1	188485913	188485962	94	50	3	0	5.00E-13	77	0	chr1	+	188485913	47	3	0	0	0	0	3	FAM20B	FAM20B	FAM20B		diff	diff	diff	0	0
cg10276549	1	0	NC_027913.1	145610331	145610380	96	50	2	0	1.00E-14	82.4	0	chrX	+	145610331	48	2	0	1	1	1	1	GABRE	GABRE	GABRE	GABRE	match	match	match	0	0
cg10276576	1	0	NC_027906.1	6358414	6358461	93.75	48	3	0	6.00E-12	73.4	0	chr14	+	6358461	45	3	0	0	0	0	3	LOC106993178	LOC106993178	LOC106993178	C11orf24	diff	diff	diff	0	0
cg10276597	1	0	NC_027893.1	10722056	10722007	96	50	2	0	1.00E-14	82.4	0	chr1	-	10722056	48	2	0	0	0	1	1	PTCHD2	PTCHD2	PTCHD2		diff	diff	diff	0	0
cg10276623	1	0	NC_027899.1	156559297	156559343	95.74	47	2	0	5.00E-13	77	0	chr7	+	156559297	45	2	0	0	0	0	2	SERPINA10	SERPINA10	SERPINA10	SERPINA6	diff	diff	diff	0	0
cg10276667	1	0	NC_027896.1	151203092	151203141	92	50	4	0	6.00E-12	73.4	0	chr4	+	151203092	46	4	0	0	0	0	4	RSPH4A	RSPH4A	RSPH4A	RSPH4A	match	match	match	0	0
cg10276834	1	0	NC_027895.1	163206016	163205967	96	50	2	0	1.00E-14	82.4	0	chr3	-	163206016	48	2	0	0	0	0	2	MIR490	MIR490	MIR490	CHRM2	diff	diff	diff	0	0
cg10276869	1	0	NC_027912.1	70072819	70072868	98	50	1	0	9.00E-16	86	0	chr20	+	70072868	49	1	0	0	0	0	1	GSE1	GSE1	GSE1		diff	diff	diff	0	0
cg10277146	1	0	NC_027905.1	32558117	32558164	93.75	48	3	0	6.00E-12	73.4	0	chr13	+	32558117	45	3	0	0	0	0	3	SPAST	SPAST	SPAST	SPAST	match	match	match	0	0
cg10277195	1	0	NC_027896.1	31421167	31421216	92	50	4	0	6.00E-12	73.4	0	chr4	+	31421216	46	4	0	1	1	1	3	MDC1	MDC1	MDC1	MDC1	match	match	match	0	0
cg10277218	1	0	NC_027893.1	66119337	66119288	92	50	4	0	6.00E-12	73.4	0	chr1	-	66119288	46	4	0	0	0	0	4	LOC106999122	LOC106999122	LOC106999122	PDE4B	diff	diff	diff	0	0
cg10277282	1	0	NC_027893.1	87314426	87314377	96	50	2	0	1.00E-14	82.4	0	chr1	-	87314426	48	2	0	0	0	0	2	LMO4	LMO4	LMO4	LINC01140	diff	diff	diff	0	0
cg10277487	1	0	NC_027909.1	79878442	79878393	96	50	2	0	1.00E-14	82.4	0	chr17	-	79878442	48	2	0	0	0	0	2	RNF113B	RNF113B	RNF113B	FARP1	diff	diff	diff	0	0
cg10277500	1	0	NC_027899.1	28129781	28129830	96	50	2	0	1.00E-14	82.4	0	chr7	+	28129781	48	2	0	0	0	0	2	TMOD2	TMOD2	TMOD2	LYSMD2;TMOD2	match	match	match	0	0
cg10277597	1	0	NC_027906.1	35451746	35451697	100	50	0	0	2.00E-17	91.5	0	chr14	-	35451746	50	0	0	0	0	0	0	LOC100424782	LOC100424782	LOC100424782	MPPED2	diff	diff	diff	0	0
cg10277631	1	0	NC_027899.1	114467234	114467283	100	50	0	0	2.00E-17	91.5	0	chr7	+	114467234	50	0	0	0	0	0	0	GPR137C	GPR137C	GPR137C	TXNDC16;GPR137C	match	match	match	0	0
cg10277703	1	0	NC_027893.1	122770944	122770993	92	50	4	0	6.00E-12	73.4	0	chr1	+	122770944	46	4	0	0	0	0	4	GJA8	GJA8	GJA8		diff	diff	diff	0	0
cg10277770	1	0	NC_027912.1	1761891	1761842	96	50	2	0	1.00E-14	82.4	0	chr20	-	1761842	48	2	0	0	0	0	2	NME3	NME3	NME3	MAPK8IP3	diff	diff	diff	0	0
cg10277781	1	0	NC_027899.1	116392265	116392216	100	50	0	0	2.00E-17	91.5	0	chr7	-	116392265	50	0	0	0	0	0	0	CNIH1	CNIH1	CNIH1	CNIH	diff	diff	diff	0	0
cg10277811	1	0	NC_027908.1	63384357	63384406	92	50	4	0	6.00E-12	73.4	0	chr16	+	63384406	46	4	0	0	0	0	4	KCNJ16	KCNJ16	KCNJ16		diff	diff	diff	0	0
cg10277858	1	0	NC_027912.1	34302044	34301995	96	50	2	0	1.00E-14	82.4	0	chr20	-	34302044	48	2	0	0	0	0	2	BRD7	BRD7	BRD7	BRD7	match	match	match	0	0
cg10277927	1	0	NC_027897.1	116251053	116251102	94	50	3	0	5.00E-13	77	0	chr5	+	116251053	47	3	0	0	0	0	3	TRAM1L1	TRAM1L1	TRAM1L1	TRAM1L1	match	match	match	0	0
cg10277950	1	0	NC_027904.1	63548872	63548823	94	50	3	0	5.00E-13	77	0	chr12	-	63548872	47	3	0	0	1	1	2	LOC701656	LOC701656	LOC701656		diff	diff	diff	0	0
cg10278019	1	0	NC_027908.1	1443171	1443124	93.75	48	3	0	6.00E-12	73.4	0	chr16	-	1443124	45	3	0	0	0	0	3	PITPNA	PITPNA	PITPNA	PITPNA	match	match	match	0	0
cg10278025	1	0	NC_027896.1	29878198	29878247	96	50	2	0	1.00E-14	82.4	0	chr4	+	29878198	48	2	0	0	0	0	2	OR12D3	OR12D3	OR12D3	OR12D3	match	match	match	0	0
cg10278046	1	0	NC_027912.1	4756589	4756638	94	50	3	0	5.00E-13	77	0	chr20	+	4756638	47	3	0	0	0	0	3	ZNF500	ZNF500	ZNF500	ZNF500	match	match	match	0	0
cg10278086	1	0	NC_027904.1	43220558	43220507	92.31	52	2	1	6.00E-12	73.4	0	chr12	-	43220558	48	4	0	0	1	1	3	GPD2	GPD2	GPD2	GPD2	match	match	match	0	0
cg10278102	1	0	NC_027906.1	45894128	45894177	92	50	4	0	6.00E-12	73.4	0	chr14	+	45894177	46	4	0	0	0	0	4	PRMT3	PRMT3	PRMT3	PRMT3	match	match	match	0	0
cg10278318	1	0	NC_027904.1	116893872	116893823	96	50	2	0	1.00E-14	82.4	0	chr12	-	116893872	48	2	0	1	1	1	1	LOC106992776	LOC106992776	LOC106992776		diff	diff	diff	0	0
cg10278475	1	0	NC_027899.1	37377391	37377342	96	50	2	0	1.00E-14	82.4	0	chr7	-	37377391	48	2	0	0	0	0	2	LOC106999195	LOC106999195	LOC106999195	RORA	diff	diff	diff	0	0
cg10278520	1	0	NC_027900.1	56865721	56865770	100	50	0	0	2.00E-17	91.5	0	chr8	+	56865770	50	0	0	0	0	0	0	LOC106999777	LOC106999777	LOC106999777	TOX	diff	diff	diff	0	0
cg10278552	1	0	NC_027912.1	49763754	49763803	100	50	0	0	2.00E-17	91.5	0	chr20	+	49763803	50	0	0	0	0	0	0	LOC694780	LOC694780	LOC694780	LOC283867	diff	diff	diff	0	0
cg10278571	1	0	NC_027912.1	68893423	68893374	96	50	2	0	1.00E-14	82.4	0	chr20	-	68893423	48	2	0	0	0	0	2	TAF1C	TAF1C	TAF1C	TAF1C	match	match	match	0	0
cg10278690	1	0	NC_027894.1	116015445	116015494	98	50	1	0	9.00E-16	86	0	chr2	+	116015494	49	1	0	0	0	0	1	LOC106996996	LOC106996996	LOC106996996		diff	diff	diff	0	0
cg10278699	1	0	NC_027896.1	88084933	88084884	100	50	0	0	2.00E-17	91.5	0	chr4	-	88084933	50	0	0	0	0	0	0	GJA10	GJA10	GJA10	BACH2	diff	diff	diff	1	0
cg10278915	1	0	NC_027912.1	73149327	73149378	92.31	52	2	1	6.00E-12	73.4	0	chr20	+	73149327	48	4	0	0	1	1	3	ZNF469	ZNF469	ZNF469		diff	diff	diff	0	0
cg10278932	1	0	NC_027900.1	42251662	42251613	100	50	0	0	2.00E-17	91.5	0	chr8	-	42251662	50	0	0	0	0	0	0	VDAC3	VDAC3	VDAC3	SLC20A2	diff	diff	diff	0	0
cg10279046	1	0	NC_027897.1	111365228	111365277	96	50	2	0	1.00E-14	82.4	0	chr5	+	111365228	48	2	0	0	0	0	2	LOC701204	LOC701204	LOC701204	ALPK1	diff	diff	diff	0	0
cg10279124	1	0	NC_027912.1	53820166	53820117	94	50	3	0	5.00E-13	77	0	chr20	-	53820117	47	3	0	0	0	0	3	TERF2	TERF2	TERF2	TERF2	match	match	match	0	0
cg10279148	1	0	NC_027912.1	8884042	8883993	92	50	4	0	6.00E-12	73.4	0	chr20	-	8884042	46	4	0	0	0	0	4	CARHSP1	CARHSP1	CARHSP1	CARHSP1	match	match	match	1	0
cg10279167	1	0	NC_027912.1	3205293	3205244	92	50	4	0	6.00E-12	73.4	0	chr20	-	3205293	46	4	0	0	0	0	4	TRAP1	TRAP1	TRAP1	CREBBP	diff	diff	diff	0	0
cg10279204	1	0	NC_027901.1	63041026	63041075	92	50	4	0	6.00E-12	73.4	0	chr9	+	63041075	46	4	0	0	1	1	3	TACR2	TACR2	TACR2	TACR2	match	match	match	0	0
cg10279314	1	0	NC_027896.1	27613061	27613012	94	50	3	0	5.00E-13	77	0	chr4	-	27613061	47	3	0	0	0	0	3	TRNAR-ACG	TRNAR-ACG	TRNAR-ACG		diff	diff	diff	0	0
cg10279667	1	0	NC_027903.1	50615130	50615081	98	50	1	0	9.00E-16	86	0	chr11	-	50615081	49	1	0	0	0	0	1	KNTC1	KNTC1	KNTC1	KNTC1	match	match	match	0	0
cg10279685	1	0	NC_027905.1	105649518	105649469	96	50	2	0	1.00E-14	82.4	0	chr13	-	105649469	48	2	0	0	0	1	1	NPHP1	NPHP1	NPHP1	NPHP1	match	match	match	0	0
cg10279701	1	0	NC_027907.1	110015332	110015383	96.15	52	0	1	1.00E-14	82.4	0	chr15	+	110015332	50	2	0	0	0	0	2	LOC106993845	LOC106993845	LOC106993845		diff	diff	diff	0	0
cg10279736	1	0	NC_027897.1	40149830	40149781	94	50	3	0	5.00E-13	77	0	chr5	-	40149781	47	3	0	0	1	1	2	CHRNA9	CHRNA9	CHRNA9		diff	diff	diff	0	0
cg10279826	1	0	NC_027896.1	157444177	157444128	96	50	2	0	1.00E-14	82.4	0	chr4	-	157444128	48	2	0	0	1	1	1	LOC106998118	LOC106998118	LOC106998118		diff	diff	diff	0	0
cg10279922	1	0	NC_027905.1	45850335	45850382	92	50	2	1	7.00E-11	69.8	0	chr13	+	45850382	44	4	0	0	0	0	4	SIX2	SIX2	SIX2		diff	diff	diff	0	0
cg10279991	1	0	NC_027902.1	25615189	25615238	94	50	3	0	5.00E-13	77	0	chr10	+	25615238	47	3	0	0	0	0	3	LOC100426413	LOC100426413	LOC100426413		diff	diff	diff	0	0
cg10280007	1	0	NC_027901.1	117559131	117559180	96	50	2	0	1.00E-14	82.4	0	chr9	+	117559180	48	2	0	0	0	0	2	FGFR2	FGFR2	FGFR2	FGFR2	match	match	match	0	0
cg10280048	1	0	NC_027912.1	73479735	73479686	96	50	2	0	1.00E-14	82.4	0	chr20	-	73479735	48	2	0	0	0	0	2	MVD	MVD	MVD	MVD	match	match	match	0	0
cg10280091	1	0	NC_027912.1	8920433	8920384	94	50	3	0	5.00E-13	77	0	chr20	-	8920384	47	3	0	0	0	0	3	LOC106994942	LOC106994942	LOC106994942	USP7	diff	diff	diff	0	0
cg10280299	1	0	NC_027901.1	35877623	35877574	98	50	1	0	9.00E-16	86	0	chr9	-	35877623	49	1	0	0	0	0	1	FZD8	FZD8	FZD8	FZD8	match	match	match	0	0
cg10280347	1	0	NC_027901.1	116431231	116431280	96	50	2	0	1.00E-14	82.4	0	chr9	+	116431280	48	2	0	0	0	0	2	PLPP4	PLPP4	PLPP4	PPAPDC1A	diff	diff	diff	0	0
cg10280383	1	0	NC_027906.1	7716356	7716307	100	50	0	0	2.00E-17	91.5	0	chr14	-	7716356	50	0	0	0	0	0	0	SPTBN2	SPTBN2	SPTBN2	SPTBN2	match	match	match	0	0
cg10280535	1	0	NC_027912.1	72286670	72286719	94	50	3	0	5.00E-13	77	0	chr20	+	72286670	47	3	0	1	1	1	2	ZCCHC14	ZCCHC14	ZCCHC14		diff	diff	diff	0	0
cg10280756	1	0	NC_027906.1	16101301	16101252	96	50	2	0	1.00E-14	82.4	0	chr14	-	16101301	48	2	0	1	1	1	1	SMTNL1	SMTNL1	SMTNL1	SMTNL1	match	match	match	0	0
cg10280806	1	0	NC_027897.1	165532352	165532401	96	50	2	0	1.00E-14	82.4	0	chr5	+	165532401	48	2	0	0	0	0	2	LOC705001	LOC705001	LOC705001	KLHL2	diff	diff	diff	0	0
cg10281002	1	0	NC_027903.1	114455969	114456018	96	50	2	0	1.00E-14	82.4	0	chr11	+	114456018	48	2	0	0	0	0	2	TBX5	TBX5	TBX5	TBX5	match	match	match	0	0
cg10281105	1	0	NC_027904.1	114010893	114010942	96	50	2	0	1.00E-14	82.4	0	chr12	+	114010893	48	2	0	0	0	0	2	LOC100425424	LOC100425424	LOC100425424	C2orf52	diff	diff	diff	0	0
cg10281249	1	0	NC_027893.1	135347482	135347531	100	50	0	0	2.00E-17	91.5	0	chr1	+	135347531	50	0	0	0	0	0	0	CD84	CD84	CD84	CD84	match	match	match	0	0
cg10281361	1	0	NC_027907.1	1107944	1107895	94	50	3	0	5.00E-13	77	0	chr15	-	1107944	47	3	0	0	0	0	3	LRRC26	LRRC26	LRRC26	MIR3621;LRRC26	match	match	match	0	0
cg10281394	1	0	NC_027906.1	46214250	46214299	94	50	3	0	5.00E-13	77	0	chr14	+	46214250	47	3	0	1	1	1	2	DBX1	DBX1	DBX1	NAV2	diff	diff	diff	0	0
cg10281450	1	0	NC_027908.1	18839294	18839245	98	50	1	0	9.00E-16	86	0	chr16	-	18839294	49	1	0	1	1	1	0	SLC5A10	SLC5A10	SLC5A10	SLC5A10	match	match	match	0	0
cg10281509	1	0	NC_027905.1	45758298	45758345	91.67	48	4	0	7.00E-11	69.8	0	chr13	+	45758345	44	4	0	0	0	0	4	SIX2	SIX2	SIX2		diff	diff	diff	0	0
cg10281566	1	0	NC_027893.1	46153472	46153425	96	50	0	1	1.00E-13	78.8	0	chr1	-	46153472	46	2	0	0	0	0	2	KNCN	KNCN	KNCN	KNCN;MKNK1-AS1	match	match	match	0	0
cg10281604	1	0	NC_027902.1	82348925	82348876	94	50	3	0	5.00E-13	77	0	chr10	-	82348876	47	3	0	0	0	0	3	ADSL	ADSL	ADSL		diff	diff	diff	0	0
cg10281704	1	0	NC_027912.1	893357	893310	91.67	48	4	0	7.00E-11	69.8	0	chr20	-	893310	44	4	0	0	0	0	4	LMF1	LMF1	LMF1	LMF1	match	match	match	0	0
cg10281768	1	0	NC_027908.1	74613517	74613468	94	50	3	0	5.00E-13	77	0	chr16	-	74613468	47	3	0	0	0	0	3	RPTOR	RPTOR	RPTOR	RPTOR	match	match	match	0	0
cg10281912	1	0	NC_027897.1	119891580	119891531	98	50	1	0	9.00E-16	86	0	chr5	-	119891531	49	1	0	0	0	0	1	NDNF	NDNF	NDNF	NDNF	match	match	match	1	0
cg10281977	1	0	NC_027899.1	166987311	166987360	100	50	0	0	2.00E-17	91.5	0	chr7	+	166987360	50	0	0	0	0	0	0	TMEM179	TMEM179	TMEM179	TMEM179	match	match	match	0	0
cg10282038	1	0	NC_027909.1	30696185	30696136	100	50	0	0	2.00E-17	91.5	0	chr17	-	30696136	50	0	0	0	0	0	0	SERPINE3	SERPINE3	SERPINE3		diff	diff	diff	0	0
cg10282061	1	0	NC_027902.1	43353964	43354011	93.75	48	3	0	6.00E-12	73.4	0	chr10	+	43353964	45	3	0	0	0	0	3	MKKS	MKKS	MKKS	C20orf94;MKKS	match	match	match	0	0
cg10282135	1	0	NC_027907.1	7130458	7130507	94	50	3	0	5.00E-13	77	0	chr15	+	7130458	47	3	0	0	0	0	3	PRRC2B	PRRC2B	PRRC2B		diff	diff	diff	0	0
cg10282162	1	0	NC_027908.1	11274167	11274216	100	50	0	0	2.00E-17	91.5	0	chr16	+	11274167	50	0	0	0	0	0	0	SHISA6	SHISA6	SHISA6	SHISA6	match	match	match	0	0
cg10282308	1	0	NC_027907.1	23174461	23174412	94	50	3	0	5.00E-13	77	0	chr15	-	23174412	47	3	0	0	0	0	3	PAPPA	PAPPA	PAPPA	PAPPA	match	match	match	0	0
cg10282316	1	0	NC_027901.1	25522362	25522313	98	50	1	0	9.00E-16	86	0	chr9	-	25522313	49	1	0	0	0	0	1	GPR158	GPR158	GPR158	GPR158	match	match	match	0	0
cg10282345	1	0	NC_027899.1	137668490	137668441	98	50	1	0	9.00E-16	86	0	chr7	-	137668441	49	1	0	0	0	0	1	FOS	FOS	FOS	FOS	match	match	match	0	0
cg10282365	1	0	NC_027899.1	161523038	161523087	96	50	2	0	1.00E-14	82.4	0	chr7	+	161523087	48	2	0	0	0	0	2	BCL11B	BCL11B	BCL11B	BCL11B	match	match	match	0	0
cg10282371	1	0	NC_027900.1	39331761	39331810	92	50	4	0	6.00E-12	73.4	0	chr8	+	39331810	46	4	0	0	0	0	4	ADAM9	ADAM9	ADAM9	ADAM9;TM2D2	match	match	match	1	0
cg10282410	1	0	NC_027895.1	161242618	161242667	98	50	1	0	9.00E-16	86	0	chr3	+	161242618	49	1	0	0	0	0	1	LOC707147	LOC707147	LOC707147	CALD1	diff	diff	diff	0	0
cg10282524	1	0	NC_027894.1	93213234	93213188	97.87	47	1	0	4.00E-14	80.6	0	chr2	-	93213234	46	1	0	0	0	0	1	CCDC71	CCDC71	CCDC71	CCDC71	match	match	match	0	0
cg10282571	1	0	NC_027898.1	9972967	9973016	96	50	2	0	1.00E-14	82.4	0	chr6	+	9972967	48	2	0	0	0	0	2	LOC716240	LOC716240	LOC716240		diff	diff	diff	0	0
cg10282627	1	0	NC_027895.1	161473284	161473233	94.23	52	1	1	1.00E-13	78.8	0	chr3	-	161473233	49	3	0	0	0	0	3	LOC106997681	LOC106997681	LOC106997681	C7orf49;TMEM140	diff	diff	diff	0	0
cg10282791	1	0	NC_027899.1	41374821	41374870	98	50	1	0	9.00E-16	86	0	chr7	+	41374821	49	1	0	0	0	0	1	OAZ2	OAZ2	OAZ2		diff	diff	diff	0	0
cg10282799	1	0	NC_027900.1	43888834	43888883	100	50	0	0	2.00E-17	91.5	0	chr8	+	43888834	50	0	0	0	0	0	0	LOC100424326	LOC100424326	LOC100424326	ZMAT4	diff	diff	diff	0	0
cg10282807	1	0	NC_027903.1	6890523	6890474	96	50	2	0	1.00E-14	82.4	0	chr11	-	6890523	48	2	0	0	0	0	2	ACRBP	ACRBP	ACRBP	ACRBP	match	match	match	0	0
cg10282890	1	0	NC_027898.1	70960824	70960868	95.56	45	2	0	6.00E-12	73.4	0	chr6	+	70960824	43	2	0	0	0	0	2	LOC106998809	LOC106998809	LOC106998809		diff	diff	diff	0	0
cg10282902	1	0	NC_027905.1	86636813	86636862	96	50	2	0	1.00E-14	82.4	0	chr13	+	86636813	48	2	0	0	0	0	2	TMSB10	TMSB10	TMSB10	TMSB10	match	match	match	0	0
cg10282920	1	0	NC_027905.1	91562627	91562578	96	50	2	0	1.00E-14	82.4	0	chr13	-	91562578	48	2	0	0	0	0	2	ZNF2	ZNF2	ZNF2	ZNF2	match	match	match	0	0
cg10283084	1	0	NC_027895.1	29296368	29296417	92	50	4	0	6.00E-12	73.4	0	chr3	+	29296368	46	4	0	1	1	1	3	CHODL	CHODL	CHODL	CHODL	match	match	match	0	0
cg10283108	1	0	NC_027896.1	85816936	85816887	98	50	1	0	9.00E-16	86	0	chr4	-	85816936	49	1	0	0	0	0	1	AKIRIN2	AKIRIN2	AKIRIN2		diff	diff	diff	0	0
cg10283155	1	0	NC_027894.1	100027961	100028010	96	50	2	0	1.00E-14	82.4	0	chr2	+	100027961	48	2	0	0	0	1	1	SEC22C	SEC22C	SEC22C	NKTR	diff	diff	diff	0	0
cg10283277	1	0	NC_027906.1	104477896	104477945	96	50	2	0	1.00E-14	82.4	0	chr14	+	104477945	48	2	0	0	0	0	2	LOC711453	LOC711453	LOC711453	SIK2	diff	diff	diff	0	0
cg10283332	1	0	NC_027906.1	7946893	7946843	96.08	51	1	1	4.00E-14	80.6	0	chr14	-	7946893	49	2	0	0	0	0	2	DPP3	DPP3	DPP3	LOC101928069;DPP3	match	match	match	0	0
cg10283346	1	0	NC_027893.1	11268884	11268933	96	50	2	0	1.00E-14	82.4	0	chr1	+	11268884	48	2	0	0	0	0	2	MFN2	MFN2	MFN2	MFN2	match	match	match	0	0
cg10283364	1	0	NC_027898.1	51417564	51417613	94	50	3	0	5.00E-13	77	0	chr6	+	51417564	47	3	0	0	0	0	3	PARP8	PARP8	PARP8	NBPF20	diff	diff	diff	0	0
cg10283371	1	0	NC_027911.1	2379268	2379317	92	50	4	0	6.00E-12	73.4	0	chr19	+	2379268	46	4	0	0	0	0	4	GADD45B	GADD45B	GADD45B		diff	diff	diff	0	0
cg10283551	1	0	NC_027899.1	33755588	33755637	100	50	0	0	2.00E-17	91.5	0	chr7	+	33755588	50	0	0	0	0	0	0	LOC100429309	LOC100429309	LOC100429309	TCF12	diff	diff	diff	0	0
cg10283595	1	0	NC_027893.1	7250932	7250979	93.75	48	3	0	6.00E-12	73.4	0	chr1	+	7250932	45	3	0	0	0	0	3	LOC722076	LOC722076	LOC722076		diff	diff	diff	0	0
cg10283674	1	0	NC_027903.1	124508469	124508518	98	50	1	0	9.00E-16	86	0	chr11	+	124508518	49	1	0	0	0	0	1	FAM101A	FAM101A	FAM101A	NCOR2	diff	diff	diff	0	0
cg10283690	1	0	NC_027893.1	221373481	221373432	98	50	1	0	9.00E-16	86	0	chr1	-	221373481	49	1	0	0	0	0	1	HNRNPU	HNRNPU	HNRNPU	HNRNPU	match	match	match	0	0
cg10283844	1	0	NC_027905.1	10353065	10353018	100	48	0	0	3.00E-16	87.8	0	chr13	-	10353018	48	0	0	0	0	0	0	HPCAL1	HPCAL1	HPCAL1	HPCAL1	match	match	match	0	0
cg10283871	1	0	NC_027903.1	57839503	57839455	95.92	49	2	0	4.00E-14	80.6	0	chr11	-	57839455	47	2	0	0	0	0	2	LRIG3	LRIG3	LRIG3		diff	diff	diff	0	0
cg10283919	1	0	NC_027901.1	44266679	44266726	91.67	48	4	0	7.00E-11	69.8	0	chr9	+	44266726	44	4	0	0	0	0	4	LOC100429189	LOC100429189	LOC100429189	ANTXRL	diff	diff	diff	0	0
cg10283921	1	0	NC_027894.1	48778069	48778020	96	50	2	0	1.00E-14	82.4	0	chr2	-	48778020	48	2	0	0	0	0	2	ABTB1	ABTB1	ABTB1	ABTB1	match	match	match	0	0
cg10283958	1	0	NC_027909.1	84482122	84482073	100	50	0	0	2.00E-17	91.5	0	chr17	-	84482122	50	0	0	0	0	0	0	KDELC1	KDELC1	KDELC1	KDELC1;BIVM	match	match	match	0	0
cg10283969	1	0	NC_027906.1	3796196	3796244	97.96	49	1	0	3.00E-15	84.2	0	chr14	+	3796196	48	1	0	0	0	0	1	SHANK2	SHANK2	SHANK2	SHANK2	match	match	match	0	0
cg10284011	1	0	NC_027905.1	104523853	104523902	96	50	2	0	1.00E-14	82.4	0	chr13	+	104523902	48	2	0	0	0	0	2	EDAR	EDAR	EDAR	EDAR	match	match	match	0	0
cg10284065	1	0	NC_027908.1	75060037	75060085	94	50	2	1	6.00E-12	73.4	0	chr16	+	75060085	46	3	0	0	0	0	3	CEP131	CEP131	CEP131	CEP131	match	match	match	0	0
cg10284101	1	0	NC_027894.1	202856302	202856253	96	50	2	0	1.00E-14	82.4	0	chr2	-	202856253	48	2	0	1	1	1	1	SLC51A	SLC51A	SLC51A	SLC51A	match	match	match	0	0
cg10284278	1	0	NC_027899.1	45088070	45088021	96	50	2	0	1.00E-14	82.4	0	chr7	-	45088021	48	2	0	0	0	0	2	CALML4	CALML4	CALML4	PIAS1	diff	diff	diff	0	0
cg10284425	1	0	NC_027912.1	71178056	71178105	96	50	2	0	1.00E-14	82.4	0	chr20	+	71178105	48	2	0	0	0	0	2	LOC100429078	LOC100429078	LOC100429078		diff	diff	diff	0	0
cg10284771	1	0	NC_027896.1	46804064	46804113	92	50	4	0	6.00E-12	73.4	0	chr4	+	46804064	46	4	0	0	0	1	3	LOC703331	LOC703331	LOC703331		diff	diff	diff	0	0
cg10284952	1	0	NC_027894.1	55442109	55442158	98	50	1	0	9.00E-16	86	0	chr2	+	55442109	49	1	0	0	0	0	1	SLC6A11	SLC6A11	SLC6A11	SLC6A11	match	match	match	0	0
cg10284973	1	0	NC_027901.1	54868082	54868033	98	50	1	0	9.00E-16	86	0	chr9	-	54868082	49	1	0	0	0	0	1	ZNF503	ZNF503	ZNF503	C10orf41	diff	diff	diff	0	0
cg10285072	1	0	NC_027896.1	42998686	42998733	95.83	48	2	0	1.00E-13	78.8	0	chr4	+	42998733	46	2	0	1	1	1	1	TAF8	TAF8	TAF8	CCND3	diff	diff	diff	0	0
cg10285104	1	0	NC_027896.1	128515522	128515473	100	50	0	0	2.00E-17	91.5	0	chr4	-	128515473	50	0	0	0	0	0	0	LOC106998131	LOC106998131	LOC106998131	CCDC28A	diff	diff	diff	0	0
cg10285122	1	0	NC_027903.1	93326255	93326304	100	50	0	0	2.00E-17	91.5	0	chr11	+	93326255	50	0	0	0	0	0	0	SOCS2	SOCS2	SOCS2	SOCS2	match	match	match	0	0
cg10285162	1	0	NC_027898.1	176097785	176097736	96	50	2	0	1.00E-14	82.4	0	chr6	-	176097785	48	2	0	0	0	0	2	PRR7	PRR7	PRR7	MIPEPP3;LINC00539	diff	diff	diff	0	0
cg10285318	1	0	NC_027905.1	39051184	39051233	94	50	3	0	5.00E-13	77	0	chr13	+	39051184	47	3	0	0	0	0	3	HNRNPLL	HNRNPLL	HNRNPLL	HNRNPLL	match	match	match	0	0
cg10285337	1	0	NC_027895.1	108963634	108963683	94	50	3	0	5.00E-13	77	0	chr3	+	108963683	47	3	0	0	0	1	2	SEMA3D	SEMA3D	SEMA3D		diff	diff	diff	0	0
cg10285392	1	0	NC_027893.1	200379428	200379384	95.56	45	2	0	6.00E-12	73.4	0	chr1	-	200379428	43	2	0	0	0	0	2	POU2F1	POU2F1	POU2F1	POU2F1	match	match	match	0	0
cg10285420	1	0	NC_027896.1	34165921	34165871	96.08	51	1	1	4.00E-14	80.6	0	chr4	-	34165921	49	2	0	0	0	0	2	DAXX	DAXX	DAXX	DAXX	match	match	match	0	0
cg10285711	1	0	NC_027904.1	20502126	20502172	93.88	49	1	1	6.00E-12	73.4	0	chr12	+	20502126	44	3	0	0	0	0	3	MAP3K19	MAP3K19	MAP3K19	YSK4	diff	diff	diff	0	0
cg10285815	1	0	NC_027910.1	37473345	37473394	98	50	1	0	9.00E-16	86	0	chr18	+	37473345	49	1	0	0	0	0	1	LOC106994497	LOC106994497	LOC106994497	CTIF	diff	diff	diff	0	0
cg10285845	1	0	NC_027901.1	60051059	60051108	100	50	0	0	2.00E-17	91.5	0	chr9	+	60051059	50	0	0	0	0	0	0	DNAJB12	DNAJB12	DNAJB12		diff	diff	diff	0	0
cg10285888	1	0	NC_027898.1	108168886	108168935	94	50	3	0	5.00E-13	77	0	chr6	+	108168935	47	3	0	0	0	1	2	TMEM232	TMEM232	TMEM232	TMEM232	match	match	match	0	0
cg10286056	1	0	NC_027901.1	12975207	12975256	98	50	1	0	9.00E-16	86	0	chr9	+	12975207	49	1	0	0	0	0	1	LOC107000046	LOC107000046	LOC107000046	CCDC3	diff	diff	diff	0	0
cg10286153	1	0	NC_027908.1	17932954	17932905	98	50	1	0	9.00E-16	86	0	chr16	-	17932954	49	1	0	0	0	0	1	MIR33B	MIR33B	MIR33B	RAI1	diff	diff	diff	0	0
cg10286219	1	0	NC_027904.1	119190643	119190692	92	50	4	0	6.00E-12	73.4	0	chr12	+	119190643	46	4	0	0	0	0	4	IQCA1	IQCA1	IQCA1	IQCA1	match	match	match	0	0
cg10286363	1	0	NC_027900.1	54033405	54033360	93.75	48	1	1	2.00E-11	71.6	0	chr8	-	54033360	43	3	1	1	1	1	2	RPS20	RPS20	RPS20	RPS20;SNORD54	match	match	match	0	0
cg10286380	1	0	NC_027911.1	46043770	46043721	96	50	2	0	1.00E-14	82.4	0	chr19	-	46043721	48	2	0	0	0	0	2	C19H19orf81	C19H19orf81	C19H19orf81	SHANK1	diff	diff	diff	0	0
cg10286454	1	0	NC_027896.1	128516795	128516746	92	50	4	0	6.00E-12	73.4	0	chr4	-	128516746	46	4	0	0	0	0	4	CCDC28A	CCDC28A	CCDC28A	CCDC28A;LOC100507462	match	match	match	0	0
cg10286511	1	0	NC_027902.1	25376165	25376214	96	50	2	0	1.00E-14	82.4	0	chr10	+	25376214	48	2	0	1	1	1	1	SLC32A1	SLC32A1	SLC32A1		diff	diff	diff	1	0
cg10286643	1	0	NC_027908.1	44370174	44370223	96	50	2	0	1.00E-14	82.4	0	chr16	+	44370223	48	2	0	0	0	0	2	C16H17orf96	C16H17orf96	C16H17orf96	C17orf96	diff	diff	diff	0	0
cg10286673	1	0	NC_027913.1	101838664	101838713	100	50	0	0	2.00E-17	91.5	0	chrX	+	101838713	50	0	0	0	0	0	0	MID2	MID2	MID2	MID2	match	match	match	0	0
cg10286829	1	0	NC_027913.1	95843687	95843736	100	50	0	0	2.00E-17	91.5	0	chrX	+	95843687	50	0	0	0	0	0	0	ARMCX2	ARMCX2	ARMCX2	ARMCX2	match	match	match	0	0
cg10286969	1	0	NC_027912.1	2684435	2684386	94	50	3	0	5.00E-13	77	0	chr20	-	2684386	47	3	0	0	0	0	3	PRSS27	PRSS27	PRSS27	PRSS27	match	match	match	0	0
cg10286983	1	0	NC_027896.1	25032754	25032805	92.31	52	2	1	6.00E-12	73.4	0	chr4	+	25032754	48	4	0	0	0	0	4	ALDH5A1	ALDH5A1	ALDH5A1	ALDH5A1	match	match	match	0	0
cg10287023	1	0	NC_027894.1	149805288	149805240	96	50	1	1	1.00E-13	78.8	0	chr2	-	149805240	47	2	0	0	0	0	2	LOC106997077	LOC106997077	LOC106997077	CCDC150	diff	diff	diff	0	0
cg10287137	1	0	NC_027906.1	65208354	65208403	94	50	3	0	5.00E-13	77	0	chr14	+	65208403	47	3	0	0	0	0	3	P2RY2	P2RY2	P2RY2	P2RY2	match	match	match	0	0
cg10287301	1	0	NC_027912.1	22264093	22264044	92	50	4	0	6.00E-12	73.4	0	chr20	-	22264044	46	4	0	0	0	0	4	UBFD1	UBFD1	UBFD1	UBFD1;EARS2	match	match	match	0	0
cg10287485	1	0	NC_027906.1	4967582	4967533	98	50	1	0	9.00E-16	86	0	chr14	-	4967533	49	1	0	0	0	0	1	LOC106993174	LOC106993174	LOC106993174		diff	diff	diff	0	0
cg10287511	1	0	NC_027895.1	107063393	107063442	96	50	2	0	1.00E-14	82.4	0	chr3	+	107063393	48	2	0	1	1	1	1	KIAA1324L	KIAA1324L	KIAA1324L	KIAA1324L	match	match	match	0	0
cg10287545	1	0	NC_027912.1	2528431	2528382	98	50	1	0	9.00E-16	86	0	chr20	-	2528382	49	1	0	0	0	0	1	TBC1D24	TBC1D24	TBC1D24	TBC1D24	match	match	match	0	0
cg10287556	1	0	NC_027907.1	11475659	11475708	94	50	3	0	5.00E-13	77	0	chr15	+	11475659	47	3	0	0	0	0	3	LRSAM1	LRSAM1	LRSAM1	LRSAM1;RPL12	match	match	match	0	0
cg10287786	1	0	NC_027906.1	110646337	110646386	98	50	1	0	9.00E-16	86	0	chr14	+	110646386	49	1	0	0	0	0	1	LOC106993493	LOC106993493	LOC106993493	DSCAML1	diff	diff	diff	0	0
cg10287808	1	0	NC_027910.1	10894472	10894521	96	50	2	0	1.00E-14	82.4	0	chr18	+	10894521	48	2	0	0	0	0	2	CTAGE1	CTAGE1	CTAGE1		diff	diff	diff	0	0
cg10287970	1	0	NC_027896.1	7183393	7183344	98	50	1	0	9.00E-16	86	0	chr4	-	7183344	49	1	0	0	0	0	1	RREB1	RREB1	RREB1	RREB1	match	match	match	0	0
cg10288106	1	0	NC_027913.1	67071871	67071822	94	50	3	0	5.00E-13	77	0	chrX	-	67071871	47	3	0	0	0	0	3	CITED1	CITED1	CITED1	CITED1	match	match	match	0	0
cg10288121	1	0	NC_027913.1	52627692	52627643	100	50	0	0	2.00E-17	91.5	0	chrX	-	52627692	50	0	0	0	0	0	0	KDM5C	KDM5C	KDM5C	KDM5C	match	match	match	0	0
cg10288278	1	0	NC_027913.1	137265734	137265783	98	50	1	0	9.00E-16	86	0	chrX	+	137265734	49	1	0	0	0	0	1	SLITRK4	SLITRK4	SLITRK4	SLITRK4	match	match	match	0	0
cg10288374	1	0	NC_027903.1	124932237	124932286	100	50	0	0	2.00E-17	91.5	0	chr11	+	124932237	50	0	0	0	0	0	0	SCARB1	SCARB1	SCARB1	SCARB1	match	match	match	0	0
cg10288467	1	0	NC_027894.1	177675940	177675990	98.04	51	0	1	3.00E-15	84.2	0	chr2	+	177675990	50	1	0	0	0	0	1	SGOL1	SGOL1	SGOL1		diff	diff	diff	0	0
cg10288502	1	0	NC_027907.1	6217091	6217042	98	50	1	0	9.00E-16	86	0	chr15	-	6217091	49	1	0	0	0	0	1	SETX	SETX	SETX	SETX	match	match	match	0	0
cg10288541	1	0	NC_027895.1	183428810	183428859	100	50	0	0	2.00E-17	91.5	0	chr3	+	183428810	50	0	0	0	0	0	0	LOC100427951	LOC100427951	LOC100427951		diff	diff	diff	0	0
cg10288625	1	0	NC_027894.1	21476392	21476343	92	50	4	0	6.00E-12	73.4	0	chr2	-	21476392	46	4	0	1	1	1	3	ADGRG7	ADGRG7	ADGRG7	TMEM45A	diff	diff	diff	0	0
cg10288649	1	0	NC_027905.1	71874158	71874109	100	50	0	0	2.00E-17	91.5	0	chr13	-	71874109	50	0	0	0	0	0	0	ADD2	ADD2	ADD2	ADD2	match	match	match	0	0
cg10288684	1	0	NC_027903.1	8904306	8904355	92	50	4	0	6.00E-12	73.4	0	chr11	+	8904306	46	4	0	0	0	0	4	AICDA	AICDA	AICDA	AICDA	match	match	match	0	0
cg10288691	1	0	NC_027893.1	146461079	146461128	92	50	4	0	6.00E-12	73.4	0	chr1	+	146461079	46	4	0	0	0	0	4	SLC30A10	SLC30A10	SLC30A10	SLC30A10;RNU5F-1	match	match	match	0	0
cg10288719	1	0	NC_027904.1	2747778	2747729	100	50	0	0	2.00E-17	91.5	0	chr12	-	2747778	50	0	0	0	0	0	0	POLR2D	POLR2D	POLR2D	AMMECR1L	diff	diff	diff	0	0
cg10288772	1	0	NC_027897.1	148303452	148303501	100	50	0	0	2.00E-17	91.5	0	chr5	+	148303452	50	0	0	0	0	0	0	LOC106998533	LOC106998533	LOC106998533	NR3C2	diff	diff	diff	0	0
cg10288784	1	0	NC_027907.1	7829926	7829975	94	50	3	0	5.00E-13	77	0	chr15	+	7829975	47	3	0	0	0	0	3	QRFP	QRFP	QRFP	ABL1	diff	diff	diff	0	0
cg10288995	1	0	NC_027894.1	99347876	99347827	98	50	1	0	9.00E-16	86	0	chr2	-	99347876	49	1	0	0	0	0	1	SNRK	SNRK	SNRK	SNRK	match	match	match	0	0
cg10288996	1	0	NC_027912.1	27211822	27211773	92	50	4	0	6.00E-12	73.4	0	chr20	-	27211773	46	4	0	0	0	0	4	SPNS1	SPNS1	SPNS1	SPNS1	match	match	match	0	0
cg10289051	1	0	NC_027911.1	7787725	7787774	98	50	1	0	9.00E-16	86	0	chr19	+	7787774	49	1	0	0	0	0	1	RETN	RETN	RETN	MCEMP1	diff	diff	diff	0	0
cg10289269	1	0	NC_027903.1	123270073	123270026	95.83	48	2	0	1.00E-13	78.8	0	chr11	-	123270026	46	2	0	0	0	0	2	CDK2AP1	CDK2AP1	CDK2AP1	CDK2AP1	match	match	match	0	0
cg10289292	1	0	NC_027899.1	17273065	17273113	93.88	49	3	0	2.00E-12	75.2	0	chr7	+	17273065	46	3	0	0	0	0	3	VPS18	VPS18	VPS18		diff	diff	diff	0	0
cg10289305	1	0	NC_027894.1	113334426	113334377	92	50	4	0	6.00E-12	73.4	0	chr2	-	113334426	46	4	0	0	0	0	4	LOC106996993	LOC106996993	LOC106996993	PEX5L	diff	diff	diff	0	0
cg10289325	1	0	NC_027908.1	45481255	45481304	100	50	0	0	2.00E-17	91.5	0	chr16	+	45481304	50	0	0	0	0	0	0	ERBB2	ERBB2	ERBB2	PGAP3;ERBB2	match	match	match	0	0
cg10289385	1	0	NC_027903.1	55102735	55102686	100	50	0	0	2.00E-17	91.5	0	chr11	-	55102686	50	0	0	0	0	0	0	CNPY2	CNPY2	CNPY2	PAN2	diff	diff	diff	0	0
cg10289504	1	0	NC_027894.1	180661192	180661143	98	50	1	0	9.00E-16	86	0	chr2	-	180661143	49	1	0	0	0	0	1	LOC100428298	LOC100428298	LOC100428298	UBE2E1	diff	diff	diff	0	0
cg10289744	1	0	NC_027894.1	66471109	66471158	98	50	1	0	9.00E-16	86	0	chr2	+	66471109	49	1	0	0	0	0	1	CHL1	CHL1	CHL1	CHL1	match	match	match	0	0
cg10289838	1	0	NC_027906.1	31006486	31006437	100	50	0	0	2.00E-17	91.5	0	chr14	-	31006486	50	0	0	0	0	0	0	PDHX	PDHX	PDHX	APIP	diff	diff	diff	0	0
cg10289843	1	0	NC_027907.1	103925963	103926012	92	50	4	0	6.00E-12	73.4	0	chr15	+	103926012	46	4	0	0	1	1	3	CTSL	CTSL	CTSL	CTSL	match	match	match	0	0
cg10289901	1	0	NC_027895.1	149594155	149594106	92	50	4	0	6.00E-12	73.4	0	chr3	-	149594155	46	4	0	0	0	0	4	NDUFA5	NDUFA5	NDUFA5	NDUFA5	match	match	match	0	0
cg10289912	1	0	NC_027895.1	77849426	77849475	94	50	3	0	5.00E-13	77	0	chr3	+	77849475	47	3	0	1	1	1	2	ZNRF2	ZNRF2	ZNRF2	ZNRF2	match	match	match	0	0
cg10289927	1	0	NC_027895.1	57935390	57935341	96	50	2	0	1.00E-14	82.4	0	chr3	-	57935390	48	2	0	0	0	0	2	GRB10	GRB10	GRB10	GRB10	match	match	match	0	0
cg10289976	1	0	NC_027901.1	97814054	97814103	100	50	0	0	2.00E-17	91.5	0	chr9	+	97814054	50	0	0	0	0	0	0	LDB1	LDB1	LDB1	LDB1	match	match	match	0	0
cg10290107	1	0	NC_027912.1	26336691	26336740	98	50	1	0	9.00E-16	86	0	chr20	+	26336691	49	1	0	0	0	0	1	GTF3C1	GTF3C1	GTF3C1	GTF3C1;KIAA0556	match	match	match	0	0
cg10290180	1	0	NC_027896.1	34011594	34011643	96	50	2	0	1.00E-14	82.4	0	chr4	+	34011594	48	2	0	0	0	0	2	LOC106997910	LOC106997910	LOC106997910	COL11A2	diff	diff	diff	0	0
cg10290276	1	0	NC_027906.1	2093876	2093827	96	50	2	0	1.00E-14	82.4	0	chr14	-	2093876	48	2	0	0	0	0	2	ASCL2	ASCL2	ASCL2	ASCL2	match	match	match	0	0
cg10290373	1	0	NC_027907.1	6337880	6337831	100	50	0	0	2.00E-17	91.5	0	chr15	-	6337831	50	0	0	0	0	0	0	NTNG2	NTNG2	NTNG2	NTNG2	match	match	match	0	0
cg10290474	1	0	NC_027899.1	167177106	167177155	96	50	2	0	1.00E-14	82.4	0	chr7	+	167177106	48	2	0	0	0	0	2	AKT1	AKT1	AKT1	AKT1	match	match	match	0	0
cg10290504	1	0	NC_027906.1	109534825	109534779	94	50	0	1	2.00E-12	75.2	0	chr14	-	109534779	44	3	0	0	0	0	3	BUD13	BUD13	BUD13		diff	diff	diff	0	0
cg10290527	1	0	NC_027900.1	96260672	96260623	100	50	0	0	2.00E-17	91.5	0	chr8	-	96260623	50	0	0	0	0	0	0	MTDH	MTDH	MTDH	MTDH	match	match	match	0	0
cg10290679	1	0	NC_027906.1	121371520	121371471	98	50	1	0	9.00E-16	86	0	chr14	-	121371520	49	1	0	0	0	0	1	ETS1	ETS1	ETS1	ETS1	match	match	match	0	0
cg10290728	1	0	NC_027895.1	82766924	82766973	98	50	1	0	9.00E-16	86	0	chr3	+	82766924	49	1	0	0	0	0	1	LOC106997477	LOC106997477	LOC106997477		diff	diff	diff	0	0
cg10290764	1	0	NC_027900.1	5109110	5109159	92	50	4	0	6.00E-12	73.4	0	chr8	+	5109110	46	4	0	0	1	1	3	CSMD1	CSMD1	CSMD1	CSMD1	match	match	match	0	0
cg10290767	1	0	NC_027899.1	84405033	84405082	98	50	1	0	9.00E-16	86	0	chr7	+	84405082	49	1	0	0	0	0	1	CDH24	CDH24	CDH24	CDH24	match	match	match	0	0
cg10290803	1	0	NC_027911.1	2425058	2425107	92	50	4	0	6.00E-12	73.4	0	chr19	+	2425058	46	4	0	0	0	0	4	GNG7	GNG7	GNG7	GNG7	match	match	match	0	0
cg10290842	1	0	NC_027903.1	112184472	112184423	100	50	0	0	2.00E-17	91.5	0	chr11	-	112184423	50	0	0	0	0	0	0	TRAFD1	TRAFD1	TRAFD1	HECTD4	diff	diff	diff	0	0
cg10290870	1	0	NC_027893.1	53878777	53878729	94	50	2	1	6.00E-12	73.4	0	chr1	-	53878777	46	3	0	0	1	1	2	CYB5RL	CYB5RL	CYB5RL	CYB5RL;MRPL37	match	match	match	0	0
cg10290928	1	0	NC_027896.1	38206302	38206351	100	50	0	0	2.00E-17	91.5	0	chr4	+	38206351	50	0	0	0	0	0	0	TBC1D22B	TBC1D22B	TBC1D22B	TMEM217;TBC1D22B	match	match	match	0	0
cg10291108	1	0	NC_027896.1	104278426	104278377	96	50	2	0	1.00E-14	82.4	0	chr4	-	104278426	48	2	0	0	0	0	2	PRDM1	PRDM1	PRDM1		diff	diff	diff	0	0
cg10291119	1	0	NC_027899.1	165225477	165225525	91.84	49	4	0	2.00E-11	71.6	0	chr7	+	165225525	45	4	0	0	0	1	3	AMN	AMN	AMN	CDC42BPB	diff	diff	diff	0	0
cg10291141	1	0	NC_027896.1	18521757	18521708	98	50	1	0	9.00E-16	86	0	chr4	-	18521708	49	1	0	0	0	0	1	NHLRC1	NHLRC1	NHLRC1	NHLRC1	match	match	match	0	0
cg10291238	1	0	NC_027909.1	1334988	1334939	100	50	0	0	2.00E-17	91.5	0	chr17	-	1334988	50	0	0	0	0	0	0	XPO4	XPO4	XPO4	XPO4	match	match	match	0	0
cg10291250	1	0	NC_027908.1	39189619	39189668	96	50	2	0	1.00E-14	82.4	0	chr16	+	39189619	48	2	0	0	0	0	2	XYLT2	XYLT2	XYLT2	XYLT2	match	match	match	0	0
cg10291288	1	0	NC_027897.1	57861320	57861369	100	50	0	0	2.00E-17	91.5	0	chr5	+	57861369	50	0	0	0	0	0	0	SHROOM3	SHROOM3	SHROOM3	SHROOM3	match	match	match	0	0
cg10291555	1	0	NC_027896.1	141899556	141899507	98	50	1	0	9.00E-16	86	0	chr4	-	141899556	49	1	0	0	0	0	1	HEY2	HEY2	HEY2	HEY2	match	match	match	0	0
cg10291585	1	0	NC_027905.1	38021606	38021557	92	50	4	0	6.00E-12	73.4	0	chr13	-	38021606	46	4	0	0	0	0	4	CDC42EP3	CDC42EP3	CDC42EP3		diff	diff	diff	0	0
cg10291648	1	0	NC_027906.1	119111581	119111630	92	50	4	0	6.00E-12	73.4	0	chr14	+	119111630	46	4	0	0	0	0	4	TIRAP	TIRAP	TIRAP	TIRAP	match	match	match	0	0
cg10291736	1	0	NC_027893.1	37204932	37204981	98	50	1	0	9.00E-16	86	0	chr1	+	37204932	49	1	0	0	0	0	1	FHL3	FHL3	FHL3	FHL3	match	match	match	0	0
cg10291985	1	0	NC_027908.1	46694156	46694204	94	50	2	1	6.00E-12	73.4	0	chr16	+	46694156	46	3	0	0	0	0	3	KRT12	KRT12	KRT12	KRT12	match	match	match	0	0
cg10292066	1	0	NC_027908.1	7705400	7705351	94	50	3	0	5.00E-13	77	0	chr16	-	7705400	47	3	0	0	0	0	3	DNAH2	DNAH2	DNAH2	DNAH2	match	match	match	0	0
cg10292139	1	0	NC_027900.1	95145990	95146039	96	50	2	0	1.00E-14	82.4	0	chr8	+	95146039	48	2	0	0	0	0	2	SDC2	SDC2	SDC2	SDC2	match	match	match	0	0
cg10292376	1	0	NC_027903.1	51251233	51251282	96	50	2	0	1.00E-14	82.4	0	chr11	+	51251233	48	2	0	0	0	0	2	KRT72	KRT72	KRT72	KRT72	match	match	match	0	0
cg10292482	1	0	NC_027903.1	45558003	45557954	92	50	4	0	6.00E-12	73.4	0	chr11	-	45558003	46	4	0	0	0	0	4	LOC703411	LOC703411	LOC703411		diff	diff	diff	0	0
cg10292498	1	0	NC_027907.1	17110713	17110762	98	50	1	0	9.00E-16	86	0	chr15	+	17110762	49	1	0	0	0	0	1	MORN5	MORN5	MORN5	NDUFA8;MORN5	match	match	match	0	0
cg10292545	1	0	NC_027910.1	11595791	11595742	96	50	2	0	1.00E-14	82.4	0	chr18	-	11595791	48	2	0	0	0	0	2	CABLES1	CABLES1	CABLES1		diff	diff	diff	0	0
cg10292595	1	0	NC_027905.1	54386145	54386194	92	50	4	0	6.00E-12	73.4	0	chr13	+	54386194	46	4	0	0	1	1	3	LOC718612	LOC718612	LOC718612		diff	diff	diff	0	0
cg10292771	1	0	NC_027902.1	33026643	33026692	96	50	2	0	1.00E-14	82.4	0	chr10	+	33026643	48	2	0	0	0	0	2	C10H20orf96	C10H20orf96	C10H20orf96	C20orf96	diff	diff	diff	0	0
cg10292832	1	0	NC_027893.1	25298596	25298547	96	50	2	0	1.00E-14	82.4	0	chr1	-	25298596	48	2	0	0	0	1	1	LOC106997099	LOC106997099	LOC106997099	HMGN2	diff	diff	diff	0	0
cg10292893	1	0	NC_027903.1	54659946	54659897	96	50	2	0	1.00E-14	82.4	0	chr11	-	54659897	48	2	0	0	0	0	2	DGKA	DGKA	DGKA	DGKA	match	match	match	0	0
cg10293230	1	0	NC_027898.1	115766975	115766926	94	50	3	0	5.00E-13	77	0	chr6	-	115766975	47	3	0	0	0	0	3	LOC100423918	LOC100423918	LOC100423918	LOC102467224	diff	diff	diff	0	0
cg10293282	1	0	NC_027912.1	34884083	34884034	96	50	2	0	1.00E-14	82.4	0	chr20	-	34884083	48	2	0	0	0	0	2	LOC106995012	LOC106995012	LOC106995012		diff	diff	diff	1	0
cg10293293	1	0	NC_027913.1	23144132	23144083	92	50	4	0	6.00E-12	73.4	0	chrX	-	23144083	46	4	0	0	0	0	4	ACOT9	ACOT9	ACOT9	ACOT9	match	match	match	0	0
cg10293354	1	0	NC_027912.1	72597460	72597411	100	50	0	0	2.00E-17	91.5	0	chr20	-	72597460	50	0	0	0	0	0	0	KLHDC4	KLHDC4	KLHDC4		diff	diff	diff	0	0
cg10293359	1	0	NC_027901.1	41514879	41514830	96	50	2	0	1.00E-14	82.4	0	chr9	-	41514879	48	2	0	1	1	1	1	NPY4R	NPY4R	NPY4R		diff	diff	diff	0	0
cg10293370	1	0	NC_027893.1	15820656	15820704	94	50	2	1	6.00E-12	73.4	0	chr1	+	15820656	46	3	0	0	0	0	3	PADI2	PADI2	PADI2		diff	diff	diff	0	0
cg10293403	1	0	NC_027896.1	10575851	10575803	93.88	49	3	0	2.00E-12	75.2	0	chr4	-	10575851	46	3	0	0	0	0	3	TFAP2A	TFAP2A	TFAP2A		diff	diff	diff	0	0
cg10293426	1	0	NC_027894.1	4395211	4395260	100	50	0	0	2.00E-17	91.5	0	chr2	+	4395211	50	0	0	0	0	0	0	ROBO1	ROBO1	ROBO1	ROBO1	match	match	match	0	0
cg10293472	1	0	NC_027912.1	22119803	22119852	96	50	2	0	1.00E-14	82.4	0	chr20	+	22119852	48	2	0	0	0	0	2	COG7	COG7	COG7	COG7	match	match	match	0	0
cg10293481	1	0	NC_027893.1	45147426	45147377	94	50	3	0	5.00E-13	77	0	chr1	-	45147426	47	3	0	0	0	0	3	LOC693506	LOC693506	LOC693506	AKR1A1	diff	diff	diff	0	0
cg10293736	1	0	NC_027894.1	50462098	50462147	92	50	4	0	6.00E-12	73.4	0	chr2	+	50462098	46	4	0	0	0	0	4	COPG1	COPG1	COPG1		diff	diff	diff	0	0
cg10293804	1	0	NC_027912.1	3909383	3909334	94	50	3	0	5.00E-13	77	0	chr20	-	3909383	47	3	0	0	0	0	3	CLDN6	CLDN6	CLDN6	CLDN6	match	match	match	0	0
cg10293909	1	0	NC_027905.1	75994201	75994152	92	50	4	0	6.00E-12	73.4	0	chr13	-	75994201	46	4	0	0	0	0	4	POLE4	POLE4	POLE4	POLE4	match	match	match	0	0
cg10293925	1	0	NC_027895.1	70124949	70124900	100	50	0	0	2.00E-17	91.5	0	chr3	-	70124900	50	0	0	0	0	0	0	LOC712596	LOC712596	LOC712596	AMPH	diff	diff	diff	0	0
cg10293967	1	0	NC_027913.1	102782711	102782760	100	50	0	0	2.00E-17	91.5	0	chrX	+	102782760	50	0	0	0	0	0	0	IRS4	IRS4	IRS4	IRS4	match	match	match	0	0
cg10294198	1	0	NC_027902.1	92099901	92099852	98	50	1	0	9.00E-16	86	0	chr10	-	92099852	49	1	0	0	0	0	1	TTLL8	TTLL8	TTLL8	MLC1	diff	diff	diff	0	0
cg10294208	1	0	NC_027899.1	167864804	167864755	98	50	1	0	9.00E-16	86	0	chr7	-	167864755	49	1	0	0	1	1	0	C7H14orf80	C7H14orf80	C7H14orf80	C14orf80	diff	diff	diff	0	0
cg10294252	1	0	NC_027899.1	51834971	51835020	98	50	1	0	9.00E-16	86	0	chr7	+	51835020	49	1	0	0	0	0	1	LOC106999240	LOC106999240	LOC106999240	CLK3	diff	diff	diff	0	0
cg10294253	1	0	NC_027899.1	6508875	6508826	94	50	3	0	5.00E-13	77	0	chr7	-	6508875	47	3	0	0	0	0	3	TJP1	TJP1	TJP1		diff	diff	diff	0	0
cg10294468	1	0	NC_027911.1	6709145	6709194	100	50	0	0	2.00E-17	91.5	0	chr19	+	6709145	50	0	0	0	0	0	0	TUBB4A	TUBB4A	TUBB4A		diff	diff	diff	0	0
cg10294606	1	0	NC_027895.1	9552610	9552658	96	50	1	1	1.00E-13	78.8	0	chr3	+	9552658	47	2	0	0	0	0	2	LOC106997249	LOC106997249	LOC106997249	TTC3	diff	diff	diff	0	0
cg10294753	1	0	NW_015054483.1	820	771	98	50	1	0	9.00E-16	86	0	scaffold67350	-	820	49	1	0	0	0	0	1	LOC106996586	LOC106996586	LOC106996586	RYR1	diff	diff	diff	0	0
cg10294797	1	0	NC_027899.1	133073830	133073781	98	50	1	0	9.00E-16	86	0	chr7	-	133073781	49	1	0	0	0	0	1	MAP3K9	MAP3K9	MAP3K9	MAP3K9	match	match	match	0	0
cg10294820	1	0	NC_027912.1	70952331	70952283	98	50	0	1	1.00E-14	82.4	0	chr20	-	70952283	48	1	0	0	0	0	1	LOC106995107	LOC106995107	LOC106995107		diff	diff	diff	0	0
cg10294822	1	0	NC_027897.1	73381971	73381922	96	50	2	0	1.00E-14	82.4	0	chr5	-	73381922	48	2	0	0	0	0	2	ADGRL3	ADGRL3	ADGRL3		diff	diff	diff	0	0
cg10294836	1	0	NC_027911.1	35605650	35605601	100	50	0	0	2.00E-17	91.5	0	chr19	-	35605601	50	0	0	0	0	0	0	DYRK1B	DYRK1B	DYRK1B	DYRK1B	match	match	match	0	0
cg10294960	1	0	NC_027902.1	1981458	1981415	100	44	0	0	4.00E-14	80.6	0	chr10	-	1981458	44	0	0	0	0	0	0	RPS21	RPS21	RPS21	FLJ39653	diff	diff	diff	0	0
cg10295197	1	0	NC_027902.1	79156720	79156671	98	50	1	0	9.00E-16	86	0	chr10	-	79156720	49	1	0	0	0	0	1	C1QTNF6	C1QTNF6	C1QTNF6	C1QTNF6	match	match	match	0	0
cg10295298	1	0	NC_027900.1	29028263	29028312	98	50	1	0	9.00E-16	86	0	chr8	+	29028263	49	1	0	0	0	0	1	HMBOX1	HMBOX1	HMBOX1	HMBOX1	match	match	match	0	0
cg10295360	1	0	NC_027908.1	69595189	69595140	98	50	1	0	9.00E-16	86	0	chr16	-	69595140	49	1	0	0	0	0	1	TRIM47	TRIM47	TRIM47	TRIM47	match	match	match	0	0
cg10295398	1	0	NC_027907.1	13487555	13487506	96	50	2	0	1.00E-14	82.4	0	chr15	-	13487555	48	2	0	0	0	0	2	LOC106993602	LOC106993602	LOC106993602	MAPKAP1	diff	diff	diff	0	0
cg10295442	1	0	NC_027913.1	68506249	68506298	98	50	1	0	9.00E-16	86	0	chrX	+	68506249	49	1	0	0	0	0	1	LOC100428583	LOC100428583	LOC100428583		diff	diff	diff	0	0
cg10295572	1	0	NC_027895.1	81035923	81035874	98	50	1	0	9.00E-16	86	0	chr3	-	81035923	49	1	0	0	0	0	1	HOXA4	HOXA4	HOXA4		diff	diff	diff	0	0
cg10295595	1	0	NC_027910.1	6509859	6509905	100	47	0	0	9.00E-16	86	0	chr18	+	6509859	47	0	0	0	0	0	0	LOC106994435	LOC106994435	LOC106994435	LPIN2	diff	diff	diff	0	0
cg10295683	1	0	NW_014986319.1	322	370	92	50	3	1	7.00E-11	69.8	0	scaffold262237	+	322	45	4	0	0	1	1	3	NA	NA	NA		diff	diff	diff	0	0
cg10295718	1	0	NC_027901.1	47437633	47437584	96	50	2	0	1.00E-14	82.4	0	chr9	-	47437584	48	2	0	0	0	0	2	LOC107000134	LOC107000134	LOC107000134		diff	diff	diff	0	0
cg10295858	1	0	NC_027912.1	347506	347457	94	50	3	0	5.00E-13	77	0	chr20	-	347506	47	3	0	0	0	0	3	AXIN1	AXIN1	AXIN1		diff	diff	diff	0	0
cg10295985	1	0	NC_027903.1	98110370	98110323	95.83	48	2	0	1.00E-13	78.8	0	chr11	-	98110370	46	2	0	0	0	0	2	LOC100430966	LOC100430966	LOC100430966		diff	diff	diff	0	0
cg10296027	1	0	NC_027901.1	14438	14391	93.88	49	2	1	2.00E-11	71.6	0	chr9	-	14391	45	3	1	1	1	1	2	LOC100426853	LOC100426853	LOC100426853		diff	diff	diff	0	0
cg10296030	1	0	NC_027908.1	39379153	39379104	92	50	4	0	6.00E-12	73.4	0	chr16	-	39379104	46	4	0	0	0	1	3	LOC701555	LOC701555	LOC701555	SGCA	diff	diff	diff	0	0
cg10296162	1	0	NC_027903.1	15477837	15477788	94	50	3	0	5.00E-13	77	0	chr11	-	15477837	47	3	0	0	0	0	3	C11H12orf60	C11H12orf60	C11H12orf60	C12orf60;WBP11	diff	diff	diff	0	0
cg10296191	1	0	NC_027893.1	131211003	131211050	91.67	48	4	0	7.00E-11	69.8	0	chr1	+	131211050	44	4	0	0	0	0	4	TTC24	TTC24	TTC24	TTC24	match	match	match	0	0
cg10296301	1	0	NC_027896.1	164269373	164269326	95.83	48	2	0	1.00E-13	78.8	0	chr4	-	164269326	46	2	0	0	0	0	2	LOC106998128	LOC106998128	LOC106998128	PACRG	diff	diff	diff	0	0
cg10296337	1	0	NC_027901.1	97518413	97518362	90.38	52	3	1	7.00E-11	69.8	0	chr9	-	97518362	47	5	0	0	0	0	5	KCNIP2	KCNIP2	KCNIP2	KCNIP2	match	match	match	0	0
cg10296382	1	0	NC_027896.1	4493498	4493547	100	50	0	0	2.00E-17	91.5	0	chr4	+	4493498	50	0	0	0	0	0	0	LOC106997778	LOC106997778	LOC106997778		diff	diff	diff	0	0
cg10296429	1	0	NC_027903.1	32322994	32323043	100	50	0	0	2.00E-17	91.5	0	chr11	+	32322994	50	0	0	0	0	0	0	LOC694294	LOC694294	LOC694294	FAM60A	diff	diff	diff	0	0
cg10296513	1	0	NC_027900.1	38379063	38379112	92	50	4	0	6.00E-12	73.4	0	chr8	+	38379063	46	4	0	0	0	0	4	ASH2L	ASH2L	ASH2L	ASH2L	match	match	match	0	0
cg10296548	1	0	NC_027896.1	107599826	107599875	98	50	1	0	9.00E-16	86	0	chr4	+	107599875	49	1	0	0	0	0	1	TULP4	TULP4	TULP4	TULP4	match	match	match	0	0
cg10296614	1	0	NC_027893.1	128824520	128824569	92	50	4	0	6.00E-12	73.4	0	chr1	+	128824520	46	4	0	0	0	0	4	C1H1orf189	C1H1orf189	C1H1orf189	C1orf43	diff	diff	diff	0	0
cg10296773	1	0	NC_027896.1	26739141	26739190	96	50	2	0	1.00E-14	82.4	0	chr4	+	26739141	48	2	0	0	0	0	2	LOC696872	LOC696872	LOC696872	HIST1H1E	diff	diff	diff	0	0
cg10296973	1	0	NC_027896.1	33835906	33835955	92	50	4	0	6.00E-12	73.4	0	chr4	+	33835906	46	4	0	0	0	0	4	MAMU-DOA	MAMU-DOA	MAMU-DOA		diff	diff	diff	0	0
cg10297007	1	0	NC_027896.1	17037801	17037850	100	50	0	0	2.00E-17	91.5	0	chr4	+	17037850	50	0	0	0	0	0	0	LOC106997812	LOC106997812	LOC106997812	ATXN1	diff	diff	diff	0	0
cg10297023	1	0	NC_027906.1	108611662	108611613	100	50	0	0	2.00E-17	91.5	0	chr14	-	108611613	50	0	0	0	0	0	0	LOC106993491	LOC106993491	LOC106993491	LINC00900	diff	diff	diff	0	0
cg10297052	1	0	NC_027902.1	85971607	85971558	96	50	2	0	1.00E-14	82.4	0	chr10	-	85971607	48	2	0	0	0	0	2	EFCAB6	EFCAB6	EFCAB6	EFCAB6	match	match	match	0	0
cg10297170	1	0	NC_027899.1	85502992	85503041	94	50	3	0	5.00E-13	77	0	chr7	+	85502992	47	3	0	0	0	0	3	PCK2	PCK2	PCK2	PCK2	match	match	match	0	0
cg10297191	1	0	NC_027896.1	47744522	47744473	98	50	1	0	9.00E-16	86	0	chr4	-	47744473	49	1	0	0	1	1	0	SLC25A27	SLC25A27	SLC25A27	CYP39A1;SLC25A27	match	match	match	0	0
cg10297257	1	0	NC_027894.1	12900583	12900632	100	50	0	0	2.00E-17	91.5	0	chr2	+	12900632	50	0	0	0	0	0	0	C2H3orf38	C2H3orf38	C2H3orf38	C3orf38	diff	diff	diff	0	0
cg10297267	1	0	NC_027893.1	30029394	30029443	100	50	0	0	2.00E-17	91.5	0	chr1	+	30029443	50	0	0	0	0	0	0	SDC3	SDC3	SDC3	SNORD85;PUM1	diff	diff	diff	0	0
cg10297430	1	0	NC_027912.1	11227994	11227945	92	50	4	0	6.00E-12	73.4	0	chr20	-	11227945	46	4	0	0	0	0	4	LOC711099	LOC711099	LOC711099	CLEC16A	diff	diff	diff	0	0
cg10297486	1	0	NC_027903.1	5753826	5753777	96	50	2	0	1.00E-14	82.4	0	chr11	-	5753777	48	2	0	0	0	0	2	NTF3	NTF3	NTF3		diff	diff	diff	0	0
cg10297561	1	0	NC_027900.1	45864424	45864471	93.75	48	3	0	6.00E-12	73.4	0	chr8	+	45864471	45	3	0	1	1	1	2	LOC106999753	LOC106999753	LOC106999753		diff	diff	diff	1	0
cg10297662	1	0	NC_027911.1	45293656	45293706	92.16	51	3	1	2.00E-11	71.6	0	chr19	+	45293706	47	4	0	0	0	0	4	PNKP	PNKP	PNKP	PNKP	match	match	match	0	0
cg10297710	1	0	NC_027898.1	112746053	112746102	96	50	2	0	1.00E-14	82.4	0	chr6	+	112746102	48	2	0	0	0	0	2	CCDC112	CCDC112	CCDC112	CCDC112	match	match	match	0	0
cg10297792	1	0	NC_027903.1	114733231	114733182	96	50	2	0	1.00E-14	82.4	0	chr11	-	114733231	48	2	0	0	0	0	2	TBX3	TBX3	TBX3		diff	diff	diff	0	0
cg10297912	1	0	NC_027910.1	8827825	8827874	100	50	0	0	2.00E-17	91.5	0	chr18	+	8827874	50	0	0	0	0	0	0	TYMS	TYMS	TYMS	ENOSF1	diff	diff	diff	0	0
cg10298053	1	0	NC_027904.1	10292429	10292478	96	50	2	0	1.00E-14	82.4	0	chr12	+	10292478	48	2	0	0	0	0	2	GLI2	GLI2	GLI2	GLI2	match	match	match	0	0
cg10298173	1	0	NC_027894.1	52320432	52320383	94	50	3	0	5.00E-13	77	0	chr2	-	52320432	47	3	0	0	0	0	3	CHCHD4	TMEM43	CHCHD4;TMEM43	CHCHD4;TMEM43	match	match	match	0	0
cg10298203	1	0	NC_027901.1	60701848	60701897	92	50	4	0	6.00E-12	73.4	0	chr9	+	60701897	46	4	0	0	0	0	4	C9H10orf105	C9H10orf105	C9H10orf105	CDH23	diff	diff	diff	0	0
cg10298205	1	0	NC_027900.1	142835276	142835326	98.04	51	0	1	3.00E-15	84.2	0	chr8	+	142835326	50	1	0	0	0	0	1	NAPRT	NAPRT	NAPRT	EEF1D;NAPRT1	diff	diff	diff	0	0
cg10298298	1	0	NC_027906.1	101100695	101100646	96	50	2	0	1.00E-14	82.4	0	chr14	-	101100646	48	2	0	0	0	0	2	NPAT	NPAT	NPAT	NPAT	match	match	match	0	0
cg10298301	1	0	NC_027898.1	56629552	56629601	94	50	3	0	5.00E-13	77	0	chr6	+	56629552	47	3	0	0	0	0	3	SLC38A9	SLC38A9	SLC38A9	SLC38A9	match	match	match	0	0
cg10298381	1	0	NC_027906.1	70143785	70143834	96	50	2	0	1.00E-14	82.4	0	chr14	+	70143834	48	2	0	0	0	0	2	INTS4	INTS4	INTS4	INTS4	match	match	match	0	0
cg10298479	1	0	NC_027895.1	183413607	183413558	94	50	3	0	5.00E-13	77	0	chr3	-	183413607	47	3	0	0	1	1	2	MNX1	MNX1	MNX1		diff	diff	diff	0	0
cg10298557	1	0	NC_027899.1	37846546	37846595	98	50	1	0	9.00E-16	86	0	chr7	+	37846546	49	1	0	0	0	0	1	RORA	RORA	RORA	RORA	match	match	match	0	0
cg10298701	1	0	NC_027912.1	3909433	3909482	96	50	2	0	1.00E-14	82.4	0	chr20	+	3909433	48	2	0	0	0	0	2	CLDN6	CLDN6	CLDN6	CLDN6	match	match	match	0	0
cg10298724	1	0	NC_027905.1	17662766	17662717	98	50	1	0	9.00E-16	86	0	chr13	-	17662766	49	1	0	0	0	0	1	SMC6	SMC6	SMC6	SMC6	match	match	match	0	0
cg10298741	1	0	NC_027912.1	58346195	58346244	96	50	2	0	1.00E-14	82.4	0	chr20	+	58346195	48	2	0	0	0	0	2	ZFHX3	ZFHX3	ZFHX3	ZFHX3	match	match	match	0	0
cg10298817	1	0	NC_027903.1	35287675	35287626	98	50	1	0	9.00E-16	86	0	chr11	-	35287626	49	1	0	0	0	0	1	LOC696470	LOC696470	LOC696470		diff	diff	diff	0	0
cg10298855	1	0	NC_027899.1	96817513	96817561	98	50	0	1	1.00E-14	82.4	0	chr7	+	96817513	48	1	0	0	0	0	1	NFKBIA	NFKBIA	NFKBIA	NFKBIA	match	match	match	0	0
cg10298859	1	0	NC_027909.1	93829306	93829355	100	50	0	0	2.00E-17	91.5	0	chr17	+	93829355	50	0	0	0	0	0	0	LOC106994394	LOC106994394	LOC106994394		diff	diff	diff	0	0
cg10298896	1	0	NC_027893.1	174268804	174268850	95.74	47	2	0	5.00E-13	77	0	chr1	+	174268804	45	2	0	0	0	0	2	LOC106994327	LOC106994327	LOC106994327	RGS13	diff	diff	diff	0	0
cg10298898	1	0	NC_027900.1	22175701	22175653	95.92	49	2	0	4.00E-14	80.6	0	chr8	-	22175653	47	2	0	0	0	0	2	PIWIL2	PIWIL2	PIWIL2	PIWIL2	match	match	match	0	0
cg10298993	1	0	NC_027895.1	137228261	137228212	96	50	2	0	1.00E-14	82.4	0	chr3	-	137228261	48	2	0	0	0	0	2	LOC106997613	LOC106997613	LOC106997613	DOCK4	diff	diff	diff	0	0
cg10299061	1	0	NC_027894.1	89121161	89121112	98	50	1	0	9.00E-16	86	0	chr2	-	89121112	49	1	0	0	0	0	1	SFMBT1	SFMBT1	SFMBT1	SFMBT1	match	match	match	0	0
cg10299111	1	0	NC_027912.1	58565502	58565551	98	50	1	0	9.00E-16	86	0	chr20	+	58565502	49	1	0	1	1	1	0	LOC106995080	LOC106995080	LOC106995080		diff	diff	diff	0	0
cg10299131	1	0	NC_027895.1	164242394	164242443	92	50	4	0	6.00E-12	73.4	0	chr3	+	164242443	46	4	0	0	0	0	4	LOC106997686	LOC106997686	LOC106997686	CREB3L2	diff	diff	diff	0	0
cg10299137	1	0	NC_027899.1	48909851	48909900	94	50	3	0	5.00E-13	77	0	chr7	+	48909900	47	3	0	0	0	0	3	LOC106999232	LOC106999232	LOC106999232	MYO9A	diff	diff	diff	0	0
cg10299161	1	0	NC_027893.1	64949038	64948989	98	50	1	0	9.00E-16	86	0	chr1	-	64949038	49	1	0	0	0	0	1	DNAJC6	DNAJC6	DNAJC6	AK4	diff	diff	diff	0	0
cg10299214	1	0	NC_027897.1	185522407	185522456	96	50	2	0	1.00E-14	82.4	0	chr5	+	185522456	48	2	0	0	0	1	1	LOC106998607	LOC106998607	LOC106998607		diff	diff	diff	0	0
cg10299383	1	0	NC_027900.1	51788142	51788191	100	50	0	0	2.00E-17	91.5	0	chr8	+	51788142	50	0	0	0	0	0	0	LOC106999769	LOC106999769	LOC106999769	RGS20	diff	diff	diff	0	0
cg10299428	1	0	NC_027900.1	118252980	118253031	96.15	52	0	1	1.00E-14	82.4	0	chr8	+	118252980	50	2	0	0	0	0	2	COLEC10	COLEC10	COLEC10		diff	diff	diff	0	0
cg10299746	1	0	NC_027912.1	794276	794325	92	50	4	0	6.00E-12	73.4	0	chr20	+	794325	46	4	0	0	0	0	4	PRR25	PRR25	PRR25	PRR25	match	match	match	0	0
cg10300188	1	0	NC_027906.1	2704527	2704478	100	50	0	0	2.00E-17	91.5	0	chr14	-	2704478	50	0	0	0	0	0	0	LOC100425262	LOC100425262	LOC100425262	KCNQ1DN	diff	diff	diff	0	0
cg10300229	1	0	NC_027900.1	38750105	38750056	100	50	0	0	2.00E-17	91.5	0	chr8	-	38750056	50	0	0	0	0	0	0	FGFR1	FGFR1	FGFR1	FGFR1	match	match	match	0	0
cg10300252	1	0	NC_027908.1	76893029	76892981	95.92	49	2	0	4.00E-14	80.6	0	chr16	-	76892981	47	2	0	0	0	0	2	LOC106994167	LOC106994167	LOC106994167	B3GNTL1	diff	diff	diff	0	0
cg10300255	1	0	NC_027899.1	135608781	135608830	94	50	3	0	5.00E-13	77	0	chr7	+	135608781	47	3	0	0	0	0	3	PAPLN	PAPLN	PAPLN	PAPLN	match	match	match	0	0
cg10300282	1	0	NC_027900.1	124576857	124576906	94	50	3	0	5.00E-13	77	0	chr8	+	124576857	47	3	0	0	0	0	3	TRIB1	TRIB1	TRIB1	NSMCE2	diff	diff	diff	0	0
cg10300335	1	0	NC_027894.1	190636312	190636361	98	50	1	0	9.00E-16	86	0	chr2	+	190636361	49	1	0	0	0	0	1	LOC106997161	LOC106997161	LOC106997161		diff	diff	diff	0	0
cg10300440	1	0	NC_027899.1	163788657	163788609	95.92	49	2	0	4.00E-14	80.6	0	chr7	-	163788657	47	2	0	1	1	1	1	LOC106999573	LOC106999573	LOC106999573		diff	diff	diff	0	0
cg10300521	1	0	NC_027906.1	1184204	1184156	96	50	1	1	1.00E-13	78.8	0	chr14	-	1184204	47	2	0	0	0	0	2	TOLLIP	TOLLIP	TOLLIP		diff	diff	diff	0	0
cg10300542	1	0	NC_027895.1	34687848	34687800	97.96	49	1	0	3.00E-15	84.2	0	chr3	-	34687848	48	1	0	0	0	0	1	SUN1	SUN1	SUN1	HEATR2	diff	diff	diff	0	0
cg10300627	1	0	NC_027908.1	28394330	28394281	98	50	1	0	9.00E-16	86	0	chr16	-	28394330	49	1	0	0	0	0	1	CCL1	CCL1	CCL1		diff	diff	diff	0	0
cg10300684	1	0	NC_027899.1	90100316	90100365	100	50	0	0	2.00E-17	91.5	0	chr7	+	90100365	50	0	0	0	0	0	0	FOXG1	FOXG1	FOXG1	FOXG1	match	match	match	0	0
cg10300696	1	0	NC_027896.1	955490	955539	92	50	4	0	6.00E-12	73.4	0	chr4	+	955539	46	4	0	0	0	0	4	FOXQ1	FOXQ1	FOXQ1	LOC285768	diff	diff	diff	0	0
cg10300864	1	0	NC_027899.1	163367234	163367282	93.88	49	3	0	2.00E-12	75.2	0	chr7	+	163367234	46	3	0	0	0	0	3	MIR543	MIR543	MIR543	MIR495	diff	diff	diff	0	0
cg10300897	1	0	NC_027905.1	46504824	46504873	94	50	3	0	5.00E-13	77	0	chr13	+	46504824	47	3	0	0	0	0	3	PRKCE	PRKCE	PRKCE	PRKCE	match	match	match	0	0
cg10300962	1	0	NC_027896.1	87262375	87262326	100	50	0	0	2.00E-17	91.5	0	chr4	-	87262326	50	0	0	0	0	0	0	GABRR1	GABRR1	GABRR1	GABRR1	match	match	match	0	0
cg10300991	1	0	NC_027911.1	13039220	13039269	98	50	1	0	9.00E-16	86	0	chr19	+	13039269	49	1	0	0	0	0	1	LYL1	LYL1	LYL1	NFIX	diff	diff	diff	0	0
cg10300992	1	0	NC_027898.1	178748719	178748764	95.65	46	2	0	2.00E-12	75.2	0	chr6	+	178748764	44	2	0	0	0	0	2	LOC705971	LOC705971	LOC705971		diff	diff	diff	0	0
cg10301030	1	0	NC_027895.1	124237472	124237521	96	50	2	0	1.00E-14	82.4	0	chr3	+	124237472	48	2	0	0	0	0	2	TMEM130	TMEM130	TMEM130		diff	diff	diff	0	0
cg10301300	1	0	NC_027903.1	94018091	94018044	100	48	0	0	3.00E-16	87.8	0	chr11	-	94018091	48	0	0	0	0	0	0	PLXNC1	PLXNC1	PLXNC1	PLXNC1	match	match	match	0	0
cg10301338	1	0	NC_027910.1	15040151	15040200	100	50	0	0	2.00E-17	91.5	0	chr18	+	15040151	50	0	0	0	0	0	0	KCTD1	KCTD1	KCTD1	KCTD1	match	match	match	0	0
cg10301401	1	0	NC_027912.1	866404	866355	92	50	4	0	6.00E-12	73.4	0	chr20	-	866355	46	4	0	0	0	0	4	LMF1	LMF1	LMF1	LMF1	match	match	match	0	0
cg10301445	1	0	NC_027912.1	2950053	2950102	94	50	3	0	5.00E-13	77	0	chr20	+	2950053	47	3	0	0	0	0	3	CREBBP	CREBBP	CREBBP	ADCY9	diff	diff	diff	0	0
cg10301695	1	0	NC_027903.1	6341284	6341235	94	50	3	0	5.00E-13	77	0	chr11	-	6341235	47	3	0	0	0	0	3	VWF	VWF	VWF	VWF	match	match	match	0	0
cg10301775	1	0	NC_027907.1	68732489	68732440	100	50	0	0	2.00E-17	91.5	0	chr15	-	68732440	50	0	0	0	0	0	0	TTC39B	TTC39B	TTC39B	TTC39B	match	match	match	0	0
cg10301776	1	0	NC_027895.1	166876684	166876733	98	50	1	0	9.00E-16	86	0	chr3	+	166876733	49	1	0	0	0	0	1	MKRN1	MKRN1	MKRN1	MKRN1	match	match	match	0	0
cg10301869	1	0	NC_027903.1	104686863	104686814	100	50	0	0	2.00E-17	91.5	0	chr11	-	104686814	50	0	0	0	0	0	0	SLC41A2	SLC41A2	SLC41A2	CHST11	diff	diff	diff	0	0
cg10301879	1	0	NC_027896.1	11998285	11998334	92	50	4	0	6.00E-12	73.4	0	chr4	+	11998334	46	4	0	0	0	0	4	ADTRP	ADTRP	ADTRP	C6orf105	diff	diff	diff	0	0
cg10301953	1	0	NC_027895.1	181606798	181606749	98	50	1	0	9.00E-16	86	0	chr3	-	181606749	49	1	0	0	0	0	1	INSIG1	INSIG1	INSIG1	INSIG1	match	match	match	0	0
cg10301990	1	0	NC_027900.1	30815651	30815696	95.65	46	2	0	2.00E-12	75.2	0	chr8	+	30815696	44	2	0	0	0	0	2	UBXN8	UBXN8	UBXN8	UBXN8	match	match	match	0	0
cg10302004	1	0	NC_027893.1	54990120	54990167	100	48	0	0	3.00E-16	87.8	0	chr1	+	54990167	48	0	0	0	0	0	0	LOC100423679	LOC100423679	LOC100423679		diff	diff	diff	0	0
cg10302026	1	0	NC_027911.1	42084068	42084019	96	50	2	0	1.00E-14	82.4	0	chr19	-	42084068	48	2	0	0	1	1	1	STRN4	FKRP	STRN4;FKRP	FKRP;STRN4	match	match	match	0	0
cg10302164	1	0	NC_027899.1	45759553	45759602	96	50	2	0	1.00E-14	82.4	0	chr7	+	45759553	48	2	0	0	0	0	2	ANP32A	ANP32A	ANP32A	MIR548H4	diff	diff	diff	0	0
cg10302285	1	0	NC_027897.1	111087241	111087290	92	50	4	0	6.00E-12	73.4	0	chr5	+	111087290	46	4	0	0	1	1	3	C5H4orf32	C5H4orf32	C5H4orf32		diff	diff	diff	0	0
cg10302293	1	0	NC_027909.1	13373302	13373349	91.67	48	4	0	7.00E-11	69.8	0	chr17	+	13373349	44	4	0	0	0	0	4	RFC3	RFC3	RFC3	RFC3	match	match	match	0	0
cg10302336	1	0	NC_027909.1	29432090	29432138	96	50	1	1	1.00E-13	78.8	0	chr17	+	29432138	47	2	0	0	0	0	2	LOC707459	LOC707459	LOC707459	DLEU2L;EFCAB7	diff	diff	diff	0	0
cg10302377	1	0	NC_027906.1	46222992	46222943	100	50	0	0	2.00E-17	91.5	0	chr14	-	46222992	50	0	0	0	0	0	0	DBX1	DBX1	DBX1	NAV2	diff	diff	diff	0	0
cg10302487	1	0	NC_027902.1	77307331	77307378	93.75	48	3	0	6.00E-12	73.4	0	chr10	+	77307331	45	3	0	0	0	0	3	MCM5	MCM5	MCM5		diff	diff	diff	0	0
cg10302498	1	0	NC_027903.1	1702511	1702560	100	50	0	0	2.00E-17	91.5	0	chr11	+	1702511	50	0	0	0	0	0	0	WNT5B	WNT5B	WNT5B	WNT5B	match	match	match	0	0
cg10302505	1	0	NC_027900.1	127089707	127089658	96	50	2	0	1.00E-14	82.4	0	chr8	-	127089658	48	2	0	1	1	1	1	MYC	MYC	MYC	MYC	match	match	match	0	0
cg10302550	1	0	NC_027902.1	5555849	5555891	95.35	43	2	0	7.00E-11	69.8	0	chr10	+	5555891	41	2	0	0	0	0	2	LOC694289	LOC694289	LOC694289	GNAS	diff	diff	diff	0	0
cg10302941	1	0	NC_027900.1	141291242	141291290	93.88	49	3	0	2.00E-12	75.2	0	chr8	+	141291242	46	3	0	0	0	0	3	LOC106999972	LOC106999972	LOC106999972		diff	diff	diff	0	0
cg10302973	1	0	NC_027911.1	45797526	45797477	100	50	0	0	2.00E-17	91.5	0	chr19	-	45797526	50	0	0	0	0	0	0	MYBPC2	MYBPC2	MYBPC2	MYBPC2	match	match	match	0	0
cg10303013	1	0	NC_027893.1	147221748	147221699	94	50	3	0	5.00E-13	77	0	chr1	-	147221748	47	3	0	0	0	0	3	LOC100426542	LOC100426542	LOC100426542	LYPLAL1	diff	diff	diff	0	0
cg10303107	1	0	NC_027906.1	20835024	20834975	98	50	1	0	9.00E-16	86	0	chr14	-	20835024	49	1	0	0	0	0	1	LOC100427299	LOC100427299	LOC100427299	PRDM11	diff	diff	diff	0	0
cg10303304	1	0	NC_027893.1	21683639	21683688	98	50	1	0	9.00E-16	86	0	chr1	+	21683639	49	1	0	0	0	0	1	LACTBL1	LACTBL1	LACTBL1	EPHB2	diff	diff	diff	0	0
cg10303411	1	0	NC_027896.1	25640204	25640155	98	50	1	0	9.00E-16	86	0	chr4	-	25640155	49	1	0	0	0	0	1	FAM65B	FAM65B	FAM65B	FAM65B	match	match	match	0	0
cg10303487	1	0	NC_027900.1	103243162	103243211	96	50	2	0	1.00E-14	82.4	0	chr8	+	103243162	48	2	0	0	0	0	2	DPYS	DPYS	DPYS	DPYS	match	match	match	0	0
cg10303653	1	0	NC_027896.1	32928734	32928785	94.23	52	1	1	1.00E-13	78.8	0	chr4	+	32928785	49	3	0	0	0	1	2	LOC106997900	LOC106997900	LOC106997900	TNXB	diff	diff	diff	0	0
cg10303681	1	0	NC_027903.1	98355571	98355522	100	50	0	0	2.00E-17	91.5	0	chr11	-	98355571	50	0	0	0	0	0	0	TMPO	TMPO	TMPO	TMPO	match	match	match	0	0
cg10303737	1	0	NC_027897.1	143271975	143272024	100	50	0	0	2.00E-17	91.5	0	chr5	+	143271975	50	0	0	0	0	0	0	USP38	USP38	USP38	USP38	match	match	match	0	0
cg10303749	1	0	NC_027893.1	192548076	192548027	96	50	2	0	1.00E-14	82.4	0	chr1	-	192548076	48	2	0	0	0	0	2	CACYBP	CACYBP	CACYBP	CACYBP	match	match	match	0	0
cg10303842	1	0	NC_027898.1	23338226	23338177	96	50	2	0	1.00E-14	82.4	0	chr6	-	23338177	48	2	0	0	0	0	2	CDH12	CDH12	CDH12	CDH12	match	match	match	0	0
cg10304160	1	0	NC_027901.1	88912359	88912310	96	50	2	0	1.00E-14	82.4	0	chr9	-	88912359	48	2	0	0	0	0	2	FRA10AC1	FRA10AC1	FRA10AC1	FRA10AC1	match	match	match	0	0
cg10304281	1	0	NC_027896.1	30070533	30070582	100	50	0	0	2.00E-17	91.5	0	chr4	+	30070533	50	0	0	0	0	0	0	GABBR1	GABBR1	GABBR1	GABBR1	match	match	match	0	0
cg10304328	1	0	NC_027912.1	40422321	40422272	96	50	2	0	1.00E-14	82.4	0	chr20	-	40422321	48	2	0	0	0	1	1	GNAO1	GNAO1	GNAO1	GNAO1	match	match	match	1	0
cg10304358	1	0	NC_027894.1	172066232	172066281	100	50	0	0	2.00E-17	91.5	0	chr2	+	172066281	50	0	0	0	0	0	0	METTL6	METTL6	METTL6	EAF1	diff	diff	diff	0	0
cg10304506	1	0	NC_027895.1	153575590	153575541	100	50	0	0	2.00E-17	91.5	0	chr3	-	153575590	50	0	0	0	0	0	0	ZNF800	ZNF800	ZNF800	ZNF800	match	match	match	0	0
cg10304587	1	0	NC_027901.1	108716229	108716278	92	50	4	0	6.00E-12	73.4	0	chr9	+	108716229	46	4	0	0	0	0	4	TCF7L2	TCF7L2	TCF7L2	LOC103344931	diff	diff	diff	0	0
cg10304637	1	0	NC_027896.1	6067600	6067649	96	50	2	0	1.00E-14	82.4	0	chr4	+	6067600	48	2	0	1	1	1	1	NRN1	NRN1	NRN1	NRN1	match	match	match	0	0
cg10304824	1	0	NC_027904.1	63186886	63186935	100	50	0	0	2.00E-17	91.5	0	chr12	+	63186935	50	0	0	0	0	0	0	HOXD3	HOXD3	HOXD3	HOXD3	match	match	match	0	0
cg10304922	1	0	NW_015077752.1	646	597	94	50	3	0	5.00E-13	77	0	scaffold88293	-	597	47	3	0	0	0	0	3	NA	NA	NA	FBRSL1	diff	diff	diff	0	0
cg10305196	1	0	NC_027896.1	11800644	11800597	96	50	0	1	1.00E-13	78.8	0	chr4	-	11800644	46	2	0	0	0	0	2	TMEM170B	TMEM170B	TMEM170B	TMEM170B	match	match	match	0	0
cg10305299	1	0	NC_027902.1	32801221	32801270	92	50	4	0	6.00E-12	73.4	0	chr10	+	32801270	46	4	0	0	0	0	4	DEFB115	DEFB115	DEFB115	DEFB115	match	match	match	0	0
cg10305337	1	0	NC_027908.1	66971953	66971904	96	50	2	0	1.00E-14	82.4	0	chr16	-	66971953	48	2	0	0	0	0	2	LOC106994126	LOC106994126	LOC106994126	SDK2	diff	diff	diff	0	0
cg10305454	1	0	NC_027913.1	83461927	83461878	96	50	2	0	1.00E-14	82.4	0	chrX	-	83461927	48	2	0	0	0	0	2	LOC695922	LOC695922	LOC695922		diff	diff	diff	0	0
cg10305485	1	0	NC_027908.1	6613726	6613773	94	50	1	1	2.00E-12	75.2	0	chr16	+	6613726	45	3	0	0	0	0	3	C16H17orf100	C16H17orf100	C16H17orf100	C17orf100;MED31	diff	diff	diff	0	0
cg10305667	1	0	NC_027899.1	107113478	107113429	100	50	0	0	2.00E-17	91.5	0	chr7	-	107113478	50	0	0	0	0	0	0	FKBP3	FKBP3	FKBP3	FKBP3	match	match	match	0	0
cg10305780	1	0	NC_027899.1	165741193	165741144	96	50	2	0	1.00E-14	82.4	0	chr7	-	165741193	48	2	0	0	0	1	1	MARK3	MARK3	MARK3	MARK3	match	match	match	0	0
cg10305851	1	0	NC_027896.1	34271170	34271216	100	47	0	0	9.00E-16	86	0	chr4	+	34271170	47	0	0	0	0	0	0	CUTA	CUTA	CUTA	CUTA	match	match	match	0	0
cg10305875	1	0	NC_027901.1	109025344	109025295	100	50	0	0	2.00E-17	91.5	0	chr9	-	109025344	50	0	0	0	0	0	0	LOC107000281	LOC107000281	LOC107000281	TCF7L2	diff	diff	diff	0	0
cg10305922	1	0	NC_027893.1	160106807	160106852	93.88	49	0	1	6.00E-12	73.4	0	chr1	+	160106852	43	3	0	0	0	0	3	RASSF5	RASSF5	RASSF5	RASSF5	match	match	match	1	0
cg10305945	1	0	NC_027913.1	113221519	113221568	94	50	3	0	5.00E-13	77	0	chrX	+	113221568	47	3	0	0	0	0	3	SLC25A5	SLC25A5	SLC25A5	SLC25A5;LOC100303728	match	match	match	0	0
cg10305951	1	0	NC_027895.1	32559705	32559754	92	50	4	0	6.00E-12	73.4	0	chr3	+	32559705	46	4	0	0	0	0	4	NRIP1	NRIP1	NRIP1	NRIP1	match	match	match	0	0
cg10305969	1	0	NC_027903.1	97541292	97541243	100	50	0	0	2.00E-17	91.5	0	chr11	-	97541292	50	0	0	0	0	0	0	LOC100428337	LOC100428337	LOC100428337		diff	diff	diff	0	0
cg10306079	1	0	NC_027896.1	159371362	159371411	98	50	1	0	9.00E-16	86	0	chr4	+	159371411	49	1	0	0	0	0	1	FOXO3	FOXO3	FOXO3	FOXO3	match	match	match	0	0
cg10306427	1	0	NC_027893.1	24443785	24443736	96	50	2	0	1.00E-14	82.4	0	chr1	-	24443736	48	2	0	0	0	0	2	MAN1C1	MAN1C1	MAN1C1	MAN1C1	match	match	match	0	0
cg10306450	1	0	NC_027903.1	55285272	55285223	96	50	2	0	1.00E-14	82.4	0	chr11	-	55285223	48	2	0	0	0	0	2	GLS2	GLS2	GLS2	GLS2	match	match	match	0	0
cg10306578	1	0	NC_027901.1	60561643	60561594	98	50	1	0	9.00E-16	86	0	chr9	-	60561643	49	1	0	0	0	0	1	C9H10orf54	C9H10orf54	C9H10orf54	CDH23	diff	diff	diff	0	0
cg10306658	1	0	NC_027906.1	105095063	105095112	94	50	3	0	5.00E-13	77	0	chr14	+	105095063	47	3	0	0	0	0	3	LOC106993472	LOC106993472	LOC106993472	BCO2	diff	diff	diff	0	0
cg10306664	1	0	NC_027898.1	149249215	149249165	92.16	51	3	1	2.00E-11	71.6	0	chr6	-	149249215	47	4	0	0	0	1	3	ANXA6	ANXA6	ANXA6	ANXA6	match	match	match	0	0
cg10306703	1	0	NC_027901.1	72786628	72786579	96	50	2	0	1.00E-14	82.4	0	chr9	-	72786579	48	2	0	0	0	0	2	LOC699638	LOC699638	LOC699638	C10orf40	diff	diff	diff	0	0
cg10306866	1	0	NC_027898.1	105907296	105907345	100	50	0	0	2.00E-17	91.5	0	chr6	+	105907296	50	0	0	0	0	0	0	LOC106998882	LOC106998882	LOC106998882	FBXL17	diff	diff	diff	0	0
cg10307060	1	0	NC_027901.1	70325054	70325103	100	50	0	0	2.00E-17	91.5	0	chr9	+	70325054	50	0	0	0	0	0	0	ZNF365	ZNF365	ZNF365	ZNF365	match	match	match	0	0
cg10307076	1	0	NC_027901.1	3400960	3400911	94	50	3	0	5.00E-13	77	0	chr9	-	3400960	47	3	0	0	0	0	3	LOC107000012	LOC107000012	LOC107000012		diff	diff	diff	0	0
cg10307119	1	0	NC_027901.1	97938486	97938436	94.12	51	2	1	2.00E-12	75.2	0	chr9	-	97938436	48	3	0	0	0	0	3	PITX3	PITX3	PITX3	ELOVL3	diff	diff	diff	0	0
cg10307134	1	0	NC_027906.1	104644606	104644655	100	50	0	0	2.00E-17	91.5	0	chr14	+	104644606	50	0	0	0	0	0	0	PPP2R1B	PPP2R1B	PPP2R1B	PPP2R1B	match	match	match	0	0
cg10307152	1	0	NC_027893.1	11878946	11878995	98	50	1	0	9.00E-16	86	0	chr1	+	11878946	49	1	0	0	0	0	1	DHRS3	DHRS3	DHRS3	DHRS3	match	match	match	0	0
cg10307181	1	0	NC_027899.1	121750707	121750658	98	50	1	0	9.00E-16	86	0	chr7	-	121750658	49	1	0	0	0	0	1	LOC702514	LOC702514	LOC702514	RTN1	diff	diff	diff	0	0
cg10307212	1	0	NC_027897.1	48258425	48258474	96	50	2	0	1.00E-14	82.4	0	chr5	+	48258425	48	2	0	0	0	0	2	TEC	TEC	TEC	TEC	match	match	match	1	0
cg10307345	1	0	NC_027906.1	47562364	47562315	96	50	2	0	1.00E-14	82.4	0	chr14	-	47562315	48	2	0	0	0	0	2	IGSF22	IGSF22	IGSF22	PTPN5	diff	diff	diff	0	0
cg10307469	1	0	NC_027899.1	59260298	59260249	100	50	0	0	2.00E-17	91.5	0	chr7	-	59260249	50	0	0	0	0	0	0	LOC106999257	LOC106999257	LOC106999257		diff	diff	diff	0	0
cg10307545	1	0	NC_027894.1	137875980	137875930	96.08	51	1	1	4.00E-14	80.6	0	chr2	-	137875980	49	2	0	1	1	1	1	MED12L	MED12L	MED12L		diff	diff	diff	0	0
cg10307590	1	0	NC_027906.1	104760681	104760730	98	50	1	0	9.00E-16	86	0	chr14	+	104760730	49	1	0	0	0	0	1	C14H11orf1	C14H11orf1	C14H11orf1	FDXACB1;C11orf1	diff	diff	diff	0	0
cg10307600	1	0	NC_027893.1	32055738	32055689	98	50	1	0	9.00E-16	86	0	chr1	-	32055689	49	1	0	0	0	0	1	RNF19B	RNF19B	RNF19B	RNF19B	match	match	match	0	0
cg10307818	1	0	NC_027899.1	16681032	16680983	92	50	4	0	6.00E-12	73.4	0	chr7	-	16680983	46	4	0	1	1	1	3	DISP2	DISP2	DISP2	DISP2	match	match	match	0	0
cg10307907	1	0	NC_027897.1	176584850	176584801	98	50	1	0	9.00E-16	86	0	chr5	-	176584850	49	1	0	0	0	0	1	SPATA4	SPATA4	SPATA4	ASB5	diff	diff	diff	0	0
cg10307918	1	0	NC_027906.1	30105974	30105926	96	50	1	1	1.00E-13	78.8	0	chr14	-	30105926	47	2	0	0	0	0	2	LOC717770	LOC717770	LOC717770		diff	diff	diff	1	0
cg10307940	1	0	NC_027900.1	6948370	6948321	92	50	4	0	6.00E-12	73.4	0	chr8	-	6948321	46	4	0	0	0	0	4	XKR5	XKR5	XKR5		diff	diff	diff	0	0
cg10308124	1	0	NC_027897.1	51883922	51883971	96	50	2	0	1.00E-14	82.4	0	chr5	+	51883922	48	2	0	0	0	0	2	ENOPH1	ENOPH1	ENOPH1	TMEM150C	diff	diff	diff	0	0
cg10308265	1	0	NC_027908.1	50085037	50085086	98	50	1	0	9.00E-16	86	0	chr16	+	50085037	49	1	0	0	0	1	0	UBTF	UBTF	UBTF	UBTF	match	match	match	0	0
cg10308275	1	0	NC_027903.1	93050287	93050238	96	50	2	0	1.00E-14	82.4	0	chr11	-	93050238	48	2	0	0	0	0	2	LOC107000971	LOC107000971	LOC107000971	LOC643339	diff	diff	diff	0	0
cg10308345	1	0	NC_027909.1	84297799	84297750	98	50	1	0	9.00E-16	86	0	chr17	-	84297750	49	1	0	0	0	0	1	TPP2	TPP2	TPP2	TPP2	match	match	match	0	0
cg10308396	1	0	NC_027908.1	72428914	72428963	94	50	3	0	5.00E-13	77	0	chr16	+	72428963	47	3	0	0	0	0	3	DNAH17	DNAH17	DNAH17	DNAH17	match	match	match	0	0
cg10308414	1	0	NC_027907.1	12968482	12968531	98	50	1	0	9.00E-16	86	0	chr15	+	12968482	49	1	0	0	0	0	1	LOC106993601	LOC106993601	LOC106993601		diff	diff	diff	0	0
cg10308445	1	0	NC_027894.1	149604908	149604957	92	50	4	0	6.00E-12	73.4	0	chr2	+	149604908	46	4	0	0	0	0	4	C2H2orf66	C2H2orf66	C2H2orf66	PGAP1	diff	diff	diff	0	0
cg10308487	1	0	NC_027912.1	51872881	51872930	96	50	2	0	1.00E-14	82.4	0	chr20	+	51872930	48	2	0	0	0	0	2	FAM65A	FAM65A	FAM65A	FAM65A	match	match	match	0	0
cg10308571	1	0	NC_027901.1	62640496	62640447	94	50	3	0	5.00E-13	77	0	chr9	-	62640496	47	3	0	0	0	0	3	COL13A1	COL13A1	COL13A1	COL13A1	match	match	match	0	0
cg10308578	1	0	NC_027906.1	58454506	58454555	94	50	3	0	5.00E-13	77	0	chr14	+	58454506	47	3	0	0	1	1	2	TUB	TUB	TUB		diff	diff	diff	0	0
cg10308629	1	0	NC_027895.1	160948173	160948124	100	50	0	0	2.00E-17	91.5	0	chr3	-	160948173	50	0	0	0	0	0	0	BPGM	BPGM	BPGM	BPGM	match	match	match	0	0
cg10308682	1	0	NC_027902.1	38811259	38811305	92	50	1	1	2.00E-11	71.6	0	chr10	+	38811259	43	4	0	0	0	0	4	MCM8	MCM8	MCM8	MCM8;TRMT6	match	match	match	0	0
cg10308749	1	0	NC_027896.1	141888959	141888910	96	50	2	0	1.00E-14	82.4	0	chr4	-	141888910	48	2	0	0	1	1	1	HEY2	HEY2	HEY2	HEY2	match	match	match	0	0
cg10308775	1	0	NC_027897.1	177936470	177936519	96	50	2	0	1.00E-14	82.4	0	chr5	+	177936519	48	2	0	0	0	0	2	LOC106998589	LOC106998589	LOC106998589		diff	diff	diff	0	0
cg10308785	1	0	NC_027908.1	41291141	41291190	98	50	1	0	9.00E-16	86	0	chr16	+	41291141	49	1	0	0	0	0	1	HOXB5	HOXB5	HOXB5	LOC404266;HOXB6	diff	diff	diff	0	0
cg10308812	1	0	NC_027896.1	11429947	11429898	94	50	3	0	5.00E-13	77	0	chr4	-	11429947	47	3	0	0	0	0	3	ERVFRD-1	ERVFRD-1	ERVFRD-1	NEDD9	diff	diff	diff	0	0
cg10308833	1	0	NC_027896.1	133582823	133582872	94	50	3	0	5.00E-13	77	0	chr4	+	133582872	47	3	0	0	0	0	3	TCF21	TCF21	TCF21		diff	diff	diff	0	0
cg10308860	1	0	NC_027911.1	18347409	18347458	98	50	1	0	9.00E-16	86	0	chr19	+	18347458	49	1	0	0	0	1	0	LSM4	LSM4	LSM4		diff	diff	diff	0	0
cg10308934	1	0	NC_027911.1	44397690	44397739	100	50	0	0	2.00E-17	91.5	0	chr19	+	44397739	50	0	0	0	0	0	0	GYS1	GYS1	GYS1	GYS1;RUVBL2	match	match	match	0	0
cg10308949	1	0	NC_027902.1	88441804	88441851	94	50	1	1	2.00E-12	75.2	0	chr10	+	88441804	45	3	0	0	0	0	3	CDPF1	CDPF1	CDPF1	C22orf40	diff	diff	diff	0	0
cg10309005	1	0	NC_027897.1	186708890	186708840	94.12	51	2	1	2.00E-12	75.2	0	chr5	-	186708890	48	3	0	0	0	0	3	LOC106998612	LOC106998612	LOC106998612	CYP4V2	diff	diff	diff	0	0
cg10309027	1	0	NC_027901.1	84516251	84516300	98	50	1	0	9.00E-16	86	0	chr9	+	84516251	49	1	0	0	0	0	1	IFIT3	IFIT3	IFIT3		diff	diff	diff	0	0
cg10309117	1	0	NC_027901.1	29894868	29894819	98	50	1	0	9.00E-16	86	0	chr9	-	29894868	49	1	0	0	0	0	1	SVIL	SVIL	SVIL		diff	diff	diff	0	0
cg10309166	1	0	NC_027894.1	100028519	100028568	98	50	1	0	9.00E-16	86	0	chr2	+	100028568	49	1	0	0	0	0	1	NKTR	NKTR	NKTR	NKTR	match	match	match	0	0
cg10309261	1	0	NC_027893.1	150783	150832	92	50	4	0	6.00E-12	73.4	0	chr1	+	150783	46	4	0	0	0	1	3	LOC106992466	LOC106992466	LOC106992466	AGRN	diff	diff	diff	0	0
cg10309278	1	0	NC_027908.1	60692904	60692953	94	50	3	0	5.00E-13	77	0	chr16	+	60692953	47	3	0	0	0	0	3	LOC106994105	LOC106994105	LOC106994105	HELZ	diff	diff	diff	0	0
cg10309609	1	0	NC_027900.1	142572959	142573008	96	50	2	0	1.00E-14	82.4	0	chr8	+	142572959	48	2	0	0	0	0	2	TOP1MT	TOP1MT	TOP1MT	TOP1MT	match	match	match	0	0
cg10309769	1	0	NC_027900.1	141412777	141412732	93.48	46	3	0	7.00E-11	69.8	0	chr8	-	141412732	43	3	0	0	0	0	3	LOC106999972	LOC106999972	LOC106999972		diff	diff	diff	0	0
cg10309886	1	0	NC_027902.1	5575880	5575929	98	50	1	0	9.00E-16	86	0	chr10	+	5575880	49	1	0	0	0	0	1	LOC100424899	LOC100424899	LOC100424899	GNASAS	diff	diff	diff	0	0
cg10310141	1	0	NC_027905.1	65512234	65512287	90.74	54	1	1	2.00E-12	75.2	0	chr13	+	65512287	49	5	0	0	0	0	5	LOC696597	LOC696597	LOC696597		diff	diff	diff	0	0
cg10310236	1	0	NC_027902.1	71114465	71114514	96	50	2	0	1.00E-14	82.4	0	chr10	+	71114514	48	2	0	0	0	0	2	GAS2L1	GAS2L1	GAS2L1	GAS2L1	match	match	match	0	0
cg10310256	1	0	NC_027899.1	114016439	114016488	94	50	3	0	5.00E-13	77	0	chr7	+	114016439	47	3	0	0	0	0	3	LOC106999430	LOC106999430	LOC106999430	NID2	diff	diff	diff	0	0
cg10310275	1	0	NC_027911.1	16128396	16128347	98	50	1	0	9.00E-16	86	0	chr19	-	16128396	49	1	0	0	0	0	1	FAM32A	FAM32A	FAM32A	FAM32A	match	match	match	0	0
cg10310286	1	0	NC_027899.1	30294315	30294266	94	50	3	0	5.00E-13	77	0	chr7	-	30294315	47	3	0	0	0	0	3	LOC100429022	LOC100429022	LOC100429022		diff	diff	diff	0	0
cg10310310	1	0	NC_027895.1	184009440	184009391	98	50	1	0	9.00E-16	86	0	chr3	-	184009440	49	1	0	0	0	0	1	MIR153-2	MIR153-2	MIR153-2	PTPRN2;MIR153-2	match	match	match	0	0
cg10310427	1	0	NC_027896.1	31449964	31450014	92.16	51	3	1	2.00E-11	71.6	0	chr4	+	31449964	47	4	0	0	0	0	4	IER3	IER3	IER3		diff	diff	diff	0	0
cg10310595	1	0	NC_027896.1	33768103	33768150	93.75	48	3	0	6.00E-12	73.4	0	chr4	+	33768103	45	3	0	0	0	0	3	MAMU-DMB	MAMU-DMB	MAMU-DMB	HLA-DMB	diff	diff	diff	0	0
cg10310764	1	0	NC_027900.1	69800226	69800277	94.23	52	1	1	1.00E-13	78.8	0	chr8	+	69800226	49	3	0	0	0	0	3	EYA1	EYA1	EYA1		diff	diff	diff	0	0
cg10310777	1	0	NC_027910.1	41877802	41877753	96	50	2	0	1.00E-14	82.4	0	chr18	-	41877753	48	2	0	0	0	0	2	LOC693415	LOC693415	LOC693415	DCC	diff	diff	diff	0	0
cg10310792	1	0	NC_027900.1	17556156	17556205	98	50	1	0	9.00E-16	86	0	chr8	+	17556156	49	1	0	0	0	0	1	MTUS1	MTUS1	MTUS1		diff	diff	diff	0	0
cg10310824	1	0	NC_027913.1	23184884	23184835	98	50	1	0	9.00E-16	86	0	chrX	-	23184884	49	1	0	0	0	0	1	SAT1	SAT1	SAT1	SAT1	match	match	match	0	0
cg10311048	1	0	NC_027903.1	28846097	28846146	100	50	0	0	2.00E-17	91.5	0	chr11	+	28846097	50	0	0	0	0	0	0	KLHL42	KLHL42	KLHL42		diff	diff	diff	0	0
cg10311161	1	0	NC_027900.1	65337689	65337638	96.15	52	0	1	1.00E-14	82.4	0	chr8	-	65337689	50	2	0	0	0	0	2	LOC704903	LOC704903	LOC704903	ARFGEF1	diff	diff	diff	0	0
cg10311225	1	0	NC_027902.1	36630932	36630884	96	50	1	1	1.00E-13	78.8	0	chr10	-	36630884	47	2	0	0	0	0	2	C10H20orf27	C10H20orf27	C10H20orf27		diff	diff	diff	0	0
cg10311240	1	0	NC_027893.1	166088490	166088442	94	50	2	1	6.00E-12	73.4	0	chr1	-	166088490	46	3	0	0	0	0	3	DDX59	DDX59	DDX59	DDX59	match	match	match	0	0
cg10311315	1	0	NC_027905.1	96697977	96697930	94	50	1	1	2.00E-12	75.2	0	chr13	-	96697977	45	3	0	0	0	0	3	CNOT11	CNOT11	CNOT11	SNORD89	diff	diff	diff	0	0
cg10311318	1	0	NC_027909.1	5161466	5161515	96	50	2	0	1.00E-14	82.4	0	chr17	+	5161515	48	2	0	1	1	1	1	LOC106994190	LOC106994190	LOC106994190	ATP8A2	diff	diff	diff	0	0
cg10311358	1	0	NC_027899.1	165860157	165860108	100	50	0	0	2.00E-17	91.5	0	chr7	-	165860108	50	0	0	0	0	0	0	CKB	CKB	CKB	MARK3	diff	diff	diff	0	0
cg10311602	1	0	NC_027893.1	52916930	52916881	98	50	1	0	9.00E-16	86	0	chr1	-	52916930	49	1	0	0	0	0	1	LOC106998755	LOC106998755	LOC106998755	LRP8	diff	diff	diff	0	0
cg10311604	1	0	NC_027902.1	68653445	68653494	94	50	3	0	5.00E-13	77	0	chr10	+	68653445	47	3	0	0	0	0	3	LOC107000620	LOC107000620	LOC107000620		diff	diff	diff	0	0
cg10311610	1	0	NC_027912.1	24396420	24396373	96	50	0	2	2.00E-12	75.2	0	chr20	-	24396420	46	2	0	0	0	0	2	HS3ST4	HS3ST4	HS3ST4	HS3ST4	match	match	match	0	0
cg10312062	1	0	NC_027906.1	111755196	111755148	100	49	0	0	7.00E-17	89.7	0	chr14	-	111755196	49	0	0	0	0	0	0	BCL9L	BCL9L	BCL9L	BCL9L	match	match	match	0	0
cg10312185	1	0	NC_027900.1	143440464	143440417	96	50	0	1	1.00E-13	78.8	0	chr8	-	143440464	46	2	0	0	0	0	2	MROH1	MROH1	MROH1	MROH1	match	match	match	0	0
cg10312195	1	0	NC_027900.1	38993592	38993547	92	50	0	1	2.00E-11	71.6	0	chr8	-	38993592	42	4	0	0	0	0	4	LOC106999740	LOC106999740	LOC106999740		diff	diff	diff	0	0
cg10312211	1	0	NC_027900.1	21905477	21905428	92	50	4	0	6.00E-12	73.4	0	chr8	-	21905428	46	4	0	0	0	0	4	NPM2	NPM2	NPM2		diff	diff	diff	0	0
cg10312273	1	0	NC_027904.1	39160875	39160924	98	50	1	0	9.00E-16	86	0	chr12	+	39160924	49	1	0	0	0	0	1	PRPF40A	PRPF40A	PRPF40A	FMNL2	diff	diff	diff	0	0
cg10312324	1	0	NC_027893.1	46275084	46275133	98	50	1	0	9.00E-16	86	0	chr1	+	46275084	49	1	0	0	0	0	1	TEX38	TEX38	TEX38	TEX38;EFCAB14-AS1	match	match	match	0	0
cg10312356	1	0	NC_027894.1	202970138	202970187	96	50	2	0	1.00E-14	82.4	0	chr2	+	202970187	48	2	0	0	0	0	2	TM4SF19	TM4SF19	TM4SF19		diff	diff	diff	0	0
cg10312447	1	0	NC_027903.1	119785661	119785612	100	50	0	0	2.00E-17	91.5	0	chr11	-	119785661	50	0	0	0	0	0	0	LOC107001044	LOC107001044	LOC107001044	TMEM233	diff	diff	diff	0	0
cg10312464	1	0	NC_027903.1	47281892	47281941	96	50	2	0	1.00E-14	82.4	0	chr11	+	47281941	48	2	0	1	1	1	1	DDN	DDN	DDN		diff	diff	diff	0	0
cg10312572	1	0	NC_027898.1	174163350	174163399	100	50	0	0	2.00E-17	91.5	0	chr6	+	174163350	50	0	0	0	0	0	0	CPLX2	CPLX2	CPLX2	CPLX2	match	match	match	0	0
cg10312859	1	0	NC_027900.1	25866077	25866030	93.75	48	3	0	6.00E-12	73.4	0	chr8	-	25866030	45	3	0	0	0	0	3	LOC106999708	LOC106999708	LOC106999708		diff	diff	diff	0	0
cg10312947	1	0	NC_027911.1	40986931	40986884	95.83	48	2	0	1.00E-13	78.8	0	chr19	-	40986884	46	2	0	0	0	0	2	MIR330	MIR330	MIR330	EML2-AS1;EML2	diff	diff	diff	0	0
cg10312966	1	0	NC_027896.1	146392340	146392389	96	50	2	0	1.00E-14	82.4	0	chr4	+	146392340	48	2	0	0	0	0	2	LOC714398	LOC714398	LOC714398		diff	diff	diff	0	0
cg10313005	1	0	NC_027895.1	154781175	154781224	100	50	0	0	2.00E-17	91.5	0	chr3	+	154781224	50	0	0	0	0	0	0	CALU	CALU	CALU	CALU	match	match	match	0	0
cg10313043	1	0	NC_027901.1	93775716	93775765	100	50	0	0	2.00E-17	91.5	0	chr9	+	93775716	50	0	0	0	0	0	0	LOXL4	LOXL4	LOXL4	LOXL4	match	match	match	0	0
cg10313047	1	0	NC_027894.1	89899232	89899182	92.16	51	3	1	2.00E-11	71.6	0	chr2	-	89899182	47	4	0	0	0	1	3	DNAH1	DNAH1	DNAH1	DNAH1	match	match	match	0	0
cg10313093	1	0	NC_027897.1	79235676	79235725	98	50	1	0	9.00E-16	86	0	chr5	+	79235725	49	1	0	0	0	0	1	TMEM165	TMEM165	TMEM165	TMEM165	match	match	match	0	0
cg10313098	1	0	NC_027893.1	24100223	24100174	94	50	3	0	5.00E-13	77	0	chr1	-	24100174	47	3	0	0	0	0	3	TMEM50A	TMEM50A	TMEM50A	TMEM50A	match	match	match	0	0
cg10313149	1	0	NC_027901.1	53011802	53011753	94	50	3	0	5.00E-13	77	0	chr9	-	53011753	47	3	0	0	0	0	3	PPIF	PPIF	PPIF	ZMIZ1	diff	diff	diff	0	0
cg10313301	1	0	NC_027909.1	21239140	21239091	100	50	0	0	2.00E-17	91.5	0	chr17	-	21239140	50	0	0	0	0	0	0	DGKH	DGKH	DGKH	DGKH	match	match	match	0	0
cg10313368	1	0	NC_027893.1	8033728	8033777	92	50	4	0	6.00E-12	73.4	0	chr1	+	8033777	46	4	0	0	0	0	4	ENO1	ENO1	ENO1	ENO1	match	match	match	0	0
cg10313384	1	0	NC_027903.1	13680870	13680919	98	50	1	0	9.00E-16	86	0	chr11	+	13680919	49	1	0	0	0	0	1	LOC107000777	LOC107000777	LOC107000777		diff	diff	diff	0	0
cg10313583	1	0	NC_027907.1	49926057	49926007	96.08	51	1	1	4.00E-14	80.6	0	chr15	-	49926057	49	2	0	0	0	0	2	KIF24	KIF24	KIF24	NUDT2;KIF24	match	match	match	0	0
cg10313604	1	0	NC_027896.1	85885993	85886042	94	50	3	0	5.00E-13	77	0	chr4	+	85885993	47	3	0	0	0	0	3	AKIRIN2	AKIRIN2	AKIRIN2	LOC101928911	diff	diff	diff	0	0
cg10313625	1	0	NC_027894.1	54610303	54610254	96	50	2	0	1.00E-14	82.4	0	chr2	-	54610303	48	2	0	0	0	0	2	VGLL4	VGLL4	VGLL4	VGLL4	match	match	match	0	0
cg10313633	1	0	NC_027906.1	21091036	21091085	100	50	0	0	2.00E-17	91.5	0	chr14	+	21091036	50	0	0	0	0	0	0	TP53I11	TP53I11	TP53I11	TP53I11	match	match	match	0	0
cg10313637	1	0	NC_027905.1	70682582	70682533	100	50	0	0	2.00E-17	91.5	0	chr13	-	70682533	50	0	0	0	0	0	0	AAK1	AAK1	AAK1	AAK1	match	match	match	0	0
cg10313673	1	0	NC_027911.1	19658110	19658159	96	50	2	0	1.00E-14	82.4	0	chr19	+	19658110	48	2	0	0	0	0	2	CILP2	CILP2	CILP2	CILP2	match	match	match	0	0
cg10313675	1	0	NC_027893.1	156729463	156729512	98	50	1	0	9.00E-16	86	0	chr1	+	156729463	49	1	0	0	0	0	1	C1H1orf74	C1H1orf74	C1H1orf74	C1orf74	diff	diff	diff	0	0
cg10314133	1	0	NC_027893.1	1244788	1244837	94	50	3	0	5.00E-13	77	0	chr1	+	1244837	47	3	0	0	0	0	3	FAAP20	FAAP20	FAAP20	C1orf86;LOC100128003	diff	diff	diff	0	0
cg10314172	1	0	NC_027905.1	65339442	65339393	98	50	1	0	9.00E-16	86	0	chr13	-	65339442	49	1	0	0	0	0	1	LGALSL	LGALSL	LGALSL	HSPC159	diff	diff	diff	0	0
cg10314214	1	0	NC_027903.1	12601842	12601891	94	50	3	0	5.00E-13	77	0	chr11	+	12601842	47	3	0	0	0	0	3	LOC107000770	LOC107000770	LOC107000770		diff	diff	diff	0	0
cg10314270	1	0	NC_027906.1	69145934	69145983	96	50	2	0	1.00E-14	82.4	0	chr14	+	69145983	48	2	0	0	0	0	2	B3GNT6	B3GNT6	B3GNT6	ACER3	diff	diff	diff	0	0
cg10314295	1	0	NC_027901.1	58187696	58187647	94	50	3	0	5.00E-13	77	0	chr9	-	58187647	47	3	0	0	0	0	3	ADK	ADK	ADK	ADK	match	match	match	0	0
cg10314406	1	0	NC_027912.1	4112432	4112481	100	50	0	0	2.00E-17	91.5	0	chr20	+	4112432	50	0	0	0	0	0	0	SRRM2	SRRM2	SRRM2	SRRM2	match	match	match	0	0
cg10314411	1	0	NC_027893.1	160575430	160575381	94	50	3	0	5.00E-13	77	0	chr1	-	160575381	47	3	0	0	0	0	3	LOC106993841	LOC106993841	LOC106993841	C1orf186	diff	diff	diff	0	0
cg10314515	1	0	NC_027894.1	116565140	116565187	97.92	48	1	0	1.00E-14	82.4	0	chr2	+	116565187	47	1	0	0	0	0	1	LOC106996986	LOC106996986	LOC106996986		diff	diff	diff	0	0
cg10314572	1	0	NC_027902.1	28685404	28685355	96	50	2	0	1.00E-14	82.4	0	chr10	-	28685404	48	2	0	0	0	0	2	GDF5	GDF5	GDF5	GDF5	match	match	match	0	0
cg10314578	1	0	NC_027911.1	4949044	4949093	92	50	4	0	6.00E-12	73.4	0	chr19	+	4949093	46	4	0	0	0	0	4	FEM1A	FEM1A	FEM1A		diff	diff	diff	0	0
cg10314624	1	0	NC_027898.1	50488142	50488093	96	50	2	0	1.00E-14	82.4	0	chr6	-	50488142	48	2	0	0	0	0	2	LOC106998749	LOC106998749	LOC106998749	ELOVL7	diff	diff	diff	0	0
cg10314670	1	0	NC_027911.1	40826078	40826029	94	50	3	0	5.00E-13	77	0	chr19	-	40826078	47	3	0	0	0	0	3	RTN2	RTN2	RTN2	PPM1N;RTN2	match	match	match	0	0
cg10314706	1	0	NC_027893.1	11700202	11700251	98	50	1	0	9.00E-16	86	0	chr1	+	11700202	49	1	0	0	0	0	1	VPS13D	VPS13D	VPS13D	VPS13D	match	match	match	0	0
cg10314752	1	0	NC_027899.1	156429466	156429417	98	50	1	0	9.00E-16	86	0	chr7	-	156429417	49	1	0	0	0	0	1	PPP4R4	PPP4R4	PPP4R4	PPP4R4	match	match	match	1	0
cg10314760	1	0	NC_027901.1	117601256	117601305	96	50	2	0	1.00E-14	82.4	0	chr9	+	117601256	48	2	0	0	0	0	2	FGFR2	FGFR2	FGFR2	FGFR2	match	match	match	0	0
cg10314807	1	0	NC_027906.1	65662854	65662903	98	50	1	0	9.00E-16	86	0	chr14	+	65662854	49	1	0	0	0	0	1	PLEKHB1	PLEKHB1	PLEKHB1		diff	diff	diff	0	0
cg10314826	1	0	NC_027895.1	106943128	106943177	96	50	2	0	1.00E-14	82.4	0	chr3	+	106943128	48	2	0	0	0	0	2	DMTF1	DMTF1	DMTF1	DMTF1	match	match	match	0	0
cg10314943	1	0	NC_027893.1	131334345	131334394	98	50	1	0	9.00E-16	86	0	chr1	+	131334345	49	1	0	0	0	0	1	CRABP2	CRABP2	CRABP2	CRABP2	match	match	match	0	0
cg10315076	1	0	NC_027897.1	79245855	79245804	90.38	52	3	1	7.00E-11	69.8	0	chr5	-	79245855	47	5	0	0	0	0	5	TMEM165	TMEM165	TMEM165	SRD5A3-AS1	diff	diff	diff	0	0
cg10315128	1	0	NC_027910.1	40116861	40116910	96	50	2	0	1.00E-14	82.4	0	chr18	+	40116910	48	2	0	0	0	0	2	SMAD4	SMAD4	SMAD4	SMAD4	match	match	match	0	0
cg10315249	1	0	NC_027906.1	7959581	7959532	96	50	2	0	1.00E-14	82.4	0	chr14	-	7959581	48	2	0	0	0	1	1	PELI3	PELI3	PELI3	PELI3	match	match	match	0	0
cg10315303	1	0	NC_027894.1	116420141	116420095	93.75	48	2	1	7.00E-11	69.8	0	chr2	-	116420141	44	3	0	0	0	0	3	LOC106996986	LOC106996986	LOC106996986		diff	diff	diff	0	0
cg10315347	1	0	NC_027894.1	12812479	12812430	96	50	2	0	1.00E-14	82.4	0	chr2	-	12812479	48	2	0	0	0	0	2	ZNF654	ZNF654	ZNF654	CGGBP1	diff	diff	diff	0	0
cg10315420	1	0	NC_027903.1	49143101	49143150	100	50	0	0	2.00E-17	91.5	0	chr11	+	49143101	50	0	0	0	0	0	0	TMPRSS12	TMPRSS12	TMPRSS12	ATF1	diff	diff	diff	0	0
cg10315533	1	0	NC_027893.1	202315060	202315011	98	50	1	0	9.00E-16	86	0	chr1	-	202315011	49	1	0	0	0	0	1	LMX1A	LMX1A	LMX1A	LMX1A	match	match	match	0	0
cg10315538	1	0	NC_027909.1	22200597	22200646	98	50	1	0	9.00E-16	86	0	chr17	+	22200597	49	1	0	0	0	0	1	LOC106994244	LOC106994244	LOC106994244		diff	diff	diff	0	0
cg10315621	1	0	NC_027899.1	53552577	53552528	92	50	4	0	6.00E-12	73.4	0	chr7	-	53552577	46	4	0	0	0	0	4	TMEM266	TMEM266	TMEM266	C15orf27	diff	diff	diff	0	0
cg10315800	1	0	NC_027896.1	172117867	172117916	92	50	4	0	6.00E-12	73.4	0	chr4	+	172117916	46	4	0	0	0	0	4	FAM120B	FAM120B	FAM120B		diff	diff	diff	0	0
cg10315821	1	0	NW_015016958.1	58	9	100	50	0	0	2.00E-17	91.5	0	scaffold33576	-	58	50	0	0	0	0	0	0	NA	NA	NA		diff	diff	diff	0	0
cg10315978	1	0	NC_027899.1	21419016	21419065	96	50	2	0	1.00E-14	82.4	0	chr7	+	21419016	48	2	0	0	0	0	2	DUOXA2	DUOXA2	DUOXA2	DUOXA2	match	match	match	0	0
cg10315980	1	0	NC_027896.1	42908935	42908984	98	50	1	0	9.00E-16	86	0	chr4	+	42908984	49	1	0	0	0	0	1	CCND3	CCND3	CCND3	CCND3	match	match	match	0	0
cg10316103	1	0	NC_027908.1	6675743	6675694	94	50	3	0	5.00E-13	77	0	chr16	-	6675694	47	3	0	0	0	0	3	SLC13A5	SLC13A5	SLC13A5	SLC13A5	match	match	match	0	0
cg10316154	1	0	NC_027903.1	104599024	104598975	96	50	2	0	1.00E-14	82.4	0	chr11	-	104599024	48	2	0	0	0	0	2	LOC700815	LOC700815	LOC700815	CHST11	diff	diff	diff	0	0
cg10316270	1	0	NC_027897.1	154692837	154692788	94	50	3	0	5.00E-13	77	0	chr5	-	154692788	47	3	0	0	0	1	2	RBM46	RBM46	RBM46	RBM46	match	match	match	0	0
cg10316321	1	0	NC_027900.1	118762629	118762678	100	50	0	0	2.00E-17	91.5	0	chr8	+	118762629	50	0	0	0	0	0	0	ENPP2	ENPP2	ENPP2	ENPP2	match	match	match	0	0
cg10316381	1	0	NC_027895.1	81898383	81898334	94	50	3	0	5.00E-13	77	0	chr3	-	81898334	47	3	0	0	0	0	3	SNX10	SNX10	SNX10	SNX10	match	match	match	0	0
cg10316387	1	0	NC_027898.1	133541181	133541230	94	50	3	0	5.00E-13	77	0	chr6	+	133541181	47	3	0	0	0	0	3	SLC25A48	SLC25A48	SLC25A48		diff	diff	diff	0	0
cg10316474	1	0	NC_027902.1	80986704	80986656	92	50	3	1	7.00E-11	69.8	0	chr10	-	80986704	45	4	0	0	0	0	4	APOBEC3C	APOBEC3C	APOBEC3C	APOBEC3C	match	match	match	0	0
cg10316593	1	0	NC_027906.1	114163599	114163550	98	50	1	0	9.00E-16	86	0	chr14	-	114163599	49	1	0	0	0	0	1	SC5D	SC5D	SC5D	SC5DL	diff	diff	diff	0	0
cg10316635	1	0	NC_027893.1	61427530	61427579	96	50	2	0	1.00E-14	82.4	0	chr1	+	61427579	48	2	0	0	0	0	2	INADL	INADL	INADL	INADL	match	match	match	0	0
cg10316764	1	0	NC_027898.1	37790502	37790551	98	50	1	0	9.00E-16	86	0	chr6	+	37790551	49	1	0	0	0	0	1	TAOK2	TAOK2	TAOK2	TAOK2	match	match	match	0	0
cg10316850	1	0	NC_027902.1	85288495	85288544	98	50	1	0	9.00E-16	86	0	chr10	+	85288495	49	1	0	0	0	0	1	MCAT	MCAT	MCAT	MCAT	match	match	match	0	0
cg10316922	1	0	NC_027912.1	15661775	15661726	96	50	2	0	1.00E-14	82.4	0	chr20	-	15661726	48	2	0	0	0	0	2	MYH11	MYH11	MYH11	MYH11	match	match	match	0	0
cg10316989	1	0	NC_027893.1	31516570	31516521	96	50	2	0	1.00E-14	82.4	0	chr1	-	31516570	48	2	0	0	0	0	2	ZBTB8B	ZBTB8B	ZBTB8B	ZBTB8B	match	match	match	0	0
cg10317098	1	0	NC_027900.1	10693763	10693714	94	50	3	0	5.00E-13	77	0	chr8	-	10693714	47	3	0	0	0	0	3	PPP1R3B	PPP1R3B	PPP1R3B	PPP1R3B	match	match	match	0	0
cg10317111	1	0	NC_027899.1	54536024	54536073	96	50	2	0	1.00E-14	82.4	0	chr7	+	54536024	48	2	0	0	0	0	2	TSPAN3	TSPAN3	TSPAN3	TSPAN3	match	match	match	0	0
cg10317119	1	0	NC_027903.1	44137342	44137391	96	50	2	0	1.00E-14	82.4	0	chr11	+	44137391	48	2	0	0	0	0	2	LOC107000840	LOC107000840	LOC107000840		diff	diff	diff	0	0
cg10317175	1	0	NC_027901.1	25109326	25109375	98	50	1	0	9.00E-16	86	0	chr9	+	25109375	49	1	0	0	0	0	1	PRTFDC1	PRTFDC1	PRTFDC1		diff	diff	diff	0	0
cg10317301	1	0	NC_027895.1	180035870	180035919	94	50	3	0	5.00E-13	77	0	chr3	+	180035919	47	3	0	0	1	1	2	DPP6	DPP6	DPP6		diff	diff	diff	0	0
cg10317445	1	0	NC_027893.1	771348	771299	100	50	0	0	2.00E-17	91.5	0	chr1	-	771348	50	0	0	0	0	0	0	SLC35E2B	SLC35E2B	SLC35E2B	NADK	diff	diff	diff	0	0
cg10317600	1	0	NC_027906.1	64715139	64715090	100	50	0	0	2.00E-17	91.5	0	chr14	-	64715090	50	0	0	0	0	0	0	ARAP1	ARAP1	ARAP1	ARAP1	match	match	match	0	0
cg10317628	1	0	NC_027893.1	117643460	117643413	94	50	1	1	2.00E-12	75.2	0	chr1	-	117643460	45	3	0	0	0	0	3	CD58	CD58	CD58	CD58	match	match	match	0	0
cg10317681	1	0	NC_027905.1	3191894	3191942	95.92	49	2	0	4.00E-14	80.6	0	chr13	+	3191942	47	2	0	0	0	0	2	TSSC1	TSSC1	TSSC1	TSSC1	match	match	match	0	0
cg10317790	1	0	NC_027895.1	185148507	185148458	96	50	2	0	1.00E-14	82.4	0	chr3	-	185148458	48	2	0	0	0	1	1	NCAPG2	NCAPG2	NCAPG2	ESYT2	diff	diff	diff	0	0
cg10317815	1	0	NC_027906.1	109202335	109202384	92	50	4	0	6.00E-12	73.4	0	chr14	+	109202335	46	4	0	0	0	0	4	LOC100428078	LOC100428078	LOC100428078		diff	diff	diff	0	0
cg10317819	1	0	NC_027899.1	151457630	151457679	98	50	1	0	9.00E-16	86	0	chr7	+	151457679	49	1	0	0	0	0	1	LOC106999537	LOC106999537	LOC106999537	FOXN3	diff	diff	diff	0	0
cg10317867	1	0	NC_027900.1	27619336	27619287	94	50	3	0	5.00E-13	77	0	chr8	-	27619287	47	3	0	0	0	0	3	CLU	CLU	CLU		diff	diff	diff	0	0
cg10318039	1	0	NC_027895.1	109110022	109109973	96	50	2	0	1.00E-14	82.4	0	chr3	-	109110022	48	2	0	0	0	0	2	LOC106997552	LOC106997552	LOC106997552	SEMA3D	diff	diff	diff	0	0
cg10318063	1	0	NC_027899.1	103162994	103163043	94	50	3	0	5.00E-13	77	0	chr7	+	103163043	47	3	0	0	0	0	3	LOC106999407	LOC106999407	LOC106999407		diff	diff	diff	0	0
cg10318066	1	0	NC_027905.1	74816915	74816865	94.12	51	2	1	2.00E-12	75.2	0	chr13	-	74816915	48	3	0	0	0	0	3	C13H2orf78	C13H2orf78	C13H2orf78		diff	diff	diff	0	0
cg10318121	1	0	NC_027893.1	135929415	135929366	94	50	3	0	5.00E-13	77	0	chr1	-	135929415	47	3	0	0	0	1	2	NDUFS2	NDUFS2	NDUFS2	NDUFS2	match	match	match	0	0
cg10318148	1	0	NC_027895.1	34911491	34911442	92	50	4	0	6.00E-12	73.4	0	chr3	-	34911442	46	4	0	0	0	0	4	LOC709073	LOC709073	LOC709073	CYP2W1	diff	diff	diff	0	0
cg10318222	1	0	NC_027899.1	3046441	3046489	96	50	1	1	1.00E-13	78.8	0	chr7	+	3046441	47	2	0	0	0	0	2	GABRA5	GABRA5	GABRA5	GABRA5	match	match	match	1	0
cg10318253	1	0	NC_027902.1	26325875	26325924	100	50	0	0	2.00E-17	91.5	0	chr10	+	26325875	50	0	0	0	0	0	0	CTNNBL1	CTNNBL1	CTNNBL1	CTNNBL1	match	match	match	0	0
cg10318351	1	0	NC_027913.1	53956751	53956702	96	50	2	0	1.00E-14	82.4	0	chrX	-	53956702	48	2	0	0	0	0	2	GNL3L	GNL3L	GNL3L	GNL3L	match	match	match	0	0
cg10318368	1	0	NC_027904.1	114137721	114137771	96.08	51	1	1	4.00E-14	80.6	0	chr12	+	114137771	49	2	0	0	0	0	2	LOC106992765	LOC106992765	LOC106992765		diff	diff	diff	0	0
cg10318443	1	0	NC_027908.1	636588	636540	97.96	49	1	0	3.00E-15	84.2	0	chr16	-	636540	48	1	0	0	0	0	1	RNMTL1	RNMTL1	RNMTL1	GLOD4;RNMTL1	match	match	match	0	0
cg10318464	1	0	NC_027894.1	99698869	99698918	92	50	4	0	6.00E-12	73.4	0	chr2	+	99698869	46	4	0	0	0	0	4	KRBOX1	KRBOX1	KRBOX1	KRBOX1;KRBOX1-AS1	match	match	match	0	0
cg10318510	1	0	NC_027899.1	91257376	91257425	94	50	3	0	5.00E-13	77	0	chr7	+	91257425	47	3	0	0	0	1	2	PRKD1	PRKD1	PRKD1	PRKD1	match	match	match	0	0
cg10318528	1	0	NC_027897.1	153697220	153697260	97.56	41	1	0	7.00E-11	69.8	0	chr5	+	153697260	40	1	0	0	0	0	1	SFRP2	SFRP2	SFRP2	SFRP2	match	match	match	0	0
cg10318621	1	0	NC_027894.1	97994239	97994190	94	50	3	0	5.00E-13	77	0	chr2	-	97994239	47	3	0	0	0	0	3	ZNF660	ZNF660	ZNF660	ZNF660	match	match	match	0	0
cg10318647	1	0	NC_027901.1	69808362	69808313	92	50	4	0	6.00E-12	73.4	0	chr9	-	69808362	46	4	0	0	0	0	4	LOC107000186	LOC107000186	LOC107000186		diff	diff	diff	0	0
cg10318678	1	0	NC_027908.1	70057399	70057350	92	50	4	0	6.00E-12	73.4	0	chr16	-	70057399	46	4	0	0	0	0	4	QRICH2	QRICH2	QRICH2	PRPSAP1	diff	diff	diff	0	0
cg10318744	1	0	NC_027899.1	130971551	130971503	92	50	3	1	7.00E-11	69.8	0	chr7	-	130971503	45	4	0	0	0	0	4	LOC106999468	LOC106999468	LOC106999468		diff	diff	diff	0	0
cg10318771	1	0	NC_027904.1	88262726	88262678	92	50	3	1	7.00E-11	69.8	0	chr12	-	88262726	45	4	0	0	0	1	3	LOC106992702	LOC106992702	LOC106992702	ADAM23	diff	diff	diff	0	0
cg10318864	1	0	NC_027902.1	73087854	73087805	96	50	2	0	1.00E-14	82.4	0	chr10	-	73087854	48	2	0	0	0	0	2	LIMK2	LIMK2	LIMK2	LIMK2	match	match	match	0	0
cg10319048	1	0	NC_027905.1	6973381	6973430	100	50	0	0	2.00E-17	91.5	0	chr13	+	6973430	50	0	0	0	0	0	0	RNF144A	RNF144A	RNF144A	RNF144A	match	match	match	0	0
cg10319073	1	0	NC_027903.1	122842179	122842228	96	50	2	0	1.00E-14	82.4	0	chr11	+	122842179	48	2	0	0	0	0	2	HIP1R	HIP1R	HIP1R	VPS37B	diff	diff	diff	0	0
cg10319137	1	0	NC_027893.1	94017590	94017541	100	50	0	0	2.00E-17	91.5	0	chr1	-	94017541	50	0	0	0	0	0	0	DR1	DR1	DR1	DR1	match	match	match	0	0
cg10319247	1	0	NC_027896.1	74048064	74048113	98	50	1	0	9.00E-16	86	0	chr4	+	74048064	49	1	0	0	0	0	1	IMPG1	IMPG1	IMPG1	IMPG1	match	match	match	0	0
cg10319399	1	0	NC_027900.1	143204942	143204991	98	50	1	0	9.00E-16	86	0	chr8	+	143204942	49	1	0	0	0	0	1	MIR661	MIR661	MIR661	PLEC1	diff	diff	diff	0	0
cg10319474	1	0	NC_027894.1	93917954	93917905	96	50	2	0	1.00E-14	82.4	0	chr2	-	93917954	48	2	0	0	0	0	2	PFKFB4	PFKFB4	PFKFB4	PFKFB4	match	match	match	0	0
cg10319493	1	0	NC_027902.1	58976461	58976504	97.73	44	1	0	2.00E-12	75.2	0	chr10	+	58976461	43	1	0	0	0	0	1	LOC100425757	LOC100425757	LOC100425757	TPTEP1	diff	diff	diff	0	0
cg10319512	1	0	NC_027904.1	30918887	30918936	98	50	1	0	9.00E-16	86	0	chr12	+	30918936	49	1	0	0	0	0	1	ZEB2	ZEB2	ZEB2	ZEB2	match	match	match	0	0
cg10319545	1	0	NC_027903.1	48488409	48488458	94	50	3	0	5.00E-13	77	0	chr11	+	48488458	47	3	0	0	0	0	3	CERS5	CERS5	CERS5	LIMA1	diff	diff	diff	0	0
cg10319600	1	0	NC_027903.1	70495728	70495679	92	50	4	0	6.00E-12	73.4	0	chr11	-	70495679	46	4	0	0	0	0	4	TMEM19	TMEM19	TMEM19	TMEM19	match	match	match	0	0
cg10319664	1	0	NC_027893.1	35689488	35689439	98	50	1	0	9.00E-16	86	0	chr1	-	35689488	49	1	0	0	0	0	1	CSF3R	CSF3R	CSF3R	CSF3R	match	match	match	0	0
cg10319743	1	0	NC_027899.1	56325346	56325394	95.92	49	2	0	4.00E-14	80.6	0	chr7	+	56325346	47	2	0	0	0	0	2	LOC711193	LOC711193	LOC711193	ADAMTS7	diff	diff	diff	0	0
cg10319751	1	0	NC_027899.1	6907047	6906998	96	50	2	0	1.00E-14	82.4	0	chr7	-	6907047	48	2	0	0	0	0	2	LOC106999104	LOC106999104	LOC106999104	TRPM1	diff	diff	diff	0	0
cg10319870	1	0	NC_027901.1	36143888	36143839	94	50	3	0	5.00E-13	77	0	chr9	-	36143839	47	3	0	0	0	0	3	LOC699267	LOC699267	LOC699267		diff	diff	diff	1	0
cg10319893	1	0	NC_027909.1	16148135	16148086	96	50	2	0	1.00E-14	82.4	0	chr17	-	16148135	48	2	0	0	0	0	2	SERTM1	SERTM1	SERTM1	C13orf36	diff	diff	diff	0	0
cg10319950	1	0	NC_027906.1	118732793	118732842	98	50	1	0	9.00E-16	86	0	chr14	+	118732842	49	1	0	0	0	0	1	PUS3	PUS3	PUS3	PUS3;DDX25	match	match	match	0	0
cg10320000	1	0	NC_027910.1	64294289	64294240	94	50	3	0	5.00E-13	77	0	chr18	-	64294289	47	3	0	0	0	0	3	FBXO15	FBXO15	FBXO15	FBXO15	match	match	match	0	0
cg10320061	1	0	NC_027913.1	147299223	147299174	100	50	0	0	2.00E-17	91.5	0	chrX	-	147299223	50	0	0	0	0	0	0	PDZD4	PDZD4	PDZD4	PDZD4	match	match	match	0	0
cg10320160	1	0	NC_027901.1	129741732	129741781	98	50	1	0	9.00E-16	86	0	chr9	+	129741781	49	1	0	0	0	0	1	LOC107000316	LOC107000316	LOC107000316	LOC619207	diff	diff	diff	0	0
cg10320312	1	0	NC_027893.1	44948081	44948032	94	50	3	0	5.00E-13	77	0	chr1	-	44948032	47	3	0	0	0	0	3	MUTYH	MUTYH	MUTYH	TESK2	diff	diff	diff	0	0
cg10320334	1	0	NC_027907.1	29271715	29271764	98	50	1	0	9.00E-16	86	0	chr15	+	29271764	49	1	0	0	0	0	1	TXN	TXN	TXN		diff	diff	diff	0	0
cg10320409	1	0	NC_027912.1	69641012	69640963	100	50	0	0	2.00E-17	91.5	0	chr20	-	69640963	50	0	0	0	0	0	0	LOC718541	LOC718541	LOC718541		diff	diff	diff	0	0
cg10320446	1	0	NC_027895.1	162296735	162296784	100	50	0	0	2.00E-17	91.5	0	chr3	+	162296784	50	0	0	0	0	0	0	MTPN	MTPN	MTPN	MTPN;LUZP6	match	match	match	0	0
cg10320449	1	0	NC_027901.1	99453622	99453671	98	50	1	0	9.00E-16	86	0	chr9	+	99453622	49	1	0	0	1	1	0	NEURL1	NEURL1	NEURL1	SH3PXD2A	diff	diff	diff	0	0
cg10320516	1	0	NC_027900.1	64062561	64062610	96	50	2	0	1.00E-14	82.4	0	chr8	+	64062610	48	2	0	0	0	0	2	PDE7A	PDE7A	PDE7A		diff	diff	diff	0	0
cg10320615	1	0	NC_027911.1	15392596	15392547	96	50	2	0	1.00E-14	82.4	0	chr19	-	15392596	48	2	0	0	0	0	2	AKAP8L	AKAP8L	AKAP8L	AKAP8L	match	match	match	0	0
cg10320659	1	0	NC_027903.1	52329	52378	98	50	1	0	9.00E-16	86	0	chr11	+	52329	49	1	0	0	0	0	1	IQSEC3	IQSEC3	IQSEC3		diff	diff	diff	0	0
cg10321146	1	0	NC_027911.1	7009397	7009446	100	50	0	0	2.00E-17	91.5	0	chr19	+	7009446	50	0	0	0	0	0	0	VAV1	VAV1	VAV1	VAV1	match	match	match	0	0
cg10321156	1	0	NC_027906.1	10647448	10647497	96	50	2	0	1.00E-14	82.4	0	chr14	+	10647497	48	2	0	0	0	0	2	RCOR2	RCOR2	RCOR2		diff	diff	diff	0	0
cg10321196	1	0	NC_027913.1	113221232	113221281	98	50	1	0	9.00E-16	86	0	chrX	+	113221281	49	1	0	0	0	0	1	SLC25A5	SLC25A5	SLC25A5	LOC100303728;SLC25A5	match	match	match	0	0
cg10321204	1	0	NC_027899.1	168537968	168537919	96	50	2	0	1.00E-14	82.4	0	chr7	-	168537968	48	2	0	0	0	0	2	LOC106999612	LOC106999612	LOC106999612	KIAA0125	diff	diff	diff	0	0
cg10321252	1	0	NC_027899.1	21711023	21711072	98	50	1	0	9.00E-16	86	0	chr7	+	21711023	49	1	0	0	0	0	1	MIR147B	MIR147B	MIR147B	SPATA5L1	diff	diff	diff	0	0
cg10321263	1	0	NC_027893.1	134776360	134776409	96	50	2	0	1.00E-14	82.4	0	chr1	+	134776360	48	2	0	0	0	0	2	PIGM	PIGM	PIGM	KCNJ10	diff	diff	diff	0	0
cg10321266	1	0	NC_027894.1	139148090	139148043	100	48	0	0	3.00E-16	87.8	0	chr2	-	139148043	48	0	0	0	0	0	0	LOC106997048	LOC106997048	LOC106997048	LOC401093;MBNL1	diff	diff	diff	0	0
cg10321339	1	0	NC_027906.1	219010	218962	94	50	2	1	6.00E-12	73.4	0	chr14	-	218962	46	3	0	0	0	0	3	B4GALNT4	B4GALNT4	B4GALNT4	B4GALNT4	match	match	match	0	0
cg10321347	1	0	NC_027900.1	17453764	17453813	92	50	4	0	6.00E-12	73.4	0	chr8	+	17453764	46	4	0	0	0	0	4	MTUS1	MTUS1	MTUS1	MTUS1	match	match	match	0	0
cg10321366	1	0	NC_027899.1	43598319	43598367	93.88	49	3	0	2.00E-12	75.2	0	chr7	+	43598367	46	3	0	0	0	0	3	LOC711192	LOC711192	LOC711192		diff	diff	diff	0	0
cg10321486	1	0	NC_027893.1	182637572	182637523	100	50	0	0	2.00E-17	91.5	0	chr1	-	182637572	50	0	0	0	0	0	0	LOC106994513	LOC106994513	LOC106994513	C1orf21	diff	diff	diff	0	0
cg10321670	1	0	NC_027902.1	35516427	35516476	94	50	3	0	5.00E-13	77	0	chr10	+	35516427	47	3	0	0	0	0	3	EBF4	EBF4	EBF4	EBF4	match	match	match	0	0
cg10321688	1	0	NC_027898.1	114687980	114688029	98	50	1	0	9.00E-16	86	0	chr6	+	114688029	49	1	0	0	0	0	1	LOC100423728	LOC100423728	LOC100423728		diff	diff	diff	0	0
cg10321723	1	0	NC_027893.1	123653451	123653402	96	50	2	0	1.00E-14	82.4	0	chr1	-	123653451	48	2	0	0	0	0	2	CD160	CD160	CD160	PDZK1	diff	diff	diff	0	0
cg10321729	1	0	NC_027893.1	39753312	39753361	96	50	2	0	1.00E-14	82.4	0	chr1	+	39753312	48	2	0	0	0	0	2	ZFP69B	ZFP69B	ZFP69B	ZFP69B	match	match	match	0	0
cg10321730	1	0	NC_027902.1	14506036	14506085	98	50	1	0	9.00E-16	86	0	chr10	+	14506085	49	1	0	0	0	0	1	SPATA2	SPATA2	SPATA2	SPATA2	match	match	match	0	0
cg10321928	1	0	NC_027913.1	95542149	95542100	96	50	2	0	1.00E-14	82.4	0	chrX	-	95542100	48	2	0	0	0	0	2	TIMM8A	TIMM8A	TIMM8A	TIMM8A	match	match	match	0	0
cg10322155	1	0	NC_027899.1	130611496	130611545	98	50	1	0	9.00E-16	86	0	chr7	+	130611496	49	1	0	0	0	0	1	LOC106999464	LOC106999464	LOC106999464	RAD51B	diff	diff	diff	0	0
cg10322254	1	0	NC_027897.1	3054718	3054767	96	50	2	0	1.00E-14	82.4	0	chr5	+	3054767	48	2	0	0	0	0	2	SH3BP2	SH3BP2	SH3BP2	SH3BP2	match	match	match	0	0
cg10322360	1	0	NC_027893.1	9719245	9719196	98	50	1	0	9.00E-16	86	0	chr1	-	9719196	49	1	0	0	0	0	1	PEX14	PEX14	PEX14	PEX14	match	match	match	0	0
cg10322361	1	0	NC_027894.1	142659200	142659249	96	50	2	0	1.00E-14	82.4	0	chr2	+	142659200	48	2	0	0	0	0	2	LOC100424314	LOC100424314	LOC100424314	PLCH1	diff	diff	diff	0	0
cg10322443	1	0	NC_027899.1	127218637	127218684	93.75	48	3	0	6.00E-12	73.4	0	chr7	+	127218684	45	3	0	0	0	0	3	LOC708650	LOC708650	LOC708650		diff	diff	diff	0	0
cg10322464	1	0	NC_027901.1	35577561	35577512	92	50	4	0	6.00E-12	73.4	0	chr9	-	35577561	46	4	0	0	0	0	4	LOC107000097	LOC107000097	LOC107000097	CCNY	diff	diff	diff	0	0
cg10322510	1	0	NC_027912.1	12109150	12109199	100	50	0	0	2.00E-17	91.5	0	chr20	+	12109199	50	0	0	0	0	0	0	SNX29	SNX29	SNX29	RUNDC2A	diff	diff	diff	0	0
cg10322663	1	0	NC_027902.1	4519116	4519067	96	50	2	0	1.00E-14	82.4	0	chr10	-	4519067	48	2	0	0	0	0	2	SYCP2	SYCP2	SYCP2		diff	diff	diff	0	0
cg10322688	1	0	NC_027895.1	864936	864985	94	50	3	0	5.00E-13	77	0	chr3	+	864936	47	3	0	0	0	0	3	LOC106997209	LOC106997209	LOC106997209	PCBP3	diff	diff	diff	0	0
cg10322724	1	0	NC_027897.1	19617590	19617543	97.92	48	1	0	1.00E-14	82.4	0	chr5	-	19617590	47	1	0	0	0	1	0	SLIT2	SLIT2	SLIT2		diff	diff	diff	0	0
cg10322744	1	0	NC_027903.1	98336113	98336161	93.88	49	3	0	2.00E-12	75.2	0	chr11	+	98336161	46	3	0	0	0	0	3	TMPO	TMPO	TMPO	TMPO;LOC100128191	match	match	match	0	0
cg10322794	1	0	NC_027895.1	450503	450454	96	50	2	0	1.00E-14	82.4	0	chr3	-	450503	48	2	0	0	0	0	2	C3H21orf58	C3H21orf58	C3H21orf58	C21orf58	diff	diff	diff	0	0
cg10322947	1	0	NC_027908.1	74377453	74377502	92	50	4	0	6.00E-12	73.4	0	chr16	+	74377453	46	4	0	0	0	0	4	RPTOR	RPTOR	RPTOR		diff	diff	diff	0	0
cg10323240	1	0	NC_027910.1	46092620	46092669	96	50	2	0	1.00E-14	82.4	0	chr18	+	46092620	48	2	0	0	0	0	2	TXNL1	TXNL1	TXNL1	TXNL1	match	match	match	0	0
cg10323278	1	0	NC_027904.1	124104116	124104067	98	50	1	0	9.00E-16	86	0	chr12	-	124104067	49	1	0	0	0	0	1	2-Sep	2-Sep	2-Sep	HDLBP	diff	diff	diff	0	0
cg10323457	1	0	NC_027904.1	89808600	89808551	98	50	1	0	9.00E-16	86	0	chr12	-	89808551	49	1	0	0	0	0	1	PLEKHM3	PLEKHM3	PLEKHM3	PLEKHM3	match	match	match	0	0
cg10323490	1	0	NC_027905.1	89597694	89597743	98	50	1	0	9.00E-16	86	0	chr13	+	89597694	49	1	0	0	0	0	1	THNSL2	THNSL2	THNSL2	THNSL2	match	match	match	0	0
cg10323531	1	0	NC_027895.1	35111961	35111912	94	50	3	0	5.00E-13	77	0	chr3	-	35111912	47	3	0	0	0	0	3	UNCX	UNCX	UNCX		diff	diff	diff	0	0
cg10323552	1	0	NC_027909.1	32115797	32115748	98	50	1	0	9.00E-16	86	0	chr17	-	32115797	49	1	0	0	0	0	1	PCDH8	PCDH8	PCDH8	PCDH8	match	match	match	0	0
cg10323656	1	0	NC_027897.1	19979483	19979434	98	50	1	0	9.00E-16	86	0	chr5	-	19979434	49	1	0	0	0	0	1	MIR218-1	MIR218-1	MIR218-1	SLIT2	diff	diff	diff	0	0
cg10323688	1	0	NC_027901.1	11048826	11048777	98	50	1	0	9.00E-16	86	0	chr9	-	11048826	49	1	0	0	0	0	1	LOC107000035	LOC107000035	LOC107000035	CELF2	diff	diff	diff	0	0
cg10323689	1	0	NC_027903.1	6981653	6981604	94	50	3	0	5.00E-13	77	0	chr11	-	6981604	47	3	0	0	0	1	2	ZNF384	ZNF384	ZNF384	ZNF384	match	match	match	0	0
cg10323697	1	0	NC_027899.1	99076024	99076073	96	50	2	0	1.00E-14	82.4	0	chr7	+	99076073	48	2	0	0	0	0	2	FOXA1	FOXA1	FOXA1	FOXA1	match	match	match	0	0
cg10323841	1	0	NC_027903.1	119218921	119218970	96	50	2	0	1.00E-14	82.4	0	chr11	+	119218921	48	2	0	1	1	1	1	SRRM4	SRRM4	SRRM4	SRRM4	match	match	match	0	0
cg10324013	1	0	NC_027905.1	49414801	49414850	98	50	1	0	9.00E-16	86	0	chr13	+	49414850	49	1	0	0	0	0	1	GTF2A1L	GTF2A1L	GTF2A1L	STON1-GTF2A1L;STON1	diff	diff	diff	0	0
cg10324096	1	0	NC_027899.1	154325383	154325334	98	50	1	0	9.00E-16	86	0	chr7	-	154325334	49	1	0	0	1	1	0	NDUFB1	NDUFB1	NDUFB1	CPSF2;NDUFB1	match	match	match	0	0
cg10324116	1	0	NC_027905.1	29367203	29367252	96	50	2	0	1.00E-14	82.4	0	chr13	+	29367252	48	2	0	0	1	1	1	C13H2orf71	C13H2orf71	C13H2orf71		diff	diff	diff	0	0
cg10324158	1	0	NC_027894.1	97544336	97544287	100	50	0	0	2.00E-17	91.5	0	chr2	-	97544336	50	0	0	0	0	0	0	CLEC3B	CLEC3B	CLEC3B	CLEC3B	match	match	match	0	0
cg10324224	1	0	NC_027893.1	207201422	207201471	98	50	1	0	9.00E-16	86	0	chr1	+	207201471	49	1	0	0	0	0	1	ARV1	ARV1	ARV1	TTC13;ARV1	match	match	match	0	0
cg10324316	1	0	NC_027893.1	17407653	17407702	100	50	0	0	2.00E-17	91.5	0	chr1	+	17407653	50	0	0	0	0	0	0	PAX7	PAX7	PAX7	PAX7	match	match	match	0	0
cg10324324	1	0	NC_027903.1	120428282	120428233	94	50	3	0	5.00E-13	77	0	chr11	-	120428282	47	3	0	0	0	0	3	LOC107001048	LOC107001048	LOC107001048	PXN	diff	diff	diff	0	0
cg10324379	1	0	NC_027899.1	95392593	95392544	96	50	2	0	1.00E-14	82.4	0	chr7	-	95392544	48	2	0	0	0	0	2	EGLN3	EGLN3	EGLN3		diff	diff	diff	0	0
cg10324416	1	0	NC_027912.1	39333547	39333596	98	50	1	0	9.00E-16	86	0	chr20	+	39333596	49	1	0	0	0	0	1	IRX6	IRX6	IRX6		diff	diff	diff	1	0
cg10324568	1	0	NC_027899.1	55281348	55281299	94	50	3	0	5.00E-13	77	0	chr7	-	55281299	47	3	0	0	0	0	3	LINGO1	LINGO1	LINGO1	LINGO1	match	match	match	0	0
cg10324572	1	0	NC_027894.1	90611211	90611260	96	50	2	0	1.00E-14	82.4	0	chr2	+	90611260	48	2	0	0	1	1	1	GRM2	GRM2	GRM2	GRM2	match	match	match	0	0
cg10324615	1	0	NC_027907.1	44745803	44745852	92	50	4	0	6.00E-12	73.4	0	chr15	+	44745852	46	4	0	0	0	0	4	LOC718258	LOC718258	LOC718258	ANKRD19	diff	diff	diff	0	0
cg10324810	1	0	NC_027912.1	2681297	2681248	94	50	3	0	5.00E-13	77	0	chr20	-	2681297	47	3	0	0	0	0	3	PRSS27	PRSS27	PRSS27	PRSS27	match	match	match	0	0
cg10324909	1	0	NC_027913.1	52485319	52485272	93.88	49	2	1	2.00E-11	71.6	0	chrX	-	52485319	45	3	0	0	0	0	3	LOC106995211	LOC106995211	LOC106995211	KANTR	diff	diff	diff	0	0
cg10325029	1	0	NC_027896.1	2556035	2555987	100	49	0	0	7.00E-17	89.7	0	chr4	-	2556035	49	0	0	0	0	0	0	MYLK4	MYLK4	MYLK4	LINC01600	diff	diff	diff	0	0
cg10325143	1	0	NC_027901.1	58578718	58578767	100	50	0	0	2.00E-17	91.5	0	chr9	+	58578718	50	0	0	0	0	0	0	NDST2	NDST2	NDST2	ZSWIM8-AS1;ZSWIM8	diff	diff	diff	0	0
cg10325224	1	0	NC_027912.1	1785743	1785792	98	50	1	0	9.00E-16	86	0	chr20	+	1785743	49	1	0	0	0	0	1	IGFALS	IGFALS	IGFALS	IGFALS	match	match	match	0	0
cg10325253	1	0	NC_027908.1	53558594	53558643	100	50	0	0	2.00E-17	91.5	0	chr16	+	53558594	50	0	0	0	0	0	0	LOC106994075	LOC106994075	LOC106994075	LOC645638	diff	diff	diff	1	0
cg10325336	1	0	NC_027901.1	58636812	58636861	100	50	0	0	2.00E-17	91.5	0	chr9	+	58636812	50	0	0	0	0	0	0	SEC24C	SEC24C	SEC24C	SEC24C	match	match	match	0	0
cg10325507	1	0	NC_027903.1	120763098	120763145	100	48	0	0	3.00E-16	87.8	0	chr11	+	120763098	48	0	0	0	0	0	0	COQ5	COQ5	COQ5	COQ5	match	match	match	0	0
cg10325509	1	0	NC_027901.1	24167718	24167767	94	50	3	0	5.00E-13	77	0	chr9	+	24167767	47	3	0	0	0	0	3	LOC107000071	LOC107000071	LOC107000071	KIAA1217	diff	diff	diff	0	0
cg10325600	1	0	NC_027893.1	146453111	146453062	96	50	2	0	1.00E-14	82.4	0	chr1	-	146453062	48	2	0	0	0	0	2	SLC30A10	SLC30A10	SLC30A10	SLC30A10	match	match	match	0	0
cg10325613	1	0	NC_027896.1	44978867	44978818	96	50	2	0	1.00E-14	82.4	0	chr4	-	44978818	48	2	0	0	0	0	2	VEGFA	VEGFA	VEGFA		diff	diff	diff	0	0
cg10325668	1	0	NC_027899.1	138536077	138536028	100	50	0	0	2.00E-17	91.5	0	chr7	-	138536028	50	0	0	0	0	0	0	GPATCH2L	GPATCH2L	GPATCH2L		diff	diff	diff	0	0
cg10325678	1	0	NC_027896.1	40733713	40733763	96.08	51	1	1	4.00E-14	80.6	0	chr4	+	40733763	49	2	0	0	0	0	2	DAAM2	DAAM2	DAAM2	DAAM2	match	match	match	0	0
cg10325896	1	0	NC_027899.1	82258082	82258131	96	50	2	0	1.00E-14	82.4	0	chr7	+	82258082	48	2	0	0	0	0	2	NDRG2	NDRG2	NDRG2	NDRG2;MIR6717	match	match	match	0	0
cg10326031	1	0	NC_027895.1	63048450	63048404	100	47	0	0	9.00E-16	86	0	chr3	-	63048450	47	0	0	0	0	0	0	IGFBP1	IGFBP1	IGFBP1	IGFBP1	match	match	match	0	0
cg10326249	1	0	NC_027894.1	54137159	54137112	100	48	0	0	3.00E-16	87.8	0	chr2	-	54137159	48	0	0	0	0	0	0	LOC100426893	PPARG	LOC100426893;PPARG		diff	diff	diff	0	0
cg10326287	1	0	NC_027912.1	69533842	69533889	91.67	48	4	0	7.00E-11	69.8	0	chr20	+	69533842	44	4	0	0	0	0	4	CRISPLD2	CRISPLD2	CRISPLD2	CRISPLD2	match	match	match	0	0
cg10326403	1	0	NC_027894.1	56483969	56484018	96	50	2	0	1.00E-14	82.4	0	chr2	+	56483969	48	2	0	0	0	0	2	JAGN1	JAGN1	JAGN1	JAGN1	match	match	match	0	0
cg10326441	1	0	NC_027906.1	106570774	106570725	98	50	1	0	9.00E-16	86	0	chr14	-	106570725	49	1	0	0	0	0	1	TMPRSS5	TMPRSS5	TMPRSS5	TMPRSS5	match	match	match	0	0
cg10326447	1	0	NC_027906.1	117475562	117475610	94	50	2	1	6.00E-12	73.4	0	chr14	+	117475562	46	3	0	0	0	0	3	NRGN	NRGN	NRGN	NRGN	match	match	match	0	0
cg10326473	1	0	NC_027896.1	135204529	135204480	98	50	1	0	9.00E-16	86	0	chr4	-	135204529	49	1	0	0	0	0	1	LOC106998146	LOC106998146	LOC106998146		diff	diff	diff	0	0
cg10326508	1	0	NC_027913.1	49278032	49278081	92	50	4	0	6.00E-12	73.4	0	chrX	+	49278032	46	4	0	0	0	1	3	TFE3	TFE3	TFE3	TFE3	match	match	match	0	0
cg10326806	1	0	NC_027911.1	41837130	41837179	94	50	3	0	5.00E-13	77	0	chr19	+	41837179	47	3	0	0	1	1	2	LOC106994805	LOC106994805	LOC106994805		diff	diff	diff	0	0
cg10326823	1	0	NC_027905.1	20520192	20520241	96	50	2	0	1.00E-14	82.4	0	chr13	+	20520192	48	2	0	0	0	0	2	LOC106992857	LOC106992857	LOC106992857		diff	diff	diff	0	0
cg10327000	1	0	NC_027908.1	70493921	70493970	100	50	0	0	2.00E-17	91.5	0	chr16	+	70493970	50	0	0	0	0	0	0	MIR636	MIR636	MIR636	SRSF2;MFSD11	diff	diff	diff	0	0
cg10327008	1	0	NC_027906.1	39009320	39009369	94	50	3	0	5.00E-13	77	0	chr14	+	39009369	47	3	0	0	0	0	3	LOC106993302	LOC106993302	LOC106993302		diff	diff	diff	0	0
cg10327009	1	0	NC_027908.1	48770126	48770175	96	50	2	0	1.00E-14	82.4	0	chr16	+	48770126	48	2	0	1	1	1	1	G6PC	G6PC	G6PC	G6PC	match	match	match	0	0
cg10327067	1	0	NC_027900.1	37949775	37949824	98	50	1	0	9.00E-16	86	0	chr8	+	37949775	49	1	0	0	0	0	1	ZNF703	ZNF703	ZNF703		diff	diff	diff	0	0
cg10327168	1	0	NC_027893.1	43455512	43455561	96	50	2	0	1.00E-14	82.4	0	chr1	+	43455512	48	2	0	0	0	0	2	IPO13	IPO13	IPO13	IPO13	match	match	match	0	0
cg10327276	1	0	NC_027893.1	5846436	5846388	91.84	49	1	1	7.00E-11	69.8	0	chr1	-	5846388	45	4	0	0	0	0	4	LOC106999428	LOC106999428	LOC106999428	DNAJC11	diff	diff	diff	0	0
cg10327320	1	0	NC_027893.1	24615677	24615632	95.65	46	2	0	2.00E-12	75.2	0	chr1	-	24615677	44	2	0	0	0	0	2	MTFR1L	MTFR1L	MTFR1L	FAM54B;LOC646471	diff	diff	diff	0	0
cg10327399	1	0	NC_027895.1	39700972	39700923	98	50	1	0	9.00E-16	86	0	chr3	-	39700923	49	1	0	0	0	0	1	SLC29A4	SLC29A4	SLC29A4	TNRC18	diff	diff	diff	0	0
cg10327400	1	0	NC_027899.1	103163377	103163328	92	50	4	0	6.00E-12	73.4	0	chr7	-	103163328	46	4	0	0	0	0	4	LOC106999407	LOC106999407	LOC106999407	LRFN5	diff	diff	diff	0	0
cg10327573	1	0	NC_027897.1	5316770	5316819	98	50	1	0	9.00E-16	86	0	chr5	+	5316819	49	1	0	0	0	0	1	STK32B	STK32B	STK32B	STK32B	match	match	match	0	0
cg10327723	1	0	NC_027911.1	5779930	5779979	100	50	0	0	2.00E-17	91.5	0	chr19	+	5779930	50	0	0	0	0	0	0	SAFB2	SAFB2	SAFB2	SAFB;SAFB2	match	match	match	0	0
cg10327801	1	0	NC_027894.1	138954893	138954844	92	50	4	0	6.00E-12	73.4	0	chr2	-	138954844	46	4	0	0	1	1	3	LOC106997049	LOC106997049	LOC106997049		diff	diff	diff	0	0
cg10327980	1	0	NC_027899.1	85543229	85543278	98	50	1	0	9.00E-16	86	0	chr7	+	85543278	49	1	0	0	0	0	1	FITM1	FITM1	FITM1	FITM1	match	match	match	0	0
cg10328044	1	0	NC_027899.1	83875585	83875634	96	50	2	0	1.00E-14	82.4	0	chr7	+	83875634	48	2	0	0	0	0	2	ABHD4	ABHD4	ABHD4		diff	diff	diff	0	0
cg10328047	1	0	NC_027900.1	143211423	143211472	98	50	1	0	9.00E-16	86	0	chr8	+	143211472	49	1	0	0	0	0	1	PLEC	PLEC	PLEC	PLEC1	diff	diff	diff	0	0
cg10328157	1	0	NC_027899.1	82542148	82542197	98	50	1	0	9.00E-16	86	0	chr7	+	82542148	49	1	0	0	0	0	1	RPGRIP1	RPGRIP1	RPGRIP1	RPGRIP1	match	match	match	0	0
cg10328171	1	0	NC_027912.1	69807706	69807755	96	50	2	0	1.00E-14	82.4	0	chr20	+	69807755	48	2	0	0	0	1	1	FAM92B	FAM92B	FAM92B	KIAA0513	diff	diff	diff	0	0
cg10328244	1	0	NC_027904.1	44538256	44538205	90.38	52	3	1	7.00E-11	69.8	0	chr12	-	44538205	47	5	0	0	0	0	5	ACVR1	ACVR1	ACVR1	ACVR1	match	match	match	0	0
cg10328471	1	0	NC_027898.1	17066882	17066931	94	50	3	0	5.00E-13	77	0	chr6	+	17066882	47	3	0	0	0	0	3	FAM134B	FAM134B	FAM134B	FAM134B	match	match	match	0	0
cg10328550	1	0	NC_027895.1	46096459	46096410	96	50	2	0	1.00E-14	82.4	0	chr3	-	46096410	48	2	0	0	0	0	2	LOC106997363	LOC106997363	LOC106997363	AUTS2	diff	diff	diff	0	0
cg10328573	1	0	NC_027908.1	47361015	47361062	95.83	48	2	0	1.00E-13	78.8	0	chr16	+	47361015	46	2	0	0	0	0	2	KRT9	KRT9	KRT9	KRT9	match	match	match	0	0
cg10328583	1	0	NC_027893.1	5634218	5634267	94	50	3	0	5.00E-13	77	0	chr1	+	5634218	47	3	0	0	0	0	3	TNFRSF25	TNFRSF25	TNFRSF25	PLEKHG5	diff	diff	diff	0	0
cg10328766	1	0	NC_027895.1	132999927	132999976	96	50	2	0	1.00E-14	82.4	0	chr3	+	132999976	48	2	0	0	0	0	2	COG5	COG5	COG5	BCAP29	diff	diff	diff	0	0
cg10328768	1	0	NC_027893.1	2243002	2243051	94	50	3	0	5.00E-13	77	0	chr1	+	2243051	47	3	0	0	0	0	3	LOC106998058	LOC106998058	LOC106998058	PRDM16	diff	diff	diff	0	0
cg10328844	1	0	NC_027899.1	76454485	76454436	96	50	2	0	1.00E-14	82.4	0	chr7	-	76454436	48	2	0	0	0	0	2	LOC106999315	LOC106999315	LOC106999315	LOC91948	diff	diff	diff	0	0
cg10328875	1	0	NC_027899.1	92985964	92986013	98	50	1	0	9.00E-16	86	0	chr7	+	92985964	49	1	0	0	0	0	1	NUBPL	NUBPL	NUBPL	NUBPL	match	match	match	0	0
cg10329001	1	0	NC_027912.1	27211058	27211009	100	50	0	0	2.00E-17	91.5	0	chr20	-	27211058	50	0	0	0	0	0	0	SPNS1	SPNS1	SPNS1	SPNS1	match	match	match	0	0
cg10329022	1	0	NC_027904.1	120859228	120859179	96	50	2	0	1.00E-14	82.4	0	chr12	-	120859228	48	2	0	0	0	0	2	KLHL30	KLHL30	KLHL30	ESPNL	diff	diff	diff	0	0
cg10329173	1	0	NC_027897.1	30216329	30216378	98	50	1	0	9.00E-16	86	0	chr5	+	30216329	49	1	0	0	0	0	1	PCDH7	PCDH7	PCDH7	PCDH7	match	match	match	0	0
cg10329331	1	0	NC_027909.1	8094913	8094864	98	50	1	0	9.00E-16	86	0	chr17	-	8094913	49	1	0	0	0	1	0	LOC711738	LOC711738	LOC711738		diff	diff	diff	0	0
cg10329345	1	0	NC_027893.1	44181062	44181013	100	50	0	0	2.00E-17	91.5	0	chr1	-	44181013	50	0	0	0	0	0	0	LOC106998246	LOC106998246	LOC106998246	RNF220	diff	diff	diff	0	0
cg10329418	1	0	NC_027895.1	120748753	120748802	98	50	1	0	9.00E-16	86	0	chr3	+	120748802	49	1	0	0	0	0	1	PON3	PON3	PON3	PON3	match	match	match	0	0
cg10329434	1	0	NC_027896.1	97339207	97339160	97.92	48	1	0	1.00E-14	82.4	0	chr4	-	97339207	47	1	0	0	0	1	0	POU3F2	POU3F2	POU3F2		diff	diff	diff	0	0
cg10329468	1	0	NC_027902.1	18320218	18320267	98	50	1	0	9.00E-16	86	0	chr10	+	18320267	49	1	0	0	0	0	1	CD40	CD40	CD40	CDH22	diff	diff	diff	0	0
cg10329694	1	0	NC_027908.1	3565140	3565091	96	50	2	0	1.00E-14	82.4	0	chr16	-	3565140	48	2	0	0	0	0	2	P2RX5	P2RX5	P2RX5	P2RX5	match	match	match	0	0
cg10329874	1	0	NC_027906.1	7557155	7557106	100	50	0	0	2.00E-17	91.5	0	chr14	-	7557106	50	0	0	0	0	0	0	LRFN4	LRFN4	LRFN4	PC	diff	diff	diff	0	0
cg10330056	1	0	NC_027904.1	90423276	90423227	100	50	0	0	2.00E-17	91.5	0	chr12	-	90423227	50	0	0	0	0	0	0	PTH2R	PTH2R	PTH2R		diff	diff	diff	0	0
cg10330081	1	0	NC_027894.1	55351320	55351367	93.75	48	3	0	6.00E-12	73.4	0	chr2	+	55351367	45	3	0	0	0	0	3	LOC106996823	LOC106996823	LOC106996823		diff	diff	diff	0	0
cg10330149	1	0	NC_027903.1	112405116	112405067	98	50	1	0	9.00E-16	86	0	chr11	-	112405116	49	1	0	0	0	0	1	RPL6	RPL6	RPL6		diff	diff	diff	0	0
cg10330187	1	0	NC_027912.1	73415060	73415011	98	50	1	0	9.00E-16	86	0	chr20	-	73415060	49	1	0	0	0	0	1	ZC3H18	ZC3H18	ZC3H18	ZC3H18	match	match	match	0	0
cg10330248	1	0	NC_027906.1	66719608	66719657	100	50	0	0	2.00E-17	91.5	0	chr14	+	66719608	50	0	0	0	0	0	0	POLD3	POLD3	POLD3	POLD3	match	match	match	0	0
cg10330468	1	0	NC_027894.1	111352354	111352305	100	50	0	0	2.00E-17	91.5	0	chr2	-	111352305	50	0	0	0	0	0	0	SOX2	SOX2	SOX2	SOX2OT	diff	diff	diff	0	0
cg10330832	1	0	NC_027893.1	223147155	223147204	96	50	2	0	1.00E-14	82.4	0	chr1	+	223147204	48	2	0	0	0	0	2	TFB2M	TFB2M	TFB2M	CNST;TFB2M	match	match	match	0	0
cg10330931	1	0	NC_027908.1	17403973	17404022	96	50	2	0	1.00E-14	82.4	0	chr16	+	17403973	48	2	0	0	0	0	2	COPS3	COPS3	COPS3	COPS3	match	match	match	0	0
cg10331048	1	0	NC_027906.1	7992974	7993022	92	50	3	1	7.00E-11	69.8	0	chr14	+	7993022	45	4	0	0	0	0	4	MRPL11	MRPL11	MRPL11	MRPL11	match	match	match	0	0
cg10331093	1	0	NC_027900.1	84735105	84735056	98	50	1	0	9.00E-16	86	0	chr8	-	84735105	49	1	0	0	0	0	1	LOC100423793	LOC100423793	LOC100423793	RMDN1	diff	diff	diff	0	0
cg10331105	1	0	NC_027912.1	38063798	38063749	94	50	3	0	5.00E-13	77	0	chr20	-	38063798	47	3	0	0	0	0	3	LOC106995024	LOC106995024	LOC106995024	FTO	diff	diff	diff	0	0
cg10331163	1	0	NC_027898.1	7678462	7678413	98	50	1	0	9.00E-16	86	0	chr6	-	7678462	49	1	0	0	0	0	1	LOC106998647	LOC106998647	LOC106998647	ADCY2	diff	diff	diff	0	0
cg10331263	1	0	NC_027894.1	160625735	160625686	100	50	0	0	2.00E-17	91.5	0	chr2	-	160625686	50	0	0	0	0	0	0	ZBTB38	ZBTB38	ZBTB38	PXYLP1	diff	diff	diff	0	0
cg10331518	1	0	NC_027912.1	657748	657699	94	50	3	0	5.00E-13	77	0	chr20	-	657699	47	3	0	0	1	1	2	RHOT2	RHOT2	RHOT2	RHOT2	match	match	match	0	0
cg10331637	1	0	NC_027904.1	59450780	59450829	96	50	2	0	1.00E-14	82.4	0	chr12	+	59450780	48	2	0	0	0	0	2	ITGA6	ITGA6	ITGA6	ITGA6	match	match	match	0	0
cg10331829	1	0	NC_027906.1	30595021	30594972	98	50	1	0	9.00E-16	86	0	chr14	-	30594972	49	1	0	0	0	0	1	SLC1A2	SLC1A2	SLC1A2	SLC1A2	match	match	match	0	0
cg10331839	1	0	NC_027906.1	9312221	9312268	92	50	2	1	7.00E-11	69.8	0	chr14	+	9312268	44	4	0	1	1	1	3	MRPL49	MRPL49	MRPL49	MRPL49;FAU	match	match	match	0	0
cg10332022	1	0	NC_027894.1	144618450	144618401	96	50	2	0	1.00E-14	82.4	0	chr2	-	144618450	48	2	0	0	0	0	2	VEPH1	VEPH1	VEPH1	VEPH1	match	match	match	0	0
cg10332116	1	0	NC_027912.1	71516403	71516355	91.84	49	4	0	2.00E-11	71.6	0	chr20	-	71516403	45	4	0	1	1	1	3	LOC106995110	LOC106995110	LOC106995110		diff	diff	diff	0	0
cg10332296	1	0	NC_027893.1	41801690	41801739	96	50	2	0	1.00E-14	82.4	0	chr1	+	41801739	48	2	0	0	0	0	2	CCDC30	CCDC30	CCDC30		diff	diff	diff	0	0
cg10332367	1	0	NC_027912.1	2015161	2015112	92	50	4	0	6.00E-12	73.4	0	chr20	-	2015161	46	4	0	0	0	0	4	NPW	NPW	NPW	SLC9A3R2	diff	diff	diff	0	0
cg10332396	1	0	NC_027908.1	1574760	1574711	96	50	2	0	1.00E-14	82.4	0	chr16	-	1574760	48	2	0	0	0	0	2	PRPF8	PRPF8	PRPF8	PRPF8	match	match	match	0	0
cg10332616	1	0	NC_027894.1	183422403	183422354	94	50	3	0	5.00E-13	77	0	chr2	-	183422403	47	3	0	0	0	0	3	LRRC3B	LRRC3B	LRRC3B	LRRC3B	match	match	match	0	0
cg10332646	1	0	NC_027899.1	40520356	40520307	100	50	0	0	2.00E-17	91.5	0	chr7	-	40520356	50	0	0	0	0	0	0	MIR422A	MIR422A	MIR422A	DAPK2	diff	diff	diff	0	0
cg10332700	1	0	NC_027911.1	48466189	48466140	94	50	3	0	5.00E-13	77	0	chr19	-	48466140	47	3	0	0	0	0	3	ZNF415	ZNF415	ZNF415	ZNF415	match	match	match	0	0
cg10332704	1	0	NC_027893.1	126383579	126383627	96	50	1	1	1.00E-13	78.8	0	chr1	+	126383579	47	2	0	1	1	1	1	THEM5	THEM5	THEM5	THEM5	match	match	match	0	0
cg10332710	1	0	NC_027913.1	8965955	8965906	98	50	1	0	9.00E-16	86	0	chrX	-	8965906	49	1	0	0	0	0	1	CLDN34	CLDN34	CLDN34	SHROOM2	diff	diff	diff	1	0
cg10332715	1	0	NC_027893.1	221364219	221364170	100	50	0	0	2.00E-17	91.5	0	chr1	-	221364170	50	0	0	0	0	0	0	HNRNPU	HNRNPU	HNRNPU	HNRNPU	match	match	match	0	0
cg10332762	1	0	NC_027893.1	67295166	67295215	96	50	2	0	1.00E-14	82.4	0	chr1	+	67295166	48	2	0	0	0	0	2	LOC106999154	LOC106999154	LOC106999154		diff	diff	diff	0	0
cg10332778	1	0	NC_027904.1	105835710	105835759	98	50	1	0	9.00E-16	86	0	chr12	+	105835710	49	1	0	0	1	1	0	SCG2	SCG2	SCG2		diff	diff	diff	0	0
cg10332787	1	0	NC_027899.1	107253515	107253564	94	50	3	0	5.00E-13	77	0	chr7	+	107253564	47	3	0	0	0	0	3	MIS18BP1	MIS18BP1	MIS18BP1	C14orf106	diff	diff	diff	0	0
cg10332826	1	0	NC_027903.1	98327202	98327153	98	50	1	0	9.00E-16	86	0	chr11	-	98327153	49	1	0	0	0	0	1	TRNAW-CCA	TRNAW-CCA	TRNAW-CCA	LOC643770	diff	diff	diff	0	0
cg10332898	1	0	NC_027912.1	15890942	15890991	96	50	2	0	1.00E-14	82.4	0	chr20	+	15890942	48	2	0	0	0	0	2	LOC716784	LOC716784	LOC716784	ABCC1	diff	diff	diff	0	0
cg10333041	1	0	NC_027906.1	56911347	56911298	96	50	2	0	1.00E-14	82.4	0	chr14	-	56911298	48	2	0	0	0	0	2	WEE1	WEE1	WEE1	WEE1	match	match	match	0	0
cg10333144	1	0	NC_027900.1	51622320	51622271	98	50	1	0	9.00E-16	86	0	chr8	-	51622320	49	1	0	0	0	0	1	ATP6V1H	ATP6V1H	ATP6V1H	ATP6V1H	match	match	match	0	0
cg10333170	1	0	NC_027895.1	161123439	161123488	96	50	2	0	1.00E-14	82.4	0	chr3	+	161123488	48	2	0	0	0	0	2	LOC106997680	LOC106997680	LOC106997680	CALD1	diff	diff	diff	0	0
cg10333214	1	0	NC_027912.1	1308146	1308195	98	50	1	0	9.00E-16	86	0	chr20	+	1308146	49	1	0	0	0	0	1	BAIAP3	BAIAP3	BAIAP3		diff	diff	diff	0	0
cg10333252	1	0	NC_027900.1	8543096	8543047	94	50	3	0	5.00E-13	77	0	chr8	-	8543096	47	3	0	0	0	0	3	LOC106999682	LOC106999682	LOC106999682	XKR6	diff	diff	diff	0	0
cg10333268	1	0	NC_027893.1	207086143	207086094	94	50	3	0	5.00E-13	77	0	chr1	-	207086094	47	3	0	0	0	1	2	C1H1orf198	C1H1orf198	C1H1orf198	C1orf198	diff	diff	diff	0	0
cg10333311	1	0	NC_027898.1	1145956	1146005	94	50	3	0	5.00E-13	77	0	chr6	+	1146005	47	3	0	0	0	0	3	SLC6A18	SLC6A18	SLC6A18	SLC6A18	match	match	match	0	0
cg10333402	1	0	NC_027895.1	126611252	126611301	94	50	3	0	5.00E-13	77	0	chr3	+	126611301	47	3	0	0	0	0	3	MOGAT3	MOGAT3	MOGAT3	MOGAT3	match	match	match	0	0
cg10333471	1	0	NC_027893.1	5634023	5634072	98	50	1	0	9.00E-16	86	0	chr1	+	5634072	49	1	0	0	0	0	1	TNFRSF25	TNFRSF25	TNFRSF25	PLEKHG5	diff	diff	diff	0	0
cg10333520	1	0	NC_027894.1	105861442	105861495	88.89	54	2	1	7.00E-11	69.8	0	chr2	+	105861495	48	6	0	0	0	0	6	TRANK1	TRANK1	TRANK1	TRANK1	match	match	match	0	0
cg10333701	1	0	NC_027897.1	17185681	17185632	92	50	4	0	6.00E-12	73.4	0	chr5	-	17185632	46	4	0	0	1	1	3	DCAF16	DCAF16	DCAF16	NCAPG;DCAF16	match	match	match	0	0
cg10333767	1	0	NC_027900.1	144183018	144183067	100	50	0	0	2.00E-17	91.5	0	chr8	+	144183018	50	0	0	0	0	0	0	ZNF250	ZNF250	ZNF250	ZNF250	match	match	match	0	0
cg10333824	1	0	NC_027898.1	147568738	147568787	94	50	3	0	5.00E-13	77	0	chr6	+	147568738	47	3	0	0	0	0	3	MIR145	MIR145	MIR145		diff	diff	diff	0	0
cg10334035	1	0	NC_027902.1	15636378	15636333	95.65	46	2	0	2.00E-12	75.2	0	chr10	-	15636378	44	2	0	0	0	0	2	PREX1	PREX1	PREX1	PREX1	match	match	match	0	0
cg10334121	1	0	NC_027894.1	163969504	163969455	100	50	0	0	2.00E-17	91.5	0	chr2	-	163969455	50	0	0	0	0	0	0	CLDN18	CLDN18	CLDN18	CLDN18	match	match	match	0	0
cg10334283	1	0	NC_027904.1	107246223	107246272	96	50	2	0	1.00E-14	82.4	0	chr12	+	107246223	48	2	0	0	1	1	1	DOCK10	DOCK10	DOCK10	DOCK10	match	match	match	0	0
cg10334285	1	0	NC_027907.1	34416444	34416493	92	50	4	0	6.00E-12	73.4	0	chr15	+	34416493	46	4	0	0	0	0	4	SLC44A1	SLC44A1	SLC44A1		diff	diff	diff	0	0
cg10334315	1	0	NC_027905.1	92469542	92469591	98	50	1	0	9.00E-16	86	0	chr13	+	92469591	49	1	0	0	0	0	1	LOC106992310	LOC106992310	LOC106992310	LMAN2L	diff	diff	diff	0	0
cg10334354	1	0	NC_027897.1	68723471	68723519	97.96	49	1	0	3.00E-15	84.2	0	chr5	+	68723471	48	1	0	0	0	0	1	EPHA5	EPHA5	EPHA5	EPHA5	match	match	match	0	0
cg10334385	1	0	NC_027905.1	11123319	11123368	98	50	1	0	9.00E-16	86	0	chr13	+	11123368	49	1	0	0	0	1	0	C13H2orf50	C13H2orf50	C13H2orf50	C2orf50	diff	diff	diff	0	0
cg10334509	1	0	NC_027893.1	43665368	43665319	98	50	1	0	9.00E-16	86	0	chr1	-	43665368	49	1	0	0	0	0	1	LOC704370	LOC704370	LOC704370		diff	diff	diff	0	0
cg10334671	1	0	NC_027907.1	49680427	49680476	98	50	1	0	9.00E-16	86	0	chr15	+	49680427	49	1	0	0	0	0	1	CNTFR	CNTFR	CNTFR	CNTFR	match	match	match	0	0
cg10334679	1	0	NC_027893.1	2749435	2749484	92	50	4	0	6.00E-12	73.4	0	chr1	+	2749484	46	4	0	0	0	0	4	SMIM1	SMIM1	SMIM1		diff	diff	diff	0	0
cg10334703	1	0	NC_027905.1	19927147	19927098	98	50	1	0	9.00E-16	86	0	chr13	-	19927147	49	1	0	0	0	0	1	MATN3	MATN3	MATN3	MATN3	match	match	match	0	0
cg10334733	1	0	NC_027903.1	93296435	93296484	100	50	0	0	2.00E-17	91.5	0	chr11	+	93296484	50	0	0	0	0	0	0	LOC107000973	LOC107000973	LOC107000973		diff	diff	diff	0	0
cg10334741	1	0	NC_027906.1	121235695	121235744	96	50	2	0	1.00E-14	82.4	0	chr14	+	121235744	48	2	0	0	0	0	2	ETS1	ETS1	ETS1		diff	diff	diff	0	0
cg10334750	1	0	NC_027900.1	99052384	99052336	95.92	49	1	1	5.00E-13	77	0	chr8	-	99052336	47	2	0	0	0	0	2	RNF19A	RNF19A	RNF19A		diff	diff	diff	0	0
cg10334767	1	0	NC_027897.1	9843589	9843638	98	50	1	0	9.00E-16	86	0	chr5	+	9843589	49	1	0	0	0	0	1	ZNF518B	ZNF518B	ZNF518B	ZNF518B	match	match	match	0	0
cg10334778	1	0	NC_027902.1	80335094	80335143	98	50	1	0	9.00E-16	86	0	chr10	+	80335094	49	1	0	0	0	0	1	CSNK1E	CSNK1E	CSNK1E	CSNK1E;LOC400927-CSNK1E	match	match	match	0	0
cg10334815	1	0	NC_027894.1	163738194	163738243	98	50	1	0	9.00E-16	86	0	chr2	+	163738243	49	1	0	0	0	0	1	ARMC8	ARMC8	ARMC8	ARMC8	match	match	match	0	0
cg10334885	1	0	NC_027900.1	927239	927288	94	50	3	0	5.00E-13	77	0	chr8	+	927239	47	3	0	0	0	0	3	LOC106999643	LOC106999643	LOC106999643		diff	diff	diff	0	0
cg10334916	1	0	NC_027904.1	123303890	123303939	100	50	0	0	2.00E-17	91.5	0	chr12	+	123303890	50	0	0	0	0	0	0	RNPEPL1	RNPEPL1	RNPEPL1	RNPEPL1	match	match	match	0	0
cg10334927	1	0	NC_027899.1	114875951	114876000	96	50	2	0	1.00E-14	82.4	0	chr7	+	114876000	48	2	0	0	0	0	2	LOC106999434	LOC106999434	LOC106999434	FERMT2	diff	diff	diff	0	0
cg10334928	1	0	NC_027899.1	143899216	143899265	96	50	2	0	1.00E-14	82.4	0	chr7	+	143899265	48	2	0	0	0	0	2	LOC106999519	LOC106999519	LOC106999519	STON2	diff	diff	diff	0	0
cg10334948	1	0	NC_027910.1	3229524	3229572	91.84	49	4	0	2.00E-11	71.6	0	chr18	+	3229524	45	4	0	0	0	0	4	L3MBTL4	L3MBTL4	L3MBTL4	L3MBTL4	match	match	match	0	0
cg10335011	1	0	NC_027901.1	33238303	33238352	96	50	2	0	1.00E-14	82.4	0	chr9	+	33238303	48	2	0	0	0	0	2	LOC697627	LOC697627	LOC697627		diff	diff	diff	0	0
cg10335067	1	0	NC_027899.1	125528933	125528884	100	50	0	0	2.00E-17	91.5	0	chr7	-	125528933	50	0	0	0	0	0	0	LOC106999456	LOC106999456	LOC106999456	WDR89	diff	diff	diff	0	0
cg10335159	1	0	NC_027894.1	123272022	123272071	98	50	1	0	9.00E-16	86	0	chr2	+	123272022	49	1	0	0	0	0	1	LOC106997007	LOC106997007	LOC106997007	SLC7A14	diff	diff	diff	0	0
cg10335204	1	0	NC_027907.1	43577453	43577404	94	50	3	0	5.00E-13	77	0	chr15	-	43577453	47	3	0	0	0	0	3	FAM120A	FAM120A	FAM120A	FAM120AOS;FAM120A	match	match	match	0	0
cg10335376	1	0	NC_027895.1	124391156	124391114	97.67	43	1	0	6.00E-12	73.4	0	chr3	-	124391156	42	1	0	0	0	0	1	LOC106997568	LOC106997568	LOC106997568	TRRAP	diff	diff	diff	1	0
cg10335482	1	0	NC_027900.1	728596	728547	98	50	1	0	9.00E-16	86	0	chr8	-	728547	49	1	0	0	0	0	1	LOC106999641	LOC106999641	LOC106999641		diff	diff	diff	0	0
cg10335659	1	0	NC_027905.1	94382091	94382140	96	50	2	0	1.00E-14	82.4	0	chr13	+	94382140	48	2	0	1	1	1	1	TSGA10	TSGA10	TSGA10	C2orf15;TSGA10	match	match	match	0	0
cg10335747	1	0	NC_027903.1	32051886	32051837	98	50	1	0	9.00E-16	86	0	chr11	-	32051886	49	1	0	0	0	0	1	LOC107000820	LOC107000820	LOC107000820		diff	diff	diff	0	0
cg10335860	1	0	NC_027899.1	143459001	143459050	96	50	2	0	1.00E-14	82.4	0	chr7	+	143459050	48	2	0	0	0	0	2	TSHR	TSHR	TSHR	TSHR	match	match	match	0	0
cg10335988	1	0	NC_027908.1	40285426	40285475	100	50	0	0	2.00E-17	91.5	0	chr16	+	40285475	50	0	0	0	0	0	0	MIR6129	MIR6129	MIR6129		diff	diff	diff	0	0
cg10336014	1	0	NC_027907.1	30671100	30671051	94	50	3	0	5.00E-13	77	0	chr15	-	30671100	47	3	0	0	0	0	3	IKBKAP	IKBKAP	IKBKAP	IKBKAP	match	match	match	0	0
cg10336025	1	0	NC_027894.1	160636064	160636113	94	50	3	0	5.00E-13	77	0	chr2	+	160636113	47	3	0	0	0	0	3	PXYLP1	PXYLP1	PXYLP1	ACPL2	diff	diff	diff	0	0
cg10336036	1	0	NC_027903.1	120296568	120296519	100	50	0	0	2.00E-17	91.5	0	chr11	-	120296568	50	0	0	0	0	0	0	RAB35	RAB35	RAB35	CCDC64	diff	diff	diff	1	0
cg10336072	1	0	NC_027905.1	70851583	70851632	92	50	4	0	6.00E-12	73.4	0	chr13	+	70851632	46	4	0	0	0	0	4	GMCL1	GMCL1	GMCL1	ANXA4	diff	diff	diff	0	0
cg10336131	1	0	NC_027906.1	8140409	8140458	100	50	0	0	2.00E-17	91.5	0	chr14	+	8140458	50	0	0	0	0	0	0	CNIH2	CNIH2	CNIH2	CNIH2	match	match	match	0	0
cg10336193	1	0	NC_027893.1	159940622	159940573	100	50	0	0	2.00E-17	91.5	0	chr1	-	159940573	50	0	0	0	0	0	0	MAPKAPK2	MAPKAPK2	MAPKAPK2		diff	diff	diff	0	0
cg10336261	1	0	NC_027893.1	115159070	115159119	96	50	2	0	1.00E-14	82.4	0	chr1	+	115159070	48	2	0	0	0	0	2	SYT6	SYT6	SYT6	SYT6	match	match	match	0	0
cg10336568	1	0	NC_027912.1	19955643	19955691	94	50	2	1	6.00E-12	73.4	0	chr20	+	19955691	46	3	0	0	0	0	3	DCUN1D3	DCUN1D3	DCUN1D3	LYRM1;DCUN1D3	match	match	match	0	0
cg10336948	1	0	NC_027912.1	20857063	20857014	94	50	3	0	5.00E-13	77	0	chr20	-	20857014	47	3	0	0	0	0	3	TRNAL-AAG	TRNAL-AAG	TRNAL-AAG	EEF2K	diff	diff	diff	0	0
cg10337055	1	0	NC_027909.1	35366992	35367041	98	50	1	0	9.00E-16	86	0	chr17	+	35367041	49	1	0	0	0	0	1	LOC100424438	LOC100424438	LOC100424438		diff	diff	diff	0	0
cg10337079	1	0	NC_027906.1	1960191	1960142	98	50	1	0	9.00E-16	86	0	chr14	-	1960142	49	1	0	0	0	0	1	LOC106993162	LOC106993162	LOC106993162	INS-IGF2;IGF2	diff	diff	diff	0	0
cg10337088	1	0	NC_027912.1	68611561	68611610	92	50	4	0	6.00E-12	73.4	0	chr20	+	68611610	46	4	0	0	0	0	4	MLYCD	MLYCD	MLYCD	MLYCD	match	match	match	0	0
cg10337322	1	0	NC_027901.1	98138919	98138968	96	50	2	0	1.00E-14	82.4	0	chr9	+	98138968	48	2	0	0	0	0	2	PSD	PSD	PSD	FBXL15	diff	diff	diff	0	0
cg10337521	1	0	NC_027906.1	17125923	17125874	92	50	4	0	6.00E-12	73.4	0	chr14	-	17125923	46	4	0	1	1	1	3	OR8H3	OR8H3	OR8H3	OR8H3	match	match	match	0	0
cg10337540	1	0	NC_027909.1	18821810	18821852	95.35	43	2	0	7.00E-11	69.8	0	chr17	+	18821852	41	2	0	0	0	0	2	LHFP	LHFP	LHFP	LHFP	match	match	match	0	0
cg10337555	1	0	NC_027898.1	40179473	40179522	98	50	1	0	9.00E-16	86	0	chr6	+	40179473	49	1	0	0	0	0	1	LOC694609	LOC694609	LOC694609		diff	diff	diff	0	0
cg10337731	1	0	NC_027908.1	47269262	47269215	97.92	48	1	0	1.00E-14	82.4	0	chr16	-	47269262	47	1	0	0	0	0	1	KRT35	KRT35	KRT35	KRT35	match	match	match	1	0
cg10337772	1	0	NC_027894.1	97824935	97824979	97.78	45	1	0	5.00E-13	77	0	chr2	+	97824979	44	1	0	0	0	0	1	KIAA1143	KIAA1143	KIAA1143	KIF15;KIAA1143	match	match	match	0	0
cg10337966	1	0	NC_027912.1	28897747	28897696	90.38	52	2	1	7.00E-11	69.8	0	chr20	-	28897696	47	5	0	0	0	0	5	FUS	FUS	FUS	FUS	match	match	match	0	0
cg10338001	1	0	NC_027898.1	109606652	109606701	96	50	2	0	1.00E-14	82.4	0	chr6	+	109606701	48	2	0	1	1	1	1	LOC106998888	LOC106998888	LOC106998888	EPB41L4A	diff	diff	diff	0	0
cg10338066	1	0	NC_027893.1	51993151	51993102	96	50	2	0	1.00E-14	82.4	0	chr1	-	51993102	48	2	0	0	0	0	2	PRPF38A	PRPF38A	PRPF38A	PRPF38A	match	match	match	0	0
cg10338082	1	0	NC_027894.1	45827572	45827625	92.59	54	0	1	1.00E-13	78.8	0	chr2	+	45827625	50	4	0	0	0	0	4	UMPS	UMPS	UMPS	KALRN	diff	diff	diff	0	0
cg10338465	1	0	NC_027899.1	55519613	55519662	96	50	2	0	1.00E-14	82.4	0	chr7	+	55519662	48	2	0	0	0	0	2	CIB2	CIB2	CIB2	CIB2	match	match	match	0	0
cg10338475	1	0	NC_027898.1	59058581	59058532	94	50	3	0	5.00E-13	77	0	chr6	-	59058532	47	3	0	1	1	1	2	SMIM15	SMIM15	SMIM15	SMIM15;CTC-436P18.1	match	match	match	0	0
cg10338639	1	0	NC_027911.1	51747388	51747437	94	50	3	0	5.00E-13	77	0	chr19	+	51747437	47	3	0	0	1	1	2	ZNF416	ZNF416	ZNF416	ZNF416	match	match	match	0	0
cg10338668	1	0	NC_027905.1	3485051	3485100	94	50	3	0	5.00E-13	77	0	chr13	+	3485100	47	3	0	0	0	0	3	COLEC11	COLEC11	COLEC11	COLEC11	match	match	match	0	0
cg10338787	1	0	NC_027908.1	68595767	68595718	96	50	2	0	1.00E-14	82.4	0	chr16	-	68595718	48	2	0	0	0	0	2	OTOP3	OTOP3	OTOP3	OTOP3	match	match	match	0	0
cg10338817	1	0	NC_027897.1	44608672	44608721	92	50	4	0	6.00E-12	73.4	0	chr5	+	44608672	46	4	0	0	0	0	4	GNPDA2	GNPDA2	GNPDA2	GNPDA2	match	match	match	0	0
cg10338830	1	0	NC_027911.1	43689565	43689614	96	50	2	0	1.00E-14	82.4	0	chr19	+	43689614	48	2	0	0	0	0	2	CCDC114	CCDC114	CCDC114	EMP3	diff	diff	diff	0	0
cg10339067	1	0	NC_027905.1	75478652	75478700	100	49	0	0	7.00E-17	89.7	0	chr13	+	75478652	49	0	0	0	0	0	0	WBP1	WBP1	WBP1	RGPD1;RGPD2	diff	diff	diff	0	0
cg10339098	1	0	NC_027894.1	191055736	191055687	98	50	1	0	9.00E-16	86	0	chr2	-	191055736	49	1	0	0	0	0	1	MIR28	MIR28	MIR28	LPP	diff	diff	diff	0	0
cg10339200	1	0	NC_027906.1	67078148	67078099	96	50	2	0	1.00E-14	82.4	0	chr14	-	67078099	48	2	0	0	0	0	2	XRRA1	XRRA1	XRRA1	XRRA1;SPCS2	match	match	match	0	0
cg10339201	1	0	NC_027913.1	133484682	133484731	96	50	2	0	1.00E-14	82.4	0	chrX	+	133484731	48	2	0	0	0	0	2	F9	F9	F9	F9	match	match	match	0	0
cg10339295	1	0	NC_027899.1	163817609	163817658	100	50	0	0	2.00E-17	91.5	0	chr7	+	163817658	50	0	0	0	0	0	0	LOC106999573	LOC106999573	LOC106999573		diff	diff	diff	0	0
cg10339854	1	0	NC_027902.1	81128906	81128857	100	50	0	0	2.00E-17	91.5	0	chr10	-	81128857	50	0	0	0	0	0	0	CBX7	CBX7	CBX7	CBX7	match	match	match	0	0
cg10339911	1	0	NC_027908.1	47529071	47529120	94	50	3	0	5.00E-13	77	0	chr16	+	47529120	47	3	0	0	0	0	3	EIF1	EIF1	EIF1	EIF1	match	match	match	0	0
cg10339923	1	0	NC_027908.1	26220801	26220752	98	50	1	0	9.00E-16	86	0	chr16	-	26220801	49	1	0	0	0	0	1	RHOT1	RHOT1	RHOT1	RHOT1	match	match	match	0	0
cg10340015	1	0	NC_027905.1	89848301	89848252	100	50	0	0	2.00E-17	91.5	0	chr13	-	89848252	50	0	0	0	0	0	0	LOC100423268	LOC100423268	LOC100423268		diff	diff	diff	0	0
cg10340038	1	0	NC_027904.1	85008358	85008405	94	50	1	1	2.00E-12	75.2	0	chr12	+	85008405	45	3	0	0	0	0	3	ABI2	ABI2	ABI2	ABI2	match	match	match	0	0
cg10340048	1	0	NC_027900.1	71592954	71593003	94	50	3	0	5.00E-13	77	0	chr8	+	71592954	47	3	0	0	0	0	3	RDH10	RDH10	RDH10		diff	diff	diff	0	0
cg10340053	1	0	NC_027900.1	127089213	127089262	96	50	2	0	1.00E-14	82.4	0	chr8	+	127089262	48	2	0	0	0	0	2	MYC	MYC	MYC	MYC	match	match	match	0	0
cg10340263	1	0	NC_027912.1	72808664	72808616	92	50	3	1	7.00E-11	69.8	0	chr20	-	72808664	45	4	0	0	1	1	3	BANP	BANP	BANP	BANP	match	match	match	0	0
cg10340487	1	0	NC_027894.1	108471718	108471767	92	50	4	0	6.00E-12	73.4	0	chr2	+	108471767	46	4	0	0	0	0	4	EPHB3	EPHB3	EPHB3	EPHB3	match	match	match	0	0
cg10340605	1	0	NC_027902.1	51013881	51013832	96	50	2	0	1.00E-14	82.4	0	chr10	-	51013832	48	2	0	0	0	0	2	MGME1	MGME1	MGME1		diff	diff	diff	0	0
cg10340748	1	0	NC_027907.1	20612211	20612259	91.84	49	4	0	2.00E-11	71.6	0	chr15	+	20612259	45	4	0	0	0	0	4	LOC106993623	LOC106993623	LOC106993623		diff	diff	diff	0	0
cg10340916	1	0	NC_027903.1	133350552	133350598	93.62	47	3	0	2.00E-11	71.6	0	chr11	+	133350552	44	3	0	0	1	1	2	ZNF140	ZNF140	ZNF140	ZNF140	match	match	match	0	0
cg10341169	1	0	NC_027907.1	4809394	4809345	98	50	1	0	9.00E-16	86	0	chr15	-	4809345	49	1	0	0	0	0	1	ADAMTSL2	ADAMTSL2	ADAMTSL2	ADAMTSL2	match	match	match	0	0
cg10341310	1	0	NC_027900.1	63787313	63787362	98	50	1	0	9.00E-16	86	0	chr8	+	63787313	49	1	0	0	0	0	1	MTFR1	MTFR1	MTFR1	MTFR1	match	match	match	0	0
cg10341362	1	0	NC_027903.1	53107117	53107073	97.78	45	1	0	5.00E-13	77	0	chr11	-	53107117	44	1	0	0	0	0	1	ITGA5	ITGA5	ITGA5	LOC102724050;ITGA5	match	match	match	0	0
cg10341516	1	0	NC_027900.1	38751280	38751329	96	50	2	0	1.00E-14	82.4	0	chr8	+	38751280	48	2	0	0	0	0	2	FGFR1	FGFR1	FGFR1	FGFR1	match	match	match	0	0
cg10341806	1	0	NC_027899.1	2553823	2553872	96	50	2	0	1.00E-14	82.4	0	chr7	+	2553872	48	2	0	0	1	1	1	LOC106999089	LOC106999089	LOC106999089	ATP10A	diff	diff	diff	0	0
cg10341831	1	0	NC_027913.1	17004260	17004211	96	50	2	0	1.00E-14	82.4	0	chrX	-	17004260	48	2	0	0	0	0	2	SCML1	SCML1	SCML1	NHS	diff	diff	diff	0	0
cg10341991	1	0	NC_027894.1	94300734	94300685	94	50	3	0	5.00E-13	77	0	chr2	-	94300685	47	3	0	0	0	0	3	LOC710858	LOC710858	LOC710858	CDC25A	diff	diff	diff	0	0
cg10342148	1	0	NC_027897.1	63915924	63915973	98	50	1	0	9.00E-16	86	0	chr5	+	63915924	49	1	0	1	1	1	0	RUFY3	RUFY3	RUFY3	RUFY3	match	match	match	0	0
cg10342197	1	0	NC_027903.1	109240847	109240896	100	50	0	0	2.00E-17	91.5	0	chr11	+	109240896	50	0	0	0	0	0	0	FOXN4	FOXN4	FOXN4	FOXN4	match	match	match	0	0
cg10342261	1	0	NC_027900.1	37708914	37708865	96	50	2	0	1.00E-14	82.4	0	chr8	-	37708865	48	2	0	0	0	0	2	LOC100430848	LOC100430848	LOC100430848	LINC01605	diff	diff	diff	0	0
cg10342275	1	0	NC_027900.1	127734172	127734123	98	50	1	0	9.00E-16	86	0	chr8	-	127734123	49	1	0	0	0	0	1	LOC695121	LOC695121	LOC695121		diff	diff	diff	0	0
cg10342447	1	0	NC_027908.1	22316002	22315953	94	50	3	0	5.00E-13	77	0	chr16	-	22315953	47	3	0	0	0	0	3	TMEM97	TMEM97	TMEM97	TMEM97	match	match	match	0	0
cg10342614	1	0	NC_027911.1	47398758	47398807	92	50	4	0	6.00E-12	73.4	0	chr19	+	47398807	46	4	0	0	0	0	4	ZNF836	ZNF836	ZNF836	ZNF836	match	match	match	0	0
cg10342722	1	0	NC_027908.1	32694933	32694987	90.91	55	0	1	5.00E-13	77	0	chr16	+	32694987	50	5	0	0	0	0	5	SCPEP1	SCPEP1	SCPEP1	SCPEP1	match	match	match	0	0
cg10342789	1	0	NC_027902.1	14248919	14248870	96	50	2	0	1.00E-14	82.4	0	chr10	-	14248870	48	2	0	0	0	0	2	TMEM189	TMEM189	TMEM189	TMEM189;TMEM189-UBE2V1	match	match	match	0	0
cg10342899	1	0	NC_027901.1	96714313	96714362	98	50	1	0	9.00E-16	86	0	chr9	+	96714362	49	1	0	0	0	0	1	KAZALD1	KAZALD1	KAZALD1	KAZALD1	match	match	match	0	0
cg10343024	1	0	NC_027898.1	106906947	106906995	95.92	49	2	0	4.00E-14	80.6	0	chr6	+	106906995	47	2	0	0	0	0	2	PJA2	PJA2	PJA2	PJA2	match	match	match	0	0
cg10343058	1	0	NC_027907.1	9600889	9600939	92.16	51	3	1	2.00E-11	71.6	0	chr15	+	9600889	47	4	0	0	0	0	4	IER5L	IER5L	IER5L		diff	diff	diff	0	0
cg10343060	1	0	NC_027895.1	181806747	181806698	100	50	0	0	2.00E-17	91.5	0	chr3	-	181806747	50	0	0	0	0	0	0	CNPY1	CNPY1	CNPY1	CNPY1	match	match	match	0	0
cg10343327	1	0	NC_027901.1	93070755	93070804	94	50	3	0	5.00E-13	77	0	chr9	+	93070804	47	3	0	0	0	0	3	ANKRD2	ANKRD2	ANKRD2	ANKRD2	match	match	match	0	0
cg10343365	1	0	NC_027900.1	37230915	37230866	98	50	1	0	9.00E-16	86	0	chr8	-	37230866	49	1	0	0	0	0	1	LOC106999726	LOC106999726	LOC106999726		diff	diff	diff	0	0
cg10343375	1	0	NC_027893.1	125994587	125994538	94	50	3	0	5.00E-13	77	0	chr1	-	125994587	47	3	0	0	0	0	3	CGN	CGN	CGN		diff	diff	diff	0	0
cg10343442	1	0	NC_027894.1	21653905	21653857	91.84	49	4	0	2.00E-11	71.6	0	chr2	-	21653905	45	4	0	0	0	0	4	TFG	TFG	TFG	TFG	match	match	match	0	0
cg10343639	1	0	NC_027893.1	128373566	128373615	96	50	2	0	1.00E-14	82.4	0	chr1	+	128373615	48	2	0	0	0	0	2	SLC27A3	SLC27A3	SLC27A3	SLC27A3	match	match	match	0	0
cg10343677	1	0	NC_027894.1	90828398	90828447	96	50	2	0	1.00E-14	82.4	0	chr2	+	90828398	48	2	0	0	0	0	2	VPRBP	VPRBP	VPRBP	VPRBP	match	match	match	0	0
cg10343723	1	0	NC_027911.1	50627489	50627440	98	50	1	0	9.00E-16	86	0	chr19	-	50627489	49	1	0	0	0	0	1	UBE2S	UBE2S	UBE2S	UBE2S	match	match	match	0	0
cg10343758	1	0	NC_027911.1	38195736	38195785	92	50	4	0	6.00E-12	73.4	0	chr19	+	38195785	46	4	0	0	0	1	3	LOC106994778	LOC106994778	LOC106994778		diff	diff	diff	0	0
cg10343854	1	0	NC_027896.1	45255784	45255735	98	50	1	0	9.00E-16	86	0	chr4	-	45255735	49	1	0	0	0	0	1	TMEM63B	TMEM63B	TMEM63B	TMEM63B;MRPL14	match	match	match	0	0
cg10343901	1	0	NC_027906.1	65774834	65774785	94	50	3	0	5.00E-13	77	0	chr14	-	65774785	47	3	0	0	0	0	3	RAB6A	RAB6A	RAB6A	RAB6A	match	match	match	0	0
cg10343942	1	0	NC_027912.1	15683058	15683009	92	50	4	0	6.00E-12	73.4	0	chr20	-	15683058	46	4	0	0	0	1	3	FOPNL	FOPNL	FOPNL	FOPNL	match	match	match	0	0
cg10344081	1	0	NC_027897.1	58925639	58925688	98	50	1	0	9.00E-16	86	0	chr5	+	58925688	49	1	0	0	0	0	1	CDKL2	CDKL2	CDKL2	CDKL2	match	match	match	0	0
cg10344245	1	0	NC_027897.1	112322484	112322532	100	49	0	0	7.00E-17	89.7	0	chr5	+	112322484	49	0	0	0	0	0	0	MIR1243	MIR1243	MIR1243	ANK2	diff	diff	diff	0	0
cg10344404	1	0	NC_027908.1	43635797	43635748	96	50	2	0	1.00E-14	82.4	0	chr16	-	43635748	48	2	0	0	0	0	2	SYNRG	SYNRG	SYNRG	SYNRG	match	match	match	0	0
cg10344433	1	0	NC_027911.1	4812616	4812665	96	50	2	0	1.00E-14	82.4	0	chr19	+	4812665	48	2	0	1	1	1	1	LOC100424077	LOC100424077	LOC100424077	DPP9	diff	diff	diff	0	0
cg10344477	1	0	NC_027908.1	77015090	77015041	94	50	3	0	5.00E-13	77	0	chr16	-	77015041	47	3	0	0	1	1	2	B3GNTL1	B3GNTL1	B3GNTL1	B3GNTL1	match	match	match	0	0
cg10344492	1	0	NC_027904.1	115531887	115531936	94	50	3	0	5.00E-13	77	0	chr12	+	115531936	47	3	0	0	0	0	3	NGEF	NGEF	NGEF	NGEF	match	match	match	0	0
cg10344516	1	0	NC_027901.1	6546799	6546848	96	50	2	0	1.00E-14	82.4	0	chr9	+	6546848	48	2	0	0	0	0	2	LOC107000031	LOC107000031	LOC107000031		diff	diff	diff	0	0
cg10344565	1	0	NC_027894.1	50776645	50776596	98	50	1	0	9.00E-16	86	0	chr2	-	50776596	49	1	0	0	0	0	1	RHO	RHO	RHO	IFT122	diff	diff	diff	0	0
cg10344585	1	0	NC_027904.1	100687626	100687578	96	50	1	1	1.00E-13	78.8	0	chr12	-	100687626	47	2	0	0	0	0	2	RQCD1	RQCD1	RQCD1	USP37;RQCD1	match	match	match	0	0
cg10344706	1	0	NC_027912.1	38152051	38152098	97.92	48	1	0	1.00E-14	82.4	0	chr20	+	38152051	47	1	0	0	0	0	1	LOC106995024	LOC106995024	LOC106995024		diff	diff	diff	0	0
cg10344797	1	0	NC_027899.1	136237922	136237971	100	50	0	0	2.00E-17	91.5	0	chr7	+	136237971	50	0	0	0	0	0	0	ZNF410	ZNF410	ZNF410	ZNF410	match	match	match	0	0
cg10344832	1	0	NC_027899.1	44661962	44661913	98	50	1	0	9.00E-16	86	0	chr7	-	44661913	49	1	0	0	0	0	1	SKOR1	SKOR1	SKOR1	LBXCOR1	diff	diff	diff	0	0
cg10345000	1	0	NC_027893.1	19465597	19465646	96	50	2	0	1.00E-14	82.4	0	chr1	+	19465597	48	2	0	0	0	0	2	DDOST	DDOST	DDOST	DDOST	match	match	match	0	0
cg10345160	1	0	NC_027893.1	63264362	63264411	92	50	4	0	6.00E-12	73.4	0	chr1	+	63264411	46	4	0	0	1	1	3	PGM1	PGM1	PGM1	PGM1	match	match	match	0	0
cg10345164	1	0	NC_027908.1	55519765	55519814	100	50	0	0	2.00E-17	91.5	0	chr16	+	55519765	50	0	0	0	0	0	0	INTS2	INTS2	INTS2	INTS2	match	match	match	0	0
cg10345222	1	0	NC_027906.1	10680130	10680081	100	50	0	0	2.00E-17	91.5	0	chr14	-	10680130	50	0	0	0	0	0	0	RCOR2	RCOR2	RCOR2	MARK2	diff	diff	diff	0	0
cg10345326	1	0	NC_027906.1	41545453	41545502	100	50	0	0	2.00E-17	91.5	0	chr14	+	41545502	50	0	0	0	0	0	0	LUZP2	LUZP2	LUZP2	LUZP2	match	match	match	0	0
cg10345337	1	0	NC_027899.1	127053200	127053249	92	50	4	0	6.00E-12	73.4	0	chr7	+	127053249	46	4	0	0	0	0	4	MAX	MAX	MAX	MAX	match	match	match	0	0
cg10345341	1	0	NC_027901.1	74495763	74495811	95.92	49	2	0	4.00E-14	80.6	0	chr9	+	74495811	47	2	0	0	0	0	2	CISD1	CISD1	CISD1		diff	diff	diff	0	0
cg10345369	1	0	NC_027901.1	125938106	125938057	94	50	3	0	5.00E-13	77	0	chr9	-	125938057	47	3	0	0	0	0	3	LOC107000310	LOC107000310	LOC107000310		diff	diff	diff	0	0
cg10345522	1	0	NC_027899.1	167090806	167090855	98	50	1	0	9.00E-16	86	0	chr7	+	167090855	49	1	0	0	0	0	1	INF2	INF2	INF2	INF2	match	match	match	0	0
cg10345920	1	0	NC_027900.1	23710334	23710285	96	50	2	0	1.00E-14	82.4	0	chr8	-	23710334	48	2	0	0	0	0	2	NKX2-6	NKX2-6	NKX2-6	NKX2-6	match	match	match	0	0
cg10345936	1	0	NC_027898.1	149449355	149449404	92	50	4	0	6.00E-12	73.4	0	chr6	+	149449404	46	4	0	0	0	0	4	SLC36A2	SLC36A2	SLC36A2	SLC36A2	match	match	match	0	0
cg10345980	1	0	NC_027908.1	17357866	17357817	98	50	1	0	9.00E-16	86	0	chr16	-	17357866	49	1	0	0	0	0	1	FLCN	FLCN	FLCN	FLCN	match	match	match	0	0
cg10346004	1	0	NC_027895.1	131129793	131129842	98	50	1	0	9.00E-16	86	0	chr3	+	131129842	49	1	0	0	0	0	1	LOC100425506	LOC100425506	LOC100425506	ATXN7L1	diff	diff	diff	0	0
cg10346077	1	0	NC_027912.1	74127850	74127801	94	50	3	0	5.00E-13	77	0	chr20	-	74127850	47	3	0	0	0	0	3	ANKRD11	ANKRD11	ANKRD11		diff	diff	diff	0	0
cg10346111	1	0	NC_027894.1	56028548	56028597	98	50	1	0	9.00E-16	86	0	chr2	+	56028548	49	1	0	0	0	0	1	GHRL	GHRL	GHRL	GHRLOS;C3orf42	diff	diff	diff	0	0
cg10346121	1	0	NC_027901.1	98135953	98135904	100	50	0	0	2.00E-17	91.5	0	chr9	-	98135953	50	0	0	0	0	0	0	PSD	PSD	PSD	FBXL15;PSD	match	match	match	0	0
cg10346212	1	0	NC_027911.1	146906	146955	92	50	4	0	6.00E-12	73.4	0	chr19	+	146955	46	4	0	0	0	0	4	LOC701561	LOC701561	LOC701561		diff	diff	diff	0	0
cg10346234	1	0	NC_027894.1	43687139	43687188	98	50	1	0	9.00E-16	86	0	chr2	+	43687139	49	1	0	0	0	0	1	WDR5B	WDR5B	WDR5B	KPNA1	diff	diff	diff	0	0
cg10346416	1	0	NW_015086185.1	13142	13191	98	50	1	0	9.00E-16	86	0	scaffold95883	+	13191	49	1	0	0	0	0	1	LOC106996728	LOC106996728	LOC106996728	TNFRSF10D	diff	diff	diff	0	0
cg10346535	1	0	NC_027897.1	104622831	104622880	98	50	1	0	9.00E-16	86	0	chr5	+	104622880	49	1	0	0	0	0	1	INTS12	INTS12	INTS12	INTS12;GSTCD	match	match	match	0	0
cg10346606	1	0	NC_027895.1	156497070	156497021	98	50	1	0	9.00E-16	86	0	chr3	-	156497021	49	1	0	0	0	0	1	CPA1	CPA1	CPA1	CPA1	match	match	match	0	0
cg10346623	1	0	NC_027900.1	128546425	128546474	94	50	3	0	5.00E-13	77	0	chr8	+	128546474	47	3	0	0	0	0	3	LOC698674	LOC698674	LOC698674		diff	diff	diff	0	0
cg10346658	1	0	NC_027898.1	172144887	172144936	96	50	2	0	1.00E-14	82.4	0	chr6	+	172144887	48	2	0	0	0	1	1	CPEB4	CPEB4	CPEB4		diff	diff	diff	0	0
cg10346782	1	0	NC_027896.1	114754202	114754153	94	50	3	0	5.00E-13	77	0	chr4	-	114754153	47	3	0	0	0	0	3	ARMT1	ARMT1	ARMT1	CCDC170	diff	diff	diff	0	0
cg10347032	1	0	NC_027894.1	109226382	109226333	94	50	3	0	5.00E-13	77	0	chr2	-	109226333	47	3	0	0	0	0	3	MAP6D1	MAP6D1	MAP6D1	MAP6D1	match	match	match	0	0
cg10347199	1	0	NC_027908.1	7196440	7196391	94	50	3	0	5.00E-13	77	0	chr16	-	7196440	47	3	0	0	0	0	3	ACADVL	ACADVL	ACADVL	DLG4;ACADVL	match	match	match	0	0
cg10347224	1	0	NC_027893.1	18396197	18396148	94	50	3	0	5.00E-13	77	0	chr1	-	18396197	47	3	0	0	0	0	3	LOC106996615	LOC106996615	LOC106996615	MINOS1;MINOS1-NBL1	diff	diff	diff	0	0
cg10347293	1	0	NC_027913.1	40479545	40479594	94	50	3	0	5.00E-13	77	0	chrX	+	40479594	47	3	0	0	0	0	3	ATP6AP2	ATP6AP2	ATP6AP2	ATP6AP2	match	match	match	0	0
cg10347326	1	0	NC_027913.1	128521989	128521940	98	50	1	0	9.00E-16	86	0	chrX	-	128521940	49	1	0	0	0	0	1	LOC106995330	LOC106995330	LOC106995330		diff	diff	diff	0	0
cg10347335	1	0	NC_027893.1	58242250	58242201	96	50	2	0	1.00E-14	82.4	0	chr1	-	58242201	48	2	0	0	0	0	2	TACSTD2	TACSTD2	TACSTD2	TACSTD2	match	match	match	0	0
cg10347389	1	0	NC_027893.1	135087940	135087891	100	50	0	0	2.00E-17	91.5	0	chr1	-	135087891	50	0	0	0	0	0	0	NHLH1	NHLH1	NHLH1	NCSTN	diff	diff	diff	0	0
cg10347759	1	0	NC_027899.1	139609426	139609378	91.84	49	4	0	2.00E-11	71.6	0	chr7	-	139609426	45	4	0	0	0	0	4	LOC106999502	LOC106999502	LOC106999502	TMEM63C	diff	diff	diff	0	0
cg10347832	1	0	NC_027893.1	212638159	212638208	98	50	1	0	9.00E-16	86	0	chr1	+	212638159	49	1	0	0	0	0	1	LOC100423403	LOC100423403	LOC100423403		diff	diff	diff	0	0
cg10347998	1	0	NC_027894.1	41252454	41252503	98	50	1	0	9.00E-16	86	0	chr2	+	41252454	49	1	0	0	0	0	1	GSK3B	GSK3B	GSK3B	GSK3B	match	match	match	0	0
cg10348013	1	0	NC_027894.1	97824092	97824043	96	50	2	0	1.00E-14	82.4	0	chr2	-	97824043	48	2	0	0	0	0	2	KIF15	KIF15	KIF15	KIAA1143;KIF15	match	match	match	0	0
cg10348193	1	0	NC_027895.1	176450828	176450877	92	50	4	0	6.00E-12	73.4	0	chr3	+	176450828	46	4	0	0	0	0	4	LRRC61	LRRC61	LRRC61	LRRC61;ACTR3C	match	match	match	0	0
cg10348208	1	0	NC_027901.1	2965882	2965833	96	50	2	0	1.00E-14	82.4	0	chr9	-	2965882	48	2	0	0	0	0	2	LOC107000008	LOC107000008	LOC107000008	PFKP	diff	diff	diff	0	0
cg10348234	1	0	NC_027899.1	92632394	92632441	100	48	0	0	3.00E-16	87.8	0	chr7	+	92632394	48	0	0	0	0	0	0	HECTD1	HECTD1	HECTD1		diff	diff	diff	0	0
cg10348376	1	0	NC_027902.1	71549658	71549706	94	50	2	1	6.00E-12	73.4	0	chr10	+	71549658	46	3	0	0	0	0	3	CABP7	CABP7	CABP7	CABP7	match	match	match	0	0
cg10348384	1	0	NC_027907.1	1116286	1116335	100	50	0	0	2.00E-17	91.5	0	chr15	+	1116286	50	0	0	0	0	0	0	LRRC26	LRRC26	LRRC26	GRIN1	diff	diff	diff	0	0
cg10348643	1	0	NC_027893.1	207086191	207086142	94	50	3	0	5.00E-13	77	0	chr1	-	207086142	47	3	0	1	1	1	2	C1H1orf198	C1H1orf198	C1H1orf198	C1orf198	diff	diff	diff	0	0
cg10348834	1	0	NC_027896.1	44064027	44063978	100	50	0	0	2.00E-17	91.5	0	chr4	-	44064027	50	0	0	0	0	0	0	CUL7	CUL7	CUL7	CUL7	match	match	match	0	0
cg10348863	1	0	NC_027897.1	183927958	183927909	92	50	4	0	6.00E-12	73.4	0	chr5	-	183927958	46	4	0	0	0	0	4	ING2	ING2	ING2	ING2	match	match	match	0	0
cg10348871	1	0	NC_027901.1	48067512	48067463	100	50	0	0	2.00E-17	91.5	0	chr9	-	48067512	50	0	0	0	0	0	0	LOC107000135	LOC107000135	LOC107000135	CCSER2	diff	diff	diff	0	0
cg10348904	1	0	NC_027898.1	101239017	101238968	94	50	3	0	5.00E-13	77	0	chr6	-	101239017	47	3	0	0	0	0	3	LOC704012	LOC704012	LOC704012		diff	diff	diff	0	0
cg10349065	1	0	NC_027895.1	142963507	142963458	94	50	3	0	5.00E-13	77	0	chr3	-	142963507	47	3	0	0	0	0	3	WNT2	WNT2	WNT2	WNT2	match	match	match	0	0
cg10349163	1	0	NC_027903.1	108253370	108253321	98	50	1	0	9.00E-16	86	0	chr11	-	108253321	49	1	0	0	0	0	1	CMKLR1	CMKLR1	CMKLR1		diff	diff	diff	0	0
cg10349370	1	0	NC_027895.1	75343022	75343071	94	50	3	0	5.00E-13	77	0	chr3	+	75343022	47	3	0	1	1	1	2	LOC106997462	LOC106997462	LOC106997462	ZNRF2P1	diff	diff	diff	0	0
cg10349413	1	0	NC_027906.1	63931010	63930961	98	50	1	0	9.00E-16	86	0	chr14	-	63931010	49	1	0	0	0	0	1	IL18BP	IL18BP	IL18BP	NUMA1	diff	diff	diff	0	0
cg10349626	1	0	NC_027896.1	40568173	40568222	96	50	2	0	1.00E-14	82.4	0	chr4	+	40568222	48	2	0	0	0	0	2	LOC100428094	LOC100428094	LOC100428094	KIF6	diff	diff	diff	0	0
cg10349685	1	0	NC_027900.1	12533184	12533135	98	50	1	0	9.00E-16	86	0	chr8	-	12533135	49	1	0	0	0	0	1	C8H8orf48	C8H8orf48	C8H8orf48	DLC1	diff	diff	diff	0	0
cg10349721	1	0	NC_027913.1	146817597	146817646	98	50	1	0	9.00E-16	86	0	chrX	+	146817597	49	1	0	0	0	1	0	LOC106995369	LOC106995369	LOC106995369	ZNF275	diff	diff	diff	0	0
cg10349758	1	0	NC_027906.1	10650899	10650850	98	50	1	0	9.00E-16	86	0	chr14	-	10650850	49	1	0	0	0	0	1	RCOR2	RCOR2	RCOR2	RCOR2	match	match	match	0	0
cg10349874	1	0	NC_027912.1	357719	357670	94	50	3	0	5.00E-13	77	0	chr20	-	357670	47	3	0	0	0	0	3	MRPL28	MRPL28	MRPL28	TMEM8A;MRPL28	match	match	match	0	0
cg10349879	1	0	NC_027903.1	95325388	95325339	96	50	2	0	1.00E-14	82.4	0	chr11	-	95325339	48	2	0	0	0	0	2	METAP2	METAP2	METAP2	METAP2	match	match	match	0	0
cg10350215	1	0	NC_027909.1	94650999	94651048	94	50	3	0	5.00E-13	77	0	chr17	+	94650999	47	3	0	0	0	0	3	LOC106994402	LOC106994402	LOC106994402	PCID2	diff	diff	diff	0	0
cg10350284	1	0	NC_027893.1	188538560	188538511	98	50	1	0	9.00E-16	86	0	chr1	-	188538511	49	1	0	1	1	1	0	ANGPTL1	ANGPTL1	ANGPTL1		diff	diff	diff	0	0
cg10350355	1	0	NC_027907.1	13788231	13788280	92	50	4	0	6.00E-12	73.4	0	chr15	+	13788280	46	4	0	0	0	0	4	LOC106993603	LOC106993603	LOC106993603	HSPA5	diff	diff	diff	0	0
cg10350436	1	0	NC_027904.1	91252770	91252721	100	50	0	0	2.00E-17	91.5	0	chr12	-	91252721	50	0	0	0	0	0	0	MAP2	MAP2	MAP2	MAP2	match	match	match	0	0
cg10350492	1	0	NC_027898.1	34623424	34623473	96	50	2	0	1.00E-14	82.4	0	chr6	+	34623473	48	2	0	0	0	0	2	RXFP3	RXFP3	RXFP3	RXFP3	match	match	match	0	0
cg10350620	1	0	NC_027904.1	45249939	45249988	94	50	3	0	5.00E-13	77	0	chr12	+	45249939	47	3	0	0	0	0	3	PKP4	PKP4	PKP4	PKP4	match	match	match	0	0
cg10350857	1	0	NC_027895.1	165965141	165965092	98	50	1	0	9.00E-16	86	0	chr3	-	165965092	49	1	0	0	0	0	1	LOC106997690	LOC106997690	LOC106997690	HIPK2	diff	diff	diff	0	0
cg10350864	1	0	NC_027912.1	19033227	19033178	100	50	0	0	2.00E-17	91.5	0	chr20	-	19033227	50	0	0	0	0	0	0	GPRC5B	GPRC5B	GPRC5B	GPRC5B	match	match	match	0	0
cg10350957	1	0	NC_027906.1	85548394	85548443	98	50	1	0	9.00E-16	86	0	chr14	+	85548443	49	1	0	0	0	0	1	LOC100430189	LOC100430189	LOC100430189	FAT3	diff	diff	diff	0	0
cg10351284	1	0	NC_027900.1	123801993	123801944	100	50	0	0	2.00E-17	91.5	0	chr8	-	123801944	50	0	0	0	0	0	0	TATDN1	TATDN1	TATDN1	MTSS1	diff	diff	diff	0	0
cg10351287	1	0	NC_027897.1	5317052	5317100	95.92	49	2	0	4.00E-14	80.6	0	chr5	+	5317100	47	2	0	0	0	0	2	STK32B	STK32B	STK32B	STK32B	match	match	match	0	0
cg10351319	1	0	NC_027899.1	16329022	16328973	96	50	2	0	1.00E-14	82.4	0	chr7	-	16329022	48	2	0	0	0	0	2	SRP14	SRP14	SRP14	EIF2AK4	diff	diff	diff	0	0
cg10351349	1	0	NC_027895.1	116573706	116573657	100	50	0	0	2.00E-17	91.5	0	chr3	-	116573657	50	0	0	0	0	0	0	PHTF2	PHTF2	PHTF2	PHTF2	match	match	match	0	0
cg10351422	1	0	NC_027898.1	108112424	108112473	94	50	3	0	5.00E-13	77	0	chr6	+	108112424	47	3	0	0	0	0	3	LOC106998886	LOC106998886	LOC106998886	TMEM232	diff	diff	diff	0	0
cg10351482	1	0	NC_027900.1	142818184	142818135	100	50	0	0	2.00E-17	91.5	0	chr8	-	142818184	50	0	0	0	0	0	0	GSDMD	GSDMD	GSDMD	GSDMD	match	match	match	0	0
cg10351522	1	0	NC_027911.1	15312933	15312982	98	50	1	0	9.00E-16	86	0	chr19	+	15312933	49	1	0	0	0	1	0	AKAP8	AKAP8	AKAP8		diff	diff	diff	0	0
cg10351620	1	0	NC_027908.1	20809286	20809237	94	50	3	0	5.00E-13	77	0	chr16	-	20809286	47	3	0	0	0	0	3	MAP2K3	MAP2K3	MAP2K3		diff	diff	diff	0	0
cg10351633	1	0	NC_027901.1	34007413	34007462	92	50	4	0	6.00E-12	73.4	0	chr9	+	34007413	46	4	0	0	0	0	4	LOC107000098	LOC107000098	LOC107000098	LINC00838	diff	diff	diff	0	0
cg10351687	1	0	NC_027893.1	129533754	129533803	100	50	0	0	2.00E-17	91.5	0	chr1	+	129533754	50	0	0	0	0	0	0	KCNN3	KCNN3	KCNN3	KCNN3	match	match	match	0	0
cg10351691	1	0	NC_027906.1	41545177	41545226	98	50	1	0	9.00E-16	86	0	chr14	+	41545226	49	1	0	0	0	0	1	LOC106993305	LOC106993305	LOC106993305	LUZP2	diff	diff	diff	0	0
cg10351808	1	0	NC_027911.1	30993856	30993905	100	50	0	0	2.00E-17	91.5	0	chr19	+	30993856	50	0	0	0	0	0	0	LGI4	LGI4	LGI4	FXYD1	diff	diff	diff	0	0
cg10351852	1	0	NC_027894.1	96899269	96899221	100	49	0	0	7.00E-17	89.7	0	chr2	-	96899269	49	0	0	0	0	0	0	TRNAR-ACG	TRNAR-ACG	TRNAR-ACG	LIMD1	diff	diff	diff	0	0
cg10351914	1	0	NC_027908.1	19192246	19192295	100	50	0	0	2.00E-17	91.5	0	chr16	+	19192246	50	0	0	0	0	0	0	MFAP4	MFAP4	MFAP4	MFAP4	match	match	match	0	0
cg10351960	1	0	NC_027910.1	23940184	23940137	95.83	48	2	0	1.00E-13	78.8	0	chr18	-	23940184	46	2	0	0	0	0	2	ZNF397	ZNF397	ZNF397	ZNF397	match	match	match	0	0
cg10352003	1	0	NW_014991698.1	92	141	96	50	2	0	1.00E-14	82.4	0	scaffold267079	+	141	48	2	0	0	0	0	2	LOC106996285	LOC106996285	LOC106996285	VHL	diff	diff	diff	0	0
cg10352199	1	0	NC_027895.1	115757514	115757561	100	48	0	0	3.00E-16	87.8	0	chr3	+	115757514	48	0	0	0	0	0	0	LOC106997533	LOC106997533	LOC106997533	MAGI2	diff	diff	diff	0	0
cg10352205	1	0	NC_027909.1	13200520	13200569	98	50	1	0	9.00E-16	86	0	chr17	+	13200520	49	1	0	0	0	0	1	LOC106994221	LOC106994221	LOC106994221		diff	diff	diff	0	0
cg10352237	1	0	NC_027902.1	88267617	88267666	96	50	2	0	1.00E-14	82.4	0	chr10	+	88267617	48	2	0	0	0	0	2	MIRLET7A-3	MIRLET7A-3	MIRLET7A-3	LOC400931	diff	diff	diff	1	0
cg10352317	1	0	NC_027893.1	135170388	135170437	94	50	3	0	5.00E-13	77	0	chr1	+	135170388	47	3	0	0	0	0	3	LOC106993155	LOC106993155	LOC106993155		diff	diff	diff	0	0
cg10352543	1	0	NC_027894.1	188933631	188933582	96	50	2	0	1.00E-14	82.4	0	chr2	-	188933631	48	2	0	0	0	0	2	LOC707826	LOC707826	LOC707826		diff	diff	diff	0	0
cg10352719	1	0	NC_027899.1	85713377	85713426	100	50	0	0	2.00E-17	91.5	0	chr7	+	85713377	50	0	0	0	0	0	0	NOP9	NOP9	NOP9	DHRS1;C14orf21	diff	diff	diff	0	0
cg10353388	1	0	NC_027906.1	86385008	86385057	94	50	3	0	5.00E-13	77	0	chr14	+	86385057	47	3	0	0	0	0	3	C14H11orf54	C14H11orf54	C14H11orf54	C11orf54;TAF1D	diff	diff	diff	0	0
cg10353612	1	0	NC_027900.1	33601570	33601619	94	50	3	0	5.00E-13	77	0	chr8	+	33601619	47	3	0	0	0	0	3	FUT10	FUT10	FUT10	FUT10	match	match	match	1	0
cg10353689	1	0	NC_027905.1	71680044	71679995	100	50	0	0	2.00E-17	91.5	0	chr13	-	71680044	50	0	0	0	0	0	0	TGFA	TGFA	TGFA		diff	diff	diff	1	0
cg10353737	1	0	NC_027902.1	92814879	92814831	95.92	49	2	0	4.00E-14	80.6	0	chr10	-	92814831	47	2	0	0	0	0	2	RABL2B	RABL2B	RABL2B	RPL23AP82;RABL2B	match	match	match	0	0
cg10353785	1	0	NC_027906.1	49647271	49647222	94	50	3	0	5.00E-13	77	0	chr14	-	49647271	47	3	0	0	0	1	2	C14H11orf58	C14H11orf58	C14H11orf58	C11orf58	diff	diff	diff	0	0
cg10353859	1	0	NC_027911.1	34352072	34352121	94	50	3	0	5.00E-13	77	0	chr19	+	34352121	47	3	0	0	0	0	3	EIF3K	EIF3K	EIF3K	MAP4K1;EIF3K	match	match	match	0	0
cg10353870	1	0	NC_027904.1	3526413	3526463	96.08	51	1	1	4.00E-14	80.6	0	chr12	+	3526463	49	2	0	0	0	0	2	BIN1	BIN1	BIN1	BIN1	match	match	match	0	0
cg10353925	1	0	NC_027901.1	57235354	57235305	92	50	4	0	6.00E-12	73.4	0	chr9	-	57235305	46	4	0	0	0	0	4	LOC713535	LOC713535	LOC713535	DUSP13	diff	diff	diff	0	0
cg10354104	1	0	NC_027901.1	120434173	120434124	98	50	1	0	9.00E-16	86	0	chr9	-	120434173	49	1	0	0	0	0	1	OAT	OAT	OAT	OAT	match	match	match	0	0
cg10354134	1	0	NC_027906.1	18674373	18674422	94	50	3	0	5.00E-13	77	0	chr14	+	18674422	47	3	0	0	0	0	3	MYBPC3	MYBPC3	MYBPC3	MYBPC3	match	match	match	0	0
cg10354195	1	0	NC_027901.1	128585541	128585493	91.84	49	4	0	2.00E-11	71.6	0	chr9	-	128585541	45	4	0	0	0	0	4	PWWP2B	PWWP2B	PWWP2B	LRRC27	diff	diff	diff	0	0
cg10354380	1	0	NC_027896.1	53209326	53209277	98	50	1	0	9.00E-16	86	0	chr4	-	53209326	49	1	0	0	0	0	1	IL17F	IL17F	IL17F	IL17F	match	match	match	0	0
cg10354406	1	0	NC_027903.1	28755446	28755495	92	50	4	0	6.00E-12	73.4	0	chr11	+	28755495	46	4	0	0	0	0	4	MANSC4	MANSC4	MANSC4	MRPS35	diff	diff	diff	0	0
cg10354495	1	0	NC_027905.1	70479942	70479991	96	50	2	0	1.00E-14	82.4	0	chr13	+	70479991	48	2	0	0	0	0	2	NFU1	NFU1	NFU1	NFU1	match	match	match	0	0
cg10354542	1	0	NC_027901.1	113936781	113936835	89.09	55	1	1	6.00E-12	73.4	0	chr9	+	113936781	49	6	0	0	0	0	6	RAB11FIP2	RAB11FIP2	RAB11FIP2	RAB11FIP2	match	match	match	0	0
cg10354591	1	0	NC_027905.1	97300277	97300326	96	50	2	0	1.00E-14	82.4	0	chr13	+	97300277	48	2	0	0	0	0	2	LOC106993091	LOC106993091	LOC106993091	MAP4K4	diff	diff	diff	0	0
cg10354655	1	0	NC_027903.1	23872542	23872493	98	50	1	0	9.00E-16	86	0	chr11	-	23872542	49	1	0	0	0	0	1	LOC107000813	LOC107000813	LOC107000813		diff	diff	diff	0	0
cg10354764	1	0	NC_027912.1	3695932	3695981	98	50	1	0	9.00E-16	86	0	chr20	+	3695932	49	1	0	0	0	0	1	ZNF200	ZNF200	ZNF200	ZNF200	match	match	match	0	0
cg10354811	1	0	NC_027899.1	166851988	166852037	98	50	1	0	9.00E-16	86	0	chr7	+	166852037	49	1	0	0	0	0	1	C7H14orf180	C7H14orf180	C7H14orf180		diff	diff	diff	0	0
cg10354850	1	0	NC_027898.1	135952071	135952120	98	50	1	0	9.00E-16	86	0	chr6	+	135952120	49	1	0	0	0	0	1	CDC23	CDC23	CDC23		diff	diff	diff	0	0
cg10354859	1	0	NC_027909.1	31789343	31789392	94	50	3	0	5.00E-13	77	0	chr17	+	31789392	47	3	0	0	0	0	3	VPS36	VPS36	VPS36	VPS36	match	match	match	0	0
cg10355212	1	0	NC_027911.1	49451834	49451785	92	50	4	0	6.00E-12	73.4	0	chr19	-	49451834	46	4	0	0	0	0	4	PRPF31	PRPF31	PRPF31	PRPF31;TFPT	match	match	match	0	0
cg10355455	1	0	NC_027903.1	7160780	7160731	98	50	1	0	9.00E-16	86	0	chr11	-	7160780	49	1	0	0	0	0	1	USP5	USP5	USP5	USP5;CDCA3	match	match	match	0	0
cg10355466	1	0	NC_027900.1	1533951	1533903	93.88	49	3	0	2.00E-12	75.2	0	chr8	-	1533951	46	3	0	0	0	0	3	LOC106999647	LOC106999647	LOC106999647	CLN8	diff	diff	diff	0	0
cg10355676	1	0	NC_027894.1	51727940	51727989	96	50	2	0	1.00E-14	82.4	0	chr2	+	51727940	48	2	0	0	0	0	2	LOC106996817	LOC106996817	LOC106996817	CCDC174	diff	diff	diff	0	0
cg10355837	1	0	NC_027908.1	60431222	60431271	94	50	3	0	5.00E-13	77	0	chr16	+	60431222	47	3	0	0	0	0	3	CACNG4	CACNG4	CACNG4	CACNG4	match	match	match	0	0
cg10355862	1	0	NC_027911.1	17110678	17110727	98	50	1	0	9.00E-16	86	0	chr19	+	17110678	49	1	0	0	0	0	1	USE1	USE1	USE1	MYO9B	diff	diff	diff	0	0
cg10355898	1	0	NC_027897.1	41531066	41531115	98	50	1	0	9.00E-16	86	0	chr5	+	41531066	49	1	0	0	0	0	1	PHOX2B	PHOX2B	PHOX2B		diff	diff	diff	0	0
cg10355997	1	0	NC_027899.1	26700981	26701030	92	50	4	0	6.00E-12	73.4	0	chr7	+	26700981	46	4	0	0	0	1	3	GABPB1	GABPB1	GABPB1	GABPB1;FLJ10038;LOC100129387	match	match	match	0	0
cg10356060	1	0	NC_027898.1	137217506	137217555	98	50	1	0	9.00E-16	86	0	chr6	+	137217506	49	1	0	0	0	0	1	DNAJC18	DNAJC18	DNAJC18	DNAJC18	match	match	match	0	0
cg10356187	1	0	NC_027903.1	64511903	64511854	98	50	1	0	9.00E-16	86	0	chr11	-	64511903	49	1	0	0	0	0	1	LOC717739	LOC717739	LOC717739		diff	diff	diff	0	0
cg10356204	1	0	NC_027911.1	2141653	2141702	98	50	1	0	9.00E-16	86	0	chr19	+	2141702	49	1	0	0	0	0	1	JSRP1	JSRP1	JSRP1	JSRP1	match	match	match	0	0
cg10356277	1	0	NC_027897.1	44560196	44560147	92	50	4	0	6.00E-12	73.4	0	chr5	-	44560147	46	4	0	0	0	0	4	GUF1	GUF1	GUF1	GUF1	match	match	match	0	0
cg10356294	1	0	NC_027898.1	41360777	41360728	92	50	4	0	6.00E-12	73.4	0	chr6	-	41360777	46	4	0	0	0	0	4	PRKAA1	PRKAA1	PRKAA1	PRKAA1	match	match	match	0	0
cg10356429	1	0	NC_027907.1	98052568	98052617	100	50	0	0	2.00E-17	91.5	0	chr15	+	98052568	50	0	0	0	0	0	0	TLE1	TLE1	TLE1		diff	diff	diff	0	0
cg10356458	1	0	NC_027911.1	17359067	17359116	94	50	3	0	5.00E-13	77	0	chr19	+	17359067	47	3	0	0	1	1	2	MVB12A	MVB12A	MVB12A	MVB12A	match	match	match	0	0
cg10356613	1	0	NC_027908.1	42948730	42948777	95.83	48	2	0	1.00E-13	78.8	0	chr16	+	42948777	46	2	0	1	1	1	1	LHX1	LHX1	LHX1	LHX1	match	match	match	0	0
cg10356648	1	0	NC_027910.1	19849638	19849589	94	50	3	0	5.00E-13	77	0	chr18	-	19849638	47	3	0	0	0	0	3	DSG1	DSG1	DSG1	DSG1	match	match	match	0	0
cg10356738	1	0	NC_027897.1	25809	25764	97.83	46	0	1	2.00E-12	75.2	0	chr5	-	25809	45	1	0	0	0	0	1	ZNF595	ZNF595	ZNF595	ZNF595;ZNF718	match	match	match	0	0
cg10356759	1	0	NC_027903.1	133766	133815	92	50	4	0	6.00E-12	73.4	0	chr11	+	133815	46	4	0	0	0	0	4	SLC6A12	SLC6A12	SLC6A12	IQSEC3	diff	diff	diff	0	0
cg10356867	1	0	NC_027898.1	85768498	85768547	100	50	0	0	2.00E-17	91.5	0	chr6	+	85768498	50	0	0	0	0	0	0	LOC106998842	LOC106998842	LOC106998842	MEF2C	diff	diff	diff	0	0
cg10357038	1	0	NC_027899.1	150933262	150933312	94.12	51	2	1	2.00E-12	75.2	0	chr7	+	150933312	48	3	0	0	0	0	3	EML5	EML5	EML5	EML5	match	match	match	0	0
cg10357235	1	0	NC_027907.1	46231329	46231278	90.38	52	3	1	7.00E-11	69.8	0	chr15	-	46231329	47	5	0	0	0	0	5	DCAF10	DCAF10	DCAF10	DCAF10	match	match	match	0	0
cg10357304	1	0	NC_027896.1	129902795	129902746	100	50	0	0	2.00E-17	91.5	0	chr4	-	129902746	50	0	0	0	0	0	0	OLIG3	OLIG3	OLIG3		diff	diff	diff	0	0
cg10357333	1	0	NC_027894.1	15148965	15148916	100	50	0	0	2.00E-17	91.5	0	chr2	-	15148916	50	0	0	0	0	0	0	LOC695411	LOC695411	LOC695411	NSUN3	diff	diff	diff	0	0
cg10357473	1	0	NC_027899.1	166556014	166555965	96	50	2	0	1.00E-14	82.4	0	chr7	-	166556014	48	2	0	0	0	0	2	LOC702237	LOC702237	LOC702237	KIF26A	diff	diff	diff	0	0
cg10357553	1	0	NC_027905.1	49454300	49454251	100	50	0	0	2.00E-17	91.5	0	chr13	-	49454300	50	0	0	0	0	0	0	GTF2A1L	GTF2A1L	GTF2A1L	STON1-GTF2A1L;GTF2A1L	match	match	match	0	0
cg10357629	1	0	NC_027893.1	154861271	154861320	96	50	2	0	1.00E-14	82.4	0	chr1	+	154861271	48	2	0	0	0	0	2	LOC716591	LOC716591	LOC716591		diff	diff	diff	0	0
cg10357697	1	0	NC_027901.1	53074004	53073955	92	50	4	0	6.00E-12	73.4	0	chr9	-	53073955	46	4	0	0	0	1	3	PPIF	PPIF	PPIF	ZMIZ1	diff	diff	diff	0	0
cg10357841	1	0	NC_027906.1	293303	293254	94	50	3	0	5.00E-13	77	0	chr14	-	293254	47	3	0	0	0	0	3	PTDSS2	PTDSS2	PTDSS2	PTDSS2	match	match	match	0	0
cg10357888	1	0	NC_027900.1	38241989	38241941	95.92	49	2	0	4.00E-14	80.6	0	chr8	-	38241941	47	2	0	0	0	0	2	ADRB3	ADRB3	ADRB3	ADRB3	match	match	match	0	0
cg10357918	1	0	NC_027901.1	121504306	121504355	94	50	3	0	5.00E-13	77	0	chr9	+	121504355	47	3	0	0	1	1	2	TEX36	TEX36	TEX36		diff	diff	diff	0	0
cg10357985	1	0	NC_027895.1	3078695	3078639	87.72	57	0	1	6.00E-12	73.4	0	chr3	-	3078695	50	7	0	0	0	0	7	HSF2BP	HSF2BP	HSF2BP	RRP1B;HSF2BP	match	match	match	0	0
cg10358174	1	0	NC_027900.1	11677351	11677302	98	50	1	0	9.00E-16	86	0	chr8	-	11677351	49	1	0	0	0	0	1	LOC106999677	LOC106999677	LOC106999677	LOC340357	diff	diff	diff	0	0
cg10358194	1	0	NC_027903.1	387873	387825	93.88	49	3	0	2.00E-12	75.2	0	chr11	-	387825	46	3	0	0	0	0	3	CCDC77	CCDC77	CCDC77	CCDC77	match	match	match	0	0
cg10358212	1	0	NC_027912.1	65699194	65699145	96	50	2	0	1.00E-14	82.4	0	chr20	-	65699194	48	2	0	0	0	0	2	ATMIN	ATMIN	ATMIN	ATMIN	match	match	match	0	0
cg10358248	1	0	NC_027911.1	18685439	18685390	92	50	4	0	6.00E-12	73.4	0	chr19	-	18685390	46	4	0	0	0	0	4	CRLF1	CRLF1	CRLF1	CRLF1	match	match	match	0	0
cg10358466	1	0	NC_027894.1	124616742	124616790	100	49	0	0	7.00E-17	89.7	0	chr2	+	124616742	49	0	0	0	0	0	0	LOC106997012	LOC106997012	LOC106997012	MECOM	diff	diff	diff	0	0
cg10358603	1	0	NC_027899.1	85558447	85558397	96.08	51	1	1	4.00E-14	80.6	0	chr7	-	85558447	49	2	0	0	0	0	2	PSME2	PSME2	PSME2	RNF31;PSME2	match	match	match	0	0
cg10358694	1	0	NC_027911.1	25831224	25831175	92	50	4	0	6.00E-12	73.4	0	chr19	-	25831224	46	4	0	1	1	1	3	LOC106994699	LOC106994699	LOC106994699		diff	diff	diff	0	0
cg10358780	1	0	NC_027903.1	22411093	22411044	98	50	1	0	9.00E-16	86	0	chr11	-	22411044	49	1	0	0	0	0	1	GOLT1B	GOLT1B	GOLT1B	GOLT1B;RECQL	match	match	match	0	0
cg10358954	1	0	NC_027898.1	69364998	69364947	92.31	52	2	1	6.00E-12	73.4	0	chr6	-	69364947	48	4	0	0	0	0	4	LOC106998803	LOC106998803	LOC106998803	TNPO1	diff	diff	diff	0	0
cg10358974	1	0	NC_027899.1	158370414	158370365	92	50	4	0	6.00E-12	73.4	0	chr7	-	158370414	46	4	0	0	0	0	4	C7H14orf132	C7H14orf132	C7H14orf132		diff	diff	diff	0	0
cg10359030	1	0	NC_027911.1	17154310	17154359	94	50	3	0	5.00E-13	77	0	chr19	+	17154359	47	3	0	0	0	1	2	USE1	USE1	USE1	USE1	match	match	match	0	0
cg10359143	1	0	NC_027894.1	18099072	18099023	96	50	2	0	1.00E-14	82.4	0	chr2	-	18099072	48	2	0	0	0	0	2	LOC106996220	LOC106996220	LOC106996220	EPHA6	diff	diff	diff	0	0
cg10359230	1	0	NC_027911.1	48850566	48850615	100	50	0	0	2.00E-17	91.5	0	chr19	+	48850615	50	0	0	0	0	0	0	ZNF331	ZNF331	ZNF331	ZNF331	match	match	match	0	0
cg10359291	1	0	NC_027911.1	45872124	45872172	96	50	1	1	1.00E-13	78.8	0	chr19	+	45872172	47	2	0	0	0	0	2	JOSD2	JOSD2	JOSD2	JOSD2	match	match	match	0	0
cg10359304	1	0	NC_027899.1	148143872	148143823	94	50	3	0	5.00E-13	77	0	chr7	-	148143872	47	3	0	0	0	0	3	FLRT2	FLRT2	FLRT2		diff	diff	diff	0	0
cg10359333	1	0	NC_027911.1	17847218	17847169	98	50	1	0	9.00E-16	86	0	chr19	-	17847218	49	1	0	0	0	0	1	SLC5A5	SLC5A5	SLC5A5	SLC5A5	match	match	match	0	0
cg10359347	1	0	NC_027905.1	26572549	26572598	98	50	1	0	9.00E-16	86	0	chr13	+	26572549	49	1	0	0	0	0	1	EPT1	EPT1	EPT1	GPR113	diff	diff	diff	1	0
cg10359460	1	0	NC_027900.1	10436757	10436708	96	50	2	0	1.00E-14	82.4	0	chr8	-	10436708	48	2	0	0	0	0	2	TNKS	TNKS	TNKS		diff	diff	diff	1	0
cg10359689	1	0	NC_027895.1	14268575	14268528	93.75	48	3	0	6.00E-12	73.4	0	chr3	-	14268528	45	3	0	0	1	1	2	URB1	URB1	URB1	URB1	match	match	match	0	0
cg10359793	1	0	NC_027896.1	106986023	106986072	98	50	1	0	9.00E-16	86	0	chr4	+	106986023	49	1	0	0	0	0	1	SEC63	SEC63	SEC63	SEC63	match	match	match	0	0
cg10359807	1	0	NC_027912.1	8984436	8984387	94	50	3	0	5.00E-13	77	0	chr20	-	8984387	47	3	0	0	0	0	3	USP7	USP7	USP7	USP7	match	match	match	0	0
cg10359929	1	0	NC_027904.1	109165852	109165803	98	50	1	0	9.00E-16	86	0	chr12	-	109165803	49	1	0	0	0	0	1	IRS1	IRS1	IRS1	IRS1	match	match	match	0	0
cg10359932	1	0	NC_027901.1	57505532	57505483	98	50	1	0	9.00E-16	86	0	chr9	-	57505483	49	1	0	0	1	1	0	KAT6B	KAT6B	KAT6B	MYST4	diff	diff	diff	0	0
cg10359940	1	0	NC_027904.1	69833663	69833711	92	50	3	1	7.00E-11	69.8	0	chr12	+	69833663	45	4	0	0	0	1	3	DNAJC10	DNAJC10	DNAJC10	DNAJC10	match	match	match	0	0
cg10360139	1	0	NC_027895.1	35806604	35806653	96	50	2	0	1.00E-14	82.4	0	chr3	+	35806653	48	2	0	0	0	0	2	LOC106997330	LOC106997330	LOC106997330	MAD1L1	diff	diff	diff	0	0
cg10360511	1	0	NC_027899.1	41507434	41507385	96	50	2	0	1.00E-14	82.4	0	chr7	-	41507434	48	2	0	0	0	0	2	PLEKHO2	PLEKHO2	PLEKHO2	PLEKHO2	match	match	match	0	0
cg10360552	1	0	NC_027902.1	20996230	20996279	94	50	3	0	5.00E-13	77	0	chr10	+	20996230	47	3	0	0	0	0	3	L3MBTL1	L3MBTL1	L3MBTL1	L3MBTL	diff	diff	diff	0	0
cg10360677	1	0	NC_027897.1	174500863	174500912	94	50	3	0	5.00E-13	77	0	chr5	+	174500912	47	3	0	0	0	0	3	CEP44	CEP44	CEP44	KIAA1712;FBXO8	diff	diff	diff	0	0
cg10360769	1	0	NC_027903.1	122111383	122111334	100	50	0	0	2.00E-17	91.5	0	chr11	-	122111334	50	0	0	0	0	0	0	SETD1B	SETD1B	SETD1B	LOC338799	diff	diff	diff	0	0
cg10360854	1	0	NC_027906.1	117816562	117816513	92	50	4	0	6.00E-12	73.4	0	chr14	-	117816562	46	4	0	0	1	1	3	SLC37A2	SLC37A2	SLC37A2	SLC37A2	match	match	match	0	0
cg10360941	1	0	NC_027895.1	170197336	170197385	98	50	1	0	9.00E-16	86	0	chr3	+	170197385	49	1	0	0	0	0	1	EZH2	EZH2	EZH2	EZH2	match	match	match	0	0
cg10361095	1	0	NC_027894.1	99941974	99941925	96	50	2	0	1.00E-14	82.4	0	chr2	-	99941925	48	2	0	0	0	0	2	KLHL40	KLHL40	KLHL40	KBTBD5	diff	diff	diff	0	0
cg10361120	1	0	NC_027893.1	42927117	42927068	98	50	1	0	9.00E-16	86	0	chr1	-	42927117	49	1	0	0	0	0	1	HYI	HYI	HYI	SZT2	diff	diff	diff	0	0
cg10361206	1	0	NC_027899.1	130999522	130999473	94	50	3	0	5.00E-13	77	0	chr7	-	130999473	47	3	0	0	0	0	3	LOC106999463	LOC106999463	LOC106999463		diff	diff	diff	0	0
cg10361298	1	0	NC_027899.1	165859913	165859962	100	50	0	0	2.00E-17	91.5	0	chr7	+	165859962	50	0	0	0	0	0	0	CKB	CKB	CKB	MARK3	diff	diff	diff	0	0
cg10361547	1	0	NC_027913.1	51404230	51404182	100	49	0	0	7.00E-17	89.7	0	chrX	-	51404182	49	0	0	0	0	0	0	CXHXorf67	CXHXorf67	CXHXorf67		diff	diff	diff	0	0
cg10361585	1	0	NC_027901.1	128411602	128411651	94	50	3	0	5.00E-13	77	0	chr9	+	128411651	47	3	0	0	0	0	3	DPYSL4	DPYSL4	DPYSL4	STK32C	diff	diff	diff	0	0
cg10361696	1	0	NC_027903.1	111374126	111374175	96	50	2	0	1.00E-14	82.4	0	chr11	+	111374175	48	2	0	0	0	0	2	FAM109A	FAM109A	FAM109A	FAM109A	match	match	match	0	0
cg10361913	1	0	NC_027897.1	143271566	143271615	100	50	0	0	2.00E-17	91.5	0	chr5	+	143271615	50	0	0	0	0	0	0	USP38	USP38	USP38	USP38	match	match	match	0	0
cg10361922	1	0	NC_027908.1	48630879	48630830	100	50	0	0	2.00E-17	91.5	0	chr16	-	48630879	50	0	0	0	0	0	0	VPS25	VPS25	VPS25	VPS25	match	match	match	0	0
cg10361935	1	0	NC_027898.1	131661516	131661467	96	50	2	0	1.00E-14	82.4	0	chr6	-	131661467	48	2	0	0	0	0	2	C6H5orf15	C6H5orf15	C6H5orf15	C5orf15	diff	diff	diff	0	0
cg10361998	1	0	NC_027896.1	133048865	133048816	96	50	2	0	1.00E-14	82.4	0	chr4	-	133048865	48	2	0	0	0	0	2	SGK1	SGK1	SGK1	SGK1	match	match	match	0	0
cg10362294	1	0	NC_027911.1	49021485	49021436	92	50	4	0	6.00E-12	73.4	0	chr19	-	49021485	46	4	0	0	0	0	4	MIR498	MIR498	MIR498	MIR498	match	match	match	0	0
cg10362365	1	0	NC_027911.1	334514	334465	94	50	3	0	5.00E-13	77	0	chr19	-	334514	47	3	0	0	0	0	3	BSG	BSG	BSG	BSG	match	match	match	0	0
cg10362426	1	0	NC_027893.1	53729348	53729299	100	50	0	0	2.00E-17	91.5	0	chr1	-	53729299	50	0	0	0	0	0	0	TMEM59	TMEM59	TMEM59	TMEM59;C1orf83	match	match	match	0	0
cg10362455	1	0	NC_027906.1	118021270	118021316	93.75	48	2	1	7.00E-11	69.8	0	chr14	+	118021270	44	3	0	0	0	0	3	LOC106993516	LOC106993516	LOC106993516	PKNOX2	diff	diff	diff	0	0
cg10362475	1	0	NC_027906.1	3958606	3958655	100	50	0	0	2.00E-17	91.5	0	chr14	+	3958606	50	0	0	0	0	0	0	LOC106993169	LOC106993169	LOC106993169	SHANK2	diff	diff	diff	0	0
cg10362542	1	0	NC_027908.1	72999070	72999119	100	50	0	0	2.00E-17	91.5	0	chr16	+	72999119	50	0	0	0	0	0	0	ENGASE	ENGASE	ENGASE	HRNBP3	diff	diff	diff	0	0
cg10362591	1	0	NC_027912.1	39708133	39708084	98	50	1	0	9.00E-16	86	0	chr20	-	39708084	49	1	0	0	0	0	1	SLC6A2	SLC6A2	SLC6A2	SLC6A2	match	match	match	0	0
cg10362613	1	0	NC_027900.1	19116982	19116933	100	50	0	0	2.00E-17	91.5	0	chr8	-	19116933	50	0	0	0	0	0	0	SH2D4A	SH2D4A	SH2D4A	SH2D4A	match	match	match	0	0
cg10362742	1	0	NC_027909.1	10713939	10713895	100	45	0	0	1.00E-14	82.4	0	chr17	-	10713895	45	0	0	0	0	0	0	HSPH1	HSPH1	HSPH1	HSPH1	match	match	match	0	0
cg10362865	1	0	NC_027911.1	12557941	12557990	100	50	0	0	2.00E-17	91.5	0	chr19	+	12557941	50	0	0	0	0	0	0	ZNF490	ZNF490	ZNF490	ZNF791;ZNF490	match	match	match	0	0
cg10362929	1	0	NC_027901.1	1327742	1327791	96	50	2	0	1.00E-14	82.4	0	chr9	+	1327742	48	2	0	0	0	0	2	ADARB2	ADARB2	ADARB2	ADARB2	match	match	match	0	0
cg10362977	1	0	NC_027896.1	70243458	70243507	96	50	2	0	1.00E-14	82.4	0	chr4	+	70243458	48	2	0	0	0	0	2	LOC106997990	LOC106997990	LOC106997990	RIMS1	diff	diff	diff	0	0
cg10363005	1	0	NC_027906.1	119822066	119822115	92	50	4	0	6.00E-12	73.4	0	chr14	+	119822115	46	4	0	0	0	0	4	KIRREL3	KIRREL3	KIRREL3	KIRREL3	match	match	match	0	0
cg10363087	1	0	NC_027895.1	125846451	125846500	96	50	2	0	1.00E-14	82.4	0	chr3	+	125846451	48	2	0	0	0	0	2	PPP1R35	PPP1R35	PPP1R35		diff	diff	diff	0	0
cg10363118	1	0	NC_027903.1	116572259	116572306	93.75	48	3	0	6.00E-12	73.4	0	chr11	+	116572306	45	3	0	1	1	1	2	LOC107001032	LOC107001032	LOC107001032		diff	diff	diff	0	0
cg10363246	1	0	NC_027903.1	5086768	5086719	96	50	2	0	1.00E-14	82.4	0	chr11	-	5086768	48	2	0	0	0	0	2	KCNA1	KCNA1	KCNA1	KCNA1	match	match	match	0	0
cg10363271	1	0	NC_027893.1	193623235	193623284	98	50	1	0	9.00E-16	86	0	chr1	+	193623284	49	1	0	0	0	0	1	SERPINC1	SERPINC1	SERPINC1	RC3H1	diff	diff	diff	0	0
cg10363284	1	0	NC_027897.1	8278224	8278175	100	50	0	0	2.00E-17	91.5	0	chr5	-	8278224	50	0	0	0	0	0	0	MIR95	MIR95	MIR95	ABLIM2	diff	diff	diff	0	0
cg10363320	1	0	NC_027895.1	21277008	21276959	100	50	0	0	2.00E-17	91.5	0	chr3	-	21277008	50	0	0	0	0	0	0	GABPA	GABPA	GABPA	JAM2	diff	diff	diff	0	0
cg10363443	1	0	NC_027894.1	201893722	201893771	98	50	1	0	9.00E-16	86	0	chr2	+	201893722	49	1	0	0	0	0	1	LOC106997193	LOC106997193	LOC106997193	C3orf21	diff	diff	diff	0	0
cg10363453	1	0	NC_027899.1	143564229	143564180	94	50	3	0	5.00E-13	77	0	chr7	-	143564229	47	3	0	0	0	0	3	LOC106999516	LOC106999516	LOC106999516	TSHR	diff	diff	diff	0	0
cg10363628	1	0	NC_027911.1	16060213	16060262	92	50	4	0	6.00E-12	73.4	0	chr19	+	16060213	46	4	0	0	0	0	4	RAB8A	RAB8A	RAB8A	RAB8A	match	match	match	0	0
cg10363631	1	0	NC_027897.1	98628789	98628740	96	50	2	0	1.00E-14	82.4	0	chr5	-	98628789	48	2	0	0	0	0	2	LAMTOR3	LAMTOR3	LAMTOR3	DAPP1	diff	diff	diff	0	0
cg10363715	1	0	NC_027905.1	106304919	106304968	94	50	3	0	5.00E-13	77	0	chr13	+	106304919	47	3	0	0	0	0	3	BCL2L11	BCL2L11	BCL2L11		diff	diff	diff	0	0
cg10363823	1	0	NC_027899.1	17763174	17763125	96	50	2	0	1.00E-14	82.4	0	chr7	-	17763125	48	2	0	0	0	0	2	NDUFAF1	NDUFAF1	NDUFAF1	NDUFAF1	match	match	match	0	0
cg10363885	1	0	NC_027899.1	122627542	122627493	98	50	1	0	9.00E-16	86	0	chr7	-	122627493	49	1	0	0	0	0	1	SIX1	SIX1	SIX1		diff	diff	diff	0	0
cg10363915	1	0	NC_027906.1	15966514	15966563	98	50	1	0	9.00E-16	86	0	chr14	+	15966563	49	1	0	0	0	0	1	ZDHHC5	ZDHHC5	ZDHHC5	ZDHHC5	match	match	match	0	0
cg10363926	1	0	NC_027905.1	104891909	104891860	92	50	4	0	6.00E-12	73.4	0	chr13	-	104891860	46	4	0	0	0	0	4	LOC106993127	LOC106993127	LOC106993127	SH3RF3	diff	diff	diff	0	0
cg10363951	1	0	NC_027910.1	15727509	15727460	98	50	1	0	9.00E-16	86	0	chr18	-	15727460	49	1	0	0	0	0	1	CHST9	CHST9	CHST9	CHST9	match	match	match	0	0
cg10363975	1	0	NC_027896.1	124842541	124842492	92	50	4	0	6.00E-12	73.4	0	chr4	-	124842492	46	4	0	0	0	0	4	ADGRG6	ADGRG6	ADGRG6	GPR126	diff	diff	diff	0	0
cg10364121	1	0	NC_027895.1	20818165	20818116	94	50	3	0	5.00E-13	77	0	chr3	-	20818165	47	3	0	0	0	0	3	LOC106997296	LOC106997296	LOC106997296	APP	diff	diff	diff	0	0
cg10364235	1	0	NC_027906.1	47614617	47614666	100	50	0	0	2.00E-17	91.5	0	chr14	+	47614617	50	0	0	0	0	0	0	TMEM86A	TMEM86A	TMEM86A	TMEM86A	match	match	match	0	0
cg10364249	1	0	NC_027893.1	26452292	26452243	94	50	3	0	5.00E-13	77	0	chr1	-	26452243	47	3	0	0	0	0	3	AHDC1	AHDC1	AHDC1	AHDC1	match	match	match	0	0
cg10364301	1	0	NC_027897.1	101877743	101877792	98	50	1	0	9.00E-16	86	0	chr5	+	101877743	49	1	0	0	0	0	1	SLC9B1	SLC9B1	SLC9B1	NHEDC1	diff	diff	diff	0	0
cg10364374	1	0	NC_027897.1	124074280	124074231	100	50	0	0	2.00E-17	91.5	0	chr5	-	124074231	50	0	0	0	0	0	0	LOC709421	LOC709421	LOC709421		diff	diff	diff	0	0
cg10364459	1	0	NC_027912.1	54680776	54680825	100	50	0	0	2.00E-17	91.5	0	chr20	+	54680776	50	0	0	0	0	0	0	FUK	FUK	FUK	FUK	match	match	match	0	0
cg10364513	1	0	NC_027893.1	202223209	202223160	100	50	0	0	2.00E-17	91.5	0	chr1	-	202223160	50	0	0	0	0	0	0	RXRG	RXRG	RXRG	RXRG	match	match	match	0	0
cg10364514	1	0	NC_027897.1	799364	799315	92	50	4	0	6.00E-12	73.4	0	chr5	-	799364	46	4	0	0	0	0	4	CPLX1	CPLX1	CPLX1	CPLX1	match	match	match	0	0
cg10364691	1	0	NC_027899.1	111771675	111771724	94	50	3	0	5.00E-13	77	0	chr7	+	111771724	47	3	0	0	0	0	3	KLHDC2	KLHDC2	KLHDC2	KLHDC2	match	match	match	0	0
cg10364833	1	0	NC_027897.1	25736214	25736165	100	50	0	0	2.00E-17	91.5	0	chr5	-	25736165	50	0	0	0	0	0	0	RBPJ	RBPJ	RBPJ	RBPJ	match	match	match	0	0
cg10364896	1	0	NC_027912.1	3216762	3216713	96	50	2	0	1.00E-14	82.4	0	chr20	-	3216762	48	2	0	0	0	0	2	TRAP1	TRAP1	TRAP1	CREBBP	diff	diff	diff	0	0
cg10364923	1	0	NC_027906.1	117820221	117820270	98	50	1	0	9.00E-16	86	0	chr14	+	117820221	49	1	0	0	0	0	1	SLC37A2	SLC37A2	SLC37A2	SLC37A2	match	match	match	0	0
cg10364942	1	0	NC_027895.1	13668788	13668739	94	50	3	0	5.00E-13	77	0	chr3	-	13668739	47	3	0	1	1	1	2	OLIG2	OLIG2	OLIG2	OLIG2	match	match	match	0	0
cg10364968	1	0	NC_027894.1	43482374	43482423	98	50	1	0	9.00E-16	86	0	chr2	+	43482374	49	1	0	0	0	0	1	LOC106996797	LOC106996797	LOC106996797	CASR	diff	diff	diff	0	0
cg10365046	1	0	NC_027895.1	154780909	154780958	100	50	0	0	2.00E-17	91.5	0	chr3	+	154780909	50	0	0	0	0	0	0	CALU	CALU	CALU	CALU	match	match	match	0	0
cg10365227	1	0	NC_027896.1	158486130	158486179	92	50	4	0	6.00E-12	73.4	0	chr4	+	158486130	46	4	0	0	0	0	4	MICAL1	MICAL1	MICAL1	MICAL1	match	match	match	0	0
cg10365337	1	0	NC_027905.1	54775463	54775512	100	50	0	0	2.00E-17	91.5	0	chr13	+	54775512	50	0	0	0	0	0	0	GPR75	GPR75	GPR75	PSME4	diff	diff	diff	0	0
cg10365362	1	0	NC_027893.1	77467421	77467372	98	50	1	0	9.00E-16	86	0	chr1	-	77467372	49	1	0	0	0	0	1	LOC706480	LOC706480	LOC706480	AK5	diff	diff	diff	0	0
cg10365447	1	0	NC_027896.1	1494306	1494257	98	50	1	0	9.00E-16	86	0	chr4	-	1494257	49	1	0	0	0	0	1	FOXC1	FOXC1	FOXC1	FOXC1	match	match	match	0	0
cg10365509	1	0	NC_027905.1	106179550	106179599	100	50	0	0	2.00E-17	91.5	0	chr13	+	106179599	50	0	0	0	0	0	0	BCL2L11	BCL2L11	BCL2L11	ACOXL	diff	diff	diff	0	0
cg10365572	1	0	NC_027898.1	139647492	139647541	98	50	1	0	9.00E-16	86	0	chr6	+	139647541	49	1	0	0	0	0	1	PCDH1	PCDH1	PCDH1	PCDH1	match	match	match	0	0
cg10365670	1	0	NC_027906.1	11627987	11628036	100	50	0	0	2.00E-17	91.5	0	chr14	+	11628036	50	0	0	0	0	0	0	UBXN1	UBXN1	UBXN1	UBXN1	match	match	match	0	0
cg10365769	1	0	NC_027897.1	7847581	7847532	96	50	2	0	1.00E-14	82.4	0	chr5	-	7847532	48	2	0	0	0	0	2	SORCS2	SORCS2	SORCS2	SORCS2	match	match	match	0	0
cg10365825	1	0	NC_027908.1	55187195	55187146	100	50	0	0	2.00E-17	91.5	0	chr16	-	55187195	50	0	0	0	0	0	0	LOC106994085	LOC106994085	LOC106994085		diff	diff	diff	0	0
cg10365849	1	0	NC_027905.1	75532280	75532328	91.84	49	4	0	2.00E-11	71.6	0	chr13	+	75532280	45	4	0	0	0	0	4	TLX2	TLX2	TLX2	TLX2	match	match	match	0	0
cg10365880	1	0	NC_027901.1	95904826	95904777	94	50	3	0	5.00E-13	77	0	chr9	-	95904826	47	3	0	0	0	0	3	PKD2L1	PKD2L1	PKD2L1	PKD2L1	match	match	match	0	0
cg10365890	1	0	NC_027893.1	155342001	155342050	100	50	0	0	2.00E-17	91.5	0	chr1	+	155342050	50	0	0	0	0	0	0	LOC106993627	LOC106993627	LOC106993627		diff	diff	diff	0	0
cg10365984	1	0	NC_027896.1	88425927	88425878	96	50	2	0	1.00E-14	82.4	0	chr4	-	88425927	48	2	0	0	0	0	2	BACH2	BACH2	BACH2	BACH2	match	match	match	0	0
cg10366010	1	0	NC_027911.1	30670934	30670887	95.83	48	2	0	1.00E-13	78.8	0	chr19	-	30670887	46	2	0	0	0	0	2	ZNF599	ZNF599	ZNF599	ZNF599	match	match	match	0	0
cg10366062	1	0	NW_014832272.1	212	261	92	50	4	0	6.00E-12	73.4	0	scaffold123594	+	212	46	4	0	0	0	1	3	LOC106995550	LOC106995550	LOC106995550	AMN	diff	diff	diff	0	0
cg10366093	1	0	NC_027906.1	15992376	15992328	94	50	2	1	6.00E-12	73.4	0	chr14	-	15992328	46	3	0	0	0	0	3	YPEL4	YPEL4	YPEL4	YPEL4	match	match	match	0	0
cg10366142	1	0	NC_027900.1	108378582	108378533	98	50	1	0	9.00E-16	86	0	chr8	-	108378582	49	1	0	0	0	0	1	EBAG9	EBAG9	EBAG9	EBAG9	match	match	match	0	0
cg10366438	1	0	NC_027899.1	20498319	20498270	96	50	2	0	1.00E-14	82.4	0	chr7	-	20498319	48	2	0	0	0	0	2	FRMD5	FRMD5	FRMD5	FRMD5	match	match	match	0	0
cg10366742	1	0	NC_027911.1	49255657	49255706	98	50	1	0	9.00E-16	86	0	chr19	+	49255706	49	1	0	0	0	0	1	CACNG7	CACNG7	CACNG7	CACNG7	match	match	match	0	0
cg10366786	1	0	NC_027897.1	82053412	82053363	98	50	1	0	9.00E-16	86	0	chr5	-	82053412	49	1	0	0	0	0	1	LOC106998398	LOC106998398	LOC106998398	SNORA26;KIAA0114	diff	diff	diff	0	0
cg10366797	1	0	NC_027903.1	52717164	52717213	96	50	2	0	1.00E-14	82.4	0	chr11	+	52717164	48	2	0	0	0	0	2	HOXC4	HOXC4	HOXC4	HOXC4	match	match	match	0	0
cg10366878	1	0	NC_027897.1	55965792	55965841	100	50	0	0	2.00E-17	91.5	0	chr5	+	55965792	50	0	0	0	0	0	0	LOC106998334	LOC106998334	LOC106998334	ANXA3	diff	diff	diff	0	0
cg10367011	1	0	NC_027903.1	132629245	132629196	94	50	3	0	5.00E-13	77	0	chr11	-	132629196	47	3	0	0	0	0	3	LOC709936	LOC709936	LOC709936	EP400	diff	diff	diff	1	0
cg10367069	1	0	NC_027896.1	169450633	169450586	95.83	48	2	0	1.00E-13	78.8	0	chr4	-	169450586	46	2	0	0	0	0	2	LOC100424681	LOC100424681	LOC100424681		diff	diff	diff	0	0
cg10367119	1	0	NC_027908.1	44278292	44278340	95.92	49	2	0	4.00E-14	80.6	0	chr16	+	44278340	47	2	0	0	0	0	2	SRCIN1	SRCIN1	SRCIN1	SRCIN1	match	match	match	0	0
cg10367214	1	0	NC_027896.1	128516078	128516029	94	50	3	0	5.00E-13	77	0	chr4	-	128516078	47	3	0	0	0	0	3	CCDC28A	CCDC28A	CCDC28A	CCDC28A	match	match	match	0	0
cg10367244	1	0	NC_027899.1	74720436	74720389	95.83	48	2	0	1.00E-13	78.8	0	chr7	-	74720389	46	2	0	0	0	0	2	NR2F2	NR2F2	NR2F2		diff	diff	diff	0	0
cg10367330	1	0	NC_027912.1	28240813	28240764	96	50	2	0	1.00E-14	82.4	0	chr20	-	28240764	48	2	0	0	0	0	2	CDIPT	CDIPT	CDIPT	MVP	diff	diff	diff	0	0
cg10367412	1	0	NC_027899.1	165420661	165420710	100	50	0	0	2.00E-17	91.5	0	chr7	+	165420661	50	0	0	0	0	0	0	TNFAIP2	TNFAIP2	TNFAIP2		diff	diff	diff	0	0
cg10367468	1	0	NC_027902.1	14234854	14234903	96	50	2	0	1.00E-14	82.4	0	chr10	+	14234903	48	2	0	0	0	0	2	LOC107000368	LOC107000368	LOC107000368		diff	diff	diff	0	0
cg10367697	1	0	NC_027905.1	38028345	38028297	100	49	0	0	7.00E-17	89.7	0	chr13	-	38028297	49	0	0	0	0	0	0	CDC42EP3	CDC42EP3	CDC42EP3		diff	diff	diff	0	0
cg10367730	1	0	NC_027901.1	115140750	115140799	96	50	2	0	1.00E-14	82.4	0	chr9	+	115140799	48	2	0	0	0	0	2	PRDX3	PRDX3	PRDX3	PRDX3	match	match	match	0	0
cg10367939	1	0	NC_027897.1	110798416	110798465	98	50	1	0	9.00E-16	86	0	chr5	+	110798416	49	1	0	0	0	0	1	LOC700113	LOC700113	LOC700113		diff	diff	diff	0	0
cg10368125	1	0	NC_027913.1	129777739	129777788	100	50	0	0	2.00E-17	91.5	0	chrX	+	129777788	50	0	0	0	0	0	0	MMGT1	MMGT1	MMGT1	MMGT1	match	match	match	0	0
cg10368260	1	0	NC_027908.1	59463216	59463169	93.75	48	3	0	6.00E-12	73.4	0	chr16	-	59463169	45	3	0	0	0	0	3	LOC106994102	LOC106994102	LOC106994102	CEP112	diff	diff	diff	0	0
cg10368284	1	0	NC_027903.1	2770279	2770324	93.48	46	3	0	7.00E-11	69.8	0	chr11	+	2770279	43	3	0	0	0	0	3	LOC107000717	LOC107000717	LOC107000717	CACNA1C	diff	diff	diff	0	0
cg10368447	1	0	NC_027912.1	52613087	52613136	94	50	3	0	5.00E-13	77	0	chr20	+	52613087	47	3	0	0	0	0	3	ESRP2	ESRP2	ESRP2		diff	diff	diff	0	0
cg10368507	1	0	NC_027908.1	48040622	48040671	92	50	4	0	6.00E-12	73.4	0	chr16	+	48040671	46	4	0	0	0	0	4	GHDC	GHDC	GHDC	GHDC	match	match	match	0	0
cg10368533	1	0	NC_027903.1	23480200	23480151	94	50	3	0	5.00E-13	77	0	chr11	-	23480151	47	3	0	0	0	0	3	ETNK1	ETNK1	ETNK1	ETNK1	match	match	match	0	0
cg10368536	1	0	NC_027912.1	51764433	51764482	92	50	4	0	6.00E-12	73.4	0	chr20	+	51764433	46	4	0	0	0	0	4	AGRP	AGRP	AGRP	AGRP	match	match	match	0	0
cg10368769	1	0	NC_027894.1	57161561	57161610	98	50	1	0	9.00E-16	86	0	chr2	+	57161561	49	1	0	0	0	0	1	SRGAP3	SRGAP3	SRGAP3	SRGAP3	match	match	match	0	0
cg10368842	1	0	NC_027901.1	109653101	109653053	97.96	49	1	0	3.00E-15	84.2	0	chr9	-	109653053	48	1	0	0	0	0	1	PLEKHS1	PLEKHS1	PLEKHS1	PLEKHS1	match	match	match	0	0
cg10368914	1	0	NC_027911.1	16366262	16366213	100	50	0	0	2.00E-17	91.5	0	chr19	-	16366262	50	0	0	0	0	0	0	EPS15L1	EPS15L1	EPS15L1	EPS15L1	match	match	match	0	0
cg10369049	1	0	NC_027902.1	31809256	31809208	97.96	49	0	1	4.00E-14	80.6	0	chr10	-	31809256	48	1	0	0	0	0	1	KIF3B	KIF3B	KIF3B	KIF3B	match	match	match	0	0
cg10369145	1	0	NC_027904.1	30923679	30923728	94	50	3	0	5.00E-13	77	0	chr12	+	30923728	47	3	0	0	0	0	3	LOC106992570	LOC106992570	LOC106992570	LINC01412;ZEB2	diff	diff	diff	0	0
cg10369169	1	0	NC_027908.1	7385234	7385185	100	50	0	0	2.00E-17	91.5	0	chr16	-	7385185	50	0	0	0	0	0	0	NLGN2	NLGN2	NLGN2	NLGN2	match	match	match	0	0
cg10369206	1	0	NC_027893.1	152231200	152231249	98	50	1	0	9.00E-16	86	0	chr1	+	152231249	49	1	0	0	0	0	1	SMYD2	SMYD2	SMYD2	SMYD2	match	match	match	0	0
cg10369245	1	0	NC_027907.1	48538921	48538872	100	50	0	0	2.00E-17	91.5	0	chr15	-	48538921	50	0	0	0	0	0	0	CREB3	CREB3	CREB3	TLN1	diff	diff	diff	0	0
cg10369363	1	0	NC_027903.1	50312658	50312707	92	50	4	0	6.00E-12	73.4	0	chr11	+	50312707	46	4	0	0	0	0	4	GRASP	GRASP	GRASP	GRASP	match	match	match	0	0
cg10369427	1	0	NW_014845105.1	140	91	96	50	2	0	1.00E-14	82.4	0	scaffold135143	-	91	48	2	0	0	0	0	2	NA	NA	NA	NRBP2	diff	diff	diff	0	0
cg10369451	1	0	NC_027896.1	54272349	54272398	98	50	1	0	9.00E-16	86	0	chr4	+	54272349	49	1	0	0	0	0	1	ELOVL5	ELOVL5	ELOVL5	ELOVL5	match	match	match	0	0
cg10369482	1	0	NC_027893.1	34878526	34878575	98	50	1	0	9.00E-16	86	0	chr1	+	34878526	49	1	0	0	0	0	1	C1H1orf216	C1H1orf216	C1H1orf216		diff	diff	diff	0	0
cg10369539	1	0	NC_027908.1	7479344	7479393	96	50	2	0	1.00E-14	82.4	0	chr16	+	7479393	48	2	0	0	0	0	2	POLR2A	POLR2A	POLR2A	POLR2A	match	match	match	0	0
cg10369585	1	0	NC_027896.1	32998499	32998548	100	50	0	0	2.00E-17	91.5	0	chr4	+	32998499	50	0	0	0	0	0	0	PPT2	PPT2	PPT2	PPT2	match	match	match	0	0
cg10369779	1	0	NC_027893.1	42095422	42095373	94	50	3	0	5.00E-13	77	0	chr1	-	42095373	47	3	0	0	0	0	3	P3H1	P3H1	P3H1	P3H1	match	match	match	0	0
cg10369796	1	0	NC_027900.1	22614626	22614675	100	50	0	0	2.00E-17	91.5	0	chr8	+	22614626	50	0	0	0	0	0	0	EGR3	EGR3	EGR3	EGR3	match	match	match	0	0
cg10370011	1	0	NC_027893.1	118145883	118145834	98	50	1	0	9.00E-16	86	0	chr1	-	118145883	49	1	0	0	0	0	1	TTF2	TTF2	TTF2	TTF2	match	match	match	0	0
cg10370540	1	0	NC_027901.1	1034722	1034770	91.84	49	4	0	2.00E-11	71.6	0	chr9	+	1034722	45	4	0	0	0	1	3	LOC107000005	LOC107000005	LOC107000005		diff	diff	diff	0	0
cg10370591	1	0	NC_027905.1	1416480	1416431	94	50	3	0	5.00E-13	77	0	chr13	-	1416431	47	3	0	0	0	0	3	TPO	TPO	TPO	TPO	match	match	match	0	0
cg10370599	1	0	NC_027912.1	21476303	21476254	100	50	0	0	2.00E-17	91.5	0	chr20	-	21476303	50	0	0	0	0	0	0	HS3ST2	HS3ST2	HS3ST2	HS3ST2	match	match	match	0	0
cg10370850	1	0	NC_027906.1	4436100	4436051	92	50	4	0	6.00E-12	73.4	0	chr14	-	4436100	46	4	0	0	0	0	4	FADD	FADD	FADD	ANO1	diff	diff	diff	0	0
cg10370924	1	0	NC_027896.1	35533681	35533730	94	50	3	0	5.00E-13	77	0	chr4	+	35533681	47	3	0	0	0	0	3	C4H6orf106	C4H6orf106	C4H6orf106	C6orf106	diff	diff	diff	0	0
cg10370961	1	0	NC_027903.1	46601667	46601716	98	50	1	0	9.00E-16	86	0	chr11	+	46601667	49	1	0	0	0	0	1	LOC706043	LOC706043	LOC706043	H1FNT	diff	diff	diff	0	0
cg10371310	1	0	NC_027913.1	51802730	51802681	100	50	0	0	2.00E-17	91.5	0	chrX	-	51802730	50	0	0	0	0	0	0	GSPT2	GSPT2	GSPT2	GSPT2	match	match	match	0	0
cg10371347	1	0	NC_027894.1	75122173	75122222	94	50	3	0	5.00E-13	77	0	chr2	+	75122173	47	3	0	0	0	0	3	LOC106996866	LOC106996866	LOC106996866		diff	diff	diff	0	0
cg10371378	1	0	NC_027896.1	14765281	14765326	95.65	46	2	0	2.00E-12	75.2	0	chr4	+	14765326	44	2	0	0	0	0	2	LOC106997807	LOC106997807	LOC106997807		diff	diff	diff	0	0
cg10371414	1	0	NC_027912.1	63970172	63970123	94	50	3	0	5.00E-13	77	0	chr20	-	63970172	47	3	0	0	0	0	3	MAF	MAF	MAF		diff	diff	diff	0	0
cg10371483	1	0	NC_027912.1	2842437	2842388	96	50	2	0	1.00E-14	82.4	0	chr20	-	2842388	48	2	0	0	0	0	2	ADCY9	ADCY9	ADCY9	ADCY9	match	match	match	0	0
cg10371560	1	0	NC_027912.1	29102788	29102740	93.88	49	3	0	2.00E-12	75.2	0	chr20	-	29102740	46	3	0	0	0	1	2	ITGAM	ITGAM	ITGAM	ITGAM	match	match	match	0	0
cg10371605	1	0	NC_027910.1	39932854	39932903	96	50	2	0	1.00E-14	82.4	0	chr18	+	39932854	48	2	0	0	0	0	2	MRO	MRO	MRO		diff	diff	diff	0	0
cg10371615	1	0	NC_027895.1	183923276	183923227	94	50	3	0	5.00E-13	77	0	chr3	-	183923227	47	3	0	0	0	0	3	MIR153-2	MIR153-2	MIR153-2		diff	diff	diff	0	0
cg10371643	1	0	NC_027909.1	90895511	90895560	92	50	4	0	6.00E-12	73.4	0	chr17	+	90895560	46	4	0	0	0	1	3	LOC106994389	LOC106994389	LOC106994389	MYO16	diff	diff	diff	0	0
cg10371677	1	0	NC_027904.1	65578329	65578378	98	50	1	0	9.00E-16	86	0	chr12	+	65578329	49	1	0	0	0	1	0	PLEKHA3	PLEKHA3	PLEKHA3	PLEKHA3;MIR548N	match	match	match	0	0
cg10371998	1	0	NC_027909.1	94069112	94069161	92	50	4	0	6.00E-12	73.4	0	chr17	+	94069161	46	4	0	0	0	1	3	TUBGCP3	TUBGCP3	TUBGCP3	RBAK	diff	diff	diff	0	0
cg10372047	1	0	NC_027898.1	62304023	62303974	96	50	2	0	1.00E-14	82.4	0	chr6	-	62304023	48	2	0	0	0	0	2	RNF180	RNF180	RNF180	RNF180	match	match	match	0	0
cg10372121	1	0	NC_027909.1	9949883	9949834	100	50	0	0	2.00E-17	91.5	0	chr17	-	9949883	50	0	0	0	0	0	0	LOC106994207	LOC106994207	LOC106994207	LOC100188949	diff	diff	diff	0	0
cg10372132	1	0	NC_027911.1	1434002	1433954	97.96	49	1	0	3.00E-15	84.2	0	chr19	-	1433954	48	1	0	0	1	1	0	UQCR	UQCR	UQCR	TCF3	diff	diff	diff	0	0
cg10372188	1	0	NC_027906.1	110725194	110725243	94	50	3	0	5.00E-13	77	0	chr14	+	110725194	47	3	0	0	0	0	3	FXYD6	FXYD6	FXYD6	FXYD6	match	match	match	0	0
cg10372238	1	0	NC_027901.1	32109733	32109782	92	50	4	0	6.00E-12	73.4	0	chr9	+	32109782	46	4	0	0	0	0	4	ARHGAP12	ARHGAP12	ARHGAP12		diff	diff	diff	0	0
cg10372349	1	0	NC_027896.1	108295427	108295476	100	50	0	0	2.00E-17	91.5	0	chr4	+	108295476	50	0	0	0	0	0	0	SNX9	SNX9	SNX9	ZDHHC14	diff	diff	diff	1	0
cg10372372	1	0	NC_027908.1	48434955	48435004	100	50	0	0	2.00E-17	91.5	0	chr16	+	48434955	50	0	0	0	0	0	0	PSMC3IP	PSMC3IP	PSMC3IP	PSMC3IP	match	match	match	1	0
cg10372525	1	0	NC_027908.1	68125209	68125160	94	50	3	0	5.00E-13	77	0	chr16	-	68125160	47	3	0	0	0	0	3	CD300C	CD300C	CD300C	CD300C	match	match	match	0	0
cg10372613	1	0	NC_027911.1	7572223	7572272	100	50	0	0	2.00E-17	91.5	0	chr19	+	7572223	50	0	0	0	0	0	0	ARHGEF18	ARHGEF18	ARHGEF18		diff	diff	diff	1	0
cg10372630	1	0	NC_027893.1	22436581	22436630	98	50	1	0	9.00E-16	86	0	chr1	+	22436630	49	1	0	0	0	0	1	LOC106996906	LOC106996906	LOC106996906	MDS2	diff	diff	diff	0	0
cg10372810	1	0	NC_027900.1	105718419	105718370	96	50	2	0	1.00E-14	82.4	0	chr8	-	105718419	48	2	0	0	0	0	2	LOC106999883	LOC106999883	LOC106999883		diff	diff	diff	0	0
cg10372813	1	0	NC_027902.1	28332045	28332094	96	50	2	0	1.00E-14	82.4	0	chr10	+	28332045	48	2	0	0	0	0	2	PHF20	PHF20	PHF20	PHF20	match	match	match	0	0
cg10372920	1	0	NC_027908.1	5853190	5853141	94	50	3	0	5.00E-13	77	0	chr16	-	5853141	47	3	0	0	0	0	3	LOC106993871	LOC106993871	LOC106993871		diff	diff	diff	0	0
cg10372921	1	0	NC_027899.1	49945617	49945666	96	50	2	0	1.00E-14	82.4	0	chr7	+	49945617	48	2	0	0	0	0	2	LOC106999235	LOC106999235	LOC106999235	LOXL1	diff	diff	diff	0	0
cg10373003	1	0	NC_027908.1	18316974	18316926	93.88	49	3	0	2.00E-12	75.2	0	chr16	-	18316926	46	3	0	0	0	0	3	ALKBH5	ALKBH5	ALKBH5	MYO15A	diff	diff	diff	0	0
cg10373024	1	0	NC_027903.1	113194857	113194808	98	50	1	0	9.00E-16	86	0	chr11	-	113194808	49	1	0	0	0	0	1	CFAP73	CFAP73	CFAP73	DDX54	diff	diff	diff	0	0
cg10373114	1	0	NC_027896.1	32491536	32491487	94	50	3	0	5.00E-13	77	0	chr4	-	32491487	47	3	0	0	0	0	3	PRRC2A	PRRC2A	PRRC2A	PRRC2A	match	match	match	0	0
cg10373256	1	0	NC_027902.1	74342524	74342475	100	50	0	0	2.00E-17	91.5	0	chr10	-	74342524	50	0	0	0	0	0	0	FBXO7	FBXO7	FBXO7	FBXO7	match	match	match	0	0
cg10373335	1	0	NC_027900.1	41245394	41245443	94	50	3	0	5.00E-13	77	0	chr8	+	41245443	47	3	0	0	0	0	3	LOC702760	LOC702760	LOC702760	ZMAT4	diff	diff	diff	0	0
cg10373524	1	0	NC_027912.1	72743835	72743787	91.84	49	4	0	2.00E-11	71.6	0	chr20	-	72743835	45	4	0	0	0	0	4	CA5A	CA5A	CA5A	CA5A	match	match	match	0	0
cg10373645	1	0	NC_027905.1	74802732	74802683	94	50	3	0	5.00E-13	77	0	chr13	-	74802683	47	3	0	0	0	1	2	DUSP11	DUSP11	DUSP11	DUSP11	match	match	match	0	0
cg10373728	1	0	NC_027904.1	44732428	44732380	97.96	49	1	0	3.00E-15	84.2	0	chr12	-	44732380	48	1	0	0	0	0	1	LOC106992589	LOC106992589	LOC106992589		diff	diff	diff	0	0
cg10373733	1	0	NC_027896.1	26579287	26579334	97.92	48	1	0	1.00E-14	82.4	0	chr4	+	26579287	47	1	0	0	0	0	1	HIST1H1A	HIST1H1A	HIST1H1A		diff	diff	diff	0	0
cg10373741	1	0	NC_027908.1	3565593	3565642	94	50	3	0	5.00E-13	77	0	chr16	+	3565642	47	3	0	0	0	0	3	P2RX5	P2RX5	P2RX5	P2RX5	match	match	match	0	0
cg10373764	1	0	NC_027894.1	200821051	200821002	100	50	0	0	2.00E-17	91.5	0	chr2	-	200821051	50	0	0	0	0	0	0	LOC106997185	LOC106997185	LOC106997185		diff	diff	diff	0	0
cg10373780	1	0	NC_027911.1	8550409	8550458	92	50	4	0	6.00E-12	73.4	0	chr19	+	8550409	46	4	0	0	0	0	4	RAB11B	RAB11B	RAB11B	RAB11B	match	match	match	0	0
cg10373891	1	0	NC_027909.1	31115232	31115281	98	50	1	0	9.00E-16	86	0	chr17	+	31115232	49	1	0	0	0	0	1	DHRS12	DHRS12	DHRS12		diff	diff	diff	0	0
cg10373958	1	0	NC_027906.1	48618317	48618366	100	50	0	0	2.00E-17	91.5	0	chr14	+	48618317	50	0	0	0	0	0	0	KCNC1	KCNC1	KCNC1	KCNC1	match	match	match	0	0
cg10373975	1	0	NC_027904.1	51702152	51702201	98	50	1	0	9.00E-16	86	0	chr12	+	51702201	49	1	0	0	0	0	1	COBLL1	COBLL1	COBLL1	LOC101929633;COBLL1	match	match	match	0	0
cg10374009	1	0	NC_027906.1	21723021	21722972	92	50	4	0	6.00E-12	73.4	0	chr14	-	21722972	46	4	0	0	0	0	4	ALX4	ALX4	ALX4		diff	diff	diff	0	0
cg10374031	1	0	NC_027911.1	49207559	49207608	94	50	3	0	5.00E-13	77	0	chr19	+	49207559	47	3	0	0	0	0	3	MYADM	MYADM	MYADM	MYADM	match	match	match	0	0
cg10374063	1	0	NC_027909.1	74538075	74538026	92	50	4	0	6.00E-12	73.4	0	chr17	-	74538026	46	4	0	0	0	0	4	LOC106994341	LOC106994341	LOC106994341	GPC5	diff	diff	diff	0	0
cg10374071	1	0	NC_027895.1	179396537	179396488	94	50	3	0	5.00E-13	77	0	chr3	-	179396537	47	3	0	0	0	0	3	LOC106997739	LOC106997739	LOC106997739		diff	diff	diff	0	0
cg10374084	1	0	NC_027911.1	45513405	45513356	96	50	2	0	1.00E-14	82.4	0	chr19	-	45513356	48	2	0	0	0	0	2	IZUMO2	IZUMO2	IZUMO2	C19orf41	diff	diff	diff	0	0
cg10374314	1	0	NC_027895.1	81019874	81019926	90.57	53	2	1	2.00E-11	71.6	0	chr3	+	81019874	48	5	0	0	0	0	5	HOXA6	HOXA6	HOXA6	HOXA-AS3	diff	diff	diff	0	0
cg10374402	1	0	NC_027901.1	52079757	52079806	96	50	2	0	1.00E-14	82.4	0	chr9	+	52079757	48	2	0	0	0	0	2	SH2D4B	SH2D4B	SH2D4B	SH2D4B	match	match	match	0	0
cg10374469	1	0	NC_027897.1	112784073	112784024	100	50	0	0	2.00E-17	91.5	0	chr5	-	112784073	50	0	0	0	0	0	0	CAMK2D	CAMK2D	CAMK2D		diff	diff	diff	0	0
cg10374514	1	0	NC_027897.1	112719283	112719234	98	50	1	0	9.00E-16	86	0	chr5	-	112719283	49	1	0	0	0	0	1	CAMK2D	CAMK2D	CAMK2D	CAMK2D	match	match	match	0	0
cg10374523	1	0	NC_027896.1	149529952	149529903	96	50	2	0	1.00E-14	82.4	0	chr4	-	149529952	48	2	0	0	0	0	2	LOC106998122	LOC106998122	LOC106998122	SLC35F1	diff	diff	diff	0	0
cg10374564	1	0	NC_027897.1	48691284	48691235	100	50	0	0	2.00E-17	91.5	0	chr5	-	48691284	50	0	0	0	0	0	0	FRYL	FRYL	FRYL	FRYL	match	match	match	0	0
cg10374593	1	0	NC_027893.1	175897769	175897720	98	50	1	0	9.00E-16	86	0	chr1	-	175897720	49	1	0	0	0	0	1	LOC715721	LOC715721	LOC715721		diff	diff	diff	0	0
cg10374813	1	0	NC_027908.1	45823203	45823252	100	50	0	0	2.00E-17	91.5	0	chr16	+	45823203	50	0	0	0	0	0	0	CSF3	CSF3	CSF3	MED24;SNORD124	diff	diff	diff	0	0
cg10374862	1	0	NC_027895.1	102018067	102018018	98	50	1	0	9.00E-16	86	0	chr3	-	102018018	49	1	0	0	0	1	0	MTERF1	MTERF1	MTERF1	MTERF	diff	diff	diff	1	0
cg10375016	1	0	NC_027899.1	26351653	26351604	92	50	4	0	6.00E-12	73.4	0	chr7	-	26351604	46	4	0	0	0	0	4	ATP8B4	ATP8B4	ATP8B4	ATP8B4	match	match	match	0	0
cg10375078	1	0	NC_027901.1	22521798	22521749	100	50	0	0	2.00E-17	91.5	0	chr9	-	22521749	50	0	0	0	0	0	0	SPAG6	SPAG6	SPAG6		diff	diff	diff	0	0
cg10375110	1	0	NC_027897.1	40095834	40095883	98	50	1	0	9.00E-16	86	0	chr5	+	40095834	49	1	0	0	0	0	1	CHRNA9	CHRNA9	CHRNA9	CHRNA9	match	match	match	0	0
cg10375174	1	0	NC_027909.1	77403894	77403943	92	50	4	0	6.00E-12	73.4	0	chr17	+	77403894	46	4	0	0	0	0	4	DNAJC3	DNAJC3	DNAJC3	DNAJC3	match	match	match	0	0
cg10375456	1	0	NC_027911.1	10293363	10293412	100	50	0	0	2.00E-17	91.5	0	chr19	+	10293412	50	0	0	0	0	0	0	ICAM1	ICAM1	ICAM1	ICAM1	match	match	match	0	0
cg10375605	1	0	NC_027895.1	54134634	54134585	94	50	3	0	5.00E-13	77	0	chr3	-	54134634	47	3	0	1	1	1	2	SEC61G	SEC61G	SEC61G		diff	diff	diff	0	0
cg10375710	1	0	NC_027908.1	72277394	72277443	98	50	1	0	9.00E-16	86	0	chr16	+	72277443	49	1	0	0	0	0	1	PGS1	PGS1	PGS1	DNAH17	diff	diff	diff	0	0
cg10375759	1	0	NC_027907.1	4461674	4461625	92	50	4	0	6.00E-12	73.4	0	chr15	-	4461674	46	4	0	0	0	0	4	LOC106993579	LOC106993579	LOC106993579	VAV2	diff	diff	diff	0	0
cg10375775	1	0	NC_027899.1	164848077	164848126	94	50	3	0	5.00E-13	77	0	chr7	+	164848077	47	3	0	0	0	0	3	RCOR1	RCOR1	RCOR1		diff	diff	diff	0	0
cg10375802	1	0	NC_027893.1	209206469	209206421	92	50	3	1	7.00E-11	69.8	0	chr1	-	209206469	45	4	0	0	0	0	4	NTPCR	NTPCR	NTPCR	C1orf57	diff	diff	diff	0	0
cg10375890	1	0	NC_027893.1	49989704	49989655	94	50	3	0	5.00E-13	77	0	chr1	-	49989704	47	3	0	0	0	0	3	LOC106998526	LOC106998526	LOC106998526		diff	diff	diff	0	0
cg10376024	1	0	NC_027899.1	40763361	40763410	94	50	3	0	5.00E-13	77	0	chr7	+	40763410	47	3	0	0	0	0	3	PPIB	PPIB	PPIB	PPIB	match	match	match	0	0
cg10376053	1	0	NC_027896.1	34159037	34159086	96	50	2	0	1.00E-14	82.4	0	chr4	+	34159086	48	2	0	0	0	0	2	TAPBP	TAPBP	TAPBP	ZBTB22;TAPBP	match	match	match	0	0
cg10376058	1	0	NC_027893.1	35423726	35423677	98	50	1	0	9.00E-16	86	0	chr1	-	35423726	49	1	0	0	1	1	0	THRAP3	THRAP3	THRAP3	THRAP3	match	match	match	0	0
cg10376067	1	0	NC_027895.1	21273333	21273382	96	50	2	0	1.00E-14	82.4	0	chr3	+	21273333	48	2	0	0	0	0	2	GABPA	GABPA	GABPA	JAM2	diff	diff	diff	0	0
cg10376306	1	0	NC_027906.1	125426419	125426468	92	50	4	0	6.00E-12	73.4	0	chr14	+	125426468	46	4	0	0	1	1	3	OPCML	OPCML	OPCML	OPCML	match	match	match	0	0
cg10376310	1	0	NC_027900.1	89252850	89252801	98	50	1	0	9.00E-16	86	0	chr8	-	89252850	49	1	0	0	0	0	1	TMEM64	TMEM64	TMEM64	TMEM64	match	match	match	0	0
cg10376337	1	0	NC_027912.1	72203506	72203457	100	50	0	0	2.00E-17	91.5	0	chr20	-	72203506	50	0	0	0	0	0	0	MAP1LC3B	MAP1LC3B	MAP1LC3B	ZCCHC14	diff	diff	diff	0	0
cg10376360	1	0	NC_027903.1	98218717	98218677	97.56	41	1	0	7.00E-11	69.8	0	chr11	-	98218677	40	1	0	0	0	0	1	LOC693271	LOC693271	LOC693271		diff	diff	diff	0	0
cg10376408	1	0	NC_027906.1	57397476	57397525	94	50	3	0	5.00E-13	77	0	chr14	+	57397525	47	3	0	0	0	0	3	SCUBE2	SCUBE2	SCUBE2	SCUBE2	match	match	match	0	0
cg10376598	1	0	NC_027911.1	19749333	19749284	100	50	0	0	2.00E-17	91.5	0	chr19	-	19749284	50	0	0	0	0	0	0	LPAR2	LPAR2	LPAR2	LPAR2	match	match	match	0	0
cg10376725	1	0	NC_027899.1	125465961	125466009	95.92	49	2	0	4.00E-14	80.6	0	chr7	+	125465961	47	2	0	0	0	0	2	PPP2R5E	PPP2R5E	PPP2R5E	PPP2R5E	match	match	match	0	0
cg10377144	1	0	NC_027901.1	82833636	82833587	92	50	4	0	6.00E-12	73.4	0	chr9	-	82833636	46	4	0	0	0	0	4	PAPSS2	PAPSS2	PAPSS2	PAPSS2	match	match	match	0	0
cg10377153	1	0	NC_027907.1	44232027	44232076	100	50	0	0	2.00E-17	91.5	0	chr15	+	44232076	50	0	0	0	0	0	0	PTPDC1	PTPDC1	PTPDC1	PTPDC1	match	match	match	0	0
cg10377188	1	0	NC_027893.1	134925634	134925585	100	50	0	0	2.00E-17	91.5	0	chr1	-	134925585	50	0	0	0	0	0	0	CASQ1	CASQ1	CASQ1	CASQ1	match	match	match	0	0
cg10377191	1	0	NC_027893.1	125905087	125905038	96	50	2	0	1.00E-14	82.4	0	chr1	-	125905038	48	2	0	0	0	0	2	PSMB4	PSMB4	PSMB4	PSMB4	match	match	match	0	0
cg10377270	1	0	NC_027896.1	34162001	34162048	100	48	0	0	3.00E-16	87.8	0	chr4	+	34162001	48	0	0	0	0	0	0	ZBTB22	ZBTB22	ZBTB22	ZBTB22	match	match	match	0	0
cg10377451	1	0	NC_027897.1	139467981	139467932	96	50	2	0	1.00E-14	82.4	0	chr5	-	139467981	48	2	0	0	0	0	2	RAB33B	RAB33B	RAB33B	RAB33B	match	match	match	0	0
cg10377643	1	0	NC_027899.1	73986014	73985965	94	50	3	0	5.00E-13	77	0	chr7	-	73986014	47	3	0	0	0	1	2	LOC106999305	LOC106999305	LOC106999305		diff	diff	diff	0	0
cg10377644	1	0	NC_027912.1	524288	524337	98	50	1	0	9.00E-16	86	0	chr20	+	524288	49	1	0	0	0	0	1	CAPN15	CAPN15	CAPN15	SOLH	diff	diff	diff	0	0
cg10377673	1	0	NC_027897.1	26673872	26673921	98	50	1	0	9.00E-16	86	0	chr5	+	26673921	49	1	0	0	0	0	1	LOC106998282	LOC106998282	LOC106998282	LOC101929199	diff	diff	diff	0	0
cg10377903	1	0	NC_027901.1	95107267	95107316	94	50	3	0	5.00E-13	77	0	chr9	+	95107267	47	3	0	0	0	0	3	LOC107000254	LOC107000254	LOC107000254		diff	diff	diff	0	0
cg10377921	1	0	NC_027911.1	15183228	15183277	98	50	1	0	9.00E-16	86	0	chr19	+	15183277	49	1	0	0	0	0	1	BRD4	BRD4	BRD4	BRD4	match	match	match	1	0
cg10378083	1	0	NC_027909.1	24945130	24945081	98	50	1	0	9.00E-16	86	0	chr17	-	24945081	49	1	0	0	0	0	1	SPERT	SPERT	SPERT		diff	diff	diff	0	0
cg10378244	1	0	NC_027899.1	167512288	167512337	96	50	2	0	1.00E-14	82.4	0	chr7	+	167512337	48	2	0	0	0	0	2	JAG2	JAG2	JAG2	JAG2	match	match	match	0	0
cg10378325	1	0	NC_027893.1	86615437	86615388	100	50	0	0	2.00E-17	91.5	0	chr1	-	86615388	50	0	0	0	0	0	0	CLCA2	CLCA2	CLCA2	CLCA2	match	match	match	0	0
cg10378327	1	0	NC_027905.1	70052430	70052477	97.92	48	1	0	1.00E-14	82.4	0	chr13	+	70052477	47	1	0	0	0	0	1	ANTXR1	ANTXR1	ANTXR1	ANTXR1	match	match	match	0	0
cg10378410	1	0	NC_027898.1	145825879	145825831	100	49	0	0	7.00E-17	89.7	0	chr6	-	145825831	49	0	0	0	0	0	0	JAKMIP2	JAKMIP2	JAKMIP2	JAKMIP2	match	match	match	0	0
cg10378538	1	0	NC_027896.1	1459891	1459842	94	50	3	0	5.00E-13	77	0	chr4	-	1459842	47	3	0	0	0	0	3	LOC106997757	LOC106997757	LOC106997757		diff	diff	diff	0	0
cg10378631	1	0	NC_027897.1	150928774	150928823	98	50	1	0	9.00E-16	86	0	chr5	+	150928823	49	1	0	0	0	0	1	LRBA	LRBA	LRBA	LRBA	match	match	match	0	0
cg10378667	1	0	NC_027903.1	122198816	122198865	98	50	1	0	9.00E-16	86	0	chr11	+	122198816	49	1	0	0	0	0	1	PSMD9	PSMD9	PSMD9	PSMD9	match	match	match	0	0
cg10378724	1	0	NC_027903.1	6826294	6826343	98	50	1	0	9.00E-16	86	0	chr11	+	6826294	49	1	0	0	0	0	1	NOP2	NOP2	NOP2	CHD4	diff	diff	diff	0	0
cg10379050	1	0	NC_027903.1	84211795	84211844	94	50	3	0	5.00E-13	77	0	chr11	+	84211844	47	3	0	0	0	0	3	LRRIQ1	LRRIQ1	LRRIQ1	TSPAN19;LRRIQ1	match	match	match	0	0
cg10379084	1	0	NC_027895.1	4393936	4393985	94	50	1	1	2.00E-12	75.2	0	chr3	+	4393936	47	3	0	0	0	0	3	TFF3	TFF3	TFF3		diff	diff	diff	0	0
cg10379112	1	0	NC_027912.1	20200804	20200853	94	50	3	0	5.00E-13	77	0	chr20	+	20200853	47	3	0	0	0	0	3	TMEM159	TMEM159	TMEM159	TMEM159;DNAH3	match	match	match	0	0
cg10379207	1	0	NC_027906.1	94018125	94018076	100	50	0	0	2.00E-17	91.5	0	chr14	-	94018076	50	0	0	0	0	0	0	PGR	PGR	PGR	PGR	match	match	match	0	0
cg10379346	1	0	NC_027901.1	117602745	117602794	98	50	1	0	9.00E-16	86	0	chr9	+	117602794	49	1	0	0	0	0	1	FGFR2	FGFR2	FGFR2	FGFR2	match	match	match	0	0
cg10379479	1	0	NC_027894.1	44601189	44601238	96	50	2	0	1.00E-14	82.4	0	chr2	+	44601238	48	2	0	0	0	0	2	ADCY5	ADCY5	ADCY5	ADCY5	match	match	match	0	0
cg10379724	1	0	NC_027895.1	40725708	40725659	92	50	4	0	6.00E-12	73.4	0	chr3	-	40725708	46	4	0	0	0	0	4	ANKRD61	ANKRD61	ANKRD61	AIMP2	diff	diff	diff	0	0
cg10379954	1	0	NC_027909.1	6298418	6298467	92	50	4	0	6.00E-12	73.4	0	chr17	+	6298467	46	4	0	0	0	0	4	GPR12	GPR12	GPR12		diff	diff	diff	0	0
cg10380019	1	0	NC_027897.1	142317192	142317143	94	50	3	0	5.00E-13	77	0	chr5	-	142317143	47	3	0	0	0	0	3	IL15	IL15	IL15	INPP4B	diff	diff	diff	0	0
cg10380074	1	0	NC_027895.1	142489795	142489844	96	50	2	0	1.00E-14	82.4	0	chr3	+	142489844	48	2	0	0	0	0	2	ST7	ST7	ST7	ST7-AS1;ST7-OT4;ST7	match	match	match	0	0
cg10380094	1	0	NC_027893.1	189215297	189215346	100	50	0	0	2.00E-17	91.5	0	chr1	+	189215346	50	0	0	0	0	0	0	LOC106994427	LOC106994427	LOC106994427	RASAL2	diff	diff	diff	0	0
cg10380163	1	0	NC_027896.1	56578718	56578767	96	50	2	0	1.00E-14	82.4	0	chr4	+	56578718	48	2	0	0	0	0	2	HMGCLL1	HMGCLL1	HMGCLL1	HMGCLL1	match	match	match	0	0
cg10380165	1	0	NC_027899.1	111903838	111903887	100	50	0	0	2.00E-17	91.5	0	chr7	+	111903887	50	0	0	0	0	0	0	ARF6	ARF6	ARF6	ARF6	match	match	match	0	0
cg10380241	1	0	NC_027905.1	27607025	27606976	100	50	0	0	2.00E-17	91.5	0	chr13	-	27606976	50	0	0	0	0	0	0	UCN	UCN	UCN	MPV17	diff	diff	diff	0	0
cg10380312	1	0	NC_027909.1	92841282	92841233	96	50	2	0	1.00E-14	82.4	0	chr17	-	92841233	48	2	0	0	0	0	2	LOC106994383	LOC106994383	LOC106994383	ARHGEF7	diff	diff	diff	0	0
cg10380345	1	0	NC_027908.1	3718574	3718623	98	50	1	0	9.00E-16	86	0	chr16	+	3718574	49	1	0	0	0	0	1	NCBP3	NCBP3	NCBP3	C17orf85	diff	diff	diff	0	0
cg10380348	1	0	NC_027893.1	46727671	46727720	94	50	3	0	5.00E-13	77	0	chr1	+	46727720	47	3	0	0	0	0	3	TAL1	TAL1	TAL1	TAL1	match	match	match	0	0
cg10380484	1	0	NC_027897.1	38891643	38891594	96	50	2	0	1.00E-14	82.4	0	chr5	-	38891643	48	2	0	0	0	0	2	LOC106998313	LOC106998313	LOC106998313	MIR1273H;WDR19	diff	diff	diff	0	0
cg10380506	1	0	NC_027898.1	60230907	60230956	98	50	1	0	9.00E-16	86	0	chr6	+	60230907	49	1	0	0	0	0	1	KIF2A	KIF2A	KIF2A	KIF2A	match	match	match	0	0
cg10380524	1	0	NC_027901.1	102491201	102491152	94	50	3	0	5.00E-13	77	0	chr9	-	102491152	47	3	0	0	0	0	3	LOC107000266	LOC107000266	LOC107000266	SORCS1	diff	diff	diff	0	0
cg10380533	1	0	NC_027908.1	70286541	70286492	98	50	1	0	9.00E-16	86	0	chr16	-	70286492	49	1	0	0	0	0	1	PRCD	PRCD	PRCD	PRCD	match	match	match	0	0
cg10380562	1	0	NC_027901.1	45334433	45334384	98	50	1	0	9.00E-16	86	0	chr9	-	45334433	49	1	0	0	0	0	1	MMRN2	MMRN2	MMRN2	MMRN2	match	match	match	0	0
cg10380585	1	0	NC_027893.1	155201632	155201583	96	50	2	0	1.00E-14	82.4	0	chr1	-	155201583	48	2	0	0	0	1	1	TRAF5	TRAF5	TRAF5	TRAF5	match	match	match	0	0
cg10380652	1	0	NC_027893.1	64848194	64848243	98	50	1	0	9.00E-16	86	0	chr1	+	64848194	49	1	0	0	0	0	1	AK4	AK4	AK4	AK3L1	diff	diff	diff	0	0
cg10380674	1	0	NW_015056000.1	468	419	94	50	3	0	5.00E-13	77	0	scaffold68716	-	468	47	3	0	0	0	0	3	NA	NA	NA	CRELD1	diff	diff	diff	0	0
cg10380746	1	0	NC_027894.1	200819753	200819704	92	50	4	0	6.00E-12	73.4	0	chr2	-	200819753	46	4	0	0	0	0	4	LOC106997185	LOC106997185	LOC106997185		diff	diff	diff	0	0
cg10380926	1	0	NC_027901.1	27331562	27331611	92	50	4	0	6.00E-12	73.4	0	chr9	+	27331562	46	4	0	0	0	0	4	LOC107000076	LOC107000076	LOC107000076		diff	diff	diff	0	0
cg10380931	1	0	NC_027897.1	4028093	4028141	92	50	3	1	7.00E-11	69.8	0	chr5	+	4028093	45	4	0	0	0	0	4	LOC106998227	LOC106998227	LOC106998227		diff	diff	diff	0	0
cg10381036	1	0	NC_027908.1	6726382	6726333	98	50	1	0	9.00E-16	86	0	chr16	-	6726333	49	1	0	0	0	0	1	LOC106993872	LOC106993872	LOC106993872	XAF1	diff	diff	diff	0	0
cg10381071	1	0	NC_027899.1	47085187	47085138	98	50	1	0	9.00E-16	86	0	chr7	-	47085187	49	1	0	0	0	0	1	TLE3	TLE3	TLE3	TLE3	match	match	match	0	0
cg10381076	1	0	NC_027911.1	38138573	38138524	96	50	2	0	1.00E-14	82.4	0	chr19	-	38138524	48	2	0	0	0	0	2	MEGF8	MEGF8	MEGF8	MEGF8	match	match	match	0	0
cg10381113	1	0	NC_027909.1	4272162	4272206	95.56	45	2	0	6.00E-12	73.4	0	chr17	+	4272162	43	2	0	0	0	0	2	C1QTNF9	C1QTNF9	C1QTNF9	SPATA13	diff	diff	diff	0	0
cg10381153	1	0	NC_027893.1	64273980	64274029	100	50	0	0	2.00E-17	91.5	0	chr1	+	64273980	50	0	0	0	0	0	0	CACHD1	CACHD1	CACHD1	CACHD1	match	match	match	0	0
cg10381249	1	0	NC_027902.1	51712130	51712081	96	50	2	0	1.00E-14	82.4	0	chr10	-	51712130	48	2	0	0	0	0	2	SEC23B	SEC23B	SEC23B	SEC23B	match	match	match	0	0
cg10381440	1	0	NC_027908.1	41342029	41342078	96	50	2	0	1.00E-14	82.4	0	chr16	+	41342078	48	2	0	1	1	1	1	HOXB2	HOXB2	HOXB2	HOXB2	match	match	match	0	0
cg10381451	1	0	NC_027911.1	36816555	36816506	94	50	3	0	5.00E-13	77	0	chr19	-	36816555	47	3	0	0	0	0	3	CYP2B6	CYP2B6	CYP2B6	CYP2B6	match	match	match	0	0
cg10381455	1	0	NC_027903.1	50150017	50149968	100	50	0	0	2.00E-17	91.5	0	chr11	-	50149968	50	0	0	0	0	0	0	FIGNL2	FIGNL2	FIGNL2		diff	diff	diff	0	0
cg10381500	1	0	NC_027906.1	31427319	31427368	98	50	1	0	9.00E-16	86	0	chr14	+	31427319	49	1	0	0	0	0	1	ELF5	ELF5	ELF5	ELF5	match	match	match	0	0
cg10381637	1	0	NC_027899.1	195052	195101	100	50	0	0	2.00E-17	91.5	0	chr7	+	195052	50	0	0	0	0	0	0	CYFIP1	CYFIP1	CYFIP1	CYFIP1	match	match	match	0	0
cg10381668	1	0	NC_027908.1	66731715	66731666	98	50	1	0	9.00E-16	86	0	chr16	-	66731666	49	1	0	0	0	0	1	COG1	COG1	COG1	COG1	match	match	match	0	0
cg10381771	1	0	NC_027901.1	91216712	91216761	94	50	3	0	5.00E-13	77	0	chr9	+	91216712	47	3	0	0	0	0	3	LOC107000239	LOC107000239	LOC107000239	ENTPD1	diff	diff	diff	0	0
cg10381957	1	0	NC_027908.1	69658433	69658482	96	50	2	0	1.00E-14	82.4	0	chr16	+	69658433	48	2	0	0	0	0	2	FBF1	FBF1	FBF1	FBF1	match	match	match	0	0
cg10382041	1	0	NC_027897.1	1359575	1359624	94	50	3	0	5.00E-13	77	0	chr5	+	1359575	47	3	0	0	0	0	3	UVSSA	UVSSA	UVSSA	UVSSA	match	match	match	0	0
cg10382410	1	0	NC_027895.1	125901972	125902021	96	50	2	0	1.00E-14	82.4	0	chr3	+	125901972	48	2	0	0	0	1	1	NYAP1	NYAP1	NYAP1	C7orf51	diff	diff	diff	0	0
cg10382605	1	0	NC_027893.1	153134048	153133999	98	50	1	0	9.00E-16	86	0	chr1	-	153133999	49	1	0	0	0	0	1	RPS6KC1	RPS6KC1	RPS6KC1		diff	diff	diff	0	0
cg10382692	1	0	NC_027897.1	118446682	118446633	92	50	4	0	6.00E-12	73.4	0	chr5	-	118446633	46	4	0	0	0	0	4	PDE5A	PDE5A	PDE5A	PDE5A	match	match	match	0	0
cg10382711	1	0	NC_027909.1	6911842	6911793	92	50	4	0	6.00E-12	73.4	0	chr17	-	6911842	46	4	0	0	0	0	4	RASL11A	RASL11A	RASL11A		diff	diff	diff	0	0
cg10382806	1	0	NC_027903.1	119779900	119779949	94	50	3	0	5.00E-13	77	0	chr11	+	119779900	47	3	0	0	0	0	3	TMEM233	TMEM233	TMEM233	TMEM233	match	match	match	0	0
cg10382832	1	0	NC_027894.1	182597916	182597966	92.16	51	3	1	2.00E-11	71.6	0	chr2	+	182597966	47	4	0	0	0	0	4	OXSM	OXSM	OXSM	NGLY1	diff	diff	diff	0	0
cg10382967	1	0	NC_027911.1	49027781	49027830	94	50	3	0	5.00E-13	77	0	chr19	+	49027830	47	3	0	0	0	0	3	MIR519E	MIR519E	MIR519E	MIR520F	diff	diff	diff	0	0
cg10383008	1	0	NC_027894.1	22761387	22761338	98	50	1	0	9.00E-16	86	0	chr2	-	22761338	49	1	0	0	0	0	1	NFKBIZ	NFKBIZ	NFKBIZ	NXPE3;NFKBIZ	match	match	match	0	0
cg10383019	1	0	NC_027906.1	58404907	58404858	100	50	0	0	2.00E-17	91.5	0	chr14	-	58404858	50	0	0	0	0	0	0	TUB	TUB	TUB	TUB	match	match	match	0	0
cg10383028	1	0	NC_027908.1	38989593	38989642	96	50	2	0	1.00E-14	82.4	0	chr16	+	38989593	48	2	0	0	0	0	2	CACNA1G	CACNA1G	CACNA1G	CACNA1G	match	match	match	0	0
cg10383112	1	0	NC_027913.1	39364368	39364319	98	50	1	0	9.00E-16	86	0	chrX	-	39364368	49	1	0	0	0	0	1	LOC100424892	LOC100424892	LOC100424892		diff	diff	diff	0	0
cg10383306	1	0	NC_027912.1	34485330	34485280	92.16	51	3	1	2.00E-11	71.6	0	chr20	-	34485280	47	4	0	0	0	0	4	NKD1	NKD1	NKD1		diff	diff	diff	0	0
cg10383380	1	0	NC_027905.1	78186238	78186189	98	50	1	0	9.00E-16	86	0	chr13	-	78186238	49	1	0	0	0	0	1	LOC711324	LOC711324	LOC711324	LOC101927907;LRRTM4	diff	diff	diff	0	0
cg10383428	1	0	NC_027903.1	6733904	6733953	98	50	1	0	9.00E-16	86	0	chr11	+	6733904	49	1	0	0	0	0	1	NCAPD2	NCAPD2	NCAPD2	NCAPD2	match	match	match	0	0
cg10383458	1	0	NC_027906.1	1587189	1587238	94	50	3	0	5.00E-13	77	0	chr14	+	1587189	47	3	0	0	0	0	3	IFITM10	IFITM10	IFITM10	IFITM10	match	match	match	0	0
cg10383510	1	0	NC_027899.1	68816819	68816770	96	50	2	0	1.00E-14	82.4	0	chr7	-	68816770	48	2	0	0	0	0	2	BLM	BLM	BLM	CRTC3-AS1	diff	diff	diff	0	0
cg10383568	1	0	NC_027906.1	60212608	60212559	100	50	0	0	2.00E-17	91.5	0	chr14	-	60212608	50	0	0	0	0	0	0	RRP8	RRP8	RRP8	DNHD1	diff	diff	diff	0	0
cg10383724	1	0	NC_027906.1	54220740	54220789	92	50	4	0	6.00E-12	73.4	0	chr14	+	54220789	46	4	0	0	0	0	4	MICAL2	MICAL2	MICAL2	MICAL2	match	match	match	0	0
cg10383829	1	0	NC_027896.1	29360324	29360372	95.92	49	2	0	4.00E-14	80.6	0	chr4	+	29360324	47	2	0	0	0	0	2	TRNAL-CAA	TRNAL-CAA	TRNAL-CAA		diff	diff	diff	0	0
cg10383945	1	0	NC_027907.1	14803363	14803312	94.23	52	1	1	1.00E-13	78.8	0	chr15	-	14803312	49	3	0	0	0	0	3	NEK6	NEK6	NEK6	NEK6	match	match	match	0	0
cg10383978	1	0	NC_027905.1	87608355	87608403	94	50	2	1	6.00E-12	73.4	0	chr13	+	87608355	46	3	0	0	0	0	3	LOC106993041	LOC106993041	LOC106993041	ST3GAL5	diff	diff	diff	0	0
cg10384064	1	0	NC_027899.1	156954518	156954469	98	50	1	0	9.00E-16	86	0	chr7	-	156954469	49	1	0	1	1	1	0	LOC720619	LOC720619	LOC720619		diff	diff	diff	0	0
cg10384093	1	0	NC_027912.1	57944618	57944667	100	50	0	0	2.00E-17	91.5	0	chr20	+	57944618	50	0	0	0	0	0	0	LOC106995076	LOC106995076	LOC106995076		diff	diff	diff	0	0
cg10384373	1	0	NC_027899.1	136000519	136000567	93.88	49	3	0	2.00E-12	75.2	0	chr7	+	136000567	46	3	0	0	0	0	3	DNAL1	DNAL1	DNAL1	DNAL1	match	match	match	0	0
cg10384431	1	0	NC_027895.1	183321167	183321118	92	50	4	0	6.00E-12	73.4	0	chr3	-	183321167	46	4	0	0	0	0	4	NOM1	NOM1	NOM1	NOM1	match	match	match	0	0
cg10384494	1	0	NC_027901.1	129086793	129086743	96.08	51	1	1	4.00E-14	80.6	0	chr9	-	129086743	49	2	0	0	0	0	2	CFAP46	CFAP46	CFAP46		diff	diff	diff	0	0
cg10384554	1	0	NC_027903.1	64963629	64963678	98	50	1	0	9.00E-16	86	0	chr11	+	64963678	49	1	0	0	0	0	1	IRAK3	IRAK3	IRAK3	IRAK3	match	match	match	0	0
cg10384570	1	0	NC_027911.1	37307390	37307439	94	50	3	0	5.00E-13	77	0	chr19	+	37307390	47	3	0	0	0	0	3	ERICH4	ERICH4	ERICH4	ATP5SL	diff	diff	diff	0	0
cg10384676	1	0	NC_027898.1	35481060	35481109	94	50	3	0	5.00E-13	77	0	chr6	+	35481060	47	3	0	0	0	0	3	AGXT2	AGXT2	AGXT2	PRLR	diff	diff	diff	1	0
cg10384784	1	0	NC_027901.1	24886938	24886987	100	50	0	0	2.00E-17	91.5	0	chr9	+	24886987	50	0	0	0	0	0	0	ARHGAP21	ARHGAP21	ARHGAP21	ARHGAP21	match	match	match	0	0
cg10384855	1	0	NC_027893.1	147968547	147968596	96	50	2	0	1.00E-14	82.4	0	chr1	+	147968596	48	2	0	0	0	0	2	TGFB2	TGFB2	TGFB2	MIR548F3	diff	diff	diff	0	0
cg10384973	1	0	NC_027911.1	43760620	43760669	92	50	4	0	6.00E-12	73.4	0	chr19	+	43760620	46	4	0	0	0	0	4	GRIN2D	GRIN2D	GRIN2D	GRIN2D	match	match	match	0	0
cg10385076	1	0	NC_027911.1	15301168	15301119	100	50	0	0	2.00E-17	91.5	0	chr19	-	15301119	50	0	0	0	0	0	0	LOC719599	LOC719599	LOC719599		diff	diff	diff	0	0
cg10385165	1	0	NC_027911.1	14464610	14464659	96	50	2	0	1.00E-14	82.4	0	chr19	+	14464659	48	2	0	0	0	0	2	PKN1	PKN1	PKN1	PKN1	match	match	match	0	0
cg10385197	1	0	NC_027900.1	23790928	23790879	98	50	1	0	9.00E-16	86	0	chr8	-	23790928	49	1	0	0	0	0	1	NKX2-6	NKX2-6	NKX2-6		diff	diff	diff	0	0
cg10385290	1	0	NC_027911.1	14859882	14859833	92	50	4	0	6.00E-12	73.4	0	chr19	-	14859882	46	4	0	0	0	0	4	SLC1A6	SLC1A6	SLC1A6	SLC1A6	match	match	match	0	0
cg10385303	1	0	NC_027899.1	97925623	97925575	100	49	0	0	7.00E-17	89.7	0	chr7	-	97925623	49	0	0	0	0	0	0	SFTA3	SFTA3	SFTA3	SFTA3	match	match	match	0	0
cg10385382	1	0	NC_027895.1	148276412	148276461	100	50	0	0	2.00E-17	91.5	0	chr3	+	148276412	50	0	0	0	0	0	0	FEZF1	FEZF1	FEZF1		diff	diff	diff	0	0
cg10385411	1	0	NC_027911.1	43747030	43747079	98	50	1	0	9.00E-16	86	0	chr19	+	43747079	49	1	0	0	0	0	1	KDELR1	KDELR1	KDELR1	GRIN2D	diff	diff	diff	0	0
cg10385590	1	0	NC_027902.1	62636338	62636289	96	50	2	0	1.00E-14	82.4	0	chr10	-	62636338	48	2	0	0	0	0	2	THAP7	THAP7	THAP7	LZTR1	diff	diff	diff	0	0
cg10385692	1	0	NC_027912.1	1090837	1090788	96	50	2	0	1.00E-14	82.4	0	chr20	-	1090837	48	2	0	0	0	0	2	CACNA1H	CACNA1H	CACNA1H		diff	diff	diff	0	0
cg10385721	1	0	NC_027906.1	8793546	8793497	98	50	1	0	9.00E-16	86	0	chr14	-	8793497	49	1	0	0	0	0	1	MAP3K11	MAP3K11	MAP3K11	MAP3K11	match	match	match	0	0
cg10385809	1	0	NC_027905.1	56319987	56319938	100	50	0	0	2.00E-17	91.5	0	chr13	-	56319987	50	0	0	0	0	0	0	LOC106992953	LOC106992953	LOC106992953	CCDC88A	diff	diff	diff	0	0
cg10385929	1	0	NC_027896.1	18344315	18344364	94	50	3	0	5.00E-13	77	0	chr4	+	18344364	47	3	0	0	0	0	3	KIF13A	KIF13A	KIF13A	KIF13A	match	match	match	0	0
cg10385986	1	0	NC_027908.1	570349	570398	96	50	2	0	1.00E-14	82.4	0	chr16	+	570349	48	2	0	0	0	0	2	VPS53	VPS53	VPS53	VPS53	match	match	match	0	0
cg10386016	1	0	NC_027895.1	129245714	129245665	94	50	3	0	5.00E-13	77	0	chr3	-	129245665	47	3	0	0	0	0	3	LOC106997594	LOC106997594	LOC106997594	RELN	diff	diff	diff	0	0
cg10386217	1	0	NC_027893.1	14665112	14665161	100	50	0	0	2.00E-17	91.5	0	chr1	+	14665112	50	0	0	0	0	0	0	LOC701610	LOC701610	LOC701610	FBLIM1	diff	diff	diff	0	0
cg10386280	1	0	NC_027913.1	61206444	61206493	96	50	2	0	1.00E-14	82.4	0	chrX	+	61206493	48	2	0	0	0	0	2	EDA2R	EDA2R	EDA2R	EDA2R	match	match	match	0	0
cg10386298	1	0	NC_027893.1	145430157	145430108	96	50	2	0	1.00E-14	82.4	0	chr1	-	145430108	48	2	0	0	0	0	2	HLX	HLX	HLX		diff	diff	diff	1	0
cg10386300	1	0	NC_027912.1	4949627	4949676	94	50	3	0	5.00E-13	77	0	chr20	+	4949627	47	3	0	0	0	0	3	PPL	PPL	PPL	PPL	match	match	match	0	0
cg10386420	1	0	NC_027906.1	554425	554474	96	50	2	0	1.00E-14	82.4	0	chr14	+	554474	48	2	0	0	0	0	2	EPS8L2	EPS8L2	EPS8L2	TMEM80	diff	diff	diff	0	0
cg10386445	1	0	NC_027905.1	26251899	26251850	98	50	1	0	9.00E-16	86	0	chr13	-	26251850	49	1	0	0	0	0	1	KIF3C	KIF3C	KIF3C	KIF3C	match	match	match	0	0
cg10386483	1	0	NC_027899.1	10747528	10747577	100	50	0	0	2.00E-17	91.5	0	chr7	+	10747528	50	0	0	0	0	0	0	GJD2	GJD2	GJD2	GJD2	match	match	match	0	0
cg10386501	1	0	NC_027902.1	83842327	83842376	94	50	3	0	5.00E-13	77	0	chr10	+	83842376	47	3	0	0	0	0	3	LOC107000676	LOC107000676	LOC107000676	MEI1	diff	diff	diff	0	0
cg10386598	1	0	NC_027897.1	25854886	25854837	94	50	3	0	5.00E-13	77	0	chr5	-	25854886	47	3	0	0	0	0	3	CCKAR	CCKAR	CCKAR		diff	diff	diff	0	0
cg10386914	1	0	NC_027911.1	12073670	12073621	94	50	3	0	5.00E-13	77	0	chr19	-	12073621	47	3	0	0	0	0	3	LOC717220	LOC717220	LOC717220	ZNF844	diff	diff	diff	0	0
cg10387195	1	0	NC_027893.1	97612664	97612713	98	50	1	0	9.00E-16	86	0	chr1	+	97612664	49	1	0	0	0	0	1	LOC715581	LOC715581	LOC715581		diff	diff	diff	0	0
cg10387328	1	0	NC_027907.1	38131128	38131177	96	50	2	0	1.00E-14	82.4	0	chr15	+	38131128	48	2	0	0	0	0	2	ALDOB	ALDOB	ALDOB		diff	diff	diff	0	0
cg10387416	1	0	NC_027894.1	56075741	56075691	92.16	51	3	1	2.00E-11	71.6	0	chr2	-	56075741	47	4	0	0	0	0	4	LOC106996830	LOC106996830	LOC106996830	TATDN2	diff	diff	diff	0	0
cg10387551	1	0	NC_027906.1	35909077	35909126	94	50	3	0	5.00E-13	77	0	chr14	+	35909077	47	3	0	0	0	0	3	KCNA4	KCNA4	KCNA4	KCNA4	match	match	match	0	0
cg10387579	1	0	NC_027893.1	51477921	51477872	98	50	1	0	9.00E-16	86	0	chr1	-	51477872	49	1	0	0	0	0	1	LOC712612	LOC712612	LOC712612		diff	diff	diff	0	0
cg10387662	1	0	NC_027912.1	41324842	41324793	92	50	4	0	6.00E-12	73.4	0	chr20	-	41324842	46	4	0	0	0	0	4	CPNE2	CPNE2	CPNE2	CPNE2	match	match	match	0	0
cg10387761	1	0	NC_027908.1	50664585	50664536	96	50	2	0	1.00E-14	82.4	0	chr16	-	50664536	48	2	0	0	0	0	2	ADAM11	ADAM11	ADAM11	ADAM11	match	match	match	0	0
cg10387807	1	0	NC_027893.1	180869351	180869302	100	50	0	0	2.00E-17	91.5	0	chr1	-	180869351	50	0	0	0	0	0	0	TPR	TPR	TPR	C1orf27;MIR548F1;TPR	match	match	match	0	0
cg10387901	1	0	NC_027894.1	51334928	51334977	98	50	1	0	9.00E-16	86	0	chr2	+	51334928	49	1	0	0	0	0	1	MRPS25	MRPS25	MRPS25	MRPS25	match	match	match	0	0
cg10387963	1	0	NC_027900.1	39988262	39988213	98	50	1	0	9.00E-16	86	0	chr8	-	39988262	49	1	0	0	0	0	1	LOC707094	LOC707094	LOC707094	ADAM3A	diff	diff	diff	0	0
cg10388190	1	0	NC_027905.1	43410489	43410441	93.88	49	3	0	2.00E-12	75.2	0	chr13	-	43410441	46	3	0	0	0	0	3	OXER1	OXER1	OXER1	MTA3	diff	diff	diff	0	0
cg10388212	1	0	NC_027898.1	85684803	85684754	98	50	1	0	9.00E-16	86	0	chr6	-	85684803	49	1	0	0	0	0	1	LOC106998841	LOC106998841	LOC106998841	MEF2C	diff	diff	diff	0	0
cg10388442	1	0	NC_027896.1	5327620	5327572	96	50	1	1	1.00E-13	78.8	0	chr4	-	5327572	47	2	0	0	0	0	2	LYRM4	LYRM4	LYRM4	LYRM4;FARS2	match	match	match	0	0
cg10388536	1	0	NC_027893.1	220497194	220497238	95.56	45	2	0	6.00E-12	73.4	0	chr1	+	220497194	43	2	0	0	0	0	2	ZBTB18	ZBTB18	ZBTB18	LOC339529	diff	diff	diff	0	0
cg10388705	1	0	NC_027908.1	18540979	18541025	93.62	47	3	0	2.00E-11	71.6	0	chr16	+	18541025	44	3	0	0	0	0	3	SHMT1	SHMT1	SHMT1	SHMT1	match	match	match	0	0
cg10388716	1	0	NC_027898.1	168032695	168032744	96	50	2	0	1.00E-14	82.4	0	chr6	+	168032744	48	2	0	0	0	0	2	DOCK2	DOCK2	DOCK2	DOCK2	match	match	match	0	0
cg10388758	1	0	NC_027895.1	32155003	32155052	94	50	3	0	5.00E-13	77	0	chr3	+	32155003	47	3	0	0	0	0	3	LOC106997317	LOC106997317	LOC106997317		diff	diff	diff	0	0
cg10388823	1	0	NC_027901.1	58213350	58213399	96	50	2	0	1.00E-14	82.4	0	chr9	+	58213399	48	2	0	0	0	0	2	AP3M1	AP3M1	AP3M1	ADK;AP3M1	match	match	match	0	0
cg10388854	1	0	NC_027908.1	18407833	18407882	100	50	0	0	2.00E-17	91.5	0	chr16	+	18407882	50	0	0	0	0	0	0	LLGL1	LLGL1	LLGL1	LLGL1	match	match	match	0	0
cg10388873	1	0	NC_027905.1	69261077	69261126	98	50	1	0	9.00E-16	86	0	chr13	+	69261126	49	1	0	0	1	1	0	PNO1	PNO1	PNO1	PPP3R1	diff	diff	diff	0	0
cg10389002	1	0	NC_027906.1	93640674	93640624	96.08	51	1	1	4.00E-14	80.6	0	chr14	-	93640674	49	2	0	0	0	0	2	LOC100425266	LOC100425266	LOC100425266	ARHGAP42	diff	diff	diff	0	0
cg10389148	1	0	NC_027899.1	16141901	16141950	100	50	0	0	2.00E-17	91.5	0	chr7	+	16141950	50	0	0	0	0	0	0	FSIP1	FSIP1	FSIP1	GPR176	diff	diff	diff	0	0
cg10389198	1	0	NC_027911.1	44498320	44498271	96	50	2	0	1.00E-14	82.4	0	chr19	-	44498271	48	2	0	0	0	0	2	LIN7B	LIN7B	LIN7B	SNRNP70	diff	diff	diff	0	0
cg10389229	1	0	NC_027903.1	64963817	64963866	92	50	4	0	6.00E-12	73.4	0	chr11	+	64963866	46	4	0	0	0	0	4	IRAK3	IRAK3	IRAK3	IRAK3	match	match	match	0	0
cg10389385	1	0	NC_027895.1	116608527	116608576	94	50	3	0	5.00E-13	77	0	chr3	+	116608576	47	3	0	1	1	1	2	TMEM60	TMEM60	TMEM60	TMEM60;PHTF2	match	match	match	0	0
cg10389399	1	0	NC_027909.1	59261755	59261804	92	50	4	0	6.00E-12	73.4	0	chr17	+	59261755	46	4	0	0	0	0	4	EDNRB	EDNRB	EDNRB	EDNRB	match	match	match	0	0
cg10389584	1	0	NC_027911.1	12426453	12426404	92	50	4	0	6.00E-12	73.4	0	chr19	-	12426453	46	4	0	0	0	0	4	LOC717488	LOC717488	LOC717488	ZNF799	diff	diff	diff	1	0
cg10389646	1	0	NC_027910.1	21120896	21120945	94	50	3	0	5.00E-13	77	0	chr18	+	21120945	47	3	0	0	0	0	3	LOC106994469	LOC106994469	LOC106994469		diff	diff	diff	0	0
cg10389726	1	0	NC_027905.1	38816625	38816576	98	50	1	0	9.00E-16	86	0	chr13	-	38816625	49	1	0	0	0	0	1	ATL2	ATL2	ATL2	ATL2	match	match	match	0	0
cg10389730	1	0	NC_027900.1	39019320	39019369	94	50	3	0	5.00E-13	77	0	chr8	+	39019369	47	3	0	0	1	1	2	LOC106999740	LOC106999740	LOC106999740	TACC1	diff	diff	diff	0	0
cg10389741	1	0	NC_027901.1	55490821	55490772	98	50	1	0	9.00E-16	86	0	chr9	-	55490821	49	1	0	1	1	1	0	C9H10orf11	C9H10orf11	C9H10orf11	C10orf11	diff	diff	diff	0	0
cg10389771	1	0	NC_027893.1	131274493	131274542	98	50	1	0	9.00E-16	86	0	chr1	+	131274542	49	1	0	0	0	0	1	BCAN	BCAN	BCAN	BCAN	match	match	match	0	0
cg10389789	1	0	NC_027907.1	46990838	46990789	100	50	0	0	2.00E-17	91.5	0	chr15	-	46990838	50	0	0	0	0	0	0	ZCCHC7	ZCCHC7	ZCCHC7	ZCCHC7	match	match	match	0	0
cg10389855	1	0	NC_027903.1	27064238	27064287	98	50	1	0	9.00E-16	86	0	chr11	+	27064287	49	1	0	0	0	0	1	BHLHE41	BHLHE41	BHLHE41	BHLHE41	match	match	match	0	0
cg10389907	1	0	NC_027907.1	40564176	40564132	97.78	45	1	0	5.00E-13	77	0	chr15	-	40564132	44	1	0	0	0	0	1	TGFBR1	TGFBR1	TGFBR1		diff	diff	diff	0	0
cg10389930	1	0	NC_027911.1	11197360	11197311	94	50	3	0	5.00E-13	77	0	chr19	-	11197311	47	3	0	0	0	0	3	SPC24	SPC24	SPC24	KANK2	diff	diff	diff	0	0
cg10390058	1	0	NC_027910.1	67438030	67437981	98	50	1	0	9.00E-16	86	0	chr18	-	67437981	49	1	0	0	0	0	1	GALR1	GALR1	GALR1	GALR1	match	match	match	0	0
cg10390072	1	0	NC_027905.1	39391225	39391176	100	50	0	0	2.00E-17	91.5	0	chr13	-	39391225	50	0	0	0	0	0	0	ARHGEF33	ARHGEF33	ARHGEF33		diff	diff	diff	0	0
cg10390305	1	0	NC_027899.1	47576754	47576802	91.84	49	4	0	2.00E-11	71.6	0	chr7	+	47576802	45	4	0	0	0	0	4	LOC696145	LOC696145	LOC696145		diff	diff	diff	0	0
cg10390354	1	0	NC_027897.1	85467708	85467755	100	48	0	0	3.00E-16	87.8	0	chr5	+	85467708	48	0	0	0	0	0	0	LOC704504	LOC704504	LOC704504	AFF1	diff	diff	diff	0	0
cg10390473	1	0	NC_027897.1	164150574	164150623	100	50	0	0	2.00E-17	91.5	0	chr5	+	164150623	50	0	0	0	0	0	0	1-Mar	1-Mar	1-Mar	1-Mar	diff	diff	diff	0	0
cg10390522	1	0	NC_027898.1	148262619	148262667	98	50	0	1	1.00E-14	82.4	0	chr6	+	148262619	48	1	0	0	0	0	1	PDGFRB	PDGFRB	PDGFRB	PDGFRB	match	match	match	0	0
cg10390536	1	0	NC_027906.1	51556893	51556844	92	50	4	0	6.00E-12	73.4	0	chr14	-	51556893	46	4	0	0	0	0	4	CYP2R1	CYP2R1	CYP2R1		diff	diff	diff	0	0
cg10390589	1	0	NC_027911.1	42498248	42498199	96	50	2	0	1.00E-14	82.4	0	chr19	-	42498248	48	2	0	0	0	0	2	SAE1	SAE1	SAE1	SAE1	match	match	match	0	0
cg10390671	1	0	NC_027893.1	162128131	162128180	100	50	0	0	2.00E-17	91.5	0	chr1	+	162128180	50	0	0	0	0	0	0	PIK3C2B	PIK3C2B	PIK3C2B	PIK3C2B	match	match	match	0	0
cg10390736	1	0	NC_027899.1	127347480	127347529	100	50	0	0	2.00E-17	91.5	0	chr7	+	127347480	50	0	0	0	0	0	0	LOC716576	LOC716576	LOC716576	MFSD2A	diff	diff	diff	0	0
cg10390922	1	0	NC_027908.1	54196574	54196525	92	50	4	0	6.00E-12	73.4	0	chr16	-	54196574	46	4	0	0	0	1	3	BCAS3	BCAS3	BCAS3	BCAS3	match	match	match	0	0
cg10390926	1	0	NC_027893.1	121271164	121271213	100	50	0	0	2.00E-17	91.5	0	chr1	+	121271213	50	0	0	0	0	0	0	NOTCH2	NOTCH2	NOTCH2	NOTCH2	match	match	match	0	0
cg10390979	1	0	NC_027912.1	11169416	11169465	98	50	1	0	9.00E-16	86	0	chr20	+	11169416	49	1	0	0	0	0	1	LOC711099	LOC711099	LOC711099	CLEC16A	diff	diff	diff	0	0
cg10391094	1	0	NC_027894.1	56445991	56445942	94	50	3	0	5.00E-13	77	0	chr2	-	56445991	47	3	0	0	0	0	3	IL17RC	IL17RC	IL17RC	IL17RC	match	match	match	0	0
cg10391228	1	0	NC_027900.1	56280913	56280864	92	50	4	0	6.00E-12	73.4	0	chr8	-	56280913	46	4	0	0	1	1	3	UBXN2B	UBXN2B	UBXN2B		diff	diff	diff	1	0
cg10391522	1	0	NC_027905.1	92694377	92694328	92	50	4	0	6.00E-12	73.4	0	chr13	-	92694377	46	4	0	0	0	1	3	FAM178B	FAM178B	FAM178B	FAM178B	match	match	match	1	0
cg10391539	1	0	NC_027903.1	121841792	121841841	98	50	1	0	9.00E-16	86	0	chr11	+	121841841	49	1	0	0	0	0	1	KDM2B	KDM2B	KDM2B	KDM2B	match	match	match	0	0
cg10391540	1	0	NC_027906.1	20810999	20811048	100	50	0	0	2.00E-17	91.5	0	chr14	+	20810999	50	0	0	0	0	0	0	LOC100427299	LOC100427299	LOC100427299		diff	diff	diff	0	0
cg10391622	1	0	NC_027901.1	27180632	27180681	96	50	2	0	1.00E-14	82.4	0	chr9	+	27180681	48	2	0	1	1	1	1	YME1L1	YME1L1	YME1L1	MASTL	diff	diff	diff	0	0
cg10391629	1	0	NC_027909.1	21484900	21484949	100	50	0	0	2.00E-17	91.5	0	chr17	+	21484949	50	0	0	0	0	0	0	AKAP11	AKAP11	AKAP11	AKAP11	match	match	match	0	0
cg10391633	1	0	NC_027897.1	109593022	109593071	98	50	1	0	9.00E-16	86	0	chr5	+	109593022	49	1	0	0	0	0	1	PITX2	PITX2	PITX2	PITX2	match	match	match	0	0
cg10391648	1	0	NC_027903.1	7138170	7138219	92	50	4	0	6.00E-12	73.4	0	chr11	+	7138170	46	4	0	0	0	0	4	P3H3	P3H3	P3H3	P3H3	match	match	match	0	0
cg10391828	1	0	NC_027904.1	83635638	83635589	98	50	1	0	9.00E-16	86	0	chr12	-	83635638	49	1	0	0	0	0	1	KIAA2012	KIAA2012	KIAA2012	KIAA2012	match	match	match	0	0
cg10391887	1	0	NC_027905.1	92078525	92078574	92	50	4	0	6.00E-12	73.4	0	chr13	+	92078525	46	4	0	0	1	1	3	CIAO1	CIAO1	CIAO1	SNRNP200	diff	diff	diff	0	0
cg10391895	1	0	NC_027906.1	9429851	9429802	100	50	0	0	2.00E-17	91.5	0	chr14	-	9429851	50	0	0	0	0	0	0	LOC106993197	LOC106993197	LOC106993197	ARL2	diff	diff	diff	0	0
cg10391909	1	0	NC_027896.1	30860291	30860340	98	50	1	0	9.00E-16	86	0	chr4	+	30860340	49	1	0	0	0	0	1	TRIM10	TRIM10	TRIM10	TRIM10	match	match	match	0	0
cg10392054	1	0	NC_027899.1	140409052	140409003	100	50	0	0	2.00E-17	91.5	0	chr7	-	140409052	50	0	0	0	0	0	0	SNW1	SNW1	SNW1		diff	diff	diff	0	0
cg10392164	1	0	NC_027906.1	8663892	8663843	94	50	3	0	5.00E-13	77	0	chr14	-	8663843	47	3	0	0	0	1	2	AP5B1	AP5B1	AP5B1	DKFZp761E198	diff	diff	diff	0	0
cg10392177	1	0	NC_027903.1	114453564	114453613	96	50	2	0	1.00E-14	82.4	0	chr11	+	114453613	48	2	0	1	1	1	1	TBX5	TBX5	TBX5	TBX5	match	match	match	0	0
cg10392188	1	0	NC_027901.1	11193027	11193076	98	50	1	0	9.00E-16	86	0	chr9	+	11193027	49	1	0	0	0	0	1	LOC107000036	LOC107000036	LOC107000036	CELF2	diff	diff	diff	0	0
cg10392263	1	0	NC_027898.1	176276233	176276282	96	50	2	0	1.00E-14	82.4	0	chr6	+	176276282	48	2	0	0	0	0	2	B4GALT7	B4GALT7	B4GALT7	B4GALT7	match	match	match	0	0
cg10392504	1	0	NC_027895.1	39624257	39624208	100	50	0	0	2.00E-17	91.5	0	chr3	-	39624208	50	0	0	0	0	0	0	TNRC18	TNRC18	TNRC18	TNRC18	match	match	match	0	0
cg10392613	1	0	NC_027911.1	50542977	50543026	96	50	2	0	1.00E-14	82.4	0	chr19	+	50543026	48	2	0	0	0	0	2	TMEM150B	TMEM150B	TMEM150B	TMEM150B	match	match	match	0	0
cg10392721	1	0	NC_027899.1	132903716	132903765	96	50	2	0	1.00E-14	82.4	0	chr7	+	132903716	48	2	0	0	0	0	2	TTC9	TTC9	TTC9	TTC9	match	match	match	0	0
cg10392741	1	0	NC_027910.1	2420021	2420068	97.92	48	1	0	1.00E-14	82.4	0	chr18	+	2420068	47	1	0	0	0	0	1	LOC100423394	LOC100423394	LOC100423394		diff	diff	diff	0	0
cg10392768	1	0	NC_027908.1	8141022	8140973	96	50	2	0	1.00E-14	82.4	0	chr16	-	8141022	48	2	0	0	0	0	2	ALOXE3	ALOXE3	ALOXE3	ALOXE3	match	match	match	0	0
cg10392840	1	0	NC_027893.1	129267986	129268035	98	50	1	0	9.00E-16	86	0	chr1	+	129268035	49	1	0	0	0	0	1	ADAR	ADAR	ADAR	ADAR	match	match	match	0	0
cg10393006	1	0	NC_027906.1	111747892	111747941	100	50	0	0	2.00E-17	91.5	0	chr14	+	111747941	50	0	0	0	0	0	0	CXCR5	CXCR5	CXCR5	BCL9L	diff	diff	diff	0	0
cg10393184	1	0	NC_027904.1	100362704	100362751	100	48	0	0	3.00E-16	87.8	0	chr12	+	100362751	48	0	0	0	0	0	0	LOC106992734	LOC106992734	LOC106992734	PNKD;AAMP	diff	diff	diff	0	0
cg10393333	1	0	NC_027895.1	80417464	80417415	94	50	3	0	5.00E-13	77	0	chr3	-	80417464	47	3	0	0	0	0	3	TAX1BP1	TAX1BP1	TAX1BP1	TAX1BP1	match	match	match	0	0
cg10393338	1	0	NW_014814906.1	1528	1575	100	48	0	0	3.00E-16	87.8	0	scaffold107965	+	1575	48	0	0	0	0	0	0	LOC106995472	LOC106995472	LOC106995472	BRSK1	diff	diff	diff	0	0
cg10393548	1	0	NC_027900.1	35747740	35747788	93.88	49	3	0	2.00E-12	75.2	0	chr8	+	35747788	46	3	0	0	0	0	3	UNC5D	UNC5D	UNC5D	UNC5D	match	match	match	0	0
cg10393578	1	0	NC_027902.1	30871187	30871236	96	50	2	0	1.00E-14	82.4	0	chr10	+	30871236	48	2	0	0	0	0	2	BPIFB1	BPIFB1	BPIFB1	BPIFB1	match	match	match	0	0
cg10393598	1	0	NC_027896.1	85303805	85303756	100	50	0	0	2.00E-17	91.5	0	chr4	-	85303756	50	0	0	0	0	0	0	ZNF292	ZNF292	ZNF292		diff	diff	diff	0	0
cg10393679	1	0	NC_027912.1	26232108	26232059	100	50	0	0	2.00E-17	91.5	0	chr20	-	26232108	50	0	0	0	0	0	0	LOC106994981	LOC106994981	LOC106994981	IL21R	diff	diff	diff	0	0
cg10393811	1	0	NC_027904.1	63141800	63141751	98	50	1	0	9.00E-16	86	0	chr12	-	63141751	49	1	0	0	0	0	1	HOXD9	HOXD9	HOXD9	HOXD10	diff	diff	diff	0	0
cg10393837	1	0	NC_027907.1	75901853	75901902	100	50	0	0	2.00E-17	91.5	0	chr15	+	75901853	50	0	0	0	0	0	0	LOC716748	LOC716748	LOC716748	PTPRD	diff	diff	diff	0	0
cg10393901	1	0	NC_027903.1	110178078	110178127	98	50	1	0	9.00E-16	86	0	chr11	+	110178078	49	1	0	0	0	0	1	LOC708808	LOC708808	LOC708808		diff	diff	diff	0	0
cg10393931	1	0	NC_027895.1	121679208	121679159	96	50	2	0	1.00E-14	82.4	0	chr3	-	121679159	48	2	0	0	0	0	2	SLC25A13	SLC25A13	SLC25A13	SLC25A13	match	match	match	0	0
cg10394047	1	0	NC_027895.1	619161	619113	95.92	49	2	0	4.00E-14	80.6	0	chr3	-	619161	47	2	0	0	0	0	2	FTCD	FTCD	FTCD	FTCD	match	match	match	0	0
cg10394060	1	0	NC_027899.1	99075014	99075063	100	50	0	0	2.00E-17	91.5	0	chr7	+	99075063	50	0	0	0	0	0	0	FOXA1	FOXA1	FOXA1	FOXA1;TTC6	match	match	match	0	0
cg10394294	1	0	NC_027904.1	50555340	50555389	98	50	1	0	9.00E-16	86	0	chr12	+	50555389	49	1	0	0	0	0	1	FIGN	FIGN	FIGN	FIGN	match	match	match	0	0
cg10394354	1	0	NC_027908.1	68537297	68537248	94	50	3	0	5.00E-13	77	0	chr16	-	68537248	47	3	0	0	1	1	2	GRIN2C	GRIN2C	GRIN2C	GRIN2C	match	match	match	0	0
cg10394385	1	0	NC_027908.1	45481472	45481421	96.15	52	0	1	1.00E-14	82.4	0	chr16	-	45481421	50	2	0	0	0	0	2	PGAP3	PGAP3	PGAP3	PGAP3;ERBB2	match	match	match	0	0
cg10394577	1	0	NC_027908.1	17109158	17109206	93.88	49	3	0	2.00E-12	75.2	0	chr16	+	17109158	46	3	0	0	0	0	3	TNFRSF13B	TNFRSF13B	TNFRSF13B		diff	diff	diff	0	0
cg10394757	1	0	NC_027912.1	51111326	51111277	96	50	2	0	1.00E-14	82.4	0	chr20	-	51111277	48	2	0	0	0	0	2	CA7	CA7	CA7	CA7	match	match	match	0	0
cg10394788	1	0	NC_027907.1	17659191	17659240	94	50	3	0	5.00E-13	77	0	chr15	+	17659240	47	3	0	0	0	0	3	DAB2IP	DAB2IP	DAB2IP	DAB2IP	match	match	match	0	0
cg10394832	1	0	NC_027893.1	112327224	112327273	96	50	2	0	1.00E-14	82.4	0	chr1	+	112327224	48	2	0	0	1	1	1	LOC107000279	LOC107000279	LOC107000279	C1orf88	diff	diff	diff	0	0
cg10394859	1	0	NC_027895.1	151130891	151130939	91.84	49	4	0	2.00E-11	71.6	0	chr3	+	151130891	45	4	0	0	0	0	4	LOC696871	LOC696871	LOC696871	POT1-AS1	diff	diff	diff	0	0
cg10394903	1	0	NC_027898.1	144002398	144002349	96	50	2	0	1.00E-14	82.4	0	chr6	-	144002398	48	2	0	0	0	0	2	LOC106998976	LOC106998976	LOC106998976	SH3RF2	diff	diff	diff	0	0
cg10394922	1	0	NC_027894.1	160523308	160523260	97.96	49	1	0	3.00E-15	84.2	0	chr2	-	160523260	48	1	0	0	0	0	1	ZBTB38	ZBTB38	ZBTB38	ZBTB38	match	match	match	0	0
cg10395101	1	0	NC_027900.1	6728295	6728246	98	50	1	0	9.00E-16	86	0	chr8	-	6728295	49	1	0	0	1	1	0	ANGPT2	ANGPT2	ANGPT2	ANGPT2;MCPH1	match	match	match	0	0
cg10395317	1	0	NC_027904.1	48110638	48110589	100	50	0	0	2.00E-17	91.5	0	chr12	-	48110638	50	0	0	0	0	0	0	TBR1	TBR1	TBR1	TBR1	match	match	match	0	0
cg10395448	1	0	NC_027909.1	817391	817439	97.96	49	1	0	3.00E-15	84.2	0	chr17	+	817439	48	1	0	0	0	0	1	GJB6	GJB6	GJB6	GJB6	match	match	match	0	0
cg10395603	1	0	NC_027901.1	118873895	118873846	96	50	2	0	1.00E-14	82.4	0	chr9	-	118873895	48	2	0	0	0	0	2	LOC107000300	LOC107000300	LOC107000300	FAM24B-CUZD1;FAM24B	diff	diff	diff	0	0
cg10395711	1	0	NC_027903.1	7138038	7137989	98	50	1	0	9.00E-16	86	0	chr11	-	7137989	49	1	0	0	0	0	1	P3H3	P3H3	P3H3	LEPREL2	diff	diff	diff	0	0
cg10395772	1	0	NC_027909.1	84094571	84094522	94	50	3	0	5.00E-13	77	0	chr17	-	84094571	47	3	0	0	0	0	3	FGF14	FGF14	FGF14	FGF14	match	match	match	0	0
cg10395850	1	0	NC_027906.1	113741715	113741666	92	50	4	0	6.00E-12	73.4	0	chr14	-	113741715	46	4	0	1	1	1	3	LOC106993507	LOC106993507	LOC106993507	GRIK4	diff	diff	diff	0	0
cg10395950	1	0	NC_027897.1	101454139	101454090	96	50	2	0	1.00E-14	82.4	0	chr5	-	101454139	48	2	0	0	0	0	2	LOC106998431	LOC106998431	LOC106998431	NFKB1	diff	diff	diff	0	0
cg10396177	1	0	NC_027912.1	4546914	4546963	92	50	4	0	6.00E-12	73.4	0	chr20	+	4546963	46	4	0	0	0	0	4	CDIP1	CDIP1	CDIP1	C16orf5	diff	diff	diff	0	0
cg10396323	1	0	NC_027902.1	66712804	66712755	92	50	4	0	6.00E-12	73.4	0	chr10	-	66712755	46	4	0	0	0	0	4	SNRPD3	SNRPD3	SNRPD3	GUCD1;SNRPD3	match	match	match	1	0
cg10396345	1	0	NC_027894.1	92636497	92636448	100	50	0	0	2.00E-17	91.5	0	chr2	-	92636497	50	0	0	0	0	0	0	RNF123	RNF123	RNF123	RNF123	match	match	match	0	0
cg10396357	1	0	NC_027912.1	4246454	4246405	100	50	0	0	2.00E-17	91.5	0	chr20	-	4246454	50	0	0	0	0	0	0	TFAP4	TFAP4	TFAP4	TFAP4	match	match	match	0	0
cg10396427	1	0	NC_027893.1	21774447	21774398	96	50	2	0	1.00E-14	82.4	0	chr1	-	21774447	48	2	0	0	0	0	2	C1H1orf234	C1H1orf234	C1H1orf234	C1orf234	diff	diff	diff	0	0
cg10396484	1	0	NC_027901.1	96887404	96887355	96	50	2	0	1.00E-14	82.4	0	chr9	-	96887355	48	2	0	1	1	1	1	LBX1	LBX1	LBX1	LBX1;FLJ41350	match	match	match	0	0
cg10396609	1	0	NC_027897.1	86864007	86863959	100	49	0	0	7.00E-17	89.7	0	chr5	-	86864007	49	0	0	0	0	0	0	HERC5	HERC5	HERC5	HERC5	match	match	match	0	0
cg10396713	1	0	NC_027900.1	633957	634006	96	50	2	0	1.00E-14	82.4	0	chr8	+	633957	48	2	0	0	0	0	2	LOC106999640	LOC106999640	LOC106999640		diff	diff	diff	0	0
cg10396747	1	0	NC_027893.1	191043506	191043457	98	50	1	0	9.00E-16	86	0	chr1	-	191043506	49	1	0	0	0	0	1	PAPPA2	PAPPA2	PAPPA2	PAPPA2	match	match	match	0	0
cg10396764	1	0	NC_027894.1	70394308	70394357	100	50	0	0	2.00E-17	91.5	0	chr2	+	70394357	50	0	0	0	0	0	0	MIR1284	MIR1284	MIR1284	FOXP1	diff	diff	diff	0	0
cg10396860	1	0	NC_027907.1	61527591	61527639	91.84	49	4	0	2.00E-11	71.6	0	chr15	+	61527639	45	4	0	0	0	0	4	DMRTA1	DMRTA1	DMRTA1	DMRTA1	match	match	match	0	0
cg10397009	1	0	NC_027902.1	649673	649722	94	50	3	0	5.00E-13	77	0	chr10	+	649673	47	3	0	0	0	0	3	STMN3	STMN3	STMN3	STMN3	match	match	match	0	0
cg10397063	1	0	NC_027896.1	131011698	131011649	98	50	1	0	9.00E-16	86	0	chr4	-	131011698	49	1	0	0	0	0	1	LOC106998138	LOC106998138	LOC106998138	BCLAF1	diff	diff	diff	0	0
cg10397072	1	0	NC_027911.1	1251300	1251253	100	48	0	0	3.00E-16	87.8	0	chr19	-	1251253	48	0	0	0	0	0	0	APC2	APC2	APC2	APC2	match	match	match	0	0
cg10397223	1	0	NC_027906.1	107074567	107074616	96	50	2	0	1.00E-14	82.4	0	chr14	+	107074567	48	2	0	0	0	0	2	LOC106993481	LOC106993481	LOC106993481	ZBTB16	diff	diff	diff	0	0
cg10397322	1	0	NC_027894.1	179957934	179957885	92	50	4	0	6.00E-12	73.4	0	chr2	-	179957934	46	4	0	0	0	0	4	UBE2E2	UBE2E2	UBE2E2	UBE2E2	match	match	match	0	0
cg10397419	1	0	NC_027905.1	46821756	46821805	92	50	4	0	6.00E-12	73.4	0	chr13	+	46821756	46	4	0	0	0	0	4	LOC106992929	LOC106992929	LOC106992929	PRKCE	diff	diff	diff	0	0
cg10397440	1	0	NC_027900.1	54393584	54393534	96.08	51	1	1	4.00E-14	80.6	0	chr8	-	54393584	49	2	0	0	0	0	2	PENK	PENK	PENK	PENK	match	match	match	0	0
cg10397527	1	0	NC_027896.1	33845198	33845247	98	50	1	0	9.00E-16	86	0	chr4	+	33845198	49	1	0	0	0	0	1	MAMU-DOA	MAMU-DOA	MAMU-DOA	HLA-DOA	diff	diff	diff	0	0
cg10397545	1	0	NC_027899.1	20798329	20798280	98	50	1	0	9.00E-16	86	0	chr7	-	20798280	49	1	0	0	0	0	1	LOC106999163	LOC106999163	LOC106999163	CTDSPL2	diff	diff	diff	0	0
cg10397628	1	0	NC_027893.1	26959486	26959437	92	50	4	0	6.00E-12	73.4	0	chr1	-	26959437	46	4	0	0	0	0	4	EYA3	EYA3	EYA3	EYA3	match	match	match	0	0
cg10397765	1	0	NC_027899.1	122629931	122629882	92	50	4	0	6.00E-12	73.4	0	chr7	-	122629931	46	4	0	0	0	0	4	SIX1	SIX1	SIX1	SIX1	match	match	match	0	0
cg10397799	1	0	NC_027903.1	105182120	105182071	98	50	1	0	9.00E-16	86	0	chr11	-	105182071	49	1	0	0	0	0	1	APPL2	APPL2	APPL2	APPL2	match	match	match	0	0
cg10397875	1	0	NC_027898.1	124926771	124926722	94	50	3	0	5.00E-13	77	0	chr6	-	124926771	47	3	0	0	0	0	3	MEGF10	MEGF10	MEGF10	MEGF10	match	match	match	0	0
cg10397930	1	0	NC_027906.1	102991898	102991947	98	50	1	0	9.00E-16	86	0	chr14	+	102991898	49	1	0	0	0	0	1	ZC3H12C	ZC3H12C	ZC3H12C		diff	diff	diff	0	0
cg10397932	1	0	NC_027893.1	1287613	1287564	98	50	1	0	9.00E-16	86	0	chr1	-	1287564	49	1	0	0	0	0	1	SKI	SKI	SKI	SKI	match	match	match	0	0
cg10397934	1	0	NC_027904.1	124782971	124783020	94	50	3	0	5.00E-13	77	0	chr12	+	124782971	47	3	0	0	0	0	3	RTP5	RTP5	RTP5		diff	diff	diff	1	0
cg10397941	1	0	NC_027910.1	15727865	15727812	88.89	54	2	1	7.00E-11	69.8	0	chr18	-	15727812	48	6	0	0	0	0	6	CHST9	CHST9	CHST9	CHST9	match	match	match	0	0
cg10398005	1	0	NC_027906.1	109972461	109972510	96	50	2	0	1.00E-14	82.4	0	chr14	+	109972510	48	2	0	0	1	1	1	PAFAH1B2	PAFAH1B2	PAFAH1B2	PAFAH1B2	match	match	match	0	0
cg10398116	1	0	NC_027911.1	43820496	43820545	98	50	1	0	9.00E-16	86	0	chr19	+	43820545	49	1	0	0	0	0	1	KCNJ14	KCNJ14	KCNJ14	KCNJ14	match	match	match	0	0
cg10398288	1	0	NC_027893.1	160987648	160987599	98	50	1	0	9.00E-16	86	0	chr1	-	160987599	49	1	0	0	0	0	1	LOC106993975	LOC106993975	LOC106993975	MFSD4	diff	diff	diff	0	0
cg10398297	1	0	NC_027898.1	11172206	11172158	93.88	49	3	0	2.00E-12	75.2	0	chr6	-	11172158	46	3	0	0	0	0	3	LOC100428649	LOC100428649	LOC100428649	CTNND2	diff	diff	diff	0	0
cg10398408	1	0	NC_027893.1	34712913	34712864	100	50	0	0	2.00E-17	91.5	0	chr1	-	34712913	50	0	0	0	0	0	0	NCDN	NCDN	NCDN	NCDN;KIAA0319L	match	match	match	0	0
cg10398418	1	0	NC_027901.1	11300368	11300417	98	50	1	0	9.00E-16	86	0	chr9	+	11300368	49	1	0	0	0	0	1	LOC107000036	LOC107000036	LOC107000036	CUGBP2	diff	diff	diff	0	0
cg10398605	1	0	NC_027912.1	36862284	36862333	98	50	1	0	9.00E-16	86	0	chr20	+	36862284	49	1	0	0	0	0	1	LOC696245	LOC696245	LOC696245		diff	diff	diff	1	0
cg10398682	1	0	NC_027899.1	61668203	61668252	100	50	0	0	2.00E-17	91.5	0	chr7	+	61668252	50	0	0	0	0	0	0	BNC1	BNC1	BNC1	BNC1	match	match	match	0	0
cg10398690	1	0	NC_027913.1	15068962	15069011	100	50	0	0	2.00E-17	91.5	0	chrX	+	15068962	50	0	0	0	0	0	0	ZRSR2	ZRSR2	ZRSR2	CA5B	diff	diff	diff	0	0
cg10398774	1	0	NC_027894.1	201188754	201188705	96	50	2	0	1.00E-14	82.4	0	chr2	-	201188705	48	2	0	0	0	0	2	GP5	GP5	GP5	GP5	match	match	match	0	0
cg10398799	1	0	NC_027901.1	32545081	32545032	94	50	3	0	5.00E-13	77	0	chr9	-	32545081	47	3	0	0	0	0	3	EPC1	EPC1	EPC1	EPC1	match	match	match	0	0
cg10398950	1	0	NC_027908.1	45248208	45248257	100	50	0	0	2.00E-17	91.5	0	chr16	+	45248208	50	0	0	0	0	0	0	CDK12	CDK12	CDK12	CDK12	match	match	match	0	0
cg10398993	1	0	NC_027912.1	749054	749007	93.75	48	3	0	6.00E-12	73.4	0	chr20	-	749007	45	3	0	0	0	0	3	MSLN	MSLN	MSLN	MSLN	match	match	match	0	0
cg10399165	1	0	NC_027904.1	57748477	57748426	94.23	52	1	1	1.00E-13	78.8	0	chr12	-	57748426	49	3	0	0	0	0	3	LOC100423577	LOC100423577	LOC100423577	LOC440925;SP5	diff	diff	diff	0	0
cg10399333	1	0	NC_027905.1	65756395	65756444	98	50	1	0	9.00E-16	86	0	chr13	+	65756444	49	1	0	0	0	0	1	LOC106992989	LOC106992989	LOC106992989		diff	diff	diff	0	0
cg10399484	1	0	NC_027893.1	164618882	164618833	94	50	3	0	5.00E-13	77	0	chr1	-	164618882	47	3	0	0	0	0	3	GPR37L1	GPR37L1	GPR37L1	GPR37L1	match	match	match	0	0
cg10399535	1	0	NC_027908.1	76613464	76613513	92	50	4	0	6.00E-12	73.4	0	chr16	+	76613464	46	4	0	0	0	0	4	RAB40B	RAB40B	RAB40B	RAB40B	match	match	match	0	0
cg10399575	1	0	NC_027900.1	586440	586396	97.78	45	1	0	5.00E-13	77	0	chr8	-	586396	44	1	0	0	0	0	1	LOC106999638	LOC106999638	LOC106999638		diff	diff	diff	0	0
cg10399598	1	0	NC_027899.1	163318413	163318365	100	49	0	0	7.00E-17	89.7	0	chr7	-	163318413	49	0	0	0	0	0	0	LOC106999572	LOC106999572	LOC106999572	SNORD114-21;SNORD114-22;SNHG24	diff	diff	diff	0	0
cg10399696	1	0	NC_027908.1	76159168	76159217	98	50	1	0	9.00E-16	86	0	chr16	+	76159217	49	1	0	0	0	0	1	CSNK1D	CSNK1D	CSNK1D	CSNK1D	match	match	match	0	0
cg10399701	1	0	NC_027900.1	115857975	115858023	97.96	49	1	0	3.00E-15	84.2	0	chr8	+	115857975	48	1	0	0	0	0	1	LOC106999903	LOC106999903	LOC106999903	EIF3H	diff	diff	diff	0	0
cg10399719	1	0	NC_027912.1	22264368	22264319	98	50	1	0	9.00E-16	86	0	chr20	-	22264319	49	1	0	0	0	0	1	EARS2	EARS2	EARS2	UBFD1;EARS2	match	match	match	0	0
cg10399789	1	0	NC_027893.1	93106574	93106623	96	50	2	0	1.00E-14	82.4	0	chr1	+	93106574	48	2	0	0	0	0	2	GFI1	GFI1	GFI1	GFI1	match	match	match	0	0
cg10399865	1	0	NC_027897.1	696728	696679	96	50	2	0	1.00E-14	82.4	0	chr5	-	696679	48	2	0	0	0	0	2	PCGF3	PCGF3	PCGF3	PCGF3	match	match	match	0	0
cg10399899	1	0	NC_027902.1	212277	212326	96	50	2	0	1.00E-14	82.4	0	chr10	+	212277	48	2	0	0	0	0	2	RGS19	RGS19	RGS19	RGS19	match	match	match	0	0
cg10399929	1	0	NC_027897.1	124518599	124518550	100	50	0	0	2.00E-17	91.5	0	chr5	-	124518550	50	0	0	0	0	0	0	FAT4	FAT4	FAT4	FAT4	match	match	match	0	0
cg10399944	1	0	NC_027908.1	70210328	70210279	94	50	3	0	5.00E-13	77	0	chr16	-	70210279	47	3	0	0	0	0	3	UBE2O	UBE2O	UBE2O	AANAT;UBE2O	match	match	match	0	0
cg10400081	1	0	NC_027906.1	68767193	68767242	98	50	1	0	9.00E-16	86	0	chr14	+	68767193	49	1	0	0	0	0	1	LOC106993403	LOC106993403	LOC106993403		diff	diff	diff	0	0
cg10400227	1	0	NC_027909.1	92020441	92020392	96	50	2	0	1.00E-14	82.4	0	chr17	-	92020441	48	2	0	0	0	0	2	COL4A2	COL4A2	COL4A2	COL4A1;COL4A2	match	match	match	0	0
cg10400269	1	0	NC_027908.1	17177228	17177179	100	50	0	0	2.00E-17	91.5	0	chr16	-	17177228	50	0	0	0	0	0	0	MPRIP	MPRIP	MPRIP	MPRIP	match	match	match	0	0
cg10400362	1	0	NC_027893.1	3907033	3907082	96	50	2	0	1.00E-14	82.4	0	chr1	+	3907033	48	2	0	0	0	0	2	AJAP1	AJAP1	AJAP1	AJAP1	match	match	match	0	0
cg10400390	1	0	NC_027893.1	26404354	26404305	100	50	0	0	2.00E-17	91.5	0	chr1	-	26404354	50	0	0	0	0	0	0	LOC106997232	LOC106997232	LOC106997232		diff	diff	diff	0	0
cg10400426	1	0	NC_027896.1	11430652	11430701	94	50	3	0	5.00E-13	77	0	chr4	+	11430652	47	3	0	0	0	0	3	ERVFRD-1	ERVFRD-1	ERVFRD-1	NEDD9	diff	diff	diff	0	0
cg10400440	1	0	NC_027906.1	57015738	57015689	94	50	3	0	5.00E-13	77	0	chr14	-	57015689	47	3	0	0	0	0	3	LOC106993339	LOC106993339	LOC106993339	ZNF143	diff	diff	diff	0	0
cg10400707	1	0	NC_027893.1	135130503	135130454	96	50	2	0	1.00E-14	82.4	0	chr1	-	135130454	48	2	0	0	0	0	2	VANGL2	VANGL2	VANGL2	VANGL2	match	match	match	0	0
cg10400716	1	0	NC_027913.1	148082807	148082758	96	50	2	0	1.00E-14	82.4	0	chrX	-	148082807	48	2	0	0	0	0	2	GAB3	GAB3	GAB3	GAB3	match	match	match	0	0
cg10400825	1	0	NC_027902.1	71421409	71421458	96	50	2	0	1.00E-14	82.4	0	chr10	+	71421458	48	2	0	0	0	0	2	NF2	NF2	NF2	NF2	match	match	match	0	0
cg10400937	1	0	NC_027911.1	32750671	32750718	91.67	48	4	0	7.00E-11	69.8	0	chr19	+	32750671	44	4	0	0	0	0	4	ZNF790	ZNF790	ZNF790	ZNF790	match	match	match	0	0
cg10401223	1	0	NC_027895.1	132607108	132607157	100	50	0	0	2.00E-17	91.5	0	chr3	+	132607108	50	0	0	0	0	0	0	HBP1	HBP1	HBP1	HBP1	match	match	match	0	0
cg10401268	1	0	NC_027907.1	11097948	11097997	96	50	2	0	1.00E-14	82.4	0	chr15	+	11097997	48	2	0	0	0	0	2	LOC106993596	LOC106993596	LOC106993596	FPGS	diff	diff	diff	0	0
cg10401367	1	0	NC_027893.1	125534481	125534530	100	50	0	0	2.00E-17	91.5	0	chr1	+	125534481	50	0	0	0	0	0	0	CDC42SE1	CDC42SE1	CDC42SE1	CDC42SE1;MLLT11	match	match	match	0	0
cg10401373	1	0	NC_027895.1	9515999	9515951	92	50	3	1	7.00E-11	69.8	0	chr3	-	9515999	45	4	0	0	0	0	4	LOC694062	LOC694062	LOC694062	DSCR3	diff	diff	diff	0	0
cg10401419	1	0	NC_027895.1	175297383	175297432	98	50	1	0	9.00E-16	86	0	chr3	+	175297383	49	1	0	0	0	0	1	TCAF1	TCAF1	TCAF1	TCAF1	match	match	match	0	0
cg10401489	1	0	NC_027911.1	267581	267532	94	50	3	0	5.00E-13	77	0	chr19	-	267532	47	3	0	1	1	1	2	TPGS1	TPGS1	TPGS1	C19orf20	diff	diff	diff	0	0
cg10401537	1	0	NC_027912.1	4545884	4545933	92	50	4	0	6.00E-12	73.4	0	chr20	+	4545884	46	4	0	0	0	0	4	CDIP1	CDIP1	CDIP1	CDIP1	match	match	match	0	0
cg10401879	1	0	NC_027901.1	51378829	51378878	96	50	2	0	1.00E-14	82.4	0	chr9	+	51378878	48	2	0	0	0	0	2	LOC107000139	LOC107000139	LOC107000139	NRG3	diff	diff	diff	0	0
cg10402023	1	0	NC_027906.1	3619389	3619341	97.96	49	1	0	3.00E-15	84.2	0	chr14	-	3619389	48	1	0	0	0	0	1	LOC100427551	LOC100427551	LOC100427551	SHANK2	diff	diff	diff	0	0
cg10402101	1	0	NC_027910.1	45028435	45028484	100	50	0	0	2.00E-17	91.5	0	chr18	+	45028484	50	0	0	0	0	0	0	TCF4	TCF4	TCF4	TCF4	match	match	match	0	0
cg10402417	1	0	NC_027906.1	6980340	6980389	98	50	1	0	9.00E-16	86	0	chr14	+	6980389	49	1	0	0	0	0	1	TBC1D10C	TBC1D10C	TBC1D10C	TBC1D10C	match	match	match	0	0
cg10402471	1	0	NC_027893.1	166361472	166361423	100	50	0	0	2.00E-17	91.5	0	chr1	-	166361423	50	0	0	0	0	0	0	ZNF281	ZNF281	ZNF281	ZNF281	match	match	match	0	0
cg10402521	1	0	NC_027909.1	12761122	12761074	91.84	49	4	0	2.00E-11	71.6	0	chr17	-	12761074	45	4	0	0	0	0	4	MIR7171	MIR7171	MIR7171	STARD13	diff	diff	diff	0	0
cg10402576	1	0	NC_027893.1	7143813	7143765	91.84	49	4	0	2.00E-11	71.6	0	chr1	-	7143765	45	4	0	0	0	1	3	ERRFI1	ERRFI1	ERRFI1	ERRFI1	match	match	match	0	0
cg10402626	1	0	NC_027911.1	50980212	50980163	94	50	3	0	5.00E-13	77	0	chr19	-	50980163	47	3	0	0	0	0	3	RPS5	RPS5	RPS5	RPS5	match	match	match	0	0
cg10402698	1	0	NC_027899.1	43461744	43461695	96	50	2	0	1.00E-14	82.4	0	chr7	-	43461744	48	2	0	0	0	0	2	SMAD6	SMAD6	SMAD6	SMAD6	match	match	match	0	0
cg10402866	1	0	NC_027902.1	69103592	69103543	98	50	1	0	9.00E-16	86	0	chr10	-	69103592	49	1	0	0	0	0	1	LOC107000624	LOC107000624	LOC107000624		diff	diff	diff	0	0
cg10402936	1	0	NC_027898.1	36409318	36409269	94	50	3	0	5.00E-13	77	0	chr6	-	36409269	47	3	0	1	1	1	2	UGT3A2	UGT3A2	UGT3A2	UGT3A2	match	match	match	0	0
cg10403028	1	0	NC_027904.1	31090041	31089992	96	50	2	0	1.00E-14	82.4	0	chr12	-	31090041	48	2	0	0	0	0	2	LOC106992571	LOC106992571	LOC106992571	TEX41	diff	diff	diff	0	0
cg10403048	1	0	NC_027911.1	15357644	15357595	96	50	2	0	1.00E-14	82.4	0	chr19	-	15357595	48	2	0	0	0	0	2	AKAP8	AKAP8	AKAP8	AKAP8	match	match	match	0	0
cg10403091	1	0	NC_027905.1	3505332	3505283	94	50	3	0	5.00E-13	77	0	chr13	-	3505283	47	3	0	0	0	0	3	COLEC11	COLEC11	COLEC11	COLEC11	match	match	match	0	0
cg10403100	1	0	NC_027903.1	68500439	68500390	96	50	2	0	1.00E-14	82.4	0	chr11	-	68500390	48	2	0	0	0	0	2	RAB3IP	RAB3IP	RAB3IP	RAB3IP;LOC101928002	match	match	match	0	0
cg10403109	1	0	NC_027913.1	144988116	144988067	92	50	4	0	6.00E-12	73.4	0	chrX	-	144988067	46	4	0	0	0	0	4	VMA21	VMA21	VMA21	VMA21	match	match	match	0	0
cg10403171	1	0	NC_027899.1	69089513	69089562	92	50	4	0	6.00E-12	73.4	0	chr7	+	69089513	46	4	0	0	0	0	4	RCCD1	RCCD1	RCCD1	RCCD1	match	match	match	0	0
cg10403239	1	0	NC_027911.1	25237951	25237902	92	50	4	0	6.00E-12	73.4	0	chr19	-	25237951	46	4	0	1	1	1	3	VSTM2B	VSTM2B	VSTM2B	LOC284395	diff	diff	diff	0	0
cg10403251	1	0	NC_027912.1	9145212	9145261	98	50	1	0	9.00E-16	86	0	chr20	+	9145261	49	1	0	0	0	0	1	C20H16orf72	C20H16orf72	C20H16orf72	C16orf72	diff	diff	diff	0	0
cg10403394	1	0	NC_027899.1	39653206	39653155	96.15	52	0	1	1.00E-14	82.4	0	chr7	-	39653206	50	2	0	0	0	0	2	TPM1	TPM1	TPM1	TPM1	match	match	match	0	0
cg10403518	1	0	NC_027905.1	97880431	97880480	96	50	2	0	1.00E-14	82.4	0	chr13	+	97880431	48	2	0	0	0	0	2	SLC9A4	SLC9A4	SLC9A4	SLC9A4	match	match	match	0	0
cg10403728	1	0	NC_027905.1	8586116	8586067	96	50	2	0	1.00E-14	82.4	0	chr13	-	8586116	48	2	0	0	0	0	2	ID2	ID2	ID2		diff	diff	diff	0	0
cg10403753	1	0	NC_027911.1	38853680	38853729	94	50	3	0	5.00E-13	77	0	chr19	+	38853729	47	3	0	0	0	0	3	PINLYP	PINLYP	PINLYP	PINLYP	match	match	match	0	0
cg10403784	1	0	NC_027904.1	120686890	120686841	92	50	4	0	6.00E-12	73.4	0	chr12	-	120686841	46	4	0	0	0	0	4	UBE2F	UBE2F	UBE2F		diff	diff	diff	0	0
cg10403849	1	0	NC_027901.1	64017506	64017555	100	50	0	0	2.00E-17	91.5	0	chr9	+	64017506	50	0	0	0	0	0	0	TET1	TET1	TET1	TET1	match	match	match	0	0
cg10403855	1	0	NC_027904.1	81799670	81799621	96	50	2	0	1.00E-14	82.4	0	chr12	-	81799621	48	2	0	0	0	0	2	KCTD18	KCTD18	KCTD18	SPATS2L	diff	diff	diff	0	0
cg10403906	1	0	NC_027896.1	32598864	32598814	96.08	51	1	1	4.00E-14	80.6	0	chr4	-	32598864	49	2	0	0	0	0	2	DDAH2	DDAH2	DDAH2	DDAH2	match	match	match	0	0
cg10404009	1	0	NC_027911.1	44087792	44087743	94	50	3	0	5.00E-13	77	0	chr19	-	44087792	47	3	0	0	0	0	3	MAMSTR	MAMSTR	MAMSTR	MAMSTR;RASIP1	match	match	match	0	0
cg10404010	1	0	NC_027894.1	148894167	148894216	100	50	0	0	2.00E-17	91.5	0	chr2	+	148894216	50	0	0	0	0	0	0	HSPD1	HSPD1	HSPD1	HSPE1;HSPD1	match	match	match	0	0
cg10404148	1	0	NC_027906.1	117496809	117496858	100	50	0	0	2.00E-17	91.5	0	chr14	+	117496809	50	0	0	0	0	0	0	ESAM	ESAM	ESAM	ESAM;LOC101929340	match	match	match	0	0
cg10404278	1	0	NC_027893.1	13998581	13998533	94	50	2	1	6.00E-12	73.4	0	chr1	-	13998533	46	3	0	0	0	0	3	C1H1orf195	C1H1orf195	C1H1orf195	TMEM51;C1orf195	diff	diff	diff	0	0
cg10404601	1	0	NC_027911.1	8565230	8565279	98	50	1	0	9.00E-16	86	0	chr19	+	8565279	49	1	0	0	1	1	0	RAB11B	RAB11B	RAB11B	RAB11B	match	match	match	0	0
cg10404653	1	0	NC_027913.1	17822140	17822091	100	50	0	0	2.00E-17	91.5	0	chrX	-	17822140	50	0	0	0	0	0	0	CDKL5	CDKL5	CDKL5	CDKL5	match	match	match	1	0
cg10404717	1	0	NC_027907.1	10477815	10477864	100	50	0	0	2.00E-17	91.5	0	chr15	+	10477864	50	0	0	0	0	0	0	MIR219-2	MIR219-2	MIR219-2	MIR219-2	match	match	match	0	0
cg10404749	1	0	NC_027902.1	80550126	80550178	90.57	53	2	1	2.00E-11	71.6	0	chr10	+	80550126	48	5	0	0	0	0	5	DMC1	DMC1	DMC1	DMC1	match	match	match	0	0
cg10404776	1	0	NC_027903.1	109107836	109107787	92	50	4	0	6.00E-12	73.4	0	chr11	-	109107836	46	4	0	0	0	0	4	ACACB	ACACB	ACACB	ACACB	match	match	match	0	0
cg10404856	1	0	NC_027893.1	156274256	156274207	100	50	0	0	2.00E-17	91.5	0	chr1	-	156274256	50	0	0	0	0	0	0	LOC712541	LOC712541	LOC712541		diff	diff	diff	0	0
cg10404950	1	0	NC_027906.1	100488406	100488357	96	50	2	0	1.00E-14	82.4	0	chr14	-	100488357	48	2	0	0	0	0	2	ALKBH8	ALKBH8	ALKBH8	ALKBH8	match	match	match	0	0
cg10405002	1	0	NC_027900.1	124373169	124373120	96	50	2	0	1.00E-14	82.4	0	chr8	-	124373120	48	2	0	0	0	0	2	NSMCE2	NSMCE2	NSMCE2	NSMCE2	match	match	match	0	0
cg10405033	1	0	NC_027903.1	3517442	3517400	97.67	43	1	0	6.00E-12	73.4	0	chr11	-	3517442	42	1	0	0	0	0	1	PRMT8	PRMT8	PRMT8		diff	diff	diff	0	0
cg10405075	1	0	NC_027912.1	63982506	63982555	98	50	1	0	9.00E-16	86	0	chr20	+	63982506	49	1	0	0	0	1	0	MAF	MAF	MAF		diff	diff	diff	0	0
cg10405239	1	0	NC_027908.1	22404843	22404794	94	50	3	0	5.00E-13	77	0	chr16	-	22404794	47	3	0	0	0	0	3	SLC46A1	SLC46A1	SLC46A1	SLC46A1	match	match	match	0	0
cg10405256	1	0	NC_027908.1	39344494	39344445	96	50	2	0	1.00E-14	82.4	0	chr16	-	39344494	48	2	0	0	0	0	2	COL1A1	COL1A1	COL1A1		diff	diff	diff	0	0
cg10405333	1	0	NC_027894.1	93003971	93003922	92	50	4	0	6.00E-12	73.4	0	chr2	-	93003971	46	4	0	0	0	0	4	GPX1	GPX1	GPX1		diff	diff	diff	0	0
cg10405557	1	0	NW_015083298.1	644	693	92	50	4	0	6.00E-12	73.4	0	scaffold93284	+	693	46	4	0	0	0	0	4	NA	NA	NA	FCGRT	diff	diff	diff	0	0
cg10405585	1	0	NC_027913.1	39957291	39957242	100	50	0	0	2.00E-17	91.5	0	chrX	-	39957291	50	0	0	0	0	0	0	BCOR	BCOR	BCOR	BCOR	match	match	match	0	0
cg10405794	1	0	NC_027899.1	72642405	72642356	98	50	1	0	9.00E-16	86	0	chr7	-	72642405	49	1	0	0	0	0	1	MCTP2	MCTP2	MCTP2	MCTP2	match	match	match	0	0
cg10405840	1	0	NC_027895.1	234188	234141	93.75	48	3	0	6.00E-12	73.4	0	chr3	-	234188	45	3	0	0	0	0	3	S100B	S100B	S100B	DIP2A	diff	diff	diff	0	0
cg10405889	1	0	NC_027896.1	34307017	34306968	98	50	1	0	9.00E-16	86	0	chr4	-	34306968	49	1	0	0	0	0	1	MCM4	MCM4	MCM4	SYNGAP1	diff	diff	diff	0	0
cg10406027	1	0	NC_027912.1	11831886	11831936	98.04	51	0	1	3.00E-15	84.2	0	chr20	+	11831936	50	1	0	0	0	0	1	ZC3H7A	ZC3H7A	ZC3H7A	ZC3H7A	match	match	match	0	0
cg10406031	1	0	NC_027894.1	75590483	75590532	96	50	2	0	1.00E-14	82.4	0	chr2	+	75590532	48	2	0	0	0	0	2	LRIG1	LRIG1	LRIG1	LRIG1	match	match	match	0	0
cg10406144	1	0	NC_027907.1	17002749	17002798	100	50	0	0	2.00E-17	91.5	0	chr15	+	17002749	50	0	0	0	0	0	0	RBM18	RBM18	RBM18	MRRF;RBM18	match	match	match	0	0
cg10406153	1	0	NC_027899.1	134204477	134204527	92.16	51	3	1	2.00E-11	71.6	0	chr7	+	134204527	47	4	0	0	0	0	4	RGS6	RGS6	RGS6	RGS6	match	match	match	0	0
cg10406180	1	0	NC_027893.1	14889090	14889041	98	50	1	0	9.00E-16	86	0	chr1	-	14889090	49	1	0	0	0	0	1	ZBTB17	ZBTB17	ZBTB17	ZBTB17	match	match	match	0	0
cg10406195	1	0	NC_027895.1	3324982	3324933	94	50	3	0	5.00E-13	77	0	chr3	-	3324933	47	3	0	0	0	0	3	SIK1	SIK1	SIK1	SIK1	match	match	match	0	0
cg10406264	1	0	NC_027909.1	39586450	39586401	100	50	0	0	2.00E-17	91.5	0	chr17	-	39586401	50	0	0	0	0	0	0	LOC106994288	LOC106994288	LOC106994288	DIAPH3	diff	diff	diff	0	0
cg10406289	1	0	NC_027909.1	23576107	23576058	98	50	1	0	9.00E-16	86	0	chr17	-	23576107	49	1	0	0	0	0	1	SERP2	SERP2	SERP2	SERP2	match	match	match	0	0
cg10406295	1	0	NC_027900.1	43465598	43465549	92	50	4	0	6.00E-12	73.4	0	chr8	-	43465598	46	4	0	0	0	0	4	SFRP1	SFRP1	SFRP1	SFRP1	match	match	match	0	0
cg10406360	1	0	NC_027901.1	128944456	128944407	100	50	0	0	2.00E-17	91.5	0	chr9	-	128944407	50	0	0	0	0	0	0	INPP5A	INPP5A	INPP5A	INPP5A	match	match	match	0	0
cg10406414	1	0	NC_027900.1	46211387	46211436	96	50	2	0	1.00E-14	82.4	0	chr8	+	46211387	48	2	0	0	0	0	2	LOC106999756	LOC106999756	LOC106999756		diff	diff	diff	0	0
cg10406499	1	0	NC_027899.1	44005258	44005209	98	50	1	0	9.00E-16	86	0	chr7	-	44005209	49	1	0	0	0	0	1	LOC106999223	LOC106999223	LOC106999223	SMAD3	diff	diff	diff	0	0
cg10406520	1	0	NC_027896.1	151155826	151155777	96	50	2	0	1.00E-14	82.4	0	chr4	-	151155777	48	2	0	0	0	0	2	ZUFSP	ZUFSP	ZUFSP	ZUFSP	match	match	match	0	0
cg10406653	1	0	NC_027893.1	23323193	23323144	92	50	4	0	6.00E-12	73.4	0	chr1	-	23323144	46	4	0	0	0	0	4	RCAN3	RCAN3	RCAN3	RCAN3AS;RCAN3	match	match	match	0	0
cg10406696	1	0	NC_027912.1	33544590	33544541	98	50	1	0	9.00E-16	86	0	chr20	-	33544590	49	1	0	0	1	1	0	ZNF423	ZNF423	ZNF423	ZNF423	match	match	match	0	0
cg10406751	1	0	NC_027894.1	21253870	21253821	98	50	1	0	9.00E-16	86	0	chr2	-	21253870	49	1	0	0	0	0	1	NIT2	NIT2	NIT2	NIT2	match	match	match	0	0
cg10406759	1	0	NC_027908.1	76278269	76278318	96	50	2	0	1.00E-14	82.4	0	chr16	+	76278269	48	2	0	0	0	0	2	UTS2R	UTS2R	UTS2R		diff	diff	diff	0	0
cg10406999	1	0	NC_027912.1	12062097	12062048	96	50	2	0	1.00E-14	82.4	0	chr20	-	12062097	48	2	0	0	0	0	2	SNX29	SNX29	SNX29	SNX29	match	match	match	0	0
cg10407113	1	0	NC_027912.1	56969863	56969814	100	50	0	0	2.00E-17	91.5	0	chr20	-	56969814	50	0	0	0	0	0	0	LOC100427596	LOC100427596	LOC100427596	AP1G1	diff	diff	diff	0	0
cg10407200	1	0	NC_027894.1	4395170	4395124	100	47	0	0	9.00E-16	86	0	chr2	-	4395124	47	0	0	0	0	0	0	ROBO1	ROBO1	ROBO1	ROBO1	match	match	match	0	0
cg10407222	1	0	NC_027908.1	33926087	33926039	94	50	2	1	6.00E-12	73.4	0	chr16	-	33926039	46	3	0	0	0	0	3	PCTP	PCTP	PCTP	PCTP	match	match	match	0	0
cg10407245	1	0	NC_027913.1	48969944	48969993	98	50	1	0	9.00E-16	86	0	chrX	+	48969993	49	1	0	0	0	0	1	GLOD5	GLOD5	GLOD5		diff	diff	diff	0	0
cg10407418	1	0	NC_027904.1	88000422	88000373	96	50	2	0	1.00E-14	82.4	0	chr12	-	88000422	48	2	0	0	1	1	1	GPR1	GPR1	GPR1	GPR1-AS	diff	diff	diff	0	0
cg10407552	1	0	NC_027896.1	34054069	34054118	100	50	0	0	2.00E-17	91.5	0	chr4	+	34054069	50	0	0	0	0	0	0	RING1	RING1	RING1	RING1	match	match	match	0	0
cg10407585	1	0	NC_027901.1	110138944	110138895	94	50	3	0	5.00E-13	77	0	chr9	-	110138895	47	3	0	0	0	0	3	VWA2	VWA2	VWA2	VWA2	match	match	match	0	0
cg10407598	1	0	NC_027908.1	69342503	69342552	98	50	1	0	9.00E-16	86	0	chr16	+	69342503	49	1	0	0	0	0	1	SMIM5	SMIM5	SMIM5	RECQL5;LOC643008	diff	diff	diff	0	0
cg10407637	1	0	NC_027897.1	165534936	165534887	94	50	3	0	5.00E-13	77	0	chr5	-	165534887	47	3	0	0	0	0	3	LOC705001	LOC705001	LOC705001		diff	diff	diff	0	0
cg10407807	1	0	NC_027894.1	175068109	175068060	96	50	2	0	1.00E-14	82.4	0	chr2	-	175068109	48	2	0	0	0	0	2	SATB1	SATB1	SATB1	SATB1	match	match	match	0	0
cg10407869	1	0	NC_027899.1	14898437	14898486	98	50	1	0	9.00E-16	86	0	chr7	+	14898437	49	1	0	0	0	0	1	RASGRP1	RASGRP1	RASGRP1	RASGRP1	match	match	match	0	0
cg10408063	1	0	NC_027913.1	123717218	123717171	97.92	48	1	0	1.00E-14	82.4	0	chrX	-	123717218	47	1	0	0	0	0	1	ZDHHC9	ZDHHC9	ZDHHC9	ZDHHC9	match	match	match	0	0
cg10408178	1	0	NC_027899.1	134027021	134027070	98	50	1	0	9.00E-16	86	0	chr7	+	134027021	49	1	0	0	0	0	1	LOC106999483	LOC106999483	LOC106999483		diff	diff	diff	0	0
cg10408283	1	0	NC_027893.1	11203883	11203834	98	50	1	0	9.00E-16	86	0	chr1	-	11203883	49	1	0	0	0	0	1	PLOD1	PLOD1	PLOD1		diff	diff	diff	0	0
cg10408640	1	0	NC_027904.1	30343964	30343915	100	50	0	0	2.00E-17	91.5	0	chr12	-	30343964	50	0	0	0	0	0	0	LOC106992566	LOC106992566	LOC106992566	LOC101928386	diff	diff	diff	0	0
cg10408776	1	0	NC_027904.1	52032530	52032579	100	50	0	0	2.00E-17	91.5	0	chr12	+	52032530	50	0	0	0	0	0	0	SCN3A	SCN3A	SCN3A	SCN3A	match	match	match	0	0
cg10408778	1	0	NC_027900.1	123929933	123929982	92	50	4	0	6.00E-12	73.4	0	chr8	+	123929982	46	4	0	0	0	0	4	MTSS1	MTSS1	MTSS1	MTSS1	match	match	match	0	0
cg10408813	1	0	NC_027898.1	6483918	6483869	96	50	2	0	1.00E-14	82.4	0	chr6	-	6483918	48	2	0	0	0	0	2	NSUN2	NSUN2	NSUN2	NSUN2;SRD5A1	match	match	match	0	0
cg10409043	1	0	NC_027899.1	165401742	165401693	94	50	3	0	5.00E-13	77	0	chr7	-	165401693	47	3	0	0	0	0	3	EXOC3L4	EXOC3L4	EXOC3L4	C14orf73	diff	diff	diff	0	0
cg10409230	1	0	NC_027908.1	48011944	48011895	98	50	1	0	9.00E-16	86	0	chr16	-	48011895	49	1	0	0	0	0	1	RAB5C	RAB5C	RAB5C	KCNH4	diff	diff	diff	1	0
cg10409248	1	0	NC_027908.1	73654064	73654016	96	50	1	1	1.00E-13	78.8	0	chr16	-	73654064	47	2	0	0	0	0	2	CBX8	CBX8	CBX8		diff	diff	diff	0	0
cg10409297	1	0	NC_027903.1	56012965	56013011	93.62	47	3	0	2.00E-11	71.6	0	chr11	+	56012965	44	3	0	0	0	0	3	SHMT2	SHMT2	SHMT2		diff	diff	diff	0	0
cg10409341	1	0	NC_027899.1	59678884	59678835	100	50	0	0	2.00E-17	91.5	0	chr7	-	59678884	50	0	0	0	0	0	0	MEX3B	MEX3B	MEX3B	MEX3B	match	match	match	0	0
cg10409445	1	0	NC_027903.1	20119785	20119832	95.83	48	2	0	1.00E-13	78.8	0	chr11	+	20119832	46	2	0	0	1	1	1	LOC107000789	LOC107000789	LOC107000789	PLEKHA5	diff	diff	diff	1	0
cg10409560	1	0	NC_027897.1	59003230	59003179	94.23	52	1	1	1.00E-13	78.8	0	chr5	-	59003179	49	3	0	0	0	0	3	C5H4orf26	C5H4orf26	C5H4orf26	C4orf26	diff	diff	diff	0	0
cg10409596	1	0	NC_027902.1	82762306	82762355	94	50	3	0	5.00E-13	77	0	chr10	+	82762355	47	3	0	0	0	0	3	MCHR1	MCHR1	MCHR1		diff	diff	diff	0	0
cg10409770	1	0	NC_027894.1	34319995	34320044	96	50	2	0	1.00E-14	82.4	0	chr2	+	34319995	48	2	0	0	0	0	2	BOC	BOC	BOC	BOC	match	match	match	0	0
cg10409786	1	0	NC_027902.1	27289092	27289141	96	50	2	0	1.00E-14	82.4	0	chr10	+	27289141	48	2	0	0	0	0	2	LOC107000413	LOC107000413	LOC107000413	DSN1	diff	diff	diff	0	0
cg10409788	1	0	NC_027895.1	18288163	18288114	94	50	3	0	5.00E-13	77	0	chr3	-	18288114	47	3	0	1	1	1	2	LOC106997287	LOC106997287	LOC106997287		diff	diff	diff	0	0
cg10409799	1	0	NC_027893.1	129268042	129267993	98	50	1	0	9.00E-16	86	0	chr1	-	129268042	49	1	0	0	0	0	1	ADAR	ADAR	ADAR	ADAR	match	match	match	0	0
cg10409804	1	0	NC_027901.1	84415561	84415610	100	50	0	0	2.00E-17	91.5	0	chr9	+	84415610	50	0	0	0	0	0	0	CH25H	CH25H	CH25H	LIPA	diff	diff	diff	0	0
cg10409831	1	0	NC_027900.1	30675335	30675384	96	50	2	0	1.00E-14	82.4	0	chr8	+	30675384	48	2	0	0	0	0	2	LOC106999717	LOC106999717	LOC106999717	GTF2E2	diff	diff	diff	0	0
cg10409832	1	0	NC_027905.1	92885962	92886011	100	50	0	0	2.00E-17	91.5	0	chr13	+	92885962	50	0	0	0	0	0	0	LOC707555	LOC707555	LOC707555	TMEM131	diff	diff	diff	0	0
cg10410170	1	0	NC_027900.1	88486916	88486867	96	50	2	0	1.00E-14	82.4	0	chr8	-	88486916	48	2	0	0	0	0	2	NBN	NBN	NBN	NBN	match	match	match	0	0
cg10410419	1	0	NC_027906.1	9604450	9604499	98	50	1	0	9.00E-16	86	0	chr14	+	9604450	49	1	0	0	0	0	1	LOC106993198	LOC106993198	LOC106993198	EHD1	diff	diff	diff	0	0
cg10410507	1	0	NC_027905.1	104730461	104730412	94	50	3	0	5.00E-13	77	0	chr13	-	104730461	47	3	0	0	0	0	3	LOC106993120	LOC106993120	LOC106993120	MIR4265;SH3RF3	diff	diff	diff	0	0
cg10410708	1	0	NC_027901.1	41476083	41476132	94	50	3	0	5.00E-13	77	0	chr9	+	41476083	47	3	0	0	0	0	3	NPY4R	NPY4R	NPY4R		diff	diff	diff	0	0
cg10410970	1	0	NC_027894.1	139146871	139146920	100	50	0	0	2.00E-17	91.5	0	chr2	+	139146920	50	0	0	0	0	0	0	LOC106997048	LOC106997048	LOC106997048	MBNL1-AS1;MBNL1	diff	diff	diff	0	0
cg10411143	1	0	NC_027895.1	21836884	21836933	92	50	4	0	6.00E-12	73.4	0	chr3	+	21836933	46	4	0	0	0	0	4	LOC715037	LOC715037	LOC715037		diff	diff	diff	0	0
cg10411221	1	0	NC_027896.1	33763849	33763805	95.56	45	2	0	6.00E-12	73.4	0	chr4	-	33763849	43	2	0	0	0	0	2	MAMU-DMB	MAMU-DMB	MAMU-DMB	HLA-DMB	diff	diff	diff	0	0
cg10411272	1	0	NC_027897.1	186069938	186069889	96	50	2	0	1.00E-14	82.4	0	chr5	-	186069938	48	2	0	0	0	0	2	LOC106998609	LOC106998609	LOC106998609	SORBS2	diff	diff	diff	0	0
cg10411339	1	0	NC_027900.1	123735394	123735344	92.16	51	3	1	2.00E-11	71.6	0	chr8	-	123735394	47	4	0	0	0	0	4	NDUFB9	NDUFB9	NDUFB9	TATDN1;NDUFB9	match	match	match	0	0
cg10411775	1	0	NC_027908.1	34056393	34056442	92	50	4	0	6.00E-12	73.4	0	chr16	+	34056442	46	4	0	0	0	0	4	LOC711211	LOC711211	LOC711211		diff	diff	diff	0	0
cg10411959	1	0	NC_027893.1	41078250	41078299	92	50	4	0	6.00E-12	73.4	0	chr1	+	41078250	46	4	0	0	0	0	4	HIVEP3	HIVEP3	HIVEP3	HIVEP3	match	match	match	0	0
cg10412026	1	0	NC_027904.1	24734103	24734054	98	50	1	0	9.00E-16	86	0	chr12	-	24734054	49	1	0	0	0	0	1	SPOPL	SPOPL	SPOPL		diff	diff	diff	0	0
cg10412130	1	0	NC_027903.1	30170101	30170052	98	50	1	0	9.00E-16	86	0	chr11	-	30170052	49	1	0	0	0	0	1	FAR2	FAR2	FAR2		diff	diff	diff	0	0
cg10412225	1	0	NC_027907.1	40069812	40069861	100	50	0	0	2.00E-17	91.5	0	chr15	+	40069861	50	0	0	0	0	0	0	LOC106993675	LOC106993675	LOC106993675		diff	diff	diff	0	0
cg10412408	1	0	NC_027907.1	2822724	2822773	94	50	3	0	5.00E-13	77	0	chr15	+	2822724	47	3	0	0	0	1	2	LCN1	LCN1	LCN1		diff	diff	diff	0	0
cg10412442	1	0	NC_027894.1	112279451	112279500	100	50	0	0	2.00E-17	91.5	0	chr2	+	112279500	50	0	0	0	0	0	0	LOC106996992	LOC106996992	LOC106996992	LOC101928882	diff	diff	diff	0	0
cg10412475	1	0	NC_027905.1	75389469	75389420	96	50	2	0	1.00E-14	82.4	0	chr13	-	75389420	48	2	0	0	0	0	2	SLC4A5	SLC4A5	SLC4A5	DCTN1	diff	diff	diff	0	0
cg10412497	1	0	NC_027895.1	12362465	12362416	100	50	0	0	2.00E-17	91.5	0	chr3	-	12362416	50	0	0	0	0	0	0	SMIM11A	SMIM11A	SMIM11A		diff	diff	diff	0	0
cg10412602	1	0	NC_027912.1	28796932	28796981	98	50	1	0	9.00E-16	86	0	chr20	+	28796932	49	1	0	0	0	0	1	HSD3B7	HSD3B7	HSD3B7	HSD3B7;SETD1A	match	match	match	0	0
cg10412719	1	0	NC_027898.1	45344376	45344327	98	50	1	0	9.00E-16	86	0	chr6	-	45344376	49	1	0	0	0	0	1	FGF10	FGF10	FGF10	FGF10-AS1;FGF10	match	match	match	0	0
cg10413009	1	0	NC_027895.1	161758193	161758242	100	50	0	0	2.00E-17	91.5	0	chr3	+	161758193	50	0	0	0	0	0	0	CNOT4	CNOT4	CNOT4	CNOT4	match	match	match	0	0
cg10413105	1	0	NC_027913.1	74240299	74240348	94	50	3	0	5.00E-13	77	0	chrX	+	74240348	47	3	0	0	1	1	2	CHMP1B	CHMP1B	CHMP1B	FAM46D	diff	diff	diff	0	0
cg10413114	1	0	NC_027907.1	46567268	46567219	96	50	2	0	1.00E-14	82.4	0	chr15	-	46567268	48	2	0	0	0	0	2	ZBTB5	ZBTB5	ZBTB5	ZBTB5	match	match	match	0	0
cg10413161	1	0	NC_027908.1	51351659	51351708	92	50	4	0	6.00E-12	73.4	0	chr16	+	51351708	46	4	0	0	0	0	4	ARHGAP27	ARHGAP27	ARHGAP27	LOC440461	diff	diff	diff	0	0
cg10413224	1	0	NC_027895.1	73981864	73981817	100	48	0	0	3.00E-16	87.8	0	chr3	-	73981864	48	0	0	0	0	0	0	NPSR1	NPSR1	NPSR1	BMPER	diff	diff	diff	0	0
cg10413281	1	0	NC_027899.1	82803864	82803913	98	50	1	0	9.00E-16	86	0	chr7	+	82803864	49	1	0	0	0	0	1	METTL3	METTL3	METTL3	METTL3	match	match	match	0	0
cg10413305	1	0	NC_027906.1	115488338	115488289	98	50	1	0	9.00E-16	86	0	chr14	-	115488289	49	1	0	0	0	0	1	UBASH3B	UBASH3B	UBASH3B	UBASH3B	match	match	match	0	0
cg10413352	1	0	NC_027895.1	76816339	76816388	98	50	1	0	9.00E-16	86	0	chr3	+	76816388	49	1	0	0	0	0	1	NEUROD6	NEUROD6	NEUROD6		diff	diff	diff	0	0
cg10413464	1	0	NC_027912.1	50728007	50728056	98	50	1	0	9.00E-16	86	0	chr20	+	50728056	49	1	0	0	0	0	1	LOC106995054	LOC106995054	LOC106995054	BEAN	diff	diff	diff	0	0
cg10413550	1	0	NC_027907.1	1844512	1844464	95.92	49	2	0	4.00E-14	80.6	0	chr15	-	1844512	47	2	0	0	0	0	2	SEC16A	SEC16A	SEC16A	SEC16A;C9orf163	match	match	match	0	0
cg10413915	1	0	NC_027901.1	52080676	52080725	96	50	2	0	1.00E-14	82.4	0	chr9	+	52080676	48	2	0	0	0	0	2	SH2D4B	SH2D4B	SH2D4B	SH2D4B	match	match	match	0	0
cg10413925	1	0	NC_027898.1	171343283	171343332	98	50	1	0	9.00E-16	86	0	chr6	+	171343332	49	1	0	0	0	0	1	CREBRF	CREBRF	CREBRF	CREBRF	match	match	match	0	0
cg10413926	1	0	NC_027897.1	40091473	40091522	94	50	3	0	5.00E-13	77	0	chr5	+	40091473	47	3	0	0	0	1	2	CHRNA9	CHRNA9	CHRNA9		diff	diff	diff	0	0
cg10413954	1	0	NC_027901.1	64019451	64019500	96	50	2	0	1.00E-14	82.4	0	chr9	+	64019500	48	2	0	0	0	0	2	TET1	TET1	TET1	TET1	match	match	match	0	0
cg10414058	1	0	NC_027898.1	139413516	139413467	98	50	1	0	9.00E-16	86	0	chr6	-	139413516	49	1	0	0	0	0	1	RELL2	RELL2	RELL2	RELL2;HDAC3	match	match	match	0	0
cg10414135	1	0	NC_027896.1	122742426	122742378	95.92	49	2	0	4.00E-14	80.6	0	chr4	-	122742378	47	2	0	0	0	0	2	UTRN	UTRN	UTRN	UTRN	match	match	match	0	0
cg10414198	1	0	NC_027906.1	19739996	19740045	98	50	1	0	9.00E-16	86	0	chr14	+	19739996	49	1	0	0	0	0	1	DGKZ	DGKZ	DGKZ	CREB3L1	diff	diff	diff	0	0
cg10414208	1	0	NC_027908.1	70432660	70432611	100	50	0	0	2.00E-17	91.5	0	chr16	-	70432611	50	0	0	0	0	0	0	LOC106994138	LOC106994138	LOC106994138		diff	diff	diff	0	0
cg10414229	1	0	NC_027903.1	110489030	110489078	91.84	49	4	0	2.00E-11	71.6	0	chr11	+	110489078	45	4	0	0	0	0	4	VPS29	VPS29	VPS29	RAD9B;VPS29	match	match	match	0	0
cg10414242	1	0	NC_027896.1	115021219	115021268	98	50	1	0	9.00E-16	86	0	chr4	+	115021219	49	1	0	0	0	0	1	AKAP12	AKAP12	AKAP12	AKAP12	match	match	match	0	0
cg10414267	1	0	NC_027907.1	23733017	23733066	100	50	0	0	2.00E-17	91.5	0	chr15	+	23733017	50	0	0	0	0	0	0	1-Dec	1-Dec	1-Dec		diff	diff	diff	0	0
cg10414269	1	0	NC_027894.1	169220789	169220740	98	50	1	0	9.00E-16	86	0	chr2	-	169220789	49	1	0	0	0	0	1	NPHP3	NPHP3	NPHP3	NPHP3;NPHP3-AS1;NPHP3-ACAD11	match	match	match	0	0
cg10414350	1	0	NC_027900.1	9449637	9449588	100	50	0	0	2.00E-17	91.5	0	chr8	-	9449588	50	0	0	0	0	0	0	LOC698506	LOC698506	LOC698506	MSRA	diff	diff	diff	0	0
cg10414453	1	0	NC_027899.1	94595162	94595113	100	50	0	0	2.00E-17	91.5	0	chr7	-	94595162	50	0	0	0	0	0	0	LOC106999392	LOC106999392	LOC106999392	NPAS3	diff	diff	diff	0	0
cg10414488	1	0	NC_027912.1	33715430	33715472	95.35	43	2	0	7.00E-11	69.8	0	chr20	+	33715430	41	2	0	0	0	0	2	ZNF423	ZNF423	ZNF423	ZNF423	match	match	match	0	0
cg10414525	1	0	NC_027905.1	18683454	18683402	92.45	53	1	1	5.00E-13	77	0	chr13	-	18683454	49	4	0	0	0	0	4	NT5C1B	NT5C1B	NT5C1B		diff	diff	diff	0	0
cg10414717	1	0	NC_027912.1	2136558	2136607	94	50	3	0	5.00E-13	77	0	chr20	+	2136558	47	3	0	0	0	0	3	PKD1	PKD1	PKD1		diff	diff	diff	0	0
cg10414747	1	0	NC_027906.1	103327292	103327341	96	50	2	0	1.00E-14	82.4	0	chr14	+	103327341	48	2	0	0	0	0	2	FDX1	FDX1	FDX1	FDX1	match	match	match	0	0
cg10414860	1	0	NC_027893.1	197538531	197538580	96	50	2	0	1.00E-14	82.4	0	chr1	+	197538531	48	2	0	0	0	0	2	KIFAP3	KIFAP3	KIFAP3		diff	diff	diff	0	0
cg10414921	1	0	NC_027898.1	73205416	73205367	98	50	1	0	9.00E-16	86	0	chr6	-	73205367	49	1	0	0	0	0	1	F2RL2	F2RL2	F2RL2	IQGAP2	diff	diff	diff	0	0
cg10415171	1	0	NC_027899.1	139377402	139377357	100	46	0	0	3.00E-15	84.2	0	chr7	-	139377357	46	0	0	0	0	0	0	LOC705898	LOC705898	LOC705898		diff	diff	diff	0	0
cg10415209	1	0	NC_027903.1	6296624	6296673	96	50	2	0	1.00E-14	82.4	0	chr11	+	6296624	48	2	0	0	0	0	2	VWF	VWF	VWF	VWF	match	match	match	0	0
cg10415216	1	0	NC_027903.1	32679624	32679675	92.31	52	2	1	6.00E-12	73.4	0	chr11	+	32679624	48	4	0	0	0	0	4	METTL20	METTL20	METTL20	METTL20	match	match	match	0	0
cg10415258	1	0	NC_027895.1	105753864	105753815	98	50	1	0	9.00E-16	86	0	chr3	-	105753864	49	1	0	0	0	0	1	STEAP4	STEAP4	STEAP4		diff	diff	diff	0	0
cg10415354	1	0	NC_027912.1	65396013	65395964	98	50	1	0	9.00E-16	86	0	chr20	-	65396013	49	1	0	0	0	0	1	CDYL2	CDYL2	CDYL2	CDYL2	match	match	match	0	0
cg10415442	1	0	NC_027900.1	49421529	49421480	96	50	2	0	1.00E-14	82.4	0	chr8	-	49421529	48	2	0	0	0	0	2	LOC106999764	LOC106999764	LOC106999764	ST18	diff	diff	diff	0	0
cg10415509	1	0	NC_027895.1	1282342	1282295	91.67	48	4	0	7.00E-11	69.8	0	chr3	-	1282295	44	4	0	0	0	0	4	LOC721929	LOC721929	LOC721929	COL18A1	diff	diff	diff	0	0
cg10415570	1	0	NC_027912.1	58310700	58310651	94	50	3	0	5.00E-13	77	0	chr20	-	58310700	47	3	0	0	1	1	2	LOC106995078	LOC106995078	LOC106995078	ZFHX3	diff	diff	diff	0	0
cg10415607	1	0	NC_027899.1	167155230	167155182	97.96	49	1	0	3.00E-15	84.2	0	chr7	-	167155182	48	1	0	0	0	0	1	SIVA1	SIVA1	SIVA1	AKT1	diff	diff	diff	0	0
cg10415863	1	0	NC_027898.1	138413774	138413823	92	50	4	0	6.00E-12	73.4	0	chr6	+	138413823	46	4	0	0	0	0	4	IK	IK	IK	NDUFA2;IK	match	match	match	0	0
cg10416312	1	0	NC_027895.1	40103627	40103578	96	50	2	0	1.00E-14	82.4	0	chr3	-	40103627	48	2	0	0	0	0	2	C3H7orf26	C3H7orf26	C3H7orf26	C7orf26	diff	diff	diff	0	0
cg10416478	1	0	NC_027905.1	93813997	93813948	94	50	3	0	5.00E-13	77	0	chr13	-	93813997	47	3	0	0	0	0	3	COA5	COA5	COA5	UNC50;COA5	match	match	match	0	0
cg10416503	1	0	NC_027893.1	125269106	125269155	94	50	3	0	5.00E-13	77	0	chr1	+	125269155	47	3	0	0	1	1	2	CTSK	CTSK	CTSK	CTSK	match	match	match	0	0
cg10416527	1	0	NC_027910.1	13869095	13869048	93.75	48	3	0	6.00E-12	73.4	0	chr18	-	13869095	45	3	0	0	0	0	3	ZNF521	ZNF521	ZNF521	ZNF521	match	match	match	0	0
cg10416727	1	0	NC_027903.1	125282111	125282062	94	50	3	0	5.00E-13	77	0	chr11	-	125282062	47	3	0	1	1	1	2	TMEM132B	TMEM132B	TMEM132B	AACS	diff	diff	diff	0	0
cg10416735	1	0	NC_027897.1	109491329	109491378	100	50	0	0	2.00E-17	91.5	0	chr5	+	109491329	50	0	0	0	0	0	0	ENPEP	ENPEP	ENPEP	ENPEP	match	match	match	0	0
cg10416846	1	0	NC_027900.1	28334942	28334991	100	50	0	0	2.00E-17	91.5	0	chr8	+	28334991	50	0	0	0	0	0	0	PNOC	PNOC	PNOC	PNOC	match	match	match	0	0
cg10416894	1	0	NC_027909.1	536328	536277	90.38	52	3	1	7.00E-11	69.8	0	chr17	-	536328	47	5	0	0	0	0	5	ZMYM2	ZMYM2	ZMYM2	ZMYM5	diff	diff	diff	0	0
cg10416922	1	0	NC_027901.1	74489373	74489422	98	50	1	0	9.00E-16	86	0	chr9	+	74489422	49	1	0	0	0	0	1	UBE2D1	UBE2D1	UBE2D1		diff	diff	diff	1	0
cg10416958	1	0	NC_027912.1	72743875	72743924	92	50	4	0	6.00E-12	73.4	0	chr20	+	72743924	46	4	0	1	1	1	3	CA5A	CA5A	CA5A		diff	diff	diff	0	0
cg10416963	1	0	NC_027897.1	119750484	119750435	98	50	1	0	9.00E-16	86	0	chr5	-	119750484	49	1	0	0	0	0	1	PRDM5	PRDM5	PRDM5	PRDM5	match	match	match	0	0
cg10417034	1	0	NC_027895.1	133296431	133296382	94	50	3	0	5.00E-13	77	0	chr3	-	133296382	47	3	0	0	0	0	3	DLD	DLD	DLD	DLD	match	match	match	0	0
cg10417124	1	0	NC_027905.1	97542895	97542846	94	50	3	0	5.00E-13	77	0	chr13	-	97542895	47	3	0	0	0	0	3	IL1R1	IL1R1	IL1R1	IL1R1	match	match	match	0	0
cg10417127	1	0	NC_027900.1	115010553	115010504	100	50	0	0	2.00E-17	91.5	0	chr8	-	115010553	50	0	0	0	0	0	0	TRPS1	TRPS1	TRPS1		diff	diff	diff	0	0
cg10417128	1	0	NC_027904.1	38233790	38233741	94	50	3	0	5.00E-13	77	0	chr12	-	38233790	47	3	0	0	0	0	3	NEB	NEB	NEB	NEB	match	match	match	0	0
cg10417176	1	0	NC_027896.1	73869575	73869526	94	50	3	0	5.00E-13	77	0	chr4	-	73869575	47	3	0	0	1	1	2	MYO6	MYO6	MYO6	MYO6	match	match	match	0	0
cg10417217	1	0	NC_027912.1	58642875	58642829	92	50	1	1	2.00E-11	71.6	0	chr20	-	58642875	43	4	0	0	0	0	4	LOC708680	LOC708680	LOC708680	LOC283922	diff	diff	diff	0	0
cg10417244	1	0	NC_027912.1	68596328	68596377	94	50	3	0	5.00E-13	77	0	chr20	+	68596377	47	3	0	0	0	0	3	MLYCD	MLYCD	MLYCD	MLYCD	match	match	match	0	0
cg10417373	1	0	NC_027908.1	40183776	40183824	94	50	2	1	6.00E-12	73.4	0	chr16	+	40183776	46	3	0	0	0	0	3	ZNF652	ZNF652	ZNF652	LOC102724596	diff	diff	diff	0	0
cg10417499	1	0	NC_027901.1	99332837	99332788	96	50	2	0	1.00E-14	82.4	0	chr9	-	99332788	48	2	0	0	0	0	2	NEURL1	NEURL1	NEURL1	NEURL1-AS1;NEURL1	match	match	match	0	0
cg10417531	1	0	NC_027906.1	5602810	5602856	93.62	47	3	0	2.00E-11	71.6	0	chr14	+	5602856	44	3	0	0	0	0	3	MRGPRF	MRGPRF	MRGPRF	MRGPRF-AS1;MRGPRF	match	match	match	0	0
cg10417559	1	0	NC_027913.1	49418935	49418984	98	50	1	0	9.00E-16	86	0	chrX	+	49418984	49	1	0	0	0	0	1	PRICKLE3	PRICKLE3	PRICKLE3	PRICKLE3	match	match	match	0	0
cg10417567	1	0	NC_027897.1	49774557	49774605	92	50	3	1	7.00E-11	69.8	0	chr5	+	49774605	45	4	0	0	0	0	4	NKX6-1	NKX6-1	NKX6-1	NKX6-1	match	match	match	0	0
cg10417706	1	0	NC_027911.1	17172551	17172502	94	50	3	0	5.00E-13	77	0	chr19	-	17172551	47	3	0	0	0	0	3	OCEL1	OCEL1	OCEL1		diff	diff	diff	0	0
cg10417809	1	0	NC_027899.1	131101890	131101938	94	50	2	1	6.00E-12	73.4	0	chr7	+	131101890	46	3	0	0	0	0	3	LOC106999469	LOC106999469	LOC106999469	ACTN1	diff	diff	diff	0	0
cg10417845	1	0	NC_027907.1	8040097	8040048	100	50	0	0	2.00E-17	91.5	0	chr15	-	8040097	50	0	0	0	0	0	0	LOC722467	LOC722467	LOC722467	FUBP3	diff	diff	diff	0	0
cg10417901	1	0	NC_027893.1	111180809	111180760	100	50	0	0	2.00E-17	91.5	0	chr1	-	111180809	50	0	0	0	0	0	0	SLC6A17	SLC6A17	SLC6A17	SLC6A17	match	match	match	0	0
cg10417934	1	0	NC_027899.1	133074975	133075024	94	50	3	0	5.00E-13	77	0	chr7	+	133075024	47	3	0	0	0	0	3	MAP3K9	MAP3K9	MAP3K9	MAP3K9	match	match	match	0	0
cg10418044	1	0	NC_027895.1	163183861	163183910	100	50	0	0	2.00E-17	91.5	0	chr3	+	163183910	50	0	0	0	0	0	0	CHRM2	CHRM2	CHRM2	CHRM2	match	match	match	0	0
cg10418071	1	0	NC_027897.1	185294719	185294670	92	50	4	0	6.00E-12	73.4	0	chr5	-	185294719	46	4	0	0	0	0	4	LOC106998597	LOC106998597	LOC106998597	LOC731424	diff	diff	diff	0	0
cg10418074	1	0	NC_027906.1	95881570	95881619	96	50	2	0	1.00E-14	82.4	0	chr14	+	95881570	48	2	0	0	0	0	2	MMP13	MMP13	MMP13		diff	diff	diff	0	0
cg10418114	1	0	NC_027896.1	115465191	115465240	98	50	1	0	9.00E-16	86	0	chr4	+	115465191	49	1	0	0	0	0	1	PLEKHG1	PLEKHG1	PLEKHG1	PLEKHG1	match	match	match	0	0
cg10418162	1	0	NC_027912.1	38328774	38328726	92	50	3	1	7.00E-11	69.8	0	chr20	-	38328774	45	4	0	0	0	0	4	IRX3	IRX3	IRX3		diff	diff	diff	0	0
cg10418357	1	0	NC_027899.1	84661648	84661599	96	50	2	0	1.00E-14	82.4	0	chr7	-	84661599	48	2	0	0	0	0	2	BCL2L2	BCL2L2	BCL2L2	BCL2L2	match	match	match	0	0
cg10418410	1	0	NC_027903.1	2758957	2759006	92	50	4	0	6.00E-12	73.4	0	chr11	+	2758957	46	4	0	0	0	0	4	LOC107000717	LOC107000717	LOC107000717	CACNA1C	diff	diff	diff	0	0
cg10418567	1	0	NC_027897.1	82712643	82712692	98	50	1	0	9.00E-16	86	0	chr5	+	82712692	49	1	0	0	0	0	1	SPATA18	SPATA18	SPATA18	SPATA18	match	match	match	0	0
cg10418570	1	0	NC_027897.1	51838632	51838681	92	50	4	0	6.00E-12	73.4	0	chr5	+	51838632	46	4	0	0	0	0	4	TMEM150C	TMEM150C	TMEM150C	TMEM150C	match	match	match	0	0
cg10418598	1	0	NC_027899.1	53024726	53024775	98	50	1	0	9.00E-16	86	0	chr7	+	53024775	49	1	0	0	0	0	1	SNX33	SNX33	SNX33	SNX33	match	match	match	0	0
cg10418599	1	0	NC_027894.1	83573431	83573480	98	50	1	0	9.00E-16	86	0	chr2	+	83573431	49	1	0	0	0	0	1	ACOX2	ACOX2	ACOX2	ACOX2	match	match	match	0	0
cg10418626	1	0	NC_027899.1	130738272	130738223	94	50	3	0	5.00E-13	77	0	chr7	-	130738272	47	3	0	0	0	0	3	LOC106999464	LOC106999464	LOC106999464	RAD51L1	diff	diff	diff	0	0
cg10418630	1	0	NC_027913.1	127384566	127384517	98	50	1	0	9.00E-16	86	0	chrX	-	127384517	49	1	0	0	0	0	1	GPC4	GPC4	GPC4	GPC4	match	match	match	0	0
cg10418716	1	0	NC_027903.1	109934828	109934877	96	50	2	0	1.00E-14	82.4	0	chr11	+	109934828	48	2	0	0	0	0	2	ANKRD13A	ANKRD13A	ANKRD13A	ANKRD13A	match	match	match	0	0
cg10418812	1	0	NC_027895.1	35767809	35767858	94	50	3	0	5.00E-13	77	0	chr3	+	35767809	47	3	0	0	0	1	2	LOC106997330	LOC106997330	LOC106997330		diff	diff	diff	0	0
cg10418855	1	0	NC_027913.1	23299829	23299782	93.75	48	3	0	6.00E-12	73.4	0	chrX	-	23299782	45	3	0	0	0	0	3	APOO	APOO	APOO	APOO	match	match	match	0	0
cg10418862	1	0	NC_027899.1	748441	748393	97.96	49	1	0	3.00E-15	84.2	0	chr7	-	748393	48	1	0	0	0	0	1	NDN	NDN	NDN		diff	diff	diff	0	0
cg10419099	1	0	NC_027894.1	135813766	135813717	96	50	2	0	1.00E-14	82.4	0	chr2	-	135813717	48	2	0	0	0	0	2	CP	CP	CP	CP	match	match	match	0	0
cg10419237	1	0	NC_027907.1	49575110	49575159	98	50	1	0	9.00E-16	86	0	chr15	+	49575110	49	1	0	0	0	0	1	CCL19	CCL19	CCL19	CCL19	match	match	match	0	0
cg10419295	1	0	NC_027895.1	35177194	35177145	94	50	3	0	5.00E-13	77	0	chr3	-	35177145	47	3	0	0	0	0	3	UNCX	UNCX	UNCX		diff	diff	diff	0	0
cg10419448	1	0	NC_027905.1	59250631	59250582	92	50	4	0	6.00E-12	73.4	0	chr13	-	59250582	46	4	0	0	0	1	3	LOC106992962	LOC106992962	LOC106992962		diff	diff	diff	0	0
cg10419493	1	0	NC_027901.1	33501057	33501008	98	50	1	0	9.00E-16	86	0	chr9	-	33501057	49	1	0	0	0	0	1	NRP1	NRP1	NRP1	NRP1	match	match	match	0	0
cg10419540	1	0	NC_027904.1	83190828	83190877	98	50	1	0	9.00E-16	86	0	chr12	+	83190828	49	1	0	0	0	0	1	LOC106992689	LOC106992689	LOC106992689	TMEM237	diff	diff	diff	1	1
cg10419556	1	0	NC_027900.1	95908202	95908153	98	50	1	0	9.00E-16	86	0	chr8	-	95908202	49	1	0	0	0	0	1	TSPYL5	TSPYL5	TSPYL5		diff	diff	diff	0	0
cg10419570	1	0	NC_027911.1	10899184	10899233	92	50	4	0	6.00E-12	73.4	0	chr19	+	10899184	46	4	0	0	0	0	4	C19H19orf38	C19H19orf38	C19H19orf38	C19orf38	diff	diff	diff	0	0
cg10419678	1	0	NC_027903.1	107957241	107957192	98	50	1	0	9.00E-16	86	0	chr11	-	107957241	49	1	0	0	0	0	1	WSCD2	WSCD2	WSCD2	WSCD2	match	match	match	0	0
cg10419849	1	0	NC_027900.1	10176231	10176182	100	50	0	0	2.00E-17	91.5	0	chr8	-	10176182	50	0	0	0	0	0	0	MIR597	MIR597	MIR597	TNKS	diff	diff	diff	0	0
cg10419957	1	0	NC_027900.1	66125971	66125922	96	50	2	0	1.00E-14	82.4	0	chr8	-	66125971	48	2	0	0	0	0	2	PREX2	PREX2	PREX2	PREX2	match	match	match	0	0
cg10420044	1	0	NC_027913.1	55325791	55325840	94	50	3	0	5.00E-13	77	0	chrX	+	55325840	47	3	0	0	0	0	3	LOC100427186	LOC100427186	LOC100427186		diff	diff	diff	0	0
cg10420089	1	0	NC_027896.1	115407196	115407245	94	50	3	0	5.00E-13	77	0	chr4	+	115407196	47	3	0	0	0	0	3	MTHFD1L	MTHFD1L	MTHFD1L	MTHFD1L	match	match	match	0	0
cg10420113	1	0	NC_027896.1	59110131	59110082	92	50	4	0	6.00E-12	73.4	0	chr4	-	59110131	46	4	0	0	1	1	3	LOC713121	LOC713121	LOC713121		diff	diff	diff	0	0
cg10420150	1	0	NC_027901.1	61731607	61731656	94	50	3	0	5.00E-13	77	0	chr9	+	61731607	47	3	0	0	0	0	3	ADAMTS14	ADAMTS14	ADAMTS14		diff	diff	diff	0	0
cg10420238	1	0	NC_027894.1	164669109	164669060	100	50	0	0	2.00E-17	91.5	0	chr2	-	164669060	50	0	0	0	0	0	0	LOC106997101	LOC106997101	LOC106997101		diff	diff	diff	0	0
cg10420275	1	0	NC_027893.1	24452127	24452176	100	50	0	0	2.00E-17	91.5	0	chr1	+	24452127	50	0	0	0	0	0	0	MAN1C1	MAN1C1	MAN1C1	MAN1C1	match	match	match	0	0
cg10420423	1	0	NC_027903.1	119846410	119846459	94	50	3	0	5.00E-13	77	0	chr11	+	119846410	47	3	0	0	0	0	3	PRKAB1	PRKAB1	PRKAB1	PRKAB1	match	match	match	0	0
cg10420426	1	0	NC_027893.1	223823996	223823947	96	50	2	0	1.00E-14	82.4	0	chr1	-	223823996	48	2	0	0	0	0	2	MACMULV1R-PS1003	MACMULV1R-PS1003	MACMULV1R-PS1003		diff	diff	diff	0	0
cg10420527	1	0	NC_027906.1	6262085	6262134	92	50	4	0	6.00E-12	73.4	0	chr14	+	6262134	46	4	0	0	0	0	4	LRP5	LRP5	LRP5	LRP5	match	match	match	0	0
cg10420726	1	0	NC_027897.1	63886285	63886236	100	50	0	0	2.00E-17	91.5	0	chr5	-	63886285	50	0	0	0	0	0	0	RUFY3	RUFY3	RUFY3	RUFY3	match	match	match	0	0
cg10420812	1	0	NC_027903.1	131062154	131062105	96	50	2	0	1.00E-14	82.4	0	chr11	-	131062154	48	2	0	0	0	0	2	RIMBP2	RIMBP2	RIMBP2		diff	diff	diff	0	0
cg10420838	1	0	NC_027898.1	94121551	94121600	100	50	0	0	2.00E-17	91.5	0	chr6	+	94121551	50	0	0	0	0	0	0	LIX1	LIX1	LIX1	LIX1	match	match	match	0	0
cg10420854	1	0	NC_027896.1	42216679	42216728	94	50	3	0	5.00E-13	77	0	chr4	+	42216728	47	3	0	0	0	1	2	TREML4	TREML4	TREML4		diff	diff	diff	0	0
cg10420937	1	0	NC_027909.1	95588272	95588224	93.88	49	3	0	2.00E-12	75.2	0	chr17	-	95588272	46	3	0	0	0	0	3	LOC106994408	LOC106994408	LOC106994408	CDC16	diff	diff	diff	0	0
cg10420952	1	0	NC_027895.1	89093515	89093466	100	50	0	0	2.00E-17	91.5	0	chr3	-	89093515	50	0	0	0	0	0	0	TWIST1	TWIST1	TWIST1	TWIST1	match	match	match	0	0
cg10420989	1	0	NW_015082572.1	412	363	96	50	2	0	1.00E-14	82.4	0	scaffold92630	-	363	48	2	0	0	0	0	2	NA	NA	NA		diff	diff	diff	0	0
cg10421011	1	0	NC_027908.1	30431497	30431448	100	50	0	0	2.00E-17	91.5	0	chr16	-	30431497	50	0	0	0	0	0	0	SMG8	SMG8	SMG8	C17orf71	diff	diff	diff	0	0
cg10421029	1	0	NC_027912.1	28734884	28734933	96	50	2	0	1.00E-14	82.4	0	chr20	+	28734884	48	2	0	0	0	0	2	FBXL19	FBXL19	FBXL19	FBXL19;NCRNA00095	match	match	match	0	0
cg10421194	1	0	NC_027905.1	43559198	43559247	94	50	3	0	5.00E-13	77	0	chr13	+	43559247	47	3	0	0	0	0	3	LOC713221	LOC713221	LOC713221		diff	diff	diff	0	0
cg10421300	1	0	NC_027913.1	97590877	97590828	92	50	4	0	6.00E-12	73.4	0	chrX	-	97590877	46	4	0	0	0	0	4	RAB9B	RAB9B	RAB9B	RAB9B	match	match	match	0	0
cg10421435	1	0	NC_027898.1	157457078	157457127	94	50	3	0	5.00E-13	77	0	chr6	+	157457127	47	3	0	0	0	0	3	UBLCP1	UBLCP1	UBLCP1	UBLCP1	match	match	match	0	0
cg10421688	1	0	NC_027897.1	78552384	78552433	100	50	0	0	2.00E-17	91.5	0	chr5	+	78552384	50	0	0	0	0	0	0	KIAA1211	KIAA1211	KIAA1211		diff	diff	diff	0	0
cg10421873	1	0	NC_027895.1	185570017	185569971	95.74	47	2	0	5.00E-13	77	0	chr3	-	185569971	45	2	0	0	0	1	1	VIPR2	VIPR2	VIPR2	VIPR2	match	match	match	0	0
cg10421979	1	0	NC_027908.1	39081147	39081098	100	50	0	0	2.00E-17	91.5	0	chr16	-	39081147	50	0	0	0	0	0	0	CHAD	CHAD	CHAD	CHAD;ACSF2	match	match	match	0	0
cg10422128	1	0	NC_027899.1	135223886	135223837	98	50	1	0	9.00E-16	86	0	chr7	-	135223837	49	1	0	0	0	0	1	DCAF4	DCAF4	DCAF4	DCAF4	match	match	match	0	0
cg10422334	1	0	NC_027906.1	6967947	6967898	98	50	1	0	9.00E-16	86	0	chr14	-	6967898	49	1	0	0	0	0	1	CARNS1	CARNS1	CARNS1	ATPGD1	diff	diff	diff	0	0
cg10422816	1	0	NC_027904.1	77597465	77597514	100	50	0	0	2.00E-17	91.5	0	chr12	+	77597514	50	0	0	0	0	0	0	MSTN	MSTN	MSTN	MSTN	match	match	match	0	0
cg10422824	1	0	NC_027899.1	166515260	166515211	96	50	2	0	1.00E-14	82.4	0	chr7	-	166515211	48	2	0	0	0	0	2	LOC106999580	LOC106999580	LOC106999580	KIF26A	diff	diff	diff	0	0
cg10422971	1	0	NC_027905.1	23538659	23538610	94	50	3	0	5.00E-13	77	0	chr13	-	23538610	47	3	0	0	0	0	3	LOC106992867	LOC106992867	LOC106992867		diff	diff	diff	0	0
cg10423023	1	0	NC_027900.1	6722274	6722225	94	50	3	0	5.00E-13	77	0	chr8	-	6722274	47	3	0	0	0	0	3	ANGPT2	ANGPT2	ANGPT2	ANGPT2;MCPH1	match	match	match	0	0
cg10423031	1	0	NC_027899.1	35326511	35326462	100	50	0	0	2.00E-17	91.5	0	chr7	-	35326511	50	0	0	0	0	0	0	FAM63B	FAM63B	FAM63B	FAM63B	match	match	match	0	0
cg10423052	1	0	NC_027900.1	22626644	22626595	96	50	2	0	1.00E-14	82.4	0	chr8	-	22626595	48	2	0	0	0	0	2	EGR3	EGR3	EGR3		diff	diff	diff	0	0
cg10423227	1	0	NC_027905.1	65409150	65409103	96	50	0	1	1.00E-13	78.8	0	chr13	-	65409103	46	2	0	0	0	0	2	AFTPH	AFTPH	AFTPH	AFTPH	match	match	match	0	0
cg10423328	1	0	NC_027913.1	79179177	79179226	100	50	0	0	2.00E-17	91.5	0	chrX	+	79179177	50	0	0	0	0	0	0	SATL1	SATL1	SATL1	SATL1	match	match	match	0	0
cg10423428	1	0	NC_027912.1	27540645	27540596	96	50	2	0	1.00E-14	82.4	0	chr20	-	27540596	48	2	0	0	0	0	2	CORO1A	CORO1A	CORO1A	CORO1A	match	match	match	0	0
cg10423544	1	0	NC_027907.1	23209102	23209053	92	50	4	0	6.00E-12	73.4	0	chr15	-	23209102	46	4	0	0	0	0	4	PAPPA	PAPPA	PAPPA	PAPPA	match	match	match	0	0
cg10423607	1	0	NC_027900.1	65646470	65646421	100	50	0	0	2.00E-17	91.5	0	chr8	-	65646421	50	0	0	0	0	0	0	CPA6	CPA6	CPA6	CPA6	match	match	match	0	0
cg10423682	1	0	NC_027894.1	144757373	144757422	94	50	3	0	5.00E-13	77	0	chr2	+	144757373	47	3	0	0	1	1	2	PQLC2L	PQLC2L	PQLC2L		diff	diff	diff	0	0
cg10423750	1	0	NC_027907.1	87052869	87052820	100	50	0	0	2.00E-17	91.5	0	chr15	-	87052820	50	0	0	0	0	0	0	MIR204	MIR204	MIR204	TRPM3	diff	diff	diff	0	0
cg10423830	1	0	NC_027902.1	80640801	80640850	98	50	1	0	9.00E-16	86	0	chr10	+	80640850	49	1	0	0	0	0	1	FAM227A	FAM227A	FAM227A	LOC646851;CBY1	diff	diff	diff	0	0
cg10423910	1	0	NC_027898.1	125738306	125738355	96	50	2	0	1.00E-14	82.4	0	chr6	+	125738306	48	2	0	0	0	0	2	SLC12A2	SLC12A2	SLC12A2	SLC12A2;FLJ33630	match	match	match	0	0
cg10424139	1	0	NC_027893.1	86573425	86573376	94	50	3	0	5.00E-13	77	0	chr1	-	86573425	47	3	0	0	0	0	3	ODF2L	ODF2L	ODF2L	ODF2L	match	match	match	0	0
cg10424330	1	0	NC_027912.1	56912629	56912678	98	50	1	0	9.00E-16	86	0	chr20	+	56912678	49	1	0	0	0	0	1	ATXN1L	ATXN1L	ATXN1L	ZNF821;ATXN1L	match	match	match	0	0
cg10424407	1	0	NC_027896.1	67997638	67997589	96	50	2	0	1.00E-14	82.4	0	chr4	-	67997589	48	2	0	0	0	0	2	COL19A1	COL19A1	COL19A1		diff	diff	diff	0	0
cg10424417	1	0	NC_027898.1	85637845	85637796	96	50	2	0	1.00E-14	82.4	0	chr6	-	85637796	48	2	0	0	0	0	2	LOC106998841	LOC106998841	LOC106998841		diff	diff	diff	0	0
cg10424462	1	0	NC_027906.1	65355349	65355398	98	50	1	0	9.00E-16	86	0	chr14	+	65355349	49	1	0	1	1	1	0	RELT	RELT	RELT	ARHGEF17	diff	diff	diff	0	0
cg10424526	1	0	NC_027913.1	53091321	53091272	96	50	2	0	1.00E-14	82.4	0	chrX	-	53091321	48	2	0	1	1	1	1	HUWE1	HUWE1	HUWE1	HUWE1	match	match	match	0	0
cg10424590	1	0	NC_027896.1	156943489	156943446	97.73	44	1	0	2.00E-12	75.2	0	chr4	-	156943489	43	1	0	0	0	0	1	RPF2	RPF2	RPF2	RPF2	match	match	match	0	0
cg10424719	1	0	NC_027895.1	128481134	128481087	95.83	48	2	0	1.00E-13	78.8	0	chr3	-	128481134	46	2	0	0	0	1	1	PSMC2	PSMC2	PSMC2	PSMC2	match	match	match	0	0
cg10425023	1	0	NC_027911.1	5608586	5608537	98	50	1	0	9.00E-16	86	0	chr19	-	5608537	49	1	0	0	0	0	1	ZNRF4	ZNRF4	ZNRF4		diff	diff	diff	0	0
cg10425032	1	0	NC_027913.1	114262239	114262288	100	50	0	0	2.00E-17	91.5	0	chrX	+	114262288	50	0	0	0	0	0	0	CUL4B	CUL4B	CUL4B	CUL4B	match	match	match	0	0
cg10425245	1	0	NC_027898.1	167293159	167293110	98	50	1	0	9.00E-16	86	0	chr6	-	167293159	49	1	0	0	0	0	1	LOC106999029	LOC106999029	LOC106999029	SLIT3	diff	diff	diff	0	0
cg10425361	1	0	NC_027905.1	10093747	10093698	96	50	2	0	1.00E-14	82.4	0	chr13	-	10093747	48	2	0	0	0	0	2	CYS1	CYS1	CYS1	CYS1	match	match	match	0	0
cg10425506	1	0	NC_027898.1	79080486	79080535	94	50	3	0	5.00E-13	77	0	chr6	+	79080535	47	3	0	0	0	0	3	RPS23	RPS23	RPS23	RPS23	match	match	match	0	0
cg10425624	1	0	NC_027899.1	150965915	150965866	94	50	3	0	5.00E-13	77	0	chr7	-	150965866	47	3	0	0	0	0	3	TTC8	TTC8	TTC8	TTC8	match	match	match	0	0
cg10425946	1	0	NC_027908.1	3544818	3544867	100	50	0	0	2.00E-17	91.5	0	chr16	+	3544867	50	0	0	0	0	0	0	TAX1BP3	TAX1BP3	TAX1BP3	TMEM93;TAX1BP3	match	match	match	0	0
cg10425949	1	0	NC_027908.1	45855455	45855504	96	50	2	0	1.00E-14	82.4	0	chr16	+	45855504	48	2	0	0	0	0	2	MED24	MED24	MED24	MED24	match	match	match	0	0
cg10426062	1	0	NC_027899.1	135581511	135581560	98	50	1	0	9.00E-16	86	0	chr7	+	135581511	49	1	0	0	0	0	1	LOC106999487	LOC106999487	LOC106999487	PSEN1	diff	diff	diff	0	0
cg10426306	1	0	NC_027902.1	38315248	38315295	93.75	48	3	0	6.00E-12	73.4	0	chr10	+	38315248	45	3	0	0	0	0	3	LOC107000465	LOC107000465	LOC107000465	LINC00658	diff	diff	diff	0	0
cg10426422	1	0	NC_027896.1	34120102	34120053	98	50	1	0	9.00E-16	86	0	chr4	-	34120053	49	1	0	0	0	0	1	B3GALT4	B3GALT4	B3GALT4	B3GALT4;RPS18	match	match	match	0	0
cg10426428	1	0	NC_027897.1	38119550	38119599	98	50	1	0	9.00E-16	86	0	chr5	+	38119550	49	1	0	0	0	0	1	LOC106998295	LOC106998295	LOC106998295	LINC01258	diff	diff	diff	0	0
cg10426480	1	0	NC_027902.1	59090720	59090769	96	50	2	0	1.00E-14	82.4	0	chr10	+	59090720	48	2	0	0	0	0	2	GAB4	GAB4	GAB4	GAB4	match	match	match	0	0
cg10426500	1	0	NC_027913.1	129778765	129778814	96	50	2	0	1.00E-14	82.4	0	chrX	+	129778814	48	2	0	0	0	0	2	MMGT1	MMGT1	MMGT1	MMGT1	match	match	match	0	0
cg10426588	1	0	NC_027904.1	65919842	65919793	96	50	2	0	1.00E-14	82.4	0	chr12	-	65919842	48	2	0	0	0	0	2	TTN	TTN	TTN		diff	diff	diff	0	0
cg10426893	1	0	NC_027912.1	52836256	52836304	100	49	0	0	7.00E-17	89.7	0	chr20	+	52836256	49	0	0	0	0	0	0	SMPD3	SMPD3	SMPD3	SMPD3	match	match	match	0	0
cg10426951	1	0	NC_027893.1	54037417	54037368	94	50	3	0	5.00E-13	77	0	chr1	-	54037368	47	3	0	0	0	0	3	SSBP3	SSBP3	SSBP3	SSBP3	match	match	match	0	0
cg10427040	1	0	NC_027908.1	70002662	70002711	100	50	0	0	2.00E-17	91.5	0	chr16	+	70002711	50	0	0	0	0	0	0	UBALD2	UBALD2	UBALD2	FAM100B	diff	diff	diff	0	0
cg10427074	1	0	NC_027911.1	41999998	41999950	91.84	49	4	0	2.00E-11	71.6	0	chr19	-	41999998	45	4	0	0	0	0	4	DACT3	DACT3	DACT3	DACT3-AS1	diff	diff	diff	0	0
cg10427127	1	0	NC_027909.1	56970228	56970179	92	50	4	0	6.00E-12	73.4	0	chr17	-	56970228	46	4	0	0	0	0	4	LMO7	LMO7	LMO7	LMO7	match	match	match	0	0
cg10427472	1	0	NC_027900.1	109684727	109684775	93.88	49	3	0	2.00E-12	75.2	0	chr8	+	109684727	46	3	0	0	0	0	3	LOC700556	LOC700556	LOC700556		diff	diff	diff	1	0
cg10427500	1	0	NC_027893.1	167790179	167790227	93.88	49	2	1	2.00E-11	71.6	0	chr1	+	167790227	46	3	0	0	0	0	3	LOC712517	LOC712517	LOC712517		diff	diff	diff	0	0
cg10427501	1	0	NC_027907.1	29951049	29951098	92	50	4	0	6.00E-12	73.4	0	chr15	+	29951049	46	4	0	0	0	0	4	LOC106993663	LOC106993663	LOC106993663		diff	diff	diff	0	0
cg10427637	1	0	NC_027898.1	148420573	148420524	98	50	1	0	9.00E-16	86	0	chr6	-	148420524	49	1	0	0	0	0	1	CAMK2A	CAMK2A	CAMK2A	CAMK2A	match	match	match	0	0
cg10427639	1	0	NC_027893.1	198900724	198900771	93.75	48	3	0	6.00E-12	73.4	0	chr1	+	198900771	45	3	0	0	0	0	3	DPT	DPT	DPT		diff	diff	diff	0	0
cg10427793	1	0	NC_027898.1	76324358	76324309	94	50	3	0	5.00E-13	77	0	chr6	-	76324358	47	3	0	0	0	0	3	PAPD4	PAPD4	PAPD4	PAPD4	match	match	match	0	0
cg10427864	1	0	NC_027896.1	34310363	34310315	96	50	1	1	1.00E-13	78.8	0	chr4	-	34310363	47	2	0	0	0	0	2	ZBTB9	ZBTB9	ZBTB9	ZBTB9	match	match	match	0	0
cg10427868	1	0	NC_027901.1	53147784	53147735	94	50	3	0	5.00E-13	77	0	chr9	-	53147784	47	3	0	0	0	0	3	ZMIZ1	ZMIZ1	ZMIZ1	ZMIZ1	match	match	match	0	0
cg10428270	1	0	NC_027896.1	46021698	46021649	92	50	4	0	6.00E-12	73.4	0	chr4	-	46021649	46	4	0	0	0	0	4	LOC106997952	LOC106997952	LOC106997952	SUPT3H	diff	diff	diff	0	0
cg10428279	1	0	NC_027899.1	26700573	26700622	100	50	0	0	2.00E-17	91.5	0	chr7	+	26700622	50	0	0	0	0	0	0	GABPB1	GABPB1	GABPB1	GABPB1;LOC100129387;FLJ10038	match	match	match	0	0
cg10428345	1	0	NC_027898.1	175254359	175254311	94	50	2	1	6.00E-12	73.4	0	chr6	-	175254311	46	3	0	0	0	0	3	LOC106999048	LOC106999048	LOC106999048		diff	diff	diff	0	0
cg10428478	1	0	NC_027911.1	26126862	26126911	100	50	0	0	2.00E-17	91.5	0	chr19	+	26126862	50	0	0	0	0	0	0	ZNF536	ZNF536	ZNF536	ZNF536	match	match	match	0	0
cg10428661	1	0	NC_027908.1	16475942	16475893	96	50	2	0	1.00E-14	82.4	0	chr16	-	16475942	48	2	0	0	0	0	2	PIGL	PIGL	PIGL	PIGL;NCOR1	match	match	match	0	0
cg10428791	1	0	NC_027902.1	338676	338718	95.35	43	2	0	7.00E-11	69.8	0	chr10	+	338676	41	2	0	0	0	0	2	LOC107000327	LOC107000327	LOC107000327	UCKL1	diff	diff	diff	0	0
cg10428805	1	0	NC_027911.1	11965177	11965226	92	50	4	0	6.00E-12	73.4	0	chr19	+	11965177	46	4	0	0	0	0	4	LOC717123	LOC717123	LOC717123	ZNF700	diff	diff	diff	0	0
cg10428879	1	0	NC_027896.1	87648988	87649037	100	50	0	0	2.00E-17	91.5	0	chr4	+	87649037	50	0	0	0	0	0	0	LOC106998032	LOC106998032	LOC106998032	ANKRD6	diff	diff	diff	0	0
cg10429091	1	0	NC_027896.1	29350858	29350809	98	50	1	0	9.00E-16	86	0	chr4	-	29350809	49	1	0	0	0	0	1	TRNAL-CAA	TRNAL-CAA	TRNAL-CAA		diff	diff	diff	0	0
cg10429395	1	0	NC_027903.1	2040805	2040758	95.83	48	2	0	1.00E-13	78.8	0	chr11	-	2040805	46	2	0	0	0	0	2	CACNA2D4	CACNA2D4	CACNA2D4		diff	diff	diff	0	0
cg10429396	1	0	NC_027901.1	129499806	129499855	98	50	1	0	9.00E-16	86	0	chr9	+	129499806	49	1	0	0	0	0	1	ADAM8	ADAM8	ADAM8	TUBGCP2	diff	diff	diff	0	0
cg10429508	1	0	NC_027912.1	70346379	70346428	92	50	4	0	6.00E-12	73.4	0	chr20	+	70346428	46	4	0	0	0	0	4	GINS2	GINS2	GINS2		diff	diff	diff	0	0
cg10429523	1	0	NC_027896.1	142719671	142719720	100	50	0	0	2.00E-17	91.5	0	chr4	+	142719720	50	0	0	0	0	0	0	RNF217	RNF217	RNF217	STL	diff	diff	diff	0	0
cg10429575	1	0	NC_027913.1	52390273	52390322	96	50	2	0	1.00E-14	82.4	0	chrX	+	52390273	48	2	0	0	0	0	2	GPR173	GPR173	GPR173	FAM156A	diff	diff	diff	0	0
cg10429706	1	0	NC_027898.1	6571523	6571474	94	50	3	0	5.00E-13	77	0	chr6	-	6571523	47	3	0	0	0	0	3	LOC106998645	LOC106998645	LOC106998645	POLS	diff	diff	diff	0	0
cg10429747	1	0	NC_027905.1	15902704	15902655	96	50	2	0	1.00E-14	82.4	0	chr13	-	15902704	48	2	0	0	0	0	2	MYCN	MYCN	MYCN	MYCN;MYCNOS	match	match	match	0	0
cg10429840	1	0	NC_027896.1	44539755	44539705	98.04	51	0	1	3.00E-15	84.2	0	chr4	-	44539755	50	1	0	0	0	0	1	TJAP1	TJAP1	TJAP1		diff	diff	diff	0	0
cg10429922	1	0	NC_027899.1	8562681	8562730	100	50	0	0	2.00E-17	91.5	0	chr7	+	8562730	50	0	0	0	0	0	0	GREM1	GREM1	GREM1	GREM1	match	match	match	0	0
cg10429934	1	0	NC_027895.1	126552318	126552367	94	50	3	0	5.00E-13	77	0	chr3	+	126552318	47	3	0	1	1	1	2	AP1S1	AP1S1	AP1S1		diff	diff	diff	0	0
cg10429957	1	0	NC_027898.1	139647329	139647378	100	50	0	0	2.00E-17	91.5	0	chr6	+	139647329	50	0	0	0	0	0	0	PCDH1	PCDH1	PCDH1	PCDH1	match	match	match	0	0
cg10430123	1	0	NC_027896.1	33040180	33040229	96	50	2	0	1.00E-14	82.4	0	chr4	+	33040229	48	2	0	0	0	0	2	GPSM3	GPSM3	GPSM3	GPSM3;NOTCH4	match	match	match	0	0
cg10430126	1	0	NC_027913.1	12909396	12909445	98	50	1	0	9.00E-16	86	0	chrX	+	12909445	49	1	0	0	1	1	0	RAB9A	RAB9A	RAB9A	RAB9A	match	match	match	0	0
cg10430168	1	0	NC_027908.1	69995734	69995783	98	50	1	0	9.00E-16	86	0	chr16	+	69995783	49	1	0	0	0	0	1	UBALD2	UBALD2	UBALD2		diff	diff	diff	0	0
cg10430249	1	0	NC_027904.1	10315286	10315335	92	50	4	0	6.00E-12	73.4	0	chr12	+	10315286	46	4	0	0	0	1	3	LOC106992544	LOC106992544	LOC106992544		diff	diff	diff	0	0
cg10430294	1	0	NC_027893.1	139155624	139155575	94	50	3	0	5.00E-13	77	0	chr1	-	139155624	47	3	0	0	0	0	3	GJC2	GJC2	GJC2	GJC2	match	match	match	0	0
cg10430356	1	0	NC_027899.1	86441902	86441853	94	50	3	0	5.00E-13	77	0	chr7	-	86441853	47	3	0	0	0	0	3	STXBP6	STXBP6	STXBP6	STXBP6	match	match	match	0	0
cg10430362	1	0	NC_027903.1	56039602	56039652	98.04	51	0	1	3.00E-15	84.2	0	chr11	+	56039602	50	1	0	0	0	0	1	LOC107000896	LOC107000896	LOC107000896	R3HDM2	diff	diff	diff	0	0
cg10430625	1	0	NC_027893.1	58514677	58514628	100	50	0	0	2.00E-17	91.5	0	chr1	-	58514677	50	0	0	0	0	0	0	LOC100424766	LOC100424766	LOC100424766		diff	diff	diff	0	0
cg10430690	1	0	NC_027894.1	45333375	45333326	98	50	1	0	9.00E-16	86	0	chr2	-	45333375	49	1	0	0	0	0	1	LOC106996798	LOC106996798	LOC106996798	KALRN	diff	diff	diff	0	0
cg10430734	1	0	NC_027908.1	71319188	71319237	92	50	4	0	6.00E-12	73.4	0	chr16	+	71319188	46	4	0	0	0	0	4	LOC106994141	LOC106994141	LOC106994141	LOC100507351	diff	diff	diff	0	0
cg10430742	1	0	NC_027906.1	121610185	121610136	92	50	4	0	6.00E-12	73.4	0	chr14	-	121610185	46	4	0	0	0	0	4	KCNJ1	KCNJ1	KCNJ1		diff	diff	diff	0	0
cg10430941	1	0	NC_027901.1	44188121	44188074	92	50	2	1	7.00E-11	69.8	0	chr9	-	44188121	44	4	0	0	0	0	4	ANTXRL	ANTXRL	ANTXRL	ANTXRL	match	match	match	0	0
cg10431265	1	0	NC_027898.1	158394728	158394679	96	50	2	0	1.00E-14	82.4	0	chr6	-	158394679	48	2	0	0	0	0	2	FABP6	FABP6	FABP6	FABP6	match	match	match	0	0
cg10431323	1	0	NC_027907.1	45635097	45635048	96	50	2	0	1.00E-14	82.4	0	chr15	-	45635048	48	2	0	0	0	0	2	ALDH1B1	ALDH1B1	ALDH1B1	ALDH1B1	match	match	match	0	0
cg10431512	1	0	NC_027908.1	1364222	1364271	96	50	2	0	1.00E-14	82.4	0	chr16	+	1364271	48	2	0	0	0	0	2	MYO1C	MYO1C	MYO1C	MYO1C	match	match	match	0	0
cg10431604	1	0	NC_027899.1	85752469	85752420	92	50	4	0	6.00E-12	73.4	0	chr7	-	85752469	46	4	0	0	0	0	4	RIPK3	RIPK3	RIPK3	RIPK3	match	match	match	0	0
cg10431651	1	0	NC_027902.1	28690502	28690453	98	50	1	0	9.00E-16	86	0	chr10	-	28690453	49	1	0	0	0	0	1	GDF5	GDF5	GDF5	GDF5	match	match	match	0	0
cg10431658	1	0	NC_027911.1	31599849	31599898	96	50	2	0	1.00E-14	82.4	0	chr19	+	31599898	48	2	0	0	0	0	2	UPK1A	UPK1A	UPK1A	UPK1A-AS1;UPK1A	match	match	match	0	0
cg10431802	1	0	NC_027896.1	111467663	111467614	92	50	4	0	6.00E-12	73.4	0	chr4	-	111467663	46	4	0	1	1	1	3	LOC709808	LOC709808	LOC709808		diff	diff	diff	0	0
cg10431880	1	0	NC_027904.1	63201193	63201242	98	50	1	0	9.00E-16	86	0	chr12	+	63201242	49	1	0	0	0	0	1	LOC106992625	LOC106992625	LOC106992625	HAGLR;HAGLROS	diff	diff	diff	0	0
cg10431950	1	0	NC_027908.1	69470424	69470473	98	50	1	0	9.00E-16	86	0	chr16	+	69470473	49	1	0	0	0	0	1	GALK1	GALK1	GALK1	GALK1	match	match	match	0	0
cg10432083	1	0	NC_027899.1	44697809	44697760	96	50	2	0	1.00E-14	82.4	0	chr7	-	44697809	48	2	0	0	0	0	2	SKOR1	SKOR1	SKOR1		diff	diff	diff	0	0
cg10432104	1	0	NC_027907.1	3260080	3260129	100	50	0	0	2.00E-17	91.5	0	chr15	+	3260129	50	0	0	0	0	0	0	OLFM1	OLFM1	OLFM1	OLFM1	match	match	match	0	0
cg10432274	1	0	NC_027897.1	48600048	48600097	100	50	0	0	2.00E-17	91.5	0	chr5	+	48600097	50	0	0	0	0	0	0	ZAR1	ZAR1	ZAR1	FRYL	diff	diff	diff	0	0
cg10432360	1	0	NC_027895.1	2558359	2558310	92	50	4	0	6.00E-12	73.4	0	chr3	-	2558310	46	4	0	0	0	0	4	C3H21orf33	C3H21orf33	C3H21orf33		diff	diff	diff	0	0
cg10432422	1	0	NC_027893.1	15848789	15848838	92	50	4	0	6.00E-12	73.4	0	chr1	+	15848838	46	4	0	0	0	0	4	LOC106994643	LOC106994643	LOC106994643		diff	diff	diff	0	0
cg10432423	1	0	NC_027901.1	44044407	44044457	92.16	51	3	1	2.00E-11	71.6	0	chr9	+	44044457	47	4	0	0	0	0	4	PARG	PARG	PARG	LOC728407;PARG	match	match	match	0	0
cg10432440	1	0	NC_027912.1	71325857	71325906	92	50	4	0	6.00E-12	73.4	0	chr20	+	71325857	46	4	0	0	0	0	4	FOXC2	FOXC2	FOXC2		diff	diff	diff	0	0
cg10432569	1	0	NC_027908.1	41255251	41255202	100	50	0	0	2.00E-17	91.5	0	chr16	-	41255251	50	0	0	0	0	0	0	MIR196A-1	MIR196A-1	MIR196A-1	MIR196A1	diff	diff	diff	0	0
cg10432654	1	0	NC_027895.1	36817036	36817085	92	50	4	0	6.00E-12	73.4	0	chr3	+	36817036	46	4	0	0	0	0	4	LOC106997336	LOC106997336	LOC106997336	GNA12	diff	diff	diff	0	0
cg10432931	1	0	NC_027907.1	91308471	91308429	95.35	43	2	0	7.00E-11	69.8	0	chr15	-	91308429	41	2	0	0	0	0	2	CARNMT1	CARNMT1	CARNMT1	CARNMT1	match	match	match	0	0
cg10432933	1	0	NC_027909.1	4744937	4744986	96	50	2	0	1.00E-14	82.4	0	chr17	+	4744937	48	2	0	0	0	0	2	PABPC3	PABPC3	PABPC3		diff	diff	diff	0	0
cg10432947	1	0	NW_014821641.1	7645	7694	92	50	4	0	6.00E-12	73.4	0	scaffold114025	+	7645	46	4	0	0	0	0	4	NAT8L	NAT8L	NAT8L	NAT8L	match	match	match	0	0
cg10432950	1	0	NC_027902.1	68306064	68306015	98	50	1	0	9.00E-16	86	0	chr10	-	68306015	49	1	0	0	0	0	1	TFIP11	TFIP11	TFIP11	TFIP11	match	match	match	0	0
cg10433005	1	0	NC_027900.1	22497743	22497792	92	50	4	0	6.00E-12	73.4	0	chr8	+	22497792	46	4	0	0	0	0	4	PDLIM2	PDLIM2	PDLIM2	PDLIM2	match	match	match	0	0
cg10433052	1	0	NC_027893.1	25295412	25295461	100	50	0	0	2.00E-17	91.5	0	chr1	+	25295412	50	0	0	0	0	0	0	LOC106997099	LOC106997099	LOC106997099	DHDDS	diff	diff	diff	0	0
cg10433104	1	0	NC_027906.1	47949696	47949646	92.16	51	3	1	2.00E-11	71.6	0	chr14	-	47949696	47	4	0	0	0	0	4	LDHA	LDHA	LDHA	LDHA	match	match	match	0	0
cg10433410	1	0	NC_027896.1	157107879	157107830	94	50	3	0	5.00E-13	77	0	chr4	-	157107830	47	3	0	0	0	0	3	LOC696876	LOC696876	LOC696876	AMD1	diff	diff	diff	0	0
cg10433461	1	0	NC_027903.1	93090456	93090407	96	50	2	0	1.00E-14	82.4	0	chr11	-	93090407	48	2	0	0	0	0	2	LOC107000971	LOC107000971	LOC107000971	LOC643339	diff	diff	diff	0	0
cg10433494	1	0	NC_027899.1	78917460	78917510	94.12	51	2	1	2.00E-12	75.2	0	chr7	+	78917460	48	3	0	0	0	0	3	LOC106999324	LOC106999324	LOC106999324	ADAMTS17	diff	diff	diff	0	0
cg10433501	1	0	NC_027911.1	45665049	45665098	96	50	2	0	1.00E-14	82.4	0	chr19	+	45665049	48	2	0	0	0	0	2	KCNC3	KCNC3	KCNC3	KCNC3	match	match	match	0	0
cg10433594	1	0	NC_027896.1	127895123	127895074	96	50	2	0	1.00E-14	82.4	0	chr4	-	127895074	48	2	0	0	0	0	2	CITED2	CITED2	CITED2	CITED2	match	match	match	0	0
cg10433625	1	0	NC_027893.1	157949818	157949769	98	50	1	0	9.00E-16	86	0	chr1	-	157949769	49	1	0	0	0	0	1	LOC106993746	LOC106993746	LOC106993746		diff	diff	diff	0	0
cg10433705	1	0	NC_027911.1	32826236	32826182	89.09	55	1	1	6.00E-12	73.4	0	chr19	-	32826236	49	6	0	0	0	0	6	ZNF829	ZNF829	ZNF829	ZNF568;ZNF829	match	match	match	0	0
cg10433718	1	0	NC_027906.1	58453169	58453218	92	50	4	0	6.00E-12	73.4	0	chr14	+	58453169	46	4	0	0	0	0	4	TUB	TUB	TUB		diff	diff	diff	0	0
cg10433819	1	0	NC_027906.1	68758680	68758729	98	50	1	0	9.00E-16	86	0	chr14	+	68758729	49	1	0	0	0	0	1	LOC106993403	LOC106993403	LOC106993403		diff	diff	diff	0	0
cg10433861	1	0	NC_027893.1	185270430	185270382	97.96	49	1	0	3.00E-15	84.2	0	chr1	-	185270430	48	1	0	0	0	0	1	LOC106994465	LOC106994465	LOC106994465		diff	diff	diff	0	0
cg10433910	1	0	NC_027900.1	143320260	143320208	90.57	53	2	1	2.00E-11	71.6	0	chr8	-	143320208	48	5	0	0	0	0	5	GPAA1	GPAA1	GPAA1	GPAA1	match	match	match	0	0
cg10433918	1	0	NC_027893.1	30066281	30066232	100	50	0	0	2.00E-17	91.5	0	chr1	-	30066281	50	0	0	0	0	0	0	PUM1	PUM1	PUM1	PUM1	match	match	match	0	0
cg10433965	1	0	NC_027895.1	140482735	140482686	92	50	4	0	6.00E-12	73.4	0	chr3	-	140482735	46	4	0	0	0	0	4	MDFIC	MDFIC	MDFIC	MDFIC	match	match	match	0	0
cg10434009	1	0	NC_027908.1	50732646	50732693	97.92	48	1	0	1.00E-14	82.4	0	chr16	+	50732693	47	1	0	0	0	0	1	HIGD1B	HIGD1B	HIGD1B		diff	diff	diff	0	0
cg10434067	1	0	NC_027902.1	5585769	5585816	97.92	48	1	0	1.00E-14	82.4	0	chr10	+	5585816	47	1	0	0	1	1	0	MIR298	MIR298	MIR298	GNAS-AS1	diff	diff	diff	0	0
cg10434069	1	0	NC_027901.1	28842011	28842060	100	50	0	0	2.00E-17	91.5	0	chr9	+	28842011	50	0	0	0	0	0	0	LOC107000086	LOC107000086	LOC107000086		diff	diff	diff	0	0
cg10434075	1	0	NC_027908.1	32710144	32710193	98	50	1	0	9.00E-16	86	0	chr16	+	32710193	49	1	0	0	0	0	1	COIL	COIL	COIL	COIL	match	match	match	0	0
cg10434137	1	0	NC_027909.1	22667428	22667477	96	50	2	0	1.00E-14	82.4	0	chr17	+	22667428	48	2	0	0	0	0	2	MIR7168	MIR7168	MIR7168	ENOX1-AS2;ENOX1	diff	diff	diff	0	0
cg10434152	1	0	NC_027900.1	108506956	108506907	94	50	3	0	5.00E-13	77	0	chr8	-	108506956	47	3	0	0	0	0	3	SYBU	SYBU	SYBU	GOLSYN	diff	diff	diff	0	0
cg10434261	1	0	NC_027893.1	131005504	131005455	98	50	1	0	9.00E-16	86	0	chr1	-	131005455	49	1	0	0	0	0	1	RHBG	RHBG	RHBG		diff	diff	diff	0	0
cg10434274	1	0	NC_027907.1	34633101	34633052	100	50	0	0	2.00E-17	91.5	0	chr15	-	34633052	50	0	0	0	0	0	0	ABCA1	ABCA1	ABCA1	ABCA1	match	match	match	0	0
cg10434361	1	0	NC_027901.1	98930546	98930595	100	50	0	0	2.00E-17	91.5	0	chr9	+	98930546	50	0	0	0	0	0	0	LOC715496	LOC715496	LOC715496	NT5C2	diff	diff	diff	0	0
cg10434392	1	0	NC_027902.1	32533590	32533541	100	50	0	0	2.00E-17	91.5	0	chr10	-	32533590	50	0	0	0	0	0	0	LOC713279	LOC713279	LOC713279	HM13	diff	diff	diff	0	0
cg10434418	1	0	NC_027907.1	7014527	7014478	100	50	0	0	2.00E-17	91.5	0	chr15	-	7014478	50	0	0	0	0	0	0	LOC722387	LOC722387	LOC722387	POMT1	diff	diff	diff	0	0
cg10434482	1	0	NC_027901.1	7632005	7631952	90.74	54	1	1	2.00E-12	75.2	0	chr9	-	7632005	49	5	0	0	0	0	5	ITIH5	ITIH5	ITIH5	ITIH5	match	match	match	0	0
cg10434579	1	0	NC_027896.1	28480002	28480051	96	50	2	0	1.00E-14	82.4	0	chr4	+	28480002	48	2	0	0	0	0	2	LOC706188	LOC706188	LOC706188	ZKSCAN8	diff	diff	diff	0	0
cg10434624	1	0	NC_027893.1	6790578	6790529	96	50	2	0	1.00E-14	82.4	0	chr1	-	6790578	48	2	0	0	0	0	2	LOC106999627	LOC106999627	LOC106999627	CAMTA1	diff	diff	diff	0	0
cg10434653	1	0	NC_027912.1	4851857	4851808	94	50	3	0	5.00E-13	77	0	chr20	-	4851857	47	3	0	1	1	1	2	UBN1	UBN1	UBN1	GLYR1;UBN1	match	match	match	0	0
cg10434707	1	0	NC_027904.1	89293480	89293431	94	50	3	0	5.00E-13	77	0	chr12	-	89293480	47	3	0	0	0	0	3	CREB1	CREB1	CREB1	CREB1	match	match	match	0	0
cg10434735	1	0	NC_027913.1	53465015	53464967	95.92	49	2	0	4.00E-14	80.6	0	chrX	-	53465015	47	2	0	0	0	0	2	PHF8	PHF8	PHF8		diff	diff	diff	0	0
cg10434797	1	0	NC_027911.1	14298963	14298919	97.78	45	1	0	5.00E-13	77	0	chr19	-	14298963	44	1	0	0	0	0	1	LOC106994644	LOC106994644	LOC106994644		diff	diff	diff	0	0
cg10434947	1	0	NC_027895.1	484780	484829	98	50	1	0	9.00E-16	86	0	chr3	+	484780	49	1	0	0	0	0	1	MCM3AP	MCM3AP	MCM3AP	C21orf57	diff	diff	diff	0	0
cg10435003	1	0	NC_027896.1	32609581	32609630	96	50	2	0	1.00E-14	82.4	0	chr4	+	32609581	48	2	0	0	0	0	2	MSH5	MSH5	MSH5	MSH5	match	match	match	0	0
cg10435184	1	0	NC_027913.1	1828737	1828784	95.83	48	2	0	1.00E-13	78.8	0	chrX	+	1828784	46	2	0	0	0	0	2	GYG2	GYG2	GYG2	GYG2P1	diff	diff	diff	0	0
cg10435194	1	0	NC_027898.1	1616064	1616019	93.48	46	3	0	7.00E-11	69.8	0	chr6	-	1616064	43	3	0	0	1	1	2	MRPL36	MRPL36	MRPL36		diff	diff	diff	0	0
cg10435232	1	0	NC_027903.1	113812239	113812190	96	50	2	0	1.00E-14	82.4	0	chr11	-	113812190	48	2	0	0	0	0	2	RBM19	RBM19	RBM19		diff	diff	diff	0	0
cg10435245	1	0	NC_027906.1	18644963	18644914	98	50	1	0	9.00E-16	86	0	chr14	-	18644914	49	1	0	0	0	0	1	SPI1	SPI1	SPI1	SPI1	match	match	match	0	0
cg10435312	1	0	NC_027893.1	8609131	8609082	92	50	4	0	6.00E-12	73.4	0	chr1	-	8609131	46	4	0	0	0	1	3	LOC107000153	LOC107000153	LOC107000153		diff	diff	diff	0	0
cg10435384	1	0	NC_027906.1	46311495	46311544	98	50	1	0	9.00E-16	86	0	chr14	+	46311495	49	1	0	0	0	1	0	LOC106993313	LOC106993313	LOC106993313	NAV2	diff	diff	diff	0	0
cg10435493	1	0	NC_027906.1	7560711	7560760	96	50	2	0	1.00E-14	82.4	0	chr14	+	7560711	48	2	0	0	0	1	1	LRFN4	LRFN4	LRFN4	PC	diff	diff	diff	0	0
cg10435664	1	0	NC_027893.1	158338213	158338262	94	50	3	0	5.00E-13	77	0	chr1	+	158338262	47	3	0	0	0	0	3	PLXNA2	PLXNA2	PLXNA2	PLXNA2	match	match	match	0	0
cg10435675	1	0	NC_027901.1	121996237	121996286	92	50	4	0	6.00E-12	73.4	0	chr9	+	121996286	46	4	0	0	0	0	4	FANK1	FANK1	FANK1	FANK1-AS1;FANK1	match	match	match	0	0
cg10435783	1	0	NC_027910.1	38890730	38890779	96	50	2	0	1.00E-14	82.4	0	chr18	+	38890779	48	2	0	0	0	0	2	ACAA2	ACAA2	ACAA2	MYO5B	diff	diff	diff	0	0
cg10435874	1	0	NC_027907.1	43017619	43017570	92	50	4	0	6.00E-12	73.4	0	chr15	-	43017570	46	4	0	0	0	1	3	BICD2	BICD2	BICD2	BICD2	match	match	match	0	0
cg10435952	1	0	NC_027898.1	79382961	79383010	98	50	1	0	9.00E-16	86	0	chr6	+	79382961	49	1	0	0	0	0	1	LOC106998826	LOC106998826	LOC106998826		diff	diff	diff	0	0
cg10435967	1	0	NC_027893.1	405385	405336	92	50	4	0	6.00E-12	73.4	0	chr1	-	405336	46	4	0	0	0	1	3	PUSL1	PUSL1	PUSL1	CPSF3L	diff	diff	diff	0	0
cg10436014	1	0	NC_027904.1	89808303	89808254	96	50	2	0	1.00E-14	82.4	0	chr12	-	89808303	48	2	0	0	0	0	2	PLEKHM3	PLEKHM3	PLEKHM3	PLEKHM3	match	match	match	0	0
cg10436026	1	0	NC_027909.1	16330452	16330501	96	50	2	0	1.00E-14	82.4	0	chr17	+	16330501	48	2	0	0	0	0	2	SMAD9	SMAD9	SMAD9	SMAD9	match	match	match	0	0
cg10436191	1	0	NC_027913.1	108506826	108506777	98	50	1	0	9.00E-16	86	0	chrX	-	108506777	49	1	0	0	0	0	1	MIR764	MIR764	MIR764	SNORA35;HTR2C	diff	diff	diff	0	0
cg10436216	1	0	NC_027903.1	124439318	124439367	100	50	0	0	2.00E-17	91.5	0	chr11	+	124439367	50	0	0	0	0	0	0	FAM101A	FAM101A	FAM101A	FAM101A	match	match	match	0	0
cg10436257	1	0	NC_027912.1	28760513	28760562	98	50	1	0	9.00E-16	86	0	chr20	+	28760562	49	1	0	0	0	0	1	ORAI3	ORAI3	ORAI3	FBXL19;ORAI3	match	match	match	0	0
cg10436301	1	0	NC_027898.1	130561493	130561542	98	50	1	0	9.00E-16	86	0	chr6	+	130561493	49	1	0	0	0	0	1	UQCRQ	UQCRQ	UQCRQ	UQCRQ;GDF9	match	match	match	0	0
cg10436410	1	0	NC_027895.1	140482715	140482667	91.84	49	4	0	2.00E-11	71.6	0	chr3	-	140482715	45	4	0	0	0	0	4	MDFIC	MDFIC	MDFIC	MDFIC	match	match	match	0	0
cg10436414	1	0	NC_027893.1	87493405	87493356	98	50	1	0	9.00E-16	86	0	chr1	-	87493356	49	1	0	0	0	0	1	LOC106999556	LOC106999556	LOC106999556	LMO4	diff	diff	diff	0	0
cg10436429	1	0	NC_027907.1	84828610	84828561	98	50	1	0	9.00E-16	86	0	chr15	-	84828610	49	1	0	0	0	0	1	LOC106993781	LOC106993781	LOC106993781		diff	diff	diff	0	0
cg10436540	1	0	NC_027908.1	4036159	4036208	100	50	0	0	2.00E-17	91.5	0	chr16	+	4036208	50	0	0	0	0	0	0	CYB5D2	CYB5D2	CYB5D2	ZZEF1;CYB5D2	match	match	match	0	0
cg10436594	1	0	NC_027910.1	70067438	70067389	100	50	0	0	2.00E-17	91.5	0	chr18	-	70067438	50	0	0	0	0	0	0	ADNP2	ADNP2	ADNP2	ADNP2	match	match	match	0	0
cg10436615	1	0	NC_027905.1	2503765	2503814	92	50	4	0	6.00E-12	73.4	0	chr13	+	2503765	46	4	0	0	0	0	4	MYT1L	MYT1L	MYT1L		diff	diff	diff	0	0
cg10436759	1	0	NC_027893.1	162372140	162372189	96	50	2	0	1.00E-14	82.4	0	chr1	+	162372140	48	2	0	1	1	1	1	GOLT1A	GOLT1A	GOLT1A	PLEKHA6	diff	diff	diff	0	0
cg10436792	1	0	NC_027912.1	27315945	27315994	94	50	3	0	5.00E-13	77	0	chr20	+	27315945	47	3	0	0	0	0	3	ATP2A1	ATP2A1	ATP2A1	ATP2A1	match	match	match	0	0
cg10436833	1	0	NC_027908.1	71943094	71943045	92	50	4	0	6.00E-12	73.4	0	chr16	-	71943045	46	4	0	0	0	0	4	TMC6	TMC6	TMC6		diff	diff	diff	0	0
cg10436877	1	0	NC_027895.1	177453003	177453052	98	50	1	0	9.00E-16	86	0	chr3	+	177453003	49	1	0	0	0	0	1	ABCF2	ABCF2	ABCF2	ABCF2	match	match	match	0	0
cg10436918	1	0	NC_027901.1	108343913	108343864	92	50	4	0	6.00E-12	73.4	0	chr9	-	108343864	46	4	0	0	0	0	4	ZDHHC6	ZDHHC6	ZDHHC6	ZDHHC6;VTI1A	match	match	match	0	0
cg10436931	1	0	NC_027900.1	118828160	118828111	94	50	3	0	5.00E-13	77	0	chr8	-	118828160	47	3	0	0	0	1	2	ENPP2	ENPP2	ENPP2		diff	diff	diff	0	0
cg10437044	1	0	NC_027913.1	12795125	12795076	96	50	2	0	1.00E-14	82.4	0	chrX	-	12795076	48	2	0	0	0	0	2	EGFL6	EGFL6	EGFL6	EGFL6	match	match	match	0	0
cg10437224	1	0	NC_027896.1	67809413	67809462	98	50	1	0	9.00E-16	86	0	chr4	+	67809413	49	1	0	0	0	0	1	LMBRD1	LMBRD1	LMBRD1	SORCS2	diff	diff	diff	0	0
cg10437240	1	0	NC_027903.1	132133740	132133789	98	50	1	0	9.00E-16	86	0	chr11	+	132133740	49	1	0	0	0	0	1	SFSWAP	SFSWAP	SFSWAP	SFRS8	diff	diff	diff	0	0
cg10437320	1	0	NC_027895.1	40655059	40655010	96	50	2	0	1.00E-14	82.4	0	chr3	-	40655059	48	2	0	0	0	1	1	USP42	USP42	USP42		diff	diff	diff	0	0
cg10437377	1	0	NC_027899.1	32707400	32707449	92	50	4	0	6.00E-12	73.4	0	chr7	+	32707449	46	4	0	0	0	0	4	RFX7	RFX7	RFX7	RFX7	match	match	match	0	0
cg10437425	1	0	NC_027906.1	60328534	60328583	98	50	1	0	9.00E-16	86	0	chr14	+	60328534	49	1	0	0	0	0	1	HPX	HPX	HPX	TRIM3	diff	diff	diff	0	0
cg10437429	1	0	NC_027896.1	32677478	32677528	96.08	51	1	1	4.00E-14	80.6	0	chr4	+	32677478	49	2	0	0	0	0	2	LSM2	LSM2	LSM2	LSM2	match	match	match	0	0
cg10437527	1	0	NC_027911.1	52995831	52995783	92	50	3	1	7.00E-11	69.8	0	chr19	-	52995783	45	4	0	0	0	0	4	ZNF444	ZNF444	ZNF444	ZNF444	match	match	match	0	0
cg10437565	1	0	NC_027902.1	23293564	23293515	94	50	3	0	5.00E-13	77	0	chr10	-	23293515	47	3	0	0	0	0	3	MAFB	MAFB	MAFB		diff	diff	diff	0	0
cg10437652	1	0	NC_027898.1	179575769	179575720	98	50	1	0	9.00E-16	86	0	chr6	-	179575769	49	1	0	0	0	0	1	ZFP62	ZFP62	ZFP62	ZFP62	match	match	match	0	0
cg10437806	1	0	NC_027903.1	22437230	22437182	95.92	49	2	0	4.00E-14	80.6	0	chr11	-	22437182	47	2	0	0	0	0	2	SPX	SPX	SPX	C12orf39	diff	diff	diff	0	0
cg10437842	1	0	NC_027899.1	18323696	18323647	92	50	4	0	6.00E-12	73.4	0	chr7	-	18323696	46	4	0	0	0	0	4	SPTBN5	SPTBN5	SPTBN5	EHD4	diff	diff	diff	0	0
cg10437865	1	0	NC_027912.1	52701520	52701472	96	50	1	1	1.00E-13	78.8	0	chr20	-	52701520	47	2	0	0	0	0	2	PRMT7	PRMT7	PRMT7	PRMT7	match	match	match	0	0
cg10437902	1	0	NC_027899.1	119213578	119213540	100	39	0	0	2.00E-11	71.6	0	chr7	-	119213578	39	0	0	0	0	0	0	LOC699260	LOC699260	LOC699260	EXOC5	diff	diff	diff	0	0
cg10437931	1	0	NC_027905.1	12613100	12613148	91.84	49	4	0	2.00E-11	71.6	0	chr13	+	12613148	45	4	0	0	0	0	4	LOC106992852	LOC106992852	LOC106992852		diff	diff	diff	0	0
cg10438011	1	0	NC_027909.1	61667433	61667384	100	50	0	0	2.00E-17	91.5	0	chr17	-	61667433	50	0	0	0	0	0	0	SPRY2	SPRY2	SPRY2	SPRY2	match	match	match	0	0
cg10438121	1	0	NC_027893.1	11204774	11204822	95.92	49	2	0	4.00E-14	80.6	0	chr1	+	11204774	47	2	0	0	0	0	2	PLOD1	PLOD1	PLOD1		diff	diff	diff	0	0
cg10438151	1	0	NC_027902.1	22775573	22775524	98	50	1	0	9.00E-16	86	0	chr10	-	22775573	49	1	0	0	0	0	1	PLCG1	PLCG1	PLCG1	PLCG1-AS1;TOP1	diff	diff	diff	0	0
cg10438236	1	0	NC_027899.1	2011614	2011565	98	50	1	0	9.00E-16	86	0	chr7	-	2011614	49	1	0	0	0	0	1	LOC106999085	LOC106999085	LOC106999085	IPW	diff	diff	diff	1	0
cg10438252	1	0	NC_027907.1	89361467	89361418	100	50	0	0	2.00E-17	91.5	0	chr15	-	89361467	50	0	0	0	0	0	0	ANXA1	ANXA1	ANXA1	ANXA1	match	match	match	0	0
cg10438282	1	0	NC_027899.1	56716917	56716966	98	50	1	0	9.00E-16	86	0	chr7	+	56716917	49	1	0	0	0	1	0	MIR184	MIR184	MIR184		diff	diff	diff	0	0
cg10438487	1	0	NC_027899.1	77759439	77759395	95.56	45	2	0	6.00E-12	73.4	0	chr7	-	77759439	43	2	0	0	0	0	2	SYNM	SYNM	SYNM		diff	diff	diff	0	0
cg10438552	1	0	NC_027913.1	98589415	98589464	98	50	1	0	9.00E-16	86	0	chrX	+	98589464	49	1	0	0	0	0	1	LOC700173	LOC700173	LOC700173	FAM73A	diff	diff	diff	0	0
cg10438575	1	0	NC_027903.1	116955523	116955572	96	50	2	0	1.00E-14	82.4	0	chr11	+	116955523	48	2	0	0	0	0	2	HRK	HRK	HRK	HRK	match	match	match	0	0
cg10438589	1	0	NC_027897.1	13854334	13854285	94	50	3	0	5.00E-13	77	0	chr5	-	13854285	47	3	0	0	0	0	3	LOC106998266	LOC106998266	LOC106998266		diff	diff	diff	0	0
cg10438624	1	0	NC_027905.1	71048055	71048104	98	50	1	0	9.00E-16	86	0	chr13	+	71048055	49	1	0	0	0	0	1	ASPRV1	ASPRV1	ASPRV1	PCBP1-AS1	diff	diff	diff	0	0
cg10438803	1	0	NC_027912.1	59238940	59238987	96	50	0	1	1.00E-13	78.8	0	chr20	+	59238940	46	2	0	0	0	0	2	WDR59	WDR59	WDR59	WDR59	match	match	match	0	0
cg10438893	1	0	NC_027911.1	1765868	1765916	93.88	49	3	0	2.00E-12	75.2	0	chr19	+	1765868	46	3	0	0	0	0	3	ADAT3	ADAT3	ADAT3	SCAMP4	diff	diff	diff	0	0
cg10438977	1	0	NC_027912.1	536682	536731	96	50	2	0	1.00E-14	82.4	0	chr20	+	536731	48	2	0	0	0	0	2	PRR35	PRR35	PRR35	SOLH	diff	diff	diff	1	0
cg10439144	1	0	NC_027898.1	172172297	172172346	100	50	0	0	2.00E-17	91.5	0	chr6	+	172172297	50	0	0	0	0	0	0	CPEB4	CPEB4	CPEB4	CPEB4	match	match	match	0	0
cg10439209	1	0	NC_027902.1	79868422	79868471	96	50	2	0	1.00E-14	82.4	0	chr10	+	79868422	48	2	0	0	0	1	1	EIF3L	EIF3L	EIF3L	EIF3L	match	match	match	0	0
cg10439246	1	0	NC_027896.1	83290607	83290558	100	50	0	0	2.00E-17	91.5	0	chr4	-	83290607	50	0	0	0	0	0	0	LOC696921	LOC696921	LOC696921		diff	diff	diff	0	0
cg10439265	1	0	NC_027897.1	183538540	183538491	92	50	4	0	6.00E-12	73.4	0	chr5	-	183538540	46	4	0	0	0	0	4	LOC100423691	LOC100423691	LOC100423691	WWC2	diff	diff	diff	0	0
cg10439402	1	0	NC_027905.1	92896839	92896790	94	50	3	0	5.00E-13	77	0	chr13	-	92896790	47	3	0	0	0	0	3	LOC707555	LOC707555	LOC707555	TMEM131	diff	diff	diff	0	0
cg10439416	1	0	NC_027898.1	37336404	37336448	100	45	0	0	1.00E-14	82.4	0	chr6	+	37336448	45	0	0	0	0	0	0	LOC106998716	LOC106998716	LOC106998716	NIPBL	diff	diff	diff	0	0
cg10439431	1	0	NC_027908.1	29986706	29986657	94	50	3	0	5.00E-13	77	0	chr16	-	29986657	47	3	0	0	1	1	2	CCL23	CCL23	CCL23	CCL23	match	match	match	0	0
cg10439651	1	0	NC_027893.1	135863175	135863126	98	50	1	0	9.00E-16	86	0	chr1	-	135863175	49	1	0	0	0	0	1	UFC1	UFC1	UFC1	DEDD	diff	diff	diff	0	0
cg10439678	1	0	NC_027901.1	33148117	33148068	98	50	1	0	9.00E-16	86	0	chr9	-	33148117	49	1	0	0	0	0	1	ITGB1	ITGB1	ITGB1	ITGB1	match	match	match	0	0
cg10439725	1	0	NC_027912.1	51675537	51675584	100	48	0	0	3.00E-16	87.8	0	chr20	+	51675584	48	0	0	0	0	0	0	TPPP3	TPPP3	TPPP3	ZDHHC1	diff	diff	diff	2	0
cg10439765	1	0	NC_027902.1	18470239	18470190	100	50	0	0	2.00E-17	91.5	0	chr10	-	18470190	50	0	0	0	0	0	0	LOC107000387	LOC107000387	LOC107000387	SLC12A5	diff	diff	diff	0	0
cg10439911	1	0	NC_027905.1	87287908	87287859	92	50	4	0	6.00E-12	73.4	0	chr13	-	87287859	46	4	0	1	1	1	3	MAT2A	MAT2A	MAT2A	MAT2A	match	match	match	0	0
cg10439914	1	0	NC_027893.1	160398295	160398246	94	50	3	0	5.00E-13	77	0	chr1	-	160398246	47	3	0	0	0	0	3	FAM72A	FAM72A	FAM72A	FAM72A	match	match	match	0	0
cg10440060	1	0	NC_027893.1	6559260	6559211	92	50	4	0	6.00E-12	73.4	0	chr1	-	6559211	46	4	0	0	0	0	4	CAMTA1	CAMTA1	CAMTA1	CAMTA1	match	match	match	0	0
cg10440286	1	0	NC_027902.1	79356583	79356534	98	50	1	0	9.00E-16	86	0	chr10	-	79356583	49	1	0	0	0	0	1	ELFN2	ELFN2	ELFN2	ELFN2	match	match	match	0	0
cg10440578	1	0	NC_027893.1	115899421	115899372	94	50	3	0	5.00E-13	77	0	chr1	-	115899421	47	3	0	0	0	0	3	SYCP1	SYCP1	SYCP1	SYCP1	match	match	match	0	0
cg10440583	1	0	NC_027900.1	91512107	91512156	100	50	0	0	2.00E-17	91.5	0	chr8	+	91512107	50	0	0	0	0	0	0	TRIQK	TRIQK	TRIQK	C8orf83	diff	diff	diff	0	0
cg10440602	1	0	NC_027903.1	104954939	104954988	96	50	2	0	1.00E-14	82.4	0	chr11	+	104954939	48	2	0	0	0	0	2	C11H12orf45	C11H12orf45	C11H12orf45	ALDH1L2	diff	diff	diff	0	0
cg10440718	1	0	NC_027895.1	21816543	21816584	100	42	0	0	5.00E-13	77	0	chr3	+	21816543	42	0	0	0	0	0	0	LOC715037	LOC715037	LOC715037		diff	diff	diff	0	0
cg10440939	1	0	NC_027908.1	23205726	23205775	98	50	1	0	9.00E-16	86	0	chr16	+	23205726	49	1	0	0	0	0	1	MYO18A	MYO18A	MYO18A	MYO18A	match	match	match	0	0
cg10440991	1	0	NC_027904.1	21294662	21294711	96	50	2	0	1.00E-14	82.4	0	chr12	+	21294662	48	2	0	0	0	0	2	LCT	LCT	LCT	LCT	match	match	match	0	0
cg10441013	1	0	NC_027893.1	134805001	134804952	98	50	1	0	9.00E-16	86	0	chr1	-	134805001	49	1	0	0	0	0	1	KCNJ10	KCNJ10	KCNJ10	KCNJ10	match	match	match	0	0
cg10441034	1	0	NC_027905.1	94803083	94803132	94	50	3	0	5.00E-13	77	0	chr13	+	94803083	47	3	0	0	0	0	3	LOC709650	LOC709650	LOC709650		diff	diff	diff	0	0
cg10441070	1	0	NC_027896.1	114431775	114431726	100	50	0	0	2.00E-17	91.5	0	chr4	-	114431775	50	0	0	0	0	0	0	ESR1	ESR1	ESR1	ESR1	match	match	match	0	0
cg10441124	1	0	NC_027899.1	43428034	43427985	96	50	2	0	1.00E-14	82.4	0	chr7	-	43427985	48	2	0	0	0	0	2	LOC106999220	LOC106999220	LOC106999220	LINC01169	diff	diff	diff	0	0
cg10441379	1	0	NC_027898.1	70124124	70124172	94	50	2	1	6.00E-12	73.4	0	chr6	+	70124172	46	3	0	0	0	0	3	BTF3	BTF3	BTF3	BTF3	match	match	match	0	0
cg10441497	1	0	NC_027903.1	104555768	104555817	96	50	2	0	1.00E-14	82.4	0	chr11	+	104555817	48	2	0	0	0	0	2	LOC700815	LOC700815	LOC700815	CHST11	diff	diff	diff	0	0
cg10441522	1	0	NC_027893.1	142858822	142858773	96	50	2	0	1.00E-14	82.4	0	chr1	-	142858773	48	2	0	0	0	0	2	CCDC185	CCDC185	CCDC185	C1orf65	diff	diff	diff	0	0
cg10441555	1	0	NC_027894.1	54061044	54060995	98	50	1	0	9.00E-16	86	0	chr2	-	54060995	49	1	0	0	0	0	1	PPARG	PPARG	PPARG	PPARG	match	match	match	0	0
cg10441628	1	0	NC_027898.1	158167694	158167645	100	50	0	0	2.00E-17	91.5	0	chr6	-	158167645	50	0	0	0	0	0	0	LOC106999017	LOC106999017	LOC106999017	ADRA1B	diff	diff	diff	1	0
cg10441640	1	0	NC_027903.1	33968129	33968178	98	50	1	0	9.00E-16	86	0	chr11	+	33968178	49	1	0	0	0	0	1	PKP2	PKP2	PKP2	PKP2	match	match	match	0	0
cg10441828	1	0	NC_027903.1	47317832	47317783	96	50	2	0	1.00E-14	82.4	0	chr11	-	47317832	48	2	0	0	1	1	1	PRKAG1	PRKAG1	PRKAG1	MLL2	diff	diff	diff	0	0
cg10441898	1	0	NC_027893.1	42862506	42862555	96	50	2	0	1.00E-14	82.4	0	chr1	+	42862506	48	2	0	0	0	0	2	ELOVL1	ELOVL1	ELOVL1		diff	diff	diff	0	0
cg10441934	1	0	NC_027901.1	94800057	94800104	100	48	0	0	3.00E-16	87.8	0	chr9	+	94800104	48	0	0	0	0	0	0	HPSE2	HPSE2	HPSE2	HPSE2	match	match	match	0	0
cg10442056	1	0	NC_027900.1	119046631	119046582	100	50	0	0	2.00E-17	91.5	0	chr8	-	119046631	50	0	0	0	0	0	0	DSCC1	DSCC1	DSCC1	DSCC1	match	match	match	0	0
cg10442101	1	0	NC_027895.1	91910036	91909987	96	50	2	0	1.00E-14	82.4	0	chr3	-	91910036	48	2	0	0	0	0	2	LOC106997509	LOC106997509	LOC106997509		diff	diff	diff	0	0
cg10442148	1	0	NC_027896.1	31050555	31050506	100	50	0	0	2.00E-17	91.5	0	chr4	-	31050506	50	0	0	0	0	0	0	LOC100426750	LOC100426750	LOC100426750	TRIM39;HCG18	diff	diff	diff	0	0
cg10442157	1	0	NC_027906.1	12768869	12768918	98	50	1	0	9.00E-16	86	0	chr14	+	12768918	49	1	0	0	0	0	1	LRRC10B	LRRC10B	LRRC10B	SYT7	diff	diff	diff	0	0
cg10442221	1	0	NC_027893.1	166399141	166399092	100	50	0	0	2.00E-17	91.5	0	chr1	-	166399092	50	0	0	0	0	0	0	LOC106994163	LOC106994163	LOC106994163	LINC00862	diff	diff	diff	0	0
cg10442240	1	0	NC_027898.1	175006699	175006650	94	50	3	0	5.00E-13	77	0	chr6	-	175006650	47	3	0	0	0	0	3	RNF44	RNF44	RNF44	CDHR2	diff	diff	diff	0	0
cg10442268	1	0	NC_027897.1	185840544	185840495	96	50	2	0	1.00E-14	82.4	0	chr5	-	185840544	48	2	0	0	0	0	2	ANKRD37	ANKRD37	ANKRD37	ANKRD37	match	match	match	0	0
cg10442355	1	0	NC_027900.1	58424082	58424033	98	50	1	0	9.00E-16	86	0	chr8	-	58424033	49	1	0	0	0	0	1	LOC699263	LOC699263	LOC699263		diff	diff	diff	0	0
cg10442358	1	0	NC_027895.1	125961092	125961141	98	50	1	0	9.00E-16	86	0	chr3	+	125961141	49	1	0	1	1	1	0	AGFG2	AGFG2	AGFG2	AGFG2	match	match	match	0	0
cg10442445	1	0	NC_027896.1	32528026	32528075	94	50	3	0	5.00E-13	77	0	chr4	+	32528026	47	3	0	0	0	0	3	C4H6orf47	C4H6orf47	C4H6orf47	C6orf47	diff	diff	diff	0	0
cg10442450	1	0	NC_027903.1	40652198	40652149	94	50	3	0	5.00E-13	77	0	chr11	-	40652198	47	3	0	0	0	1	2	LOC107000851	LOC107000851	LOC107000851		diff	diff	diff	0	0
cg10442572	1	0	NC_027912.1	4630688	4630737	92	50	4	0	6.00E-12	73.4	0	chr20	+	4630688	46	4	0	0	0	0	4	MGRN1	MGRN1	MGRN1	MGRN1	match	match	match	0	0
cg10442703	1	0	NC_027908.1	60720949	60720900	100	50	0	0	2.00E-17	91.5	0	chr16	-	60720900	50	0	0	0	0	0	0	HELZ	HELZ	HELZ	HELZ	match	match	match	0	0
cg10442750	1	0	NC_027898.1	149899644	149899693	98	50	1	0	9.00E-16	86	0	chr6	+	149899693	49	1	0	0	0	0	1	G3BP1	G3BP1	G3BP1	G3BP1	match	match	match	0	0
cg10442759	1	0	NC_027903.1	64065856	64065905	96	50	2	0	1.00E-14	82.4	0	chr11	+	64065856	48	2	0	0	0	0	2	LOC107000914	LOC107000914	LOC107000914	MSRB3	diff	diff	diff	0	0
cg10442913	1	0	NC_027893.1	117445700	117445749	96	50	2	0	1.00E-14	82.4	0	chr1	+	117445749	48	2	0	0	0	0	2	ATP1A1	ATP1A1	ATP1A1	ATP1A1	match	match	match	0	0
cg10442932	1	0	NC_027900.1	141420090	141420139	92	50	4	0	6.00E-12	73.4	0	chr8	+	141420090	46	4	0	0	0	0	4	LOC106999972	LOC106999972	LOC106999972		diff	diff	diff	0	0
cg10443049	1	0	NC_027895.1	100264955	100264906	94	50	3	0	5.00E-13	77	0	chr3	-	100264906	47	3	0	0	0	1	2	NXPH1	NXPH1	NXPH1	NXPH1	match	match	match	0	0
cg10443091	1	0	NC_027895.1	21500936	21500887	98	50	1	0	9.00E-16	86	0	chr3	-	21500936	49	1	0	0	0	0	1	LOC106997298	LOC106997298	LOC106997298		diff	diff	diff	0	0
cg10443123	1	0	NC_027894.1	48646640	48646689	94	50	3	0	5.00E-13	77	0	chr2	+	48646640	47	3	0	0	0	0	3	LOC106996806	LOC106996806	LOC106996806		diff	diff	diff	0	0
cg10443146	1	0	NC_027904.1	56894210	56894259	98	50	1	0	9.00E-16	86	0	chr12	+	56894210	49	1	0	0	0	0	1	UBR3	UBR3	UBR3	UBR3	match	match	match	0	0
cg10443195	1	0	NC_027896.1	153574575	153574527	93.88	49	3	0	2.00E-12	75.2	0	chr4	-	153574527	46	3	0	0	0	0	3	HS3ST5	HS3ST5	HS3ST5		diff	diff	diff	0	0
cg10443268	1	0	NC_027905.1	11167378	11167329	96	50	2	0	1.00E-14	82.4	0	chr13	-	11167329	48	2	0	0	0	1	1	PQLC3	PQLC3	PQLC3	PQLC3	match	match	match	0	0
cg10443334	1	0	NC_027903.1	124454771	124454820	98	50	1	0	9.00E-16	86	0	chr11	+	124454771	49	1	0	0	0	0	1	FAM101A	FAM101A	FAM101A	ZNF664-FAM101A;FAM101A	match	match	match	0	0
cg10443421	1	0	NC_027912.1	40751278	40751327	100	50	0	0	2.00E-17	91.5	0	chr20	+	40751327	50	0	0	0	0	0	0	MT2A	MT2A	MT2A		diff	diff	diff	0	0
cg10443496	1	0	NC_027893.1	135664304	135664255	94	50	3	0	5.00E-13	77	0	chr1	-	135664304	47	3	0	0	0	0	3	ITLN1	ITLN1	ITLN1		diff	diff	diff	0	0
cg10443532	1	0	NC_027913.1	131463843	131463794	100	50	0	0	2.00E-17	91.5	0	chrX	-	131463794	50	0	0	0	0	0	0	LOC106995338	LOC106995338	LOC106995338		diff	diff	diff	0	0
cg10443823	1	0	NC_027907.1	1204639	1204590	92	50	4	0	6.00E-12	73.4	0	chr15	-	1204590	46	4	0	0	1	1	3	MAN1B1	MAN1B1	MAN1B1	MAN1B1;MAN1B1-AS1	match	match	match	0	0
cg10443882	1	0	NC_027898.1	157381184	157381135	96	50	2	0	1.00E-14	82.4	0	chr6	-	157381135	48	2	0	0	0	0	2	RNF145	RNF145	RNF145	RNF145	match	match	match	1	0
cg10443920	1	0	NC_027899.1	84656422	84656472	92.16	51	3	1	2.00E-11	71.6	0	chr7	+	84656422	47	4	0	0	0	0	4	PPP1R3E	PPP1R3E	PPP1R3E	PPP1R3E	match	match	match	0	0
cg10443954	1	0	NC_027900.1	26602754	26602803	98	50	1	0	9.00E-16	86	0	chr8	+	26602754	49	1	0	0	0	0	1	LOC712431	LOC712431	LOC712431	DPYSL2	diff	diff	diff	0	0
cg10443972	1	0	NC_027906.1	20300860	20300811	92	50	4	0	6.00E-12	73.4	0	chr14	-	20300860	46	4	0	0	0	0	4	LOC106993241	LOC106993241	LOC106993241		diff	diff	diff	0	0
cg10443987	1	0	NC_027895.1	51786236	51786284	91.84	49	4	0	2.00E-11	71.6	0	chr3	+	51786236	45	4	0	0	0	0	4	LOC710449	LOC710449	LOC710449	ZNF680	diff	diff	diff	0	0
cg10443999	1	0	NC_027906.1	30584122	30584171	98	50	1	0	9.00E-16	86	0	chr14	+	30584171	49	1	0	0	0	0	1	SLC1A2	SLC1A2	SLC1A2	SLC1A2	match	match	match	0	0
cg10444255	1	0	NC_027904.1	76268403	76268354	100	50	0	0	2.00E-17	91.5	0	chr12	-	76268354	50	0	0	0	0	0	0	COL3A1	COL3A1	COL3A1		diff	diff	diff	0	0
cg10444350	1	0	NC_027908.1	31651906	31651955	92	50	4	0	6.00E-12	73.4	0	chr16	+	31651955	46	4	0	0	0	1	3	SRSF1	SRSF1	SRSF1	SFRS1	diff	diff	diff	0	0
cg10444382	1	0	NC_027903.1	106478036	106478085	96	50	2	0	1.00E-14	82.4	0	chr11	+	106478036	48	2	0	0	0	0	2	RFX4	RFX4	RFX4	RFX4	match	match	match	1	0
cg10444486	1	0	NC_027912.1	69547142	69547092	94.12	51	2	1	2.00E-12	75.2	0	chr20	-	69547092	48	3	0	1	1	1	2	CRISPLD2	CRISPLD2	CRISPLD2	CRISPLD2	match	match	match	0	0
cg10444491	1	0	NC_027897.1	7647897	7647946	96	50	2	0	1.00E-14	82.4	0	chr5	+	7647946	48	2	0	0	0	0	2	PSAPL1	PSAPL1	PSAPL1	SORCS2	diff	diff	diff	0	0
cg10444502	1	0	NC_027904.1	51708413	51708364	100	50	0	0	2.00E-17	91.5	0	chr12	-	51708364	50	0	0	0	0	0	0	COBLL1	COBLL1	COBLL1	LOC101929633	diff	diff	diff	0	0
cg10444513	1	0	NC_027905.1	47853639	47853688	94	50	3	0	5.00E-13	77	0	chr13	+	47853639	47	3	0	0	0	0	3	LOC106992935	LOC106992935	LOC106992935	C2orf61	diff	diff	diff	0	0
cg10444556	1	0	NC_027912.1	1609304	1609353	96	50	2	0	1.00E-14	82.4	0	chr20	+	1609304	48	2	0	0	0	0	2	CRAMP1	CRAMP1	CRAMP1	IFT140;CRAMP1L	diff	diff	diff	0	0
cg10444562	1	0	NC_027894.1	44235533	44235582	94	50	3	0	5.00E-13	77	0	chr2	+	44235582	47	3	0	0	0	0	3	SEMA5B	SEMA5B	SEMA5B	SEMA5B	match	match	match	0	0
cg10444928	1	0	NC_027893.1	125392678	125392727	100	50	0	0	2.00E-17	91.5	0	chr1	+	125392678	50	0	0	0	0	0	0	SETDB1	SETDB1	SETDB1	SETDB1	match	match	match	0	0
cg10444953	1	0	NC_027908.1	6338136	6338089	91.67	48	4	0	7.00E-11	69.8	0	chr16	-	6338089	44	4	0	0	0	0	4	AIPL1	AIPL1	AIPL1		diff	diff	diff	0	0
cg10445048	1	0	NC_027893.1	61409046	61409095	96	50	2	0	1.00E-14	82.4	0	chr1	+	61409095	48	2	0	0	0	0	2	TM2D1	TM2D1	TM2D1	TM2D1	match	match	match	0	0
cg10445315	1	0	NC_027895.1	10048252	10048203	98	50	1	0	9.00E-16	86	0	chr3	-	10048252	49	1	0	0	0	0	1	SIM2	SIM2	SIM2		diff	diff	diff	0	0
cg10445449	1	0	NC_027909.1	81680133	81680182	100	50	0	0	2.00E-17	91.5	0	chr17	+	81680182	50	0	0	0	0	0	0	ZIC2	ZIC2	ZIC2		diff	diff	diff	0	0
cg10445615	1	0	NC_027909.1	93088360	93088409	94	50	3	0	5.00E-13	77	0	chr17	+	93088360	47	3	0	0	0	0	3	TEX29	TEX29	TEX29		diff	diff	diff	0	0
cg10445708	1	0	NC_027893.1	207096996	207096947	98	50	1	0	9.00E-16	86	0	chr1	-	207096947	49	1	0	0	0	0	1	LOC106995023	LOC106995023	LOC106995023		diff	diff	diff	0	0
cg10445726	1	0	NC_027903.1	58083312	58083361	100	50	0	0	2.00E-17	91.5	0	chr11	+	58083361	50	0	0	0	0	0	0	LOC713520	LOC713520	LOC713520		diff	diff	diff	0	0
cg10445911	1	0	NC_027893.1	129692350	129692301	100	50	0	0	2.00E-17	91.5	0	chr1	-	129692301	50	0	0	0	0	0	0	ZBTB7B	ZBTB7B	ZBTB7B		diff	diff	diff	0	0
cg10445988	1	0	NC_027895.1	36064477	36064526	92	50	4	0	6.00E-12	73.4	0	chr3	+	36064477	46	4	0	0	0	0	4	LOC106997332	LOC106997332	LOC106997332	MAD1L1	diff	diff	diff	0	0
cg10446143	1	0	NC_027895.1	3730674	3730723	100	50	0	0	2.00E-17	91.5	0	chr3	+	3730723	50	0	0	0	0	0	0	PKNOX1	PKNOX1	PKNOX1	PKNOX1	match	match	match	0	0
cg10446179	1	0	NC_027896.1	146345092	146345141	98	50	1	0	9.00E-16	86	0	chr4	+	146345092	49	1	0	0	0	0	1	GJA1	GJA1	GJA1	GJA1	match	match	match	0	0
cg10446383	1	0	NC_027900.1	139292458	139292409	96	50	2	0	1.00E-14	82.4	0	chr8	-	139292458	48	2	0	1	1	1	1	LOC699757	LOC699757	LOC699757	TRAPPC9	diff	diff	diff	0	0
cg10446433	1	0	NC_027905.1	28524863	28524912	98	50	1	0	9.00E-16	86	0	chr13	+	28524863	49	1	0	0	0	0	1	LOC106992885	LOC106992885	LOC106992885	BRE	diff	diff	diff	0	0
cg10446502	1	0	NC_027910.1	70076162	70076113	100	50	0	0	2.00E-17	91.5	0	chr18	-	70076113	50	0	0	0	0	0	0	ADNP2	ADNP2	ADNP2	ADNP2	match	match	match	0	0
cg10446546	1	0	NC_027906.1	64637311	64637360	98	50	1	0	9.00E-16	86	0	chr14	+	64637311	49	1	0	0	0	0	1	PDE2A	PDE2A	PDE2A	PDE2A	match	match	match	0	0
cg10446712	1	0	NC_027899.1	74722063	74722112	98	50	1	0	9.00E-16	86	0	chr7	+	74722063	49	1	0	0	0	0	1	NR2F2	NR2F2	NR2F2	NR2F2-AS1	diff	diff	diff	0	0
cg10446745	1	0	NC_027893.1	121098508	121098557	92	50	4	0	6.00E-12	73.4	0	chr1	+	121098508	46	4	0	0	0	0	4	ADAM30	ADAM30	ADAM30	ADAM30	match	match	match	0	0
cg10446832	1	0	NC_027901.1	7687939	7687890	96	50	2	0	1.00E-14	82.4	0	chr9	-	7687939	48	2	0	0	0	0	2	ITIH2	ITIH2	ITIH2	ITIH2	match	match	match	0	0
cg10446869	1	0	NC_027893.1	129875106	129875155	92	50	4	0	6.00E-12	73.4	0	chr1	+	129875155	46	4	0	0	0	0	4	TRIM46	TRIM46	TRIM46	TRIM46	match	match	match	0	0
cg10446968	1	0	NC_027904.1	58896958	58896909	96	50	2	0	1.00E-14	82.4	0	chr12	-	58896909	48	2	0	0	0	0	2	SLC25A12	SLC25A12	SLC25A12	SLC25A12	match	match	match	0	0
cg10446995	1	0	NC_027906.1	49161695	49161646	98	50	1	0	9.00E-16	86	0	chr14	-	49161695	49	1	0	0	0	0	1	NUCB2	NUCB2	NUCB2		diff	diff	diff	0	0
cg10447035	1	0	NC_027906.1	127404565	127404516	94	50	3	0	5.00E-13	77	0	chr14	-	127404516	47	3	0	0	0	0	3	B3GAT1	B3GAT1	B3GAT1	B3GAT1	match	match	match	0	0
cg10447038	1	0	NC_027909.1	31390921	31390872	98	50	1	0	9.00E-16	86	0	chr17	-	31390921	49	1	0	0	0	0	1	UTP14C	UTP14C	UTP14C	UTP14C;ALG11	match	match	match	0	0
cg10447080	1	0	NC_027896.1	73605913	73605962	100	50	0	0	2.00E-17	91.5	0	chr4	+	73605962	50	0	0	0	0	0	0	FILIP1	FILIP1	FILIP1	FILIP1	match	match	match	0	0
cg10447095	1	0	NC_027912.1	44815563	44815612	98	50	1	0	9.00E-16	86	0	chr20	+	44815563	49	1	0	0	0	0	1	LOC106995043	LOC106995043	LOC106995043		diff	diff	diff	0	0
cg10447111	1	0	NC_027903.1	4692714	4692666	95.92	49	2	0	4.00E-14	80.6	0	chr11	-	4692714	47	2	0	0	0	0	2	RAD51AP1	RAD51AP1	RAD51AP1	RAD51AP1;C12orf4	match	match	match	0	0
cg10447166	1	0	NC_027906.1	111488779	111488730	94	50	3	0	5.00E-13	77	0	chr14	-	111488730	47	3	0	0	1	1	2	PHLDB1	PHLDB1	PHLDB1	PHLDB1	match	match	match	0	0
cg10447314	1	0	NC_027893.1	45808556	45808605	100	50	0	0	2.00E-17	91.5	0	chr1	+	45808556	50	0	0	0	0	0	0	LURAP1	LURAP1	LURAP1	POMGNT1	diff	diff	diff	0	0
cg10447638	1	0	NC_027893.1	128131442	128131491	98	50	1	0	9.00E-16	86	0	chr1	+	128131442	49	1	0	0	0	0	1	S100A4	S100A4	S100A4	LOC101928034;S100A4	match	match	match	0	0
cg10447658	1	0	NC_027903.1	42443922	42443971	98	50	1	0	9.00E-16	86	0	chr11	+	42443922	49	1	0	0	0	0	1	LOC100430352	LOC100430352	LOC100430352	TMEM117	diff	diff	diff	0	0
cg10447678	1	0	NC_027904.1	112678087	112678134	93.75	48	3	0	6.00E-12	73.4	0	chr12	+	112678134	45	3	0	0	0	0	3	SP140	SP140	SP140	SP110;SP140	match	match	match	0	0
cg10447827	1	0	NC_027900.1	140405629	140405581	95.92	49	2	0	4.00E-14	80.6	0	chr8	-	140405581	47	2	0	0	0	0	2	LOC106999969	LOC106999969	LOC106999969	DENND3	diff	diff	diff	0	0
cg10448011	1	0	NC_027900.1	128897303	128897352	96	50	2	0	1.00E-14	82.4	0	chr8	+	128897352	48	2	0	0	0	0	2	LOC698674	LOC698674	LOC698674	CCDC26	diff	diff	diff	0	0
cg10448227	1	0	NW_015060003.1	6053	6004	96	50	2	0	1.00E-14	82.4	0	scaffold72318	-	6004	48	2	0	0	0	0	2	LOC697965	LOC697965	LOC697965	TMPRSS8	diff	diff	diff	0	0
cg10448258	1	0	NC_027913.1	59933888	59933839	98	50	1	0	9.00E-16	86	0	chrX	-	59933888	49	1	0	0	0	0	1	MSN	MSN	MSN	MSN	match	match	match	0	0
cg10448436	1	0	NC_027906.1	34092927	34092976	100	50	0	0	2.00E-17	91.5	0	chr14	+	34092927	50	0	0	0	0	0	0	PAX6	PAX6	PAX6	PAX6	match	match	match	0	0
cg10448528	1	0	NC_027906.1	116592530	116592579	96	50	2	0	1.00E-14	82.4	0	chr14	+	116592530	48	2	0	0	0	0	2	ZNF202	ZNF202	ZNF202	ZNF202	match	match	match	0	0
cg10448552	1	0	NC_027904.1	101309152	101309103	94	50	3	0	5.00E-13	77	0	chr12	-	101309103	47	3	0	0	1	1	2	CNPPD1	CNPPD1	CNPPD1	FAM134A;CNPPD1	match	match	match	0	0
cg10448562	1	0	NC_027908.1	4724275	4724226	98	50	1	0	9.00E-16	86	0	chr16	-	4724226	49	1	0	0	0	0	1	PSMB6	PSMB6	PSMB6	PSMB6	match	match	match	0	0
cg10448608	1	0	NC_027913.1	139532865	139532914	96	50	2	0	1.00E-14	82.4	0	chrX	+	139532865	48	2	0	0	0	0	2	TMEM257	TMEM257	TMEM257	SLITRK2	diff	diff	diff	0	0
cg10448630	1	0	NC_027912.1	21199940	21199989	98	50	1	0	9.00E-16	86	0	chr20	+	21199940	49	1	0	0	0	0	1	LOC106994973	LOC106994973	LOC106994973	OTOA	diff	diff	diff	0	0
cg10448719	1	0	NC_027903.1	115187926	115187877	100	50	0	0	2.00E-17	91.5	0	chr11	-	115187877	50	0	0	0	0	0	0	LOC716888	LOC716888	LOC716888		diff	diff	diff	0	0
cg10448795	1	0	NC_027895.1	124450723	124450674	96	50	2	0	1.00E-14	82.4	0	chr3	-	124450674	48	2	0	0	0	0	2	LOC106997568	LOC106997568	LOC106997568	SMURF1	diff	diff	diff	0	0
cg10449041	1	0	NC_027906.1	11699802	11699851	96	50	2	0	1.00E-14	82.4	0	chr14	+	11699851	48	2	0	0	0	0	2	ROM1	ROM1	ROM1	EML3;ROM1	match	match	match	0	0
cg10449070	1	0	NC_027903.1	111790953	111790904	100	50	0	0	2.00E-17	91.5	0	chr11	-	111790953	50	0	0	0	0	0	0	ALDH2	ALDH2	ALDH2	ALDH2	match	match	match	0	0
cg10449087	1	0	NC_027900.1	30128848	30128897	92	50	4	0	6.00E-12	73.4	0	chr8	+	30128848	46	4	0	0	0	0	4	LEPROTL1	LEPROTL1	LEPROTL1	LEPROTL1	match	match	match	0	0
cg10449329	1	0	NC_027903.1	131131636	131131685	98	50	1	0	9.00E-16	86	0	chr11	+	131131685	49	1	0	0	0	0	1	STX2	STX2	STX2	STX2	match	match	match	0	0
cg10449400	1	0	NC_027895.1	80796178	80796227	96	50	2	0	1.00E-14	82.4	0	chr3	+	80796178	48	2	0	0	0	0	2	LOC106997480	LOC106997480	LOC106997480		diff	diff	diff	0	0
cg10449408	1	0	NC_027896.1	115407945	115407993	94	50	2	1	6.00E-12	73.4	0	chr4	+	115407993	46	3	0	0	0	1	2	MTHFD1L	MTHFD1L	MTHFD1L	MTHFD1L	match	match	match	0	0
cg10449426	1	0	NC_027904.1	46312756	46312707	96	50	2	0	1.00E-14	82.4	0	chr12	-	46312756	48	2	0	0	0	0	2	LOC100423656	LOC100423656	LOC100423656	BAZ2B	diff	diff	diff	0	0
cg10449536	1	0	NC_027910.1	15109419	15109466	95.83	48	2	0	1.00E-13	78.8	0	chr18	+	15109419	46	2	0	0	0	0	2	KCTD1	KCTD1	KCTD1	KCTD1	match	match	match	0	0
cg10449561	1	0	NC_027913.1	59947476	59947427	96	50	2	0	1.00E-14	82.4	0	chrX	-	59947427	48	2	0	0	0	0	2	MSN	MSN	MSN		diff	diff	diff	0	0
cg10449608	1	0	NC_027899.1	152003109	152003154	95.65	46	2	0	2.00E-12	75.2	0	chr7	+	152003154	44	2	0	1	1	1	1	EFCAB11	EFCAB11	EFCAB11	EFCAB11	match	match	match	0	0
cg10449610	1	0	NC_027910.1	65402437	65402388	98	50	1	0	9.00E-16	86	0	chr18	-	65402437	49	1	0	0	0	0	1	TSHZ1	TSHZ1	TSHZ1	TSHZ1	match	match	match	0	0
cg10449675	1	0	NC_027906.1	21428233	21428282	96	50	2	0	1.00E-14	82.4	0	chr14	+	21428282	48	2	0	0	0	0	2	CD82	CD82	CD82	CD82	match	match	match	0	0
cg10449680	1	0	NC_027898.1	91834676	91834725	96	50	2	0	1.00E-14	82.4	0	chr6	+	91834725	48	2	0	0	0	0	2	MCTP1	MCTP1	MCTP1	MCTP1	match	match	match	0	0
cg10449839	1	0	NC_027906.1	9416192	9416241	98	50	1	0	9.00E-16	86	0	chr14	+	9416241	49	1	0	1	1	1	0	SNX15	SNX15	SNX15	SNX15	match	match	match	0	0
cg10449866	1	0	NC_027908.1	39497289	39497241	95.92	49	2	0	4.00E-14	80.6	0	chr16	-	39497241	47	2	0	0	0	0	2	ITGA3	ITGA3	ITGA3	ITGA3	match	match	match	0	0
cg10449894	1	0	NC_027896.1	31365935	31365886	96	50	2	0	1.00E-14	82.4	0	chr4	-	31365886	48	2	0	0	0	1	1	DHX16	DHX16	DHX16	DHX16	match	match	match	0	0
cg10449895	1	0	NC_027912.1	15820819	15820868	96	50	2	0	1.00E-14	82.4	0	chr20	+	15820819	48	2	0	0	0	0	2	ABCC1	ABCC1	ABCC1	ABCC1	match	match	match	0	0
cg10450071	1	0	NC_027912.1	8678688	8678639	94	50	3	0	5.00E-13	77	0	chr20	-	8678688	47	3	0	0	1	1	2	METTL22	METTL22	METTL22	METTL22	match	match	match	0	0
cg10450175	1	0	NC_027912.1	73441321	73441272	96	50	2	0	1.00E-14	82.4	0	chr20	-	73441272	48	2	0	0	0	0	2	IL17C	IL17C	IL17C	ZC3H18	diff	diff	diff	0	0
cg10450239	1	0	NC_027894.1	75722447	75722496	96	50	2	0	1.00E-14	82.4	0	chr2	+	75722496	48	2	0	0	0	0	2	LOC106996861	LOC106996861	LOC106996861	SLC25A26	diff	diff	diff	0	0
cg10450322	1	0	NC_027893.1	50526667	50526618	100	50	0	0	2.00E-17	91.5	0	chr1	-	50526618	50	0	0	0	0	0	0	CDKN2C	CDKN2C	CDKN2C	CDKN2C	match	match	match	0	0
cg10450635	1	0	NC_027912.1	28773961	28773912	100	50	0	0	2.00E-17	91.5	0	chr20	-	28773912	50	0	0	0	0	0	0	SETD1A	SETD1A	SETD1A	SETD1A	match	match	match	0	0
cg10450692	1	0	NC_027908.1	59109356	59109405	92	50	4	0	6.00E-12	73.4	0	chr16	+	59109356	46	4	0	0	0	0	4	LOC106994099	LOC106994099	LOC106994099		diff	diff	diff	0	0
cg10450733	1	0	NC_027896.1	51849224	51849273	98	50	1	0	9.00E-16	86	0	chr4	+	51849224	49	1	0	0	0	0	1	LOC106997958	LOC106997958	LOC106997958	TFAP2B	diff	diff	diff	0	0
cg10450883	1	0	NC_027894.1	197239129	197239178	100	50	0	0	2.00E-17	91.5	0	chr2	+	197239178	50	0	0	0	0	0	0	IL1RAP	IL1RAP	IL1RAP	IL1RAP	match	match	match	0	0
cg10450897	1	0	NC_027900.1	104410622	104410671	100	50	0	0	2.00E-17	91.5	0	chr8	+	104410622	50	0	0	0	0	0	0	LOC696935	LOC696935	LOC696935	ZFPM2	diff	diff	diff	0	0
cg10450899	1	0	NC_027908.1	637038	636990	97.96	49	1	0	3.00E-15	84.2	0	chr16	-	636990	48	1	0	0	0	0	1	GLOD4	GLOD4	GLOD4	RNMTL1;GLOD4	match	match	match	0	0
cg10451078	1	0	NC_027900.1	8031713	8031762	98	50	1	0	9.00E-16	86	0	chr8	+	8031762	49	1	0	0	0	0	1	GATA4	GATA4	GATA4	GATA4	match	match	match	0	0
cg10451089	1	0	NC_027896.1	33652007	33651958	100	50	0	0	2.00E-17	91.5	0	chr4	-	33652007	50	0	0	0	0	0	0	TAP2	TAP2	TAP2	TAP2	match	match	match	0	0
cg10451102	1	0	NC_027896.1	128918922	128918875	100	48	0	0	3.00E-16	87.8	0	chr4	-	128918922	48	0	0	0	0	0	0	HEBP2	HEBP2	HEBP2		diff	diff	diff	0	0
cg10451116	1	0	NC_027899.1	13299328	13299376	95.92	49	2	0	4.00E-14	80.6	0	chr7	+	13299328	47	2	0	0	0	0	2	LOC106999135	LOC106999135	LOC106999135	MEIS2	diff	diff	diff	0	0
cg10451253	1	0	NC_027908.1	28556967	28556918	96	50	2	0	1.00E-14	82.4	0	chr16	-	28556967	48	2	0	0	0	0	2	TMEM132E	TMEM132E	TMEM132E	TMEM132E;C17orf102	match	match	match	0	0
cg10451262	1	0	NC_027900.1	122475213	122475262	94	50	3	0	5.00E-13	77	0	chr8	+	122475262	47	3	0	0	0	0	3	ZHX1	ZHX1	ZHX1	ZHX1	match	match	match	0	0
cg10451401	1	0	NC_027895.1	40341827	40341876	98	50	1	0	9.00E-16	86	0	chr3	+	40341827	49	1	0	0	0	0	1	RAC1	RAC1	RAC1	RAC1	match	match	match	0	0
cg10451566	1	0	NC_027899.1	17318520	17318471	96	50	2	0	1.00E-14	82.4	0	chr7	-	17318520	48	2	0	0	0	0	2	DLL4	DLL4	DLL4	DLL4	match	match	match	0	0
cg10451621	1	0	NC_027900.1	6652622	6652671	98	50	1	0	9.00E-16	86	0	chr8	+	6652671	49	1	0	0	0	0	1	LOC106999656	LOC106999656	LOC106999656	MCPH1	diff	diff	diff	0	0
cg10451653	1	0	NC_027902.1	795491	795542	92.31	52	2	1	6.00E-12	73.4	0	chr10	+	795542	48	4	0	0	0	0	4	EEF1A2	EEF1A2	EEF1A2		diff	diff	diff	0	0
cg10451723	1	0	NC_027896.1	132512919	132512968	96	50	2	0	1.00E-14	82.4	0	chr4	+	132512968	48	2	0	0	1	1	1	LOC100425390	LOC100425390	LOC100425390		diff	diff	diff	0	0
cg10451724	1	0	NC_027900.1	143206093	143206142	98	50	1	0	9.00E-16	86	0	chr8	+	143206142	49	1	0	0	0	0	1	MIR661	MIR661	MIR661	PLEC1;MIR661	match	match	match	0	0
cg10451752	1	0	NC_027902.1	44948	44997	98	50	1	0	9.00E-16	86	0	chr10	+	44997	49	1	0	0	0	0	1	PCMTD2	PCMTD2	PCMTD2	MYT1	diff	diff	diff	0	0
cg10451760	1	0	NC_027913.1	131455783	131455832	100	50	0	0	2.00E-17	91.5	0	chrX	+	131455832	50	0	0	0	0	0	0	ZIC3	ZIC3	ZIC3	ZIC3	match	match	match	0	0
cg10451997	1	0	NC_027902.1	36801444	36801493	96	50	2	0	1.00E-14	82.4	0	chr10	+	36801444	48	2	0	0	0	0	2	MIR103-2	MIR103-2	MIR103-2	RNF24	diff	diff	diff	0	0
cg10452206	1	0	NC_027908.1	46169089	46169042	95.83	48	2	0	1.00E-13	78.8	0	chr16	-	46169089	46	2	0	0	0	0	2	GJD3	GJD3	GJD3	RARA	diff	diff	diff	0	0
cg10452258	1	0	NC_027900.1	12151998	12152047	92	50	4	0	6.00E-12	73.4	0	chr8	+	12152047	46	4	0	0	0	0	4	LOC106999686	LOC106999686	LOC106999686	DLC1	diff	diff	diff	0	0
cg10452363	1	0	NC_027910.1	975498	975547	92	50	4	0	6.00E-12	73.4	0	chr18	+	975498	46	4	0	0	0	0	4	LDLRAD4	LDLRAD4	LDLRAD4	LDLRAD4	match	match	match	0	0
cg10452522	1	0	NC_027911.1	30152261	30152212	100	50	0	0	2.00E-17	91.5	0	chr19	-	30152212	50	0	0	0	0	0	0	LSM14A	LSM14A	LSM14A	LSM14A	match	match	match	0	0
cg10452531	1	0	NC_027903.1	6613032	6613081	98	50	1	0	9.00E-16	86	0	chr11	+	6613032	49	1	0	0	0	0	1	LTBR	LTBR	LTBR	LTBR	match	match	match	0	0
cg10452534	1	0	NC_027912.1	51475722	51475771	98	50	1	0	9.00E-16	86	0	chr20	+	51475722	49	1	0	0	0	0	1	ELMO3	ELMO3	ELMO3	ELMO3	match	match	match	0	0
cg10452542	1	0	NC_027903.1	117057367	117057318	100	50	0	0	2.00E-17	91.5	0	chr11	-	117057367	50	0	0	0	0	0	0	LOC107001037	LOC107001037	LOC107001037	FBXW8	diff	diff	diff	0	0
cg10452581	1	0	NC_027901.1	87642996	87642947	94	50	3	0	5.00E-13	77	0	chr9	-	87642947	47	3	0	0	0	0	3	LOC107000223	LOC107000223	LOC107000223		diff	diff	diff	0	0
cg10452626	1	0	NC_027899.1	55852490	55852441	94	50	3	0	5.00E-13	77	0	chr7	-	55852490	47	3	0	0	0	0	3	IREB2	IREB2	IREB2	IREB2	match	match	match	0	0
cg10452704	1	0	NC_027900.1	1800114	1800065	98	50	1	0	9.00E-16	86	0	chr8	-	1800065	49	1	0	0	0	0	1	MYOM2	MYOM2	MYOM2	MYOM2	match	match	match	0	0
cg10453040	1	0	NC_027900.1	53729212	53729261	96	50	2	0	1.00E-14	82.4	0	chr8	+	53729261	48	2	0	0	0	0	2	TMEM68	TMEM68	TMEM68	TMEM68;TGS1	match	match	match	0	0
cg10453070	1	0	NC_027900.1	143707940	143707891	98	50	1	0	9.00E-16	86	0	chr8	-	143707940	49	1	0	0	0	0	1	VPS28	VPS28	VPS28	TONSL;TONSL-AS1	diff	diff	diff	0	0
cg10453071	1	0	NC_027912.1	41686532	41686581	98	50	1	0	9.00E-16	86	0	chr20	+	41686581	49	1	0	0	0	0	1	DOK4	DOK4	DOK4	DOK4	match	match	match	0	0
cg10453365	1	0	NC_027899.1	67514148	67514099	96	50	2	0	1.00E-14	82.4	0	chr7	-	67514099	48	2	0	0	0	0	2	RHCG	RHCG	RHCG	RHCG	match	match	match	0	0
cg10453419	1	0	NC_027899.1	80214019	80214068	98	50	1	0	9.00E-16	86	0	chr7	+	80214068	49	1	0	0	0	0	1	SNRPA1	SNRPA1	SNRPA1	PCSK6	diff	diff	diff	0	0
cg10453425	1	0	NC_027912.1	72405049	72405098	100	50	0	0	2.00E-17	91.5	0	chr20	+	72405098	50	0	0	0	0	0	0	JPH3	JPH3	JPH3	JPH3	match	match	match	0	0
cg10453550	1	0	NC_027897.1	119665691	119665740	98	50	1	0	9.00E-16	86	0	chr5	+	119665691	49	1	0	0	0	0	1	LOC106998482	LOC106998482	LOC106998482	PRDM5	diff	diff	diff	0	0
cg10453719	1	0	NC_027897.1	164636365	164636316	94	50	3	0	5.00E-13	77	0	chr5	-	164636365	47	3	0	0	0	0	3	LOC106998563	LOC106998563	LOC106998563	1-Mar	diff	diff	diff	0	0
cg10453758	1	0	NC_027894.1	169281701	169281652	92	50	4	0	6.00E-12	73.4	0	chr2	-	169281652	46	4	0	0	0	1	3	UBA5	UBA5	UBA5	UBA5;ACAD11	match	match	match	0	0
cg10453778	1	0	NC_027897.1	3333876	3333827	92	50	4	0	6.00E-12	73.4	0	chr5	-	3333876	46	4	0	0	0	0	4	HTT	HTT	HTT		diff	diff	diff	0	0
cg10453803	1	0	NC_027912.1	30641270	30641221	98	50	1	0	9.00E-16	86	0	chr20	-	30641221	49	1	0	0	0	0	1	GPT2	GPT2	GPT2	GPT2	match	match	match	0	0
cg10453823	1	0	NC_027904.1	77114418	77114369	94	50	3	0	5.00E-13	77	0	chr12	-	77114369	47	3	0	0	0	0	3	ANKAR	ANKAR	ANKAR	ANKAR	match	match	match	0	0
cg10453879	1	0	NC_027898.1	57798497	57798546	100	50	0	0	2.00E-17	91.5	0	chr6	+	57798546	50	0	0	0	0	0	0	MAP3K1	MAP3K1	MAP3K1	MAP3K1	match	match	match	0	0
cg10453974	1	0	NC_027901.1	110773423	110773374	98	50	1	0	9.00E-16	86	0	chr9	-	110773423	49	1	0	0	0	0	1	LOC705647	LOC705647	LOC705647	FAM160B1	diff	diff	diff	0	0
cg10454121	1	0	NC_027895.1	177200029	177200078	94	50	3	0	5.00E-13	77	0	chr3	+	177200029	47	3	0	0	0	1	2	KCNH2	KCNH2	KCNH2	KCNH2	match	match	match	0	0
cg10454187	1	0	NC_027912.1	1371187	1371236	100	50	0	0	2.00E-17	91.5	0	chr20	+	1371187	50	0	0	0	0	0	0	UNKL	UNKL	UNKL	UNKL	match	match	match	0	0
cg10454193	1	0	NC_027908.1	67451430	67451479	94	50	3	0	5.00E-13	77	0	chr16	+	67451479	47	3	0	0	0	0	3	LOC100427284	LOC100427284	LOC100427284		diff	diff	diff	0	0
cg10454246	1	0	NC_027897.1	41663630	41663581	94	50	3	0	5.00E-13	77	0	chr5	-	41663581	47	3	0	0	0	0	3	LOC106998296	LOC106998296	LOC106998296		diff	diff	diff	0	0
cg10454268	1	0	NC_027906.1	14380832	14380881	96	50	2	0	1.00E-14	82.4	0	chr14	+	14380832	48	2	0	0	0	0	2	STX3	STX3	STX3	STX3	match	match	match	0	0
cg10454287	1	0	NC_027893.1	128122271	128122224	91.67	48	4	0	7.00E-11	69.8	0	chr1	-	128122271	44	4	0	0	0	0	4	S100A6	S100A6	S100A6	S100A6	match	match	match	0	0
cg10454315	1	0	NC_027897.1	151634005	151633956	96	50	2	0	1.00E-14	82.4	0	chr5	-	151634005	48	2	0	0	0	0	2	GATB	GATB	GATB	GATB	match	match	match	0	0
cg10454327	1	0	NC_027912.1	69894258	69894307	100	50	0	0	2.00E-17	91.5	0	chr20	+	69894258	50	0	0	0	0	0	0	GSE1	GSE1	GSE1		diff	diff	diff	0	0
cg10454514	1	0	NC_027895.1	163184499	163184450	100	50	0	0	2.00E-17	91.5	0	chr3	-	163184499	50	0	0	0	0	0	0	CHRM2	CHRM2	CHRM2	CHRM2	match	match	match	0	0
cg10454652	1	0	NC_027908.1	40134648	40134697	98	50	1	0	9.00E-16	86	0	chr16	+	40134697	49	1	0	0	0	0	1	PHB	PHB	PHB		diff	diff	diff	0	0
cg10454758	1	0	NC_027896.1	115337133	115337084	98	50	1	0	9.00E-16	86	0	chr4	-	115337084	49	1	0	0	0	0	1	MTHFD1L	MTHFD1L	MTHFD1L	MTHFD1L	match	match	match	0	0
cg10454766	1	0	NC_027906.1	102379840	102379889	94	50	3	0	5.00E-13	77	0	chr14	+	102379889	47	3	0	0	0	0	3	C14H11orf87	C14H11orf87	C14H11orf87	C11orf87	diff	diff	diff	0	0
cg10454793	1	0	NC_027899.1	43037657	43037706	98	50	1	0	9.00E-16	86	0	chr7	+	43037657	49	1	0	0	0	0	1	DIS3L	DIS3L	DIS3L	DIS3L	match	match	match	0	0
cg10454879	1	0	NC_027900.1	634017	634065	94	50	2	1	6.00E-12	73.4	0	chr8	+	634017	46	3	0	0	0	0	3	LOC106999640	LOC106999640	LOC106999640		diff	diff	diff	0	0
cg10454912	1	0	NC_027905.1	45685825	45685874	98	50	1	0	9.00E-16	86	0	chr13	+	45685825	49	1	0	0	0	0	1	LOC106992927	LOC106992927	LOC106992927	SIX3-AS1	diff	diff	diff	0	0
cg10454937	1	0	NC_027907.1	44101729	44101680	98	50	1	0	9.00E-16	86	0	chr15	-	44101680	49	1	0	0	0	0	1	BARX1	BARX1	BARX1	BARX1	match	match	match	0	0
cg10455053	1	0	NC_027911.1	51368187	51368236	96	50	2	0	1.00E-14	82.4	0	chr19	+	51368187	48	2	0	0	0	0	2	C19H19orf18	C19H19orf18	C19H19orf18	ZNF606	diff	diff	diff	0	0
cg10455314	1	0	NC_027898.1	32790810	32790860	94.12	51	2	1	2.00E-12	75.2	0	chr6	+	32790810	48	3	0	0	0	0	3	LOC106998690	LOC106998690	LOC106998690	GOLPH3	diff	diff	diff	0	0
cg10455486	1	0	NC_027912.1	49361348	49361299	98	50	1	0	9.00E-16	86	0	chr20	-	49361299	49	1	0	0	0	0	1	CDH11	CDH11	CDH11	CDH11	match	match	match	0	0
cg10455560	1	0	NC_027909.1	60843504	60843453	92.31	52	2	1	6.00E-12	73.4	0	chr17	-	60843504	48	4	0	0	0	0	4	NDFIP2	NDFIP2	NDFIP2	NDFIP2	match	match	match	0	0
cg10455565	1	0	NC_027900.1	17393634	17393585	92	50	4	0	6.00E-12	73.4	0	chr8	-	17393585	46	4	0	0	0	0	4	MTUS1	MTUS1	MTUS1	MTUS1	match	match	match	0	0
cg10455718	1	0	NC_027901.1	125884051	125884002	92	50	4	0	6.00E-12	73.4	0	chr9	-	125884051	46	4	0	0	0	0	4	LOC107000310	LOC107000310	LOC107000310	MGMT	diff	diff	diff	0	0
cg10455757	1	0	NC_027907.1	49180130	49180081	98	50	1	0	9.00E-16	86	0	chr15	-	49180081	49	1	0	0	0	0	1	FAM214B	FAM214B	FAM214B	KIAA1539	diff	diff	diff	0	0
cg10455785	1	0	NC_027894.1	52921039	52920990	94	50	3	0	5.00E-13	77	0	chr2	-	52920990	47	3	0	0	0	0	3	HDAC11	HDAC11	HDAC11	HDAC11	match	match	match	0	0
cg10455808	1	0	NC_027912.1	15647463	15647512	98	50	1	0	9.00E-16	86	0	chr20	+	15647463	49	1	0	0	0	0	1	MYH11	MYH11	MYH11	MYH11	match	match	match	0	0
cg10455995	1	0	NC_027899.1	165670949	165670900	98	50	1	0	9.00E-16	86	0	chr7	-	165670900	49	1	0	0	0	0	1	EIF5	EIF5	EIF5	EIF5	match	match	match	0	0
cg10456069	1	0	NC_027912.1	3454081	3454130	94	50	3	0	5.00E-13	77	0	chr20	+	3454130	47	3	0	0	0	0	3	CLUAP1	CLUAP1	CLUAP1	CLUAP1	match	match	match	0	0
cg10456081	1	0	NC_027909.1	89599756	89599707	100	50	0	0	2.00E-17	91.5	0	chr17	-	89599756	50	0	0	0	0	0	0	FAM155A	FAM155A	FAM155A	FAM155A	match	match	match	0	0
cg10456121	1	0	NC_027904.1	63506768	63506818	94.12	51	2	1	2.00E-12	75.2	0	chr12	+	63506818	48	3	0	0	0	0	3	LOC701656	LOC701656	LOC701656		diff	diff	diff	0	0
cg10456459	1	0	NC_027903.1	23541189	23541140	98	50	1	0	9.00E-16	86	0	chr11	-	23541140	49	1	0	0	0	0	1	ETNK1	ETNK1	ETNK1	ETNK1	match	match	match	0	0
cg10456655	1	0	NC_027904.1	107783651	107783700	94	50	3	0	5.00E-13	77	0	chr12	+	107783651	47	3	0	0	0	0	3	NYAP2	NYAP2	NYAP2	NYAP2	match	match	match	0	0
cg10456738	1	0	NC_027895.1	1561059	1561108	92	50	4	0	6.00E-12	73.4	0	chr3	+	1561059	46	4	0	0	0	0	4	ADARB1	ADARB1	ADARB1	ADARB1	match	match	match	0	0
cg10456774	1	0	NC_027904.1	87907294	87907244	92.16	51	3	1	2.00E-11	71.6	0	chr12	-	87907294	47	4	0	0	0	0	4	NDUFS1	NDUFS1	NDUFS1	NDUFS1;EEF1B2	match	match	match	0	0
cg10456789	1	0	NC_027900.1	33640530	33640577	95.83	48	1	1	2.00E-12	75.2	0	chr8	+	33640530	46	2	0	0	0	0	2	TTI2	TTI2	TTI2	TTI2	match	match	match	0	0
cg10456823	1	0	NC_027910.1	24813823	24813872	100	50	0	0	2.00E-17	91.5	0	chr18	+	24813823	50	0	0	0	0	0	0	ELP2	ELP2	ELP2	ELP2	match	match	match	0	0
cg10456935	1	0	NC_027894.1	148628793	148628748	97.83	46	1	0	1.00E-13	78.8	0	chr2	-	148628748	45	1	0	0	1	1	0	BOLL	BOLL	BOLL	BOLL	match	match	match	0	0
cg10456937	1	0	NC_027897.1	140164650	140164602	93.88	49	3	0	2.00E-12	75.2	0	chr5	-	140164602	46	3	0	0	0	0	3	MAML3	MAML3	MAML3	MAML3	match	match	match	0	0
cg10456990	1	0	NC_027895.1	10036789	10036740	92	50	4	0	6.00E-12	73.4	0	chr3	-	10036789	46	4	0	0	0	0	4	SIM2	SIM2	SIM2	SIM2	match	match	match	0	0
cg10457247	1	0	NC_027900.1	68256128	68256079	100	50	0	0	2.00E-17	91.5	0	chr8	-	68256079	50	0	0	0	0	0	0	PRDM14	PRDM14	PRDM14	PRDM14	match	match	match	0	0
cg10457293	1	0	NC_027903.1	21660915	21660866	100	50	0	0	2.00E-17	91.5	0	chr11	-	21660866	50	0	0	0	0	0	0	SLCO1C1	SLCO1C1	SLCO1C1	SLCO1C1	match	match	match	0	0
cg10457397	1	0	NC_027897.1	108604089	108604138	100	50	0	0	2.00E-17	91.5	0	chr5	+	108604138	50	0	0	0	0	0	0	CASP6	CASP6	CASP6	CASP6	match	match	match	0	0
cg10457472	1	0	NC_027909.1	78878638	78878687	100	50	0	0	2.00E-17	91.5	0	chr17	+	78878687	50	0	0	0	0	0	0	LOC696855	LOC696855	LOC696855	MBNL2	diff	diff	diff	0	0
cg10457504	1	0	NC_027908.1	19183288	19183337	92	50	4	0	6.00E-12	73.4	0	chr16	+	19183288	46	4	0	0	0	0	4	MAPK7	MAPK7	MAPK7	MAPK7	match	match	match	0	0
cg10457533	1	0	NC_027901.1	96561444	96561493	98	50	1	0	9.00E-16	86	0	chr9	+	96561493	49	1	0	0	0	0	1	SLF2	SLF2	SLF2		diff	diff	diff	0	0
cg10457539	1	0	NC_027897.1	49774441	49774392	98	50	1	0	9.00E-16	86	0	chr5	-	49774392	49	1	0	0	0	0	1	NKX6-1	NKX6-1	NKX6-1	NKX6-1	match	match	match	0	0
cg10457605	1	0	NC_027899.1	24655981	24655932	94	50	3	0	5.00E-13	77	0	chr7	-	24655981	47	3	0	0	0	0	3	DUT	DUT	DUT	DUT	match	match	match	0	0
cg10457622	1	0	NC_027902.1	92806009	92806058	92	50	4	0	6.00E-12	73.4	0	chr10	+	92806058	46	4	0	0	0	0	4	RABL2B	RABL2B	RABL2B	RABL2A	diff	diff	diff	0	0
cg10457689	1	0	NC_027900.1	63833265	63833314	100	50	0	0	2.00E-17	91.5	0	chr8	+	63833265	50	0	0	0	0	0	0	MTFR1	MTFR1	MTFR1	MTFR1	match	match	match	0	0
cg10457731	1	0	NC_027900.1	59632342	59632391	94	50	3	0	5.00E-13	77	0	chr8	+	59632342	47	3	0	1	1	1	2	ASPH	ASPH	ASPH	ASPH	match	match	match	0	0
cg10457768	1	0	NC_027911.1	37199738	37199689	96	50	2	0	1.00E-14	82.4	0	chr19	-	37199738	48	2	0	0	0	0	2	LOC106992315	LOC106992315	LOC106992315	TGFB1	diff	diff	diff	0	0
cg10457846	1	0	NC_027906.1	18022677	18022629	96	50	0	2	2.00E-12	75.2	0	chr14	-	18022629	47	2	0	0	0	0	2	NUP160	NUP160	NUP160	PTPRJ	diff	diff	diff	0	0
cg10457859	1	0	NC_027897.1	169479105	169479056	98	50	1	0	9.00E-16	86	0	chr5	-	169479105	49	1	0	0	0	0	1	SH3RF1	SH3RF1	SH3RF1	SH3RF1	match	match	match	0	0
cg10457885	1	0	NC_027908.1	48553606	48553655	98	50	1	0	9.00E-16	86	0	chr16	+	48553606	49	1	0	0	0	0	1	CNTNAP1	CNTNAP1	CNTNAP1	CNTNAP1	match	match	match	0	0
cg10457895	1	0	NC_027894.1	145296174	145296223	96	50	2	0	1.00E-14	82.4	0	chr2	+	145296223	48	2	0	0	0	0	2	RSRC1	RSRC1	RSRC1	RSRC1	match	match	match	0	0
cg10457968	1	0	NC_027897.1	176320805	176320758	100	48	0	0	3.00E-16	87.8	0	chr5	-	176320758	48	0	0	0	0	0	0	GPM6A	GPM6A	GPM6A	GPM6A	match	match	match	0	0
cg10458187	1	0	NC_027907.1	39543615	39543566	98	50	1	0	9.00E-16	86	0	chr15	-	39543615	49	1	0	0	0	0	1	ERP44	ERP44	ERP44	ERP44;INVS	match	match	match	0	0
cg10458216	1	0	NC_027909.1	78878126	78878175	98	50	1	0	9.00E-16	86	0	chr17	+	78878126	49	1	0	0	0	0	1	LOC696855	LOC696855	LOC696855	MBNL2	diff	diff	diff	0	0
cg10458226	1	0	NC_027911.1	50605074	50605026	91.84	49	4	0	2.00E-11	71.6	0	chr19	-	50605074	45	4	0	0	0	0	4	RPL28	RPL28	RPL28	RPL28;TMEM238	match	match	match	0	0
cg10458359	1	0	NC_027903.1	113994399	113994350	96	50	2	0	1.00E-14	82.4	0	chr11	-	113994399	48	2	0	0	0	0	2	RBM19	RBM19	RBM19	RBM19	match	match	match	0	0
cg10458392	1	0	NC_027911.1	3617183	3617232	98	50	1	0	9.00E-16	86	0	chr19	+	3617232	49	1	0	0	0	0	1	TBXA2R	TBXA2R	TBXA2R	TBXA2R	match	match	match	0	0
cg10458600	1	0	NC_027893.1	152229494	152229543	100	50	0	0	2.00E-17	91.5	0	chr1	+	152229494	50	0	0	0	0	0	0	SMYD2	SMYD2	SMYD2	SMYD2	match	match	match	0	0
cg10458859	1	0	NC_027904.1	67074664	67074617	92	50	2	1	7.00E-11	69.8	0	chr12	-	67074617	44	4	0	1	1	1	3	CWC22	CWC22	CWC22	CWC22	match	match	match	0	0
cg10458876	1	0	NC_027912.1	52252716	52252765	100	50	0	0	2.00E-17	91.5	0	chr20	+	52252765	50	0	0	0	0	0	0	PSKH1	PSKH1	PSKH1	PSKH1	match	match	match	0	0
cg10458881	1	0	NC_027893.1	24339112	24339063	98	50	1	0	9.00E-16	86	0	chr1	-	24339112	49	1	0	0	0	0	1	MAN1C1	MAN1C1	MAN1C1		diff	diff	diff	1	0
cg10458926	1	0	NC_027904.1	35165406	35165357	100	50	0	0	2.00E-17	91.5	0	chr12	-	35165406	50	0	0	0	0	0	0	EPC2	EPC2	EPC2	EPC2	match	match	match	0	0
cg10458961	1	0	NC_027893.1	15050906	15050857	94	50	3	0	5.00E-13	77	0	chr1	-	15050906	47	3	0	0	0	0	3	EPHA2	EPHA2	EPHA2		diff	diff	diff	0	0
cg10459029	1	0	NC_027904.1	124556906	124556857	94	50	3	0	5.00E-13	77	0	chr12	-	124556906	47	3	0	0	0	0	3	LOC106992801	LOC106992801	LOC106992801	ING5	diff	diff	diff	0	0
cg10459054	1	0	NC_027902.1	5570263	5570216	93.75	48	3	0	6.00E-12	73.4	0	chr10	-	5570216	45	3	0	0	1	1	2	LOC100424899	LOC100424899	LOC100424899	GNASAS;GNAS	diff	diff	diff	0	0
cg10459087	1	0	NC_027897.1	40389304	40389353	92	50	4	0	6.00E-12	73.4	0	chr5	+	40389353	46	4	0	0	0	0	4	LOC700862	LOC700862	LOC700862	RBM47	diff	diff	diff	0	0
cg10459127	1	0	NC_027911.1	12682705	12682656	100	50	0	0	2.00E-17	91.5	0	chr19	-	12682705	50	0	0	0	0	0	0	C19H19orf43	C19H19orf43	C19H19orf43	C19orf43	diff	diff	diff	0	0
cg10459226	1	0	NC_027893.1	140420161	140420210	96	50	2	0	1.00E-14	82.4	0	chr1	+	140420161	48	2	0	0	0	0	2	TMEM63A	TMEM63A	TMEM63A	TMEM63A	match	match	match	0	0
cg10459341	1	0	NC_027897.1	7975884	7975933	94	50	3	0	5.00E-13	77	0	chr5	+	7975884	47	3	0	0	0	0	3	SORCS2	SORCS2	SORCS2	SORCS2	match	match	match	0	0
cg10459344	1	0	NC_027903.1	120772081	120772130	96	50	2	0	1.00E-14	82.4	0	chr11	+	120772130	48	2	0	0	0	0	2	RNF10	RNF10	RNF10	RNF10	match	match	match	0	0
cg10459387	1	0	NC_027894.1	112596933	112596982	94	50	3	0	5.00E-13	77	0	chr2	+	112596933	47	3	0	0	0	0	3	TTC14	TTC14	TTC14	TTC14	match	match	match	0	0
cg10459425	1	0	NC_027904.1	122218770	122218721	94	50	3	0	5.00E-13	77	0	chr12	-	122218770	47	3	0	0	0	1	2	LOC710797	LOC710797	LOC710797		diff	diff	diff	0	0
cg10459515	1	0	NC_027896.1	131011614	131011663	98	50	1	0	9.00E-16	86	0	chr4	+	131011614	49	1	0	0	0	0	1	LOC106998138	LOC106998138	LOC106998138	BCLAF1	diff	diff	diff	0	0
cg10459548	1	0	NC_027903.1	111274727	111274678	96	50	2	0	1.00E-14	82.4	0	chr11	-	111274678	48	2	0	0	0	0	2	CUX2	CUX2	CUX2	CUX2	match	match	match	0	0
cg10459912	1	0	NC_027908.1	73952871	73952920	96	50	2	0	1.00E-14	82.4	0	chr16	+	73952871	48	2	0	0	0	0	2	GAA	GAA	GAA	CCDC40;GAA	match	match	match	0	0
cg10459950	1	0	NC_027896.1	129205923	129205874	92	50	4	0	6.00E-12	73.4	0	chr4	-	129205874	46	4	0	0	0	0	4	PERP	PERP	PERP	PERP	match	match	match	0	0
cg10460001	1	0	NC_027904.1	11937767	11937718	96	50	2	0	1.00E-14	82.4	0	chr12	-	11937767	48	2	0	0	0	0	2	STEAP3	STEAP3	STEAP3	STEAP3	match	match	match	1	0
cg10460033	1	0	NC_027894.1	52548403	52548354	94	50	3	0	5.00E-13	77	0	chr2	-	52548403	47	3	0	0	0	0	3	WNT7A	WNT7A	WNT7A	WNT7A	match	match	match	0	0
cg10460063	1	0	NC_027893.1	48432292	48432245	100	48	0	0	3.00E-16	87.8	0	chr1	-	48432292	48	0	0	0	0	0	0	BEND5	BEND5	BEND5	AGBL4	diff	diff	diff	0	0
cg10460377	1	0	NC_027899.1	94347915	94347964	96	50	2	0	1.00E-14	82.4	0	chr7	+	94347964	48	2	0	0	0	0	2	NPAS3	NPAS3	NPAS3		diff	diff	diff	0	0
cg10460454	1	0	NC_027913.1	6056521	6056570	98	50	1	0	9.00E-16	86	0	chrX	+	6056521	49	1	0	0	0	0	1	LOC100427408	LOC100427408	LOC100427408		diff	diff	diff	0	0
cg10460482	1	0	NC_027895.1	155527564	155527515	96	50	2	0	1.00E-14	82.4	0	chr3	-	155527564	48	2	0	0	0	0	2	LOC106997653	LOC106997653	LOC106997653	STRIP2	diff	diff	diff	0	0
cg10460554	1	0	NC_027913.1	97064175	97064224	92	50	4	0	6.00E-12	73.4	0	chrX	+	97064175	46	4	0	0	1	1	3	BEX2	BEX2	BEX2	BEX2	match	match	match	0	0
cg10460649	1	0	NC_027896.1	37894276	37894227	94	50	3	0	5.00E-13	77	0	chr4	-	37894276	47	3	0	0	0	0	3	PI16	PI16	PI16		diff	diff	diff	0	0
cg10460657	1	0	NC_027911.1	15288033	15287987	93.62	47	3	0	2.00E-11	71.6	0	chr19	-	15287987	44	3	0	0	0	0	3	LOC719599	LOC719599	LOC719599	FOXK2	diff	diff	diff	0	0
cg10460820	1	0	NC_027897.1	92369789	92369838	96	50	2	0	1.00E-14	82.4	0	chr5	+	92369838	48	2	0	0	0	0	2	ATOH1	ATOH1	ATOH1	ATOH1	match	match	match	0	0
cg10460838	1	0	NC_027894.1	159970825	159970874	100	50	0	0	2.00E-17	91.5	0	chr2	+	159970874	50	0	0	0	0	0	0	ATP1B3	ATP1B3	ATP1B3	ATP1B3	match	match	match	0	0
cg10460842	1	0	NC_027893.1	42987196	42987147	94	50	3	0	5.00E-13	77	0	chr1	-	42987147	47	3	0	0	0	0	3	PTPRF	PTPRF	PTPRF		diff	diff	diff	0	0
cg10460864	1	0	NC_027913.1	18740241	18740192	94	50	3	0	5.00E-13	77	0	chrX	-	18740241	47	3	0	1	1	1	2	PDHA1	PDHA1	PDHA1	PDHA1	match	match	match	0	0
cg10460873	1	0	NC_027893.1	199957096	199957145	94	50	3	0	5.00E-13	77	0	chr1	+	199957145	47	3	0	0	0	0	3	MPZL1	MPZL1	MPZL1	MPZL1	match	match	match	0	0
cg10461004	1	0	NC_027897.1	12876909	12876860	98	50	1	0	9.00E-16	86	0	chr5	-	12876860	49	1	0	0	0	0	1	LOC106998254	LOC106998254	LOC106998254	LOC285548	diff	diff	diff	0	0
cg10461218	1	0	NC_027903.1	123681875	123681826	100	50	0	0	2.00E-17	91.5	0	chr11	-	123681826	50	0	0	0	0	0	0	TCTN2	TCTN2	TCTN2	GTF2H3	diff	diff	diff	1	0
cg10461261	1	0	NC_027899.1	55293481	55293530	94	50	3	0	5.00E-13	77	0	chr7	+	55293481	47	3	0	0	0	0	3	LINGO1	LINGO1	LINGO1		diff	diff	diff	0	0
cg10461282	1	0	NC_027899.1	67800455	67800406	94	50	3	0	5.00E-13	77	0	chr7	-	67800406	47	3	0	0	0	0	3	MESP2	MESP2	MESP2	MESP2	match	match	match	0	0
cg10461324	1	0	NC_027913.1	49293055	49293006	100	50	0	0	2.00E-17	91.5	0	chrX	-	49293006	50	0	0	0	0	0	0	CCDC120	CCDC120	CCDC120		diff	diff	diff	0	0
cg10461390	1	0	NC_027897.1	150260452	150260501	98	50	1	0	9.00E-16	86	0	chr5	+	150260452	49	1	0	0	0	0	1	LOC106998539	LOC106998539	LOC106998539	LRBA	diff	diff	diff	0	0
cg10461547	1	0	NC_027894.1	53119830	53119879	94	50	3	0	5.00E-13	77	0	chr2	+	53119830	47	3	0	0	0	0	3	IQSEC1	IQSEC1	IQSEC1		diff	diff	diff	0	0
cg10461560	1	0	NC_027899.1	42785781	42785830	98	50	1	0	9.00E-16	86	0	chr7	+	42785781	49	1	0	0	0	0	1	LOC106999219	LOC106999219	LOC106999219	MEGF11	diff	diff	diff	0	0
cg10462093	1	0	NC_027903.1	125011588	125011637	98	50	1	0	9.00E-16	86	0	chr11	+	125011637	49	1	0	0	0	0	1	SCARB1	SCARB1	SCARB1	SCARB1	match	match	match	0	0
cg10462108	1	0	NC_027898.1	126742956	126743005	98	50	1	0	9.00E-16	86	0	chr6	+	126743005	49	1	0	0	0	0	1	ISOC1	ISOC1	ISOC1	ISOC1	match	match	match	0	0
cg10462416	1	0	NC_027901.1	97859207	97859255	93.88	49	3	0	2.00E-12	75.2	0	chr9	+	97859207	46	3	0	0	0	0	3	NOLC1	NOLC1	NOLC1	NOLC1	match	match	match	0	0
cg10462434	1	0	NC_027898.1	170997794	170997745	100	50	0	0	2.00E-17	91.5	0	chr6	-	170997794	50	0	0	0	0	0	0	DUSP1	DUSP1	DUSP1		diff	diff	diff	0	0
cg10462472	1	0	NC_027900.1	45489927	45489879	91.84	49	4	0	2.00E-11	71.6	0	chr8	-	45489927	45	4	0	0	0	1	3	MCM4	MCM4	MCM4	MCM4	match	match	match	0	0
cg10462751	1	0	NC_027903.1	106664401	106664450	98	50	1	0	9.00E-16	86	0	chr11	+	106664450	49	1	0	0	0	0	1	RIC8B	RIC8B	RIC8B	RIC8B	match	match	match	0	0
cg10462820	1	0	NC_027899.1	16598114	16598067	93.75	48	3	0	6.00E-12	73.4	0	chr7	-	16598067	45	3	0	0	0	0	3	ANKRD63	ANKRD63	ANKRD63	PAK6	diff	diff	diff	0	0
cg10462926	1	0	NC_027907.1	48134014	48134063	96	50	2	0	1.00E-14	82.4	0	chr15	+	48134014	48	2	0	0	0	0	2	RECK	RECK	RECK	RECK	match	match	match	0	0
cg10462970	1	0	NC_027894.1	50941442	50941393	98	50	1	0	9.00E-16	86	0	chr2	-	50941442	49	1	0	0	0	0	1	PLXND1	PLXND1	PLXND1	TMCC1	diff	diff	diff	0	0
cg10462998	1	0	NC_027898.1	175013800	175013751	98	50	1	0	9.00E-16	86	0	chr6	-	175013800	49	1	0	0	0	0	1	CDHR2	CDHR2	CDHR2	PCDH24	diff	diff	diff	0	0
cg10463073	1	0	NC_027899.1	139385667	139385621	100	47	0	0	9.00E-16	86	0	chr7	-	139385667	47	0	0	0	0	0	0	LOC705898	LOC705898	LOC705898		diff	diff	diff	0	0
cg10463150	1	0	NC_027897.1	185472228	185472277	96	50	2	0	1.00E-14	82.4	0	chr5	+	185472228	48	2	0	0	0	0	2	HELT	HELT	HELT	HELT	match	match	match	0	0
cg10463155	1	0	NC_027894.1	54727815	54727766	98	50	1	0	9.00E-16	86	0	chr2	-	54727815	49	1	0	0	0	0	1	VGLL4	VGLL4	VGLL4	VGLL4	match	match	match	0	0
cg10463299	1	0	NC_027902.1	8034914	8034865	96	50	2	0	1.00E-14	82.4	0	chr10	-	8034865	48	2	0	0	0	0	2	CASS4	CASS4	CASS4	CASS4	match	match	match	0	0
cg10463419	1	0	NC_027896.1	32823161	32823112	96	50	2	0	1.00E-14	82.4	0	chr4	-	32823161	48	2	0	0	0	0	2	CFB	CFB	CFB	C2	diff	diff	diff	0	0
cg10463664	1	0	NC_027903.1	113833831	113833880	96	50	2	0	1.00E-14	82.4	0	chr11	+	113833831	48	2	0	0	0	0	2	RBM19	RBM19	RBM19		diff	diff	diff	0	0
cg10463708	1	0	NC_027893.1	90020131	90020180	96	50	2	0	1.00E-14	82.4	0	chr1	+	90020180	48	2	0	0	0	0	2	LRRC8D	LRRC8D	LRRC8D	LRRC8D	match	match	match	0	0
cg10464019	1	0	NC_027897.1	139228364	139228315	96	50	2	0	1.00E-14	82.4	0	chr5	-	139228364	48	2	0	0	0	0	2	MGARP	MGARP	MGARP		diff	diff	diff	0	0
cg10464061	1	0	NC_027896.1	28653284	28653235	96	50	2	0	1.00E-14	82.4	0	chr4	-	28653284	48	2	0	0	0	0	2	ZKSCAN4	ZKSCAN4	ZKSCAN4	ZKSCAN4	match	match	match	0	0
cg10464130	1	0	NC_027894.1	45510843	45510892	100	50	0	0	2.00E-17	91.5	0	chr2	+	45510843	50	0	0	0	0	0	0	LOC106996799	LOC106996799	LOC106996799	KALRN	diff	diff	diff	0	0
cg10464312	1	0	NC_027905.1	67395347	67395298	100	50	0	0	2.00E-17	91.5	0	chr13	-	67395347	50	0	0	0	0	0	0	MEIS1	MEIS1	MEIS1	MEIS1	match	match	match	0	0
cg10464359	1	0	NC_027912.1	3956388	3956339	92	50	4	0	6.00E-12	73.4	0	chr20	-	3956388	46	4	0	0	0	1	3	PKMYT1	PKMYT1	PKMYT1	PKMYT1	match	match	match	0	0
cg10464454	1	0	NC_027895.1	13049414	13049365	98	50	1	0	9.00E-16	86	0	chr3	-	13049365	49	1	0	0	0	0	1	ITSN1	ITSN1	ITSN1	ITSN1;CRYZL1	match	match	match	0	0
cg10464462	1	0	NC_027908.1	29072139	29072188	96	50	2	0	1.00E-14	82.4	0	chr16	+	29072139	48	2	0	0	0	0	2	RFFL	RFFL	RFFL	RFFL	match	match	match	0	0
cg10464477	1	0	NC_027906.1	12871879	12871928	94	50	3	0	5.00E-13	77	0	chr14	+	12871879	47	3	0	0	1	1	2	LOC106993223	LOC106993223	LOC106993223	DDB1	diff	diff	diff	0	0
cg10464529	1	0	NC_027912.1	42210117	42210068	98	50	1	0	9.00E-16	86	0	chr20	-	42210117	49	1	0	0	0	0	1	ZNF319	ZNF319	ZNF319	ZNF319	match	match	match	0	0
cg10464585	1	0	NC_027903.1	68991046	68990997	100	50	0	0	2.00E-17	91.5	0	chr11	-	68991046	50	0	0	0	0	0	0	CNOT2	CNOT2	CNOT2	CNOT2	match	match	match	0	0
cg10465028	1	0	NC_027906.1	10553729	10553778	96	50	2	0	1.00E-14	82.4	0	chr14	+	10553729	48	2	0	0	0	0	2	OTUB1	OTUB1	OTUB1	OTUB1	match	match	match	0	0
cg10465496	1	0	NC_027913.1	63973106	63973057	94	50	3	0	5.00E-13	77	0	chrX	-	63973106	47	3	0	0	0	0	3	LOC693848	LOC693848	LOC693848		diff	diff	diff	0	0
cg10465514	1	0	NC_027894.1	51405293	51405342	96	50	2	0	1.00E-14	82.4	0	chr2	+	51405293	48	2	0	0	0	1	1	LOC100423625	LOC100423625	LOC100423625	NR2C2	diff	diff	diff	0	0
cg10465519	1	0	NC_027901.1	92323192	92323241	100	50	0	0	2.00E-17	91.5	0	chr9	+	92323241	50	0	0	0	0	0	0	LOC705646	LOC705646	LOC705646	LCOR	diff	diff	diff	0	0
cg10465579	1	0	NC_027913.1	85855670	85855719	92	50	4	0	6.00E-12	73.4	0	chrX	+	85855719	46	4	0	0	0	0	4	PCDH11X	PCDH11X	PCDH11X	PCDH11Y	diff	diff	diff	0	0
cg10465626	1	0	NC_027911.1	41695997	41695950	95.83	48	2	0	1.00E-13	78.8	0	chr19	-	41695997	46	2	0	0	0	0	2	PPP5C	PPP5C	PPP5C	PPP5C	match	match	match	1	0
cg10465672	1	0	NC_027897.1	48942073	48942122	98	50	1	0	9.00E-16	86	0	chr5	+	48942073	49	1	0	0	0	0	1	OCIAD2	OCIAD2	OCIAD2	OCIAD2	match	match	match	0	0
cg10465696	1	0	NC_027906.1	117628931	117628884	97.92	48	1	0	1.00E-14	82.4	0	chr14	-	117628884	47	1	0	0	0	0	1	ROBO4	ROBO4	ROBO4	ROBO4	match	match	match	0	0
cg10465765	1	0	NC_027910.1	439248	439297	100	50	0	0	2.00E-17	91.5	0	chr18	+	439248	50	0	0	0	0	0	0	RAB12	RAB12	RAB12	RAB12	match	match	match	0	0
cg10465839	1	0	NC_027912.1	1530853	1530804	98	50	1	0	9.00E-16	86	0	chr20	-	1530804	49	1	0	0	0	0	1	TMEM204	TMEM204	TMEM204	IFT140;TMEM204	match	match	match	0	0
cg10465866	1	0	NC_027896.1	29037131	29037180	94	50	3	0	5.00E-13	77	0	chr4	+	29037131	47	3	0	0	0	0	3	TRNAA-AGC	TRNAA-AGC	TRNAA-AGC		diff	diff	diff	0	0
cg10465880	1	0	NC_027911.1	34242020	34241972	93.88	49	3	0	2.00E-12	75.2	0	chr19	-	34242020	46	3	0	0	0	0	3	RYR1	RYR1	RYR1	RYR1	match	match	match	0	0
cg10465939	1	0	NC_027896.1	156233517	156233566	98	50	1	0	9.00E-16	86	0	chr4	+	156233517	49	1	0	0	0	0	1	LOC695663	LOC695663	LOC695663	FYN	diff	diff	diff	0	0
cg10466088	1	0	NC_027895.1	120016163	120016212	100	50	0	0	2.00E-17	91.5	0	chr3	+	120016212	50	0	0	0	0	0	0	PEG10	PEG10	PEG10	PEG10	match	match	match	0	0
cg10466100	1	0	NC_027895.1	49886316	49886365	98	50	1	0	9.00E-16	86	0	chr3	+	49886316	49	1	0	0	0	0	1	TPST1	TPST1	TPST1	TPST1	match	match	match	0	0
cg10466107	1	0	NC_027896.1	122790783	122790734	98	50	1	0	9.00E-16	86	0	chr4	-	122790734	49	1	0	0	0	0	1	UTRN	UTRN	UTRN		diff	diff	diff	0	0
cg10466178	1	0	NC_027899.1	40146973	40147022	94	50	3	0	5.00E-13	77	0	chr7	+	40147022	47	3	0	0	0	0	3	LOC106999212	LOC106999212	LOC106999212	USP3	diff	diff	diff	0	0
cg10466212	1	0	NC_027902.1	31876981	31876932	98	50	1	0	9.00E-16	86	0	chr10	-	31876932	49	1	0	0	0	0	1	PLAGL2	PLAGL2	PLAGL2	PLAGL2;POFUT1	match	match	match	0	0
cg10466421	1	0	NC_027895.1	21350338	21350289	98	50	1	0	9.00E-16	86	0	chr3	-	21350289	49	1	0	0	0	0	1	JAM2	JAM2	JAM2	JAM2	match	match	match	0	0
cg10466522	1	0	NC_027893.1	23030374	23030325	96	50	2	0	1.00E-14	82.4	0	chr1	-	23030325	48	2	0	0	0	0	2	IFNLR1	IFNLR1	IFNLR1	LOC284632	diff	diff	diff	0	0
cg10466699	1	0	NC_027908.1	66208650	66208699	100	50	0	0	2.00E-17	91.5	0	chr16	+	66208650	50	0	0	0	0	0	0	LOC106994123	LOC106994123	LOC106994123	SLC39A11	diff	diff	diff	0	0
cg10466728	1	0	NC_027908.1	8131060	8131109	96	50	2	0	1.00E-14	82.4	0	chr16	+	8131060	48	2	0	0	0	0	2	ALOXE3	ALOXE3	ALOXE3	ALOXE3	match	match	match	0	0
cg10466987	1	0	NC_027908.1	72743258	72743209	98	50	1	0	9.00E-16	86	0	chr16	-	72743209	49	1	0	0	0	0	1	CEP295NL	CEP295NL	CEP295NL	TIMP2	diff	diff	diff	0	0
cg10467008	1	0	NC_027911.1	12591656	12591705	100	50	0	0	2.00E-17	91.5	0	chr19	+	12591705	50	0	0	0	0	0	0	MAN2B1	MAN2B1	MAN2B1	MAN2B1	match	match	match	0	0
cg10467015	1	0	NC_027893.1	7854925	7854876	98	50	1	0	9.00E-16	86	0	chr1	-	7854925	49	1	0	0	0	0	1	RERE	RERE	RERE	RERE	match	match	match	0	0
cg10467217	1	0	NC_027902.1	72104462	72104413	100	50	0	0	2.00E-17	91.5	0	chr10	-	72104462	50	0	0	0	0	0	0	OSM	OSM	OSM	OSM	match	match	match	0	0
cg10467255	1	0	NC_027902.1	57487673	57487722	96	50	2	0	1.00E-14	82.4	0	chr10	+	57487673	48	2	0	0	0	0	2	SYNDIG1	SYNDIG1	SYNDIG1	SYNDIG1	match	match	match	0	0
cg10467317	1	0	NC_027900.1	54166045	54165996	100	50	0	0	2.00E-17	91.5	0	chr8	-	54165996	50	0	0	0	0	0	0	PLAG1	PLAG1	PLAG1	PLAG1	match	match	match	0	0
cg10467343	1	0	NC_027904.1	13401073	13401024	92	50	4	0	6.00E-12	73.4	0	chr12	-	13401024	46	4	0	0	0	0	4	DDX18	DDX18	DDX18	DDX18	match	match	match	0	0
cg10467432	1	0	NC_027896.1	66792247	66792198	98	50	1	0	9.00E-16	86	0	chr4	-	66792198	49	1	0	0	0	0	1	LOC716824	LOC716824	LOC716824	BAI3	diff	diff	diff	0	0
cg10467505	1	0	NC_027894.1	97594756	97594709	97.92	48	1	0	1.00E-14	82.4	0	chr2	-	97594709	47	1	0	0	0	0	1	EXOSC7	EXOSC7	EXOSC7	EXOSC7;ZDHHC3	match	match	match	0	0
cg10467711	1	0	NC_027893.1	210494064	210494113	98	50	1	0	9.00E-16	86	0	chr1	+	210494113	49	1	0	0	0	0	1	LOC718789	LOC718789	LOC718789	SLC35F3	diff	diff	diff	0	0
cg10467989	1	0	NC_027912.1	9572061	9572012	92	50	4	0	6.00E-12	73.4	0	chr20	-	9572012	46	4	0	0	0	0	4	LOC106994943	LOC106994943	LOC106994943		diff	diff	diff	1	0
cg10467997	1	0	NC_027897.1	155456991	155457040	98	50	1	0	9.00E-16	86	0	chr5	+	155456991	49	1	0	0	0	0	1	MAP9	MAP9	MAP9	MAP9	match	match	match	0	0
cg10468059	1	0	NC_027898.1	42516232	42516281	94	50	3	0	5.00E-13	77	0	chr6	+	42516232	47	3	0	0	0	0	3	FBXO4	FBXO4	FBXO4	FBXO4	match	match	match	0	0
cg10468070	1	0	NC_027893.1	25034082	25034033	94	50	3	0	5.00E-13	77	0	chr1	-	25034082	47	3	0	0	0	0	3	CEP85	CEP85	CEP85		diff	diff	diff	0	0
cg10468236	1	0	NC_027912.1	11096893	11096941	97.96	49	1	0	3.00E-15	84.2	0	chr20	+	11096893	48	1	0	0	0	0	1	CLEC16A	CLEC16A	CLEC16A	CLEC16A	match	match	match	0	0
cg10468369	1	0	NC_027912.1	54484965	54485014	94	50	3	0	5.00E-13	77	0	chr20	+	54484965	47	3	0	0	0	0	3	DDX19B	DDX19B	DDX19B	DDX19B	match	match	match	0	0
cg10468474	1	0	NC_027908.1	10093421	10093372	94	50	3	0	5.00E-13	77	0	chr16	-	10093372	47	3	0	0	0	0	3	RCVRN	RCVRN	RCVRN	GAS7	diff	diff	diff	0	0
cg10468580	1	0	NC_027908.1	75731316	75731365	96	50	2	0	1.00E-14	82.4	0	chr16	+	75731316	48	2	0	0	0	0	2	NPB	NPB	NPB	ANAPC11	diff	diff	diff	0	0
cg10468702	1	0	NC_027911.1	14500416	14500464	94	50	2	1	6.00E-12	73.4	0	chr19	+	14500416	46	3	0	0	0	0	3	PTGER1	PTGER1	PTGER1	PTGER1	match	match	match	0	0
cg10468849	1	0	NC_027899.1	154910243	154910200	95.45	44	2	0	2.00E-11	71.6	0	chr7	-	154910243	42	2	0	0	0	0	2	LOC106999548	LOC106999548	LOC106999548		diff	diff	diff	0	0
cg10468951	1	0	NC_027894.1	92040243	92040292	96	50	2	0	1.00E-14	82.4	0	chr2	+	92040292	48	2	0	0	0	0	2	LSMEM2	LSMEM2	LSMEM2	C3orf45	diff	diff	diff	0	0
cg10469100	1	0	NC_027894.1	97939885	97939934	94	50	3	0	5.00E-13	77	0	chr2	+	97939934	47	3	0	0	0	0	3	ZNF35	ZNF35	ZNF35	ZNF35	match	match	match	0	0
cg10469112	1	0	NC_027894.1	170272240	170272191	98	50	1	0	9.00E-16	86	0	chr2	-	170272191	49	1	0	0	0	0	1	LOC106997120	LOC106997120	LOC106997120	CPNE4	diff	diff	diff	0	0
cg10469146	1	0	NC_027894.1	106831789	106831839	98.04	51	0	1	3.00E-15	84.2	0	chr2	+	106831789	50	1	0	0	0	0	1	ETV5	ETV5	ETV5	ETV5	match	match	match	0	0
cg10469153	1	0	NC_027904.1	78497643	78497594	100	50	0	0	2.00E-17	91.5	0	chr12	-	78497594	50	0	0	0	0	0	0	GLS	GLS	GLS	GLS	match	match	match	0	0
cg10469233	1	0	NC_027893.1	164798128	164798177	92	50	4	0	6.00E-12	73.4	0	chr1	+	164798177	46	4	0	0	0	0	4	TIMM17A	TIMM17A	TIMM17A	TIMM17A	match	match	match	0	0
cg10469270	1	0	NC_027913.1	95925485	95925436	96	50	2	0	1.00E-14	82.4	0	chrX	-	95925485	48	2	0	0	0	1	1	ARMCX2	ARMCX2	ARMCX2		diff	diff	diff	0	0
cg10469286	1	0	NC_027911.1	44739867	44739916	94	50	3	0	5.00E-13	77	0	chr19	+	44739867	47	3	0	0	0	0	3	TEAD2	TEAD2	TEAD2	TEAD2;DKKL1	match	match	match	0	0
cg10469297	1	0	NC_027906.1	10430283	10430234	98	50	1	0	9.00E-16	86	0	chr14	-	10430234	49	1	0	0	0	0	1	MACROD1	MACROD1	MACROD1	MACROD1;FLRT1	match	match	match	0	0
cg10469329	1	0	NC_027897.1	170242540	170242589	98	50	1	0	9.00E-16	86	0	chr5	+	170242540	49	1	0	0	0	0	1	MFAP3L	MFAP3L	MFAP3L	MFAP3L	match	match	match	0	0
cg10469421	1	0	NC_027907.1	16852936	16852887	94	50	3	0	5.00E-13	77	0	chr15	-	16852936	47	3	0	0	0	0	3	PTGS1	PTGS1	PTGS1		diff	diff	diff	0	0
cg10469522	1	0	NC_027898.1	148680577	148680530	91.67	48	4	0	7.00E-11	69.8	0	chr6	-	148680577	44	4	0	0	0	0	4	NDST1	NDST1	NDST1	NDST1	match	match	match	0	0
cg10469650	1	0	NC_027908.1	23040788	23040739	98	50	1	0	9.00E-16	86	0	chr16	-	23040788	49	1	0	0	0	0	1	SEZ6	SEZ6	SEZ6	SEZ6	match	match	match	0	0
cg10469659	1	0	NC_027899.1	25685028	25685073	95.65	46	2	0	2.00E-12	75.2	0	chr7	+	25685073	44	2	0	0	0	0	2	LOC106999179	LOC106999179	LOC106999179	SPPL2A	diff	diff	diff	0	0
cg10469704	1	0	NC_027912.1	20358736	20358786	92.16	51	3	1	2.00E-11	71.6	0	chr20	+	20358786	47	4	0	0	0	0	4	ABCA15	ABCA15	ABCA15	CRYM;NCRNA00169	diff	diff	diff	0	0
cg10469791	1	0	NC_027897.1	42726106	42726154	93.88	49	3	0	2.00E-12	75.2	0	chr5	+	42726106	46	3	0	0	1	1	2	GRXCR1	GRXCR1	GRXCR1	GRXCR1	match	match	match	0	0
cg10469980	1	0	NC_027912.1	70397924	70397875	98	50	1	0	9.00E-16	86	0	chr20	-	70397875	49	1	0	0	0	0	1	GINS2	GINS2	GINS2	KIAA0182	diff	diff	diff	0	0
cg10470108	1	0	NC_027905.1	88152200	88152151	100	50	0	0	2.00E-17	91.5	0	chr13	-	88152151	50	0	0	0	0	0	0	KDM3A	KDM3A	KDM3A		diff	diff	diff	0	0
cg10470123	1	0	NC_027900.1	49393233	49393184	92	50	4	0	6.00E-12	73.4	0	chr8	-	49393184	46	4	0	0	0	1	3	LOC106999764	LOC106999764	LOC106999764	ST18	diff	diff	diff	0	0
cg10470200	1	0	NC_027898.1	104797798	104797749	100	50	0	0	2.00E-17	91.5	0	chr6	-	104797749	50	0	0	0	0	0	0	EFNA5	EFNA5	EFNA5	EFNA5	match	match	match	0	0
cg10470282	1	0	NC_027903.1	113214840	113214791	96	50	2	0	1.00E-14	82.4	0	chr11	-	113214840	48	2	0	0	0	0	2	DDX54	DDX54	DDX54	DDX54;C12orf52	match	match	match	0	0
cg10470359	1	0	NC_027907.1	16412630	16412581	98	50	1	0	9.00E-16	86	0	chr15	-	16412630	49	1	0	0	0	0	1	LOC100429931	LOC100429931	LOC100429931		diff	diff	diff	0	0
cg10470368	1	0	NC_027906.1	10098740	10098787	91.67	48	4	0	7.00E-11	69.8	0	chr14	+	10098740	44	4	0	0	0	0	4	RPS6KA4	RPS6KA4	RPS6KA4		diff	diff	diff	0	0
cg10470408	1	0	NC_027912.1	2258807	2258855	100	49	0	0	7.00E-17	89.7	0	chr20	+	2258855	49	0	0	0	0	0	0	DNASE1L2	DNASE1L2	DNASE1L2	DNASE1L2;E4F1	match	match	match	0	0
cg10470429	1	0	NC_027907.1	93397815	93397862	97.92	48	1	0	1.00E-14	82.4	0	chr15	+	93397862	47	1	0	0	0	0	1	VPS13A	VPS13A	VPS13A		diff	diff	diff	0	0
cg10470447	1	0	NC_027908.1	28943813	28943862	98	50	1	0	9.00E-16	86	0	chr16	+	28943813	49	1	0	0	0	0	1	ZNF830	ZNF830	ZNF830	CCT6B;ZNF830	match	match	match	0	0
cg10470489	1	0	NC_027900.1	42943193	42943147	93.75	48	2	1	7.00E-11	69.8	0	chr8	-	42943147	44	3	0	0	0	0	3	ANK1	ANK1	ANK1	ANK1	match	match	match	0	0
cg10470588	1	0	NC_027896.1	73317082	73317033	94	50	3	0	5.00E-13	77	0	chr4	-	73317033	47	3	0	0	0	0	3	COL12A1	COL12A1	COL12A1	COL12A1	match	match	match	0	0
cg10470673	1	0	NC_027894.1	148410137	148410088	94	50	3	0	5.00E-13	77	0	chr2	-	148410137	47	3	0	1	1	1	2	LOC106997073	LOC106997073	LOC106997073	PLCL1	diff	diff	diff	0	0
cg10470697	1	0	NC_027905.1	104223203	104223252	94	50	3	0	5.00E-13	77	0	chr13	+	104223252	47	3	0	0	0	0	3	LOC106993116	LOC106993116	LOC106993116	LIMS1	diff	diff	diff	0	0
cg10470783	1	0	NC_027903.1	46332265	46332216	98	50	1	0	9.00E-16	86	0	chr11	-	46332265	49	1	0	0	0	0	1	SENP1	SENP1	SENP1	SENP1;PFKM	match	match	match	0	0
cg10470814	1	0	NC_027898.1	148133883	148133834	92	50	4	0	6.00E-12	73.4	0	chr6	-	148133834	46	4	0	0	0	0	4	HMGXB3	HMGXB3	HMGXB3	HMGXB3;TIGD6	match	match	match	0	0
cg10470840	1	0	NC_027907.1	15685783	15685734	98	50	1	0	9.00E-16	86	0	chr15	-	15685783	49	1	0	0	0	0	1	CRB2	CRB2	CRB2	CRB2	match	match	match	0	0
cg10470873	1	0	NC_027906.1	37847898	37847849	96	50	2	0	1.00E-14	82.4	0	chr14	-	37847849	48	2	0	0	0	0	2	KIF18A	KIF18A	KIF18A	KIF18A;METT5D1	match	match	match	0	0
cg10470887	1	0	NC_027893.1	125085802	125085850	93.88	49	3	0	2.00E-12	75.2	0	chr1	+	125085850	46	3	0	0	0	0	3	ENSA	ENSA	ENSA	ENSA	match	match	match	0	0
cg10470891	1	0	NC_027898.1	123484681	123484632	100	50	0	0	2.00E-17	91.5	0	chr6	-	123484681	50	0	0	0	0	0	0	LOC106998920	LOC106998920	LOC106998920		diff	diff	diff	0	0
cg10471030	1	0	NC_027908.1	39001648	39001599	96	50	2	0	1.00E-14	82.4	0	chr16	-	39001599	48	2	0	0	0	1	1	SPATA20	SPATA20	SPATA20	SPATA20	match	match	match	0	0
cg10471113	1	0	NC_027912.1	1534638	1534687	94	50	3	0	5.00E-13	77	0	chr20	+	1534638	47	3	0	0	0	0	3	TMEM204	TMEM204	TMEM204	IFT140;TMEM204	match	match	match	0	0
cg10471437	1	0	NC_027912.1	26855000	26855049	100	50	0	0	2.00E-17	91.5	0	chr20	+	26855049	50	0	0	0	0	0	0	GSG1L	GSG1L	GSG1L	GSG1L	match	match	match	0	0
cg10471451	1	0	NC_027905.1	27617995	27617946	98	50	1	0	9.00E-16	86	0	chr13	-	27617995	49	1	0	0	0	0	1	MPV17	MPV17	MPV17	MPV17	match	match	match	0	0
cg10471544	1	0	NC_027912.1	1763413	1763462	96	50	2	0	1.00E-14	82.4	0	chr20	+	1763413	48	2	0	0	0	0	2	NME3	NME3	NME3	NME3	match	match	match	0	0
cg10471548	1	0	NC_027896.1	7475753	7475802	98	50	1	0	9.00E-16	86	0	chr4	+	7475753	49	1	0	0	0	0	1	RIOK1	RIOK1	RIOK1	RIOK1	match	match	match	0	0
cg10471574	1	0	NC_027908.1	65619811	65619858	100	48	0	0	3.00E-16	87.8	0	chr16	+	65619811	48	0	0	0	0	0	0	SOX9	SOX9	SOX9	SOX9	match	match	match	0	0
cg10471644	1	0	NC_027903.1	7176301	7176252	96	50	2	0	1.00E-14	82.4	0	chr11	-	7176252	48	2	0	0	0	0	2	TPI1	TPI1	TPI1	TPI1	match	match	match	0	0
cg10471683	1	0	NC_027912.1	722314	722362	96	50	1	1	1.00E-13	78.8	0	chr20	+	722362	47	2	0	0	0	0	2	NARFL	NARFL	NARFL	NARFL	match	match	match	0	0
cg10471825	1	0	NC_027912.1	57762337	57762292	92	50	0	1	2.00E-11	71.6	0	chr20	-	57762292	42	4	0	0	0	0	4	TRNAK-UUU	TRNAK-UUU	TRNAK-UUU		diff	diff	diff	0	0
cg10471876	1	0	NC_027901.1	106860418	106860369	98	50	1	0	9.00E-16	86	0	chr9	-	106860418	49	1	0	0	0	0	1	SHOC2	SHOC2	SHOC2	NCRNA00081;SHOC2	match	match	match	0	0
cg10471897	1	0	NC_027908.1	18490292	18490243	98	50	1	0	9.00E-16	86	0	chr16	-	18490243	49	1	0	0	0	0	1	TOP3A	TOP3A	TOP3A	TOP3A;SMCR8	match	match	match	0	0
cg10471976	1	0	NC_027908.1	50184856	50184807	100	50	0	0	2.00E-17	91.5	0	chr16	-	50184807	50	0	0	0	0	0	0	RUNDC3A	RUNDC3A	RUNDC3A	RUNDC3A	match	match	match	0	0
cg10471991	1	0	NC_027902.1	33619746	33619697	98	50	1	0	9.00E-16	86	0	chr10	-	33619746	49	1	0	0	0	0	1	LOC715171	LOC715171	LOC715171	FAM110A	diff	diff	diff	0	0
cg10472021	1	0	NC_027893.1	58465132	58465083	98	50	1	0	9.00E-16	86	0	chr1	-	58465083	49	1	0	0	0	0	1	LOC100424766	LOC100424766	LOC100424766	LINC01135	diff	diff	diff	0	0
cg10472137	1	0	NC_027895.1	2602594	2602642	91.84	49	4	0	2.00E-11	71.6	0	chr3	+	2602594	45	4	0	0	0	0	4	PWP2	PWP2	PWP2	PWP2	match	match	match	0	0
cg10472247	1	0	NC_027902.1	6252002	6252051	98	50	1	0	9.00E-16	86	0	chr10	+	6252002	49	1	0	0	0	0	1	C10H20orf85	C10H20orf85	C10H20orf85	C20orf85	diff	diff	diff	0	0
cg10472283	1	0	NC_027906.1	55663755	55663706	98	50	1	0	9.00E-16	86	0	chr14	-	55663755	49	1	0	0	0	0	1	EIF4G2	EIF4G2	EIF4G2	EIF4G2;LOC101928053	match	match	match	0	0
cg10472469	1	0	NC_027893.1	160754697	160754746	94	50	3	0	5.00E-13	77	0	chr1	+	160754697	47	3	0	0	0	0	3	SLC41A1	SLC41A1	SLC41A1		diff	diff	diff	0	0
cg10472651	1	0	NC_027912.1	50772334	50772286	94	50	2	1	6.00E-12	73.4	0	chr20	-	50772334	46	3	0	0	0	0	3	LOC106995052	LOC106995052	LOC106995052	TK2	diff	diff	diff	0	0
cg10472711	1	0	NC_027895.1	34677706	34677755	92	50	4	0	6.00E-12	73.4	0	chr3	+	34677706	46	4	0	0	0	0	4	PRKAR1B	PRKAR1B	PRKAR1B	HEATR2	diff	diff	diff	0	0
cg10472814	1	0	NC_027907.1	99768444	99768395	96	50	2	0	1.00E-14	82.4	0	chr15	-	99768444	48	2	0	0	0	0	2	FRMD3	FRMD3	FRMD3	FRMD3	match	match	match	0	0
cg10472840	1	0	NC_027898.1	55833331	55833282	100	50	0	0	2.00E-17	91.5	0	chr6	-	55833282	50	0	0	0	0	0	0	LOC106998769	LOC106998769	LOC106998769		diff	diff	diff	0	0
cg10473041	1	0	NC_027911.1	7456281	7456330	96	50	2	0	1.00E-14	82.4	0	chr19	+	7456330	48	2	0	0	0	0	2	LOC106994624	LOC106994624	LOC106994624	INSR	diff	diff	diff	0	0
cg10473100	1	0	NC_027899.1	2581800	2581849	98	50	1	0	9.00E-16	86	0	chr7	+	2581849	49	1	0	0	0	0	1	LOC106999089	LOC106999089	LOC106999089	ATP10A	diff	diff	diff	0	0
cg10473158	1	0	NC_027895.1	156608433	156608384	100	50	0	0	2.00E-17	91.5	0	chr3	-	156608433	50	0	0	0	0	0	0	MEST	MEST	MEST	MESTIT1;MEST	match	match	match	0	0
cg10473171	1	0	NC_027898.1	105032930	105032881	98	50	1	0	9.00E-16	86	0	chr6	-	105032930	49	1	0	0	0	0	1	EFNA5	EFNA5	EFNA5	EFNA5	match	match	match	0	0
cg10473181	1	0	NC_027896.1	58224891	58224940	94	50	3	0	5.00E-13	77	0	chr4	+	58224940	47	3	0	0	1	1	2	RAB23	RAB23	RAB23		diff	diff	diff	0	0
cg10473257	1	0	NC_027901.1	45316902	45316951	96	50	2	0	1.00E-14	82.4	0	chr9	+	45316951	48	2	0	0	0	0	2	SNCG	SNCG	SNCG	SNCG	match	match	match	0	0
cg10473311	1	0	NW_015012223.1	3086	3037	94	50	3	0	5.00E-13	77	0	scaffold29314	-	3037	47	3	0	0	0	0	3	NA	NA	NA	PTPRN2	diff	diff	diff	0	0
cg10473331	1	0	NC_027901.1	91811145	91811194	98	50	1	0	9.00E-16	86	0	chr9	+	91811194	49	1	0	0	0	0	1	OPALIN	OPALIN	OPALIN	OPALIN	match	match	match	0	0
cg10473466	1	0	NC_027906.1	5432171	5432122	94	50	3	0	5.00E-13	77	0	chr14	-	5432171	47	3	0	0	0	0	3	LOC106993176	LOC106993176	LOC106993176		diff	diff	diff	0	0
cg10473506	1	0	NC_027893.1	9781668	9781713	93.48	46	3	0	7.00E-11	69.8	0	chr1	+	9781668	43	3	0	0	0	0	3	PEX14	PEX14	PEX14	PEX14	match	match	match	0	0
cg10473508	1	0	NC_027898.1	170922016	170922065	100	50	0	0	2.00E-17	91.5	0	chr6	+	170922065	50	0	0	0	0	0	0	NEURL1B	NEURL1B	NEURL1B	NEURL1B	match	match	match	0	0
cg10473700	1	0	NC_027906.1	11720602	11720649	95.83	48	2	0	1.00E-13	78.8	0	chr14	+	11720649	46	2	0	0	0	0	2	LOC106993212	LOC106993212	LOC106993212	TUT1	diff	diff	diff	0	0
cg10473748	1	0	NC_027900.1	43883332	43883379	91.67	48	4	0	7.00E-11	69.8	0	chr8	+	43883379	44	4	0	0	0	0	4	LOC100424326	LOC100424326	LOC100424326		diff	diff	diff	0	0
cg10473779	1	0	NC_027901.1	38612049	38612096	97.92	48	1	0	1.00E-14	82.4	0	chr9	+	38612096	47	1	0	0	0	0	1	RASGEF1A	RASGEF1A	RASGEF1A	RASGEF1A	match	match	match	0	0
cg10473787	1	0	NC_027903.1	52748475	52748524	94	50	3	0	5.00E-13	77	0	chr11	+	52748475	47	3	0	0	0	0	3	LOC107000878	LOC107000878	LOC107000878	FLJ12825;LOC100240735	diff	diff	diff	0	0
cg10473842	1	0	NC_027898.1	2316345	2316296	98	50	1	0	9.00E-16	86	0	chr6	-	2316345	49	1	0	0	0	0	1	IRX2	IRX2	IRX2		diff	diff	diff	0	0
cg10473902	1	0	NC_027893.1	200142559	200142608	96	50	2	0	1.00E-14	82.4	0	chr1	+	200142559	48	2	0	0	0	0	2	LOC100424286	LOC100424286	LOC100424286		diff	diff	diff	0	0
cg10474087	1	0	NC_027894.1	103415508	103415556	96	50	1	1	1.00E-13	78.8	0	chr2	+	103415508	47	2	0	0	0	0	2	CX3CR1	CX3CR1	CX3CR1	CX3CR1	match	match	match	0	0
cg10474126	1	0	NC_027908.1	17937840	17937889	100	50	0	0	2.00E-17	91.5	0	chr16	+	17937889	50	0	0	0	0	0	0	MIR33B	MIR33B	MIR33B	RAI1	diff	diff	diff	0	0
cg10474136	1	0	NC_027896.1	130253657	130253706	94	50	3	0	5.00E-13	77	0	chr4	+	130253706	47	3	0	0	0	0	3	LOC106998135	LOC106998135	LOC106998135	IL20RA	diff	diff	diff	0	0
cg10474149	1	0	NC_027902.1	38810907	38810858	96	50	2	0	1.00E-14	82.4	0	chr10	-	38810858	48	2	0	0	1	1	1	MCM8	MCM8	MCM8	MCM8;TRMT6	match	match	match	0	0
cg10474178	1	0	NC_027896.1	44190195	44190244	96	50	2	0	1.00E-14	82.4	0	chr4	+	44190244	48	2	0	0	0	0	2	SRF	SRF	SRF	SRF	match	match	match	0	0
cg10474240	1	0	NC_027893.1	187676355	187676404	94	50	3	0	5.00E-13	77	0	chr1	+	187676404	47	3	0	0	0	0	3	FAM163A	FAM163A	FAM163A	FAM163A	match	match	match	0	0
cg10474337	1	0	NC_027898.1	137972928	137972977	94	50	3	0	5.00E-13	77	0	chr6	+	137972928	47	3	0	0	0	0	3	CYSTM1	CYSTM1	CYSTM1	CYSTM1	match	match	match	0	0
cg10474368	1	0	NC_027906.1	67078178	67078128	94.12	51	2	1	2.00E-12	75.2	0	chr14	-	67078128	48	3	0	0	0	0	3	XRRA1	XRRA1	XRRA1	XRRA1;SPCS2	match	match	match	0	0
cg10474404	1	0	NC_027894.1	50676676	50676626	96.08	51	1	1	4.00E-14	80.6	0	chr2	-	50676626	49	2	0	0	0	0	2	EFCAB12	EFCAB12	EFCAB12	C3orf25	diff	diff	diff	0	0
cg10474631	1	0	NC_027895.1	64214174	64214223	92	50	4	0	6.00E-12	73.4	0	chr3	+	64214174	46	4	0	1	1	1	3	TMED4	TMED4	TMED4	LOC101928372	diff	diff	diff	0	0
cg10474712	1	0	NC_027902.1	83748165	83748214	94	50	3	0	5.00E-13	77	0	chr10	+	83748165	47	3	0	0	0	0	3	SNU13	SNU13	SNU13		diff	diff	diff	0	0
cg10474757	1	0	NC_027913.1	23451402	23451451	98	50	1	0	9.00E-16	86	0	chrX	+	23451402	49	1	0	0	0	0	1	KLHL15	KLHL15	KLHL15	KLHL15	match	match	match	0	0
cg10474793	1	0	NC_027896.1	16440357	16440308	98	50	1	0	9.00E-16	86	0	chr4	-	16440308	49	1	0	0	0	0	1	MYLIP	MYLIP	MYLIP	MYLIP	match	match	match	0	0
cg10474862	1	0	NC_027898.1	1086215	1086264	94	50	3	0	5.00E-13	77	0	chr6	+	1086215	47	3	0	0	0	0	3	SLC6A19	SLC6A19	SLC6A19		diff	diff	diff	0	0
cg10474881	1	0	NC_027896.1	154066911	154066862	98	50	1	0	9.00E-16	86	0	chr4	-	154066911	49	1	0	0	0	0	1	MARCKS	MARCKS	MARCKS	MARCKS	match	match	match	0	0
cg10474919	1	0	NC_027893.1	9672215	9672166	96	50	2	0	1.00E-14	82.4	0	chr1	-	9672166	48	2	0	0	0	0	2	LOC107000378	LOC107000378	LOC107000378	APITD1-CORT;APITD1	diff	diff	diff	0	0
cg10475014	1	0	NC_027895.1	126316988	126316939	96	50	2	0	1.00E-14	82.4	0	chr3	-	126316939	48	2	0	0	0	0	2	UFSP1	UFSP1	UFSP1	SRRT	diff	diff	diff	0	0
cg10475564	1	0	NC_027906.1	104801220	104801171	96	50	2	0	1.00E-14	82.4	0	chr14	-	104801171	48	2	0	0	0	0	2	C14H11orf52	C14H11orf52	C14H11orf52	C11orf52;HSPB2-C11orf52	diff	diff	diff	0	0
cg10475683	1	0	NC_027899.1	161539938	161539987	100	50	0	0	2.00E-17	91.5	0	chr7	+	161539938	50	0	0	0	0	0	0	BCL11B	BCL11B	BCL11B	BCL11B	match	match	match	0	0
cg10475690	1	0	NC_027913.1	148424632	148424681	96	50	2	0	1.00E-14	82.4	0	chrX	+	148424632	48	2	0	0	0	0	2	CMC4	CMC4	CMC4	MTCP1NB;MTCP1	diff	diff	diff	0	0
cg10475772	1	0	NC_027906.1	8016979	8016930	100	50	0	0	2.00E-17	91.5	0	chr14	-	8016930	50	0	0	0	0	0	0	LOC106993186	LOC106993186	LOC106993186		diff	diff	diff	0	0
cg10475928	1	0	NC_027901.1	113042048	113042097	100	50	0	0	2.00E-17	91.5	0	chr9	+	113042097	50	0	0	0	0	0	0	VAX1	VAX1	VAX1		diff	diff	diff	0	0
cg10475953	1	0	NC_027903.1	109771275	109771226	98	50	1	0	9.00E-16	86	0	chr11	-	109771275	49	1	0	0	0	0	1	TRPV4	TRPV4	TRPV4	TRPV4	match	match	match	0	0
cg10475970	1	0	NC_027898.1	139149803	139149852	98	50	1	0	9.00E-16	86	0	chr6	+	139149852	49	1	0	0	0	0	1	LOC700041	LOC700041	LOC700041	PCDHGA4;PCDHGA6;PCDHGA1;PCDHGA5;PCDHGB1;PCDHGB4;PCDHGA3;PCDHGA2;PCDHGA8;PCDHGA7;PCDHGB2;PCDHGB3	diff	diff	diff	0	0
cg10476085	1	0	NC_027898.1	140482623	140482574	100	50	0	0	2.00E-17	91.5	0	chr6	-	140482623	50	0	0	0	0	0	0	FGF1	FGF1	FGF1	FGF1	match	match	match	0	0
cg10476112	1	0	NC_027905.1	45761067	45761116	98	50	1	0	9.00E-16	86	0	chr13	+	45761116	49	1	0	0	0	0	1	SIX2	SIX2	SIX2		diff	diff	diff	0	0
cg10476260	1	0	NC_027905.1	75473915	75473964	94	50	3	0	5.00E-13	77	0	chr13	+	75473964	47	3	0	0	0	0	3	INO80B	INO80B	INO80B	INO80B	match	match	match	0	0
cg10476392	1	0	NC_027893.1	100909562	100909513	96	50	2	0	1.00E-14	82.4	0	chr1	-	100909562	48	2	0	0	1	1	1	MFSD14A	MFSD14A	MFSD14A	HIAT1	diff	diff	diff	0	0
cg10476451	1	0	NC_027913.1	17898023	17897974	100	50	0	0	2.00E-17	91.5	0	chrX	-	17897974	50	0	0	0	0	0	0	CDKL5	CDKL5	CDKL5	CDKL5	match	match	match	0	0
cg10476464	1	0	NC_027904.1	124577960	124577911	98	50	1	0	9.00E-16	86	0	chr12	-	124577960	49	1	0	0	0	0	1	D2HGDH	D2HGDH	D2HGDH	ING5	diff	diff	diff	1	0
cg10476550	1	0	NC_027913.1	48970450	48970401	96	50	2	0	1.00E-14	82.4	0	chrX	-	48970450	48	2	0	0	0	0	2	GLOD5	GLOD5	GLOD5		diff	diff	diff	0	0
cg10476585	1	0	NC_027909.1	75461846	75461797	92	50	4	0	6.00E-12	73.4	0	chr17	-	75461846	46	4	0	0	0	0	4	LOC694321	LOC694321	LOC694321	GPC6	diff	diff	diff	0	0
cg10476763	1	0	NC_027893.1	187637907	187637858	98	50	1	0	9.00E-16	86	0	chr1	-	187637907	49	1	0	0	0	0	1	FAM163A	FAM163A	FAM163A	FAM163A	match	match	match	0	0
cg10476980	1	0	NC_027913.1	128896718	128896669	92	50	4	0	6.00E-12	73.4	0	chrX	-	128896669	46	4	0	0	0	0	4	MOSPD1	MOSPD1	MOSPD1		diff	diff	diff	0	0
cg10477073	1	0	NC_027903.1	122982213	122982262	94	50	3	0	5.00E-13	77	0	chr11	+	122982262	47	3	0	0	0	0	3	ARL6IP4	ARL6IP4	ARL6IP4	PITPNM2	diff	diff	diff	0	0
cg10477088	1	0	NC_027902.1	91760001	91759952	96	50	2	0	1.00E-14	82.4	0	chr10	-	91759952	48	2	0	0	0	0	2	LOC100426102	LOC100426102	LOC100426102		diff	diff	diff	0	0
cg10477339	1	0	NC_027896.1	88416097	88416048	92	50	4	0	6.00E-12	73.4	0	chr4	-	88416097	46	4	0	0	0	0	4	BACH2	BACH2	BACH2	BACH2	match	match	match	0	0
cg10477345	1	0	NC_027904.1	104571268	104571317	98	50	1	0	9.00E-16	86	0	chr12	+	104571268	49	1	0	0	0	0	1	LOC100423106	LOC100423106	LOC100423106		diff	diff	diff	0	0
cg10477405	1	0	NC_027911.1	24895737	24895786	94	50	3	0	5.00E-13	77	0	chr19	+	24895786	47	3	0	0	0	0	3	LOC700087	LOC700087	LOC700087		diff	diff	diff	0	0
cg10477466	1	0	NC_027911.1	36266049	36266000	94	50	3	0	5.00E-13	77	0	chr19	-	36266000	47	3	0	0	0	0	3	SPTBN4	SPTBN4	SPTBN4	SPTBN4	match	match	match	0	0
cg10477468	1	0	NC_027900.1	45476904	45476855	100	50	0	0	2.00E-17	91.5	0	chr8	-	45476855	50	0	0	0	0	0	0	PRKDC	PRKDC	PRKDC	PRKDC;MCM4	match	match	match	0	0
cg10477526	1	0	NC_027912.1	34050032	34050081	98	50	1	0	9.00E-16	86	0	chr20	+	34050081	49	1	0	0	0	0	1	LOC696554	LOC696554	LOC696554		diff	diff	diff	0	0
cg10477603	1	0	NC_027901.1	121178954	121179003	98	50	1	0	9.00E-16	86	0	chr9	+	121179003	49	1	0	0	0	0	1	CTBP2	CTBP2	CTBP2	CTBP2	match	match	match	0	0
cg10477754	1	0	NC_027901.1	97837825	97837775	96.08	51	1	1	4.00E-14	80.6	0	chr9	-	97837775	49	2	0	0	0	0	2	PPRC1	PPRC1	PPRC1	PPRC1	match	match	match	0	0
cg10477854	1	0	NC_027895.1	7297441	7297391	92.16	51	3	1	2.00E-11	71.6	0	chr3	-	7297391	47	4	0	0	0	0	4	WRB	WRB	WRB	WRB	match	match	match	0	0
cg10477905	1	0	NC_027904.1	63197496	63197545	100	50	0	0	2.00E-17	91.5	0	chr12	+	63197545	50	0	0	0	0	0	0	HOXD3	HOXD3	HOXD3		diff	diff	diff	0	0
cg10477989	1	0	NC_027906.1	6358786	6358737	94	50	3	0	5.00E-13	77	0	chr14	-	6358786	47	3	0	0	0	0	3	C14H11orf24	C14H11orf24	C14H11orf24	C11orf24	diff	diff	diff	0	0
cg10478167	1	0	NC_027893.1	134582948	134582997	100	50	0	0	2.00E-17	91.5	0	chr1	+	134582948	50	0	0	0	0	0	0	VSIG8	VSIG8	VSIG8	VSIG8;C1orf204	match	match	match	0	0
cg10478231	1	0	NC_027893.1	205723707	205723756	98	50	1	0	9.00E-16	86	0	chr1	+	205723707	49	1	0	0	0	0	1	ABCB10	ABCB10	ABCB10	ABCB10	match	match	match	0	0
cg10478292	1	0	NC_027903.1	121502710	121502660	94.12	51	2	1	2.00E-12	75.2	0	chr11	-	121502710	48	3	0	0	0	0	3	P2RX4	P2RX4	P2RX4	P2RX4	match	match	match	0	0
cg10478310	1	0	NC_027897.1	86364975	86364926	92	50	4	0	6.00E-12	73.4	0	chr5	-	86364926	46	4	0	0	0	0	4	LOC106998406	LOC106998406	LOC106998406	PKD2	diff	diff	diff	0	0
cg10478867	1	0	NC_027895.1	177477731	177477683	91.84	49	4	0	2.00E-11	71.6	0	chr3	-	177477731	45	4	0	0	0	1	3	MIR671	MIR671	MIR671	SMARCD3	diff	diff	diff	0	0
cg10479053	1	0	NC_027908.1	45777001	45777050	98	50	1	0	9.00E-16	86	0	chr16	+	45777050	49	1	0	0	0	1	0	PSMD3	PSMD3	PSMD3	PSMD3	match	match	match	0	0
cg10479082	1	0	NC_027895.1	79200102	79200151	96	50	2	0	1.00E-14	82.4	0	chr3	+	79200102	48	2	0	0	1	1	1	TRIL	TRIL	TRIL	TRIL	match	match	match	0	0
cg10479234	1	0	NC_027904.1	48114785	48114834	98	50	1	0	9.00E-16	86	0	chr12	+	48114785	49	1	0	0	0	0	1	TBR1	TBR1	TBR1	TBR1	match	match	match	0	0
cg10479243	1	0	NC_027908.1	2649878	2649830	94	50	2	1	6.00E-12	73.4	0	chr16	-	2649830	46	3	0	0	0	0	3	CLUH	CLUH	CLUH	KIAA0664	diff	diff	diff	0	0
cg10479247	1	0	NC_027894.1	104248098	104248147	98	50	1	0	9.00E-16	86	0	chr2	+	104248147	49	1	0	0	0	0	1	ACVR2B	ACVR2B	ACVR2B	ACVR2B	match	match	match	0	0
cg10479434	1	0	NC_027912.1	11223597	11223646	96	50	2	0	1.00E-14	82.4	0	chr20	+	11223597	48	2	0	0	0	1	1	LOC711099	LOC711099	LOC711099	CLEC16A	diff	diff	diff	0	0
cg10479452	1	0	NC_027908.1	1823458	1823409	100	50	0	0	2.00E-17	91.5	0	chr16	-	1823409	50	0	0	0	0	0	0	LOC106993858	LOC106993858	LOC106993858	RTN4RL1	diff	diff	diff	0	0
cg10479459	1	0	NC_027913.1	13035880	13035831	100	50	0	0	2.00E-17	91.5	0	chrX	-	13035880	50	0	0	0	0	0	0	OFD1	OFD1	OFD1	GPM6B	diff	diff	diff	0	0
cg10479490	1	0	NC_027895.1	71763097	71763146	100	50	0	0	2.00E-17	91.5	0	chr3	+	71763146	50	0	0	0	0	0	0	LOC106997458	LOC106997458	LOC106997458	ELMO1-AS1;ELMO1	diff	diff	diff	0	0
cg10479493	1	0	NC_027896.1	34668319	34668367	93.88	49	3	0	2.00E-12	75.2	0	chr4	+	34668367	46	3	0	0	0	0	3	MLN	MLN	MLN	MLN	match	match	match	0	0
cg10479629	1	0	NC_027908.1	44020359	44020407	97.96	49	1	0	3.00E-15	84.2	0	chr16	+	44020359	48	1	0	0	0	0	1	GPR179	GPR179	GPR179	GPR179	match	match	match	0	0
cg10479859	1	0	NC_027906.1	95210564	95210613	92	50	4	0	6.00E-12	73.4	0	chr14	+	95210564	46	4	0	0	0	0	4	BIRC3	BIRC3	BIRC3		diff	diff	diff	0	0
cg10479901	1	0	NC_027894.1	26830572	26830621	96	50	2	0	1.00E-14	82.4	0	chr2	+	26830621	48	2	0	0	0	0	2	LOC106996754	LOC106996754	LOC106996754	CBLB	diff	diff	diff	0	0
cg10479992	1	0	NC_027913.1	50894066	50894115	98	50	1	0	9.00E-16	86	0	chrX	+	50894115	49	1	0	0	0	0	1	BMP15	BMP15	BMP15	BMP15	match	match	match	0	0
cg10480038	1	0	NC_027902.1	32341133	32341182	100	50	0	0	2.00E-17	91.5	0	chr10	+	32341133	50	0	0	0	0	0	0	TPX2	TPX2	TPX2	TPX2	match	match	match	0	0
cg10480169	1	0	NC_027895.1	64420607	64420656	98	50	1	0	9.00E-16	86	0	chr3	+	64420656	49	1	0	0	0	0	1	LOC106997435	LOC106997435	LOC106997435		diff	diff	diff	1	0
cg10480239	1	0	NC_027902.1	65127550	65127501	94	50	3	0	5.00E-13	77	0	chr10	-	65127550	47	3	0	0	0	0	3	BCR	BCR	BCR	BCR	match	match	match	0	0
cg10480328	1	0	NC_027900.1	38728408	38728362	93.62	47	3	0	2.00E-11	71.6	0	chr8	-	38728362	44	3	0	0	0	0	3	FGFR1	FGFR1	FGFR1	FGFR1	match	match	match	0	0
cg10480343	1	0	NC_027899.1	24967412	24967460	93.88	49	3	0	2.00E-12	75.2	0	chr7	+	24967460	46	3	0	0	0	0	3	FBN1	FBN1	FBN1	FBN1	match	match	match	0	0
cg10480458	1	0	NC_027906.1	119126226	119126275	92	50	4	0	6.00E-12	73.4	0	chr14	+	119126275	46	4	0	0	0	0	4	DCPS	DCPS	DCPS		diff	diff	diff	0	0
cg10480461	1	0	NC_027899.1	50422825	50422874	94	50	3	0	5.00E-13	77	0	chr7	+	50422825	47	3	0	0	0	0	3	REC114	REC114	REC114	C15orf60	diff	diff	diff	0	0
cg10480506	1	0	NC_027905.1	60856842	60856891	92	50	4	0	6.00E-12	73.4	0	chr13	+	60856842	46	4	0	0	0	0	4	LOC106992965	LOC106992965	LOC106992965		diff	diff	diff	0	0
cg10480513	1	0	NW_015084385.1	3068	3019	96	50	2	0	1.00E-14	82.4	0	scaffold94262	-	3019	48	2	0	0	0	0	2	NA	NA	NA	KIAA1279	diff	diff	diff	0	0
cg10480648	1	0	NC_027904.1	118420954	118421003	96	50	2	0	1.00E-14	82.4	0	chr12	+	118421003	48	2	0	0	0	0	2	LOC106992778	LOC106992778	LOC106992778	AGAP1	diff	diff	diff	0	0
cg10480693	1	0	NC_027900.1	127678406	127678455	96	50	2	0	1.00E-14	82.4	0	chr8	+	127678455	48	2	0	0	0	0	2	LOC695121	LOC695121	LOC695121		diff	diff	diff	0	0
cg10480724	1	0	NC_027896.1	7313208	7313257	100	50	0	0	2.00E-17	91.5	0	chr4	+	7313208	50	0	0	0	0	0	0	SSR1	SSR1	SSR1	RREB1	diff	diff	diff	0	0
cg10480741	1	0	NC_027911.1	41696236	41696187	100	50	0	0	2.00E-17	91.5	0	chr19	-	41696236	50	0	0	0	0	0	0	PPP5C	PPP5C	PPP5C	PPP5C	match	match	match	0	0
cg10480748	1	0	NC_027898.1	175944445	175944396	100	50	0	0	2.00E-17	91.5	0	chr6	-	175944396	50	0	0	0	0	0	0	RAB24	RAB24	RAB24	RAB24;PRELID1	match	match	match	0	0
cg10480819	1	0	NC_027906.1	64185850	64185799	92.31	52	2	1	6.00E-12	73.4	0	chr14	-	64185850	48	4	0	0	0	0	4	PHOX2A	PHOX2A	PHOX2A		diff	diff	diff	0	0
cg10480924	1	0	NC_027901.1	98141034	98140985	100	50	0	0	2.00E-17	91.5	0	chr9	-	98140985	50	0	0	0	0	0	0	PSD	PSD	PSD	CUEDC2	diff	diff	diff	0	0
cg10481019	1	0	NC_027912.1	65724274	65724225	98	50	1	0	9.00E-16	86	0	chr20	-	65724274	49	1	0	0	0	0	1	C20H16orf46	C20H16orf46	C20H16orf46	C16orf46	diff	diff	diff	0	0
cg10481023	1	0	NC_027896.1	87323930	87323979	96	50	2	0	1.00E-14	82.4	0	chr4	+	87323930	48	2	0	0	0	0	2	GABRR1	GABRR1	GABRR1	GABRR2	diff	diff	diff	0	0
cg10481065	1	0	NC_027902.1	25333540	25333589	98	50	1	0	9.00E-16	86	0	chr10	+	25333589	49	1	0	0	0	0	1	SLC32A1	SLC32A1	SLC32A1	SLC32A1	match	match	match	0	0
cg10481122	1	0	NC_027906.1	105652703	105652752	98	50	1	0	9.00E-16	86	0	chr14	+	105652752	49	1	0	0	0	0	1	LOC106993477	LOC106993477	LOC106993477		diff	diff	diff	0	0
cg10481202	1	0	NC_027903.1	47476066	47476113	97.92	48	1	0	1.00E-14	82.4	0	chr11	+	47476066	47	1	0	0	0	0	1	TUBA1A	TUBA1A	TUBA1A	TUBA1A	match	match	match	0	0
cg10481352	1	0	NC_027906.1	104595225	104595176	96	50	2	0	1.00E-14	82.4	0	chr14	-	104595225	48	2	0	0	0	0	2	LOC100430530	LOC100430530	LOC100430530	SIK2	diff	diff	diff	0	0
cg10481400	1	0	NC_027912.1	51896401	51896351	96.08	51	1	1	4.00E-14	80.6	0	chr20	-	51896351	49	2	0	0	0	0	2	CTCF	CTCF	CTCF	CTCF	match	match	match	0	0
cg10481534	1	0	NC_027899.1	49255419	49255468	100	50	0	0	2.00E-17	91.5	0	chr7	+	49255419	50	0	0	0	0	0	0	PKM	PKM	PKM	PARP6	diff	diff	diff	0	0
cg10481617	1	0	NC_027896.1	13015328	13015377	92	50	4	0	6.00E-12	73.4	0	chr4	+	13015377	46	4	0	0	1	1	3	LOC106997805	LOC106997805	LOC106997805	PHACTR1	diff	diff	diff	0	0
cg10481660	1	0	NC_027895.1	181752474	181752425	100	50	0	0	2.00E-17	91.5	0	chr3	-	181752474	50	0	0	0	0	0	0	EN2	EN2	EN2	EN2	match	match	match	0	0
cg10481774	1	0	NC_027902.1	70991809	70991760	98	50	1	0	9.00E-16	86	0	chr10	-	70991809	49	1	0	0	0	0	1	EMID1	EMID1	EMID1		diff	diff	diff	0	0
cg10482024	1	0	NC_027893.1	64848338	64848387	98	50	1	0	9.00E-16	86	0	chr1	+	64848387	49	1	0	0	0	0	1	AK4	AK4	AK4	AK3L1	diff	diff	diff	0	0
cg10482049	1	0	NC_027902.1	33901303	33901254	98	50	1	0	9.00E-16	86	0	chr10	-	33901254	49	1	0	0	0	0	1	PSMF1	PSMF1	PSMF1	PSMF1	match	match	match	0	0
cg10482096	1	0	NC_027911.1	52069426	52069377	98	50	1	0	9.00E-16	86	0	chr19	-	52069426	49	1	0	0	0	0	1	ZNF805	ZNF805	ZNF805	ZNF805	match	match	match	0	0
cg10482149	1	0	NC_027894.1	49150278	49150229	94	50	3	0	5.00E-13	77	0	chr2	-	49150229	47	3	0	0	0	0	3	LOC106996807	SEC61A1	LOC106996807;SEC61A1	SEC61A1	diff	match	match	0	0
cg10482201	1	0	NC_027912.1	3511516	3511565	96	50	2	0	1.00E-14	82.4	0	chr20	+	3511565	48	2	0	1	1	1	1	ZNF597	ZNF597	ZNF597	ZNF597;NAT15	match	match	match	0	0
cg10482224	1	0	NC_027893.1	152124465	152124514	96	50	2	0	1.00E-14	82.4	0	chr1	+	152124465	48	2	0	0	0	1	1	SMYD2	SMYD2	SMYD2	PTPN14	diff	diff	diff	0	0
cg10482237	1	0	NC_027901.1	129541845	129541796	100	50	0	0	2.00E-17	91.5	0	chr9	-	129541845	50	0	0	0	0	0	0	ZNF511	ZNF511	ZNF511	CALY	diff	diff	diff	0	0
cg10482495	1	0	NC_027913.1	66884001	66883952	100	50	0	0	2.00E-17	91.5	0	chrX	-	66883952	50	0	0	0	0	0	0	RGAG4	RGAG4	RGAG4	NHSL2;RGAG4	match	match	match	0	0
cg10482508	1	0	NC_027893.1	444969	444923	97.87	47	1	0	4.00E-14	80.6	0	chr1	-	444923	46	1	0	0	0	0	1	MXRA8	MXRA8	MXRA8	MXRA8	match	match	match	0	0
cg10482632	1	0	NC_027893.1	165259961	165260010	94	50	3	0	5.00E-13	77	0	chr1	+	165259961	47	3	0	0	0	0	3	LOC106993948	LOC106993948	LOC106993948	CSRP1	diff	diff	diff	0	0
cg10482750	1	0	NC_027893.1	51457299	51457348	100	50	0	0	2.00E-17	91.5	0	chr1	+	51457348	50	0	0	0	0	0	0	NRDC	NRDC	NRDC	NRD1	diff	diff	diff	0	0
cg10482867	1	0	NC_027894.1	34202320	34202367	93.75	48	3	0	6.00E-12	73.4	0	chr2	+	34202367	45	3	0	0	0	0	3	BOC	BOC	BOC	LOC101929717	diff	diff	diff	0	0
cg10482913	1	0	NC_027901.1	93932755	93932710	95.65	46	2	0	2.00E-12	75.2	0	chr9	-	93932710	44	2	0	1	1	1	1	PYROXD2	PYROXD2	PYROXD2	HPS1;PYROXD2	match	match	match	0	0
cg10482920	1	0	NC_027898.1	108857863	108857815	95.92	49	2	0	4.00E-14	80.6	0	chr6	-	108857863	47	2	0	0	0	0	2	STARD4	STARD4	STARD4	CAMK4	diff	diff	diff	0	0
cg10483275	1	0	NC_027898.1	148424145	148424096	98	50	1	0	9.00E-16	86	0	chr6	-	148424096	49	1	0	0	0	0	1	CAMK2A	CAMK2A	CAMK2A	CAMK2A	match	match	match	0	0
cg10483380	1	0	NC_027903.1	61485256	61485305	94	50	3	0	5.00E-13	77	0	chr11	+	61485256	47	3	0	0	0	0	3	C11H12orf61	C11H12orf61	C11H12orf61	MON2	diff	diff	diff	0	0
cg10483393	1	0	NC_027912.1	16033618	16033665	91.67	48	4	0	7.00E-11	69.8	0	chr20	+	16033665	44	4	0	0	0	0	4	LOC714226	LOC714226	LOC714226	NOMO2	diff	diff	diff	0	0
cg10483461	1	0	NC_027893.1	197549939	197549890	96	50	2	0	1.00E-14	82.4	0	chr1	-	197549939	48	2	0	0	0	0	2	KIFAP3	KIFAP3	KIFAP3	KIFAP3	match	match	match	0	0
cg10483581	1	0	NC_027908.1	18017632	18017679	95.83	48	2	0	1.00E-13	78.8	0	chr16	+	18017632	46	2	0	0	0	0	2	LOC106993911	LOC106993911	LOC106993911	TOM1L2	diff	diff	diff	0	0
cg10483611	1	0	NC_027893.1	14623583	14623534	94	50	3	0	5.00E-13	77	0	chr1	-	14623583	47	3	0	0	0	0	3	SLC25A34	SLC25A34	SLC25A34	SLC25A34	match	match	match	0	0
cg10483686	1	0	NC_027906.1	33015548	33015597	96	50	2	0	1.00E-14	82.4	0	chr14	+	33015548	48	2	0	0	0	0	2	QSER1	QSER1	QSER1	QSER1	match	match	match	0	0
cg10483776	1	0	NC_027899.1	52837185	52837136	100	50	0	0	2.00E-17	91.5	0	chr7	-	52837185	50	0	0	0	0	0	0	SIN3A	SIN3A	SIN3A	SIN3A	match	match	match	0	0
cg10483909	1	0	NC_027893.1	219679476	219679525	98	50	1	0	9.00E-16	86	0	chr1	+	219679476	49	1	0	0	0	0	1	CEP170	CEP170	CEP170	CEP170;SDCCAG8	match	match	match	0	0
cg10483960	1	0	NC_027912.1	60567478	60567429	96	50	2	0	1.00E-14	82.4	0	chr20	-	60567429	48	2	0	0	0	0	2	LOC106995084	LOC106995084	LOC106995084	CNTNAP4	diff	diff	diff	0	0
cg10483984	1	0	NC_027905.1	15864886	15864935	92	50	4	0	6.00E-12	73.4	0	chr13	+	15864886	46	4	0	0	0	0	4	LOC698580	LOC698580	LOC698580		diff	diff	diff	0	0
cg10484316	1	0	NC_027896.1	127962290	127962241	98	50	1	0	9.00E-16	86	0	chr4	-	127962290	49	1	0	0	0	0	1	LOC100429171	LOC100429171	LOC100429171		diff	diff	diff	0	0
cg10484411	1	0	NC_027912.1	20337300	20337251	98	50	1	0	9.00E-16	86	0	chr20	-	20337251	49	1	0	0	0	0	1	CRYM	CRYM	CRYM	CRYM	match	match	match	0	0
cg10484450	1	0	NC_027899.1	129663880	129663831	100	50	0	0	2.00E-17	91.5	0	chr7	-	129663831	50	0	0	0	0	0	0	TMEM229B	TMEM229B	TMEM229B	TMEM229B	match	match	match	0	0
cg10484485	1	0	NC_027897.1	153381044	153380995	98	50	1	0	9.00E-16	86	0	chr5	-	153380995	49	1	0	1	1	1	0	KIAA0922	KIAA0922	KIAA0922	KIAA0922	match	match	match	0	0
cg10484617	1	0	NC_027893.1	2118761	2118805	95.56	45	2	0	6.00E-12	73.4	0	chr1	+	2118805	43	2	0	0	0	0	2	LOC106998106	LOC106998106	LOC106998106	PRDM16	diff	diff	diff	0	0
cg10484646	1	0	NC_027897.1	24225184	24225233	100	50	0	0	2.00E-17	91.5	0	chr5	+	24225184	50	0	0	0	0	0	0	SOD3	SOD3	SOD3	CCDC149	diff	diff	diff	0	0
cg10484721	1	0	NC_027908.1	32570451	32570500	96	50	2	0	1.00E-14	82.4	0	chr16	+	32570500	48	2	0	0	0	0	2	AKAP1	AKAP1	AKAP1	AKAP1	match	match	match	0	0
cg10484740	1	0	NC_027905.1	74985524	74985573	94	50	3	0	5.00E-13	77	0	chr13	+	74985573	47	3	0	0	0	0	3	TET3	TET3	TET3	DGUOK-AS1	diff	diff	diff	1	0
cg10484746	1	0	NC_027906.1	3248654	3248605	98	50	1	0	9.00E-16	86	0	chr14	-	3248605	49	1	0	0	0	0	1	NADSYN1	NADSYN1	NADSYN1	NADSYN1	match	match	match	0	0
cg10484756	1	0	NC_027896.1	127988069	127988118	94	50	3	0	5.00E-13	77	0	chr4	+	127988069	47	3	0	0	0	0	3	TXLNB	TXLNB	TXLNB	TXLNB	match	match	match	0	0
cg10484793	1	0	NC_027911.1	35593610	35593561	92	50	4	0	6.00E-12	73.4	0	chr19	-	35593610	46	4	0	0	0	0	4	DYRK1B	DYRK1B	DYRK1B		diff	diff	diff	0	0
cg10484841	1	0	NC_027912.1	27425099	27425148	98	50	1	0	9.00E-16	86	0	chr20	+	27425148	49	1	0	0	0	0	1	PPP4C	PPP4C	PPP4C	PPP4C	match	match	match	0	0
cg10484848	1	0	NC_027895.1	39775825	39775779	93.62	47	3	0	2.00E-11	71.6	0	chr3	-	39775825	44	3	0	0	0	0	3	SLC29A4	SLC29A4	SLC29A4	SLC29A4	match	match	match	0	0
cg10484897	1	0	NC_027904.1	97417380	97417429	94	50	3	0	5.00E-13	77	0	chr12	+	97417380	47	3	0	0	0	0	3	FN1	FN1	FN1		diff	diff	diff	0	0
cg10484965	1	0	NC_027904.1	58672936	58672887	94	50	3	0	5.00E-13	77	0	chr12	-	58672936	47	3	0	0	0	0	3	DYNC1I2	DYNC1I2	DYNC1I2		diff	diff	diff	0	0
cg10484968	1	0	NC_027899.1	85529083	85529132	98	50	1	0	9.00E-16	86	0	chr7	+	85529132	49	1	0	0	0	0	1	LOC106999367	LOC106999367	LOC106999367	DCAF11	diff	diff	diff	0	0
cg10485047	1	0	NC_027903.1	50898665	50898616	98	50	1	0	9.00E-16	86	0	chr11	-	50898616	49	1	0	0	0	0	1	KRT7	KRT7	KRT7	KRT7	match	match	match	0	0
cg10485096	1	0	NC_027904.1	59515512	59515463	96	50	2	0	1.00E-14	82.4	0	chr12	-	59515512	48	2	0	0	0	0	2	PDK1	PDK1	PDK1	ITGA6	diff	diff	diff	0	0
cg10485203	1	0	NC_027895.1	166115941	166115892	92	50	4	0	6.00E-12	73.4	0	chr3	-	166115941	46	4	0	0	0	1	3	HIPK2	HIPK2	HIPK2	HIPK2	match	match	match	0	0
cg10485385	1	0	NC_027895.1	162458500	162458549	96	50	2	0	1.00E-14	82.4	0	chr3	+	162458500	48	2	0	0	0	0	2	MTPN	MTPN	MTPN		diff	diff	diff	0	0
cg10485447	1	0	NC_027893.1	158713142	158713191	96	50	2	0	1.00E-14	82.4	0	chr1	+	158713142	48	2	0	0	0	0	2	LOC106993752	LOC106993752	LOC106993752		diff	diff	diff	0	0
cg10485603	1	0	NC_027897.1	127917910	127917861	96	50	2	0	1.00E-14	82.4	0	chr5	-	127917910	48	2	0	0	0	0	2	LOC106998497	LOC106998497	LOC106998497		diff	diff	diff	0	0
cg10485612	1	0	NC_027905.1	10834925	10834885	97.56	41	1	0	7.00E-11	69.8	0	chr13	-	10834925	40	1	0	0	0	0	1	PDIA6	PDIA6	PDIA6		diff	diff	diff	0	0
cg10485937	1	0	NC_027903.1	44806410	44806361	92	50	4	0	6.00E-12	73.4	0	chr11	-	44806410	46	4	0	0	0	0	4	LOC107000841	LOC107000841	LOC107000841		diff	diff	diff	0	0
cg10486013	1	0	NC_027896.1	31767406	31767359	97.92	48	1	0	1.00E-14	82.4	0	chr4	-	31767359	47	1	0	0	0	0	1	C4H6orf15	C4H6orf15	C4H6orf15		diff	diff	diff	0	0
cg10486227	1	0	NC_027899.1	52190262	52190213	96	50	2	0	1.00E-14	82.4	0	chr7	-	52190262	48	2	0	0	0	0	2	RPP25	RPP25	RPP25	RPP25	match	match	match	0	0
cg10486274	1	0	NC_027905.1	107825736	107825689	95.83	48	2	0	1.00E-13	78.8	0	chr13	-	107825736	46	2	0	0	0	0	2	IL1B	IL1B	IL1B	IL1B	match	match	match	0	0
cg10486424	1	0	NC_027896.1	110892439	110892390	94	50	3	0	5.00E-13	77	0	chr4	-	110892439	47	3	0	0	0	0	3	CLDN20	CLDN20	CLDN20	TIAM2	diff	diff	diff	0	0
cg10486505	1	0	NC_027895.1	448256	448304	91.84	49	4	0	2.00E-11	71.6	0	chr3	+	448304	45	4	0	0	0	0	4	PCNT	PCNT	PCNT	PCNT;C21orf58	match	match	match	0	0
cg10486576	1	0	NC_027904.1	109696357	109696309	97.96	49	1	0	3.00E-15	84.2	0	chr12	-	109696309	48	1	0	0	0	0	1	MFF	MFF	MFF	MFF;LOC654841	match	match	match	0	0
cg10486834	1	0	NC_027895.1	127555025	127555074	98	50	1	0	9.00E-16	86	0	chr3	+	127555025	49	1	0	0	0	0	1	CUTL1	CUTL1	CUTL1	CUX1	diff	diff	diff	0	0
cg10486879	1	0	NC_027906.1	122729305	122729256	100	50	0	0	2.00E-17	91.5	0	chr14	-	122729305	50	0	0	0	0	0	0	LOC100426460	LOC100426460	LOC100426460	NCRNA00167;PRDM10	diff	diff	diff	0	0
cg10486891	1	0	NC_027906.1	7500284	7500333	100	50	0	0	2.00E-17	91.5	0	chr14	+	7500333	50	0	0	0	0	0	0	MIR3577	MIR3577	MIR3577	PC	diff	diff	diff	0	0
cg10486969	1	0	NC_027898.1	88082423	88082472	96	50	2	0	1.00E-14	82.4	0	chr6	+	88082423	48	2	0	0	0	0	2	LOC106998845	LOC106998845	LOC106998845		diff	diff	diff	0	0
cg10486974	1	0	NC_027896.1	35400377	35400426	96	50	2	0	1.00E-14	82.4	0	chr4	+	35400426	48	2	0	0	0	0	2	SPDEF	SPDEF	SPDEF	PACSIN1	diff	diff	diff	0	0
cg10487127	1	0	NC_027896.1	17098327	17098376	100	50	0	0	2.00E-17	91.5	0	chr4	+	17098327	50	0	0	0	0	0	0	ATXN1	ATXN1	ATXN1	ATXN1	match	match	match	0	0
cg10487170	1	0	NC_027901.1	81240368	81240319	92	50	4	0	6.00E-12	73.4	0	chr9	-	81240368	46	4	0	0	0	1	3	CSTF2T	CSTF2T	CSTF2T	PRKG1	diff	diff	diff	0	0
cg10487414	1	0	NC_027893.1	115027234	115027283	92	50	4	0	6.00E-12	73.4	0	chr1	+	115027234	46	4	0	0	0	0	4	OLFML3	OLFML3	OLFML3	OLFML3	match	match	match	0	0
cg10487428	1	0	NC_027898.1	49931761	49931712	96	50	2	0	1.00E-14	82.4	0	chr6	-	49931761	48	2	0	0	1	1	1	PDE4D	PDE4D	PDE4D	PDE4D	match	match	match	0	0
cg10487556	1	0	NC_027894.1	93518791	93518839	91.84	49	4	0	2.00E-11	71.6	0	chr2	+	93518791	45	4	0	0	0	0	4	ARIH2OS	ARIH2OS	ARIH2OS	ARIH2;ARIH2OS	match	match	match	0	0
cg10487588	1	0	NC_027895.1	156088490	156088441	98	50	1	0	9.00E-16	86	0	chr3	-	156088441	49	1	0	0	0	0	1	LOC106997657	LOC106997657	LOC106997657		diff	diff	diff	0	0
cg10487619	1	0	NC_027912.1	65855327	65855376	94	50	3	0	5.00E-13	77	0	chr20	+	65855327	47	3	0	0	0	0	3	PKD1L2	PKD1L2	PKD1L2	PKD1L2	match	match	match	0	0
cg10487659	1	0	NC_027912.1	2842353	2842304	98	50	1	0	9.00E-16	86	0	chr20	-	2842353	49	1	0	0	0	0	1	ADCY9	ADCY9	ADCY9	ADCY9	match	match	match	0	0
cg10487699	1	0	NC_027906.1	15924337	15924288	98	50	1	0	9.00E-16	86	0	chr14	-	15924337	49	1	0	0	0	0	1	TMX2	TMX2	TMX2	TMX2;MED19	match	match	match	0	0
cg10487770	1	0	NC_027898.1	48218031	48218080	96	50	2	0	1.00E-14	82.4	0	chr6	+	48218080	48	2	0	0	0	0	2	LOC106998753	LOC106998753	LOC106998753	RAB3C	diff	diff	diff	0	0
cg10487891	1	0	NC_027895.1	125996796	125996747	98	50	1	0	9.00E-16	86	0	chr3	-	125996747	49	1	0	0	0	0	1	SAP25	SAP25	SAP25	SAP25	match	match	match	0	0
cg10487904	1	0	NC_027908.1	38838900	38838851	96	50	2	0	1.00E-14	82.4	0	chr16	-	38838900	48	2	0	0	0	0	2	ANKRD40	ANKRD40	ANKRD40		diff	diff	diff	0	0
cg10487970	1	0	NC_027905.1	63904182	63904231	100	50	0	0	2.00E-17	91.5	0	chr13	+	63904182	50	0	0	0	0	0	0	OTX1	OTX1	OTX1	OTX1	match	match	match	0	0
cg10488006	1	0	NC_027906.1	105202533	105202582	94	50	3	0	5.00E-13	77	0	chr14	+	105202533	47	3	0	0	0	0	3	LOC106993474	LOC106993474	LOC106993474	LOC283140	diff	diff	diff	0	0
cg10488031	1	0	NC_027909.1	91481630	91481679	96	50	2	0	1.00E-14	82.4	0	chr17	+	91481679	48	2	0	0	0	0	2	IRS2	IRS2	IRS2	IRS2	match	match	match	0	0
cg10488050	1	0	NC_027895.1	159075552	159075503	92	50	4	0	6.00E-12	73.4	0	chr3	-	159075503	46	4	0	0	0	0	4	CHCHD3	CHCHD3	CHCHD3	CHCHD3	match	match	match	0	0
cg10488141	1	0	NC_027901.1	98220437	98220486	100	50	0	0	2.00E-17	91.5	0	chr9	+	98220437	50	0	0	0	0	0	0	SUFU	SUFU	SUFU	SUFU	match	match	match	0	0
cg10488199	1	0	NC_027896.1	53110775	53110726	100	50	0	0	2.00E-17	91.5	0	chr4	-	53110726	50	0	0	0	0	0	0	MIR133B	MIR133B	MIR133B	MIR133B	match	match	match	0	0
cg10488276	1	0	NC_027904.1	65822030	65821981	94	50	3	0	5.00E-13	77	0	chr12	-	65822030	47	3	0	0	0	0	3	TTN	TTN	TTN	TTN	match	match	match	0	0
cg10488340	1	0	NC_027912.1	51299699	51299650	100	50	0	0	2.00E-17	91.5	0	chr20	-	51299650	50	0	0	0	0	0	0	CBFB	CBFB	CBFB	CBFB	match	match	match	0	0
cg10488532	1	0	NC_027897.1	105486859	105486812	100	48	0	0	3.00E-16	87.8	0	chr5	-	105486859	48	0	0	0	0	0	0	LOC106998441	LOC106998441	LOC106998441		diff	diff	diff	0	0
cg10489124	1	0	NC_027906.1	12955222	12955172	94.12	51	2	1	2.00E-12	75.2	0	chr14	-	12955222	48	3	0	0	0	0	3	TMEM216	TMEM216	TMEM216	TMEM216	match	match	match	0	0
cg10489147	1	0	NC_027908.1	51303125	51303173	96	50	1	1	1.00E-13	78.8	0	chr16	+	51303173	47	2	0	0	0	0	2	ARHGAP27	ARHGAP27	ARHGAP27		diff	diff	diff	0	0
cg10489353	1	0	NC_027893.1	128523478	128523527	98	50	1	0	9.00E-16	86	0	chr1	+	128523527	49	1	0	0	0	0	1	GATAD2B	GATAD2B	GATAD2B	GATAD2B	match	match	match	0	0
cg10489414	1	0	NC_027913.1	64742178	64742129	98	50	1	0	9.00E-16	86	0	chrX	-	64742178	49	1	0	0	0	0	1	OTUD6A	OTUD6A	OTUD6A	OTUD6A	match	match	match	0	0
cg10489428	1	0	NC_027899.1	10127225	10127274	94	50	3	0	5.00E-13	77	0	chr7	+	10127274	47	3	0	0	0	0	3	KATNBL1	KATNBL1	KATNBL1	C15orf29	diff	diff	diff	0	0
cg10489672	1	0	NC_027893.1	117826776	117826727	96	50	2	0	1.00E-14	82.4	0	chr1	-	117826727	48	2	0	0	0	0	2	CD2	CD2	CD2	CD2	match	match	match	0	0
cg10489702	1	0	NC_027896.1	3321097	3321146	98	50	1	0	9.00E-16	86	0	chr4	+	3321097	49	1	0	0	0	0	1	LOC106997764	LOC106997764	LOC106997764	SLC22A23	diff	diff	diff	0	0
cg10489786	1	0	NC_027906.1	111923911	111923864	91.67	48	4	0	7.00E-11	69.8	0	chr14	-	111923911	44	4	0	0	0	0	4	VPS11	VPS11	VPS11	VPS11	match	match	match	0	0
cg10489791	1	0	NC_027899.1	150723438	150723389	96	50	2	0	1.00E-14	82.4	0	chr7	-	150723389	48	2	0	0	0	0	2	ZC3H14	ZC3H14	ZC3H14	ZC3H14	match	match	match	0	0
cg10489798	1	0	NC_027903.1	92906808	92906759	94	50	3	0	5.00E-13	77	0	chr11	-	92906808	47	3	0	0	0	0	3	LOC107000970	LOC107000970	LOC107000970	LOC102724933;LOC643339	diff	diff	diff	0	0
cg10489800	1	0	NC_027896.1	7460263	7460215	100	49	0	0	7.00E-17	89.7	0	chr4	-	7460263	49	0	0	0	0	0	0	CAGE1	CAGE1	CAGE1	CAGE1	match	match	match	0	0
cg10489928	1	0	NC_027896.1	32490260	32490309	96	50	2	0	1.00E-14	82.4	0	chr4	+	32490309	48	2	0	0	0	0	2	PRRC2A	PRRC2A	PRRC2A	BAT2	diff	diff	diff	0	0
cg10489936	1	0	NC_027902.1	43367652	43367603	98	50	1	0	9.00E-16	86	0	chr10	-	43367652	49	1	0	0	0	0	1	SLX4IP	SLX4IP	SLX4IP	SLX4IP	match	match	match	0	0
cg10489986	1	0	NC_027893.1	25834224	25834175	94	50	3	0	5.00E-13	77	0	chr1	-	25834175	47	3	0	0	0	0	3	TRNP1	TRNP1	TRNP1	TRNP1	match	match	match	0	0
cg10490064	1	0	NC_027902.1	67344328	67344377	98	50	1	0	9.00E-16	86	0	chr10	+	67344328	49	1	0	0	0	0	1	CRYBB2	CRYBB2	CRYBB2	CRYBB2	match	match	match	0	0
cg10490131	1	0	NC_027895.1	3239948	3239997	94	50	3	0	5.00E-13	77	0	chr3	+	3239997	47	3	0	0	0	0	3	LOC106997227	LOC106997227	LOC106997227		diff	diff	diff	0	0
cg10490147	1	0	NC_027893.1	10331690	10331739	92	50	4	0	6.00E-12	73.4	0	chr1	+	10331739	46	4	0	0	0	0	4	SRM	SRM	SRM	SRM	match	match	match	0	0
cg10490202	1	0	NC_027908.1	74761132	74761083	98	50	1	0	9.00E-16	86	0	chr16	-	74761132	49	1	0	0	0	0	1	LOC106994153	LOC106994153	LOC106994153	RPTOR	diff	diff	diff	0	0
cg10490206	1	0	NC_027911.1	17639966	17639917	96	50	2	0	1.00E-14	82.4	0	chr19	-	17639917	48	2	0	0	0	0	2	UNC13A	UNC13A	UNC13A	UNC13A	match	match	match	0	0
cg10490227	1	0	NC_027893.1	39159571	39159620	100	50	0	0	2.00E-17	91.5	0	chr1	+	39159571	50	0	0	0	0	0	0	TRIT1	TRIT1	TRIT1	TRIT1	match	match	match	0	0
cg10490255	1	0	NC_027894.1	96067332	96067283	94	50	3	0	5.00E-13	77	0	chr2	-	96067332	47	3	0	0	0	0	3	RTP3	RTP3	RTP3		diff	diff	diff	0	0
cg10490271	1	0	NC_027906.1	9312718	9312767	92	50	4	0	6.00E-12	73.4	0	chr14	+	9312767	46	4	0	0	0	0	4	MRPL49	MRPL49	MRPL49	MRPL49;FAU	match	match	match	0	0
cg10490370	1	0	NC_027894.1	72870833	72870784	96	50	2	0	1.00E-14	82.4	0	chr2	-	72870833	48	2	0	0	0	0	2	TMF1	TMF1	TMF1	TMF1	match	match	match	0	0
cg10490397	1	0	NC_027906.1	14381032	14381081	96	50	2	0	1.00E-14	82.4	0	chr14	+	14381032	48	2	0	0	0	0	2	STX3	STX3	STX3	STX3	match	match	match	0	0
cg10490533	1	0	NC_027900.1	57048485	57048436	94	50	3	0	5.00E-13	77	0	chr8	-	57048436	47	3	0	0	0	0	3	TOX	TOX	TOX	TOX	match	match	match	0	0
cg10490670	1	0	NC_027911.1	3700318	3700367	96	50	2	0	1.00E-14	82.4	0	chr19	+	3700318	48	2	0	0	0	0	2	PIP5K1C	PIP5K1C	PIP5K1C	PIP5K1C	match	match	match	0	0
cg10490679	1	0	NC_027896.1	172291577	172291528	94	50	3	0	5.00E-13	77	0	chr4	-	172291577	47	3	0	0	0	1	2	DLL1	DLL1	DLL1		diff	diff	diff	0	0
cg10490717	1	0	NC_027893.1	7964903	7964952	100	50	0	0	2.00E-17	91.5	0	chr1	+	7964903	50	0	0	0	0	0	0	RERE	RERE	RERE	RERE	match	match	match	0	0
cg10490742	1	0	NC_027903.1	125839744	125839696	91.84	49	4	0	2.00E-11	71.6	0	chr11	-	125839744	45	4	0	0	0	0	4	LOC106992493	LOC106992493	LOC106992493		diff	diff	diff	0	0
cg10490745	1	0	NC_027908.1	25641321	25641370	94	50	3	0	5.00E-13	77	0	chr16	+	25641321	47	3	0	0	0	0	3	LOC106993951	LOC106993951	LOC106993951		diff	diff	diff	0	0
cg10490795	1	0	NC_027898.1	148808361	148808312	98	50	1	0	9.00E-16	86	0	chr6	-	148808361	49	1	0	0	0	0	1	MYOZ3	MYOZ3	MYOZ3	SYNPO	diff	diff	diff	0	0
cg10490843	1	0	NC_027908.1	45430058	45430010	92	50	3	1	7.00E-11	69.8	0	chr16	-	45430058	45	4	0	1	1	1	3	STARD3	STARD3	STARD3	STARD3	match	match	match	0	0
cg10490877	1	0	NC_027899.1	34575550	34575599	92	50	4	0	6.00E-12	73.4	0	chr7	+	34575599	46	4	0	0	0	0	4	ALDH1A2	ALDH1A2	ALDH1A2	ALDH1A2	match	match	match	0	0
cg10491092	1	0	NC_027907.1	192199	192248	96	50	2	0	1.00E-14	82.4	0	chr15	+	192199	48	2	0	0	0	0	2	CACNA1B	CACNA1B	CACNA1B	CACNA1B	match	match	match	0	0
cg10491108	1	0	NC_027902.1	78994793	78994744	100	50	0	0	2.00E-17	91.5	0	chr10	-	78994744	50	0	0	0	0	0	0	LOC107000656	LOC107000656	LOC107000656	TST	diff	diff	diff	0	0
cg10491120	1	0	NC_027901.1	123052448	123052399	92	50	4	0	6.00E-12	73.4	0	chr9	-	123052448	46	4	0	0	0	0	4	DOCK1	DOCK1	DOCK1	DOCK1	match	match	match	0	0
cg10491122	1	0	NC_027893.1	148761521	148761472	94	50	3	0	5.00E-13	77	0	chr1	-	148761472	47	3	0	0	0	0	3	SPATA17	SPATA17	SPATA17	SPATA17	match	match	match	0	0
cg10491127	1	0	NC_027897.1	47517445	47517394	90.38	52	3	1	7.00E-11	69.8	0	chr5	-	47517394	47	5	0	0	0	0	5	ATP10D	ATP10D	ATP10D	ATP10D	match	match	match	0	0
cg10491143	1	0	NC_027897.1	150929195	150929244	98	50	1	0	9.00E-16	86	0	chr5	+	150929244	49	1	0	0	0	0	1	LRBA	LRBA	LRBA	LRBA	match	match	match	0	0
cg10491262	1	0	NC_027902.1	801566	801517	92	50	4	0	6.00E-12	73.4	0	chr10	-	801517	46	4	0	0	0	0	4	EEF1A2	EEF1A2	EEF1A2	EEF1A2	match	match	match	0	0
cg10491452	1	0	NC_027912.1	73625141	73625093	95.92	49	2	0	4.00E-14	80.6	0	chr20	-	73625141	47	2	0	0	0	0	2	LOC106995121	LOC106995121	LOC106995121		diff	diff	diff	0	0
cg10491460	1	0	NC_027893.1	10041970	10041921	96	50	2	0	1.00E-14	82.4	0	chr1	-	10041921	48	2	0	0	0	0	2	CASZ1	CASZ1	CASZ1	CASZ1	match	match	match	0	0
cg10491542	1	0	NC_027900.1	143344146	143344195	94	50	3	0	5.00E-13	77	0	chr8	+	143344195	47	3	0	0	0	0	3	LOC700127	LOC700127	LOC700127	MAF1;KIAA1875	diff	diff	diff	0	0
cg10491544	1	0	NC_027901.1	114142251	114142202	98	50	1	0	9.00E-16	86	0	chr9	-	114142202	49	1	0	0	0	0	1	LOC107000290	LOC107000290	LOC107000290		diff	diff	diff	0	0
cg10491546	1	0	NC_027901.1	121084030	121083981	100	50	0	0	2.00E-17	91.5	0	chr9	-	121084030	50	0	0	0	0	0	0	CTBP2	CTBP2	CTBP2	CTBP2	match	match	match	0	0
cg10491556	1	0	NC_027901.1	119109878	119109829	100	50	0	0	2.00E-17	91.5	0	chr9	-	119109829	50	0	0	0	0	0	0	HMX3	HMX3	HMX3	HMX3	match	match	match	0	0
cg10491628	1	0	NC_027896.1	30011281	30011232	94	50	3	0	5.00E-13	77	0	chr4	-	30011281	47	3	0	0	0	1	2	LOC710866	LOC710866	LOC710866		diff	diff	diff	0	0
cg10491648	1	0	NC_027905.1	75439335	75439286	98	50	1	0	9.00E-16	86	0	chr13	-	75439335	49	1	0	0	0	0	1	C13H2orf81	C13H2orf81	C13H2orf81	WDR54	diff	diff	diff	0	0
cg10491652	1	0	NC_027893.1	130684449	130684400	100	50	0	0	2.00E-17	91.5	0	chr1	-	130684400	50	0	0	0	0	0	0	LOC106992876	LOC106992876	LOC106992876	MEX3A	diff	diff	diff	0	0
cg10491653	1	0	NC_027896.1	15567755	15567705	94.12	51	2	1	2.00E-12	75.2	0	chr4	-	15567755	48	3	0	0	0	0	3	JARID2	JARID2	JARID2	JARID2	match	match	match	0	0
cg10491774	1	0	NC_027910.1	37851279	37851332	92.59	54	0	1	1.00E-13	78.8	0	chr18	+	37851332	50	4	0	0	0	0	4	SMAD7	SMAD7	SMAD7		diff	diff	diff	0	0
cg10491993	1	0	NC_027912.1	20543935	20543984	94	50	3	0	5.00E-13	77	0	chr20	+	20543984	47	3	0	0	0	0	3	UQCRC2	UQCRC2	UQCRC2	UQCRC2	match	match	match	0	0
cg10492030	1	0	NC_027897.1	15946386	15946435	98	50	1	0	9.00E-16	86	0	chr5	+	15946386	49	1	0	0	0	0	1	LOC106998273	LOC106998273	LOC106998273	LDB2	diff	diff	diff	0	0
cg10492042	1	0	NC_027893.1	43021402	43021353	98	50	1	0	9.00E-16	86	0	chr1	-	43021402	49	1	0	0	0	0	1	PTPRF	PTPRF	PTPRF	PTPRF	match	match	match	0	0
cg10492057	1	0	NC_027896.1	81376056	81376103	93.75	48	3	0	6.00E-12	73.4	0	chr4	+	81376056	45	3	0	0	0	0	3	RWDD2A	RWDD2A	RWDD2A	PGM3;RWDD2A	match	match	match	0	0
cg10492152	1	0	NC_027896.1	53156993	53156945	100	49	0	0	7.00E-17	89.7	0	chr4	-	53156945	49	0	0	0	0	0	0	IL17A	IL17A	IL17A	IL17A	match	match	match	0	0
cg10492511	1	0	NC_027897.1	106832480	106832529	96	50	2	0	1.00E-14	82.4	0	chr5	+	106832529	48	2	0	0	0	0	2	LOC696076	LOC696076	LOC696076	CYP2U1	diff	diff	diff	0	0
cg10492559	1	0	NC_027893.1	149742365	149742414	98	50	1	0	9.00E-16	86	0	chr1	+	149742414	49	1	0	0	0	0	1	LOC708176	LOC708176	LOC708176	ESRRG	diff	diff	diff	0	0
cg10492573	1	0	NC_027908.1	54968434	54968386	100	49	0	0	7.00E-17	89.7	0	chr16	-	54968434	49	0	0	0	0	0	0	C16H17orf82	C16H17orf82	C16H17orf82		diff	diff	diff	0	0
cg10492618	1	0	NC_027903.1	116420256	116420207	96	50	2	0	1.00E-14	82.4	0	chr11	-	116420207	48	2	0	0	0	0	2	MED13L	MED13L	MED13L		diff	diff	diff	0	0
cg10492650	1	0	NC_027907.1	45075301	45075256	100	46	0	0	3.00E-15	84.2	0	chr15	-	45075301	46	0	0	0	0	0	0	SPATA31A1	SPATA31A1	SPATA31A1	SPATA31C2	diff	diff	diff	0	0
cg10492791	1	0	NC_027896.1	36706953	36706904	94	50	3	0	5.00E-13	77	0	chr4	-	36706904	47	3	0	0	0	0	3	CLPSL1	CLPSL1	CLPSL1	C6orf127	diff	diff	diff	0	0
cg10492801	1	0	NC_027908.1	54950426	54950475	98	50	1	0	9.00E-16	86	0	chr16	+	54950426	49	1	0	0	0	0	1	TBX2	TBX2	TBX2	TBX2	match	match	match	0	0
cg10492836	1	0	NC_027901.1	129204883	129204834	100	50	0	0	2.00E-17	91.5	0	chr9	-	129204834	50	0	0	0	0	0	0	LOC107000317	LOC107000317	LOC107000317		diff	diff	diff	0	0
cg10492858	1	0	NC_027895.1	12190229	12190278	98	50	1	0	9.00E-16	86	0	chr3	+	12190229	49	1	0	0	0	0	1	LOC697229	LOC697229	LOC697229	KCNE1	diff	diff	diff	0	0
cg10492953	1	0	NC_027897.1	80450421	80450374	93.75	48	3	0	6.00E-12	73.4	0	chr5	-	80450374	45	3	0	0	0	1	2	PDGFRA	PDGFRA	PDGFRA	PDGFRA	match	match	match	0	0
cg10492962	1	0	NC_027912.1	40527297	40527248	100	50	0	0	2.00E-17	91.5	0	chr20	-	40527248	50	0	0	0	0	0	0	AMFR	AMFR	AMFR	AMFR	match	match	match	0	0
cg10492999	1	0	NC_027912.1	3914328	3914280	95.92	49	2	0	4.00E-14	80.6	0	chr20	-	3914280	47	2	0	0	0	0	2	CLDN9	CLDN9	CLDN9	CLDN9	match	match	match	0	0
cg10493052	1	0	NC_027912.1	51564786	51564737	98	50	1	0	9.00E-16	86	0	chr20	-	51564786	49	1	0	0	0	0	1	PLEKHG4	PLEKHG4	PLEKHG4	PLEKHG4	match	match	match	0	0
cg10493055	1	0	NC_027897.1	97275368	97275319	100	50	0	0	2.00E-17	91.5	0	chr5	-	97275319	50	0	0	0	0	0	0	TSPAN5	TSPAN5	TSPAN5	TSPAN5	match	match	match	0	0
cg10493058	1	0	NC_027905.1	8490208	8490159	94	50	3	0	5.00E-13	77	0	chr13	-	8490208	47	3	0	0	0	0	3	ID2	ID2	ID2		diff	diff	diff	0	0
cg10493061	1	0	NC_027894.1	126434226	126434177	94	50	3	0	5.00E-13	77	0	chr2	-	126434226	47	3	0	1	1	1	2	SERPINI2	SERPINI2	SERPINI2	WDR49	diff	diff	diff	0	0
cg10493166	1	0	NC_027907.1	16889724	16889675	96	50	2	0	1.00E-14	82.4	0	chr15	-	16889675	48	2	0	1	1	1	1	PTGS1	PTGS1	PTGS1	PTGS1	match	match	match	0	0
cg10493295	1	0	NC_027904.1	84452200	84452152	94	50	2	1	6.00E-12	73.4	0	chr12	-	84452152	46	3	0	0	1	1	2	LOC106992692	LOC106992692	LOC106992692	ICA1L	diff	diff	diff	0	0
cg10493317	1	0	NC_027895.1	163218865	163218914	100	50	0	0	2.00E-17	91.5	0	chr3	+	163218914	50	0	0	0	0	0	0	MIR490	MIR490	MIR490	MIR490;CHRM2;LOC349160	match	match	match	0	0
cg10493356	1	0	NC_027902.1	73082297	73082346	96	50	2	0	1.00E-14	82.4	0	chr10	+	73082346	48	2	0	0	0	0	2	LIMK2	LIMK2	LIMK2	LIMK2	match	match	match	0	0
cg10493436	1	0	NC_027893.1	135926040	135926089	100	50	0	0	2.00E-17	91.5	0	chr1	+	135926089	50	0	0	0	0	0	0	ADAMTS4	ADAMTS4	ADAMTS4	NDUFS2;ADAMTS4	match	match	match	0	0
cg10493479	1	0	NC_027893.1	224306052	224306003	100	50	0	0	2.00E-17	91.5	0	chr1	-	224306003	50	0	0	0	0	0	0	LOC708440	LOC708440	LOC708440	OR13G1	diff	diff	diff	0	0
cg10493699	1	0	NC_027908.1	47644638	47644687	100	50	0	0	2.00E-17	91.5	0	chr16	+	47644638	50	0	0	0	0	0	0	FKBP10	FKBP10	FKBP10	SC65;FKBP10	match	match	match	0	0
cg10493879	1	0	NC_027893.1	46834286	46834335	96	50	2	0	1.00E-14	82.4	0	chr1	+	46834286	48	2	0	0	0	0	2	CMPK1	CMPK1	CMPK1	CMPK1	match	match	match	0	0
cg10493961	1	0	NC_027900.1	138070884	138070933	100	50	0	0	2.00E-17	91.5	0	chr8	+	138070933	50	0	0	0	0	0	0	LOC106999964	LOC106999964	LOC106999964	COL22A1	diff	diff	diff	0	0
cg10493994	1	0	NC_027898.1	133297819	133297868	92	50	4	0	6.00E-12	73.4	0	chr6	+	133297819	46	4	0	0	0	0	4	CXCL14	CXCL14	CXCL14	CXCL14	match	match	match	0	0
cg10494053	1	0	NC_027894.1	143864406	143864455	92	50	4	0	6.00E-12	73.4	0	chr2	+	143864406	46	4	0	0	0	0	4	LOC106997061	LOC106997061	LOC106997061		diff	diff	diff	0	0
cg10494063	1	0	NC_027894.1	60672422	60672471	96	50	2	0	1.00E-14	82.4	0	chr2	+	60672471	48	2	0	0	0	0	2	LOC106996848	LOC106996848	LOC106996848		diff	diff	diff	0	0
cg10494257	1	0	NC_027893.1	14945354	14945403	100	50	0	0	2.00E-17	91.5	0	chr1	+	14945403	50	0	0	0	0	0	0	HSPB7	HSPB7	HSPB7	HSPB7	match	match	match	0	0
cg10494330	1	0	NC_027896.1	110088876	110088827	100	50	0	0	2.00E-17	91.5	0	chr4	-	110088876	50	0	0	0	0	0	0	LOC701466	LOC701466	LOC701466	MIR1202	diff	diff	diff	0	0
cg10494353	1	0	NC_027895.1	76254346	76254297	96	50	2	0	1.00E-14	82.4	0	chr3	-	76254297	48	2	0	1	1	1	1	PPP1R17	PPP1R17	PPP1R17	PDE1C	diff	diff	diff	0	0
cg10494449	1	0	NC_027901.1	129007242	129007291	100	50	0	0	2.00E-17	91.5	0	chr9	+	129007242	50	0	0	0	0	0	0	NKX6-2	NKX6-2	NKX6-2	INPP5A	diff	diff	diff	0	0
cg10494615	1	0	NC_027905.1	27663262	27663311	100	50	0	0	2.00E-17	91.5	0	chr13	+	27663262	50	0	0	0	0	0	0	EIF2B4	EIF2B4	EIF2B4	EIF2B4	match	match	match	0	0
cg10494684	1	0	NC_027908.1	22315828	22315877	100	50	0	0	2.00E-17	91.5	0	chr16	+	22315828	50	0	0	0	0	0	0	TMEM97	TMEM97	TMEM97	TMEM97	match	match	match	0	0
cg10494773	1	0	NC_027899.1	96396170	96396219	96	50	2	0	1.00E-14	82.4	0	chr7	+	96396219	48	2	0	0	0	0	2	SRP54	SRP54	SRP54	SRP54	match	match	match	0	0
cg10494807	1	0	NC_027911.1	7822885	7822836	100	50	0	0	2.00E-17	91.5	0	chr19	-	7822885	50	0	0	0	0	0	0	LOC100426636	LOC100426636	LOC100426636	STXBP2	diff	diff	diff	0	0
cg10494917	1	0	NC_027905.1	29265216	29265167	94	50	3	0	5.00E-13	77	0	chr13	-	29265216	47	3	0	0	0	0	3	FAM179A	FAM179A	FAM179A		diff	diff	diff	0	0
cg10495084	1	0	NC_027899.1	74744423	74744374	98	50	1	0	9.00E-16	86	0	chr7	-	74744423	49	1	0	0	0	0	1	NR2F2	NR2F2	NR2F2		diff	diff	diff	0	0
cg10495115	1	0	NC_027906.1	6613028	6612979	96	50	2	0	1.00E-14	82.4	0	chr14	-	6613028	48	2	0	0	0	0	2	NDUFS8	NDUFS8	NDUFS8	NDUFS8	match	match	match	0	0
cg10495207	1	0	NC_027911.1	44087732	44087781	94	50	3	0	5.00E-13	77	0	chr19	+	44087781	47	3	0	0	0	0	3	MAMSTR	MAMSTR	MAMSTR	MAMSTR	match	match	match	0	0
cg10495270	1	0	NC_027899.1	137940914	137940865	94	50	3	0	5.00E-13	77	0	chr7	-	137940914	47	3	0	0	0	0	3	BATF	BATF	BATF	BATF	match	match	match	0	0
cg10495392	1	0	NC_027893.1	45954789	45954838	98	50	1	0	9.00E-16	86	0	chr1	+	45954838	49	1	0	0	0	0	1	LOC106998401	LOC106998401	LOC106998401	NSUN4	diff	diff	diff	0	0
cg10495424	1	0	NC_027906.1	7992589	7992540	96	50	2	0	1.00E-14	82.4	0	chr14	-	7992540	48	2	0	0	0	0	2	MRPL11	MRPL11	MRPL11	MRPL11	match	match	match	0	0
cg10495460	1	0	NC_027908.1	49843132	49843083	92	50	4	0	6.00E-12	73.4	0	chr16	-	49843132	46	4	0	0	1	1	3	NAGS	NAGS	NAGS	PYY	diff	diff	diff	0	0
cg10495464	1	0	NC_027897.1	121710840	121710791	92	50	4	0	6.00E-12	73.4	0	chr5	-	121710791	46	4	0	0	0	0	4	LOC100430934	LOC100430934	LOC100430934	BBS12;LOC729338	diff	diff	diff	0	0
cg10495496	1	0	NC_027913.1	146850279	146850230	96	50	2	0	1.00E-14	82.4	0	chrX	-	146850279	48	2	0	0	0	0	2	LOC106995369	LOC106995369	LOC106995369		diff	diff	diff	0	0
cg10495754	1	0	NC_027908.1	22732529	22732578	98	50	1	0	9.00E-16	86	0	chr16	+	22732578	49	1	0	0	0	0	1	PROCA1	PROCA1	PROCA1	PROCA1	match	match	match	0	0
cg10495931	1	0	NC_027912.1	56563872	56563823	98	50	1	0	9.00E-16	86	0	chr20	-	56563823	49	1	0	0	1	1	0	PMFBP1	PMFBP1	PMFBP1		diff	diff	diff	0	0
cg10495997	1	0	NC_027906.1	64689828	64689875	97.92	48	1	0	1.00E-14	82.4	0	chr14	+	64689875	47	1	0	0	0	0	1	ARAP1	ARAP1	ARAP1	ARAP1	match	match	match	0	0
cg10496071	1	0	NC_027902.1	51775700	51775651	96	50	2	0	1.00E-14	82.4	0	chr10	-	51775700	48	2	0	0	0	0	2	DTD1	DTD1	DTD1	DTD1	match	match	match	0	0
cg10496150	1	0	NC_027908.1	73806591	73806640	96	50	2	0	1.00E-14	82.4	0	chr16	+	73806591	48	2	0	0	0	0	2	TBC1D16	TBC1D16	TBC1D16	TBC1D16	match	match	match	0	0
cg10496247	1	0	NC_027909.1	24985981	24986030	96	50	2	0	1.00E-14	82.4	0	chr17	+	24985981	48	2	0	0	0	0	2	SIAH3	SIAH3	SIAH3	SIAH3	match	match	match	0	0
cg10496350	1	0	NC_027899.1	133074013	133074062	100	50	0	0	2.00E-17	91.5	0	chr7	+	133074062	50	0	0	0	0	0	0	MAP3K9	MAP3K9	MAP3K9	MAP3K9	match	match	match	0	0
cg10496560	1	0	NC_027896.1	31376254	31376205	98	50	1	0	9.00E-16	86	0	chr4	-	31376205	49	1	0	0	0	0	1	DHX16	DHX16	DHX16	DHX16	match	match	match	0	0
cg10496583	1	0	NC_027905.1	75382505	75382554	98	50	1	0	9.00E-16	86	0	chr13	+	75382554	49	1	0	0	0	0	1	SLC4A5	SLC4A5	SLC4A5	DCTN1	diff	diff	diff	0	0
cg10496616	1	0	NC_027894.1	99657108	99657157	96	50	2	0	1.00E-14	82.4	0	chr2	+	99657157	48	2	0	0	0	0	2	FAM198A	FAM198A	FAM198A	FAM198A	match	match	match	0	0
cg10496619	1	0	NC_027896.1	115323889	115323840	96	50	2	0	1.00E-14	82.4	0	chr4	-	115323840	48	2	0	0	0	0	2	MTHFD1L	MTHFD1L	MTHFD1L	MTHFD1L	match	match	match	0	0
cg10496627	1	0	NC_027909.1	83391307	83391356	100	50	0	0	2.00E-17	91.5	0	chr17	+	83391307	50	0	0	0	0	0	0	ITGBL1	ITGBL1	ITGBL1	ITGBL1	match	match	match	0	0
cg10496690	1	0	NC_027912.1	29599215	29599264	94	50	3	0	5.00E-13	77	0	chr20	+	29599215	47	3	0	1	1	1	2	LOC714758	LOC714758	LOC714758	ZNF720	diff	diff	diff	0	0
cg10496912	1	0	NC_027912.1	70853849	70853898	96	50	2	0	1.00E-14	82.4	0	chr20	+	70853849	48	2	0	0	0	0	2	IRF8	IRF8	IRF8		diff	diff	diff	0	0
cg10496919	1	0	NC_027899.1	7041675	7041625	96.08	51	1	1	4.00E-14	80.6	0	chr7	-	7041675	49	2	0	0	0	0	2	LOC106999105	LOC106999105	LOC106999105		diff	diff	diff	0	0
cg10497023	1	0	NC_027898.1	179357263	179357215	93.88	49	3	0	2.00E-12	75.2	0	chr6	-	179357263	46	3	0	0	0	1	2	FLT4	FLT4	FLT4	FLT4	match	match	match	0	0
cg10497162	1	0	NC_027896.1	28479661	28479612	96	50	2	0	1.00E-14	82.4	0	chr4	-	28479661	48	2	0	0	0	0	2	LOC706188	LOC706188	LOC706188	ZNF192	diff	diff	diff	0	0
cg10497173	1	0	NC_027912.1	54727959	54727910	98	50	1	0	9.00E-16	86	0	chr20	-	54727959	49	1	0	0	0	0	1	COG4	COG4	COG4	COG4;SF3B3	match	match	match	0	0
cg10497569	1	0	NC_027896.1	58222069	58222118	98	50	1	0	9.00E-16	86	0	chr4	+	58222118	49	1	0	0	0	0	1	RAB23	RAB23	RAB23	RAB23	match	match	match	0	0
cg10497575	1	0	NC_027905.1	72737862	72737813	98	50	1	0	9.00E-16	86	0	chr13	-	72737862	49	1	0	0	0	0	1	LOC106992980	LOC106992980	LOC106992980	DYSF	diff	diff	diff	0	0
cg10497909	1	0	NC_027899.1	138023836	138023792	95.56	45	2	0	6.00E-12	73.4	0	chr7	-	138023792	43	2	0	0	0	0	2	LOC106999493	LOC106999493	LOC106999493	FLVCR2	diff	diff	diff	0	0
cg10497918	1	0	NC_027898.1	37814069	37814020	100	50	0	0	2.00E-17	91.5	0	chr6	-	37814020	50	0	0	0	0	0	0	INO80E	INO80E	INO80E	HIRIP3;INO80E	match	match	match	0	0
cg10498120	1	0	NC_027900.1	29774336	29774385	100	50	0	0	2.00E-17	91.5	0	chr8	+	29774336	50	0	0	0	0	0	0	LOC106999730	LOC106999730	LOC106999730	LOC101929450;LINC00589	diff	diff	diff	0	0
cg10498336	1	0	NC_027906.1	3057566	3057615	92	50	4	0	6.00E-12	73.4	0	chr14	+	3057566	46	4	0	1	1	1	3	LOC100425889	LOC100425889	LOC100425889	MRGPRG-AS1	diff	diff	diff	0	0
cg10498361	1	0	NC_027902.1	54435847	54435896	94	50	3	0	5.00E-13	77	0	chr10	+	54435896	47	3	0	0	0	0	3	XRN2	XRN2	XRN2	XRN2	match	match	match	0	0
cg10498365	1	0	NC_027903.1	61057810	61057859	98	50	1	0	9.00E-16	86	0	chr11	+	61057859	49	1	0	0	0	0	1	FAM19A2	FAM19A2	FAM19A2	FAM19A2	match	match	match	0	0
cg10498429	1	0	NC_027906.1	10242078	10242029	100	50	0	0	2.00E-17	91.5	0	chr14	-	10242078	50	0	0	0	0	0	0	BAD	BAD	BAD	GPR137;BAD	match	match	match	0	0
cg10498434	1	0	NC_027908.1	45419369	45419320	96	50	2	0	1.00E-14	82.4	0	chr16	-	45419320	48	2	0	0	0	0	2	PPP1R1B	PPP1R1B	PPP1R1B	PPP1R1B	match	match	match	0	0
cg10498502	1	0	NC_027894.1	106723589	106723635	93.62	47	3	0	2.00E-11	71.6	0	chr2	+	106723635	44	3	0	0	0	0	3	ETV5	ETV5	ETV5	DGKG	diff	diff	diff	0	0
cg10498524	1	0	NC_027904.1	65139021	65139069	94	50	2	1	6.00E-12	73.4	0	chr12	+	65139069	46	3	0	0	0	1	2	PDE11A	PDE11A	PDE11A	PDE11A	match	match	match	0	0
cg10498707	1	0	NC_027894.1	83268903	83268854	96	50	2	0	1.00E-14	82.4	0	chr2	-	83268854	48	2	0	0	0	0	2	FAM3D	FAM3D	FAM3D	C3orf67;C3orf67-AS1	diff	diff	diff	0	0
cg10498717	1	0	NC_027893.1	22594802	22594850	91.84	49	4	0	2.00E-11	71.6	0	chr1	+	22594850	45	4	0	0	0	0	4	GALE	GALE	GALE	GALE	match	match	match	0	0
cg10498747	1	0	NC_027912.1	4768615	4768566	96	50	2	0	1.00E-14	82.4	0	chr20	-	4768566	48	2	0	0	0	0	2	ZNF500	ZNF500	ZNF500	ZNF500	match	match	match	0	0
cg10498798	1	0	NC_027911.1	31286365	31286414	96	50	2	0	1.00E-14	82.4	0	chr19	+	31286365	48	2	0	0	0	0	2	FFAR1	FFAR1	FFAR1	FFAR1	match	match	match	0	0
cg10498814	1	0	NC_027905.1	87684679	87684726	97.92	48	1	0	1.00E-14	82.4	0	chr13	+	87684679	47	1	0	0	0	0	1	ST3GAL5	ST3GAL5	ST3GAL5		diff	diff	diff	0	0
cg10498963	1	0	NC_027908.1	69477565	69477614	100	50	0	0	2.00E-17	91.5	0	chr16	+	69477614	50	0	0	0	0	0	0	GALK1	GALK1	GALK1	GALK1	match	match	match	0	0
cg10498984	1	0	NC_027912.1	27330987	27330938	100	50	0	0	2.00E-17	91.5	0	chr20	-	27330987	50	0	0	0	0	0	0	SH2B1	SH2B1	SH2B1	SH2B1	match	match	match	0	0
cg10499172	1	0	NC_027906.1	119132268	119132315	93.75	48	3	0	6.00E-12	73.4	0	chr14	+	119132268	45	3	0	0	0	0	3	DCPS	DCPS	DCPS	DCPS	match	match	match	0	0
cg10499377	1	0	NC_027896.1	48754541	48754590	94	50	3	0	5.00E-13	77	0	chr4	+	48754541	47	3	0	0	0	0	3	ADGRF2	ADGRF2	ADGRF2	ADGRF2	match	match	match	0	0
cg10499378	1	0	NC_027898.1	177819424	177819375	94	50	3	0	5.00E-13	77	0	chr6	-	177819424	47	3	0	0	0	0	3	ADAMTS2	ADAMTS2	ADAMTS2	ADAMTS2	match	match	match	0	0
cg10499429	1	0	NC_027912.1	17962748	17962699	98	50	1	0	9.00E-16	86	0	chr20	-	17962748	49	1	0	0	0	0	1	ARL6IP1	ARL6IP1	ARL6IP1	SMG1	diff	diff	diff	0	0
cg10499477	1	0	NC_027897.1	87216327	87216375	97.96	49	1	0	3.00E-15	84.2	0	chr5	+	87216327	48	1	0	0	0	0	1	LOC106998409	LOC106998409	LOC106998409	FAM13A	diff	diff	diff	0	0
cg10499493	1	0	NC_027905.1	96348945	96348991	93.88	49	1	1	6.00E-12	73.4	0	chr13	+	96348945	44	3	0	0	0	0	3	LOC106993089	LOC106993089	LOC106993089	RPL31;TBC1D8	diff	diff	diff	0	0
cg10499525	1	0	NC_027902.1	40228143	40228094	98	50	1	0	9.00E-16	86	0	chr10	-	40228143	49	1	0	0	0	0	1	LOC107000486	LOC107000486	LOC107000486	LOC101929312	diff	diff	diff	0	0
cg10499532	1	0	NC_027902.1	70728854	70728805	98	50	1	0	9.00E-16	86	0	chr10	-	70728805	49	1	0	0	0	0	1	LOC717214	LOC717214	LOC717214	ZNRF3	diff	diff	diff	0	0
cg10499577	1	0	NC_027895.1	49075366	49075415	94	50	3	0	5.00E-13	77	0	chr3	+	49075366	47	3	0	0	0	0	3	MIR4650	MIR4650	MIR4650	TYW1B	diff	diff	diff	0	0
cg10499585	1	0	NC_027894.1	201359243	201359292	94	50	3	0	5.00E-13	77	0	chr2	+	201359292	47	3	0	0	0	0	3	ATP13A3	ATP13A3	ATP13A3		diff	diff	diff	0	0
cg10499616	1	0	NC_027894.1	163522352	163522401	98	50	1	0	9.00E-16	86	0	chr2	+	163522352	49	1	0	0	0	0	1	ESYT3	ESYT3	ESYT3	ESYT3	match	match	match	0	0
cg10499651	1	0	NC_027894.1	53982813	53982862	94	50	3	0	5.00E-13	77	0	chr2	+	53982862	47	3	0	0	0	0	3	TSEN2	TSEN2	TSEN2	PPARG	diff	diff	diff	0	0
cg10499901	1	0	NC_027902.1	31065454	31065503	98	50	1	0	9.00E-16	86	0	chr10	+	31065454	49	1	0	0	0	0	1	BPIFB3	BPIFB3	BPIFB3	C20orf185	diff	diff	diff	0	0
cg10499910	1	0	NC_027895.1	42803251	42803202	92	50	4	0	6.00E-12	73.4	0	chr3	-	42803202	46	4	0	0	0	0	4	WBSCR16	WBSCR16	WBSCR16	WBSCR16	match	match	match	0	0
cg10500011	1	0	NC_027895.1	80419260	80419211	96	50	2	0	1.00E-14	82.4	0	chr3	-	80419211	48	2	0	0	0	0	2	TAX1BP1	TAX1BP1	TAX1BP1	TAX1BP1	match	match	match	0	0
cg10500034	1	0	NC_027895.1	165714437	165714486	94	50	3	0	5.00E-13	77	0	chr3	+	165714486	47	3	0	0	0	0	3	LOC711104	LOC711104	LOC711104	LUC7L2;C7orf55-LUC7L2	diff	diff	diff	0	0
cg10500147	1	0	NC_027903.1	7081461	7081412	94	50	3	0	5.00E-13	77	0	chr11	-	7081461	47	3	0	0	0	0	3	LAG3	LAG3	LAG3	LAG3	match	match	match	0	0
cg10500167	1	0	NC_027894.1	55857484	55857435	98	50	1	0	9.00E-16	86	0	chr2	-	55857484	49	1	0	0	0	0	1	MIR885	MIR885	MIR885	ATP2B2	diff	diff	diff	0	0
cg10500173	1	0	NC_027900.1	39132050	39132001	94	50	3	0	5.00E-13	77	0	chr8	-	39132001	47	3	0	0	0	0	3	TACC1	TACC1	TACC1	TACC1	match	match	match	0	0
cg10500218	1	0	NC_027893.1	186322479	186322430	96	50	2	0	1.00E-14	82.4	0	chr1	-	186322479	48	2	0	1	1	1	1	IER5	IER5	IER5	IER5	match	match	match	0	0
cg10500220	1	0	NC_027904.1	35794553	35794504	100	50	0	0	2.00E-17	91.5	0	chr12	-	35794553	50	0	0	0	0	0	0	KIF5C	KIF5C	KIF5C	KIF5C	match	match	match	0	0
cg10500362	1	0	NC_027895.1	10040012	10039963	96	50	2	0	1.00E-14	82.4	0	chr3	-	10040012	48	2	0	0	0	0	2	SIM2	SIM2	SIM2	SIM2	match	match	match	0	0
cg10500391	1	0	NC_027905.1	65375913	65375864	96	50	2	0	1.00E-14	82.4	0	chr13	-	65375864	48	2	0	0	0	0	2	AFTPH	AFTPH	AFTPH		diff	diff	diff	0	0
cg10500461	1	0	NC_027898.1	147859563	147859514	96	50	2	0	1.00E-14	82.4	0	chr6	-	147859563	48	2	0	0	0	0	2	MIR378A	MIR378A	MIR378A	PPARGC1B	diff	diff	diff	0	0
cg10500512	1	0	NC_027902.1	55727319	55727368	94	50	3	0	5.00E-13	77	0	chr10	+	55727319	47	3	0	0	0	0	3	FOXA2	FOXA2	FOXA2	FOXA2	match	match	match	0	0
cg10500570	1	0	NC_027900.1	98199428	98199476	95.92	49	2	0	4.00E-14	80.6	0	chr8	+	98199476	47	2	0	0	0	0	2	MIR875	MIR875	MIR875	MIR599;VPS13B;MIR875	match	match	match	0	0
cg10500579	1	0	NC_027899.1	154307581	154307532	98	50	1	0	9.00E-16	86	0	chr7	-	154307532	49	1	0	1	1	1	0	ATXN3	ATXN3	ATXN3	ATXN3	match	match	match	0	0
cg10500641	1	0	NC_027896.1	150064005	150064054	96	50	2	0	1.00E-14	82.4	0	chr4	+	150064005	48	2	0	0	0	0	2	SLC35F1	SLC35F1	SLC35F1		diff	diff	diff	0	0
cg10500653	1	0	NC_027893.1	38136076	38136027	94	50	3	0	5.00E-13	77	0	chr1	-	38136076	47	3	0	0	0	0	3	RHBDL2	RHBDL2	RHBDL2	RHBDL2	match	match	match	0	0
cg10500667	1	0	NC_027912.1	48495099	48495050	94	50	3	0	5.00E-13	77	0	chr20	-	48495050	47	3	0	0	0	0	3	LOC106995048	LOC106995048	LOC106995048		diff	diff	diff	0	0
cg10500737	1	0	NC_027895.1	31421405	31421356	100	50	0	0	2.00E-17	91.5	0	chr3	-	31421405	50	0	0	0	0	0	0	LOC100428556	LOC100428556	LOC100428556	C21orf34	diff	diff	diff	0	0
cg10500788	1	0	NC_027899.1	96752312	96752263	92	50	4	0	6.00E-12	73.4	0	chr7	-	96752312	46	4	0	0	1	1	3	LOC695230	LOC695230	LOC695230		diff	diff	diff	0	0
cg10500796	1	0	NC_027909.1	21708826	21708777	98	50	1	0	9.00E-16	86	0	chr17	-	21708777	49	1	0	0	1	1	0	TNFSF11	TNFSF11	TNFSF11		diff	diff	diff	0	0
cg10501036	1	0	NC_027899.1	164855833	164855882	98	50	1	0	9.00E-16	86	0	chr7	+	164855882	49	1	0	0	0	0	1	RCOR1	RCOR1	RCOR1	RCOR1	match	match	match	0	0
cg10501065	1	0	NC_027906.1	1966380	1966331	96	50	2	0	1.00E-14	82.4	0	chr14	-	1966380	48	2	0	0	0	0	2	LOC106993162	LOC106993162	LOC106993162	IGF2AS;INS-IGF2;IGF2	diff	diff	diff	0	0
cg10501074	1	0	NC_027895.1	40118890	40118841	92	50	4	0	6.00E-12	73.4	0	chr3	-	40118890	46	4	0	0	0	0	4	ZDHHC4	ZDHHC4	ZDHHC4	ZDHHC4	match	match	match	0	0
cg10501077	1	0	NC_027895.1	124814834	124814885	92.31	52	2	1	6.00E-12	73.4	0	chr3	+	124814834	48	4	0	0	0	1	3	ARPC1B	ARPC1B	ARPC1B	ARPC1B	match	match	match	0	0
cg10501090	1	0	NC_027902.1	36332990	36333039	100	50	0	0	2.00E-17	91.5	0	chr10	+	36333039	50	0	0	0	0	0	0	ATRN	ATRN	ATRN	ATRN	match	match	match	0	0
cg10501093	1	0	NC_027899.1	165424031	165423982	96	50	2	0	1.00E-14	82.4	0	chr7	-	165424031	48	2	0	0	0	1	1	TNFAIP2	TNFAIP2	TNFAIP2	TNFAIP2	match	match	match	0	0
cg10501128	1	0	NC_027909.1	8025739	8025788	96	50	2	0	1.00E-14	82.4	0	chr17	+	8025739	48	2	0	0	0	0	2	FLT1	FLT1	FLT1	FLT1	match	match	match	0	0
cg10501210	1	0	NC_027893.1	158758552	158758601	98	50	1	0	9.00E-16	86	0	chr1	+	158758601	49	1	0	0	0	0	1	MIR29B-2	MIR29B-2	MIR29B-2		diff	diff	diff	0	0
cg10501222	1	0	NC_027902.1	55199926	55199877	92	50	4	0	6.00E-12	73.4	0	chr10	-	55199877	46	4	0	1	1	1	3	LOC107000513	LOC107000513	LOC107000513	LINC01432	diff	diff	diff	0	0
cg10501278	1	0	NC_027899.1	43123432	43123383	100	50	0	0	2.00E-17	91.5	0	chr7	-	43123432	50	0	0	0	0	0	0	MAP2K1	MAP2K1	MAP2K1	MAP2K1	match	match	match	0	0
cg10501305	1	0	NC_027912.1	55765352	55765304	94	50	2	1	6.00E-12	73.4	0	chr20	-	55765352	46	3	0	0	0	0	3	ZNF23	ZNF23	ZNF23	ZNF19	diff	diff	diff	0	0
cg10501310	1	0	NC_027893.1	48320770	48320721	98	50	1	0	9.00E-16	86	0	chr1	-	48320721	49	1	0	0	0	0	1	BEND5	BEND5	BEND5	BEND5;AGBL4	match	match	match	0	0
cg10501443	1	0	NC_027913.1	109088285	109088337	94.34	53	0	1	4.00E-14	80.6	0	chrX	+	109088285	50	3	0	0	0	0	3	LRCH2	LRCH2	LRCH2	LRCH2	match	match	match	0	0
cg10501602	1	0	NC_027895.1	177230370	177230321	98	50	1	0	9.00E-16	86	0	chr3	-	177230321	49	1	0	0	0	0	1	LOC100424674	LOC100424674	LOC100424674	NOS3	diff	diff	diff	0	0
cg10501629	1	0	NC_027903.1	89138224	89138175	100	50	0	0	2.00E-17	91.5	0	chr11	-	89138224	50	0	0	0	0	0	0	ATP2B1	ATP2B1	ATP2B1	ATP2B1	match	match	match	0	0
cg10501704	1	0	NC_027899.1	91256895	91256944	98	50	1	0	9.00E-16	86	0	chr7	+	91256895	49	1	0	0	0	0	1	PRKD1	PRKD1	PRKD1	PRKD1	match	match	match	0	0
cg10501712	1	0	NC_027901.1	59268300	59268349	94	50	3	0	5.00E-13	77	0	chr9	+	59268349	47	3	0	0	0	0	3	P4HA1	P4HA1	P4HA1	P4HA1	match	match	match	0	0
cg10501728	1	0	NC_027911.1	43056153	43056104	96	50	2	0	1.00E-14	82.4	0	chr19	-	43056104	48	2	0	0	0	0	2	GLTSCR1	GLTSCR1	GLTSCR1	GLTSCR1	match	match	match	0	0
cg10501739	1	0	NC_027908.1	3809137	3809088	100	50	0	0	2.00E-17	91.5	0	chr16	-	3809137	50	0	0	0	0	0	0	P2RX1	P2RX1	P2RX1	ATP2A3	diff	diff	diff	0	0
cg10501828	1	0	NC_027903.1	98336321	98336272	98	50	1	0	9.00E-16	86	0	chr11	-	98336272	49	1	0	0	0	1	0	TMPO	TMPO	TMPO	LOC100128191;TMPO	match	match	match	0	0
cg10501880	1	0	NC_027895.1	125711107	125711058	94	50	3	0	5.00E-13	77	0	chr3	-	125711107	47	3	0	0	0	0	3	GPC2	GPC2	GPC2	STAG3;GPC2	match	match	match	0	0
cg10501896	1	0	NC_027894.1	99034275	99034321	93.75	48	2	1	7.00E-11	69.8	0	chr2	+	99034275	44	3	0	0	0	0	3	ANO10	ANO10	ANO10	ANO10	match	match	match	0	0
cg10501976	1	0	NC_027896.1	11081849	11081800	94	50	3	0	5.00E-13	77	0	chr4	-	11081800	47	3	0	0	0	0	3	GCM2	GCM2	GCM2		diff	diff	diff	0	0
cg10502121	1	0	NC_027895.1	53149856	53149807	94	50	3	0	5.00E-13	77	0	chr3	-	53149807	47	3	0	1	1	1	2	LOC106997396	LOC106997396	LOC106997396		diff	diff	diff	0	0
cg10502149	1	0	NC_027901.1	70746828	70746877	98	50	1	0	9.00E-16	86	0	chr9	+	70746877	49	1	0	0	0	0	1	ARID5B	ARID5B	ARID5B	ARID5B	match	match	match	0	0
cg10502156	1	0	NC_027894.1	90146980	90147029	96	50	2	0	1.00E-14	82.4	0	chr2	+	90147029	48	2	0	0	0	0	2	DUSP7	DUSP7	DUSP7	POC1A	diff	diff	diff	0	0
cg10502157	1	0	NC_027913.1	146910399	146910350	96	50	2	0	1.00E-14	82.4	0	chrX	-	146910399	48	2	0	0	0	0	2	TREX2	TREX2	TREX2		diff	diff	diff	0	0
cg10502175	1	0	NC_027912.1	51869428	51869381	97.92	48	1	0	1.00E-14	82.4	0	chr20	-	51869428	47	1	0	0	0	0	1	FAM65A	FAM65A	FAM65A	FAM65A	match	match	match	0	0
cg10502177	1	0	NC_027900.1	124778634	124778585	98	50	1	0	9.00E-16	86	0	chr8	-	124778634	49	1	0	0	0	0	1	LOC106999938	LOC106999938	LOC106999938		diff	diff	diff	0	0
cg10502188	1	0	NC_027905.1	9806916	9806965	94	50	3	0	5.00E-13	77	0	chr13	+	9806916	47	3	0	0	0	0	3	LOC106992835	LOC106992835	LOC106992835		diff	diff	diff	0	0
cg10502206	1	0	NC_027904.1	30826350	30826301	98	50	1	0	9.00E-16	86	0	chr12	-	30826301	49	1	0	0	0	0	1	LOC106992569	LOC106992569	LOC106992569	ZEB2	diff	diff	diff	0	0
cg10502220	1	0	NC_027897.1	176160207	176160256	98	50	1	0	9.00E-16	86	0	chr5	+	176160256	49	1	0	0	0	0	1	GPM6A	GPM6A	GPM6A	GPM6A	match	match	match	0	0
cg10502232	1	0	NC_027912.1	2547503	2547552	100	50	0	0	2.00E-17	91.5	0	chr20	+	2547552	50	0	0	0	0	0	0	ATP6V0C	ATP6V0C	ATP6V0C	ATP6V0C	match	match	match	0	0
cg10502244	1	0	NC_027903.1	46226960	46227009	100	50	0	0	2.00E-17	91.5	0	chr11	+	46227009	50	0	0	0	0	0	0	COL2A1	COL2A1	COL2A1	COL2A1	match	match	match	0	0
cg10502280	1	0	NC_027905.1	11991343	11991294	94	50	3	0	5.00E-13	77	0	chr13	-	11991343	47	3	0	0	0	0	3	LOC106992851	LOC106992851	LOC106992851	LOC100506457	diff	diff	diff	0	0
cg10502324	1	0	NC_027903.1	74863850	74863899	96	50	2	0	1.00E-14	82.4	0	chr11	+	74863850	48	2	0	0	0	0	2	LOC719027	LOC719027	LOC719027		diff	diff	diff	0	0
cg10502354	1	0	NC_027895.1	184046185	184046136	96	50	2	0	1.00E-14	82.4	0	chr3	-	184046185	48	2	0	0	0	0	2	MIR153-2	MIR153-2	MIR153-2	PTPRN2	diff	diff	diff	0	0
cg10502508	1	0	NC_027899.1	138417821	138417772	100	50	0	0	2.00E-17	91.5	0	chr7	-	138417772	50	0	0	0	0	0	0	TGFB3	TGFB3	TGFB3	TGFB3	match	match	match	0	0
cg10502590	1	0	NC_027896.1	86396616	86396567	96	50	2	0	1.00E-14	82.4	0	chr4	-	86396567	48	2	0	0	0	0	2	LOC701517	LOC701517	LOC701517		diff	diff	diff	0	0
cg10502710	1	0	NC_027896.1	34276363	34276412	100	50	0	0	2.00E-17	91.5	0	chr4	+	34276363	50	0	0	0	0	0	0	SYNGAP1	SYNGAP1	SYNGAP1	SYNGAP1	match	match	match	0	0
cg10502904	1	0	NC_027901.1	125933272	125933225	97.92	48	1	0	1.00E-14	82.4	0	chr9	-	125933272	47	1	0	0	0	0	1	LOC107000310	LOC107000310	LOC107000310	MGMT	diff	diff	diff	0	0
cg10502957	1	0	NC_027903.1	123273982	123274031	98	50	1	0	9.00E-16	86	0	chr11	+	123274031	49	1	0	0	0	0	1	CDK2AP1	CDK2AP1	CDK2AP1	CDK2AP1	match	match	match	0	0
cg10503037	1	0	NC_027893.1	146332392	146332345	95.83	48	2	0	1.00E-13	78.8	0	chr1	-	146332392	46	2	0	0	0	0	2	EPRS	EPRS	EPRS	EPRS	match	match	match	0	0
cg10503083	1	0	NC_027904.1	63161044	63161093	92	50	4	0	6.00E-12	73.4	0	chr12	+	63161093	46	4	0	0	0	0	4	LOC106992614	LOC106992614	LOC106992614		diff	diff	diff	0	0
cg10503122	1	0	NC_027913.1	144151725	144151676	98	50	1	0	9.00E-16	86	0	chrX	-	144151725	49	1	0	0	0	0	1	MTM1	MTM1	MTM1	MAMLD1	diff	diff	diff	0	0
cg10503136	1	0	NC_027893.1	135988010	135987961	92	50	4	0	6.00E-12	73.4	0	chr1	-	135988010	46	4	0	1	1	1	3	PCP4L1	PCP4L1	PCP4L1	PCP4L1	match	match	match	0	0
cg10503203	1	0	NC_027911.1	48166371	48166419	91.84	49	4	0	2.00E-11	71.6	0	chr19	+	48166419	45	4	0	0	0	0	4	LOC106994840	LOC106994840	LOC106994840	ZNF765	diff	diff	diff	0	0
cg10503205	1	0	NC_027908.1	34268579	34268532	97.92	48	1	0	1.00E-14	82.4	0	chr16	-	34268579	47	1	0	0	0	0	1	LOC106993990	LOC106993990	LOC106993990	MMD	diff	diff	diff	0	0
cg10503213	1	0	NC_027899.1	46712482	46712531	94	50	3	0	5.00E-13	77	0	chr7	+	46712531	47	3	0	0	0	0	3	LOC695672	LOC695672	LOC695672		diff	diff	diff	0	0
cg10503232	1	0	NC_027906.1	2705384	2705335	92	50	4	0	6.00E-12	73.4	0	chr14	-	2705384	46	4	0	0	0	0	4	LOC100425262	LOC100425262	LOC100425262	KCNQ1DN	diff	diff	diff	0	0
cg10503234	1	0	NC_027911.1	450846	450797	98	50	1	0	9.00E-16	86	0	chr19	-	450846	49	1	0	0	0	0	1	FSTL3	FSTL3	FSTL3	FSTL3	match	match	match	0	0
cg10503284	1	0	NC_027912.1	33856429	33856380	98	50	1	0	9.00E-16	86	0	chr20	-	33856429	49	1	0	0	0	0	1	LOC693932	LOC693932	LOC693932		diff	diff	diff	0	0
cg10503326	1	0	NC_027894.1	123479729	123479778	92	50	4	0	6.00E-12	73.4	0	chr2	+	123479729	46	4	0	0	1	1	3	SKIL	SKIL	SKIL		diff	diff	diff	0	0
cg10503355	1	0	NC_027899.1	139213701	139213652	94	50	3	0	5.00E-13	77	0	chr7	-	139213701	47	3	0	0	0	0	3	LOC100423823	LOC100423823	LOC100423823	VASH1	diff	diff	diff	0	0
cg10503473	1	0	NC_027912.1	51534308	51534357	100	50	0	0	2.00E-17	91.5	0	chr20	+	51534357	50	0	0	0	0	0	0	SLC9A5	SLC9A5	SLC9A5	SLC9A5	match	match	match	0	0
cg10503542	1	0	NC_027906.1	74590330	74590279	94.23	52	1	1	1.00E-13	78.8	0	chr14	-	74590330	49	3	0	0	0	0	3	LOC703929	LOC703929	LOC703929		diff	diff	diff	0	0
cg10503552	1	0	NC_027913.1	123902570	123902619	100	50	0	0	2.00E-17	91.5	0	chrX	+	123902570	50	0	0	0	0	0	0	BCORL1	BCORL1	BCORL1	BCORL1	match	match	match	0	0
cg10503635	1	0	NC_027896.1	30126269	30126317	94	50	2	1	6.00E-12	73.4	0	chr4	+	30126269	46	3	0	0	0	0	3	MOG	MOG	MOG	MOG	match	match	match	0	0
cg10503649	1	0	NC_027908.1	30467823	30467775	91.84	49	4	0	2.00E-11	71.6	0	chr16	-	30467823	45	4	0	0	1	1	3	LOC100424471	LOC100424471	LOC100424471		diff	diff	diff	0	0
cg10503705	1	0	NC_027893.1	44103157	44103206	92	50	4	0	6.00E-12	73.4	0	chr1	+	44103157	46	4	0	0	0	1	3	LOC106998245	LOC106998245	LOC106998245	RNF220	diff	diff	diff	0	0
cg10503736	1	0	NC_027896.1	32739111	32739062	98	50	1	0	9.00E-16	86	0	chr4	-	32739111	49	1	0	0	0	0	1	NEU1	NEU1	NEU1	NEU1	match	match	match	0	0
cg10503751	1	0	NC_027893.1	12569432	12569383	100	50	0	0	2.00E-17	91.5	0	chr1	-	12569383	50	0	0	0	0	0	0	PRDM2	PRDM2	PRDM2	PRDM2	match	match	match	0	0
cg10503799	1	0	NC_027910.1	69101536	69101489	91.67	48	4	0	7.00E-11	69.8	0	chr18	-	69101536	44	4	0	0	0	0	4	ATP9B	ATP9B	ATP9B	ATP9B	match	match	match	0	0
cg10503854	1	0	NC_027908.1	74004462	74004508	95.74	47	2	0	5.00E-13	77	0	chr16	+	74004508	45	2	0	0	0	0	2	EIF4A3	EIF4A3	EIF4A3	EIF4A3	match	match	match	0	0
cg10503856	1	0	NC_027904.1	3765255	3765206	94	50	3	0	5.00E-13	77	0	chr12	-	3765255	47	3	0	0	1	1	2	LOC106992537	LOC106992537	LOC106992537		diff	diff	diff	0	0
cg10503867	1	0	NC_027907.1	34794578	34794630	94.34	53	0	1	4.00E-14	80.6	0	chr15	+	34794578	50	3	0	0	0	0	3	LOC712487	LOC712487	LOC712487	NIPSNAP3B	diff	diff	diff	0	0
cg10503919	1	0	NC_027897.1	38862099	38862148	92	50	4	0	6.00E-12	73.4	0	chr5	+	38862099	46	4	0	0	0	0	4	WDR19	WDR19	WDR19	MIR1273H;WDR19	match	match	match	0	0
cg10503992	1	0	NC_027893.1	32301460	32301411	92	50	4	0	6.00E-12	73.4	0	chr1	-	32301411	46	4	0	0	0	0	4	TRIM62	TRIM62	TRIM62	TRIM62	match	match	match	0	0
cg10504000	1	0	NC_027906.1	2208173	2208222	96	50	2	0	1.00E-14	82.4	0	chr14	+	2208222	48	2	0	0	0	0	2	CD81	CD81	CD81	CD81	match	match	match	0	0
cg10504062	1	0	NC_027894.1	165758339	165758388	94	50	3	0	5.00E-13	77	0	chr2	+	165758388	47	3	0	0	0	0	3	PCCB	PCCB	PCCB	PCCB	match	match	match	0	0
cg10504365	1	0	NC_027893.1	207380946	207380897	94	50	3	0	5.00E-13	77	0	chr1	-	207380897	47	3	0	0	0	0	3	TRIM67	TRIM67	TRIM67	TRIM67	match	match	match	0	0
cg10504392	1	0	NC_027903.1	109541152	109541201	96	50	2	0	1.00E-14	82.4	0	chr11	+	109541152	48	2	0	0	0	0	2	MVK	MVK	MVK		diff	diff	diff	0	0
cg10504471	1	0	NC_027899.1	64041484	64041533	96	50	2	0	1.00E-14	82.4	0	chr7	+	64041484	48	2	0	0	0	0	2	AGBL1	AGBL1	AGBL1		diff	diff	diff	0	0
cg10504545	1	0	NC_027894.1	46044302	46044253	96	50	2	0	1.00E-14	82.4	0	chr2	-	46044253	48	2	0	0	0	0	2	UMPS	UMPS	UMPS	ABCD4	diff	diff	diff	0	0
cg10504603	1	0	NC_027900.1	117001929	117001882	93.75	48	3	0	6.00E-12	73.4	0	chr8	-	117001882	45	3	0	0	0	0	3	LOC106999910	LOC106999910	LOC106999910		diff	diff	diff	0	0
cg10504660	1	0	NC_027898.1	147478891	147478940	96	50	2	0	1.00E-14	82.4	0	chr6	+	147478940	48	2	0	0	0	0	2	PCYOX1L	PCYOX1L	PCYOX1L	PCYOX1L	match	match	match	0	0
cg10504669	1	0	NC_027902.1	75204774	75204823	96	50	2	0	1.00E-14	82.4	0	chr10	+	75204774	48	2	0	0	0	0	2	SYN3	SYN3	SYN3	LARGE	diff	diff	diff	0	0
cg10504741	1	0	NC_027907.1	25201300	25201349	96	50	2	0	1.00E-14	82.4	0	chr15	+	25201300	48	2	0	0	0	0	2	MIR455	MIR455	MIR455	MIR455;COL27A1	match	match	match	0	0
cg10504751	1	0	NC_027912.1	40489005	40488956	96	50	2	0	1.00E-14	82.4	0	chr20	-	40489005	48	2	0	0	0	0	2	AMFR	AMFR	AMFR	GNAO1	diff	diff	diff	1	0
cg10504805	1	0	NC_027893.1	2356429	2356478	96	50	2	0	1.00E-14	82.4	0	chr1	+	2356478	48	2	0	0	0	0	2	LOC106998107	LOC106998107	LOC106998107	PRDM16	diff	diff	diff	0	0
cg10504885	1	0	NC_027893.1	25874016	25873967	98	50	1	0	9.00E-16	86	0	chr1	-	25874016	49	1	0	0	0	0	1	FAM46B	FAM46B	FAM46B		diff	diff	diff	0	0
cg10504892	1	0	NC_027908.1	40334725	40334676	92	50	4	0	6.00E-12	73.4	0	chr16	-	40334676	46	4	0	0	0	0	4	PHOSPHO1	PHOSPHO1	PHOSPHO1	ABI3	diff	diff	diff	0	0
cg10505024	1	0	NC_027911.1	10529508	10529459	98	50	1	0	9.00E-16	86	0	chr19	-	10529459	49	1	0	0	0	0	1	KEAP1	KEAP1	KEAP1	KEAP1	match	match	match	0	0
cg10505041	1	0	NC_027894.1	18923338	18923289	94	50	3	0	5.00E-13	77	0	chr2	-	18923338	47	3	0	0	0	0	3	MINA	MINA	MINA	CRYBG3	diff	diff	diff	0	0
cg10505163	1	0	NC_027901.1	60660467	60660418	92	50	4	0	6.00E-12	73.4	0	chr9	-	60660418	46	4	0	1	1	1	3	C9H10orf105	C9H10orf105	C9H10orf105	CDH23	diff	diff	diff	0	0
cg10505257	1	0	NC_027912.1	4684608	4684657	100	50	0	0	2.00E-17	91.5	0	chr20	+	4684608	50	0	0	0	0	0	0	NUDT16L1	NUDT16L1	NUDT16L1	MGRN1	diff	diff	diff	0	0
cg10505267	1	0	NC_027898.1	130099119	130099168	96	50	2	0	1.00E-14	82.4	0	chr6	+	130099119	48	2	0	0	0	0	2	LOC106998943	LOC106998943	LOC106998943	C5orf56	diff	diff	diff	0	0
cg10505324	1	0	NC_027908.1	41272763	41272714	100	50	0	0	2.00E-17	91.5	0	chr16	-	41272714	50	0	0	0	0	0	0	HOXB8	HOXB8	HOXB8	HOXB8	match	match	match	0	0
cg10505355	1	0	NC_027903.1	46768708	46768757	98	50	1	0	9.00E-16	86	0	chr11	+	46768757	49	1	0	0	0	0	1	C11H12orf54	C11H12orf54	C11H12orf54	C12orf54	diff	diff	diff	0	0
cg10505443	1	0	NC_027894.1	106065476	106065525	100	50	0	0	2.00E-17	91.5	0	chr2	+	106065476	50	0	0	0	0	0	0	DCLK3	DCLK3	DCLK3	DCLK3	match	match	match	0	0
cg10505473	1	0	NC_027901.1	56922893	56922844	100	50	0	0	2.00E-17	91.5	0	chr9	-	56922893	50	0	0	0	0	0	0	LOC107000148	LOC107000148	LOC107000148	KCNMA1	diff	diff	diff	0	0
cg10505610	1	0	NC_027898.1	170632814	170632863	92	50	4	0	6.00E-12	73.4	0	chr6	+	170632863	46	4	0	1	1	1	3	UBTD2	UBTD2	UBTD2	SH3PXD2B	diff	diff	diff	0	0
cg10505630	1	0	NC_027898.1	149794089	149794138	98	50	1	0	9.00E-16	86	0	chr6	+	149794138	49	1	0	0	0	0	1	SPARC	SPARC	SPARC	SPARC	match	match	match	0	0
cg10505638	1	0	NC_027898.1	110945805	110945854	96	50	2	0	1.00E-14	82.4	0	chr6	+	110945854	48	2	0	0	0	0	2	YTHDC2	YTHDC2	YTHDC2	YTHDC2	match	match	match	0	0
cg10505658	1	0	NC_027912.1	51798647	51798598	92	50	4	0	6.00E-12	73.4	0	chr20	-	51798598	46	4	0	0	0	0	4	LOC719395	LOC719395	LOC719395	CCDC57	diff	diff	diff	0	0
cg10505659	1	0	NC_027911.1	34552213	34552262	98	50	1	0	9.00E-16	86	0	chr19	+	34552213	49	1	0	0	0	0	1	LGALS4	LGALS4	LGALS4	LGALS4	match	match	match	0	0
cg10505740	1	0	NC_027912.1	2453771	2453820	98	50	1	0	9.00E-16	86	0	chr20	+	2453771	49	1	0	0	0	0	1	CCNF	CCNF	CCNF	CCNF	match	match	match	0	0
cg10505761	1	0	NC_027905.1	74198450	74198401	94	50	3	0	5.00E-13	77	0	chr13	-	74198401	47	3	0	0	0	1	2	LOC106992982	LOC106992982	LOC106992982	RAB11FIP5	diff	diff	diff	0	0
cg10505785	1	0	NC_027902.1	56191267	56191316	92	50	4	0	6.00E-12	73.4	0	chr10	+	56191316	46	4	0	0	0	0	4	THBD	THBD	THBD	THBD	match	match	match	0	0
cg10505819	1	0	NC_027899.1	16343656	16343705	100	50	0	0	2.00E-17	91.5	0	chr7	+	16343656	50	0	0	0	0	0	0	SRP14	SRP14	SRP14	EIF2AK4	diff	diff	diff	0	0
cg10505864	1	0	NC_027895.1	185457534	185457581	93.75	48	3	0	6.00E-12	73.4	0	chr3	+	185457534	45	3	0	1	1	1	2	VIPR2	VIPR2	VIPR2	VIPR2	match	match	match	0	0
cg10505873	1	0	NC_027902.1	18490582	18490533	96	50	2	0	1.00E-14	82.4	0	chr10	-	18490582	48	2	0	0	0	0	2	MMP9	MMP9	MMP9	MMP9	match	match	match	0	0
cg10506057	1	0	NC_027908.1	48655753	48655802	94	50	3	0	5.00E-13	77	0	chr16	+	48655802	47	3	0	0	0	0	3	CNTD1	CNTD1	CNTD1	CNTD1;CCDC56	match	match	match	0	0
cg10506097	1	0	NC_027912.1	40758014	40757965	92	50	4	0	6.00E-12	73.4	0	chr20	-	40757965	46	4	0	0	0	0	4	MT1L	MT1L	MT1L	MT1L	match	match	match	0	0
cg10506098	1	0	NC_027899.1	6442272	6442224	98	50	0	1	1.00E-14	82.4	0	chr7	-	6442224	48	1	0	0	0	0	1	TJP1	TJP1	TJP1	TJP1	match	match	match	0	0
cg10506151	1	0	NC_027904.1	69929189	69929238	96	50	2	0	1.00E-14	82.4	0	chr12	+	69929238	48	2	0	0	0	1	1	FRZB	FRZB	FRZB		diff	diff	diff	0	0
cg10506160	1	0	NW_014920592.1	17	66	94	50	3	0	5.00E-13	77	0	scaffold203082	+	66	47	3	0	1	1	1	2	NA	NA	NA	SNN	diff	diff	diff	0	0
cg10506249	1	0	NC_027895.1	127864658	127864611	93.75	48	3	0	6.00E-12	73.4	0	chr3	-	127864611	45	3	0	0	0	0	3	LRWD1	LRWD1	LRWD1	ALKBH4;LRWD1;MIR5090	match	match	match	0	0
cg10506353	1	0	NC_027902.1	73001035	73000986	96	50	2	0	1.00E-14	82.4	0	chr10	-	73000986	48	2	0	0	0	0	2	PLA2G3	PLA2G3	PLA2G3	INPP5J	diff	diff	diff	0	0
cg10506485	1	0	NC_027903.1	75950906	75950953	91.67	48	4	0	7.00E-11	69.8	0	chr11	+	75950953	44	4	0	0	0	0	4	E2F7	E2F7	E2F7		diff	diff	diff	0	0
cg10506486	1	0	NC_027907.1	86011082	86011033	98	50	1	0	9.00E-16	86	0	chr15	-	86011033	49	1	0	0	0	0	1	C15H9orf135	C15H9orf135	C15H9orf135	C9orf135;C9orf135-AS1	diff	diff	diff	0	0
cg10506497	1	0	NC_027908.1	9813814	9813861	95.83	48	2	0	1.00E-13	78.8	0	chr16	+	9813814	46	2	0	0	0	0	2	DHRS7C	DHRS7C	DHRS7C	DHRS7C	match	match	match	0	0
cg10506549	1	0	NC_027896.1	31049274	31049225	98	50	1	0	9.00E-16	86	0	chr4	-	31049274	49	1	0	0	0	0	1	TRIM26	TRIM26	TRIM26	TRIM39;HCG18	diff	diff	diff	0	0
cg10506747	1	0	NC_027901.1	120540920	120540871	94	50	3	0	5.00E-13	77	0	chr9	-	120540920	47	3	0	0	0	0	3	LHPP	LHPP	LHPP	LHPP	match	match	match	0	0
cg10506882	1	0	NC_027894.1	193926638	193926687	94.12	51	1	2	2.00E-11	71.6	0	chr2	+	193926687	47	3	0	0	0	0	3	ARPP21	ARPP21	ARPP21		diff	diff	diff	0	0
cg10507028	1	0	NC_027908.1	5027445	5027396	94	50	3	0	5.00E-13	77	0	chr16	-	5027445	47	3	0	0	0	0	3	ZFP3	ZFP3	ZFP3	ZFP3	match	match	match	0	0
cg10507099	1	0	NC_027912.1	51526303	51526352	98	50	1	0	9.00E-16	86	0	chr20	+	51526352	49	1	0	0	0	0	1	SLC9A5	SLC9A5	SLC9A5	FHOD1;SLC9A5	match	match	match	0	0
cg10507156	1	0	NC_027903.1	121765073	121765024	98	50	1	0	9.00E-16	86	0	chr11	-	121765024	49	1	0	0	0	0	1	RNF34	RNF34	RNF34	KDM2B	diff	diff	diff	0	0
cg10507231	1	0	NC_027893.1	162107426	162107377	92	50	4	0	6.00E-12	73.4	0	chr1	-	162107426	46	4	0	0	0	0	4	PIK3C2B	PIK3C2B	PIK3C2B	PIK3C2B	match	match	match	0	0
cg10507259	1	0	NC_027913.1	104483725	104483676	96	50	2	0	1.00E-14	82.4	0	chrX	-	104483725	48	2	0	0	0	0	2	RGAG1	RGAG1	RGAG1	AMMECR1	diff	diff	diff	0	0
cg10507275	1	0	NC_027894.1	62767781	62767830	100	50	0	0	2.00E-17	91.5	0	chr2	+	62767781	50	0	0	0	0	0	0	LRRN1	LRRN1	LRRN1	LRRN1	match	match	match	0	0
cg10507304	1	0	NC_027896.1	28070883	28070834	98	50	1	0	9.00E-16	86	0	chr4	-	28070834	49	1	0	0	0	0	1	TRNAR-ACG	TRNAR-ACG	TRNAR-ACG		diff	diff	diff	0	0
cg10507306	1	0	NC_027896.1	45914103	45914054	98	50	1	0	9.00E-16	86	0	chr4	-	45914103	49	1	0	0	0	0	1	LOC106997952	LOC106997952	LOC106997952		diff	diff	diff	0	0
cg10507402	1	0	NC_027904.1	48806532	48806581	94	50	3	0	5.00E-13	77	0	chr12	+	48806581	47	3	0	0	0	0	3	DPP4	DPP4	DPP4	DPP4	match	match	match	0	0
cg10507482	1	0	NC_027904.1	61338586	61338537	96	50	2	0	1.00E-14	82.4	0	chr12	-	61338537	48	2	0	0	0	0	2	SP9	SP9	SP9		diff	diff	diff	0	0
cg10507508	1	0	NC_027911.1	25978361	25978313	100	49	0	0	7.00E-17	89.7	0	chr19	-	25978361	49	0	0	0	0	0	0	LOC106994700	LOC106994700	LOC106994700		diff	diff	diff	0	0
cg10507582	1	0	NC_027909.1	13373540	13373491	96	50	2	0	1.00E-14	82.4	0	chr17	-	13373491	48	2	0	0	0	1	1	RFC3	RFC3	RFC3	RFC3	match	match	match	0	0
cg10507649	1	0	NC_027895.1	4195036	4194987	96	50	2	0	1.00E-14	82.4	0	chr3	-	4194987	48	2	0	0	0	0	2	LOC106997231	LOC106997231	LOC106997231	RSPH1	diff	diff	diff	0	0
cg10507754	1	0	NC_027899.1	77597139	77597090	96	50	2	0	1.00E-14	82.4	0	chr7	-	77597090	48	2	0	0	0	0	2	PGPEP1L	PGPEP1L	PGPEP1L	IGF1R	diff	diff	diff	0	0
cg10507779	1	0	NC_027897.1	186539690	186539739	92	50	4	0	6.00E-12	73.4	0	chr5	+	186539690	46	4	0	0	1	1	3	TLR3	TLR3	TLR3		diff	diff	diff	0	0
cg10507965	1	0	NC_027901.1	95925020	95924971	96	50	2	0	1.00E-14	82.4	0	chr9	-	95924971	48	2	0	0	0	0	2	SCD	SCD	SCD	SCD	match	match	match	0	0
cg10508025	1	0	NC_027896.1	130742118	130742167	94	50	3	0	5.00E-13	77	0	chr4	+	130742118	47	3	0	1	1	1	2	LOC106998136	LOC106998136	LOC106998136	MAP7	diff	diff	diff	0	0
cg10508138	1	0	NC_027908.1	74772612	74772564	95.92	49	2	0	4.00E-14	80.6	0	chr16	-	74772612	47	2	0	0	0	0	2	LOC106994153	LOC106994153	LOC106994153	RPTOR	diff	diff	diff	0	0
cg10508185	1	0	NC_027904.1	61936873	61936922	96	50	2	0	1.00E-14	82.4	0	chr12	+	61936873	48	2	0	0	0	0	2	CHN1	CHN1	CHN1	CHN1	match	match	match	0	0
cg10508317	1	0	NC_027908.1	72174005	72174054	100	50	0	0	2.00E-17	91.5	0	chr16	+	72174054	50	0	0	0	0	0	0	SOCS3	SOCS3	SOCS3	SOCS3	match	match	match	0	0
cg10508347	1	0	NC_027893.1	7477801	7477850	98	50	1	0	9.00E-16	86	0	chr1	+	7477801	49	1	0	0	0	0	1	SLC45A1	SLC45A1	SLC45A1	SLC45A1	match	match	match	0	0
cg10508557	1	0	NC_027893.1	63093232	63093183	100	50	0	0	2.00E-17	91.5	0	chr1	-	63093183	50	0	0	0	0	0	0	LOC100428041	LOC100428041	LOC100428041	ALG6	diff	diff	diff	0	0
cg10508579	1	0	NC_027904.1	525591	525542	94	50	3	0	5.00E-13	77	0	chr12	-	525542	47	3	0	0	0	0	3	LOC106992525	LOC106992525	LOC106992525	ARHGEF4	diff	diff	diff	0	0
cg10508760	1	0	NC_027893.1	200844979	200845028	92	50	4	0	6.00E-12	73.4	0	chr1	+	200845028	46	4	0	0	0	0	4	TADA1	TADA1	TADA1		diff	diff	diff	0	0
cg10508778	1	0	NC_027903.1	110340380	110340427	92	50	2	1	7.00E-11	69.8	0	chr11	+	110340427	44	4	0	0	0	0	4	ANAPC7	ANAPC7	ANAPC7	ANAPC7	match	match	match	0	0
cg10508783	1	0	NC_027904.1	51476465	51476416	94	50	3	0	5.00E-13	77	0	chr12	-	51476465	47	3	0	0	1	1	2	GRB14	GRB14	GRB14	GRB14	match	match	match	0	0
cg10508817	1	0	NC_027894.1	182602886	182602935	96	50	2	0	1.00E-14	82.4	0	chr2	+	182602935	48	2	0	0	0	0	2	NGLY1	NGLY1	NGLY1	OXSM;NGLY1	match	match	match	0	0
cg10508925	1	0	NC_027898.1	122873483	122873434	92	50	4	0	6.00E-12	73.4	0	chr6	-	122873483	46	4	0	0	0	0	4	LOC106998922	LOC106998922	LOC106998922		diff	diff	diff	0	0
cg10508940	1	0	NC_027902.1	92281934	92281885	92	50	4	0	6.00E-12	73.4	0	chr10	-	92281885	46	4	0	0	0	0	4	HDAC10	HDAC10	HDAC10	HDAC10	match	match	match	0	0
cg10508993	1	0	NC_027898.1	179319284	179319333	92	50	4	0	6.00E-12	73.4	0	chr6	+	179319284	46	4	0	0	1	1	3	SCGB3A1	SCGB3A1	SCGB3A1	SCGB3A1	match	match	match	0	0
cg10509046	1	0	NC_027903.1	111419278	111419327	98	50	1	0	9.00E-16	86	0	chr11	+	111419327	49	1	0	0	0	0	1	SH2B3	SH2B3	SH2B3	SH2B3	match	match	match	0	0
cg10509187	1	0	NC_027908.1	61741493	61741542	98	50	1	0	9.00E-16	86	0	chr16	+	61741493	49	1	0	0	0	0	1	SLC16A6	SLC16A6	SLC16A6	ARSG;SLC16A6	match	match	match	0	0
cg10509244	1	0	NC_027913.1	52472078	52472127	98	50	1	0	9.00E-16	86	0	chrX	+	52472127	49	1	0	0	0	0	1	TSPYL2	TSPYL2	TSPYL2	TSPYL2	match	match	match	0	0
cg10509254	1	0	NC_027897.1	173706407	173706358	96	50	2	0	1.00E-14	82.4	0	chr5	-	173706407	48	2	0	0	1	1	1	LOC106998584	LOC106998584	LOC106998584	NBLA00301;HAND2	diff	diff	diff	0	0
cg10509323	1	0	NC_027893.1	196978745	196978696	92	50	4	0	6.00E-12	73.4	0	chr1	-	196978745	46	4	0	0	0	0	4	PRRX1	PRRX1	PRRX1		diff	diff	diff	0	0
cg10509407	1	0	NC_027895.1	43901749	43901700	96	50	2	0	1.00E-14	82.4	0	chr3	-	43901749	48	2	0	0	0	0	2	CALN1	CALN1	CALN1	CALN1	match	match	match	0	0
cg10509536	1	0	NC_027901.1	120663237	120663286	100	50	0	0	2.00E-17	91.5	0	chr9	+	120663237	50	0	0	0	0	0	0	FAM53B	FAM53B	FAM53B	FAM53B	match	match	match	0	0
cg10509607	1	0	NC_027899.1	161489851	161489902	94.23	52	1	1	1.00E-13	78.8	0	chr7	+	161489902	49	3	0	0	0	0	3	BCL11B	BCL11B	BCL11B	BCL11B	match	match	match	0	0
cg10509777	1	0	NC_027897.1	27888075	27888124	96	50	2	0	1.00E-14	82.4	0	chr5	+	27888124	48	2	0	0	0	0	2	LOC106998298	LOC106998298	LOC106998298		diff	diff	diff	0	0
