## Supplementary material for "Intra- and Inter-Specific Investigations of Skeletal DNA Methylation and Femur Morphology in Primates": Macaque_EPIC_Probe_Filter.csv (part 89 of 119)

Infinium_Probe_ID	Mapped_to_NHP_Genome	Unique_or_Multiple_BLAST_Hits	NHP_Genome_Accession	NHP_Start_Position	NHP_End_Position	Percent_Identity	Alignment_Length	Number_of_Mismatches	Number_of_Gaps	Evalue	Bitscore	CpG_Present_or_Missing_from_BLAST_Hit	NHP_Chromosome	NHP_Strand	NHP_CpG_Position	Probe_BLAST_Position_Match_Total	Probe_BLAST_Position_Different_Total	Probe_BLAST_Position_Different_in_CpG	Probe_BLAST_Position_Different_in_3bp	Probe_BLAST_Position_Different_in_4bp	Probe_BLAST_Position_Different_in_5bp	Probe_BLAST_Position_Different_in_Last_45bp	gene_symbol_2	gene_symbol_4	gene_symbol_total	human_gene	gene_compare_2	gene_compare_4	gene_compare_total	Probe_SNP_Hits	CpG_SNP_Hits
cg10509784	1	0	NC_027899.1	46700794	46700745	100	50	0	0	2.00E-17	91.5	0	chr7	-	46700745	50	0	0	0	0	0	0	LOC695672	LOC695672	LOC695672		diff	diff	diff	0	0
cg10509880	1	0	NC_027912.1	391424	391374	96.08	51	1	1	4.00E-14	80.6	0	chr20	-	391374	49	2	0	1	1	1	1	DECR2	DECR2	DECR2	DECR2	match	match	match	0	0
cg10509982	1	0	NC_027913.1	64955163	64955114	96	50	2	0	1.00E-14	82.4	0	chrX	-	64955114	48	2	0	0	1	1	1	RAB41	RAB41	RAB41	RAB41	match	match	match	0	0
cg10510119	1	0	NC_027896.1	41537819	41537868	94	50	3	0	5.00E-13	77	0	chr4	+	41537868	47	3	0	0	0	0	3	LRFN2	LRFN2	LRFN2	LRFN2	match	match	match	0	0
cg10510123	1	0	NC_027898.1	134055386	134055434	95.92	49	2	0	4.00E-14	80.6	0	chr6	+	134055386	47	2	0	0	0	0	2	TRPC7	TRPC7	TRPC7	TRPC7	match	match	match	0	0
cg10510159	1	0	NC_027912.1	32120369	32120418	96	50	2	0	1.00E-14	82.4	0	chr20	+	32120369	48	2	0	0	0	0	2	LOC100425024	LOC100425024	LOC100425024	LONP2	diff	diff	diff	0	0
cg10510259	1	0	NC_027903.1	104100472	104100423	94	50	3	0	5.00E-13	77	0	chr11	-	104100472	47	3	0	0	0	0	3	NFYB	NFYB	NFYB		diff	diff	diff	0	0
cg10510408	1	0	NC_027908.1	17696138	17696089	94	50	3	0	5.00E-13	77	0	chr16	-	17696138	47	3	0	0	0	0	3	PEMT	PEMT	PEMT	PEMT	match	match	match	0	0
cg10510478	1	0	NC_027894.1	163969641	163969592	96	50	2	0	1.00E-14	82.4	0	chr2	-	163969641	48	2	0	0	0	0	2	CLDN18	CLDN18	CLDN18	CLDN18	match	match	match	0	0
cg10510505	1	0	NC_027908.1	44596645	44596694	98	50	1	0	9.00E-16	86	0	chr16	+	44596645	49	1	0	0	0	0	1	RPL23	RPL23	RPL23	RPL23;SNORA21	match	match	match	0	0
cg10510557	1	0	NC_027912.1	55386906	55386855	90.38	52	3	1	7.00E-11	69.8	0	chr20	-	55386855	47	5	0	0	0	0	5	LOC106995070	LOC106995070	LOC106995070	HYDIN	diff	diff	diff	0	0
cg10510669	1	0	NC_027909.1	4571773	4571724	94	50	3	0	5.00E-13	77	0	chr17	-	4571724	47	3	0	0	0	0	3	LOC106994189	LOC106994189	LOC106994189	RNF17	diff	diff	diff	0	0
cg10510707	1	0	NC_027895.1	34402061	34402012	96	50	2	0	1.00E-14	82.4	0	chr3	-	34402061	48	2	0	0	0	0	2	LOC106997323	LOC106997323	LOC106997323		diff	diff	diff	0	0
cg10510742	1	0	NC_027912.1	28416528	28416577	98	50	1	0	9.00E-16	86	0	chr20	+	28416577	49	1	0	0	0	0	1	ZNF689	ZNF689	ZNF689	ZNF689	match	match	match	0	0
cg10511249	1	0	NC_027893.1	42470660	42470710	92.16	51	3	1	2.00E-11	71.6	0	chr1	+	42470660	47	4	0	1	1	1	3	LOC100427979	LOC100427979	LOC100427979		diff	diff	diff	0	0
cg10511332	1	0	NC_027893.1	50259310	50259261	100	50	0	0	2.00E-17	91.5	0	chr1	-	50259261	50	0	0	0	0	0	0	LOC106998531	LOC106998531	LOC106998531	FAF1	diff	diff	diff	0	0
cg10511346	1	0	NC_027906.1	88746661	88746710	92	50	4	0	6.00E-12	73.4	0	chr14	+	88746661	46	4	0	0	1	1	3	LOC100428410	LOC100428410	LOC100428410	MAML2	diff	diff	diff	0	0
cg10511390	1	0	NC_027896.1	97336249	97336299	98.04	51	0	1	3.00E-15	84.2	0	chr4	+	97336299	50	1	0	0	0	0	1	POU3F2	POU3F2	POU3F2		diff	diff	diff	0	0
cg10511467	1	0	NC_027912.1	66154782	66154733	94	50	3	0	5.00E-13	77	0	chr20	-	66154733	47	3	0	0	0	0	3	CMIP	CMIP	CMIP	CMIP	match	match	match	0	0
cg10511544	1	0	NC_027895.1	132015142	132015191	94	50	3	0	5.00E-13	77	0	chr3	+	132015191	47	3	0	0	0	0	3	CCDC71L	CCDC71L	CCDC71L	CCDC71L	match	match	match	0	0
cg10511618	1	0	NC_027897.1	111447293	111447244	98	50	1	0	9.00E-16	86	0	chr5	-	111447293	49	1	0	0	0	0	1	NEUROG2	NEUROG2	NEUROG2	NEUROG2	match	match	match	0	0
cg10511669	1	0	NC_027912.1	52609789	52609740	98	50	1	0	9.00E-16	86	0	chr20	-	52609789	49	1	0	0	0	0	1	ESRP2	ESRP2	ESRP2	ESRP2	match	match	match	0	0
cg10511701	1	0	NC_027907.1	4227926	4227975	100	50	0	0	2.00E-17	91.5	0	chr15	+	4227975	50	0	0	0	0	0	0	WDR5	WDR5	WDR5	WDR5	match	match	match	0	0
cg10511850	1	0	NC_027893.1	76088771	76088820	98	50	1	0	9.00E-16	86	0	chr1	+	76088771	49	1	0	0	0	0	1	ST6GALNAC3	ST6GALNAC3	ST6GALNAC3	ST6GALNAC3	match	match	match	0	0
cg10511881	1	0	NC_027908.1	44500078	44500029	100	50	0	0	2.00E-17	91.5	0	chr16	-	44500029	50	0	0	0	0	0	0	PIP4K2B	PIP4K2B	PIP4K2B	PIP4K2B	match	match	match	0	0
cg10511890	1	0	NC_027906.1	18629515	18629564	100	50	0	0	2.00E-17	91.5	0	chr14	+	18629564	50	0	0	0	0	0	0	SPI1	SPI1	SPI1		diff	diff	diff	0	0
cg10511902	1	0	NC_027899.1	153546838	153546887	96	50	2	0	1.00E-14	82.4	0	chr7	+	153546838	48	2	0	0	0	0	2	CCDC88C	CCDC88C	CCDC88C	CCDC88C	match	match	match	0	0
cg10511904	1	0	NC_027894.1	199138712	199138761	100	50	0	0	2.00E-17	91.5	0	chr2	+	199138761	50	0	0	0	0	0	0	LOC106997173	LOC106997173	LOC106997173	FGF12	diff	diff	diff	0	0
cg10511972	1	0	NC_027913.1	22768437	22768388	98	50	1	0	9.00E-16	86	0	chrX	-	22768388	49	1	0	0	0	0	1	PTCHD1	PTCHD1	PTCHD1	PTCHD1	match	match	match	0	0
cg10512089	1	0	NC_027906.1	15997926	15997975	100	50	0	0	2.00E-17	91.5	0	chr14	+	15997926	50	0	0	0	0	0	0	MIR130A	MIR130A	MIR130A	MIR130A	match	match	match	0	0
cg10512292	1	0	NC_027903.1	4432353	4432304	92	50	4	0	6.00E-12	73.4	0	chr11	-	4432304	46	4	0	0	0	0	4	CCND2	CCND2	CCND2		diff	diff	diff	0	0
cg10512439	1	0	NC_027912.1	52396042	52395993	94	50	3	0	5.00E-13	77	0	chr20	-	52396042	47	3	0	0	0	0	3	DDX28	DDX28	DDX28	DUS2	diff	diff	diff	0	0
cg10512448	1	0	NC_027899.1	139439925	139439876	92	50	4	0	6.00E-12	73.4	0	chr7	-	139439876	46	4	0	0	0	0	4	LOC705898	LOC705898	LOC705898		diff	diff	diff	0	0
cg10512472	1	0	NC_027896.1	161181035	161180986	94	50	3	0	5.00E-13	77	0	chr4	-	161181035	47	3	0	0	0	0	3	LOC106998186	LOC106998186	LOC106998186	IGF2R	diff	diff	diff	0	0
cg10512498	1	0	NC_027897.1	176411228	176411179	92	50	4	0	6.00E-12	73.4	0	chr5	-	176411179	46	4	0	0	0	0	4	WDR17	WDR17	WDR17	WDR17	match	match	match	0	0
cg10512745	1	0	NC_027893.1	49981744	49981695	94	50	3	0	5.00E-13	77	0	chr1	-	49981744	47	3	0	0	0	0	3	DMRTA2	DMRTA2	DMRTA2	DMRTA2	match	match	match	0	0
cg10512748	1	0	NC_027893.1	27464472	27464423	98	50	1	0	9.00E-16	86	0	chr1	-	27464472	49	1	0	0	0	0	1	RCC1	RCC1	RCC1	SNHG3-RCC1;RCC1	match	match	match	0	0
cg10512781	1	0	NC_027902.1	221640	221591	92	50	4	0	6.00E-12	73.4	0	chr10	-	221591	46	4	0	0	0	0	4	TCEA2	TCEA2	TCEA2	TCEA2	match	match	match	0	0
cg10512875	1	0	NC_027903.1	30927341	30927292	92	50	4	0	6.00E-12	73.4	0	chr11	-	30927341	46	4	0	0	0	1	3	TMTC1	TMTC1	TMTC1	TMTC1	match	match	match	0	0
cg10512964	1	0	NC_027912.1	26023415	26023366	92	50	4	0	6.00E-12	73.4	0	chr20	-	26023366	46	4	0	0	0	0	4	LOC106994982	LOC106994982	LOC106994982	NSMCE1	diff	diff	diff	0	0
cg10512987	1	0	NC_027912.1	14140355	14140404	96	50	2	0	1.00E-14	82.4	0	chr20	+	14140404	48	2	0	0	0	0	2	LOC106994961	LOC106994961	LOC106994961	LOC101927348	diff	diff	diff	0	0
cg10513018	1	0	NW_015087513.1	61	110	94	50	3	0	5.00E-13	77	0	scaffold97078	+	110	47	3	0	0	1	1	2	NA	NA	NA		diff	diff	diff	0	0
cg10513118	1	0	NC_027906.1	111009065	111009016	96	50	2	0	1.00E-14	82.4	0	chr14	-	111009016	48	2	0	0	0	1	1	SCN2B	SCN2B	SCN2B	SCN2B	match	match	match	0	0
cg10513161	1	0	NC_027894.1	109072204	109072253	96	50	2	0	1.00E-14	82.4	0	chr2	+	109072204	48	2	0	0	0	0	2	ABCC5	ABCC5	ABCC5	ABCC5	match	match	match	0	0
cg10513204	1	0	NC_027902.1	83081012	83080963	94	50	3	0	5.00E-13	77	0	chr10	-	83081012	47	3	0	0	0	0	3	LOC706151	LOC706151	LOC706151		diff	diff	diff	0	0
cg10513276	1	0	NC_027907.1	27060859	27060810	96	50	2	0	1.00E-14	82.4	0	chr15	-	27060810	48	2	0	0	0	0	2	PTBP3	PTBP3	PTBP3	ROD1	diff	diff	diff	0	0
cg10513302	1	0	NC_027896.1	31435172	31435221	94	50	3	0	5.00E-13	77	0	chr4	+	31435172	47	3	0	0	0	0	3	FLOT1	FLOT1	FLOT1	FLOT1	match	match	match	0	0
cg10513323	1	0	NC_027898.1	132216853	132216804	98	50	1	0	9.00E-16	86	0	chr6	-	132216853	49	1	0	0	0	0	1	LOC106998950	LOC106998950	LOC106998950		diff	diff	diff	0	0
cg10513328	1	0	NC_027908.1	8147898	8147947	98	50	1	0	9.00E-16	86	0	chr16	+	8147947	49	1	0	0	0	0	1	HES7	HES7	HES7	HES7	match	match	match	0	0
cg10513359	1	0	NC_027893.1	34002950	34002999	98	50	1	0	9.00E-16	86	0	chr1	+	34002999	49	1	0	0	0	0	1	SMIM12	SMIM12	SMIM12	C1orf212	diff	diff	diff	0	0
cg10513418	1	0	NC_027913.1	95733001	95733047	97.87	47	1	0	4.00E-14	80.6	0	chrX	+	95733001	46	1	0	0	0	0	1	ARMCX1	ARMCX1	ARMCX1	ARMCX1	match	match	match	0	0
cg10513480	1	0	NC_027899.1	82632097	82632048	98	50	1	0	9.00E-16	86	0	chr7	-	82632048	49	1	0	0	0	0	1	SUPT16H	SUPT16H	SUPT16H	SUPT16H	match	match	match	0	0
cg10513594	1	0	NC_027894.1	66505410	66505363	95.83	48	2	0	1.00E-13	78.8	0	chr2	-	66505363	46	2	0	0	0	0	2	CHL1	CHL1	CHL1	CHL1	match	match	match	0	0
cg10513696	1	0	NC_027903.1	28712890	28712939	98	50	1	0	9.00E-16	86	0	chr11	+	28712939	49	1	0	0	0	0	1	MRPS35	MRPS35	MRPS35	MRPS35	match	match	match	0	0
cg10513702	1	0	NC_027893.1	166723654	166723605	96	50	2	0	1.00E-14	82.4	0	chr1	-	166723654	48	2	0	0	0	0	2	NR5A2	NR5A2	NR5A2	NR5A2	match	match	match	0	0
cg10513808	1	0	NC_027895.1	75901076	75901125	100	50	0	0	2.00E-17	91.5	0	chr3	+	75901125	50	0	0	0	0	0	0	PDE1C	PDE1C	PDE1C	PDE1C	match	match	match	0	0
cg10513862	1	0	NC_027893.1	16304574	16304623	98	50	1	0	9.00E-16	86	0	chr1	+	16304574	49	1	0	0	0	0	1	ARHGEF10L	ARHGEF10L	ARHGEF10L	ARHGEF10L	match	match	match	0	0
cg10513984	1	0	NC_027894.1	90829697	90829648	96	50	2	0	1.00E-14	82.4	0	chr2	-	90829697	48	2	0	0	0	0	2	VPRBP	VPRBP	VPRBP	VPRBP	match	match	match	0	0
cg10514093	1	0	NC_027894.1	202344374	202344325	96	50	2	0	1.00E-14	82.4	0	chr2	-	202344374	48	2	0	0	0	0	2	PPP1R2	PPP1R2	PPP1R2	PPP1R2P3	diff	diff	diff	0	0
cg10514097	1	0	NC_027912.1	71273048	71273097	98	50	1	0	9.00E-16	86	0	chr20	+	71273048	49	1	0	0	0	0	1	FOXF1	FOXF1	FOXF1	FOXF1	match	match	match	0	0
cg10514207	1	0	NC_027909.1	27986956	27986907	96	50	2	0	1.00E-14	82.4	0	chr17	-	27986907	48	2	0	0	0	0	2	LOC106994274	LOC106994274	LOC106994274		diff	diff	diff	0	0
cg10514235	1	0	NC_027897.1	14364289	14364240	92	50	4	0	6.00E-12	73.4	0	chr5	-	14364240	46	4	0	0	0	0	4	CPEB2	CPEB2	CPEB2		diff	diff	diff	0	0
cg10514237	1	0	NC_027904.1	47895882	47895834	95.92	49	2	0	4.00E-14	80.6	0	chr12	-	47895834	47	2	0	0	0	0	2	LOC106992594	LOC106992594	LOC106992594	TANK	diff	diff	diff	0	0
cg10514476	1	0	NC_027910.1	709418	709467	96	50	2	0	1.00E-14	82.4	0	chr18	+	709418	48	2	0	0	0	0	2	FAM210A	FAM210A	FAM210A	LDLRAD4	diff	diff	diff	0	0
cg10514580	1	0	NC_027908.1	29395463	29395512	94	50	3	0	5.00E-13	77	0	chr16	+	29395512	47	3	0	0	0	0	3	SLFN12	SLFN12	SLFN12	SLFN12	match	match	match	0	0
cg10514591	1	0	NC_027911.1	31463917	31463965	93.88	49	3	0	2.00E-12	75.2	0	chr19	+	31463917	46	3	0	0	0	0	3	TMEM147	TMEM147	TMEM147	TMEM147-AS1;GAPDHS	diff	diff	diff	0	0
cg10514714	1	0	NC_027893.1	111497542	111497590	92	50	3	1	7.00E-11	69.8	0	chr1	+	111497590	45	4	0	0	0	0	4	LOC100425303	LOC100425303	LOC100425303		diff	diff	diff	0	0
cg10514733	1	0	NC_027906.1	113422912	113422961	100	50	0	0	2.00E-17	91.5	0	chr14	+	113422912	50	0	0	0	0	0	0	LOC100430715	LOC100430715	LOC100430715	GRIK4	diff	diff	diff	0	0
cg10514830	1	0	NC_027893.1	20343421	20343372	96	50	2	0	1.00E-14	82.4	0	chr1	-	20343421	48	2	0	0	0	0	2	ALPL	ALPL	ALPL	ALPL	match	match	match	0	0
cg10514886	1	0	NC_027903.1	38639783	38639734	100	50	0	0	2.00E-17	91.5	0	chr11	-	38639734	50	0	0	0	0	0	0	LOC107000827	LOC107000827	LOC107000827	CNTN1	diff	diff	diff	0	0
cg10514913	1	0	NC_027893.1	118308362	118308313	94	50	3	0	5.00E-13	77	0	chr1	-	118308362	47	3	0	0	0	0	3	VTCN1	VTCN1	VTCN1		diff	diff	diff	0	0
cg10514949	1	0	NC_027895.1	33961630	33961679	94	50	3	0	5.00E-13	77	0	chr3	+	33961630	47	3	0	0	0	0	3	LOC106997320	LOC106997320	LOC106997320		diff	diff	diff	0	0
cg10515048	1	0	NC_027899.1	112240984	112241033	96	50	2	0	1.00E-14	82.4	0	chr7	+	112241033	48	2	0	0	0	0	2	SOS2	SOS2	SOS2	SOS2	match	match	match	0	0
cg10515180	1	0	NC_027895.1	68271954	68272002	92	50	3	1	7.00E-11	69.8	0	chr3	+	68271954	45	4	0	0	0	0	4	LOC106997444	LOC106997444	LOC106997444	C7orf10	diff	diff	diff	0	0
cg10515315	1	0	NC_027899.1	163156217	163156168	98	50	1	0	9.00E-16	86	0	chr7	-	163156168	49	1	0	0	0	0	1	LOC707695	LOC707695	LOC707695		diff	diff	diff	0	0
cg10515332	1	0	NC_027897.1	96768223	96768272	94	50	3	0	5.00E-13	77	0	chr5	+	96768223	47	3	0	0	0	0	3	STPG2	STPG2	STPG2	C4orf37	diff	diff	diff	0	0
cg10515601	1	0	NC_027913.1	68869880	68869831	96	50	2	0	1.00E-14	82.4	0	chrX	-	68869880	48	2	0	0	0	0	2	ZCCHC13	ZCCHC13	ZCCHC13	ZCCHC13	match	match	match	0	0
cg10515616	1	0	NC_027903.1	64637736	64637785	92	50	4	0	6.00E-12	73.4	0	chr11	+	64637736	46	4	0	0	0	0	4	LOC107000916	LOC107000916	LOC107000916	LOC100129940;HMGA2	diff	diff	diff	0	0
cg10515688	1	0	NC_027908.1	26525262	26525213	92	50	4	0	6.00E-12	73.4	0	chr16	-	26525262	46	4	0	0	0	0	4	CDK5R1	CDK5R1	CDK5R1	MYO1D	diff	diff	diff	0	0
cg10515708	1	0	NC_027901.1	109456051	109456100	96	50	2	0	1.00E-14	82.4	0	chr9	+	109456051	48	2	0	0	0	0	2	HABP2	HABP2	HABP2	HABP2	match	match	match	0	0
cg10515731	1	0	NC_027904.1	101638544	101638592	100	49	0	0	7.00E-17	89.7	0	chr12	+	101638544	49	0	0	0	0	0	0	ASIC4	ASIC4	ASIC4	ACCN4	diff	diff	diff	0	0
cg10515753	1	0	NC_027893.1	130683841	130683890	100	50	0	0	2.00E-17	91.5	0	chr1	+	130683890	50	0	0	0	0	0	0	MEX3A	MEX3A	MEX3A	MEX3A	match	match	match	0	0
cg10515755	1	0	NC_027894.1	99301746	99301795	92	50	4	0	6.00E-12	73.4	0	chr2	+	99301746	46	4	0	1	1	1	3	SNRK	SNRK	SNRK	SNRK	match	match	match	0	0
cg10515766	1	0	NC_027897.1	79185929	79185978	98	50	1	0	9.00E-16	86	0	chr5	+	79185978	49	1	0	0	0	0	1	TMEM165	TMEM165	TMEM165	CLOCK	diff	diff	diff	1	0
cg10515852	1	0	NC_027900.1	38048961	38048916	97.83	46	1	0	1.00E-13	78.8	0	chr8	-	38048916	45	1	0	0	0	0	1	ADGRA2	ADGRA2	ADGRA2		diff	diff	diff	0	0
cg10515900	1	0	NW_015050123.1	130	84	93.62	47	3	0	2.00E-11	71.6	0	scaffold63426	-	84	44	3	0	0	0	0	3	NA	NA	NA	BCL7C;MIR762HG	diff	diff	diff	0	0
cg10515953	1	0	NC_027901.1	72840757	72840709	100	49	0	0	7.00E-17	89.7	0	chr9	-	72840709	49	0	0	0	0	0	0	CCDC6	CCDC6	CCDC6	CCDC6	match	match	match	0	0
cg10515967	1	0	NC_027907.1	15420023	15420072	98	50	1	0	9.00E-16	86	0	chr15	+	15420023	49	1	0	0	0	0	1	LOC106993612	LOC106993612	LOC106993612	DENND1A	diff	diff	diff	0	0
cg10516089	1	0	NC_027895.1	57960677	57960724	93.75	48	3	0	6.00E-12	73.4	0	chr3	+	57960677	45	3	0	0	0	0	3	GRB10	GRB10	GRB10	GRB10	match	match	match	0	0
cg10516159	1	0	NC_027897.1	45543131	45543180	94	50	3	0	5.00E-13	77	0	chr5	+	45543131	47	3	0	0	0	0	3	LOC703683	LOC703683	LOC703683		diff	diff	diff	0	0
cg10516161	1	0	NC_027902.1	51346841	51346794	93.75	48	3	0	6.00E-12	73.4	0	chr10	-	51346794	45	3	0	0	0	0	3	PET117	PET117	PET117	CSRP2BP	diff	diff	diff	0	0
cg10516254	1	0	NC_027907.1	106935438	106935487	94	50	3	0	5.00E-13	77	0	chr15	+	106935487	47	3	0	0	0	0	3	LOC106993834	LOC106993834	LOC106993834	SYK	diff	diff	diff	0	0
cg10516359	1	0	NC_027906.1	20250831	20250782	98	50	1	0	9.00E-16	86	0	chr14	-	20250831	49	1	0	0	0	0	1	SLC35C1	SLC35C1	SLC35C1	SLC35C1	match	match	match	0	0
cg10516465	1	0	NC_027899.1	164463586	164463633	93.75	48	3	0	6.00E-12	73.4	0	chr7	+	164463586	45	3	0	0	0	0	3	LOC719012	LOC719012	LOC719012	RAGE	diff	diff	diff	0	0
cg10516516	1	0	NC_027894.1	87957719	87957670	94	50	3	0	5.00E-13	77	0	chr2	-	87957719	47	3	0	0	0	0	3	CACNA2D3	CACNA2D3	CACNA2D3	CACNA2D3	match	match	match	0	0
cg10516545	1	0	NC_027901.1	5854458	5854507	94	50	3	0	5.00E-13	77	0	chr9	+	5854458	47	3	0	0	0	1	2	LOC107000023	LOC107000023	LOC107000023		diff	diff	diff	0	0
cg10516613	1	0	NC_027896.1	1808985	1809034	100	50	0	0	2.00E-17	91.5	0	chr4	+	1808985	50	0	0	0	0	0	0	LOC106997759	LOC106997759	LOC106997759	GMDS	diff	diff	diff	0	0
cg10516683	1	0	NC_027899.1	111626019	111626068	96	50	2	0	1.00E-14	82.4	0	chr7	+	111626019	48	2	0	0	0	0	2	DNAAF2	DNAAF2	DNAAF2	C14orf104	diff	diff	diff	0	0
cg10516701	1	0	NC_027893.1	129778265	129778314	94	50	3	0	5.00E-13	77	0	chr1	+	129778265	47	3	0	0	0	0	3	EFNA3	EFNA3	EFNA3	EFNA3	match	match	match	0	0
cg10516823	1	0	NC_027893.1	43915562	43915513	96	50	2	0	1.00E-14	82.4	0	chr1	-	43915513	48	2	0	0	1	1	1	RNF220	RNF220	RNF220	ERI3	diff	diff	diff	0	0
cg10516832	1	0	NC_027911.1	10609043	10608994	96	50	2	0	1.00E-14	82.4	0	chr19	-	10608994	48	2	0	0	0	0	2	AP1M2	AP1M2	AP1M2	AP1M2	match	match	match	0	0
cg10516842	1	0	NC_027898.1	121223577	121223528	98	50	1	0	9.00E-16	86	0	chr6	-	121223577	49	1	0	0	0	0	1	LOC106998917	LOC106998917	LOC106998917		diff	diff	diff	0	0
cg10516906	1	0	NC_027912.1	29011620	29011571	98	50	1	0	9.00E-16	86	0	chr20	-	29011620	49	1	0	0	0	0	1	ZNF646	ZNF646	ZNF646	ZNF646	match	match	match	0	0
cg10516975	1	0	NC_027902.1	32213839	32213790	92	50	4	0	6.00E-12	73.4	0	chr10	-	32213839	46	4	0	0	0	0	4	DUSP15	DUSP15	DUSP15	DUSP15;TTLL9	match	match	match	0	0
cg10516989	1	0	NC_027912.1	4172493	4172444	98	50	1	0	9.00E-16	86	0	chr20	-	4172444	49	1	0	0	1	1	0	PRSS21	PRSS21	PRSS21	PRSS21	match	match	match	0	0
cg10516998	1	0	NC_027895.1	72995615	72995566	100	50	0	0	2.00E-17	91.5	0	chr3	-	72995566	50	0	0	0	0	0	0	HERPUD2	HERPUD2	HERPUD2	HERPUD2	match	match	match	0	0
cg10517018	1	0	NC_027898.1	1611738	1611785	91.67	48	4	0	7.00E-11	69.8	0	chr6	+	1611785	44	4	0	0	0	0	4	MRPL36	MRPL36	MRPL36		diff	diff	diff	0	0
cg10517096	1	0	NC_027905.1	92592778	92592827	94	50	3	0	5.00E-13	77	0	chr13	+	92592827	47	3	0	0	0	0	3	ANKRD39	ANKRD39	ANKRD39	SEMA4C	diff	diff	diff	0	0
cg10517281	1	0	NC_027906.1	239079	239031	94	50	2	1	6.00E-12	73.4	0	chr14	-	239031	46	3	0	1	1	1	2	PKP3	PKP3	PKP3	PKP3	match	match	match	0	0
cg10517293	1	0	NC_027906.1	79075190	79075239	96	50	2	0	1.00E-14	82.4	0	chr14	+	79075239	48	2	0	0	0	0	2	LOC106993413	LOC106993413	LOC106993413	ME3	diff	diff	diff	0	0
cg10517342	1	0	NC_027894.1	15112779	15112831	90.57	53	2	1	2.00E-11	71.6	0	chr2	+	15112779	48	5	0	0	0	0	5	LOC695411	LOC695411	LOC695411	NSUN3	diff	diff	diff	0	0
cg10517357	1	0	NC_027900.1	124841465	124841416	100	50	0	0	2.00E-17	91.5	0	chr8	-	124841465	50	0	0	0	0	0	0	LOC106999938	LOC106999938	LOC106999938		diff	diff	diff	0	0
cg10517382	1	0	NC_027913.1	48782273	48782322	94	50	3	0	5.00E-13	77	0	chrX	+	48782322	47	3	0	0	0	0	3	RBM3	RBM3	RBM3	TBC1D25	diff	diff	diff	0	0
cg10517436	1	0	NC_027897.1	159084754	159084706	97.96	49	1	0	3.00E-15	84.2	0	chr5	-	159084706	48	1	0	0	0	0	1	RAPGEF2	RAPGEF2	RAPGEF2		diff	diff	diff	0	0
cg10517517	1	0	NC_027895.1	185268513	185268464	100	50	0	0	2.00E-17	91.5	0	chr3	-	185268513	50	0	0	0	0	0	0	WDR60	WDR60	WDR60	WDR60	match	match	match	0	0
cg10517535	1	0	NC_027908.1	10068981	10069030	100	50	0	0	2.00E-17	91.5	0	chr16	+	10068981	50	0	0	0	0	0	0	RCVRN	RCVRN	RCVRN	GAS7	diff	diff	diff	0	0
cg10517683	1	0	NC_027908.1	19500365	19500316	94	50	3	0	5.00E-13	77	0	chr16	-	19500365	47	3	0	0	0	0	3	SLC47A2	SLC47A2	SLC47A2	SLC47A2	match	match	match	0	0
cg10517798	1	0	NC_027904.1	76265668	76265621	95.83	48	2	0	1.00E-13	78.8	0	chr12	-	76265668	46	2	0	0	0	0	2	COL3A1	COL3A1	COL3A1		diff	diff	diff	1	0
cg10517814	1	0	NC_027904.1	103777098	103777049	98	50	1	0	9.00E-16	86	0	chr12	-	103777049	49	1	0	0	0	0	1	EPHA4	EPHA4	EPHA4	EPHA4	match	match	match	0	0
cg10517815	1	0	NC_027906.1	61654620	61654669	98	50	1	0	9.00E-16	86	0	chr14	+	61654620	49	1	0	0	0	0	1	UBQLN3	UBQLN3	UBQLN3	UBQLN3	match	match	match	0	0
cg10517840	1	0	NC_027913.1	13235416	13235465	94	50	3	0	5.00E-13	77	0	chrX	+	13235416	47	3	0	0	0	0	3	GEMIN8	GEMIN8	GEMIN8	GEMIN8	match	match	match	0	0
cg10517919	1	0	NC_027893.1	139745212	139745163	92	50	4	0	6.00E-12	73.4	0	chr1	-	139745212	46	4	0	0	0	0	4	C1H1orf95	C1H1orf95	C1H1orf95		diff	diff	diff	0	0
cg10517987	1	0	NC_027899.1	21118604	21118555	96	50	2	0	1.00E-14	82.4	0	chr7	-	21118604	48	2	0	0	0	0	2	TRIM69	TRIM69	TRIM69		diff	diff	diff	0	0
cg10518155	1	0	NC_027893.1	348572	348620	91.84	49	4	0	2.00E-11	71.6	0	chr1	+	348620	45	4	0	0	1	1	3	FAM132A	FAM132A	FAM132A	UBE2J2	diff	diff	diff	0	0
cg10518231	1	0	NC_027903.1	3449947	3449996	94	50	3	0	5.00E-13	77	0	chr11	+	3449996	47	3	0	0	0	0	3	LOC100430701	LOC100430701	LOC100430701		diff	diff	diff	0	0
cg10518327	1	0	NC_027901.1	54866314	54866363	94	50	3	0	5.00E-13	77	0	chr9	+	54866363	47	3	0	0	0	0	3	ZNF503	ZNF503	ZNF503	C10orf41;ZNF503	match	match	match	0	0
cg10518340	1	0	NC_027896.1	95738151	95738200	100	50	0	0	2.00E-17	91.5	0	chr4	+	95738151	50	0	0	0	0	0	0	MMS22L	MMS22L	MMS22L	MIR548H3;C6orf167	diff	diff	diff	0	0
cg10518440	1	0	NC_027908.1	7939662	7939613	98	50	1	0	9.00E-16	86	0	chr16	-	7939662	49	1	0	0	0	0	1	CNTROB	CNTROB	CNTROB	CNTROB;TRAPPC1	match	match	match	0	0
cg10518543	1	0	NC_027903.1	35211190	35211141	96	50	2	0	1.00E-14	82.4	0	chr11	-	35211141	48	2	0	0	0	0	2	LOC696470	LOC696470	LOC696470	ALG10B	diff	diff	diff	0	0
cg10518627	1	0	NC_027908.1	66039015	66038966	98	50	1	0	9.00E-16	86	0	chr16	-	66039015	49	1	0	0	0	0	1	LOC106994123	LOC106994123	LOC106994123	LINC00673	diff	diff	diff	0	0
cg10518628	1	0	NC_027906.1	15981816	15981865	96	50	2	0	1.00E-14	82.4	0	chr14	+	15981816	48	2	0	0	0	0	2	CLP1	CLP1	CLP1	CLP1	match	match	match	0	0
cg10518693	1	0	NC_027899.1	119233514	119233563	96	50	2	0	1.00E-14	82.4	0	chr7	+	119233514	48	2	0	0	0	1	1	EXOC5	EXOC5	EXOC5	EXOC5;AP5M1	match	match	match	0	0
cg10518739	1	0	NC_027900.1	99141187	99141138	98	50	1	0	9.00E-16	86	0	chr8	-	99141187	49	1	0	0	0	0	1	LOC106999889	LOC106999889	LOC106999889		diff	diff	diff	0	0
cg10518808	1	0	NC_027902.1	38810795	38810844	96	50	2	0	1.00E-14	82.4	0	chr10	+	38810795	48	2	0	0	0	0	2	TRMT6	TRMT6	TRMT6	MCM8;TRMT6	match	match	match	0	0
cg10518858	1	0	NC_027893.1	139409801	139409850	96	50	2	0	1.00E-14	82.4	0	chr1	+	139409801	48	2	0	0	0	0	2	TRIM11	TRIM11	TRIM11	TRIM11	match	match	match	0	0
cg10519004	1	0	NC_027893.1	2348721	2348672	94	50	3	0	5.00E-13	77	0	chr1	-	2348672	47	3	0	0	0	0	3	LOC106998107	LOC106998107	LOC106998107	PRDM16	diff	diff	diff	0	0
cg10519127	1	0	NC_027903.1	20079168	20079119	92	50	4	0	6.00E-12	73.4	0	chr11	-	20079168	46	4	0	0	0	0	4	PLEKHA5	PLEKHA5	PLEKHA5	PLEKHA5	match	match	match	0	0
cg10519140	1	0	NC_027896.1	45345318	45345367	98	50	1	0	9.00E-16	86	0	chr4	+	45345318	49	1	0	0	1	1	0	SLC29A1	SLC29A1	SLC29A1	SLC29A1	match	match	match	0	0
cg10519228	1	0	NC_027913.1	147800794	147800745	98	50	1	0	9.00E-16	86	0	chrX	-	147800745	49	1	0	0	0	0	1	ATP6AP1	ATP6AP1	ATP6AP1	ATP6AP1	match	match	match	0	0
cg10519241	1	0	NC_027898.1	94076716	94076765	100	50	0	0	2.00E-17	91.5	0	chr6	+	94076716	50	0	0	0	0	0	0	LOC700505	LOC700505	LOC700505	LIX1	diff	diff	diff	0	0
cg10519271	1	0	NC_027893.1	26830595	26830546	100	50	0	0	2.00E-17	91.5	0	chr1	-	26830546	50	0	0	0	0	0	0	XKR8	XKR8	XKR8	XKR8	match	match	match	0	0
cg10519313	1	0	NC_027904.1	82714942	82714893	92	50	4	0	6.00E-12	73.4	0	chr12	-	82714893	46	4	0	0	0	0	4	CASP8	CASP8	CASP8	CASP10	diff	diff	diff	0	0
cg10519389	1	0	NC_027906.1	20347150	20347101	94	50	3	0	5.00E-13	77	0	chr14	-	20347150	47	3	0	0	0	0	3	LOC106993241	LOC106993241	LOC106993241		diff	diff	diff	0	0
cg10519404	1	0	NC_027913.1	30363662	30363615	93.75	48	3	0	6.00E-12	73.4	0	chrX	-	30363662	45	3	0	0	0	0	3	GK	GK	GK		diff	diff	diff	0	0
cg10519406	1	0	NC_027893.1	169711524	169711476	94	50	2	1	6.00E-12	73.4	0	chr1	-	169711524	46	3	0	0	0	0	3	ASPM	ASPM	ASPM	ASPM	match	match	match	0	0
cg10519437	1	0	NC_027899.1	96127283	96127332	96	50	2	0	1.00E-14	82.4	0	chr7	+	96127332	48	2	0	0	0	0	2	CFL2	CFL2	CFL2	CFL2	match	match	match	0	0
cg10519465	1	0	NC_027906.1	117626367	117626416	96	50	2	0	1.00E-14	82.4	0	chr14	+	117626367	48	2	0	0	0	0	2	ROBO4	ROBO4	ROBO4	ROBO4	match	match	match	0	0
cg10519680	1	0	NC_027900.1	38119205	38119254	96	50	2	0	1.00E-14	82.4	0	chr8	+	38119205	48	2	0	0	0	0	2	BRF2	BRF2	BRF2	BRF2	match	match	match	0	0
cg10519766	1	0	NC_027897.1	4530160	4530116	97.78	45	1	0	5.00E-13	77	0	chr5	-	4530116	44	1	0	0	0	0	1	LYAR	LYAR	LYAR	LYAR;ZNF509	match	match	match	0	0
cg10519996	1	0	NC_027893.1	185998032	185997983	98	50	1	0	9.00E-16	86	0	chr1	-	185997983	49	1	0	0	0	0	1	LOC106994449	LOC106994449	LOC106994449		diff	diff	diff	0	0
cg10520134	1	0	NC_027907.1	61873903	61873952	98	50	1	0	9.00E-16	86	0	chr15	+	61873952	49	1	0	0	0	0	1	LOC708923	LOC708923	LOC708923	CDKN2B-AS1	diff	diff	diff	0	0
cg10520594	1	0	NC_027908.1	68819418	68819369	96	50	2	0	1.00E-14	82.4	0	chr16	-	68819418	48	2	0	1	1	1	1	NT5C	NT5C	NT5C	NT5C	match	match	match	0	0
cg10520740	1	0	NC_027903.1	1935174	1935223	94	50	3	0	5.00E-13	77	0	chr11	+	1935174	47	3	0	0	0	0	3	LRTM2	LRTM2	LRTM2	CACNA2D4	diff	diff	diff	0	0
cg10520799	1	0	NC_027898.1	70114326	70114381	89.29	56	0	1	2.00E-12	75.2	0	chr6	+	70114381	50	6	0	0	0	0	6	BTF3	BTF3	BTF3		diff	diff	diff	1	0
cg10520863	1	0	NC_027904.1	76647007	76646958	96	50	2	0	1.00E-14	82.4	0	chr12	-	76646958	48	2	0	0	0	0	2	LOC106992661	LOC106992661	LOC106992661		diff	diff	diff	0	0
cg10520865	1	0	NC_027904.1	100016625	100016576	94	50	3	0	5.00E-13	77	0	chr12	-	100016625	47	3	0	0	0	0	3	LOC696960	LOC696960	LOC696960	TNS1	diff	diff	diff	0	0
cg10520887	1	0	NC_027897.1	94110620	94110571	96	50	2	0	1.00E-14	82.4	0	chr5	-	94110620	48	2	0	0	0	0	2	UNC5C	UNC5C	UNC5C	UNC5C	match	match	match	0	0
cg10521023	1	0	NC_027893.1	221768628	221768579	94	50	3	0	5.00E-13	77	0	chr1	-	221768628	47	3	0	0	0	0	3	LOC106995253	LOC106995253	LOC106995253	KIF26B	diff	diff	diff	0	0
cg10521094	1	0	NC_027895.1	133042667	133042618	96	50	2	0	1.00E-14	82.4	0	chr3	-	133042667	48	2	0	0	0	0	2	LOC100423998	LOC100423998	LOC100423998	BCAP29	diff	diff	diff	0	0
cg10521244	1	0	NC_027899.1	18248858	18248809	92	50	4	0	6.00E-12	73.4	0	chr7	-	18248858	46	4	0	0	0	0	4	PLA2G4B	PLA2G4B	PLA2G4B	PLA2G4B;JMJD7-PLA2G4B	match	match	match	0	0
cg10521346	1	0	NC_027905.1	56676001	56675952	96	50	2	0	1.00E-14	82.4	0	chr13	-	56676001	48	2	0	0	0	0	2	PNPT1	PNPT1	PNPT1	PNPT1	match	match	match	0	0
cg10521399	1	0	NC_027911.1	15017728	15017679	94	50	3	0	5.00E-13	77	0	chr19	-	15017728	47	3	0	0	0	0	3	ILVBL	ILVBL	ILVBL	ILVBL	match	match	match	0	0
cg10521413	1	0	NC_027898.1	94162976	94162927	96	50	2	0	1.00E-14	82.4	0	chr6	-	94162927	48	2	0	0	0	0	2	RIOK2	RIOK2	RIOK2	RIOK2	match	match	match	0	0
cg10521431	1	0	NC_027901.1	98809662	98809711	100	50	0	0	2.00E-17	91.5	0	chr9	+	98809662	50	0	0	0	0	0	0	LOC715496	LOC715496	LOC715496	CNNM2	diff	diff	diff	0	0
cg10521480	1	0	NC_027893.1	184616354	184616306	97.96	49	1	0	3.00E-15	84.2	0	chr1	-	184616354	48	1	0	0	0	0	1	LOC106994595	LOC106994595	LOC106994595		diff	diff	diff	0	0
cg10521540	1	0	NC_027903.1	52484675	52484626	100	50	0	0	2.00E-17	91.5	0	chr11	-	52484675	50	0	0	0	0	0	0	LOC703968	LOC703968	LOC703968		diff	diff	diff	0	0
cg10521599	1	0	NC_027895.1	178120397	178120348	98	50	1	0	9.00E-16	86	0	chr3	-	178120348	49	1	0	0	0	0	1	PRKAG2	PRKAG2	PRKAG2		diff	diff	diff	0	0
cg10521605	1	0	NC_027900.1	80148090	80148139	100	50	0	0	2.00E-17	91.5	0	chr8	+	80148139	50	0	0	0	0	0	0	SNX16	SNX16	SNX16		diff	diff	diff	0	0
cg10521638	1	0	NC_027897.1	60821817	60821866	96	50	2	0	1.00E-14	82.4	0	chr5	+	60821817	48	2	0	0	0	0	2	CXCL1	CXCL1	CXCL1	CXCL1	match	match	match	0	0
cg10521767	1	0	NC_027893.1	213326689	213326640	98	50	1	0	9.00E-16	86	0	chr1	-	213326640	49	1	0	0	0	0	1	RYR2	RYR2	RYR2		diff	diff	diff	0	0
cg10521808	1	0	NC_027893.1	6408723	6408772	96	50	2	0	1.00E-14	82.4	0	chr1	+	6408723	48	2	0	0	0	0	2	CAMTA1	CAMTA1	CAMTA1	CAMTA1	match	match	match	0	0
cg10521851	1	0	NC_027906.1	123132221	123132270	100	50	0	0	2.00E-17	91.5	0	chr14	+	123132221	50	0	0	0	0	0	0	ADAMTS8	ADAMTS8	ADAMTS8	ADAMTS8	match	match	match	0	0
cg10521852	1	0	NC_027911.1	19749737	19749688	92	50	4	0	6.00E-12	73.4	0	chr19	-	19749688	46	4	0	1	1	1	3	LPAR2	LPAR2	LPAR2	LPAR2	match	match	match	0	0
cg10522101	1	0	NC_027913.1	101788276	101788325	98	50	1	0	9.00E-16	86	0	chrX	+	101788325	49	1	0	0	0	0	1	TSC22D3	TSC22D3	TSC22D3		diff	diff	diff	0	0
cg10522125	1	0	NC_027912.1	28082849	28082800	92	50	4	0	6.00E-12	73.4	0	chr20	-	28082800	46	4	0	0	0	0	4	ITGAL	ITGAL	ITGAL	ITGAL	match	match	match	0	0
cg10522447	1	0	NC_027893.1	23570503	23570454	96	50	2	0	1.00E-14	82.4	0	chr1	-	23570454	48	2	0	0	0	0	2	CLIC4	CLIC4	CLIC4	CLIC4	match	match	match	0	0
cg10522466	1	0	NC_027912.1	74915288	74915337	98	50	1	0	9.00E-16	86	0	chr20	+	74915288	49	1	0	0	0	0	1	GAS8	GAS8	GAS8	C16orf3;GAS8	match	match	match	0	0
cg10522623	1	0	NC_027897.1	61083257	61083208	94	50	3	0	5.00E-13	77	0	chr5	-	61083208	47	3	0	0	0	0	3	RASSF6	RASSF6	RASSF6	RASSF6	match	match	match	0	0
cg10522641	1	0	NC_027899.1	83741200	83741150	92.16	51	3	1	2.00E-11	71.6	0	chr7	-	83741200	47	4	0	0	0	0	4	LOC711031	LOC711031	LOC711031		diff	diff	diff	1	0
cg10522649	1	0	NC_027898.1	131783842	131783889	94	50	1	1	2.00E-12	75.2	0	chr6	+	131783842	45	3	0	0	0	0	3	TCF7	TCF7	TCF7		diff	diff	diff	0	0
cg10522726	1	0	NC_027893.1	155394240	155394191	98	50	1	0	9.00E-16	86	0	chr1	-	155394191	49	1	0	0	0	0	1	LOC106993708	LOC106993708	LOC106993708	KCNH1	diff	diff	diff	0	0
cg10522765	1	0	NC_027904.1	122731262	122731311	96	50	2	0	1.00E-14	82.4	0	chr12	+	122731262	48	2	0	0	0	0	2	NDUFA10	NDUFA10	NDUFA10	NDUFA10	match	match	match	0	0
cg10522818	1	0	NC_027897.1	4417557	4417508	100	50	0	0	2.00E-17	91.5	0	chr5	-	4417508	50	0	0	0	0	0	0	OTOP1	OTOP1	OTOP1	OTOP1	match	match	match	0	0
cg10522979	1	0	NC_027912.1	4218558	4218606	97.96	49	1	0	3.00E-15	84.2	0	chr20	+	4218558	48	1	0	0	0	0	1	TFAP4	TFAP4	TFAP4		diff	diff	diff	0	0
cg10522990	1	0	NC_027900.1	108402118	108402069	98	50	1	0	9.00E-16	86	0	chr8	-	108402069	49	1	0	0	0	0	1	EBAG9	EBAG9	EBAG9	SYBU	diff	diff	diff	0	0
cg10523000	1	0	NC_027893.1	118778139	118778188	98	50	1	0	9.00E-16	86	0	chr1	+	118778188	49	1	0	0	0	0	1	LOC711794	LOC711794	LOC711794		diff	diff	diff	0	0
cg10523026	1	0	NC_027913.1	147788101	147788052	98	50	1	0	9.00E-16	86	0	chrX	-	147788101	49	1	0	0	0	0	1	TAZ	TAZ	TAZ	TAZ	match	match	match	0	0
cg10523032	1	0	NC_027901.1	98109408	98109457	92	50	4	0	6.00E-12	73.4	0	chr9	+	98109408	46	4	0	0	0	0	4	NFKB2	NFKB2	NFKB2	NFKB2	match	match	match	0	0
cg10523140	1	0	NC_027905.1	96484809	96484760	94	50	3	0	5.00E-13	77	0	chr13	-	96484809	47	3	0	0	0	0	3	LOC106993090	LOC106993090	LOC106993090	TBC1D8	diff	diff	diff	0	0
cg10523144	1	0	NC_027896.1	221449	221400	96	50	2	0	1.00E-14	82.4	0	chr4	-	221400	48	2	0	0	0	0	2	IRF4	IRF4	IRF4		diff	diff	diff	0	0
cg10523352	1	0	NC_027901.1	30953146	30953195	96	50	2	0	1.00E-14	82.4	0	chr9	+	30953146	48	2	0	0	0	0	2	LOC698300	LOC698300	LOC698300		diff	diff	diff	0	0
cg10523399	1	0	NC_027901.1	12635466	12635419	95.83	48	2	0	1.00E-13	78.8	0	chr9	-	12635419	46	2	0	0	0	0	2	LOC107000042	LOC107000042	LOC107000042	CAMK1D	diff	diff	diff	0	0
cg10523442	1	0	NC_027895.1	77332667	77332715	95.92	49	2	0	4.00E-14	80.6	0	chr3	+	77332667	47	2	0	1	1	1	1	FAM188B	FAM188B	FAM188B	FAM188B;INMT-FAM188B	match	match	match	0	0
cg10523450	1	0	NC_027899.1	69731695	69731646	98	50	1	0	9.00E-16	86	0	chr7	-	69731695	49	1	0	0	0	0	1	LOC106999290	LOC106999290	LOC106999290	CRAT37	diff	diff	diff	0	0
cg10523757	1	0	NC_027908.1	15841187	15841236	94	50	3	0	5.00E-13	77	0	chr16	+	15841187	47	3	0	0	0	0	3	ZNF286A	ZNF286A	ZNF286A	ZNF286A	match	match	match	0	0
cg10523903	1	0	NC_027910.1	4997576	4997625	96	50	2	0	1.00E-14	82.4	0	chr18	+	4997625	48	2	0	0	0	0	2	DLGAP1	DLGAP1	DLGAP1		diff	diff	diff	0	0
cg10524033	1	0	NC_027897.1	132723089	132723040	96	50	2	0	1.00E-14	82.4	0	chr5	-	132723040	48	2	0	0	0	0	2	PCDH10	PCDH10	PCDH10	PCDH10	match	match	match	0	0
cg10524053	1	0	NC_027894.1	109561307	109561258	96	50	2	0	1.00E-14	82.4	0	chr2	-	109561307	48	2	0	0	0	0	2	LOC106996975	LOC106996975	LOC106996975		diff	diff	diff	0	0
cg10524070	1	0	NC_027893.1	180868447	180868398	98	50	1	0	9.00E-16	86	0	chr1	-	180868447	49	1	0	0	0	0	1	C1H1orf27	C1H1orf27	C1H1orf27	TPR;C1orf27;MIR548F1	diff	diff	diff	0	0
cg10524152	1	0	NC_027901.1	107010922	107010873	96	50	2	0	1.00E-14	82.4	0	chr9	-	107010922	48	2	0	0	0	0	2	ADRA2A	ADRA2A	ADRA2A	ADRA2A	match	match	match	0	0
cg10524161	1	0	NC_027903.1	132365899	132365948	94	50	3	0	5.00E-13	77	0	chr11	+	132365948	47	3	0	1	1	1	2	PUS1	PUS1	PUS1	ULK1	diff	diff	diff	0	0
cg10524192	1	0	NC_027907.1	49630297	49630346	96	50	2	0	1.00E-14	82.4	0	chr15	+	49630297	48	2	0	0	0	0	2	SIGMAR1	SIGMAR1	SIGMAR1	SIGMAR1	match	match	match	0	0
cg10524392	1	0	NC_027894.1	40774234	40774188	93.62	47	3	0	2.00E-11	71.6	0	chr2	-	40774234	44	3	0	1	1	1	2	PLA1A	PLA1A	PLA1A	PLA1A	match	match	match	0	0
cg10524888	1	0	NC_027897.1	39160200	39160151	94	50	3	0	5.00E-13	77	0	chr5	-	39160200	47	3	0	0	0	0	3	UGDH	UGDH	UGDH	UGDH	match	match	match	0	0
cg10524965	1	0	NC_027905.1	74391314	74391265	94	50	3	0	5.00E-13	77	0	chr13	-	74391265	47	3	0	0	0	0	3	EGR4	EGR4	EGR4		diff	diff	diff	0	0
cg10525161	1	0	NC_027894.1	88931407	88931358	94	50	3	0	5.00E-13	77	0	chr2	-	88931358	47	3	0	0	0	0	3	TKT	TKT	TKT	TKT	match	match	match	0	0
cg10525342	1	0	NC_027903.1	112194513	112194464	98	50	1	0	9.00E-16	86	0	chr11	-	112194513	49	1	0	0	0	0	1	TRAFD1	TRAFD1	TRAFD1	HECTD4	diff	diff	diff	0	0
cg10525349	1	0	NC_027906.1	110943422	110943373	96	50	2	0	1.00E-14	82.4	0	chr14	-	110943373	48	2	0	0	0	0	2	TMPRSS4	TMPRSS4	TMPRSS4	TMPRSS4	match	match	match	0	0
cg10525394	1	0	NC_027896.1	108292384	108292335	94	50	3	0	5.00E-13	77	0	chr4	-	108292384	47	3	0	0	0	0	3	SNX9	SNX9	SNX9		diff	diff	diff	0	0
cg10525488	1	0	NC_027897.1	111090350	111090399	96	50	2	0	1.00E-14	82.4	0	chr5	+	111090399	48	2	0	0	0	0	2	C5H4orf32	C5H4orf32	C5H4orf32	C4orf32	diff	diff	diff	0	0
cg10525567	1	0	NC_027894.1	93770130	93770081	96	50	2	0	1.00E-14	82.4	0	chr2	-	93770081	48	2	0	0	0	1	1	NCKIPSD	NCKIPSD	NCKIPSD	NCKIPSD	match	match	match	0	0
cg10525720	1	0	NC_027893.1	21055096	21055047	92	50	4	0	6.00E-12	73.4	0	chr1	-	21055047	46	4	0	0	0	0	4	LOC718070	LOC718070	LOC718070		diff	diff	diff	0	0
cg10525820	1	0	NC_027912.1	30584118	30584167	94	50	3	0	5.00E-13	77	0	chr20	+	30584167	47	3	0	0	1	1	2	C20H16orf87	C20H16orf87	C20H16orf87		diff	diff	diff	0	0
cg10525952	1	0	NC_027896.1	50539948	50539899	94	50	3	0	5.00E-13	77	0	chr4	-	50539948	47	3	0	0	0	0	3	C4H6orf141	C4H6orf141	C4H6orf141	GLYATL3	diff	diff	diff	0	0
cg10526227	1	0	NC_027903.1	46855383	46855336	93.75	48	3	0	6.00E-12	73.4	0	chr11	-	46855336	45	3	0	0	0	0	3	LALBA	LALBA	LALBA		diff	diff	diff	0	0
cg10526245	1	0	NC_027893.1	67952888	67952937	98	50	1	0	9.00E-16	86	0	chr1	+	67952888	49	1	0	0	0	0	1	MIR1262	MIR1262	MIR1262	GPR177	diff	diff	diff	0	0
cg10526277	1	0	NC_027894.1	145281381	145281332	94	50	3	0	5.00E-13	77	0	chr2	-	145281332	47	3	0	0	0	0	3	SHOX2	SHOX2	SHOX2		diff	diff	diff	0	0
cg10526278	1	0	NC_027901.1	34337889	34337841	95.92	49	2	0	4.00E-14	80.6	0	chr9	-	34337841	47	2	0	0	0	0	2	LOC107000099	LOC107000099	LOC107000099	PARD3	diff	diff	diff	0	0
cg10526370	1	0	NC_027900.1	56892563	56892515	95.92	49	2	0	4.00E-14	80.6	0	chr8	-	56892563	47	2	0	0	0	0	2	LOC106999777	LOC106999777	LOC106999777	TOX	diff	diff	diff	0	0
cg10526374	1	0	NC_027906.1	2094645	2094694	92	50	4	0	6.00E-12	73.4	0	chr14	+	2094645	46	4	0	0	0	1	3	ASCL2	ASCL2	ASCL2	ASCL2	match	match	match	0	0
cg10526418	1	0	NC_027895.1	33997204	33997253	94	50	3	0	5.00E-13	77	0	chr3	+	33997204	47	3	0	0	0	0	3	FAM20C	FAM20C	FAM20C		diff	diff	diff	0	0
cg10526534	1	0	NC_027894.1	15294575	15294528	95.83	48	2	0	1.00E-13	78.8	0	chr2	-	15294528	46	2	0	0	0	0	2	LOC106995808	LOC106995808	LOC106995808		diff	diff	diff	0	0
cg10526556	1	0	NC_027901.1	13415860	13415910	94.12	51	0	1	5.00E-13	77	0	chr9	+	13415860	48	3	0	0	0	0	3	SEPHS1	SEPHS1	SEPHS1	SEPHS1	match	match	match	0	0
cg10526659	1	0	NC_027904.1	68513310	68513359	96	50	2	0	1.00E-14	82.4	0	chr12	+	68513310	48	2	0	0	0	0	2	ITGA4	ITGA4	ITGA4	ITGA4	match	match	match	0	0
cg10526704	1	0	NC_027907.1	2674708	2674757	92	50	4	0	6.00E-12	73.4	0	chr15	+	2674757	46	4	0	0	0	0	4	KCNT1	KCNT1	KCNT1	KCNT1	match	match	match	0	0
cg10526798	1	0	NC_027912.1	27132371	27132420	94	50	3	0	5.00E-13	77	0	chr20	+	27132371	47	3	0	0	0	0	3	LAT	LAT	LAT		diff	diff	diff	0	0
cg10526827	1	0	NC_027894.1	33111390	33111437	100	48	0	0	3.00E-16	87.8	0	chr2	+	33111437	48	0	0	0	0	0	0	TMPRSS7	TMPRSS7	TMPRSS7	TMPRSS7	match	match	match	0	0
cg10526835	1	0	NC_027893.1	162330284	162330333	98	50	1	0	9.00E-16	86	0	chr1	+	162330284	49	1	0	0	0	0	1	PLEKHA6	PLEKHA6	PLEKHA6	PLEKHA6	match	match	match	0	0
cg10526938	1	0	NC_027894.1	12044564	12044515	100	50	0	0	2.00E-17	91.5	0	chr2	-	12044564	50	0	0	0	0	0	0	POU1F1	POU1F1	POU1F1	POU1F1	match	match	match	0	0
cg10527005	1	0	NC_027901.1	46560450	46560499	92	50	4	0	6.00E-12	73.4	0	chr9	+	46560450	46	4	0	0	0	0	4	MIR7203	MIR7203	MIR7203	GRID1	diff	diff	diff	0	0
cg10527010	1	0	NC_027894.1	55493419	55493370	94	50	3	0	5.00E-13	77	0	chr2	-	55493419	47	3	0	1	1	1	2	SLC6A11	SLC6A11	SLC6A11	SLC6A11	match	match	match	0	0
cg10527138	1	0	NC_027908.1	70457937	70457888	98	50	1	0	9.00E-16	86	0	chr16	-	70457937	49	1	0	0	0	0	1	MXRA7	MXRA7	MXRA7	MXRA7	match	match	match	0	0
cg10527280	1	0	NC_027896.1	21898389	21898438	98	50	1	0	9.00E-16	86	0	chr4	+	21898389	49	1	0	0	0	0	1	SOX4	SOX4	SOX4		diff	diff	diff	0	0
cg10527284	1	0	NC_027906.1	65591143	65591094	100	50	0	0	2.00E-17	91.5	0	chr14	-	65591143	50	0	0	0	0	0	0	FAM168A	FAM168A	FAM168A	FAM168A	match	match	match	0	0
cg10527300	1	0	NC_027909.1	91937627	91937578	92	50	4	0	6.00E-12	73.4	0	chr17	-	91937578	46	4	0	0	0	0	4	MIR7170	MIR7170	MIR7170	COL4A1	diff	diff	diff	0	0
cg10527457	1	0	NC_027894.1	121024083	121024132	98	50	1	0	9.00E-16	86	0	chr2	+	121024132	49	1	0	0	0	0	1	ECT2	ECT2	ECT2		diff	diff	diff	0	0
cg10527635	1	0	NC_027894.1	99292309	99292260	100	50	0	0	2.00E-17	91.5	0	chr2	-	99292309	50	0	0	0	0	0	0	SNRK	SNRK	SNRK	SNRK	match	match	match	0	0
cg10527707	1	0	NC_027905.1	9923988	9924037	94	50	3	0	5.00E-13	77	0	chr13	+	9923988	47	3	0	0	0	0	3	GRHL1	GRHL1	GRHL1	TAF1B	diff	diff	diff	0	0
cg10528248	1	0	NC_027910.1	60353246	60353295	92	50	4	0	6.00E-12	73.4	0	chr18	+	60353246	46	4	0	0	0	0	4	SOCS6	SOCS6	SOCS6	SOCS6	match	match	match	0	0
cg10528387	1	0	NC_027906.1	4639187	4639138	98	50	1	0	9.00E-16	86	0	chr14	-	4639187	49	1	0	0	0	0	1	ANO1	ANO1	ANO1		diff	diff	diff	0	0
cg10528407	1	0	NC_027896.1	88119384	88119335	96	50	2	0	1.00E-14	82.4	0	chr4	-	88119335	48	2	0	0	0	0	2	GJA10	GJA10	GJA10	BACH2	diff	diff	diff	0	0
cg10528476	1	0	NC_027912.1	23637464	23637415	100	50	0	0	2.00E-17	91.5	0	chr20	-	23637464	50	0	0	0	0	0	0	SLC5A11	SLC5A11	SLC5A11	ARHGAP17	diff	diff	diff	0	0
cg10528576	1	0	NC_027899.1	163053164	163053211	95.83	48	2	0	1.00E-13	78.8	0	chr7	+	163053211	46	2	0	0	0	0	2	DLK1	DLK1	DLK1	DLK1	match	match	match	0	0
cg10528788	1	0	NC_027898.1	80290962	80290913	100	50	0	0	2.00E-17	91.5	0	chr6	-	80290962	50	0	0	0	0	0	0	VCAN	VCAN	VCAN	VCAN	match	match	match	0	0
cg10528835	1	0	NC_027900.1	100959365	100959316	98	50	1	0	9.00E-16	86	0	chr8	-	100959365	49	1	0	0	0	0	1	RRM2B	RRM2B	RRM2B	UBR5-AS1	diff	diff	diff	0	0
cg10529000	1	0	NC_027907.1	24904418	24904467	94	50	3	0	5.00E-13	77	0	chr15	+	24904418	47	3	0	0	0	0	3	DFNB31	DFNB31	DFNB31	DFNB31	match	match	match	0	0
cg10529072	1	0	NC_027904.1	45770662	45770711	98	50	1	0	9.00E-16	86	0	chr12	+	45770662	49	1	0	0	0	0	1	LOC100423451	LOC100423451	LOC100423451	TANC1	diff	diff	diff	0	0
cg10529272	1	0	NC_027896.1	28303222	28303271	98	50	1	0	9.00E-16	86	0	chr4	+	28303222	49	1	0	0	0	0	1	LOC100430668	LOC100430668	LOC100430668	HIST1H3J	diff	diff	diff	0	0
cg10529443	1	0	NC_027898.1	152700817	152700768	100	50	0	0	2.00E-17	91.5	0	chr6	-	152700817	50	0	0	0	0	0	0	LOC714022	LOC714022	LOC714022		diff	diff	diff	0	0
cg10529558	1	0	NC_027907.1	10993307	10993258	92	50	4	0	6.00E-12	73.4	0	chr15	-	10993307	46	4	0	0	1	1	3	ST6GALNAC6	ST6GALNAC6	ST6GALNAC6	ST6GALNAC6	match	match	match	0	0
cg10529599	1	0	NC_027899.1	163399737	163399786	100	50	0	0	2.00E-17	91.5	0	chr7	+	163399786	50	0	0	0	0	0	0	MIR410	MIR410	MIR410	MIR656	diff	diff	diff	0	0
cg10529662	1	0	NC_027900.1	1016599	1016648	92	50	4	0	6.00E-12	73.4	0	chr8	+	1016648	46	4	0	0	0	0	4	LOC106999643	LOC106999643	LOC106999643		diff	diff	diff	0	0
cg10529757	1	0	NC_027902.1	72225173	72225220	93.88	49	2	1	2.00E-11	71.6	0	chr10	+	72225220	45	3	0	0	0	0	3	RNF215	RNF215	RNF215	RNF215	match	match	match	0	0
cg10529789	1	0	NC_027908.1	44597063	44597112	94	50	3	0	5.00E-13	77	0	chr16	+	44597112	47	3	0	0	0	0	3	RPL23	RPL23	RPL23	SNORA21;RPL23	match	match	match	0	0
cg10529804	1	0	NC_027903.1	84993552	84993601	92	50	4	0	6.00E-12	73.4	0	chr11	+	84993552	46	4	0	0	0	0	4	LOC100430217	LOC100430217	LOC100430217	RASSF9	diff	diff	diff	0	0
cg10529812	1	0	NC_027908.1	76280293	76280244	98	50	1	0	9.00E-16	86	0	chr16	-	76280293	49	1	0	0	0	0	1	UTS2R	UTS2R	UTS2R	C17orf101	diff	diff	diff	0	0
cg10529930	1	0	NC_027902.1	38865604	38865653	94	50	3	0	5.00E-13	77	0	chr10	+	38865653	47	3	0	0	0	0	3	CRLS1	CRLS1	CRLS1	CRLS1	match	match	match	0	0
cg10530153	1	0	NC_027901.1	97955289	97955240	100	50	0	0	2.00E-17	91.5	0	chr9	-	97955240	50	0	0	0	0	0	0	GBF1	GBF1	GBF1	GBF1	match	match	match	0	0
cg10530169	1	0	NC_027894.1	84601205	84601254	96	50	2	0	1.00E-14	82.4	0	chr2	+	84601205	48	2	0	0	0	1	1	DNAH12	DNAH12	DNAH12	DNAH12	match	match	match	0	0
cg10530171	1	0	NC_027913.1	94796322	94796273	98	50	1	0	9.00E-16	86	0	chrX	-	94796322	49	1	0	0	0	0	1	SRPX2	SRPX2	SRPX2	TSPAN6	diff	diff	diff	0	0
cg10530190	1	0	NC_027897.1	79551616	79551567	96	50	2	0	1.00E-14	82.4	0	chr5	-	79551616	48	2	0	0	0	0	2	KDR	KDR	KDR	KDR	match	match	match	0	0
cg10530281	1	0	NC_027903.1	114725850	114725899	100	50	0	0	2.00E-17	91.5	0	chr11	+	114725899	50	0	0	0	0	0	0	TBX3	TBX3	TBX3	TBX3	match	match	match	0	0
cg10530337	1	0	NC_027903.1	113967930	113967881	94	50	3	0	5.00E-13	77	0	chr11	-	113967881	47	3	0	0	0	0	3	RBM19	RBM19	RBM19	RBM19	match	match	match	0	0
cg10530492	1	0	NC_027896.1	13889688	13889736	95.92	49	2	0	4.00E-14	80.6	0	chr4	+	13889688	47	2	0	0	0	0	2	NOL7	NOL7	NOL7	NOL7	match	match	match	0	0
cg10530560	1	0	NC_027903.1	56257628	56257579	98	50	1	0	9.00E-16	86	0	chr11	-	56257628	49	1	0	0	0	0	1	LOC107000897	LOC107000897	LOC107000897	GLI1	diff	diff	diff	0	0
cg10530572	1	0	NC_027908.1	57794523	57794572	94	50	3	0	5.00E-13	77	0	chr16	+	57794523	47	3	0	0	0	0	3	LOC106994091	LOC106994091	LOC106994091	TEX2	diff	diff	diff	0	0
cg10530669	1	0	NC_027909.1	6139253	6139204	98	50	1	0	9.00E-16	86	0	chr17	-	6139253	49	1	0	0	0	0	1	LOC106994192	LOC106994192	LOC106994192	WASF3	diff	diff	diff	0	0
cg10530767	1	0	NC_027908.1	31321181	31321229	91.84	49	4	0	2.00E-11	71.6	0	chr16	+	31321229	45	4	0	0	0	0	4	MIR142	MIR142	MIR142	MIR142	match	match	match	0	0
cg10530786	1	0	NC_027907.1	11197250	11197299	98	50	1	0	9.00E-16	86	0	chr15	+	11197250	49	1	0	1	1	1	0	PTRH1	PTRH1	PTRH1	TTC16	diff	diff	diff	0	0
cg10530875	1	0	NC_027903.1	120270348	120270299	96	50	2	0	1.00E-14	82.4	0	chr11	-	120270299	48	2	0	0	0	0	2	RAB35	RAB35	RAB35	CCDC64	diff	diff	diff	0	0
cg10530883	1	0	NC_027898.1	3464559	3464510	98	50	1	0	9.00E-16	86	0	chr6	-	3464510	49	1	0	0	0	0	1	IRX1	IRX1	IRX1	IRX1	match	match	match	0	0
cg10530889	1	0	NC_027901.1	87270716	87270762	97.87	47	0	1	5.00E-13	77	0	chr9	+	87270762	46	1	0	0	0	0	1	LOC698260	LOC698260	LOC698260		diff	diff	diff	0	0
cg10530939	1	0	NC_027893.1	128892651	128892699	92	50	3	1	7.00E-11	69.8	0	chr1	+	128892651	45	4	0	0	0	0	4	HAX1	HAX1	HAX1	HAX1	match	match	match	0	0
cg10530950	1	0	NC_027912.1	11118719	11118766	92	50	2	1	7.00E-11	69.8	0	chr20	+	11118719	44	4	0	0	0	0	4	CLEC16A	CLEC16A	CLEC16A	CLEC16A	match	match	match	0	0
cg10531055	1	0	NC_027896.1	7324084	7324035	96	50	2	0	1.00E-14	82.4	0	chr4	-	7324084	48	2	0	0	0	0	2	SSR1	SSR1	SSR1	RREB1	diff	diff	diff	0	0
cg10531073	1	0	NC_027902.1	80098513	80098464	92	50	4	0	6.00E-12	73.4	0	chr10	-	80098464	46	4	0	0	0	0	4	SLC16A8	SLC16A8	SLC16A8	BAIAP2L2	diff	diff	diff	0	0
cg10531167	1	0	NC_027904.1	121924616	121924567	96	50	2	0	1.00E-14	82.4	0	chr12	-	121924616	48	2	0	0	0	0	2	LOC710605	LOC710605	LOC710605	HDAC4	diff	diff	diff	0	0
cg10531235	1	0	NC_027894.1	137324605	137324560	93.48	46	3	0	7.00E-11	69.8	0	chr2	-	137324605	43	3	0	0	0	0	3	SERP1	SERP1	SERP1	EIF2A	diff	diff	diff	0	0
cg10531355	1	0	NC_027898.1	76891894	76891943	96	50	2	0	1.00E-14	82.4	0	chr6	+	76891943	48	2	0	0	0	0	2	SERINC5	SERINC5	SERINC5	SERINC5	match	match	match	0	0
cg10531432	1	0	NC_027901.1	30640157	30640206	96	50	2	0	1.00E-14	82.4	0	chr9	+	30640206	48	2	0	0	0	0	2	LOC695239	LOC695239	LOC695239		diff	diff	diff	0	0
cg10531521	1	0	NW_015038920.1	891	938	95.83	48	2	0	1.00E-13	78.8	0	scaffold53343	+	938	46	2	0	0	0	0	2	NA	NA	NA		diff	diff	diff	0	0
cg10531628	1	0	NC_027895.1	64662538	64662586	95.92	49	2	0	4.00E-14	80.6	0	chr3	+	64662586	47	2	0	0	0	0	2	POLD2	POLD2	POLD2		diff	diff	diff	0	0
cg10531688	1	0	NC_027894.1	108665262	108665213	96	50	2	0	1.00E-14	82.4	0	chr2	-	108665213	48	2	0	0	0	0	2	CHRD	CHRD	CHRD	THPO;CHRD	match	match	match	0	0
cg10531724	1	0	NC_027898.1	93863778	93863827	98	50	1	0	9.00E-16	86	0	chr6	+	93863778	49	1	0	0	0	0	1	ERAP2	ERAP2	ERAP2	ERAP2	match	match	match	0	0
cg10531725	1	0	NC_027908.1	42072170	42072219	100	50	0	0	2.00E-17	91.5	0	chr16	+	42072170	50	0	0	0	0	0	0	SP6	SP6	SP6	SP6	match	match	match	0	0
cg10531748	1	0	NC_027901.1	54667430	54667479	100	50	0	0	2.00E-17	91.5	0	chr9	+	54667430	50	0	0	0	0	0	0	VDAC2	VDAC2	VDAC2	LOC100128292;DLG5	diff	diff	diff	0	0
cg10531986	1	0	NC_027907.1	8813922	8813873	96	50	2	0	1.00E-14	82.4	0	chr15	-	8813873	48	2	0	0	0	0	2	USP20	USP20	USP20	FNBP1	diff	diff	diff	0	0
cg10532125	1	0	NC_027910.1	35040616	35040665	92	50	4	0	6.00E-12	73.4	0	chr18	+	35040665	46	4	0	0	0	0	4	HAUS1	HAUS1	HAUS1	ATP5A1;HAUS1	match	match	match	0	0
cg10532188	1	0	NC_027904.1	24639894	24639845	92	50	4	0	6.00E-12	73.4	0	chr12	-	24639845	46	4	0	0	0	0	4	SPOPL	SPOPL	SPOPL	SPOPL	match	match	match	0	0
cg10532219	1	0	NC_027906.1	87066613	87066564	92	50	4	0	6.00E-12	73.4	0	chr14	-	87066613	46	4	0	0	0	0	4	MRE11A	MRE11A	MRE11A	MIR548L;MRE11A	match	match	match	0	0
cg10532262	1	0	NC_027894.1	121064052	121064003	94	50	3	0	5.00E-13	77	0	chr2	-	121064003	47	3	0	0	0	0	3	NCEH1	NCEH1	NCEH1	NCEH1	match	match	match	0	0
cg10532320	1	0	NC_027893.1	140447965	140448014	98	50	1	0	9.00E-16	86	0	chr1	+	140448014	49	1	0	0	0	0	1	LOC106993396	LOC106993396	LOC106993396	TMEM63A	diff	diff	diff	0	0
cg10532351	1	0	NC_027895.1	122639748	122639797	94	50	3	0	5.00E-13	77	0	chr3	+	122639748	47	3	0	0	0	0	3	LOC100427128	LOC100427128	LOC100427128		diff	diff	diff	0	0
cg10532358	1	0	NC_027904.1	46924297	46924248	98	50	1	0	9.00E-16	86	0	chr12	-	46924297	49	1	0	0	0	0	1	ITGB6	ITGB6	ITGB6		diff	diff	diff	0	0
cg10532384	1	0	NC_027894.1	160465919	160465968	100	50	0	0	2.00E-17	91.5	0	chr2	+	160465919	50	0	0	0	0	0	0	LOC106997093	LOC106997093	LOC106997093	ZBTB38	diff	diff	diff	0	0
cg10532523	1	0	NC_027899.1	167156269	167156220	98	50	1	0	9.00E-16	86	0	chr7	-	167156220	49	1	0	0	0	0	1	SIVA1	SIVA1	SIVA1	AKT1	diff	diff	diff	0	0
cg10532567	1	0	NC_027910.1	45918233	45918184	96	50	2	0	1.00E-14	82.4	0	chr18	-	45918233	48	2	0	0	0	0	2	LOC106994525	LOC106994525	LOC106994525		diff	diff	diff	0	0
cg10532647	1	0	NC_027904.1	12602690	12602739	94	50	3	0	5.00E-13	77	0	chr12	+	12602690	47	3	0	1	1	1	2	LOC106992557	LOC106992557	LOC106992557		diff	diff	diff	0	0
cg10532653	1	0	NC_027911.1	43452465	43452514	92	50	4	0	6.00E-12	73.4	0	chr19	+	43452465	46	4	0	0	0	0	4	PLA2G4C	PLA2G4C	PLA2G4C	LIG1	diff	diff	diff	0	0
cg10532815	1	0	NC_027893.1	201957770	201957721	92	50	4	0	6.00E-12	73.4	0	chr1	-	201957770	46	4	0	0	0	0	4	ALDH9A1	ALDH9A1	ALDH9A1	ALDH9A1;LOC440700	match	match	match	0	0
cg10532833	1	0	NC_027898.1	146091897	146091848	94	50	3	0	5.00E-13	77	0	chr6	-	146091897	47	3	0	0	0	0	3	SPINK5	SPINK5	SPINK5	SPINK5	match	match	match	0	0
cg10532908	1	0	NC_027895.1	169405748	169405797	92	50	4	0	6.00E-12	73.4	0	chr3	+	169405748	46	4	0	0	0	0	4	EPHB6	EPHB6	EPHB6	EPHB6	match	match	match	0	0
cg10532953	1	0	NC_027908.1	50496023	50496072	96	50	2	0	1.00E-14	82.4	0	chr16	+	50496072	48	2	0	0	0	0	2	LOC712524	LOC712524	LOC712524		diff	diff	diff	0	0
cg10533055	1	0	NC_027906.1	4957377	4957328	92	50	4	0	6.00E-12	73.4	0	chr14	-	4957377	46	4	0	1	1	1	3	ORAOV1	ORAOV1	ORAOV1	ORAOV1	match	match	match	0	0
cg10533098	1	0	NC_027907.1	39542309	39542260	94	50	3	0	5.00E-13	77	0	chr15	-	39542309	47	3	0	0	0	0	3	ERP44	ERP44	ERP44	INVS;ERP44	match	match	match	1	0
cg10533103	1	0	NC_027893.1	154006047	154006096	100	50	0	0	2.00E-17	91.5	0	chr1	+	154006096	50	0	0	0	0	0	0	LOC106993679	LOC106993679	LOC106993679		diff	diff	diff	0	0
cg10533159	1	0	NC_027893.1	158763749	158763700	96	50	2	0	1.00E-14	82.4	0	chr1	-	158763700	48	2	0	0	0	0	2	MIR29B-2	MIR29B-2	MIR29B-2	LOC148696	diff	diff	diff	0	0
cg10533282	1	0	NC_027899.1	77715084	77715133	98	50	1	0	9.00E-16	86	0	chr7	+	77715133	49	1	0	0	0	0	1	SYNM	SYNM	SYNM		diff	diff	diff	0	0
cg10533331	1	0	NC_027899.1	14899078	14899127	96	50	2	0	1.00E-14	82.4	0	chr7	+	14899078	48	2	0	0	0	0	2	RASGRP1	RASGRP1	RASGRP1	RASGRP1	match	match	match	0	0
cg10533538	1	0	NC_027912.1	2827065	2827114	100	50	0	0	2.00E-17	91.5	0	chr20	+	2827065	50	0	0	0	0	0	0	ADCY9	ADCY9	ADCY9	ADCY9	match	match	match	0	0
cg10533597	1	0	NC_027895.1	177480606	177480557	100	50	0	0	2.00E-17	91.5	0	chr3	-	177480606	50	0	0	0	0	0	0	MIR671	MIR671	MIR671	SMARCD3	diff	diff	diff	0	0
cg10533599	1	0	NC_027899.1	68943637	68943588	92	50	4	0	6.00E-12	73.4	0	chr7	-	68943637	46	4	0	0	0	0	4	FURIN	FURIN	FURIN		diff	diff	diff	0	0
cg10533931	1	0	NC_027899.1	138310235	138310186	92	50	4	0	6.00E-12	73.4	0	chr7	-	138310186	46	4	0	0	0	0	4	LOC106999494	LOC106999494	LOC106999494	TTLL5	diff	diff	diff	0	0
cg10533943	1	0	NC_027905.1	20183679	20183728	92	50	4	0	6.00E-12	73.4	0	chr13	+	20183728	46	4	0	0	0	0	4	SDC1	SDC1	SDC1	SDC1	match	match	match	0	0
cg10533978	1	0	NC_027908.1	48549085	48549134	96	50	2	0	1.00E-14	82.4	0	chr16	+	48549134	48	2	0	0	0	0	2	CNTNAP1	CNTNAP1	CNTNAP1	CNTNAP1	match	match	match	0	0
cg10534302	1	0	NC_027906.1	125221531	125221482	96	50	2	0	1.00E-14	82.4	0	chr14	-	125221531	48	2	0	0	0	0	2	OPCML	OPCML	OPCML	OPCML	match	match	match	0	0
cg10534417	1	0	NC_027906.1	98901057	98901008	98	50	1	0	9.00E-16	86	0	chr14	-	98901057	49	1	0	0	0	0	1	MSANTD4	MSANTD4	MSANTD4	MSANTD4	match	match	match	0	0
cg10534455	1	0	NC_027895.1	13286568	13286519	96	50	2	0	1.00E-14	82.4	0	chr3	-	13286568	48	2	0	0	0	0	2	IFNGR2	IFNGR2	IFNGR2	IFNGR2	match	match	match	0	0
cg10534490	1	0	NC_027904.1	2169895	2169943	95.92	49	2	0	4.00E-14	80.6	0	chr12	+	2169943	47	2	0	0	0	0	2	LOC106992531	LOC106992531	LOC106992531		diff	diff	diff	0	0
cg10534544	1	0	NC_027897.1	41136308	41136357	98	50	1	0	9.00E-16	86	0	chr5	+	41136308	49	1	0	0	0	0	1	LIMCH1	LIMCH1	LIMCH1	LIMCH1	match	match	match	0	0
cg10534635	1	0	NC_027899.1	21818235	21818284	98	50	1	0	9.00E-16	86	0	chr7	+	21818284	49	1	0	0	0	0	1	SLC30A4	SLC30A4	SLC30A4	C15orf21;SLC30A4	match	match	match	0	0
cg10534672	1	0	NC_027898.1	158567777	158567826	96	50	2	0	1.00E-14	82.4	0	chr6	+	158567777	48	2	0	0	0	0	2	C1QTNF2	C1QTNF2	C1QTNF2	C1QTNF2	match	match	match	0	0
cg10534904	1	0	NC_027899.1	126921330	126921379	96	50	2	0	1.00E-14	82.4	0	chr7	+	126921330	48	2	0	0	0	0	2	RAB15	RAB15	RAB15	RAB15	match	match	match	0	0
cg10534923	1	0	NC_027906.1	9323189	9323236	93.75	48	3	0	6.00E-12	73.4	0	chr14	+	9323236	45	3	0	0	1	1	2	TM7SF2	TM7SF2	TM7SF2	TM7SF2	match	match	match	0	0
cg10534938	1	0	NC_027898.1	1683464	1683513	96	50	2	0	1.00E-14	82.4	0	chr6	+	1683513	48	2	0	0	0	0	2	IRX4	IRX4	IRX4		diff	diff	diff	0	0
cg10535017	1	0	NC_027908.1	57229806	57229757	96	50	2	0	1.00E-14	82.4	0	chr16	-	57229806	48	2	0	0	0	0	2	MAP3K3	MAP3K3	MAP3K3	MAP3K3	match	match	match	0	0
cg10535132	1	0	NC_027898.1	135599095	135599146	96.15	52	0	1	1.00E-14	82.4	0	chr6	+	135599146	50	2	0	0	0	0	2	LOC106998958	LOC106998958	LOC106998958	PKD2L2	diff	diff	diff	0	0
cg10535143	1	0	NC_027904.1	97287732	97287683	92	50	4	0	6.00E-12	73.4	0	chr12	-	97287732	46	4	0	0	0	0	4	ATIC	ATIC	ATIC	ATIC	match	match	match	0	0
cg10535320	1	0	NC_027908.1	57440309	57440260	98	50	1	0	9.00E-16	86	0	chr16	-	57440260	49	1	0	0	0	0	1	PSMC5	PSMC5	PSMC5	PSMC5	match	match	match	0	0
cg10535500	1	0	NC_027896.1	34285874	34285825	98	50	1	0	9.00E-16	86	0	chr4	-	34285874	49	1	0	0	0	0	1	SYNGAP1	SYNGAP1	SYNGAP1	SYNGAP1	match	match	match	0	0
cg10535597	1	0	NC_027903.1	111077185	111077234	94	50	3	0	5.00E-13	77	0	chr11	+	111077234	47	3	0	0	0	0	3	LOC712795	LOC712795	LOC712795	CUX2	diff	diff	diff	0	0
cg10535632	1	0	NC_027909.1	7584203	7584252	98	50	1	0	9.00E-16	86	0	chr17	+	7584203	49	1	0	0	0	0	1	LOC711334	LOC711334	LOC711334	FLT3	diff	diff	diff	0	0
cg10535641	1	0	NC_027895.1	103377658	103377707	98	50	1	0	9.00E-16	86	0	chr3	+	103377658	49	1	0	0	0	0	1	CDK14	CDK14	CDK14	CDK14	match	match	match	0	0
cg10535786	1	0	NC_027904.1	45192728	45192777	100	50	0	0	2.00E-17	91.5	0	chr12	+	45192777	50	0	0	0	0	0	0	PKP4	PKP4	PKP4	CCDC148;PKP4	match	match	match	0	0
cg10535824	1	0	NC_027895.1	66826265	66826314	96	50	2	0	1.00E-14	82.4	0	chr3	+	66826265	48	2	0	1	1	1	1	LOC702622	LOC702622	LOC702622	GLI3	diff	diff	diff	0	0
cg10535845	1	0	NC_027908.1	45458297	45458248	98	50	1	0	9.00E-16	86	0	chr16	-	45458248	49	1	0	0	0	0	1	TCAP	TCAP	TCAP	TCAP	match	match	match	0	0
cg10535858	1	0	NC_027903.1	55866665	55866714	98	50	1	0	9.00E-16	86	0	chr11	+	55866665	49	1	0	0	0	0	1	NAB2	NAB2	NAB2	NAB2	match	match	match	0	0
cg10535919	1	0	NC_027893.1	129628740	129628691	96	50	2	0	1.00E-14	82.4	0	chr1	-	129628691	48	2	0	0	0	0	2	PMVK	PMVK	PMVK	PMVK	match	match	match	0	0
cg10535922	1	0	NC_027898.1	120529620	120529571	98	50	1	0	9.00E-16	86	0	chr6	-	120529620	49	1	0	0	0	0	1	PRDM6	PRDM6	PRDM6	PRDM6	match	match	match	0	0
cg10535933	1	0	NC_027899.1	28961371	28961413	97.67	43	1	0	6.00E-12	73.4	0	chr7	+	28961371	42	1	0	0	0	0	1	MYO5A	MYO5A	MYO5A	MYO5A	match	match	match	0	0
cg10536076	1	0	NC_027898.1	80542085	80542036	98	50	1	0	9.00E-16	86	0	chr6	-	80542085	49	1	0	0	0	0	1	HAPLN1	HAPLN1	HAPLN1	HAPLN1	match	match	match	0	0
cg10536101	1	0	NC_027893.1	15007036	15006987	100	50	0	0	2.00E-17	91.5	0	chr1	-	15006987	50	0	0	0	0	0	0	FAM131C	FAM131C	FAM131C	FAM131C	match	match	match	0	0
cg10536139	1	0	NC_027893.1	146221433	146221480	95.83	48	2	0	1.00E-13	78.8	0	chr1	+	146221480	46	2	0	0	0	0	2	LOC106993501	LOC106993501	LOC106993501	IARS2	diff	diff	diff	0	0
cg10536151	1	0	NC_027906.1	48666765	48666814	100	50	0	0	2.00E-17	91.5	0	chr14	+	48666814	50	0	0	0	0	0	0	KCNC1	KCNC1	KCNC1	KCNC1	match	match	match	0	0
cg10536276	1	0	NC_027905.1	108197294	108197343	98	50	1	0	9.00E-16	86	0	chr13	+	108197343	49	1	0	0	0	0	1	PSD4	PSD4	PSD4	PSD4;LOC440839	match	match	match	0	0
cg10536303	1	0	NC_027899.1	85525714	85525665	94	50	3	0	5.00E-13	77	0	chr7	-	85525665	47	3	0	0	0	0	3	DCAF11	DCAF11	DCAF11	DCAF11	match	match	match	0	0
cg10536349	1	0	NC_027908.1	38506862	38506911	100	50	0	0	2.00E-17	91.5	0	chr16	+	38506911	50	0	0	0	0	0	0	SPAG9	SPAG9	SPAG9	SPAG9	match	match	match	0	0
cg10536369	1	0	NC_027904.1	56417323	56417370	97.92	48	1	0	1.00E-14	82.4	0	chr12	+	56417370	47	1	0	0	0	0	1	BBS5	BBS5	BBS5	BBS5	match	match	match	0	0
cg10536466	1	0	NC_027893.1	128826950	128826901	98	50	1	0	9.00E-16	86	0	chr1	-	128826950	49	1	0	0	0	0	1	UBAP2L	UBAP2L	UBAP2L	C1orf43	diff	diff	diff	0	0
cg10536534	1	0	NC_027913.1	114308427	114308476	98	50	1	0	9.00E-16	86	0	chrX	+	114308476	49	1	0	0	1	1	0	MCTS1	MCTS1	MCTS1	MCTS1	match	match	match	0	0
cg10536755	1	0	NC_027908.1	74796464	74796512	93.88	49	3	0	2.00E-12	75.2	0	chr16	+	74796512	46	3	0	0	1	1	2	LOC106994153	LOC106994153	LOC106994153	RPTOR	diff	diff	diff	0	0
cg10536976	1	0	NC_027905.1	27723738	27723689	92	50	4	0	6.00E-12	73.4	0	chr13	-	27723738	46	4	0	0	0	0	4	NRBP1	NRBP1	NRBP1	NRBP1	match	match	match	0	0
cg10536999	1	0	NC_027895.1	82054181	82054132	94	50	3	0	5.00E-13	77	0	chr3	-	82054181	47	3	0	0	0	0	3	NFE2L3	NFE2L3	NFE2L3	NFE2L3	match	match	match	0	0
cg10537103	1	0	NC_027902.1	82872771	82872820	96	50	2	0	1.00E-14	82.4	0	chr10	+	82872771	48	2	0	0	0	0	2	LOC100430243	LOC100430243	LOC100430243	ST13	diff	diff	diff	1	0
cg10537192	1	0	NC_027896.1	34008585	34008632	97.92	48	1	0	1.00E-14	82.4	0	chr4	+	34008585	47	1	0	0	0	0	1	LOC106997910	LOC106997910	LOC106997910	COL11A2	diff	diff	diff	0	0
cg10537220	1	0	NC_027901.1	70335439	70335489	96.08	51	1	1	4.00E-14	80.6	0	chr9	+	70335439	49	2	0	0	0	0	2	ZNF365	ZNF365	ZNF365	ZNF365	match	match	match	0	0
cg10537253	1	0	NC_027895.1	1585919	1585968	96	50	2	0	1.00E-14	82.4	0	chr3	+	1585919	48	2	0	0	1	1	1	ADARB1	ADARB1	ADARB1	ADARB1	match	match	match	0	0
cg10537319	1	0	NC_027894.1	104626457	104626506	98	50	1	0	9.00E-16	86	0	chr2	+	104626506	49	1	0	0	0	0	1	ACAA1	ACAA1	ACAA1	ACAA1;MYD88	match	match	match	0	0
cg10537421	1	0	NC_027902.1	54233140	54233091	96	50	2	0	1.00E-14	82.4	0	chr10	-	54233091	48	2	0	0	0	0	2	LOC700685	LOC700685	LOC700685		diff	diff	diff	0	0
cg10537555	1	0	NC_027893.1	5273279	5273230	96	50	2	0	1.00E-14	82.4	0	chr1	-	5273230	48	2	0	0	0	0	2	CHD5	CHD5	CHD5	CHD5	match	match	match	0	0
cg10537708	1	0	NC_027901.1	129242666	129242618	91.84	49	4	0	2.00E-11	71.6	0	chr9	-	129242618	45	4	0	0	0	0	4	LOC100426908	LOC100426908	LOC100426908		diff	diff	diff	0	0
cg10537807	1	0	NC_027908.1	31314760	31314809	100	50	0	0	2.00E-17	91.5	0	chr16	+	31314760	50	0	0	0	0	0	0	MIR142	MIR142	MIR142		diff	diff	diff	0	0
cg10537824	1	0	NC_027903.1	9419290	9419337	95.83	48	2	0	1.00E-13	78.8	0	chr11	+	9419290	46	2	0	0	0	0	2	A2M	A2M	A2M	A2M	match	match	match	0	0
cg10537848	1	0	NC_027895.1	35726440	35726489	92	50	4	0	6.00E-12	73.4	0	chr3	+	35726489	46	4	0	0	0	0	4	LOC106997330	LOC106997330	LOC106997330		diff	diff	diff	0	0
cg10537927	1	0	NC_027897.1	142954677	142954726	98	50	1	0	9.00E-16	86	0	chr5	+	142954677	49	1	0	0	0	0	1	INPP4B	INPP4B	INPP4B	INPP4B	match	match	match	0	0
cg10537936	1	0	NC_027908.1	49558172	49558221	96	50	2	0	1.00E-14	82.4	0	chr16	+	49558221	48	2	0	0	0	0	2	DUSP3	DUSP3	DUSP3	DUSP3	match	match	match	0	0
cg10538030	1	0	NC_027908.1	22984773	22984821	93.88	49	3	0	2.00E-12	75.2	0	chr16	+	22984773	46	3	0	0	0	0	3	PHF12	PHF12	PHF12	PHF12	match	match	match	0	0
cg10538146	1	0	NC_027903.1	28779779	28779730	100	50	0	0	2.00E-17	91.5	0	chr11	-	28779779	50	0	0	0	0	0	0	KLHL42	KLHL42	KLHL42	KLHDC5	diff	diff	diff	0	0
cg10538202	1	0	NC_027895.1	181394377	181394328	98	50	1	0	9.00E-16	86	0	chr3	-	181394328	49	1	0	0	0	0	1	HTR5A	HTR5A	HTR5A	HTR5A	match	match	match	0	0
cg10538214	1	0	NC_027908.1	74763573	74763622	96	50	2	0	1.00E-14	82.4	0	chr16	+	74763573	48	2	0	0	0	0	2	LOC106994153	LOC106994153	LOC106994153	RPTOR	diff	diff	diff	0	0
cg10538275	1	0	NC_027899.1	161624697	161624648	94	50	3	0	5.00E-13	77	0	chr7	-	161624648	47	3	0	0	0	0	3	BCL11B	BCL11B	BCL11B		diff	diff	diff	0	0
cg10538283	1	0	NC_027894.1	3586211	3586162	96	50	2	0	1.00E-14	82.4	0	chr2	-	3586211	48	2	0	0	0	0	2	LOC106995947	LOC106995947	LOC106995947	ROBO1	diff	diff	diff	0	0
cg10538320	1	0	NC_027908.1	29761629	29761580	92	50	4	0	6.00E-12	73.4	0	chr16	-	29761629	46	4	0	0	0	0	4	MMP28	MMP28	MMP28	TAF15	diff	diff	diff	0	0
cg10538440	1	0	NC_027895.1	9999424	9999473	92	50	4	0	6.00E-12	73.4	0	chr3	+	9999473	46	4	0	0	0	0	4	SIM2	SIM2	SIM2	SIM2	match	match	match	0	0
cg10538454	1	0	NC_027908.1	39393472	39393425	95.83	48	2	0	1.00E-13	78.8	0	chr16	-	39393472	46	2	0	0	0	0	2	SGCA	SGCA	SGCA		diff	diff	diff	0	0
cg10538460	1	0	NC_027896.1	150830273	150830322	92	50	4	0	6.00E-12	73.4	0	chr4	+	150830273	46	4	0	0	0	0	4	RFX6	RFX6	RFX6		diff	diff	diff	0	0
cg10538494	1	0	NC_027899.1	159080150	159080101	98	50	1	0	9.00E-16	86	0	chr7	-	159080150	49	1	0	0	0	0	1	VRK1	VRK1	VRK1	VRK1	match	match	match	0	0
cg10538533	1	0	NC_027903.1	51324465	51324416	98	50	1	0	9.00E-16	86	0	chr11	-	51324416	49	1	0	0	0	0	1	KRT1	KRT1	KRT1	KRT1	match	match	match	0	0
cg10538719	1	0	NC_027893.1	101863308	101863259	98	50	1	0	9.00E-16	86	0	chr1	-	101863308	49	1	0	0	0	0	1	DPH5	DPH5	DPH5	DPH5	match	match	match	0	0
cg10538788	1	0	NC_027913.1	148312472	148312521	98	50	1	0	9.00E-16	86	0	chrX	+	148312521	49	1	0	0	0	0	1	LOC702660	LOC702660	LOC702660	F8	diff	diff	diff	0	0
cg10538797	1	0	NC_027905.1	100309120	100309071	96	50	2	0	1.00E-14	82.4	0	chr13	-	100309120	48	2	0	0	0	0	2	POU3F3	POU3F3	POU3F3		diff	diff	diff	0	0
cg10538844	1	0	NC_027899.1	81567180	81567132	100	49	0	0	7.00E-17	89.7	0	chr7	-	81567180	49	0	0	0	0	0	0	PARP2	PARP2	PARP2	RPPH1;PARP2	match	match	match	0	0
cg10538929	1	0	NC_027893.1	20609911	20609960	96	50	2	0	1.00E-14	82.4	0	chr1	+	20609960	48	2	0	0	0	0	2	LDLRAD2	LDLRAD2	LDLRAD2	LDLRAD2;HSPG2	match	match	match	0	0
cg10539069	1	0	NC_027895.1	119257671	119257720	100	50	0	0	2.00E-17	91.5	0	chr3	+	119257720	50	0	0	0	0	0	0	TFPI2	TFPI2	TFPI2	TFPI2	match	match	match	0	0
cg10539122	1	0	NC_027893.1	164953266	164953315	96	50	2	0	1.00E-14	82.4	0	chr1	+	164953315	48	2	0	0	0	0	2	LOC106994135	LOC106994135	LOC106994135	NAV1;MIR1231	diff	diff	diff	0	0
cg10539173	1	0	NC_027903.1	13154656	13154705	98	50	1	0	9.00E-16	86	0	chr11	+	13154656	49	1	0	0	0	0	1	DUSP16	DUSP16	DUSP16	DUSP16	match	match	match	0	0
cg10539191	1	0	NC_027894.1	133871132	133871083	92	50	4	0	6.00E-12	73.4	0	chr2	-	133871132	46	4	0	0	0	0	4	PPM1L	PPM1L	PPM1L	PPM1L	match	match	match	0	0
cg10539245	1	0	NC_027894.1	84677858	84677907	94	50	3	0	5.00E-13	77	0	chr2	+	84677907	47	3	0	0	0	0	3	LOC100425578	LOC100425578	LOC100425578	DNAH12	diff	diff	diff	0	0
cg10539274	1	0	NC_027897.1	61075829	61075780	100	50	0	0	2.00E-17	91.5	0	chr5	-	61075780	50	0	0	0	0	0	0	RASSF6	RASSF6	RASSF6	RASSF6	match	match	match	0	0
cg10539337	1	0	NC_027906.1	13051052	13051003	94	50	3	0	5.00E-13	77	0	chr14	-	13051003	47	3	0	0	0	0	3	PPP1R32	PPP1R32	PPP1R32	PPP1R32	match	match	match	0	0
cg10539418	1	0	NC_027906.1	4984745	4984696	98	50	1	0	9.00E-16	86	0	chr14	-	4984696	49	1	0	0	0	0	1	CCND1	CCND1	CCND1	CCND1	match	match	match	0	0
cg10539507	1	0	NC_027897.1	49771961	49772010	96	50	2	0	1.00E-14	82.4	0	chr5	+	49772010	48	2	0	1	1	1	1	NKX6-1	NKX6-1	NKX6-1	NKX6-1	match	match	match	0	0
cg10539565	1	0	NC_027893.1	25040982	25041031	94	50	3	0	5.00E-13	77	0	chr1	+	25041031	47	3	0	0	0	0	3	CEP85	CEP85	CEP85	CCDC21	diff	diff	diff	0	0
cg10539898	1	0	NC_027893.1	5608589	5608540	94	50	3	0	5.00E-13	77	0	chr1	-	5608540	47	3	0	0	0	1	2	TNFRSF25	TNFRSF25	TNFRSF25	TNFRSF25;PLEKHG5	match	match	match	0	0
cg10540302	1	0	NC_027899.1	163156632	163156583	92	50	4	0	6.00E-12	73.4	0	chr7	-	163156632	46	4	0	0	0	0	4	LOC707695	LOC707695	LOC707695	MEG3	diff	diff	diff	0	0
cg10540364	1	0	NC_027901.1	21688073	21688026	97.92	48	1	0	1.00E-14	82.4	0	chr9	-	21688073	47	1	0	0	0	0	1	CASC10	CASC10	CASC10	C10orf114	diff	diff	diff	0	0
cg10540401	1	0	NC_027905.1	47819211	47819260	92	50	4	0	6.00E-12	73.4	0	chr13	+	47819211	46	4	0	0	0	0	4	LOC106992936	LOC106992936	LOC106992936		diff	diff	diff	0	0
cg10540437	1	0	NC_027898.1	134357771	134357722	96	50	2	0	1.00E-14	82.4	0	chr6	-	134357771	48	2	0	0	0	0	2	LOC712990	LOC712990	LOC712990		diff	diff	diff	0	0
cg10540467	1	0	NC_027905.1	32744185	32744234	94	50	3	0	5.00E-13	77	0	chr13	+	32744185	47	3	0	0	0	0	3	NLRC4	NLRC4	NLRC4	NLRC4	match	match	match	0	0
cg10540488	1	0	NC_027905.1	72906779	72906828	100	50	0	0	2.00E-17	91.5	0	chr13	+	72906779	50	0	0	0	0	0	0	LOC704750	LOC704750	LOC704750		diff	diff	diff	0	0
cg10540679	1	0	NC_027895.1	157047482	157047531	100	50	0	0	2.00E-17	91.5	0	chr3	+	157047531	50	0	0	0	0	0	0	LOC106997663	LOC106997663	LOC106997663		diff	diff	diff	0	0
cg10540712	1	0	NC_027896.1	171257877	171257828	92	50	4	0	6.00E-12	73.4	0	chr4	-	171257828	46	4	0	0	0	0	4	THBS2	THBS2	THBS2		diff	diff	diff	0	0
cg10540754	1	0	NC_027905.1	16591297	16591248	100	50	0	0	2.00E-17	91.5	0	chr13	-	16591248	50	0	0	0	0	0	0	FAM49A	FAM49A	FAM49A	FAM49A	match	match	match	0	0
cg10540759	1	0	NC_027902.1	60876421	60876369	94.34	53	0	1	4.00E-14	80.6	0	chr10	-	60876369	50	3	0	0	0	0	3	SLC25A1	SLC25A1	SLC25A1		diff	diff	diff	0	0
cg10540804	1	0	NC_027904.1	2687793	2687841	94	50	2	1	6.00E-12	73.4	0	chr12	+	2687793	46	3	0	0	0	0	3	AMMECR1L	AMMECR1L	AMMECR1L		diff	diff	diff	0	0
cg10540861	1	0	NC_027911.1	3327103	3327054	100	50	0	0	2.00E-17	91.5	0	chr19	-	3327054	50	0	0	0	0	0	0	NFIC	NFIC	NFIC	NFIC	match	match	match	0	0
cg10540919	1	0	NC_027894.1	198487180	198487229	96	50	2	0	1.00E-14	82.4	0	chr2	+	198487229	48	2	0	0	0	0	2	LOC106997182	LOC106997182	LOC106997182		diff	diff	diff	0	0
cg10540952	1	0	NC_027898.1	139062531	139062482	98	50	1	0	9.00E-16	86	0	chr6	-	139062531	49	1	0	0	0	0	1	SLC25A2	SLC25A2	SLC25A2	SLC25A2	match	match	match	0	0
cg10541012	1	0	NC_027894.1	137223204	137223253	94	50	3	0	5.00E-13	77	0	chr2	+	137223204	47	3	0	0	0	0	3	TSC22D2	TSC22D2	TSC22D2		diff	diff	diff	0	0
cg10541043	1	0	NC_027895.1	127678095	127678144	100	50	0	0	2.00E-17	91.5	0	chr3	+	127678095	50	0	0	0	0	0	0	LOC106997589	LOC106997589	LOC106997589	CUX1	diff	diff	diff	0	0
cg10541110	1	0	NC_027908.1	46886759	46886710	92	50	4	0	6.00E-12	73.4	0	chr16	-	46886759	46	4	0	0	0	0	4	LOC703663	LOC703663	LOC703663	LOC730755	diff	diff	diff	0	0
cg10541132	1	0	NC_027896.1	108916731	108916685	97.87	47	1	0	4.00E-14	80.6	0	chr4	-	108916685	46	1	0	0	0	0	1	LOC106998069	LOC106998069	LOC106998069	ARID1B	diff	diff	diff	0	0
cg10541169	1	0	NC_027913.1	94563781	94563732	98	50	1	0	9.00E-16	86	0	chrX	-	94563732	49	1	0	0	0	0	1	PCDH19	PCDH19	PCDH19		diff	diff	diff	0	0
cg10541181	1	0	NC_027903.1	24473585	24473634	98	50	1	0	9.00E-16	86	0	chr11	+	24473634	49	1	0	0	0	0	1	LOC707011	LOC707011	LOC707011	SOX5	diff	diff	diff	0	0
cg10541466	1	0	NC_027893.1	113864852	113864898	92	50	1	1	2.00E-11	71.6	0	chr1	+	113864852	43	4	0	0	0	0	4	LOC107000321	LOC107000321	LOC107000321		diff	diff	diff	0	0
cg10541517	1	0	NC_027903.1	128475832	128475784	91.84	49	4	0	2.00E-11	71.6	0	chr11	-	128475832	45	4	0	0	0	0	4	TMEM132C	TMEM132C	TMEM132C	TMEM132C	match	match	match	0	0
cg10541576	1	0	NC_027893.1	77506489	77506440	98	50	1	0	9.00E-16	86	0	chr1	-	77506489	49	1	0	0	0	0	1	LOC706480	LOC706480	LOC706480	AK5	diff	diff	diff	0	0
cg10541755	1	0	NC_027894.1	122917940	122917989	98	50	1	0	9.00E-16	86	0	chr2	+	122917940	49	1	0	0	0	0	1	EIF5A2	EIF5A2	EIF5A2	EIF5A2	match	match	match	0	0
cg10541813	1	0	NC_027905.1	87364073	87364122	92	50	4	0	6.00E-12	73.4	0	chr13	+	87364073	46	4	0	0	0	0	4	C13H2orf68	C13H2orf68	C13H2orf68	C2orf68	diff	diff	diff	0	0
cg10541843	1	0	NC_027899.1	166218466	166218417	98	50	1	0	9.00E-16	86	0	chr7	-	166218417	49	1	0	0	0	0	1	PPP1R13B	PPP1R13B	PPP1R13B	PPP1R13B	match	match	match	0	0
cg10541864	1	0	NC_027897.1	173705048	173704999	96	50	2	0	1.00E-14	82.4	0	chr5	-	173704999	48	2	0	0	0	1	1	HAND2	HAND2	HAND2	HAND2;NBLA00301	match	match	match	0	0
cg10541936	1	0	NC_027893.1	99212380	99212331	96	50	2	0	1.00E-14	82.4	0	chr1	-	99212380	48	2	0	0	0	0	2	LOC716015	LOC716015	LOC716015		diff	diff	diff	0	0
cg10541993	1	0	NC_027895.1	181985250	181985202	93.88	49	3	0	2.00E-12	75.2	0	chr3	-	181985250	46	3	0	0	0	0	3	RBM33	RBM33	RBM33	RBM33	match	match	match	0	0
cg10541994	1	0	NC_027896.1	73396100	73396051	100	50	0	0	2.00E-17	91.5	0	chr4	-	73396100	50	0	0	0	0	0	0	TMEM30A	TMEM30A	TMEM30A	TMEM30A	match	match	match	0	0
cg10542027	1	0	NC_027898.1	75949015	75948967	95.92	49	2	0	4.00E-14	80.6	0	chr6	-	75948967	47	2	0	0	0	1	1	JMY	JMY	JMY	JMY	match	match	match	0	0
cg10542208	1	0	NC_027903.1	48366962	48366913	100	50	0	0	2.00E-17	91.5	0	chr11	-	48366913	50	0	0	0	0	0	0	SMARCD1	SMARCD1	SMARCD1	ASIC1	diff	diff	diff	0	0
cg10542223	1	0	NC_027895.1	39196410	39196459	94	50	3	0	5.00E-13	77	0	chr3	+	39196459	47	3	0	0	0	0	3	LOC100430902	LOC100430902	LOC100430902	ZNF815	diff	diff	diff	0	0
cg10542266	1	0	NC_027900.1	124084871	124084920	96	50	2	0	1.00E-14	82.4	0	chr8	+	124084871	48	2	0	0	0	0	2	LOC106999935	LOC106999935	LOC106999935		diff	diff	diff	0	0
cg10542362	1	0	NC_027894.1	202610309	202610261	93.88	49	3	0	2.00E-12	75.2	0	chr2	-	202610261	46	3	0	0	0	0	3	TNK2	TNK2	TNK2	TNK2	match	match	match	0	0
cg10542419	1	0	NC_027896.1	31068510	31068559	92	50	4	0	6.00E-12	73.4	0	chr4	+	31068559	46	4	0	0	0	0	4	RPP21	RPP21	RPP21	RPP21	match	match	match	0	0
cg10542446	1	0	NC_027908.1	22622108	22622157	100	50	0	0	2.00E-17	91.5	0	chr16	+	22622108	50	0	0	0	0	0	0	LOC709481	LOC709481	LOC709481	FLJ25006;LOC645851	diff	diff	diff	0	0
cg10542482	1	0	NC_027910.1	67267497	67267546	96	50	2	0	1.00E-14	82.4	0	chr18	+	67267497	48	2	0	0	0	0	2	MBP	MBP	MBP	MBP	match	match	match	1	0
cg10542509	1	0	NC_027912.1	41863224	41863175	96	50	2	0	1.00E-14	82.4	0	chr20	-	41863224	48	2	0	0	0	0	2	ADGRG3	ADGRG3	ADGRG3	ADGRG1	diff	diff	diff	0	0
cg10542524	1	0	NC_027911.1	33567237	33567188	94	50	3	0	5.00E-13	77	0	chr19	-	33567188	47	3	0	0	0	0	3	ZNF573	ZNF573	ZNF573	ZNF573	match	match	match	0	0
cg10542708	1	0	NC_027895.1	8540154	8540105	94	50	3	0	5.00E-13	77	0	chr3	-	8540154	47	3	0	0	0	0	3	LOC106997245	LOC106997245	LOC106997245	DSCR8	diff	diff	diff	0	0
cg10542883	1	0	NC_027894.1	107739586	107739537	96	50	2	0	1.00E-14	82.4	0	chr2	-	107739537	48	2	0	0	0	0	2	MAP3K13	MAP3K13	MAP3K13		diff	diff	diff	0	0
cg10542990	1	0	NC_027903.1	48251978	48252021	95.45	44	2	0	2.00E-11	71.6	0	chr11	+	48251978	42	2	0	0	0	0	2	AQP6	AQP6	AQP6		diff	diff	diff	0	0
cg10543419	1	0	NC_027894.1	105319204	105319252	95.92	49	2	0	4.00E-14	80.6	0	chr2	+	105319204	47	2	0	0	0	0	2	LOC106992270	LOC106992270	LOC106992270		diff	diff	diff	0	0
cg10543430	1	0	NC_027903.1	123263834	123263785	96	50	2	0	1.00E-14	82.4	0	chr11	-	123263834	48	2	0	0	1	1	1	CDK2AP1	CDK2AP1	CDK2AP1	CDK2AP1	match	match	match	0	0
cg10543469	1	0	NC_027908.1	39082472	39082423	100	50	0	0	2.00E-17	91.5	0	chr16	-	39082423	50	0	0	0	0	0	0	CHAD	CHAD	CHAD	CHAD;ACSF2	match	match	match	0	0
cg10543582	1	0	NC_027894.1	148070372	148070421	98	50	1	0	9.00E-16	86	0	chr2	+	148070421	49	1	0	0	0	0	1	LOC106997072	LOC106997072	LOC106997072		diff	diff	diff	0	0
cg10543784	1	0	NC_027897.1	55801099	55801050	94	50	3	0	5.00E-13	77	0	chr5	-	55801050	47	3	0	0	0	0	3	BMP2K	BMP2K	BMP2K	BMP2K	match	match	match	0	0
cg10544018	1	0	NC_027899.1	163402935	163402886	96	50	2	0	1.00E-14	82.4	0	chr7	-	163402886	48	2	0	0	0	0	2	MIR656	MIR656	MIR656		diff	diff	diff	0	0
cg10544019	1	0	NC_027897.1	3978351	3978303	92	50	3	1	7.00E-11	69.8	0	chr5	-	3978351	45	4	0	0	0	0	4	LOC106998227	LOC106998227	LOC106998227		diff	diff	diff	0	0
cg10544031	1	0	NC_027904.1	104549901	104549852	98	50	1	0	9.00E-16	86	0	chr12	-	104549901	49	1	0	0	0	0	1	PAX3	PAX3	PAX3	PAX3;CCDC140	match	match	match	0	0
cg10544093	1	0	NC_027902.1	35480100	35480051	92	50	4	0	6.00E-12	73.4	0	chr10	-	35480051	46	4	0	0	0	0	4	NOP56	NOP56	NOP56	MIR1292;NOP56	match	match	match	0	0
cg10544152	1	0	NC_027896.1	171203989	171204038	100	50	0	0	2.00E-17	91.5	0	chr4	+	171204038	50	0	0	0	0	0	0	THBS2	THBS2	THBS2	THBS2	match	match	match	0	0
cg10544213	1	0	NC_027895.1	126735563	126735514	98	50	1	0	9.00E-16	86	0	chr3	-	126735563	49	1	0	0	0	0	1	IFT22	IFT22	IFT22	IFT22;LOC101927746	match	match	match	0	0
cg10544251	1	0	NC_027893.1	130858192	130858143	100	50	0	0	2.00E-17	91.5	0	chr1	-	130858192	50	0	0	0	0	0	0	PAQR6	PAQR6	PAQR6	PAQR6	match	match	match	0	0
cg10544272	1	0	NC_027893.1	212300787	212300836	92	50	4	0	6.00E-12	73.4	0	chr1	+	212300836	46	4	0	0	0	0	4	NID1	NID1	NID1	NID1	match	match	match	0	0
cg10544486	1	0	NC_027906.1	116023521	116023570	96	50	2	0	1.00E-14	82.4	0	chr14	+	116023521	48	2	0	1	1	1	1	CLMP	CLMP	CLMP	CLMP	match	match	match	0	0
cg10544564	1	0	NC_027893.1	133877567	133877518	96	50	2	0	1.00E-14	82.4	0	chr1	-	133877567	48	2	0	0	0	0	2	CADM3	CADM3	CADM3	CADM3	match	match	match	0	0
cg10544627	1	0	NC_027899.1	159245563	159245514	100	50	0	0	2.00E-17	91.5	0	chr7	-	159245514	50	0	0	0	0	0	0	VRK1	VRK1	VRK1		diff	diff	diff	0	0
cg10544657	1	0	NC_027903.1	81660734	81660685	94	50	3	0	5.00E-13	77	0	chr11	-	81660734	47	3	0	0	0	0	3	TMTC2	TMTC2	TMTC2	TMTC2	match	match	match	0	0
cg10544660	1	0	NC_027906.1	117731724	117731675	94	50	3	0	5.00E-13	77	0	chr14	-	117731724	47	3	0	1	1	1	2	CCDC15	CCDC15	CCDC15	CCDC15	match	match	match	0	0
cg10544888	1	0	NC_027900.1	38552586	38552537	94	50	3	0	5.00E-13	77	0	chr8	-	38552586	47	3	0	0	0	1	2	PLPP5	PLPP5	PLPP5		diff	diff	diff	0	0
cg10545083	1	0	NC_027904.1	101357632	101357681	98	50	1	0	9.00E-16	86	0	chr12	+	101357681	49	1	0	0	0	0	1	ANKZF1	ANKZF1	ANKZF1	ANKZF1;ATG9A	match	match	match	0	0
cg10545235	1	0	NC_027894.1	79349414	79349463	98	50	1	0	9.00E-16	86	0	chr2	+	79349463	49	1	0	0	1	1	0	LOC106996883	LOC106996883	LOC106996883	CADPS	diff	diff	diff	0	0
cg10545250	1	0	NC_027899.1	66909751	66909702	92	50	4	0	6.00E-12	73.4	0	chr7	-	66909702	46	4	0	0	0	1	3	MFGE8	MFGE8	MFGE8	MFGE8	match	match	match	0	0
cg10545451	1	0	NC_027893.1	19222601	19222650	98	50	1	0	9.00E-16	86	0	chr1	+	19222650	49	1	0	0	0	0	1	LOC106996531	LOC106996531	LOC106996531	LINC01141	diff	diff	diff	0	0
cg10545467	1	0	NC_027910.1	1151695	1151742	97.92	48	1	0	1.00E-14	82.4	0	chr18	+	1151695	47	1	0	0	0	0	1	LOC722409	LOC722409	LOC722409		diff	diff	diff	0	0
cg10545478	1	0	NC_027893.1	37051866	37051915	100	50	0	0	2.00E-17	91.5	0	chr1	+	37051866	50	0	0	0	0	0	0	MTF1	MTF1	MTF1	MTF1	match	match	match	0	0
cg10545536	1	0	NC_027894.1	96971521	96971472	100	50	0	0	2.00E-17	91.5	0	chr2	-	96971521	50	0	0	0	0	0	0	LIMD1	LIMD1	LIMD1	LIMD1	match	match	match	0	0
cg10545682	1	0	NC_027893.1	126052267	126052218	92	50	4	0	6.00E-12	73.4	0	chr1	-	126052218	46	4	0	0	0	0	4	TUFT1	TUFT1	TUFT1	TUFT1	match	match	match	1	0
cg10545785	1	0	NC_027913.1	95809096	95809047	98	50	1	0	9.00E-16	86	0	chrX	-	95809096	49	1	0	0	0	0	1	ARMCX3	ARMCX3	ARMCX3	ARMCX3	match	match	match	0	0
cg10545854	1	0	NC_027908.1	39875489	39875538	98	50	1	0	9.00E-16	86	0	chr16	+	39875538	49	1	0	0	0	0	1	SPOP	SPOP	SPOP	SPOP	match	match	match	0	0
cg10545896	1	0	NC_027908.1	69495876	69495827	96	50	2	0	1.00E-14	82.4	0	chr16	-	69495876	48	2	0	1	1	1	1	H3F3B	H3F3B	H3F3B		diff	diff	diff	0	0
cg10546065	1	0	NC_027902.1	86877033	86877082	100	50	0	0	2.00E-17	91.5	0	chr10	+	86877082	50	0	0	0	0	0	0	ARHGAP8	ARHGAP8	ARHGAP8	PRR5;PRR5-ARHGAP8	diff	diff	diff	0	0
cg10546149	1	0	NC_027896.1	88756017	88756066	98	50	1	0	9.00E-16	86	0	chr4	+	88756066	49	1	0	0	0	0	1	MAP3K7	MAP3K7	MAP3K7		diff	diff	diff	0	0
cg10546176	1	0	NC_027898.1	35276034	35276081	93.75	48	3	0	6.00E-12	73.4	0	chr6	+	35276034	45	3	0	0	0	0	3	RAD1	RAD1	RAD1	DNAJC21	diff	diff	diff	0	0
cg10546270	1	0	NC_027900.1	93077878	93077925	100	48	0	0	3.00E-16	87.8	0	chr8	+	93077878	48	0	0	0	0	0	0	KIAA1429	KIAA1429	KIAA1429	KIAA1429	match	match	match	0	0
cg10546458	1	0	NC_027899.1	130626214	130626171	95.45	44	2	0	2.00E-11	71.6	0	chr7	-	130626214	42	2	0	0	0	0	2	LOC106999464	LOC106999464	LOC106999464	RAD51B	diff	diff	diff	0	0
cg10546459	1	0	NC_027905.1	37049415	37049366	92	50	4	0	6.00E-12	73.4	0	chr13	-	37049366	46	4	0	1	1	1	3	FEZ2	FEZ2	FEZ2	FEZ2	match	match	match	0	0
cg10546487	1	0	NC_027893.1	23570246	23570197	96	50	2	0	1.00E-14	82.4	0	chr1	-	23570197	48	2	0	0	0	0	2	CLIC4	CLIC4	CLIC4	CLIC4	match	match	match	0	0
cg10546491	1	0	NC_027898.1	130930076	130930125	100	50	0	0	2.00E-17	91.5	0	chr6	+	130930125	50	0	0	0	0	0	0	LOC709672	LOC709672	LOC709672	FSTL4	diff	diff	diff	0	0
cg10546523	1	0	NC_027894.1	92045980	92045930	94.12	51	2	1	2.00E-12	75.2	0	chr2	-	92045930	48	3	0	1	1	1	2	LOC106996914	LOC106996914	LOC106996914	SEMA3B	diff	diff	diff	0	0
cg10546542	1	0	NC_027902.1	43324069	43324020	92	50	4	0	6.00E-12	73.4	0	chr10	-	43324069	46	4	0	0	0	0	4	LOC719566	LOC719566	LOC719566		diff	diff	diff	0	0
cg10546579	1	0	NC_027895.1	64180164	64180115	96	50	2	0	1.00E-14	82.4	0	chr3	-	64180115	48	2	0	0	0	0	2	OGDH	OGDH	OGDH	OGDH	match	match	match	0	0
cg10546640	1	0	NC_027895.1	127133997	127134046	94	50	3	0	5.00E-13	77	0	chr3	+	127134046	47	3	0	0	0	0	3	MYL10	MYL10	MYL10		diff	diff	diff	1	0
cg10546707	1	0	NC_027898.1	100830548	100830499	98	50	1	0	9.00E-16	86	0	chr6	-	100830499	49	1	0	0	0	0	1	LOC100429623	LOC100429623	LOC100429623		diff	diff	diff	0	0
cg10546754	1	0	NC_027906.1	69845972	69846020	97.96	49	1	0	3.00E-15	84.2	0	chr14	+	69845972	48	1	0	0	0	0	1	CLNS1A	CLNS1A	CLNS1A	CLNS1A	match	match	match	0	0
cg10546817	1	0	NC_027899.1	157028306	157028355	94	50	3	0	5.00E-13	77	0	chr7	+	157028306	47	3	0	0	0	0	3	GSC	GSC	GSC		diff	diff	diff	0	0
cg10546818	1	0	NC_027903.1	7248856	7248807	98	50	1	0	9.00E-16	86	0	chr11	-	7248856	49	1	0	0	0	0	1	ATN1	ATN1	ATN1	ATN1	match	match	match	0	0
cg10546860	1	0	NC_027908.1	18433168	18433217	94	50	3	0	5.00E-13	77	0	chr16	+	18433217	47	3	0	0	0	0	3	FLII	FLII	FLII	FLII	match	match	match	0	0
cg10546888	1	0	NC_027902.1	80473929	80473880	100	50	0	0	2.00E-17	91.5	0	chr10	-	80473929	50	0	0	0	0	0	0	DDX17	DDX17	DDX17	DDX17	match	match	match	0	0
cg10546904	1	0	NC_027906.1	66253701	66253652	94	50	3	0	5.00E-13	77	0	chr14	-	66253652	47	3	0	0	0	0	3	PPME1	PPME1	PPME1	PPME1;C2CD3	match	match	match	0	0
cg10546977	1	0	NC_027911.1	13805796	13805844	97.96	49	1	0	3.00E-15	84.2	0	chr19	+	13805844	48	1	0	0	0	0	1	ZSWIM4	ZSWIM4	ZSWIM4	ZSWIM4	match	match	match	0	0
cg10547005	1	0	NC_027906.1	65659858	65659809	92	50	4	0	6.00E-12	73.4	0	chr14	-	65659858	46	4	0	0	0	0	4	PLEKHB1	PLEKHB1	PLEKHB1	PLEKHB1	match	match	match	1	0
cg10547057	1	0	NC_027896.1	27461743	27461791	94	50	2	1	6.00E-12	73.4	0	chr4	+	27461743	46	3	0	0	0	0	3	TRNAI-UAU	TRNAI-UAU	TRNAI-UAU	LOC100270746;C6orf41	diff	diff	diff	0	0
cg10547085	1	0	NC_027901.1	53049861	53049909	93.88	49	3	0	2.00E-12	75.2	0	chr9	+	53049909	46	3	0	0	0	0	3	PPIF	PPIF	PPIF	ZMIZ1	diff	diff	diff	0	0
cg10547206	1	0	NC_027893.1	153525187	153525236	94	50	3	0	5.00E-13	77	0	chr1	+	153525187	47	3	0	0	0	0	3	ANGEL2	ANGEL2	ANGEL2	ANGEL2	match	match	match	0	0
cg10547297	1	0	NC_027899.1	20938922	20938971	98	50	1	0	9.00E-16	86	0	chr7	+	20938922	49	1	0	0	0	0	1	EIF3J	EIF3J	EIF3J	EIF3J	match	match	match	0	0
cg10547329	1	0	NC_027898.1	170607500	170607451	98	50	1	0	9.00E-16	86	0	chr6	-	170607500	49	1	0	0	0	0	1	UBTD2	UBTD2	UBTD2	SH3PXD2B	diff	diff	diff	0	0
cg10547361	1	0	NC_027894.1	54612224	54612273	94	50	3	0	5.00E-13	77	0	chr2	+	54612273	47	3	0	0	0	0	3	VGLL4	VGLL4	VGLL4	VGLL4	match	match	match	0	0
cg10547505	1	0	NC_027898.1	148345250	148345299	92	50	4	0	6.00E-12	73.4	0	chr6	+	148345250	46	4	0	0	0	0	4	SLC6A7	SLC6A7	SLC6A7	SLC6A7	match	match	match	0	0
cg10547527	1	0	NC_027894.1	148631018	148630969	98	50	1	0	9.00E-16	86	0	chr2	-	148630969	49	1	0	0	0	0	1	BOLL	BOLL	BOLL	BOLL	match	match	match	0	0
cg10547616	1	0	NC_027901.1	25142758	25142807	94	50	3	0	5.00E-13	77	0	chr9	+	25142758	47	3	0	0	0	0	3	THNSL1	THNSL1	THNSL1	THNSL1;ENKUR	match	match	match	0	0
cg10547641	1	0	NC_027905.1	23913722	23913771	98	50	1	0	9.00E-16	86	0	chr13	+	23913722	49	1	0	0	0	0	1	LOC106992869	LOC106992869	LOC106992869	KLHL29	diff	diff	diff	0	0
cg10547729	1	0	NC_027899.1	19744110	19744061	96	50	2	0	1.00E-14	82.4	0	chr7	-	19744061	48	2	0	0	0	0	2	ADAL	ADAL	ADAL	ADAL;LCMT2	match	match	match	0	0
cg10547761	1	0	NC_027902.1	38706518	38706468	94.12	51	2	1	2.00E-12	75.2	0	chr10	-	38706518	48	3	0	0	0	0	3	CHGB	CHGB	CHGB	C20orf196	diff	diff	diff	0	0
cg10547908	1	0	NC_027899.1	70889667	70889714	100	48	0	0	3.00E-16	87.8	0	chr7	+	70889714	48	0	0	0	0	0	0	FAM174B	FAM174B	FAM174B	FAM174B	match	match	match	0	0
cg10547927	1	0	NC_027899.1	112540813	112540862	100	50	0	0	2.00E-17	91.5	0	chr7	+	112540813	50	0	0	0	0	0	0	MAP4K5	MAP4K5	MAP4K5	MAP4K5;ATL1	match	match	match	0	0
cg10547969	1	0	NC_027908.1	42699585	42699536	100	50	0	0	2.00E-17	91.5	0	chr16	-	42699585	50	0	0	0	0	0	0	LOC106994027	LOC106994027	LOC106994027		diff	diff	diff	0	0
cg10548034	1	0	NC_027899.1	15888570	15888521	100	50	0	0	2.00E-17	91.5	0	chr7	-	15888570	50	0	0	0	0	0	0	THBS1	THBS1	THBS1	THBS1	match	match	match	0	0
cg10548038	1	0	NC_027909.1	73143675	73143626	92	50	4	0	6.00E-12	73.4	0	chr17	-	73143675	46	4	0	0	0	0	4	GPC5	GPC5	GPC5	GPC5	match	match	match	0	0
cg10548098	1	0	NC_027911.1	36506401	36506450	92	50	4	0	6.00E-12	73.4	0	chr19	+	36506401	46	4	0	1	1	1	3	C19H19orf54	C19H19orf54	C19H19orf54	C19orf54	diff	diff	diff	0	0
cg10548272	1	0	NC_027905.1	26613809	26613760	98	50	1	0	9.00E-16	86	0	chr13	-	26613809	49	1	0	0	0	0	1	ADGRF3	ADGRF3	ADGRF3	GPR113;SELI	diff	diff	diff	0	0
cg10548315	1	0	NC_027901.1	13345295	13345246	96	50	2	0	1.00E-14	82.4	0	chr9	-	13345295	48	2	0	0	0	0	2	LOC107000045	LOC107000045	LOC107000045		diff	diff	diff	0	0
cg10548362	1	0	NC_027897.1	127925078	127925032	95.74	47	2	0	5.00E-13	77	0	chr5	-	127925078	45	2	0	0	0	0	2	LOC106998497	LOC106998497	LOC106998497		diff	diff	diff	0	0
cg10548399	1	0	NC_027900.1	141168570	141168619	92	50	4	0	6.00E-12	73.4	0	chr8	+	141168619	46	4	0	1	1	1	3	LOC106999973	LOC106999973	LOC106999973		diff	diff	diff	0	0
cg10548492	1	0	NC_027895.1	122554146	122554195	94	50	3	0	5.00E-13	77	0	chr3	+	122554195	47	3	0	0	0	0	3	SDHAF3	SDHAF3	SDHAF3	ACN9	diff	diff	diff	0	0
cg10548708	1	0	NC_027894.1	104629518	104629567	100	50	0	0	2.00E-17	91.5	0	chr2	+	104629567	50	0	0	0	0	0	0	ACAA1	ACAA1	ACAA1	ACAA1	match	match	match	0	0
cg10548805	1	0	NC_027899.1	163405479	163405430	92	50	4	0	6.00E-12	73.4	0	chr7	-	163405479	46	4	0	0	0	0	4	MIR656	MIR656	MIR656		diff	diff	diff	0	0
cg10548807	1	0	NC_027905.1	17784084	17784133	92	50	4	0	6.00E-12	73.4	0	chr13	+	17784084	46	4	0	0	1	1	3	LOC106992854	LOC106992854	LOC106992854		diff	diff	diff	0	0
cg10548978	1	0	NC_027901.1	61602210	61602259	96	50	2	0	1.00E-14	82.4	0	chr9	+	61602259	48	2	0	0	0	0	2	TBATA	TBATA	TBATA	C10orf27	diff	diff	diff	0	0
cg10548981	1	0	NC_027895.1	2884351	2884302	92	50	4	0	6.00E-12	73.4	0	chr3	-	2884351	46	4	0	0	0	0	4	LOC722246	LOC722246	LOC722246		diff	diff	diff	0	0
cg10549071	1	0	NC_027904.1	116771522	116771474	97.96	49	1	0	3.00E-15	84.2	0	chr12	-	116771522	48	1	0	0	0	0	1	LOC106992776	LOC106992776	LOC106992776		diff	diff	diff	0	0
cg10549156	1	0	NC_027895.1	125898879	125898830	96	50	2	0	1.00E-14	82.4	0	chr3	-	125898830	48	2	0	0	0	0	2	NYAP1	NYAP1	NYAP1	C7orf51	diff	diff	diff	0	0
cg10549188	1	0	NC_027893.1	124603645	124603596	94	50	3	0	5.00E-13	77	0	chr1	-	124603596	47	3	0	0	0	0	3	ANP32E	ANP32E	ANP32E	ANP32E	match	match	match	0	0
cg10549221	1	0	NC_027901.1	59087772	59087821	94	50	3	0	5.00E-13	77	0	chr9	+	59087772	47	3	0	0	0	0	3	DNAJC9	DNAJC9	DNAJC9	FAM149B1	diff	diff	diff	0	0
cg10549234	1	0	NC_027893.1	81842528	81842577	100	50	0	0	2.00E-17	91.5	0	chr1	+	81842528	50	0	0	0	0	0	0	LOC709187	LOC709187	LOC709187	ADGRL2	diff	diff	diff	0	0
cg10549313	1	0	NC_027893.1	126359053	126359102	94	50	3	0	5.00E-13	77	0	chr1	+	126359102	47	3	0	0	1	1	2	C2CD4D	C2CD4D	C2CD4D		diff	diff	diff	0	0
cg10549338	1	0	NC_027898.1	631764	631715	94	50	3	0	5.00E-13	77	0	chr6	-	631764	47	3	0	0	0	0	3	LOC106998629	LOC106998629	LOC106998629	TPPP	diff	diff	diff	0	0
cg10549496	1	0	NC_027905.1	87882808	87882759	96	50	2	0	1.00E-14	82.4	0	chr13	-	87882759	48	2	0	0	0	0	2	PTCD3	PTCD3	PTCD3	PTCD3	match	match	match	0	0
cg10549648	1	0	NC_027896.1	71494945	71494896	100	50	0	0	2.00E-17	91.5	0	chr4	-	71494945	50	0	0	0	0	0	0	MTO1	MTO1	MTO1	MTO1	match	match	match	0	0
cg10549828	1	0	NC_027913.1	22768934	22768983	94	50	3	0	5.00E-13	77	0	chrX	+	22768983	47	3	0	0	0	0	3	PTCHD1	PTCHD1	PTCHD1	PTCHD1	match	match	match	0	0
cg10549916	1	0	NC_027897.1	93566912	93566961	96	50	2	0	1.00E-14	82.4	0	chr5	+	93566961	48	2	0	0	0	0	2	BMPR1B	BMPR1B	BMPR1B	BMPR1B	match	match	match	1	0
cg10549944	1	0	NC_027900.1	46118624	46118575	98	50	1	0	9.00E-16	86	0	chr8	-	46118624	49	1	0	0	0	0	1	LOC106999754	LOC106999754	LOC106999754	LOC101929268	diff	diff	diff	0	0
cg10549973	1	0	NC_027899.1	120363673	120363721	95.92	49	2	0	4.00E-14	80.6	0	chr7	+	120363721	47	2	0	0	0	0	2	TOMM20L	TOMM20L	TOMM20L	TOMM20L	match	match	match	0	0
cg10549986	1	0	NC_027905.1	6810568	6810519	100	50	0	0	2.00E-17	91.5	0	chr13	-	6810519	50	0	0	0	0	0	0	RSAD2	RSAD2	RSAD2	RSAD2	match	match	match	0	0
cg10550023	1	0	NC_027909.1	7347918	7347967	96	50	2	0	1.00E-14	82.4	0	chr17	+	7347918	48	2	0	0	0	0	2	GSX1	GSX1	GSX1		diff	diff	diff	0	0
cg10550033	1	0	NC_027909.1	39118534	39118485	96	50	2	0	1.00E-14	82.4	0	chr17	-	39118534	48	2	0	0	0	0	2	LOC106994291	LOC106994291	LOC106994291		diff	diff	diff	0	0
cg10550074	1	0	NC_027896.1	37267823	37267774	98	50	1	0	9.00E-16	86	0	chr4	-	37267774	49	1	0	0	0	0	1	C4H6orf222	C4H6orf222	C4H6orf222	C6orf222	diff	diff	diff	0	0
cg10550147	1	0	NC_027902.1	39628552	39628503	94	50	3	0	5.00E-13	77	0	chr10	-	39628503	47	3	0	0	0	1	2	BMP2	BMP2	BMP2	BMP2	match	match	match	0	0
cg10550160	1	0	NC_027895.1	165714751	165714800	100	50	0	0	2.00E-17	91.5	0	chr3	+	165714800	50	0	0	0	0	0	0	LOC711104	LOC711104	LOC711104	LUC7L2	diff	diff	diff	0	0
cg10550320	1	0	NC_027899.1	85526576	85526527	96	50	2	0	1.00E-14	82.4	0	chr7	-	85526527	48	2	0	0	0	0	2	DCAF11	LOC106999367	DCAF11;LOC106999367	DCAF11	match	diff	match	0	0
cg10550416	1	0	NC_027905.1	37002127	37002078	100	50	0	0	2.00E-17	91.5	0	chr13	-	37002078	50	0	0	0	0	0	0	LOC106992899	LOC106992899	LOC106992899	CRIM1	diff	diff	diff	0	0
cg10550506	1	0	NC_027906.1	69012800	69012751	94	50	3	0	5.00E-13	77	0	chr14	-	69012751	47	3	0	0	1	1	2	LOC106993392	LOC106993392	LOC106993392		diff	diff	diff	0	0
cg10550601	1	0	NC_027903.1	93323737	93323688	98	50	1	0	9.00E-16	86	0	chr11	-	93323737	49	1	0	0	0	0	1	SOCS2	SOCS2	SOCS2	SOCS2;SOCS2-AS1	match	match	match	0	0
cg10550611	1	0	NC_027895.1	54383833	54383882	96	50	2	0	1.00E-14	82.4	0	chr3	+	54383882	48	2	0	0	0	0	2	EGFR	EGFR	EGFR	EGFR	match	match	match	0	0
cg10550639	1	0	NC_027904.1	52046440	52046489	100	50	0	0	2.00E-17	91.5	0	chr12	+	52046440	50	0	0	0	0	0	0	SCN3A	SCN3A	SCN3A	SCN3A	match	match	match	0	0
cg10550705	1	0	NC_027911.1	5014425	5014470	95.65	46	2	0	2.00E-12	75.2	0	chr19	+	5014425	44	2	0	1	1	1	1	PLIN3	PLIN3	PLIN3	PLIN3	match	match	match	1	0
cg10550882	1	0	NC_027902.1	34670045	34669996	100	50	0	0	2.00E-17	91.5	0	chr10	-	34670045	50	0	0	0	0	0	0	LOC717626	LOC717626	LOC717626		diff	diff	diff	0	0
cg10550971	1	0	NC_027895.1	126657936	126657884	90.57	53	2	1	2.00E-11	71.6	0	chr3	-	126657884	48	5	0	0	0	0	5	FIS1	FIS1	FIS1	FIS1	match	match	match	1	0
cg10551058	1	0	NC_027903.1	122815351	122815400	92	50	4	0	6.00E-12	73.4	0	chr11	+	122815351	46	4	0	0	0	1	3	HIP1R	HIP1R	HIP1R	HIP1R	match	match	match	0	0
cg10551296	1	0	NC_027907.1	14660833	14660784	100	50	0	0	2.00E-17	91.5	0	chr15	-	14660833	50	0	0	0	0	0	0	PSMB7	PSMB7	PSMB7	PSMB7	match	match	match	0	0
cg10551484	1	0	NC_027897.1	151674661	151674612	100	50	0	0	2.00E-17	91.5	0	chr5	-	151674661	50	0	0	0	0	0	0	GATB	GATB	GATB	GATB	match	match	match	0	0
cg10551549	1	0	NC_027902.1	43482667	43482618	98	50	1	0	9.00E-16	86	0	chr10	-	43482667	49	1	0	0	0	0	1	JAG1	JAG1	JAG1	SLX4IP	diff	diff	diff	0	0
cg10551556	1	0	NC_027911.1	9504152	9504200	91.84	49	4	0	2.00E-11	71.6	0	chr19	+	9504200	45	4	0	0	0	0	4	LOC100423742	LOC100423742	LOC100423742		diff	diff	diff	0	0
cg10551631	1	0	NC_027913.1	44069952	44069903	100	50	0	0	2.00E-17	91.5	0	chrX	-	44069952	50	0	0	0	0	0	0	NDP	NDP	NDP	NDP	match	match	match	1	0
cg10551759	1	0	NC_027895.1	147365869	147365918	96	50	2	0	1.00E-14	82.4	0	chr3	+	147365869	48	2	0	0	0	0	2	FAM3C	FAM3C	FAM3C	FAM3C	match	match	match	0	0
cg10551883	1	0	NC_027903.1	74194607	74194558	94	50	3	0	5.00E-13	77	0	chr11	-	74194558	47	3	0	0	0	0	3	CAPS2	CAPS2	CAPS2	CAPS2	match	match	match	0	0
cg10552106	1	0	NC_027894.1	138241157	138241108	96	50	2	0	1.00E-14	82.4	0	chr2	-	138241157	48	2	0	0	0	0	2	IGSF10	IGSF10	IGSF10	IGSF10	match	match	match	0	0
cg10552126	1	0	NC_027895.1	180580753	180580704	96	50	2	0	1.00E-14	82.4	0	chr3	-	180580753	48	2	0	0	0	0	2	DPP6	DPP6	DPP6	DPP6	match	match	match	0	0
cg10552127	1	0	NC_027906.1	94912952	94912903	98	50	1	0	9.00E-16	86	0	chr14	-	94912952	49	1	0	0	0	0	1	C14H11orf70	C14H11orf70	C14H11orf70		diff	diff	diff	0	0
cg10552385	1	0	NC_027909.1	27468241	27468192	96	50	2	0	1.00E-14	82.4	0	chr17	-	27468192	48	2	0	0	1	1	1	RB1	RB1	RB1	RB1	match	match	match	0	0
cg10552456	1	0	NC_027900.1	61625086	61625135	98	50	1	0	9.00E-16	86	0	chr8	+	61625135	49	1	0	0	0	0	1	LOC106999788	LOC106999788	LOC106999788		diff	diff	diff	0	0
cg10552592	1	0	NC_027912.1	72527241	72527192	94	50	3	0	5.00E-13	77	0	chr20	-	72527192	47	3	0	0	1	1	2	LOC106995115	LOC106995115	LOC106995115	KLHDC4	diff	diff	diff	0	0
cg10552595	1	0	NC_027898.1	71724999	71725048	94	50	3	0	5.00E-13	77	0	chr6	+	71724999	47	3	0	0	0	0	3	LOC710817	LOC710817	LOC710817		diff	diff	diff	0	0
cg10552698	1	0	NC_027894.1	83689499	83689548	94	50	3	0	5.00E-13	77	0	chr2	+	83689548	47	3	0	0	0	0	3	PDHB	PDHB	PDHB	PDHB	match	match	match	0	0
cg10552807	1	0	NC_027893.1	65538155	65538106	98	50	1	0	9.00E-16	86	0	chr1	-	65538155	49	1	0	0	0	0	1	PDE4B	PDE4B	PDE4B	PDE4B	match	match	match	0	0
cg10552847	1	0	NC_027898.1	72032699	72032650	98	50	1	0	9.00E-16	86	0	chr6	-	72032650	49	1	0	0	0	0	1	HMGCR	HMGCR	HMGCR	HMGCR	match	match	match	0	0
cg10552903	1	0	NC_027903.1	122334912	122334956	95.56	45	2	0	6.00E-12	73.4	0	chr11	+	122334956	43	2	0	0	0	0	2	BCL7A	BCL7A	BCL7A	BCL7A	match	match	match	0	0
cg10553028	1	0	NC_027894.1	188866913	188866864	98	50	1	0	9.00E-16	86	0	chr2	-	188866913	49	1	0	0	0	0	1	CMTM8	CMTM8	CMTM8	CMTM8	match	match	match	0	0
cg10553082	1	0	NC_027912.1	41241678	41241727	96	50	2	0	1.00E-14	82.4	0	chr20	+	41241727	48	2	0	0	0	0	2	LOC100427747	LOC100427747	LOC100427747	NLRC5	diff	diff	diff	0	0
cg10553088	1	0	NC_027906.1	108351025	108350976	98	50	1	0	9.00E-16	86	0	chr14	-	108350976	49	1	0	1	1	1	0	CADM1	CADM1	CADM1	CADM1	match	match	match	0	0
cg10553103	1	0	NC_027898.1	138998058	138998107	98	50	1	0	9.00E-16	86	0	chr6	+	138998107	49	1	0	0	1	1	0	LOC699168	LOC699168	LOC699168	PCDHB19P	diff	diff	diff	0	0
cg10553121	1	0	NC_027912.1	63073608	63073559	92	50	4	0	6.00E-12	73.4	0	chr20	-	63073608	46	4	0	0	0	0	4	LOC106995088	LOC106995088	LOC106995088	WWOX	diff	diff	diff	0	0
cg10553204	1	0	NC_027905.1	20814831	20814782	98	50	1	0	9.00E-16	86	0	chr13	-	20814831	49	1	0	0	0	0	1	GDF7	GDF7	GDF7	GDF7	match	match	match	0	0
cg10553343	1	0	NC_027896.1	41347286	41347237	98	50	1	0	9.00E-16	86	0	chr4	-	41347237	49	1	0	0	0	0	1	LOC106997936	LOC106997936	LOC106997936	LRFN2	diff	diff	diff	0	0
cg10553355	1	0	NC_027899.1	63125518	63125469	98	50	1	0	9.00E-16	86	0	chr7	-	63125518	49	1	0	0	0	0	1	PDE8A	PDE8A	PDE8A		diff	diff	diff	0	0
cg10553469	1	0	NC_027893.1	89985280	89985231	96	50	2	0	1.00E-14	82.4	0	chr1	-	89985280	48	2	0	0	0	0	2	LRRC8D	LRRC8D	LRRC8D		diff	diff	diff	0	0
cg10553487	1	0	NC_027901.1	97527413	97527462	94	50	3	0	5.00E-13	77	0	chr9	+	97527413	47	3	0	0	0	0	3	KCNIP2	KCNIP2	KCNIP2	C10orf76	diff	diff	diff	0	0
cg10553515	1	0	NC_027895.1	39238503	39238551	92	50	3	1	7.00E-11	69.8	0	chr3	+	39238551	45	4	0	0	0	0	4	RNF216	RNF216	RNF216	RNF216L	diff	diff	diff	0	0
cg10553748	1	0	NC_027908.1	4835288	4835337	96	50	2	0	1.00E-14	82.4	0	chr16	+	4835288	48	2	0	0	0	0	2	CHRNE	CHRNE	CHRNE	CHRNE;C17orf107	match	match	match	0	0
cg10553773	1	0	NC_027894.1	108869555	108869506	100	50	0	0	2.00E-17	91.5	0	chr2	-	108869506	50	0	0	0	0	0	0	LOC106996972	LOC106996972	LOC106996972	AP2M1	diff	diff	diff	0	0
cg10554126	1	0	NC_027912.1	28647133	28647086	96	50	0	2	2.00E-12	75.2	0	chr20	-	28647133	46	2	0	0	0	0	2	LOC106994989	LOC106994989	LOC106994989	BCL7C	diff	diff	diff	0	0
cg10554139	1	0	NC_027900.1	54616156	54616199	100	44	0	0	4.00E-14	80.6	0	chr8	+	54616156	44	0	0	0	0	0	0	LOC106999773	LOC106999773	LOC106999773		diff	diff	diff	0	0
cg10554201	1	0	NC_027893.1	12635177	12635129	91.84	49	4	0	2.00E-11	71.6	0	chr1	-	12635177	45	4	0	0	0	0	4	LOC106993354	LOC106993354	LOC106993354	PRDM2	diff	diff	diff	0	0
cg10554210	1	0	NC_027900.1	57071373	57071422	100	50	0	0	2.00E-17	91.5	0	chr8	+	57071422	50	0	0	0	0	0	0	TOX	TOX	TOX	TOX	match	match	match	0	0
cg10554264	1	0	NC_027895.1	184999636	184999685	98	50	1	0	9.00E-16	86	0	chr3	+	184999685	49	1	0	0	0	1	0	LOC106997750	LOC106997750	LOC106997750	PTPRN2	diff	diff	diff	0	0
cg10554424	1	0	NC_027903.1	22474917	22474868	94	50	3	0	5.00E-13	77	0	chr11	-	22474917	47	3	0	0	0	0	3	GYS2	GYS2	GYS2	GYS2	match	match	match	0	0
cg10554439	1	0	NC_027895.1	56431621	56431670	94	50	3	0	5.00E-13	77	0	chr3	+	56431621	47	3	0	0	1	1	2	LOC106997413	LOC106997413	LOC106997413		diff	diff	diff	0	0
cg10554580	1	0	NC_027906.1	4148322	4148371	92	50	4	0	6.00E-12	73.4	0	chr14	+	4148322	46	4	0	0	0	0	4	CTTN	CTTN	CTTN	SHANK2	diff	diff	diff	0	0
cg10554683	1	0	NC_027904.1	94859406	94859455	100	50	0	0	2.00E-17	91.5	0	chr12	+	94859406	50	0	0	0	0	0	0	LOC106992715	LOC106992715	LOC106992715	IKZF2	diff	diff	diff	0	0
cg10554702	1	0	NC_027897.1	68722779	68722825	93.62	47	3	0	2.00E-11	71.6	0	chr5	+	68722825	44	3	0	0	0	0	3	EPHA5	EPHA5	EPHA5	EPHA5;EPHA5-AS1	match	match	match	0	0
cg10554854	1	0	NC_027899.1	49390973	49391022	94	50	3	0	5.00E-13	77	0	chr7	+	49390973	47	3	0	0	0	0	3	HEXA	HEXA	HEXA	HEXA-AS1;HEXA	match	match	match	0	0
cg10554947	1	0	NC_027903.1	74917452	74917501	98	50	1	0	9.00E-16	86	0	chr11	+	74917452	49	1	0	0	0	0	1	PHLDA1	PHLDA1	PHLDA1	PHLDA1	match	match	match	0	0
cg10554989	1	0	NC_027911.1	3120912	3120863	92	50	4	0	6.00E-12	73.4	0	chr19	-	3120863	46	4	0	0	0	0	4	NCLN	NCLN	NCLN	NCLN	match	match	match	0	0
cg10555010	1	0	NC_027900.1	140454649	140454600	96	50	2	0	1.00E-14	82.4	0	chr8	-	140454649	48	2	0	0	0	0	2	LOC100427175	LOC100427175	LOC100427175	SLC45A4	diff	diff	diff	0	0
cg10555070	1	0	NC_027911.1	17209505	17209456	96	50	2	0	1.00E-14	82.4	0	chr19	-	17209505	48	2	0	0	0	0	2	BABAM1	BABAM1	BABAM1	USHBP1;BABAM1	match	match	match	0	0
cg10555171	1	0	NC_027912.1	41891989	41891940	92	50	4	0	6.00E-12	73.4	0	chr20	-	41891989	46	4	0	0	0	0	4	ADGRG3	ADGRG3	ADGRG3	ADGRG3	match	match	match	0	0
cg10555205	1	0	NC_027913.1	47233930	47233979	94	50	3	0	5.00E-13	77	0	chrX	+	47233930	47	3	0	0	0	0	3	RGN	RGN	RGN		diff	diff	diff	0	0
cg10555307	1	0	NC_027898.1	11437037	11436988	100	50	0	0	2.00E-17	91.5	0	chr6	-	11436988	50	0	0	0	0	0	0	LOC100428649	LOC100428649	LOC100428649	CTNND2	diff	diff	diff	0	0
cg10555383	1	0	NC_027900.1	142042235	142042187	96	50	1	1	1.00E-13	78.8	0	chr8	-	142042235	47	2	0	0	0	0	2	LYNX1	LYNX1	LYNX1	LYNX1	match	match	match	0	0
cg10555583	1	0	NC_027902.1	34629192	34629144	96	50	1	1	1.00E-13	78.8	0	chr10	-	34629144	47	2	0	0	0	0	2	LOC717626	LOC717626	LOC717626		diff	diff	diff	0	0
cg10555609	1	0	NC_027901.1	98507252	98507203	98	50	1	0	9.00E-16	86	0	chr9	-	98507203	49	1	0	0	0	0	1	WBP1L	WBP1L	WBP1L	WBP1L	match	match	match	0	0
cg10555800	1	0	NC_027893.1	199316546	199316497	96	50	2	0	1.00E-14	82.4	0	chr1	-	199316546	48	2	0	0	0	0	2	MIR557	MIR557	MIR557		diff	diff	diff	0	0
cg10555853	1	0	NC_027893.1	45388430	45388474	95.56	45	2	0	6.00E-12	73.4	0	chr1	+	45388474	43	2	0	0	0	0	2	MAST2	MAST2	MAST2		diff	diff	diff	0	0
cg10556064	1	0	NC_027912.1	52834929	52834978	98	50	1	0	9.00E-16	86	0	chr20	+	52834929	49	1	0	0	0	0	1	SMPD3	SMPD3	SMPD3	SMPD3	match	match	match	0	0
cg10556068	1	0	NC_027893.1	111191417	111191466	92	50	4	0	6.00E-12	73.4	0	chr1	+	111191417	46	4	0	0	0	0	4	SLC6A17	SLC6A17	SLC6A17	SLC6A17	match	match	match	0	0
cg10556076	1	0	NC_027893.1	200852208	200852257	92	50	4	0	6.00E-12	73.4	0	chr1	+	200852257	46	4	0	0	0	0	4	TADA1	TADA1	TADA1	TADA1	match	match	match	0	0
cg10556078	1	0	NC_027893.1	113297243	113297292	94	50	3	0	5.00E-13	77	0	chr1	+	113297243	47	3	0	0	0	0	3	LOC107000188	LOC107000188	LOC107000188		diff	diff	diff	0	0
cg10556092	1	0	NW_015059125.1	30884	30933	98	50	1	0	9.00E-16	86	0	scaffold71528	+	30884	49	1	0	0	0	0	1	NA	NA	NA	LOC101243545	diff	diff	diff	0	0
cg10556264	1	0	NC_027893.1	433584	433633	92	50	4	0	6.00E-12	73.4	0	chr1	+	433584	46	4	0	0	0	0	4	DVL1	DVL1	DVL1	DVL1	match	match	match	0	0
cg10556316	1	0	NC_027899.1	156175572	156175523	100	50	0	0	2.00E-17	91.5	0	chr7	-	156175523	50	0	0	0	0	0	0	FAM181A	FAM181A	FAM181A	ASB2	diff	diff	diff	0	0
cg10556330	1	0	NC_027904.1	59450826	59450779	95.83	48	2	0	1.00E-13	78.8	0	chr12	-	59450826	46	2	0	0	0	0	2	ITGA6	ITGA6	ITGA6	ITGA6	match	match	match	0	0
cg10556337	1	0	NC_027894.1	201566549	201566500	98	50	1	0	9.00E-16	86	0	chr2	-	201566549	49	1	0	1	1	1	0	LOC100426071	LOC100426071	LOC100426071	LOC100507391	diff	diff	diff	0	0
cg10556369	1	0	NC_027898.1	36989429	36989380	96	50	2	0	1.00E-14	82.4	0	chr6	-	36989429	48	2	0	0	0	0	2	SLC1A3	SLC1A3	SLC1A3	SLC1A3	match	match	match	0	0
cg10556384	1	0	NC_027901.1	88280820	88280771	98	50	1	0	9.00E-16	86	0	chr9	-	88280820	49	1	0	0	0	0	1	CYP26A1	CYP26A1	CYP26A1	CYP26C1	diff	diff	diff	0	0
cg10556472	1	0	NC_027898.1	1562971	1563020	94	50	3	0	5.00E-13	77	0	chr6	+	1563020	47	3	0	0	1	1	2	MRPL36	MRPL36	MRPL36		diff	diff	diff	0	0
cg10556581	1	0	NC_027913.1	13235750	13235787	100	38	0	0	7.00E-11	69.8	0	chrX	+	13235750	38	0	0	0	0	0	0	GEMIN8	GEMIN8	GEMIN8	GEMIN8	match	match	match	0	0
cg10556636	1	0	NC_027901.1	55738742	55738791	100	50	0	0	2.00E-17	91.5	0	chr9	+	55738791	50	0	0	0	0	0	0	LOC712184	LOC712184	LOC712184	C10orf11	diff	diff	diff	0	0
cg10556673	1	0	NC_027899.1	121067099	121067147	93.88	49	3	0	2.00E-12	75.2	0	chr7	+	121067147	46	3	0	0	0	0	3	LOC106999452	LOC106999452	LOC106999452		diff	diff	diff	0	0
cg10556682	1	0	NW_015060006.1	193	242	94	50	3	0	5.00E-13	77	0	scaffold72320	+	242	47	3	0	0	1	1	2	NA	NA	NA	GDF1;LASS1	diff	diff	diff	0	0
cg10556754	1	0	NC_027898.1	147395586	147395537	98	50	1	0	9.00E-16	86	0	chr6	-	147395586	49	1	0	0	0	0	1	AFAP1L1	AFAP1L1	AFAP1L1	AFAP1L1	match	match	match	0	0
cg10556900	1	0	NC_027896.1	164476755	164476706	94	50	3	0	5.00E-13	77	0	chr4	-	164476706	47	3	0	1	1	1	2	LOC106998128	LOC106998128	LOC106998128		diff	diff	diff	0	0
cg10556936	1	0	NC_027899.1	76668638	76668687	94	50	3	0	5.00E-13	77	0	chr7	+	76668638	47	3	0	0	0	0	3	LOC106999322	LOC106999322	LOC106999322	LINC01582	diff	diff	diff	0	0
cg10557015	1	0	NC_027910.1	44864453	44864502	100	50	0	0	2.00E-17	91.5	0	chr18	+	44864502	50	0	0	0	0	0	0	TCF4	TCF4	TCF4	TCF4	match	match	match	0	0
cg10557147	1	0	NC_027906.1	87860671	87860720	98	50	1	0	9.00E-16	86	0	chr14	+	87860671	49	1	0	0	0	0	1	LOC106993438	LOC106993438	LOC106993438	SESN3	diff	diff	diff	0	0
cg10557253	1	0	NC_027903.1	93962239	93962287	91.84	49	4	0	2.00E-11	71.6	0	chr11	+	93962287	45	4	0	0	0	0	4	PLXNC1	PLXNC1	PLXNC1	PLXNC1	match	match	match	0	0
cg10557255	1	0	NC_027907.1	80851048	80850999	96	50	2	0	1.00E-14	82.4	0	chr15	-	80850999	48	2	0	0	0	0	2	LOC695135	LOC695135	LOC695135		diff	diff	diff	0	0
cg10557282	1	0	NC_027894.1	112061563	112061612	100	50	0	0	2.00E-17	91.5	0	chr2	+	112061612	50	0	0	0	0	0	0	DNAJC19	DNAJC19	DNAJC19	SOX2-OT	diff	diff	diff	0	0
cg10557320	1	0	NC_027896.1	12242489	12242538	98	50	1	0	9.00E-16	86	0	chr4	+	12242538	49	1	0	0	0	0	1	HIVEP1	HIVEP1	HIVEP1	HIVEP1	match	match	match	0	0
cg10557322	1	0	NC_027902.1	14238597	14238646	96	50	2	0	1.00E-14	82.4	0	chr10	+	14238597	48	2	0	0	0	0	2	LOC107000368	LOC107000368	LOC107000368		diff	diff	diff	0	0
cg10557352	1	0	NC_027898.1	58484921	58484872	98	50	1	0	9.00E-16	86	0	chr6	-	58484921	49	1	0	0	0	0	1	ACTBL2	ACTBL2	ACTBL2	ACTBL2	match	match	match	0	0
cg10557515	1	0	NC_027908.1	51722028	51722076	93.88	49	3	0	2.00E-12	75.2	0	chr16	+	51722028	46	3	0	0	0	0	3	GOSR2	GOSR2	GOSR2	GOSR2	match	match	match	0	0
cg10557552	1	0	NC_027899.1	164449040	164449089	92	50	4	0	6.00E-12	73.4	0	chr7	+	164449040	46	4	0	0	0	0	4	LOC719012	LOC719012	LOC719012	WDR20	diff	diff	diff	0	0
cg10557584	1	0	NC_027893.1	40330183	40330232	98	50	1	0	9.00E-16	86	0	chr1	+	40330232	49	1	0	0	0	0	1	SLFNL1	SLFNL1	SLFNL1	SLFNL1	match	match	match	0	0
cg10557739	1	0	NC_027893.1	132690158	132690205	94	50	1	1	2.00E-12	75.2	0	chr1	+	132690205	45	3	0	0	0	0	3	KIRREL	KIRREL	KIRREL	KIRREL	match	match	match	0	0
cg10557743	1	0	NC_027905.1	94176965	94176916	94	50	3	0	5.00E-13	77	0	chr13	-	94176916	47	3	0	0	0	0	3	KIAA1211L	KIAA1211L	KIAA1211L	C2orf55	diff	diff	diff	0	0
cg10557763	1	0	NC_027905.1	90088885	90088836	96	50	2	0	1.00E-14	82.4	0	chr13	-	90088885	48	2	0	0	0	0	2	EIF2AK3	EIF2AK3	EIF2AK3	EIF2AK3	match	match	match	0	0
cg10557782	1	0	NC_027893.1	222902299	222902348	96	50	2	0	1.00E-14	82.4	0	chr1	+	222902348	48	2	0	1	1	1	1	LOC106995256	LOC106995256	LOC106995256	SMYD3	diff	diff	diff	1	0
cg10557828	1	0	NC_027894.1	155574351	155574302	98	50	1	0	9.00E-16	86	0	chr2	-	155574302	49	1	0	0	0	0	1	PLOD2	PLOD2	PLOD2	PLOD2	match	match	match	0	0
cg10557907	1	0	NC_027893.1	2319915	2319964	98	50	1	0	9.00E-16	86	0	chr1	+	2319915	49	1	0	0	0	0	1	LOC106998107	LOC106998107	LOC106998107	PRDM16	diff	diff	diff	0	0
cg10558013	1	0	NC_027901.1	54759377	54759328	92	50	4	0	6.00E-12	73.4	0	chr9	-	54759328	46	4	0	0	0	1	3	COMTD1	COMTD1	COMTD1	ZNF503	diff	diff	diff	0	0
cg10558233	1	0	NC_027900.1	92412097	92412048	100	50	0	0	2.00E-17	91.5	0	chr8	-	92412097	50	0	0	0	0	0	0	LOC106999858	LOC106999858	LOC106999858		diff	diff	diff	0	0
cg10558494	1	0	NC_027906.1	38261661	38261612	96	50	2	0	1.00E-14	82.4	0	chr14	-	38261661	48	2	0	0	0	0	2	BDNF	BDNF	BDNF	BDNF	match	match	match	0	0
cg10558616	1	0	NC_027896.1	130742134	130742085	96	50	2	0	1.00E-14	82.4	0	chr4	-	130742085	48	2	0	0	0	0	2	LOC106998136	LOC106998136	LOC106998136	MAP7	diff	diff	diff	0	0
cg10558635	1	0	NC_027899.1	115292560	115292609	100	50	0	0	2.00E-17	91.5	0	chr7	+	115292609	50	0	0	0	0	0	0	LOC106999436	LOC106999436	LOC106999436		diff	diff	diff	0	0
cg10558740	1	0	NC_027896.1	22567615	22567664	100	50	0	0	2.00E-17	91.5	0	chr4	+	22567615	50	0	0	0	0	0	0	LOC106997840	LOC106997840	LOC106997840	FLJ22536	diff	diff	diff	0	0
cg10558984	1	0	NC_027897.1	190259648	190259697	92	50	4	0	6.00E-12	73.4	0	chr5	+	190259648	46	4	0	0	0	1	3	LOC106998622	LOC106998622	LOC106998622		diff	diff	diff	0	0
cg10559029	1	0	NC_027903.1	65330835	65330786	92	50	4	0	6.00E-12	73.4	0	chr11	-	65330835	46	4	0	0	0	0	4	LOC107000918	LOC107000918	LOC107000918	GRIP1	diff	diff	diff	0	0
cg10559104	1	0	NC_027905.1	27948060	27948013	95.83	48	2	0	1.00E-13	78.8	0	chr13	-	27948013	46	2	0	0	0	0	2	SLC4A1AP	SLC4A1AP	SLC4A1AP	SLC4A1AP;SUPT7L	match	match	match	0	0
cg10559220	1	0	NC_027913.1	123992784	123992833	94	50	3	0	5.00E-13	77	0	chrX	+	123992784	47	3	0	0	0	0	3	ELF4	ELF4	ELF4	ELF4	match	match	match	0	0
cg10559299	1	0	NC_027904.1	119651908	119651859	92	50	4	0	6.00E-12	73.4	0	chr12	-	119651859	46	4	0	0	0	0	4	LOC106992780	LOC106992780	LOC106992780		diff	diff	diff	0	0
cg10559351	1	0	NC_027913.1	143189145	143189194	98	50	1	0	9.00E-16	86	0	chrX	+	143189194	49	1	0	0	0	0	1	LOC704937	LOC704937	LOC704937		diff	diff	diff	0	0
cg10559416	1	0	NC_027904.1	44199100	44199149	100	50	0	0	2.00E-17	91.5	0	chr12	+	44199100	50	0	0	0	0	0	0	CYTIP	CYTIP	CYTIP	CYTIP	match	match	match	0	0
cg10559432	1	0	NC_027902.1	12829137	12829088	100	50	0	0	2.00E-17	91.5	0	chr10	-	12829088	50	0	0	0	0	0	0	NFATC2	NFATC2	NFATC2	NFATC2	match	match	match	0	0
cg10559633	1	0	NC_027912.1	42768784	42768735	100	50	0	0	2.00E-17	91.5	0	chr20	-	42768784	50	0	0	0	0	0	0	SETD6	SETD6	SETD6	CNOT1;SNORA46	diff	diff	diff	0	0
cg10559736	1	0	NC_027906.1	6228235	6228284	94	50	3	0	5.00E-13	77	0	chr14	+	6228235	47	3	0	0	0	0	3	LRP5	LRP5	LRP5	LRP5	match	match	match	0	0
cg10559803	1	0	NC_027893.1	188741711	188741756	95.65	46	2	0	2.00E-12	75.2	0	chr1	+	188741756	44	2	0	0	0	0	2	RALGPS2	RALGPS2	RALGPS2	RALGPS2	match	match	match	0	0
cg10560003	1	0	NC_027903.1	289698	289649	100	50	0	0	2.00E-17	91.5	0	chr11	-	289698	50	0	0	0	0	0	0	SLC6A13	SLC6A13	SLC6A13	KDM5A	diff	diff	diff	0	0
cg10560027	1	0	NC_027905.1	74582246	74582295	98	50	1	0	9.00E-16	86	0	chr13	+	74582246	49	1	0	1	1	1	0	LOC706712	LOC706712	LOC706712	ALMS1	diff	diff	diff	0	0
cg10560038	1	0	NC_027899.1	84728168	84728217	96	50	2	0	1.00E-14	82.4	0	chr7	+	84728168	48	2	0	0	0	0	2	CMTM5	CMTM5	CMTM5	CMTM5;IL25	match	match	match	0	0
cg10560041	1	0	NC_027898.1	152598088	152598039	94	50	3	0	5.00E-13	77	0	chr6	-	152598088	47	3	0	0	0	0	3	LOC714556	LOC714556	LOC714556		diff	diff	diff	0	0
cg10560069	1	0	NC_027895.1	106772889	106772938	96	50	2	0	1.00E-14	82.4	0	chr3	+	106772938	48	2	0	0	0	0	2	CROT	CROT	CROT	CROT;TP53TG1	match	match	match	1	0
cg10560079	1	0	NC_027904.1	78066012	78066065	88.89	54	2	1	7.00E-11	69.8	0	chr12	+	78066065	48	6	0	0	0	0	6	NEMP2	NEMP2	NEMP2	TMEM194B	diff	diff	diff	0	0
cg10560245	1	0	NC_027906.1	4506128	4506177	96	50	2	0	1.00E-14	82.4	0	chr14	+	4506128	48	2	0	0	0	0	2	LOC106993173	LOC106993173	LOC106993173	ANO1	diff	diff	diff	0	0
cg10560272	1	0	NC_027904.1	122078350	122078301	92	50	4	0	6.00E-12	73.4	0	chr12	-	122078350	46	4	0	0	0	1	3	LOC710797	LOC710797	LOC710797	HDAC4	diff	diff	diff	0	0
cg10560306	1	0	NC_027899.1	59088114	59088163	96	50	2	0	1.00E-14	82.4	0	chr7	+	59088114	48	2	0	0	0	0	2	LOC106999257	LOC106999257	LOC106999257		diff	diff	diff	0	0
cg10560465	1	0	NC_027903.1	109582419	109582370	92	50	4	0	6.00E-12	73.4	0	chr11	-	109582370	46	4	0	0	0	0	4	FAM222A	FAM222A	FAM222A		diff	diff	diff	0	0
cg10560497	1	0	NC_027912.1	26169300	26169251	94	50	3	0	5.00E-13	77	0	chr20	-	26169300	47	3	0	0	0	0	3	IL21R	IL21R	IL21R		diff	diff	diff	0	0
cg10560514	1	0	NC_027897.1	57473914	57473963	92	50	4	0	6.00E-12	73.4	0	chr5	+	57473963	46	4	0	0	0	0	4	CCNI	CCNI	CCNI	CCNI	match	match	match	0	0
cg10560689	1	0	NC_027899.1	58511886	58511935	98	50	1	0	9.00E-16	86	0	chr7	+	58511935	49	1	0	0	0	0	1	MESDC2	MESDC2	MESDC2	CEMIP;MESDC2	match	match	match	0	0
cg10560692	1	0	NC_027898.1	139701224	139701273	98	50	1	0	9.00E-16	86	0	chr6	+	139701273	49	1	0	0	0	0	1	KIAA0141	KIAA0141	KIAA0141		diff	diff	diff	0	0
cg10561067	1	0	NC_027898.1	178462062	178462111	98	50	1	0	9.00E-16	86	0	chr6	+	178462062	49	1	0	0	0	0	1	SQSTM1	SQSTM1	SQSTM1	MGAT4B	diff	diff	diff	0	0
cg10561083	1	0	NC_027898.1	176974511	176974462	94	50	3	0	5.00E-13	77	0	chr6	-	176974462	47	3	0	0	0	1	2	COL23A1	COL23A1	COL23A1	COL23A1	match	match	match	0	0
cg10561091	1	0	NC_027912.1	5112267	5112218	94	50	3	0	5.00E-13	77	0	chr20	-	5112267	47	3	0	0	0	0	3	EEF2KMT	EEF2KMT	EEF2KMT	FAM86B1	diff	diff	diff	0	0
cg10561095	1	0	NC_027902.1	92549883	92549834	94	50	3	0	5.00E-13	77	0	chr10	-	92549834	47	3	0	0	0	0	3	LOC720679	LOC720679	LOC720679	TYMP;SCO2	diff	diff	diff	0	0
cg10561103	1	0	NC_027898.1	5097501	5097550	98	50	1	0	9.00E-16	86	0	chr6	+	5097550	49	1	0	0	0	0	1	ADAMTS16	ADAMTS16	ADAMTS16	ADAMTS16	match	match	match	0	0
cg10561173	1	0	NC_027896.1	71373892	71373843	96	50	2	0	1.00E-14	82.4	0	chr4	-	71373843	48	2	0	0	0	0	2	KHDC3L	KHDC3L	KHDC3L	KHDC3L	match	match	match	0	0
cg10561184	1	0	NC_027893.1	28695089	28695138	92	50	4	0	6.00E-12	73.4	0	chr1	+	28695138	46	4	0	0	0	0	4	LOC106997353	LOC106997353	LOC106997353		diff	diff	diff	0	0
cg10561239	1	0	NC_027903.1	52701853	52701804	96	50	2	0	1.00E-14	82.4	0	chr11	-	52701804	48	2	0	0	0	0	2	MIR615	MIR615	MIR615	HOXC5;MIR615;HOXC4	match	match	match	0	0
cg10561258	1	0	NC_027910.1	38007714	38007665	96	50	2	0	1.00E-14	82.4	0	chr18	-	38007714	48	2	0	0	0	0	2	SMAD7	SMAD7	SMAD7		diff	diff	diff	0	0
cg10561323	1	0	NC_027908.1	29687723	29687772	100	50	0	0	2.00E-17	91.5	0	chr16	+	29687723	50	0	0	0	0	0	0	RASL10B	RASL10B	RASL10B	RASL10B	match	match	match	0	0
cg10561392	1	0	NC_027894.1	20782482	20782531	96	50	2	0	1.00E-14	82.4	0	chr2	+	20782482	48	2	0	0	0	0	2	CMSS1	CMSS1	CMSS1	FILIP1L;MIR548G;CMSS1	match	match	match	0	0
cg10561472	1	0	NC_027911.1	4139647	4139598	100	50	0	0	2.00E-17	91.5	0	chr19	-	4139598	50	0	0	0	0	0	0	ZBTB7A	ZBTB7A	ZBTB7A	ZBTB7A	match	match	match	0	0
cg10561556	1	0	NC_027896.1	171668178	171668227	92	50	4	0	6.00E-12	73.4	0	chr4	+	171668227	46	4	0	0	0	0	4	WDR27	WDR27	WDR27	WDR27	match	match	match	0	0
cg10561625	1	0	NC_027899.1	47087617	47087666	94	50	3	0	5.00E-13	77	0	chr7	+	47087617	47	3	0	0	0	0	3	TLE3	TLE3	TLE3		diff	diff	diff	0	0
cg10561735	1	0	NC_027911.1	12693405	12693454	98	50	1	0	9.00E-16	86	0	chr19	+	12693405	49	1	0	0	0	0	1	BEST2	BEST2	BEST2	ASNA1	diff	diff	diff	0	0
cg10561835	1	0	NC_027899.1	97994679	97994630	96	50	2	0	1.00E-14	82.4	0	chr7	-	97994630	48	2	0	0	0	0	2	NKX2-8	NKX2-8	NKX2-8	NKX2-8	match	match	match	0	0
cg10561907	1	0	NC_027895.1	123735404	123735355	92	50	4	0	6.00E-12	73.4	0	chr3	-	123735404	46	4	0	0	0	0	4	BAIAP2L1	BAIAP2L1	BAIAP2L1	BAIAP2L1	match	match	match	0	0
cg10562198	1	0	NC_027905.1	2578001	2577952	92	50	4	0	6.00E-12	73.4	0	chr13	-	2578001	46	4	0	0	0	0	4	LOC106992812	LOC106992812	LOC106992812		diff	diff	diff	0	0
cg10562212	1	0	NC_027897.1	7511332	7511381	98	50	1	0	9.00E-16	86	0	chr5	+	7511381	49	1	0	0	0	0	1	LOC106998241	LOC106998241	LOC106998241	SORCS2	diff	diff	diff	0	0
cg10562399	1	0	NC_027905.1	71375172	71375221	94	50	3	0	5.00E-13	77	0	chr13	+	71375172	47	3	0	0	0	1	2	SNRPG	SNRPG	SNRPG	SNRPG	match	match	match	0	0
cg10562478	1	0	NC_027894.1	177926581	177926630	96	50	2	0	1.00E-14	82.4	0	chr2	+	177926581	48	2	0	0	0	0	2	KAT2B	KAT2B	KAT2B	KAT2B	match	match	match	0	0
cg10562586	1	0	NC_027904.1	91252509	91252460	100	50	0	0	2.00E-17	91.5	0	chr12	-	91252509	50	0	0	0	0	0	0	MAP2	MAP2	MAP2	MAP2	match	match	match	0	0
cg10562683	1	0	NC_027895.1	102826586	102826537	98	50	1	0	9.00E-16	86	0	chr3	-	102826586	49	1	0	0	0	0	1	FZD1	FZD1	FZD1	CDK14	diff	diff	diff	0	0
cg10562781	1	0	NC_027896.1	37125972	37126021	100	50	0	0	2.00E-17	91.5	0	chr4	+	37126021	50	0	0	0	0	0	0	BRPF3	BRPF3	BRPF3	BRPF3	match	match	match	0	0
cg10562791	1	0	NC_027906.1	14380601	14380552	92	50	4	0	6.00E-12	73.4	0	chr14	-	14380552	46	4	0	1	1	1	3	STX3	STX3	STX3	STX3	match	match	match	0	0
cg10563063	1	0	NC_027912.1	54954992	54954945	95.83	48	2	0	1.00E-13	78.8	0	chr20	-	54954945	46	2	0	0	0	0	2	MTSS1L	MTSS1L	MTSS1L	VAC14	diff	diff	diff	0	0
cg10563264	1	0	NC_027893.1	10310624	10310673	98	50	1	0	9.00E-16	86	0	chr1	+	10310673	49	1	0	0	0	0	1	MASP2	MASP2	MASP2	MASP2	match	match	match	0	0
cg10563324	1	0	NC_027913.1	114463042	114463091	96	50	2	0	1.00E-14	82.4	0	chrX	+	114463042	48	2	0	0	0	0	2	LOC106995311	LOC106995311	LOC106995311		diff	diff	diff	0	0
cg10563325	1	0	NC_027899.1	132405626	132405577	100	50	0	0	2.00E-17	91.5	0	chr7	-	132405626	50	0	0	0	0	0	0	SLC8A3	SLC8A3	SLC8A3	SLC8A3	match	match	match	0	0
cg10563352	1	0	NC_027904.1	109536563	109536611	100	49	0	0	7.00E-17	89.7	0	chr12	+	109536563	49	0	0	0	0	0	0	COL4A4	COL4A4	COL4A4	COL4A3;COL4A4	match	match	match	0	0
cg10563588	1	0	NC_027909.1	95264437	95264486	96	50	2	0	1.00E-14	82.4	0	chr17	+	95264437	48	2	0	0	1	1	1	RASA3	RASA3	RASA3	RASA3	match	match	match	0	0
cg10563643	1	0	NW_015082572.1	133	84	94	50	3	0	5.00E-13	77	0	scaffold92630	-	84	47	3	0	0	0	0	3	NA	NA	NA		diff	diff	diff	0	0
cg10563898	1	0	NC_027894.1	197687098	197687147	100	50	0	0	2.00E-17	91.5	0	chr2	+	197687098	50	0	0	0	0	0	0	LOC106997176	LOC106997176	LOC106997176		diff	diff	diff	0	0
cg10564075	1	0	NW_015025933.1	5518	5469	96	50	2	0	1.00E-14	82.4	0	scaffold41653	-	5469	48	2	0	0	1	1	1	LOC106996458	LOC106996458	LOC106996458	ZFYVE28	diff	diff	diff	0	0
cg10564180	1	0	NC_027908.1	33556939	33556890	96	50	2	0	1.00E-14	82.4	0	chr16	-	33556890	48	2	0	0	0	0	2	LOC106993989	LOC106993989	LOC106993989	ANKFN1	diff	diff	diff	0	0
cg10564285	1	0	NC_027893.1	24172815	24172766	94	50	3	0	5.00E-13	77	0	chr1	-	24172815	47	3	0	0	0	0	3	RHCE	RHCE	RHCE	RHCE	match	match	match	0	0
cg10564360	1	0	NC_027898.1	170557780	170557829	98	50	1	0	9.00E-16	86	0	chr6	+	170557780	49	1	0	0	0	0	1	UBTD2	UBTD2	UBTD2	UBTD2	match	match	match	0	0
cg10564492	1	0	NC_027895.1	177458384	177458433	98	50	1	0	9.00E-16	86	0	chr3	+	177458433	49	1	0	0	0	0	1	CHPF2	CHPF2	CHPF2	CHPF2	match	match	match	0	0
cg10564498	1	0	NC_027911.1	37048633	37048584	92	50	4	0	6.00E-12	73.4	0	chr19	-	37048633	46	4	0	0	0	0	4	AXL	AXL	AXL	AXL	match	match	match	0	0
cg10564626	1	0	NC_027909.1	15204018	15204067	100	50	0	0	2.00E-17	91.5	0	chr17	+	15204018	50	0	0	0	0	0	0	LOC106994226	LOC106994226	LOC106994226	MIR548F5;NBEA	diff	diff	diff	0	0
cg10564640	1	0	NC_027895.1	69136028	69136075	97.92	48	1	0	1.00E-14	82.4	0	chr3	+	69136028	47	1	0	0	0	0	1	LOC106997447	LOC106997447	LOC106997447	YAE1D1	diff	diff	diff	0	0
cg10564845	1	0	NC_027901.1	123131276	123131325	98	50	1	0	9.00E-16	86	0	chr9	+	123131325	49	1	0	0	0	0	1	FAM196A	FAM196A	FAM196A	DOCK1	diff	diff	diff	0	0
cg10565107	1	0	NC_027902.1	58360622	58360573	96	50	2	0	1.00E-14	82.4	0	chr10	-	58360573	48	2	0	0	0	0	2	PYGB	PYGB	PYGB	PYGB	match	match	match	0	0
cg10565187	1	0	NC_027911.1	1271099	1271052	95.83	48	2	0	1.00E-13	78.8	0	chr19	-	1271052	46	2	0	0	0	0	2	C19H19orf25	C19H19orf25	C19H19orf25	APC2	diff	diff	diff	0	0
cg10565334	1	0	NC_027908.1	47833493	47833542	100	50	0	0	2.00E-17	91.5	0	chr16	+	47833493	50	0	0	0	0	0	0	CNP	CNP	CNP	DNAJC7	diff	diff	diff	0	0
cg10565512	1	0	NC_027899.1	137671066	137671017	100	50	0	0	2.00E-17	91.5	0	chr7	-	137671017	50	0	0	0	0	0	0	FOS	FOS	FOS	FOS	match	match	match	0	0
cg10565589	1	0	NC_027907.1	69662404	69662453	100	50	0	0	2.00E-17	91.5	0	chr15	+	69662404	50	0	0	0	0	0	0	LOC106993755	LOC106993755	LOC106993755	NFIB	diff	diff	diff	0	0
cg10565662	1	0	NC_027900.1	2768404	2768356	96	50	1	1	1.00E-13	78.8	0	chr8	-	2768404	47	2	0	0	0	0	2	LOC716589	LOC716589	LOC716589		diff	diff	diff	0	0
cg10565702	1	0	NC_027895.1	161025204	161025253	100	50	0	0	2.00E-17	91.5	0	chr3	+	161025204	50	0	0	0	0	0	0	CALD1	CALD1	CALD1		diff	diff	diff	0	0
cg10565760	1	0	NC_027909.1	83405781	83405830	94	50	3	0	5.00E-13	77	0	chr17	+	83405830	47	3	0	0	0	0	3	ITGBL1	ITGBL1	ITGBL1	FGF14	diff	diff	diff	0	0
cg10565772	1	0	NC_027906.1	81178092	81178043	96	50	2	0	1.00E-14	82.4	0	chr14	-	81178043	48	2	0	0	0	0	2	LOC705562	LOC705562	LOC705562	GRM5	diff	diff	diff	0	0
cg10565996	1	0	NC_027901.1	54027476	54027430	95.74	47	2	0	5.00E-13	77	0	chr9	-	54027476	45	2	0	0	0	0	2	LOC107000144	LOC107000144	LOC107000144	DCUN1D4	diff	diff	diff	0	0
cg10566036	1	0	NC_027897.1	627489	627538	96	50	1	1	1.00E-13	78.8	0	chr5	+	627538	48	2	0	0	0	0	2	ATP5I	ATP5I	ATP5I	PDE6B	diff	diff	diff	0	0
cg10566121	1	0	NC_027906.1	35335379	35335428	94	50	3	0	5.00E-13	77	0	chr14	+	35335428	47	3	0	0	0	0	3	MPPED2	MPPED2	MPPED2	MPPED2	match	match	match	0	0
cg10566297	1	0	NW_014821641.1	21201	21250	96	50	2	0	1.00E-14	82.4	0	scaffold114025	+	21250	48	2	0	0	0	0	2	LOC722367	LOC722367	LOC722367		diff	diff	diff	0	0
cg10566303	1	0	NC_027897.1	77780550	77780501	98	50	1	0	9.00E-16	86	0	chr5	-	77780550	49	1	0	0	0	0	1	SPINK2	SPINK2	SPINK2		diff	diff	diff	0	0
cg10566581	1	0	NC_027902.1	27482234	27482283	96	50	2	0	1.00E-14	82.4	0	chr10	+	27482283	48	2	0	0	0	1	1	C10H20orf24	C10H20orf24	C10H20orf24	TGIF2	diff	diff	diff	0	0
cg10566589	1	0	NC_027896.1	156349935	156349886	94	50	3	0	5.00E-13	77	0	chr4	-	156349886	47	3	0	0	0	0	3	TRAF3IP2	TRAF3IP2	TRAF3IP2	TRAF3IP2	match	match	match	0	0
cg10566592	1	0	NC_027893.1	51641062	51641109	93.75	48	3	0	6.00E-12	73.4	0	chr1	+	51641109	45	3	0	0	0	0	3	BTF3L4	BTF3L4	BTF3L4	BTF3L4;TXNDC12	match	match	match	0	0
cg10566610	1	0	NC_027896.1	106807910	106807861	98	50	1	0	9.00E-16	86	0	chr4	-	106807861	49	1	0	0	0	0	1	SCML4	SCML4	SCML4	SCML4	match	match	match	0	0
cg10566622	1	0	NC_027895.1	35397465	35397514	98	50	1	0	9.00E-16	86	0	chr3	+	35397514	49	1	0	0	0	0	1	MICALL2	MICALL2	MICALL2	INTS1	diff	diff	diff	0	0
cg10566684	1	0	NC_027901.1	107681068	107681117	96	50	2	0	1.00E-14	82.4	0	chr9	+	107681117	48	2	0	0	0	0	2	LOC107000274	LOC107000274	LOC107000274		diff	diff	diff	0	0
cg10566706	1	0	NC_027906.1	1267783	1267831	98	50	0	1	1.00E-14	82.4	0	chr14	+	1267783	48	1	0	0	0	0	1	BRSK2	BRSK2	BRSK2	BRSK2	match	match	match	0	0
cg10566763	1	0	NC_027896.1	103821666	103821619	93.75	48	3	0	6.00E-12	73.4	0	chr4	-	103821619	45	3	0	0	0	0	3	ATG5	ATG5	ATG5	ATG5	match	match	match	0	0
cg10566800	1	0	NC_027909.1	53379318	53379367	94	50	3	0	5.00E-13	77	0	chr17	+	53379318	47	3	0	0	0	0	3	LOC106994300	LOC106994300	LOC106994300		diff	diff	diff	0	0
cg10566933	1	0	NC_027897.1	138905982	138906031	100	50	0	0	2.00E-17	91.5	0	chr5	+	138905982	50	0	0	0	0	0	0	LOC106998502	LOC106998502	LOC106998502		diff	diff	diff	0	0
cg10567297	1	0	NC_027913.1	18093525	18093476	96	50	2	0	1.00E-14	82.4	0	chrX	-	18093525	48	2	0	0	0	0	2	PPEF1	PPEF1	PPEF1	PPEF1	match	match	match	0	0
cg10567378	1	0	NC_027896.1	39144292	39144341	92	50	4	0	6.00E-12	73.4	0	chr4	+	39144341	46	4	0	0	0	0	4	ZFAND3	ZFAND3	ZFAND3	BTBD9	diff	diff	diff	0	0
cg10567419	1	0	NC_027900.1	38119072	38119023	94	50	3	0	5.00E-13	77	0	chr8	-	38119023	47	3	0	0	0	0	3	BRF2	BRF2	BRF2	BRF2	match	match	match	0	0
cg10567463	1	0	NC_027898.1	41046491	41046442	98	50	1	0	9.00E-16	86	0	chr6	-	41046442	49	1	0	0	0	0	1	PTGER4	PTGER4	PTGER4		diff	diff	diff	0	0
cg10567498	1	0	NC_027896.1	42004010	42003961	94	50	3	0	5.00E-13	77	0	chr4	-	42003961	47	3	0	0	0	0	3	APOBEC2	APOBEC2	APOBEC2	APOBEC2	match	match	match	0	0
cg10567503	1	0	NC_027900.1	38128740	38128789	98	50	1	0	9.00E-16	86	0	chr8	+	38128740	49	1	0	0	0	0	1	BRF2	BRF2	BRF2	RAB11FIP1	diff	diff	diff	0	0
cg10567625	1	0	NC_027894.1	48049135	48049088	95.83	48	2	0	1.00E-13	78.8	0	chr2	-	48049088	46	2	0	0	0	0	2	PLXNA1	PLXNA1	PLXNA1	CHCHD6	diff	diff	diff	0	0
cg10567638	1	0	NC_027908.1	74082233	74082282	96	50	2	0	1.00E-14	82.4	0	chr16	+	74082282	48	2	0	0	0	0	2	SGSH	SGSH	SGSH	SGSH	match	match	match	0	0
cg10567964	1	0	NC_027893.1	161235495	161235544	98	50	1	0	9.00E-16	86	0	chr1	+	161235544	49	1	0	0	0	0	1	KLHDC8A	KLHDC8A	KLHDC8A	KLHDC8A	match	match	match	0	0
cg10568043	1	0	NC_027913.1	8980547	8980596	100	50	0	0	2.00E-17	91.5	0	chrX	+	8980547	50	0	0	0	0	0	0	CLDN34	CLDN34	CLDN34	SHROOM2	diff	diff	diff	0	0
cg10568225	1	0	NC_027906.1	105150770	105150722	91.84	49	4	0	2.00E-11	71.6	0	chr14	-	105150770	45	4	0	0	1	1	3	LOC693603	LOC693603	LOC693603		diff	diff	diff	0	0
cg10568365	1	0	NC_027911.1	34639879	34639926	95.83	48	2	0	1.00E-13	78.8	0	chr19	+	34639879	46	2	0	0	0	0	2	NFKBIB	NFKBIB	NFKBIB	NFKBIB;SIRT2	match	match	match	0	0
cg10568371	1	0	NC_027913.1	147812842	147812891	92	50	4	0	6.00E-12	73.4	0	chrX	+	147812891	46	4	0	0	0	0	4	GDI1	GDI1	GDI1	GDI1	match	match	match	0	0
cg10568429	1	0	NC_027912.1	52678095	52678046	96	50	2	0	1.00E-14	82.4	0	chr20	-	52678095	48	2	0	0	0	0	2	SLC7A6OS	SLC7A6OS	SLC7A6OS	SLC7A6	diff	diff	diff	0	0
cg10568624	1	0	NC_027907.1	41798620	41798571	94	50	3	0	5.00E-13	77	0	chr15	-	41798571	47	3	0	0	0	0	3	FOXE1	FOXE1	FOXE1		diff	diff	diff	0	0
cg10568681	1	0	NC_027903.1	119009476	119009427	92	50	4	0	6.00E-12	73.4	0	chr11	-	119009476	46	4	0	0	0	1	3	LOC107001054	LOC107001054	LOC107001054		diff	diff	diff	0	0
cg10568813	1	0	NC_027897.1	48070520	48070569	98	50	1	0	9.00E-16	86	0	chr5	+	48070520	49	1	0	0	0	0	1	NIPAL1	NIPAL1	NIPAL1		diff	diff	diff	1	0
cg10568881	1	0	NC_027900.1	96303301	96303252	98	50	1	0	9.00E-16	86	0	chr8	-	96303252	49	1	0	0	0	1	0	MTDH	MTDH	MTDH	MTDH	match	match	match	1	0
cg10568931	1	0	NC_027903.1	100048855	100048806	92	50	4	0	6.00E-12	73.4	0	chr11	-	100048855	46	4	0	0	0	1	3	UHRF1BP1L	UHRF1BP1L	UHRF1BP1L	UHRF1BP1L	match	match	match	0	0
cg10569188	1	0	NC_027903.1	49046720	49046769	100	50	0	0	2.00E-17	91.5	0	chr11	+	49046720	50	0	0	0	0	0	0	ATF1	ATF1	ATF1	DIP2B	diff	diff	diff	0	0
cg10569205	1	0	NC_027897.1	121915773	121915724	98	50	1	0	9.00E-16	86	0	chr5	-	121915773	49	1	0	0	0	0	1	NUDT6	NUDT6	NUDT6	NUDT6;SPATA5	match	match	match	0	0
cg10569244	1	0	NC_027906.1	69260854	69260805	100	50	0	0	2.00E-17	91.5	0	chr14	-	69260854	50	0	0	0	0	0	0	CAPN5	CAPN5	CAPN5	CAPN5	match	match	match	0	0
cg10569275	1	0	NC_027894.1	122476381	122476430	98	50	1	0	9.00E-16	86	0	chr2	+	122476430	49	1	0	0	0	0	1	TNIK	TNIK	TNIK	TNIK	match	match	match	0	0
cg10569335	1	0	NC_027898.1	78071295	78071247	94	50	2	1	6.00E-12	73.4	0	chr6	-	78071247	46	3	1	1	1	1	2	ZCCHC9	ZCCHC9	ZCCHC9	RNU5E;RNU5D;ZCCHC9	match	match	match	0	0
cg10569415	1	0	NC_027906.1	87859010	87859059	100	50	0	0	2.00E-17	91.5	0	chr14	+	87859059	50	0	0	0	0	0	0	LOC106993438	LOC106993438	LOC106993438	LOC100129203;SESN3	diff	diff	diff	0	0
cg10569503	1	0	NC_027912.1	18849063	18849112	96	50	2	0	1.00E-14	82.4	0	chr20	+	18849063	48	2	0	0	0	0	2	IQCK	IQCK	IQCK	C16orf62	diff	diff	diff	0	0
cg10569526	1	0	NC_027899.1	60897265	60897314	96	50	2	0	1.00E-14	82.4	0	chr7	+	60897314	48	2	0	0	0	0	2	RPS17	RPS17	RPS17	CPEB1	diff	diff	diff	0	0
cg10569606	1	0	NC_027903.1	5086338	5086289	98	50	1	0	9.00E-16	86	0	chr11	-	5086289	49	1	0	0	0	0	1	KCNA1	KCNA1	KCNA1	KCNA1	match	match	match	0	0
cg10569615	1	0	NC_027898.1	112619431	112619480	92	50	4	0	6.00E-12	73.4	0	chr6	+	112619480	46	4	0	0	0	1	3	TRIM36	TRIM36	TRIM36	TRIM36	match	match	match	0	0
cg10569661	1	0	NC_027908.1	49359378	49359427	100	50	0	0	2.00E-17	91.5	0	chr16	+	49359378	50	0	0	0	0	0	0	ETV4	ETV4	ETV4		diff	diff	diff	0	0
cg10569694	1	0	NC_027895.1	39238570	39238521	96	50	2	0	1.00E-14	82.4	0	chr3	-	39238570	48	2	0	0	0	0	2	RNF216	RNF216	RNF216	RNF216L	diff	diff	diff	0	0
cg10569807	1	0	NC_027903.1	26182709	26182758	100	50	0	0	2.00E-17	91.5	0	chr11	+	26182709	50	0	0	0	0	0	0	KRAS	KRAS	KRAS	KRAS	match	match	match	0	0
cg10569820	1	0	NC_027897.1	24372721	24372770	100	50	0	0	2.00E-17	91.5	0	chr5	+	24372770	50	0	0	0	0	0	0	LGI2	LGI2	LGI2	CCDC149	diff	diff	diff	0	0
cg10570014	1	0	NC_027899.1	69365919	69365870	98	50	1	0	9.00E-16	86	0	chr7	-	69365919	49	1	0	0	0	0	1	SV2B	SV2B	SV2B	SV2B	match	match	match	0	0
cg10570102	1	0	NC_027893.1	1771081	1771130	100	50	0	0	2.00E-17	91.5	0	chr1	+	1771130	50	0	0	0	0	0	0	TTC34	TTC34	TTC34		diff	diff	diff	0	0
cg10570158	1	0	NC_027906.1	46793316	46793365	98	50	1	0	9.00E-16	86	0	chr14	+	46793316	49	1	0	0	0	0	1	LOC106993314	LOC106993314	LOC106993314	NAV2	diff	diff	diff	0	0
cg10570177	1	0	NC_027907.1	4903568	4903617	94	50	3	0	5.00E-13	77	0	chr15	+	4903617	47	3	0	1	1	1	2	CACFD1	CACFD1	CACFD1	C9orf7	diff	diff	diff	0	0
cg10570351	1	0	NC_027900.1	23534152	23534103	96	50	2	0	1.00E-14	82.4	0	chr8	-	23534103	48	2	0	0	0	0	2	SLC25A37	SLC25A37	SLC25A37	SLC25A37	match	match	match	0	0
cg10570405	1	0	NC_027895.1	133988642	133988691	98	50	1	0	9.00E-16	86	0	chr3	+	133988691	49	1	0	0	0	0	1	DNAJB9	THAP5	DNAJB9;THAP5	THAP5;DNAJB9	match	match	match	0	0
cg10570482	1	0	NC_027899.1	159223697	159223743	93.62	47	3	0	2.00E-11	71.6	0	chr7	+	159223697	44	3	0	0	0	0	3	VRK1	VRK1	VRK1	LINC00618	diff	diff	diff	0	0
cg10570484	1	0	NC_027893.1	132684751	132684797	97.87	47	1	0	4.00E-14	80.6	0	chr1	+	132684751	46	1	0	0	0	0	1	KIRREL	KIRREL	KIRREL	KIRREL	match	match	match	0	0
cg10570544	1	0	NC_027903.1	53067806	53067855	98	50	1	0	9.00E-16	86	0	chr11	+	53067855	49	1	0	0	0	0	1	ZNF385A	ZNF385A	ZNF385A	ZNF385A	match	match	match	0	0
cg10570675	1	0	NC_027906.1	8574509	8574460	100	50	0	0	2.00E-17	91.5	0	chr14	-	8574460	50	0	0	0	0	0	0	CFL1	CFL1	CFL1	MUS81	diff	diff	diff	0	0
cg10570745	1	0	NC_027904.1	82263406	82263455	94	50	3	0	5.00E-13	77	0	chr12	+	82263455	47	3	0	0	0	0	3	BZW1	BZW1	BZW1	AOX2P	diff	diff	diff	0	0
cg10570838	1	0	NC_027893.1	25298792	25298841	100	50	0	0	2.00E-17	91.5	0	chr1	+	25298792	50	0	0	0	0	0	0	LOC106997099	LOC106997099	LOC106997099	HMGN2	diff	diff	diff	0	0
cg10571104	1	0	NC_027911.1	38806210	38806259	100	50	0	0	2.00E-17	91.5	0	chr19	+	38806210	50	0	0	0	0	0	0	ZNF575	ZNF575	ZNF575	ZNF575	match	match	match	0	0
cg10571406	1	0	NC_027912.1	27256348	27256299	94	50	3	0	5.00E-13	77	0	chr20	-	27256348	47	3	0	0	0	1	2	CD19	CD19	CD19	CD19	match	match	match	0	0
cg10571484	1	0	NC_027893.1	163598132	163598181	96	50	2	0	1.00E-14	82.4	0	chr1	+	163598181	48	2	0	0	0	0	2	PPFIA4	PPFIA4	PPFIA4	PPFIA4	match	match	match	0	0
cg10571588	1	0	NC_027893.1	212222672	212222722	98.04	51	0	1	3.00E-15	84.2	0	chr1	+	212222722	50	1	0	0	0	0	1	LYST	LYST	LYST		diff	diff	diff	0	0
cg10571796	1	0	NC_027906.1	9839347	9839298	96	50	2	0	1.00E-14	82.4	0	chr14	-	9839298	48	2	0	0	0	0	2	LOC106993200	LOC106993200	LOC106993200	NRXN2	diff	diff	diff	0	0
cg10571887	1	0	NC_027905.1	41006897	41006946	100	50	0	0	2.00E-17	91.5	0	chr13	+	41006897	50	0	0	0	0	0	0	LOC106992910	LOC106992910	LOC106992910	SLC8A1	diff	diff	diff	0	0
cg10571987	1	0	NC_027896.1	42533250	42533299	100	50	0	0	2.00E-17	91.5	0	chr4	+	42533299	50	0	0	0	0	0	0	FOXP4	FOXP4	FOXP4	FOXP4	match	match	match	0	0
cg10572037	1	0	NC_027912.1	56120238	56120287	100	50	0	0	2.00E-17	91.5	0	chr20	+	56120287	50	0	0	0	0	0	0	LOC106995075	LOC106995075	LOC106995075	LINC01572	diff	diff	diff	0	0
cg10572061	1	0	NC_027911.1	46928461	46928510	92	50	4	0	6.00E-12	73.4	0	chr19	+	46928461	46	4	0	0	0	0	4	MIR125A	MIR125A	MIR125A	SPACA6P-AS;MIR125A;SPACA6P	match	match	match	0	0
cg10572135	1	0	NC_027896.1	56832414	56832366	94	50	2	1	6.00E-12	73.4	0	chr4	-	56832414	46	3	0	0	0	0	3	BMP5	BMP5	BMP5	BMP5	match	match	match	0	0
cg10572195	1	0	NC_027901.1	5510075	5510124	92	50	4	0	6.00E-12	73.4	0	chr9	+	5510075	46	4	0	0	0	0	4	LOC712369	LOC712369	LOC712369	ASB13	diff	diff	diff	0	0
cg10572221	1	0	NC_027912.1	39589096	39589145	100	50	0	0	2.00E-17	91.5	0	chr20	+	39589145	50	0	0	0	0	0	0	LPCAT2	LPCAT2	LPCAT2	LPCAT2	match	match	match	0	0
cg10572355	1	0	NC_027893.1	120186561	120186610	92	50	4	0	6.00E-12	73.4	0	chr1	+	120186610	46	4	0	0	0	0	4	TBX15	TBX15	TBX15		diff	diff	diff	0	0
cg10572362	1	0	NC_027894.1	47105021	47104972	94	50	3	0	5.00E-13	77	0	chr2	-	47105021	47	3	0	0	0	0	3	SLC41A3	SLC41A3	SLC41A3	SLC41A3	match	match	match	0	0
cg10572450	1	0	NC_027899.1	77340331	77340380	100	50	0	0	2.00E-17	91.5	0	chr7	+	77340331	50	0	0	0	0	0	0	IGF1R	IGF1R	IGF1R	IGF1R	match	match	match	0	0
cg10572491	1	0	NC_027893.1	14099208	14099257	96	50	2	0	1.00E-14	82.4	0	chr1	+	14099208	48	2	0	0	0	0	2	FHAD1	FHAD1	FHAD1	FHAD1	match	match	match	1	0
cg10572688	1	0	NC_027906.1	68012381	68012429	96	50	1	1	1.00E-13	78.8	0	chr14	+	68012429	47	2	0	0	1	1	1	UVRAG	UVRAG	UVRAG	UVRAG	match	match	match	0	0
cg10572794	1	0	NC_027894.1	83898753	83898704	100	50	0	0	2.00E-17	91.5	0	chr2	-	83898704	50	0	0	0	0	0	0	ABHD6	ABHD6	ABHD6	ABHD6	match	match	match	0	0
cg10572943	1	0	NC_027895.1	13286475	13286524	92	50	4	0	6.00E-12	73.4	0	chr3	+	13286524	46	4	0	0	0	0	4	IFNGR2	IFNGR2	IFNGR2	IFNGR2	match	match	match	0	0
cg10572950	1	0	NC_027907.1	11858029	11858078	98	50	1	0	9.00E-16	86	0	chr15	+	11858029	49	1	0	0	0	0	1	ANGPTL2	ANGPTL2	ANGPTL2	RALGPS1	diff	diff	diff	0	0
cg10573018	1	0	NC_027893.1	36828870	36828820	92.16	51	3	1	2.00E-11	71.6	0	chr1	-	36828820	47	4	0	0	0	0	4	RSPO1	RSPO1	RSPO1	RSPO1	match	match	match	0	0
cg10573158	1	0	NC_027896.1	31425762	31425805	100	44	0	0	4.00E-14	80.6	0	chr4	+	31425762	44	0	0	0	0	0	0	TUBB	TUBB	TUBB	TUBB	match	match	match	0	0
cg10573181	1	0	NC_027897.1	169834777	169834728	98	50	1	0	9.00E-16	86	0	chr5	-	169834728	49	1	0	0	0	0	1	CLCN3	CLCN3	CLCN3	NEK1	diff	diff	diff	0	0
cg10573198	1	0	NC_027895.1	66635409	66635458	96	50	2	0	1.00E-14	82.4	0	chr3	+	66635409	48	2	0	0	0	0	2	LOC702622	LOC702622	LOC702622	GLI3	diff	diff	diff	0	0
cg10573232	1	0	NC_027903.1	119514061	119514012	92	50	4	0	6.00E-12	73.4	0	chr11	-	119514012	46	4	0	0	0	0	4	CCDC60	CCDC60	CCDC60	CCDC60	match	match	match	0	0
cg10573386	1	0	NC_027894.1	93786255	93786207	93.88	49	3	0	2.00E-12	75.2	0	chr2	-	93786255	46	3	0	0	0	0	3	CELSR3	CELSR3	CELSR3	CELSR3	match	match	match	0	0
cg10573403	1	0	NC_027899.1	96946123	96946079	97.78	45	1	0	5.00E-13	77	0	chr7	-	96946123	44	1	0	0	0	0	1	INSM2	INSM2	INSM2	INSM2	match	match	match	0	0
cg10573505	1	0	NC_027893.1	185923393	185923346	95.83	48	2	0	1.00E-13	78.8	0	chr1	-	185923346	46	2	0	0	0	0	2	CACNA1E	CACNA1E	CACNA1E	CACNA1E	match	match	match	0	0
cg10573521	1	0	NC_027903.1	121257332	121257283	96	50	2	0	1.00E-14	82.4	0	chr11	-	121257283	48	2	0	0	0	0	2	LOC107001057	LOC107001057	LOC107001057	HNF1A	diff	diff	diff	0	0
cg10573530	1	0	NC_027897.1	152847557	152847508	92	50	4	0	6.00E-12	73.4	0	chr5	-	152847508	46	4	0	1	1	1	3	FHDC1	FHDC1	FHDC1		diff	diff	diff	0	0
cg10573553	1	0	NC_027895.1	269233	269184	100	50	0	0	2.00E-17	91.5	0	chr3	-	269233	50	0	0	0	0	0	0	DIP2A	DIP2A	DIP2A	DIP2A	match	match	match	0	0
cg10573729	1	0	NC_027893.1	12622054	12622005	98	50	1	0	9.00E-16	86	0	chr1	-	12622054	49	1	0	0	0	0	1	LOC106993354	LOC106993354	LOC106993354	PRDM2	diff	diff	diff	0	0
cg10573763	1	0	NC_027911.1	19001049	19001098	100	50	0	0	2.00E-17	91.5	0	chr19	+	19001098	50	0	0	0	0	0	0	DDX49	DDX49	DDX49	COPE;DDX49	match	match	match	0	0
cg10573893	1	0	NC_027897.1	46810116	46810067	96	50	2	0	1.00E-14	82.4	0	chr5	-	46810067	48	2	0	0	0	0	2	COX7B2	COX7B2	COX7B2	COX7B2	match	match	match	1	0
cg10573915	1	0	NC_027896.1	104081702	104081653	96	50	2	0	1.00E-14	82.4	0	chr4	-	104081702	48	2	0	0	0	0	2	PRDM1	PRDM1	PRDM1	PRDM1	match	match	match	0	0
cg10573932	1	0	NC_027902.1	50743328	50743375	100	48	0	0	3.00E-16	87.8	0	chr10	+	50743375	48	0	0	0	0	0	0	LOC107000481	LOC107000481	LOC107000481	DSTN	diff	diff	diff	0	0
cg10574006	1	0	NC_027898.1	122056663	122056712	98	50	1	0	9.00E-16	86	0	chr6	+	122056663	49	1	0	0	0	0	1	ZNF608	ZNF608	ZNF608		diff	diff	diff	0	0
cg10574024	1	0	NC_027911.1	1262168	1262119	100	50	0	0	2.00E-17	91.5	0	chr19	-	1262168	50	0	0	0	0	0	0	APC2	APC2	APC2	APC2	match	match	match	0	0
cg10574074	1	0	NC_027901.1	86401352	86401401	100	50	0	0	2.00E-17	91.5	0	chr9	+	86401352	50	0	0	0	0	0	0	PCGF5	PCGF5	PCGF5		diff	diff	diff	0	0
cg10574148	1	0	NC_027896.1	132155778	132155829	96.15	52	0	2	1.00E-13	78.8	0	chr4	+	132155829	50	2	0	0	0	0	2	MYB	MYB	MYB	MYB	match	match	match	1	0
cg10574376	1	0	NC_027912.1	62546902	62546853	96	50	2	0	1.00E-14	82.4	0	chr20	-	62546902	48	2	0	0	0	0	2	CLEC3A	CLEC3A	CLEC3A		diff	diff	diff	0	0
cg10574377	1	0	NC_027893.1	17345576	17345625	94	50	3	0	5.00E-13	77	0	chr1	+	17345576	47	3	0	0	0	0	3	PAX7	PAX7	PAX7		diff	diff	diff	0	0
cg10574477	1	0	NC_027902.1	30702750	30702799	96	50	2	0	1.00E-14	82.4	0	chr10	+	30702750	48	2	0	0	0	1	1	LOC100427570	LOC100427570	LOC100427570		diff	diff	diff	1	0
cg10574494	1	0	NC_027897.1	82711843	82711794	94	50	3	0	5.00E-13	77	0	chr5	-	82711794	47	3	0	0	0	0	3	SPATA18	SPATA18	SPATA18	SPATA18	match	match	match	0	0
cg10574499	1	0	NC_027912.1	52244149	52244100	92	50	4	0	6.00E-12	73.4	0	chr20	-	52244100	46	4	0	0	0	0	4	NRN1L	NRN1L	NRN1L	NRN1L	match	match	match	0	0
cg10574566	1	0	NC_027893.1	163221968	163221919	92	50	4	0	6.00E-12	73.4	0	chr1	-	163221919	46	4	0	0	0	0	4	LOC702923	LOC702923	LOC702923		diff	diff	diff	0	0
cg10574823	1	0	NC_027902.1	79917126	79917175	96	50	2	0	1.00E-14	82.4	0	chr10	+	79917126	48	2	0	0	0	0	2	MICALL1	MICALL1	MICALL1	MICALL1	match	match	match	1	0
cg10574834	1	0	NC_027896.1	5143382	5143431	98	50	1	0	9.00E-16	86	0	chr4	+	5143382	49	1	0	0	0	0	1	PPP1R3G	PPP1R3G	PPP1R3G	LOC100129461	diff	diff	diff	0	0
cg10574851	1	0	NC_027902.1	72166074	72166027	94	50	1	1	2.00E-12	75.2	0	chr10	-	72166027	45	3	0	0	0	1	2	TBC1D10A	TBC1D10A	TBC1D10A	TBC1D10A	match	match	match	0	0
cg10574861	1	0	NC_027893.1	87497486	87497437	98	50	1	0	9.00E-16	86	0	chr1	-	87497486	49	1	0	0	0	0	1	LOC106999556	LOC106999556	LOC106999556	LMO4	diff	diff	diff	0	0
cg10574863	1	0	NC_027899.1	99080309	99080358	96	50	2	0	1.00E-14	82.4	0	chr7	+	99080358	48	2	0	0	0	0	2	TTC6	TTC6	TTC6		diff	diff	diff	0	0
cg10574897	1	0	NC_027893.1	84929957	84930006	96	50	2	0	1.00E-14	82.4	0	chr1	+	84929957	48	2	0	0	0	0	2	SSX2IP	SSX2IP	SSX2IP	SSX2IP	match	match	match	0	0
cg10574944	1	0	NC_027913.1	147153161	147153113	94	50	2	1	6.00E-12	73.4	0	chrX	-	147153113	46	3	0	0	0	1	2	SLC6A8	SLC6A8	SLC6A8	SLC6A8	match	match	match	0	0
cg10575026	1	0	NC_027906.1	87779940	87779989	98	50	1	0	9.00E-16	86	0	chr14	+	87779940	49	1	0	0	0	0	1	ENDOD1	ENDOD1	ENDOD1	LOC101929295	diff	diff	diff	0	0
cg10575067	1	0	NC_027911.1	35153355	35153306	94	50	3	0	5.00E-13	77	0	chr19	-	35153355	47	3	0	0	0	0	3	ZFP36	ZFP36	ZFP36	ZFP36	match	match	match	0	0
cg10575089	1	0	NC_027908.1	31120549	31120500	100	50	0	0	2.00E-17	91.5	0	chr16	-	31120500	50	0	0	0	0	0	0	MTMR4	MTMR4	MTMR4	4-Sep	diff	diff	diff	0	0
cg10575128	1	0	NC_027894.1	113058701	113058749	91.84	49	4	0	2.00E-11	71.6	0	chr2	+	113058749	45	4	0	0	0	0	4	PEX5L	PEX5L	PEX5L		diff	diff	diff	0	0
cg10575170	1	0	NC_027913.1	68847863	68847816	95.83	48	2	0	1.00E-13	78.8	0	chrX	-	68847863	46	2	0	0	0	0	2	LOC106995248	LOC106995248	LOC106995248	NCRNA00182	diff	diff	diff	0	0
cg10575236	1	0	NC_027913.1	16271204	16271253	96	50	2	0	1.00E-14	82.4	0	chrX	+	16271253	48	2	0	0	0	0	2	REPS2	REPS2	REPS2	REPS2	match	match	match	0	0
cg10575261	1	0	NC_027898.1	177514234	177514283	98	50	1	0	9.00E-16	86	0	chr6	+	177514283	49	1	0	0	0	0	1	ZNF454	ZNF454	ZNF454	ZNF454	match	match	match	0	0
cg10575367	1	0	NC_027912.1	4104556	4104507	94	50	3	0	5.00E-13	77	0	chr20	-	4104556	47	3	0	0	0	0	3	SRRM2	SRRM2	SRRM2	LOC100128788;SRRM2	match	match	match	0	0
cg10575376	1	0	NC_027903.1	123790747	123790795	94	50	2	1	6.00E-12	73.4	0	chr11	+	123790747	46	3	0	0	0	1	2	LOC106992482	LOC106992482	LOC106992482	DNAH10	diff	diff	diff	0	0
cg10575441	1	0	NC_027906.1	57749594	57749643	94	50	3	0	5.00E-13	77	0	chr14	+	57749643	47	3	0	0	0	0	3	LOC106993341	LOC106993341	LOC106993341	ST5	diff	diff	diff	0	0
cg10575488	1	0	NC_027902.1	42350889	42350938	94	50	3	0	5.00E-13	77	0	chr10	+	42350938	47	3	0	0	0	0	3	LAMP5	LAMP5	LAMP5	PLCB4	diff	diff	diff	0	0
cg10575616	1	0	NC_027903.1	107291205	107291254	98	50	1	0	9.00E-16	86	0	chr11	+	107291205	49	1	0	0	0	0	1	BTBD11	BTBD11	BTBD11	BTBD11	match	match	match	0	0
cg10575842	1	0	NC_027911.1	36807959	36808008	92	50	4	0	6.00E-12	73.4	0	chr19	+	36807959	46	4	0	0	0	0	4	CYP2B6	CYP2B6	CYP2B6	CYP2B7P1	diff	diff	diff	0	0
cg10576133	1	0	NC_027899.1	15895938	15895889	98	50	1	0	9.00E-16	86	0	chr7	-	15895889	49	1	0	0	0	0	1	THBS1	THBS1	THBS1	THBS1	match	match	match	0	0
cg10576150	1	0	NC_027910.1	67875099	67875148	94	50	3	0	5.00E-13	77	0	chr18	+	67875148	47	3	0	0	0	0	3	LOC106994583	LOC106994583	LOC106994583		diff	diff	diff	0	0
cg10576216	1	0	NC_027893.1	120830165	120830114	94.23	52	1	1	1.00E-13	78.8	0	chr1	-	120830114	49	3	0	0	0	0	3	ZNF697	ZNF697	ZNF697	ZNF697	match	match	match	0	0
cg10576232	1	0	NC_027893.1	146425039	146425088	98	50	1	0	9.00E-16	86	0	chr1	+	146425039	49	1	0	0	0	0	1	SLC30A10	SLC30A10	SLC30A10		diff	diff	diff	0	0
cg10576238	1	0	NC_027895.1	169345869	169345820	98	50	1	0	9.00E-16	86	0	chr3	-	169345869	49	1	0	0	0	0	1	LOC703153	LOC703153	LOC703153		diff	diff	diff	0	0
cg10576242	1	0	NC_027894.1	103807681	103807632	94	50	3	0	5.00E-13	77	0	chr2	-	103807681	47	3	0	0	0	0	3	SCN11A	SCN11A	SCN11A	SCN11A	match	match	match	0	0
cg10576245	1	0	NC_027893.1	209370636	209370684	96	50	1	1	1.00E-13	78.8	0	chr1	+	209370684	47	2	0	0	0	0	2	LOC106995044	LOC106995044	LOC106995044	PCNXL2	diff	diff	diff	0	0
cg10576257	1	0	NC_027905.1	76232284	76232333	100	50	0	0	2.00E-17	91.5	0	chr13	+	76232284	50	0	0	0	0	0	0	TACR1	TACR1	TACR1	TACR1	match	match	match	0	0
cg10576274	1	0	NC_027913.1	57966541	57966492	96	50	2	0	1.00E-14	82.4	0	chrX	-	57966492	48	2	0	0	0	0	2	LOC707275	LOC707275	LOC707275	LOC92249	diff	diff	diff	0	0
cg10576280	1	0	NC_027901.1	118378563	118378612	96	50	2	0	1.00E-14	82.4	0	chr9	+	118378563	48	2	0	0	0	0	2	PLEKHA1	PLEKHA1	PLEKHA1	PLEKHA1	match	match	match	0	0
cg10576384	1	0	NC_027898.1	85611287	85611239	95.92	49	2	0	4.00E-14	80.6	0	chr6	-	85611287	47	2	0	0	0	0	2	MIR9-2	MIR9-2	MIR9-2	MIR9-2;LINC00461	match	match	match	0	0
cg10576392	1	0	NC_027912.1	50054858	50054905	100	48	0	0	3.00E-16	87.8	0	chr20	+	50054858	48	0	0	0	0	0	0	LOC694780	LOC694780	LOC694780		diff	diff	diff	0	0
cg10576487	1	0	NC_027912.1	33649133	33649084	100	50	0	0	2.00E-17	91.5	0	chr20	-	33649133	50	0	0	0	0	0	0	ZNF423	ZNF423	ZNF423	ZNF423	match	match	match	0	0
cg10576516	1	0	NC_027908.1	69377278	69377229	96	50	2	0	1.00E-14	82.4	0	chr16	-	69377278	48	2	0	0	0	1	1	RECQL5	RECQL5	RECQL5	RECQL5;SAP30BP	match	match	match	0	0
cg10576724	1	0	NC_027905.1	47583575	47583624	94	50	3	0	5.00E-13	77	0	chr13	+	47583575	47	3	0	0	0	0	3	LOC106992934	LOC106992934	LOC106992934	LINC01119	diff	diff	diff	0	0
cg10576778	1	0	NC_027897.1	38417400	38417449	98	50	1	0	9.00E-16	86	0	chr5	+	38417400	49	1	0	0	0	0	1	TLR10	TLR10	TLR10		diff	diff	diff	0	0
cg10576817	1	0	NC_027913.1	129030544	129030593	94	50	3	0	5.00E-13	77	0	chrX	+	129030593	47	3	0	0	0	0	3	LOC708659	LOC708659	LOC708659	FAM127C	diff	diff	diff	0	0
cg10576828	1	0	NC_027893.1	69525198	69525149	100	50	0	0	2.00E-17	91.5	0	chr1	-	69525149	50	0	0	0	0	0	0	LOC100427261	LOC100427261	LOC100427261	LRRC7	diff	diff	diff	0	0
cg10576837	1	0	NC_027904.1	61033060	61033011	98	50	1	0	9.00E-16	86	0	chr12	-	61033011	49	1	0	0	0	0	1	LOC106992650	LOC106992650	LOC106992650		diff	diff	diff	0	0
cg10577006	1	0	NC_027897.1	19618166	19618215	96	50	2	0	1.00E-14	82.4	0	chr5	+	19618166	48	2	0	0	1	1	1	SLIT2	SLIT2	SLIT2	SLIT2	match	match	match	0	0
cg10577016	1	0	NC_027907.1	27734883	27734834	94	50	3	0	5.00E-13	77	0	chr15	-	27734883	47	3	0	0	0	0	3	GNG10	GNG10	GNG10	GNG10;DNAJC25-GNG10	match	match	match	0	0
cg10577070	1	0	NC_027908.1	18194841	18194890	100	50	0	0	2.00E-17	91.5	0	chr16	+	18194890	50	0	0	0	0	0	0	GID4	GID4	GID4	GID4;ATPAF2	match	match	match	0	0
cg10577162	1	0	NC_027907.1	107356152	107356201	96	50	2	0	1.00E-14	82.4	0	chr15	+	107356152	48	2	0	0	0	0	2	LOC106993836	LOC106993836	LOC106993836	AUH	diff	diff	diff	0	0
cg10577216	1	0	NC_027896.1	124188369	124188320	98	50	1	0	9.00E-16	86	0	chr4	-	124188320	49	1	0	0	0	0	1	HIVEP2	HIVEP2	HIVEP2	HIVEP2	match	match	match	0	0
cg10577257	1	0	NC_027903.1	130728796	130728845	92	50	4	0	6.00E-12	73.4	0	chr11	+	130728796	46	4	0	0	0	0	4	LOC106992511	LOC106992511	LOC106992511	RIMBP2	diff	diff	diff	0	0
cg10577346	1	0	NC_027906.1	57796633	57796682	98	50	1	0	9.00E-16	86	0	chr14	+	57796682	49	1	0	0	0	0	1	RPL27A	RPL27A	RPL27A	RPL27A	match	match	match	0	0
cg10577366	1	0	NC_027894.1	3557747	3557796	98	50	1	0	9.00E-16	86	0	chr2	+	3557796	49	1	0	0	0	0	1	LOC106995943	LOC106995943	LOC106995943	ROBO1	diff	diff	diff	0	0
cg10577386	1	0	NC_027904.1	9604207	9604256	100	50	0	0	2.00E-17	91.5	0	chr12	+	9604207	50	0	0	0	0	0	0	LOC707182	LOC707182	LOC707182	CLASP1	diff	diff	diff	0	0
cg10577467	1	0	NC_027897.1	38814232	38814183	94	50	3	0	5.00E-13	77	0	chr5	-	38814232	47	3	0	0	0	0	3	LOC106998312	LOC106998312	LOC106998312	WDR19	diff	diff	diff	0	0
cg10577534	1	0	NC_027899.1	43880258	43880307	100	50	0	0	2.00E-17	91.5	0	chr7	+	43880258	50	0	0	0	0	0	0	SMAD3	SMAD3	SMAD3		diff	diff	diff	0	0
cg10577538	1	0	NC_027907.1	5668849	5668898	96	50	2	0	1.00E-14	82.4	0	chr15	+	5668849	48	2	0	0	0	0	2	C15H9orf9	C15H9orf9	C15H9orf9	AK8	diff	diff	diff	0	0
cg10577713	1	0	NC_027893.1	162164403	162164354	100	50	0	0	2.00E-17	91.5	0	chr1	-	162164354	50	0	0	0	0	0	0	PPP1R15B	PPP1R15B	PPP1R15B	PIK3C2B	diff	diff	diff	0	0
cg10577785	1	0	NC_027913.1	26486766	26486815	94	50	3	0	5.00E-13	77	0	chrX	+	26486766	47	3	0	0	0	0	3	LOC106995177	LOC106995177	LOC106995177		diff	diff	diff	0	0
cg10577937	1	0	NC_027893.1	25298754	25298803	100	50	0	0	2.00E-17	91.5	0	chr1	+	25298803	50	0	0	0	0	0	0	LOC106997099	LOC106997099	LOC106997099	HMGN2	diff	diff	diff	0	0
cg10578007	1	0	NC_027902.1	56229117	56229068	96	50	2	0	1.00E-14	82.4	0	chr10	-	56229117	48	2	0	0	0	0	2	CD93	CD93	CD93	CD93	match	match	match	0	0
cg10578088	1	0	NC_027896.1	156238046	156238095	98	50	1	0	9.00E-16	86	0	chr4	+	156238046	49	1	0	0	0	0	1	LOC695663	LOC695663	LOC695663	FYN	diff	diff	diff	0	0
cg10578110	1	0	NC_027903.1	111063828	111063877	100	50	0	0	2.00E-17	91.5	0	chr11	+	111063877	50	0	0	0	0	0	0	LOC712795	LOC712795	LOC712795	CUX2	diff	diff	diff	0	0
cg10578112	1	0	NC_027906.1	115473946	115473995	100	50	0	0	2.00E-17	91.5	0	chr14	+	115473946	50	0	0	0	0	0	0	UBASH3B	UBASH3B	UBASH3B	UBASH3B	match	match	match	0	0
cg10578126	1	0	NC_027893.1	110545130	110545081	96	50	2	0	1.00E-14	82.4	0	chr1	-	110545081	48	2	0	0	0	0	2	GPR61	GPR61	GPR61		diff	diff	diff	0	0
cg10578387	1	0	NC_027909.1	7421915	7421963	91.84	49	4	0	2.00E-11	71.6	0	chr17	+	7421963	45	4	0	0	0	0	4	PDX1	PDX1	PDX1		diff	diff	diff	0	0
cg10578397	1	0	NC_027897.1	141383412	141383461	96	50	2	0	1.00E-14	82.4	0	chr5	+	141383412	48	2	0	0	0	0	2	LOC699501	LOC699501	LOC699501	LOC100507639	diff	diff	diff	0	0
cg10578405	1	0	NC_027909.1	11224904	11224953	100	50	0	0	2.00E-17	91.5	0	chr17	+	11224953	50	0	0	0	0	0	0	RXFP2	RXFP2	RXFP2	RXFP2	match	match	match	0	0
cg10578556	1	0	NC_027904.1	101351976	101352025	96	50	2	0	1.00E-14	82.4	0	chr12	+	101352025	48	2	0	0	0	0	2	MIR1240	MIR1240	MIR1240	ATG9A	diff	diff	diff	0	0
cg10578569	1	0	NC_027910.1	47648256	47648305	94	50	3	0	5.00E-13	77	0	chr18	+	47648256	47	3	0	0	0	0	3	NEDD4L	NEDD4L	NEDD4L	NEDD4L	match	match	match	0	0
cg10578571	1	0	NC_027899.1	82701538	82701585	97.92	48	1	0	1.00E-14	82.4	0	chr7	+	82701538	47	1	0	0	0	0	1	CHD8	CHD8	CHD8		diff	diff	diff	0	0
cg10578602	1	0	NC_027905.1	27676882	27676931	100	50	0	0	2.00E-17	91.5	0	chr13	+	27676882	50	0	0	0	0	0	0	ZNF513	ZNF513	ZNF513	ZNF513	match	match	match	0	0
cg10578779	1	0	NC_027893.1	193697487	193697438	98	50	1	0	9.00E-16	86	0	chr1	-	193697487	49	1	0	0	0	0	1	LOC106994756	LOC106994756	LOC106994756	SNORD74;ZBTB37;GAS5	diff	diff	diff	0	0
cg10578991	1	0	NC_027895.1	96115048	96114998	92.16	51	3	1	2.00E-11	71.6	0	chr3	-	96115048	47	4	0	0	0	0	4	VWDE	VWDE	VWDE	VWDE	match	match	match	0	0
cg10579008	1	0	NC_027908.1	45419055	45419006	98	50	1	0	9.00E-16	86	0	chr16	-	45419055	49	1	0	0	0	0	1	PPP1R1B	PPP1R1B	PPP1R1B	PPP1R1B	match	match	match	0	0
cg10579012	1	0	NC_027893.1	21192084	21192132	93.88	49	3	0	2.00E-12	75.2	0	chr1	+	21192132	46	3	0	0	0	0	3	ZBTB40	ZBTB40	ZBTB40		diff	diff	diff	0	0
cg10579128	1	0	NC_027899.1	35494081	35494032	100	50	0	0	2.00E-17	91.5	0	chr7	-	35494032	50	0	0	0	0	0	0	SLTM	SLTM	SLTM	SLTM	match	match	match	0	0
cg10579193	1	0	NC_027913.1	131439301	131439350	96	50	2	0	1.00E-14	82.4	0	chrX	+	131439301	48	2	0	0	0	1	1	ZIC3	ZIC3	ZIC3		diff	diff	diff	0	0
cg10579530	1	0	NC_027905.1	81700774	81700823	94	50	3	0	5.00E-13	77	0	chr13	+	81700774	47	3	0	0	0	0	3	LRRTM1	LRRTM1	LRRTM1	CTNNA2	diff	diff	diff	0	0
cg10579706	1	0	NC_027898.1	39308931	39308883	92	50	3	1	7.00E-11	69.8	0	chr6	-	39308931	45	4	0	0	0	0	4	LOC100426782	LOC100426782	LOC100426782	OSMR-AS1	diff	diff	diff	0	0
cg10579797	1	0	NC_027899.1	20151046	20151095	98	50	1	0	9.00E-16	86	0	chr7	+	20151046	49	1	0	0	0	0	1	SERF2	SERF2	SERF2	SERF2;MIR1282;SERF2-C15ORF63;SERINC4	match	match	match	0	0
cg10580045	1	0	NC_027904.1	107700180	107700131	98	50	1	0	9.00E-16	86	0	chr12	-	107700131	49	1	0	0	0	0	1	NYAP2	NYAP2	NYAP2	NYAP2	match	match	match	0	0
cg10580056	1	0	NC_027899.1	10791727	10791678	100	50	0	0	2.00E-17	91.5	0	chr7	-	10791678	50	0	0	0	0	0	0	ACTC1	ACTC1	ACTC1	ACTC1	match	match	match	0	0
cg10580067	1	0	NC_027904.1	89029069	89029020	94	50	3	0	5.00E-13	77	0	chr12	-	89029020	47	3	0	0	0	0	3	LOC106992707	LOC106992707	LOC106992707	MIR1302-4	diff	diff	diff	0	0
cg10580070	1	0	NC_027895.1	70349352	70349401	92	50	4	0	6.00E-12	73.4	0	chr3	+	70349352	46	4	0	0	0	1	3	LOC106997451	LOC106997451	LOC106997451	AMPH	diff	diff	diff	0	0
cg10580083	1	0	NC_027897.1	12983397	12983348	92	50	4	0	6.00E-12	73.4	0	chr5	-	12983348	46	4	0	0	0	0	4	LOC106998262	LOC106998262	LOC106998262	LINC01182	diff	diff	diff	0	0
cg10580110	1	0	NC_027903.1	51148444	51148493	94	50	3	0	5.00E-13	77	0	chr11	+	51148444	47	3	0	1	1	1	2	LOC718942	LOC718942	LOC718942	KRT6A	diff	diff	diff	0	0
cg10580144	1	0	NC_027905.1	61965678	61965729	94.23	52	1	1	1.00E-13	78.8	0	chr13	+	61965729	49	3	0	0	0	0	3	C13H2orf74	C13H2orf74	C13H2orf74	C2orf74	diff	diff	diff	0	0
cg10580282	1	0	NC_027894.1	92016412	92016364	95.92	49	2	0	4.00E-14	80.6	0	chr2	-	92016412	47	2	0	0	0	0	2	HYAL1	HYAL1	HYAL1	HYAL1	match	match	match	0	0
cg10580293	1	0	NC_027895.1	78528722	78528771	98	50	1	0	9.00E-16	86	0	chr3	+	78528771	49	1	0	0	1	1	0	PRR15	PRR15	PRR15	PRR15	match	match	match	0	0
cg10580397	1	0	NC_027894.1	180040842	180040891	96	50	2	0	1.00E-14	82.4	0	chr2	+	180040842	48	2	0	0	0	0	2	UBE2E2	UBE2E2	UBE2E2	UBE2E2	match	match	match	0	0
cg10580473	1	0	NC_027901.1	94800286	94800335	98	50	1	0	9.00E-16	86	0	chr9	+	94800286	49	1	0	0	0	0	1	HPSE2	HPSE2	HPSE2	HPSE2	match	match	match	0	0
cg10580539	1	0	NC_027903.1	65774761	65774712	94	50	3	0	5.00E-13	77	0	chr11	-	65774712	47	3	0	0	0	0	3	LOC107000919	LOC107000919	LOC107000919		diff	diff	diff	0	0
cg10580604	1	0	NC_027896.1	128113322	128113273	100	50	0	0	2.00E-17	91.5	0	chr4	-	128113322	50	0	0	0	0	0	0	HECA	HECA	HECA	HECA	match	match	match	0	0
cg10580684	1	0	NC_027904.1	10824134	10824183	98	50	1	0	9.00E-16	86	0	chr12	+	10824134	49	1	0	0	0	0	1	INHBB	INHBB	INHBB		diff	diff	diff	0	0
cg10580686	1	0	NC_027905.1	65539914	65539963	100	50	0	0	2.00E-17	91.5	0	chr13	+	65539963	50	0	0	0	0	0	0	LOC696597	LOC696597	LOC696597	SERTAD2	diff	diff	diff	0	0
cg10580691	1	0	NC_027910.1	6046713	6046664	92	50	4	0	6.00E-12	73.4	0	chr18	-	6046713	46	4	0	0	0	0	4	LOC106994424	LOC106994424	LOC106994424	TGIF1	diff	diff	diff	0	0
cg10580708	1	0	NC_027895.1	35121052	35121003	100	50	0	0	2.00E-17	91.5	0	chr3	-	35121003	50	0	0	0	0	0	0	UNCX	UNCX	UNCX		diff	diff	diff	0	0
cg10580832	1	0	NC_027896.1	29360043	29360093	92.16	51	3	1	2.00E-11	71.6	0	chr4	+	29360093	47	4	0	0	0	0	4	TRNAL-CAA	TRNAL-CAA	TRNAL-CAA		diff	diff	diff	0	0
cg10580903	1	0	NC_027906.1	63610127	63610176	100	50	0	0	2.00E-17	91.5	0	chr14	+	63610127	50	0	0	0	0	0	0	PGAP2	PGAP2	PGAP2	PGAP2	match	match	match	0	0
cg10580990	1	0	NC_027913.1	95055947	95055996	96	50	2	0	1.00E-14	82.4	0	chrX	+	95055947	48	2	0	0	0	0	2	NOX1	NOX1	NOX1	NOX1	match	match	match	0	0
cg10581012	1	0	NC_027906.1	103416532	103416581	98	50	1	0	9.00E-16	86	0	chr14	+	103416532	49	1	0	0	0	1	0	FDX1	FDX1	FDX1		diff	diff	diff	0	0
cg10581171	1	0	NC_027907.1	46896249	46896298	96	50	2	0	1.00E-14	82.4	0	chr15	+	46896298	48	2	0	0	0	0	2	ZCCHC7	ZCCHC7	ZCCHC7	ZCCHC7	match	match	match	0	0
cg10581188	1	0	NC_027913.1	2103563	2103514	96	50	2	0	1.00E-14	82.4	0	chrX	-	2103514	48	2	0	1	1	1	1	ARSF	ARSF	ARSF	ARSF	match	match	match	0	0
cg10581241	1	0	NC_027906.1	19663180	19663229	94	50	3	0	5.00E-13	77	0	chr14	+	19663180	47	3	0	0	0	0	3	MDK	MDK	MDK	MDK	match	match	match	0	0
cg10581263	1	0	NC_027893.1	131219294	131219245	100	50	0	0	2.00E-17	91.5	0	chr1	-	131219245	50	0	0	0	0	0	0	APOA1BP	APOA1BP	APOA1BP	APOA1BP	match	match	match	0	0
cg10581281	1	0	NC_027894.1	72194103	72194152	92	50	4	0	6.00E-12	73.4	0	chr2	+	72194103	46	4	0	0	0	1	3	MITF	MITF	MITF	MITF	match	match	match	0	0
cg10581445	1	0	NC_027899.1	25198429	25198380	96	50	2	0	1.00E-14	82.4	0	chr7	-	25198380	48	2	0	0	0	0	2	EID1	EID1	EID1	SHC4;EID1	match	match	match	0	0
cg10581632	1	0	NC_027903.1	54694065	54694016	98	50	1	0	9.00E-16	86	0	chr11	-	54694016	49	1	0	0	0	0	1	CDK2	CDK2	CDK2	CDK2;SILV	match	match	match	0	0
cg10581718	1	0	NC_027901.1	86164622	86164671	100	50	0	0	2.00E-17	91.5	0	chr9	+	86164622	50	0	0	0	0	0	0	ANKRD1	ANKRD1	ANKRD1		diff	diff	diff	0	0
cg10581754	1	0	NC_027906.1	58884534	58884583	92	50	4	0	6.00E-12	73.4	0	chr14	+	58884583	46	4	0	0	0	0	4	OVCH2	OVCH2	OVCH2	OVCH2	match	match	match	0	0
cg10581837	1	0	NC_027909.1	57000287	57000238	98	50	1	0	9.00E-16	86	0	chr17	-	57000238	49	1	0	0	0	0	1	LMO7DN	LMO7DN	LMO7DN	LMO7	diff	diff	diff	0	0
cg10581876	1	0	NC_027893.1	160903474	160903523	96	50	2	0	1.00E-14	82.4	0	chr1	+	160903474	48	2	0	0	0	0	2	SLC45A3	SLC45A3	SLC45A3	SLC45A3	match	match	match	0	0
cg10581989	1	0	NC_027912.1	11915803	11915754	92	50	4	0	6.00E-12	73.4	0	chr20	-	11915803	46	4	0	0	0	1	3	RSL1D1	RSL1D1	RSL1D1	GSPT1	diff	diff	diff	0	0
cg10582045	1	0	NC_027899.1	19605392	19605343	98	50	1	0	9.00E-16	86	0	chr7	-	19605392	49	1	0	0	0	0	1	CCNDBP1	CCNDBP1	CCNDBP1	CCNDBP1	match	match	match	0	0
cg10582152	1	0	NC_027895.1	32839207	32839256	96	50	2	0	1.00E-14	82.4	0	chr3	+	32839207	48	2	0	0	0	0	2	LOC100424422	LOC100424422	LOC100424422		diff	diff	diff	0	0
cg10582318	1	0	NC_027903.1	75763867	75763818	100	50	0	0	2.00E-17	91.5	0	chr11	-	75763818	50	0	0	0	0	0	0	CSRP2	CSRP2	CSRP2	CSRP2	match	match	match	0	0
cg10582357	1	0	NC_027905.1	33327271	33327222	94	50	3	0	5.00E-13	77	0	chr13	-	33327222	47	3	0	0	0	0	3	LOC106992895	LOC106992895	LOC106992895	LINC00486	diff	diff	diff	0	0
cg10582639	1	0	NC_027906.1	114522395	114522444	98	50	1	0	9.00E-16	86	0	chr14	+	114522444	49	1	0	0	0	0	1	LOC707027	LOC707027	LOC707027		diff	diff	diff	0	0
cg10582690	1	0	NC_027901.1	64714342	64714293	98	50	1	0	9.00E-16	86	0	chr9	-	64714293	49	1	0	0	0	0	1	SIRT1	SIRT1	SIRT1	SIRT1	match	match	match	0	0
cg10582712	1	0	NC_027893.1	16153844	16153795	98	50	1	0	9.00E-16	86	0	chr1	-	16153844	49	1	0	0	0	0	1	RCC2	RCC2	RCC2	RCC2	match	match	match	0	0
cg10582749	1	0	NC_027893.1	47013266	47013315	100	50	0	0	2.00E-17	91.5	0	chr1	+	47013266	50	0	0	0	0	0	0	FOXD2	FOXD2	FOXD2		diff	diff	diff	0	0
cg10582871	1	0	NC_027893.1	9912378	9912427	98	50	1	0	9.00E-16	86	0	chr1	+	9912378	49	1	0	0	0	0	1	LOC107000738	LOC107000738	LOC107000738	CASZ1	diff	diff	diff	0	0
cg10582941	1	0	NC_027903.1	82188996	82188947	98	50	1	0	9.00E-16	86	0	chr11	-	82188996	49	1	0	0	0	0	1	LOC698819	LOC698819	LOC698819		diff	diff	diff	0	0
cg10583043	1	0	NC_027898.1	90553753	90553704	92	50	4	0	6.00E-12	73.4	0	chr6	-	90553753	46	4	0	0	1	1	3	LOC696885	LOC696885	LOC696885		diff	diff	diff	0	0
cg10583097	1	0	NC_027894.1	90919450	90919498	95.92	49	2	0	4.00E-14	80.6	0	chr2	+	90919498	47	2	0	0	0	0	2	RBM15B	RBM15B	RBM15B	RBM15B	match	match	match	0	0
cg10583180	1	0	NC_027896.1	100008078	100008034	91.84	49	0	1	7.00E-11	69.8	0	chr4	-	100008078	41	4	0	0	0	0	4	GRIK2	GRIK2	GRIK2	GRIK2	match	match	match	0	0
cg10583204	1	0	NC_027906.1	1146018	1146067	96	50	2	0	1.00E-14	82.4	0	chr14	+	1146067	48	2	0	0	0	0	2	TOLLIP	TOLLIP	TOLLIP	TOLLIP	match	match	match	0	0
cg10583266	1	0	NC_027904.1	88041685	88041734	98	50	1	0	9.00E-16	86	0	chr12	+	88041734	49	1	0	0	0	0	1	LOC709064	LOC709064	LOC709064		diff	diff	diff	0	0
cg10583311	1	0	NC_027903.1	132953336	132953287	98	50	1	0	9.00E-16	86	0	chr11	-	132953336	49	1	0	0	0	0	1	FBRSL1	FBRSL1	FBRSL1	FBRSL1	match	match	match	0	0
cg10583392	1	0	NC_027902.1	27219778	27219729	100	50	0	0	2.00E-17	91.5	0	chr10	-	27219729	50	0	0	0	0	0	0	SOGA1	SOGA1	SOGA1	C20orf117	diff	diff	diff	0	0
cg10583396	1	0	NC_027901.1	4828980	4828933	93.75	48	3	0	6.00E-12	73.4	0	chr9	-	4828980	45	3	0	0	0	0	3	LOC107000015	LOC107000015	LOC107000015		diff	diff	diff	0	0
cg10583398	1	0	NC_027897.1	87074818	87074867	100	50	0	0	2.00E-17	91.5	0	chr5	+	87074818	50	0	0	0	0	0	0	NAP1L5	NAP1L5	NAP1L5	HERC3	diff	diff	diff	0	0
cg10583414	1	0	NC_027903.1	46029388	46029339	98	50	1	0	9.00E-16	86	0	chr11	-	46029388	49	1	0	0	0	0	1	HDAC7	HDAC7	HDAC7	HDAC7	match	match	match	0	0
cg10583473	1	0	NC_027895.1	35369175	35369126	96	50	2	0	1.00E-14	82.4	0	chr3	-	35369175	48	2	0	0	0	0	2	MICALL2	MICALL2	MICALL2	MICALL2	match	match	match	1	0
cg10583632	1	0	NC_027908.1	15990003	15990053	96.08	51	1	1	4.00E-14	80.6	0	chr16	+	15990053	49	2	0	0	0	0	2	CDRT15	CDRT15	CDRT15	ZNF624	diff	diff	diff	0	0
cg10583664	1	0	NC_027901.1	129006599	129006648	98	50	1	0	9.00E-16	86	0	chr9	+	129006648	49	1	0	0	0	0	1	NKX6-2	NKX6-2	NKX6-2	INPP5A	diff	diff	diff	0	0
cg10583683	1	0	NC_027899.1	299966	300018	90.57	53	2	1	2.00E-11	71.6	0	chr7	+	300018	48	5	0	0	0	0	5	NIPA2	NIPA2	NIPA2	NIPA2	match	match	match	0	0
cg10583876	1	0	NC_027904.1	101560852	101560803	94	50	3	0	5.00E-13	77	0	chr12	-	101560803	47	3	0	0	0	0	3	SPEG	SPEG	SPEG	SPEG	match	match	match	0	0
cg10583931	1	0	NC_027898.1	72744194	72744241	97.92	48	1	0	1.00E-14	82.4	0	chr6	+	72744241	47	1	0	0	0	0	1	SV2C	SV2C	SV2C	SV2C	match	match	match	0	0
cg10583968	1	0	NC_027911.1	227509	227558	96	50	2	0	1.00E-14	82.4	0	chr19	+	227509	48	2	0	0	0	0	2	ODF3L2	ODF3L2	ODF3L2	ODF3L2	match	match	match	0	0
cg10583992	1	0	NC_027906.1	13436683	13436732	96	50	2	0	1.00E-14	82.4	0	chr14	+	13436732	48	2	0	1	1	1	1	CCDC86	CCDC86	CCDC86	CCDC86	match	match	match	0	0
cg10584024	1	0	NC_027893.1	83989477	83989428	96	50	2	0	1.00E-14	82.4	0	chr1	-	83989428	48	2	0	0	0	0	2	LOC106999485	LOC106999485	LOC106999485		diff	diff	diff	0	0
cg10584042	1	0	NC_027901.1	82560986	82560938	95.92	49	2	0	4.00E-14	80.6	0	chr9	-	82560938	47	2	0	0	0	0	2	SGMS1	SGMS1	SGMS1	SGMS1	match	match	match	0	0
cg10584177	1	0	NC_027893.1	11273752	11273703	96	50	2	0	1.00E-14	82.4	0	chr1	-	11273752	48	2	0	0	0	0	2	MFN2	MFN2	MFN2	MFN2	match	match	match	0	0
cg10584209	1	0	NC_027898.1	56141777	56141728	98	50	1	0	9.00E-16	86	0	chr6	-	56141728	49	1	0	0	0	0	1	CCNO	CCNO	CCNO	CCNO	match	match	match	0	0
cg10584393	1	0	NC_027908.1	75661293	75661244	98	50	1	0	9.00E-16	86	0	chr16	-	75661293	49	1	0	0	0	0	1	PPP1R27	PPP1R27	PPP1R27		diff	diff	diff	0	0
cg10584449	1	0	NC_027900.1	132271491	132271540	98	50	1	0	9.00E-16	86	0	chr8	+	132271491	49	1	0	0	0	0	1	LOC701756	LOC701756	LOC701756	TG	diff	diff	diff	0	0
cg10584474	1	0	NC_027902.1	70599962	70599913	96	50	2	0	1.00E-14	82.4	0	chr10	-	70599962	48	2	0	0	0	0	2	HSCB	HSCB	HSCB	HSCB	match	match	match	0	0
cg10584532	1	0	NC_027908.1	75850365	75850316	94	50	3	0	5.00E-13	77	0	chr16	-	75850365	47	3	0	0	0	1	2	STRA13	STRA13	STRA13	ASPSCR1	diff	diff	diff	0	0
cg10584610	1	0	NC_027911.1	28853011	28852962	94	50	3	0	5.00E-13	77	0	chr19	-	28853011	47	3	0	0	0	0	3	RHPN2	RHPN2	RHPN2	RHPN2	match	match	match	0	0
cg10584805	1	0	NC_027898.1	172988580	172988629	92	50	4	0	6.00E-12	73.4	0	chr6	+	172988629	46	4	0	0	0	0	4	MSX2	MSX2	MSX2		diff	diff	diff	0	0
cg10585180	1	0	NC_027911.1	44361370	44361417	91.67	48	4	0	7.00E-11	69.8	0	chr19	+	44361417	44	4	0	0	0	0	4	BAX	BAX	BAX	BAX	match	match	match	0	0
cg10585257	1	0	NC_027906.1	194362	194411	92	50	4	0	6.00E-12	73.4	0	chr14	+	194362	46	4	0	0	0	0	4	LOC106993147	LOC106993147	LOC106993147	AZI1	diff	diff	diff	0	0
cg10585278	1	0	NC_027906.1	75161212	75161261	96	50	2	0	1.00E-14	82.4	0	chr14	+	75161261	48	2	0	0	0	0	2	LOC106993408	LOC106993408	LOC106993408		diff	diff	diff	0	0
cg10585293	1	0	NC_027903.1	106387823	106387776	100	48	0	0	3.00E-16	87.8	0	chr11	-	106387776	48	0	0	0	0	0	0	RFX4	RFX4	RFX4	POLR3B	diff	diff	diff	0	0
cg10585321	1	0	NC_027907.1	5340693	5340742	96	50	2	0	1.00E-14	82.4	0	chr15	+	5340693	48	2	0	0	0	0	2	RALGDS	RALGDS	RALGDS	RALGDS	match	match	match	0	0
cg10585371	1	0	NC_027893.1	28671014	28671061	93.75	48	3	0	6.00E-12	73.4	0	chr1	+	28671014	45	3	0	0	0	0	3	LOC106997351	LOC106997351	LOC106997351		diff	diff	diff	0	0
cg10585379	1	0	NC_027896.1	34162794	34162745	100	50	0	0	2.00E-17	91.5	0	chr4	-	34162745	50	0	0	0	0	0	0	ZBTB22	ZBTB22	ZBTB22	ZBTB22;DAXX	match	match	match	0	0
cg10585486	1	0	NC_027911.1	36563509	36563460	94	50	3	0	5.00E-13	77	0	chr19	-	36563509	47	3	0	1	1	1	2	EGLN2	EGLN2	EGLN2	EGLN2	match	match	match	0	0
cg10585510	1	0	NC_027896.1	47131373	47131422	96	50	2	0	1.00E-14	82.4	0	chr4	+	47131373	48	2	0	0	0	0	2	CLIC5	CLIC5	CLIC5	CLIC5	match	match	match	0	0
cg10585584	1	0	NC_027900.1	134126425	134126376	96	50	2	0	1.00E-14	82.4	0	chr8	-	134126376	48	2	0	0	0	0	2	LOC106999948	LOC106999948	LOC106999948		diff	diff	diff	0	0
cg10585661	1	0	NC_027894.1	108707617	108707666	100	50	0	0	2.00E-17	91.5	0	chr2	+	108707617	50	0	0	0	0	0	0	FAM131A	FAM131A	FAM131A	FAM131A	match	match	match	0	0
cg10585806	1	0	NC_027900.1	9678427	9678476	92	50	4	0	6.00E-12	73.4	0	chr8	+	9678476	46	4	0	0	0	0	4	MSRA	MSRA	MSRA	MSRA	match	match	match	0	0
cg10585870	1	0	NC_027911.1	14437060	14437109	98	50	1	0	9.00E-16	86	0	chr19	+	14437060	49	1	0	0	0	0	1	DDX39A	DDX39A	DDX39A	DDX39	diff	diff	diff	0	0
cg10585962	1	0	NC_027906.1	67893166	67893213	93.75	48	3	0	6.00E-12	73.4	0	chr14	+	67893166	45	3	0	0	0	0	3	MOGAT2	MOGAT2	MOGAT2	MOGAT2	match	match	match	0	0
cg10586032	1	0	NC_027908.1	75385533	75385582	94	50	3	0	5.00E-13	77	0	chr16	+	75385533	47	3	0	0	0	0	3	FSCN2	FSCN2	FSCN2		diff	diff	diff	0	0
cg10586087	1	0	NC_027898.1	147110501	147110452	92	50	4	0	6.00E-12	73.4	0	chr6	-	147110501	46	4	0	0	0	0	4	LOC710235	LOC710235	LOC710235	SH3TC2	diff	diff	diff	0	0
cg10586147	1	0	NC_027901.1	86855521	86855568	97.92	48	1	0	1.00E-14	82.4	0	chr9	+	86855568	47	1	0	0	0	0	1	PPP1R3C	PPP1R3C	PPP1R3C	LOC100188947	diff	diff	diff	0	0
cg10586246	1	0	NC_027902.1	86537967	86537918	92	50	4	0	6.00E-12	73.4	0	chr10	-	86537967	46	4	0	0	0	0	4	LOC107000685	LOC107000685	LOC107000685		diff	diff	diff	0	0
cg10586255	1	0	NC_027894.1	107150485	107150436	100	50	0	0	2.00E-17	91.5	0	chr2	-	107150436	50	0	0	0	0	0	0	IGF2BP2	IGF2BP2	IGF2BP2	IGF2BP2	match	match	match	0	0
cg10586358	1	0	NC_027911.1	12875157	12875108	96	50	2	0	1.00E-14	82.4	0	chr19	-	12875108	48	2	0	0	0	0	2	SYCE2	SYCE2	SYCE2	SYCE2	match	match	match	0	0
cg10586471	1	0	NC_027899.1	157987052	157987101	92	50	4	0	6.00E-12	73.4	0	chr7	+	157987101	46	4	0	0	0	0	4	TCL1A	TCL1A	TCL1A	TCL1A	match	match	match	0	0
cg10586510	1	0	NC_027895.1	155237970	155237926	97.78	45	1	0	5.00E-13	77	0	chr3	-	155237926	44	1	0	0	0	0	1	SMO	SMO	SMO	SMO	match	match	match	0	0
cg10586546	1	0	NC_027896.1	32535655	32535606	100	50	0	0	2.00E-17	91.5	0	chr4	-	32535655	50	0	0	0	0	0	0	GPANK1	GPANK1	GPANK1	BAT4;CSNK2B	diff	diff	diff	0	0
cg10586756	1	0	NC_027912.1	40919417	40919466	96	50	2	0	1.00E-14	82.4	0	chr20	+	40919466	48	2	0	0	0	0	2	NUP93	NUP93	NUP93	NUP93	match	match	match	0	0
cg10586836	1	0	NC_027901.1	105856524	105856475	100	50	0	0	2.00E-17	91.5	0	chr9	-	105856524	50	0	0	0	0	0	0	ADD3	ADD3	ADD3	ADD3-AS1	diff	diff	diff	0	0
cg10586864	1	0	NC_027899.1	123424401	123424352	92	50	4	0	6.00E-12	73.4	0	chr7	-	123424401	46	4	0	0	0	0	4	PRKCH	PRKCH	PRKCH	PRKCH	match	match	match	0	0
cg10586870	1	0	NC_027898.1	73081009	73080960	98	50	1	0	9.00E-16	86	0	chr6	-	73080960	49	1	0	0	0	0	1	IQGAP2	IQGAP2	IQGAP2	IQGAP2	match	match	match	0	0
cg10586883	1	0	NC_027908.1	75195762	75195713	92	50	4	0	6.00E-12	73.4	0	chr16	-	75195713	46	4	0	0	0	0	4	LOC106994159	LOC106994159	LOC106994159		diff	diff	diff	0	0
cg10586889	1	0	NC_027893.1	131225779	131225730	100	50	0	0	2.00E-17	91.5	0	chr1	-	131225730	50	0	0	0	0	0	0	GPATCH4	GPATCH4	GPATCH4	GPATCH4	match	match	match	0	0
cg10586997	1	0	NC_027896.1	25254843	25254794	94	50	3	0	5.00E-13	77	0	chr4	-	25254843	47	3	0	0	0	0	3	C4H6orf62	C4H6orf62	C4H6orf62		diff	diff	diff	0	0
cg10587084	1	0	NC_027895.1	79207598	79207551	96	50	0	1	1.00E-13	78.8	0	chr3	-	79207598	46	2	0	0	0	0	2	TRIL	TRIL	TRIL		diff	diff	diff	0	0
cg10587334	1	0	NC_027893.1	147885747	147885796	96	50	2	0	1.00E-14	82.4	0	chr1	+	147885747	48	2	0	0	0	0	2	TGFB2	TGFB2	TGFB2	MIR548F3	diff	diff	diff	0	0
cg10587449	1	0	NC_027908.1	2711773	2711821	100	49	0	0	7.00E-17	89.7	0	chr16	+	2711773	49	0	0	0	0	0	0	LOC106993862	LOC106993862	LOC106993862		diff	diff	diff	0	0
cg10587476	1	0	NC_027895.1	43715474	43715428	97.87	47	1	0	4.00E-14	80.6	0	chr3	-	43715428	46	1	0	0	0	0	1	CLDN3	CLDN3	CLDN3		diff	diff	diff	0	0
cg10587741	1	0	NC_027902.1	79666417	79666367	94.12	51	2	1	2.00E-12	75.2	0	chr10	-	79666417	48	3	0	0	0	0	3	LGALS1	LGALS1	LGALS1	LGALS1	match	match	match	0	0
cg10587886	1	0	NC_027894.1	58052175	58052126	92	50	4	0	6.00E-12	73.4	0	chr2	-	58052175	46	4	0	0	0	0	4	LMCD1	LMCD1	LMCD1	LMCD1-AS1	diff	diff	diff	0	0
cg10587913	1	0	NC_027903.1	52668129	52668178	98	50	1	0	9.00E-16	86	0	chr11	+	52668178	49	1	0	0	0	0	1	HOXC9	HOXC9	HOXC9	HOXC9	match	match	match	0	0
cg10587937	1	0	NC_027896.1	45020312	45020263	94	50	3	0	5.00E-13	77	0	chr4	-	45020312	47	3	0	0	0	0	3	LOC106997948	LOC106997948	LOC106997948	LINC01512	diff	diff	diff	0	0
cg10587989	1	0	NC_027913.1	66034243	66034292	98	50	1	0	9.00E-16	86	0	chrX	+	66034243	49	1	0	0	0	0	1	ITGB1BP2	ITGB1BP2	ITGB1BP2	ITGB1BP2;BCYRN1	match	match	match	0	0
cg10588026	1	0	NC_027895.1	75670974	75670925	92	50	4	0	6.00E-12	73.4	0	chr3	-	75670925	46	4	0	0	1	1	3	AVL9	AVL9	AVL9	LSM5	diff	diff	diff	0	0
cg10588135	1	0	NC_027908.1	54799222	54799271	100	50	0	0	2.00E-17	91.5	0	chr16	+	54799271	50	0	0	0	0	0	0	LOC106994081	LOC106994081	LOC106994081	BCAS3	diff	diff	diff	0	0
cg10588150	1	0	NC_027893.1	33314094	33314045	100	50	0	0	2.00E-17	91.5	0	chr1	-	33314094	50	0	0	0	0	0	0	C1H1orf94	C1H1orf94	C1H1orf94	CSMD2	diff	diff	diff	0	0
cg10588276	1	0	NC_027898.1	140646594	140646545	94	50	3	0	5.00E-13	77	0	chr6	-	140646594	47	3	0	0	0	0	3	ARHGAP26	ARHGAP26	ARHGAP26	ARHGAP26	match	match	match	0	0
cg10588355	1	0	NC_027899.1	85741496	85741545	96	50	2	0	1.00E-14	82.4	0	chr7	+	85741496	48	2	0	0	0	0	2	CIDEB	CIDEB	CIDEB	ADCY4	diff	diff	diff	0	0
cg10588425	1	0	NC_027902.1	424292	424340	93.88	49	3	0	2.00E-12	75.2	0	chr10	+	424292	46	3	0	0	0	0	3	ABHD16B	ABHD16B	ABHD16B	C20orf135	diff	diff	diff	0	0
cg10588470	1	0	NC_027898.1	62106917	62106966	100	50	0	0	2.00E-17	91.5	0	chr6	+	62106917	50	0	0	0	0	0	0	HTR1A	HTR1A	HTR1A	HTR1A	match	match	match	0	0
cg10588622	1	0	NC_027905.1	45901351	45901302	96	50	2	0	1.00E-14	82.4	0	chr13	-	45901302	48	2	0	1	1	1	1	SIX2	SIX2	SIX2		diff	diff	diff	0	0
cg10588679	1	0	NC_027893.1	43536172	43536221	96	50	2	0	1.00E-14	82.4	0	chr1	+	43536221	48	2	0	0	0	0	2	SLC6A9	SLC6A9	SLC6A9	SLC6A9	match	match	match	0	0
cg10588696	1	0	NC_027899.1	53788167	53788118	98	50	1	0	9.00E-16	86	0	chr7	-	53788167	49	1	0	0	0	0	1	ISL2	ISL2	ISL2	ISL2	match	match	match	0	0
cg10588770	1	0	NC_027894.1	46834449	46834400	94	50	3	0	5.00E-13	77	0	chr2	-	46834400	47	3	0	0	0	0	3	OSBPL11	OSBPL11	OSBPL11	OSBPL11	match	match	match	0	0
cg10588834	1	0	NC_027895.1	46196576	46196625	98	50	1	0	9.00E-16	86	0	chr3	+	46196625	49	1	0	0	0	0	1	AUTS2	AUTS2	AUTS2	AUTS2	match	match	match	0	0
cg10588888	1	0	NC_027903.1	75517180	75517229	98	50	1	0	9.00E-16	86	0	chr11	+	75517180	49	1	0	0	0	0	1	LOC693645	LOC693645	LOC693645		diff	diff	diff	0	0
cg10588962	1	0	NC_027908.1	41297116	41297165	100	50	0	0	2.00E-17	91.5	0	chr16	+	41297165	50	0	0	0	0	0	0	LOC106994015	LOC106994015	LOC106994015	LOC404266	diff	diff	diff	0	0
cg10589034	1	0	NC_027901.1	91932916	91932868	97.96	49	1	0	3.00E-15	84.2	0	chr9	-	91932868	48	1	0	0	0	0	1	TLL2	TLL2	TLL2	TLL2	match	match	match	0	0
cg10589046	1	0	NC_027912.1	3495159	3495208	92	50	4	0	6.00E-12	73.4	0	chr20	+	3495208	46	4	0	0	0	1	3	NAA60	NAA60	NAA60	NAA60	match	match	match	0	0
cg10589235	1	0	NC_027909.1	88616676	88616627	94	50	3	0	5.00E-13	77	0	chr17	-	88616676	47	3	0	0	0	0	3	LOC106994392	LOC106994392	LOC106994392		diff	diff	diff	0	0
cg10589245	1	0	NC_027894.1	51934614	51934567	100	48	0	0	3.00E-16	87.8	0	chr2	-	51934614	48	0	0	0	0	0	0	SLC6A6	SLC6A6	SLC6A6	SLC6A6	match	match	match	0	0
cg10589249	1	0	NC_027906.1	10234097	10234146	96	50	2	0	1.00E-14	82.4	0	chr14	+	10234097	48	2	0	0	0	0	2	GPR137	GPR137	GPR137	KCNK4	diff	diff	diff	0	0
cg10589332	1	0	NC_027903.1	89543352	89543303	98	50	1	0	9.00E-16	86	0	chr11	-	89543352	49	1	0	1	1	1	0	LOC714059	LOC714059	LOC714059		diff	diff	diff	0	0
cg10589353	1	0	NC_027906.1	119253675	119253626	100	50	0	0	2.00E-17	91.5	0	chr14	-	119253626	50	0	0	0	0	0	0	LOC106993521	LOC106993521	LOC106993521	KIRREL3	diff	diff	diff	0	0
cg10589396	1	0	NC_027901.1	127292645	127292694	96	50	2	0	1.00E-14	82.4	0	chr9	+	127292645	48	2	0	0	0	0	2	LOC107000314	LOC107000314	LOC107000314	TCERG1L	diff	diff	diff	0	0
cg10589462	1	0	NC_027893.1	66181504	66181455	94	50	3	0	5.00E-13	77	0	chr1	-	66181504	47	3	0	0	0	0	3	LOC106999119	LOC106999119	LOC106999119		diff	diff	diff	0	0
cg10589673	1	0	NC_027895.1	101122409	101122365	100	45	0	0	1.00E-14	82.4	0	chr3	-	101122365	45	0	0	0	0	0	0	UMAD1	UMAD1	UMAD1	RPA3	diff	diff	diff	0	0
cg10589682	1	0	NC_027896.1	158827782	158827733	100	50	0	0	2.00E-17	91.5	0	chr4	-	158827733	50	0	0	0	0	0	0	SESN1	SESN1	SESN1	CEP57L1;SESN1	match	match	match	0	0
cg10589949	1	0	NC_027893.1	120181724	120181675	96	50	2	0	1.00E-14	82.4	0	chr1	-	120181724	48	2	0	0	0	0	2	TBX15	TBX15	TBX15		diff	diff	diff	0	0
cg10589950	1	0	NC_027911.1	31655367	31655416	96	50	2	0	1.00E-14	82.4	0	chr19	+	31655367	48	2	0	0	0	0	2	IGFLR1	IGFLR1	IGFLR1	TMEM149	diff	diff	diff	0	0
cg10590094	1	0	NC_027898.1	146789321	146789277	97.78	45	1	0	5.00E-13	77	0	chr6	-	146789321	44	1	0	0	0	0	1	HTR4	HTR4	HTR4		diff	diff	diff	0	0
cg10590134	1	0	NC_027906.1	87694592	87694543	100	50	0	0	2.00E-17	91.5	0	chr14	-	87694543	50	0	0	0	0	0	0	SRSF8	SRSF8	SRSF8	SFRS2B	diff	diff	diff	0	0
cg10590225	1	0	NC_027910.1	10683024	10683073	96	50	2	0	1.00E-14	82.4	0	chr18	+	10683073	48	2	0	0	0	0	2	GATA6	GATA6	GATA6		diff	diff	diff	0	0
cg10590292	1	0	NC_027903.1	49644868	49644917	96	50	2	0	1.00E-14	82.4	0	chr11	+	49644868	48	2	0	0	0	0	2	BIN2	BIN2	BIN2	BIN2	match	match	match	0	0
cg10590338	1	0	NC_027894.1	124864514	124864563	96	50	2	0	1.00E-14	82.4	0	chr2	+	124864514	48	2	0	0	0	0	2	LOC106997012	LOC106997012	LOC106997012		diff	diff	diff	0	0
cg10590350	1	0	NC_027903.1	49711091	49711043	95.92	49	2	0	4.00E-14	80.6	0	chr11	-	49711091	47	2	0	0	0	0	2	GALNT6	GALNT6	GALNT6	GALNT6	match	match	match	0	0
cg10590376	1	0	NC_027903.1	107287682	107287636	97.87	47	1	0	4.00E-14	80.6	0	chr11	-	107287636	46	1	0	0	0	0	1	BTBD11	BTBD11	BTBD11	BTBD11	match	match	match	0	0
cg10590400	1	0	NC_027911.1	15392662	15392613	96	50	2	0	1.00E-14	82.4	0	chr19	-	15392662	48	2	0	0	0	0	2	AKAP8L	AKAP8L	AKAP8L	AKAP8L	match	match	match	0	0
cg10590442	1	0	NC_027906.1	117498507	117498556	94	50	3	0	5.00E-13	77	0	chr14	+	117498556	47	3	0	0	1	1	2	ESAM	ESAM	ESAM	ESAM	match	match	match	0	0
cg10590512	1	0	NC_027899.1	163900197	163900149	94	50	2	1	6.00E-12	73.4	0	chr7	-	163900149	46	3	0	0	0	0	3	MIR1247	MIR1247	MIR1247	DIO3;MIR1247	match	match	match	0	0
cg10590767	1	0	NC_027911.1	39237435	39237484	98	50	1	0	9.00E-16	86	0	chr19	+	39237484	49	1	0	0	0	0	1	ZNF230	ZNF230	ZNF230	ZNF155	diff	diff	diff	0	0
cg10590824	1	0	NC_027893.1	19035036	19035085	92	50	4	0	6.00E-12	73.4	0	chr1	+	19035085	46	4	0	0	0	0	4	LOC106996775	LOC106996775	LOC106996775		diff	diff	diff	0	0
cg10590842	1	0	NC_027897.1	148024337	148024386	98	50	1	0	9.00E-16	86	0	chr5	+	148024337	49	1	0	0	1	1	0	LOC106998533	LOC106998533	LOC106998533	NR3C2	diff	diff	diff	0	0
cg10590844	1	0	NC_027912.1	74429304	74429255	94	50	3	0	5.00E-13	77	0	chr20	-	74429304	47	3	0	0	0	0	3	RPL13	RPL13	RPL13		diff	diff	diff	0	0
cg10590909	1	0	NC_027901.1	64058567	64058518	100	50	0	0	2.00E-17	91.5	0	chr9	-	64058567	50	0	0	0	0	0	0	SLC25A16	SLC25A16	SLC25A16	SLC25A16	match	match	match	0	0
cg10590964	1	0	NC_027904.1	83625453	83625404	100	50	0	0	2.00E-17	91.5	0	chr12	-	83625453	50	0	0	0	0	0	0	KIAA2012	KIAA2012	KIAA2012		diff	diff	diff	0	0
cg10591042	1	0	NC_027893.1	4829416	4829367	94	50	3	0	5.00E-13	77	0	chr1	-	4829367	47	3	0	0	0	0	3	KCNAB2	KCNAB2	KCNAB2		diff	diff	diff	0	0
cg10591064	1	0	NC_027893.1	163302475	163302525	96.08	51	1	1	4.00E-14	80.6	0	chr1	+	163302525	49	2	0	0	0	0	2	BTG2	BTG2	BTG2		diff	diff	diff	0	0
cg10591174	1	0	NC_027903.1	110919531	110919484	97.92	48	1	0	1.00E-14	82.4	0	chr11	-	110919531	47	1	0	0	0	0	1	MYL2	MYL2	MYL2	MYL2	match	match	match	0	0
cg10591322	1	0	NC_027911.1	39595120	39595072	97.96	49	1	0	3.00E-15	84.2	0	chr19	-	39595120	48	1	0	0	0	0	1	ZNF112	ZNF112	ZNF112		diff	diff	diff	0	0
cg10591403	1	0	NC_027913.1	128650735	128650784	94	50	3	0	5.00E-13	77	0	chrX	+	128650735	47	3	0	0	0	0	3	PLAC1	PLAC1	PLAC1		diff	diff	diff	0	0
cg10591467	1	0	NC_027908.1	8094101	8094053	95.92	49	2	0	4.00E-14	80.6	0	chr16	-	8094101	47	2	0	0	0	0	2	ALOX12B	ALOX12B	ALOX12B	ALOX12B	match	match	match	0	0
cg10591475	1	0	NC_027896.1	28479730	28479681	96	50	2	0	1.00E-14	82.4	0	chr4	-	28479730	48	2	0	0	0	0	2	LOC706188	LOC706188	LOC706188	ZNF192	diff	diff	diff	0	0
cg10591607	1	0	NC_027896.1	100003650	100003601	100	50	0	0	2.00E-17	91.5	0	chr4	-	100003601	50	0	0	0	0	0	0	GRIK2	GRIK2	GRIK2	GRIK2	match	match	match	0	0
cg10591652	1	0	NC_027898.1	166777103	166777054	94	50	3	0	5.00E-13	77	0	chr6	-	166777054	47	3	0	0	0	0	3	LOC703625	LOC703625	LOC703625	FBLL1	diff	diff	diff	0	0
cg10591659	1	0	NC_027913.1	41405233	41405282	94	50	3	0	5.00E-13	77	0	chrX	+	41405233	47	3	0	0	0	0	3	LOC716373	LOC716373	LOC716373	NYX	diff	diff	diff	0	0
cg10591701	1	0	NC_027900.1	132064647	132064696	92	50	4	0	6.00E-12	73.4	0	chr8	+	132064696	46	4	0	0	0	0	4	PHF20L1	PHF20L1	PHF20L1	PHF20L1	match	match	match	2	0
cg10591713	1	0	NC_027908.1	4710429	4710478	96	50	2	0	1.00E-14	82.4	0	chr16	+	4710478	48	2	0	0	0	0	2	VMO1	VMO1	VMO1	VMO1	match	match	match	0	0
cg10591715	1	0	NC_027905.1	12082253	12082204	96	50	2	0	1.00E-14	82.4	0	chr13	-	12082204	48	2	0	0	0	0	2	LOC106992851	LOC106992851	LOC106992851	LOC100506457	diff	diff	diff	0	0
cg10591911	1	0	NC_027911.1	44519012	44518963	100	50	0	0	2.00E-17	91.5	0	chr19	-	44518963	50	0	0	0	0	0	0	C19H19orf73	C19H19orf73	C19H19orf73	C19orf73;PPFIA3	diff	diff	diff	1	0
cg10592033	1	0	NC_027902.1	10391326	10391375	98	50	1	0	9.00E-16	86	0	chr10	+	10391326	49	1	0	0	0	0	1	BCAS1	BCAS1	BCAS1	BCAS1	match	match	match	0	0
cg10592090	1	0	NC_027898.1	35262648	35262599	92	50	4	0	6.00E-12	73.4	0	chr6	-	35262648	46	4	0	0	0	0	4	BRIX1	BRIX1	BRIX1	RAD1;BRIX1	match	match	match	0	0
cg10592111	1	0	NC_027895.1	81027044	81026995	96	50	2	0	1.00E-14	82.4	0	chr3	-	81026995	48	2	0	0	0	0	2	HOXA3	HOXA3	HOXA3	HOXA5;HOXA-AS3	diff	diff	diff	0	0
cg10592245	1	0	NC_027893.1	151401441	151401490	100	50	0	0	2.00E-17	91.5	0	chr1	+	151401490	50	0	0	0	0	0	0	KCNK2	KCNK2	KCNK2	KCNK2	match	match	match	0	0
cg10592336	1	0	NC_027897.1	66661790	66661741	100	50	0	0	2.00E-17	91.5	0	chr5	-	66661741	50	0	0	0	0	0	0	UBA6	UBA6	UBA6	LOC550112;UBA6	match	match	match	0	0
cg10592478	1	0	NC_027903.1	51853658	51853609	96	50	2	0	1.00E-14	82.4	0	chr11	-	51853609	48	2	0	0	0	0	2	ITGB7	ITGB7	ITGB7	RARG	diff	diff	diff	0	0
cg10592485	1	0	NC_027896.1	160902801	160902850	94	50	3	0	5.00E-13	77	0	chr4	+	160902801	47	3	0	0	0	0	3	TCP1	TCP1	TCP1	TCP1	match	match	match	0	0
cg10592581	1	0	NC_027911.1	40499465	40499514	98	50	1	0	9.00E-16	86	0	chr19	+	40499465	49	1	0	0	0	0	1	LOC106994802	LOC106994802	LOC106994802		diff	diff	diff	0	0
cg10592592	1	0	NC_027901.1	60097679	60097728	96	50	2	0	1.00E-14	82.4	0	chr9	+	60097679	48	2	0	0	0	0	2	DDIT4	DDIT4	DDIT4	DDIT4	match	match	match	0	0
cg10592690	1	0	NC_027893.1	45919454	45919503	94	50	3	0	5.00E-13	77	0	chr1	+	45919454	47	3	0	0	0	0	3	UQCRH	UQCRH	UQCRH	LRRC41;UQCRH	match	match	match	0	0
cg10592734	1	0	NC_027895.1	166257493	166257542	94	50	3	0	5.00E-13	77	0	chr3	+	166257542	47	3	0	0	0	0	3	TBXAS1	TBXAS1	TBXAS1	TBXAS1	match	match	match	0	0
cg10592780	1	0	NC_027895.1	8456669	8456620	96	50	2	0	1.00E-14	82.4	0	chr3	-	8456669	48	2	0	0	0	0	2	KCNJ15	KCNJ15	KCNJ15	KCNJ15	match	match	match	0	0
cg10592901	1	0	NC_027903.1	46068147	46068098	96	50	2	0	1.00E-14	82.4	0	chr11	-	46068098	48	2	0	0	0	0	2	HDAC7	HDAC7	HDAC7	VDR	diff	diff	diff	0	0
cg10593009	1	0	NC_027902.1	13809300	13809251	92	50	4	0	6.00E-12	73.4	0	chr10	-	13809251	46	4	0	0	0	0	4	LOC107000358	LOC107000358	LOC107000358	FAM65C	diff	diff	diff	0	0
cg10593047	1	0	NC_027904.1	114157244	114157293	96	50	2	0	1.00E-14	82.4	0	chr12	+	114157293	48	2	0	0	0	0	2	LOC106992765	LOC106992765	LOC106992765		diff	diff	diff	0	0
cg10593219	1	0	NC_027901.1	61604370	61604412	97.67	43	1	0	6.00E-12	73.4	0	chr9	+	61604370	42	1	0	0	0	0	1	TBATA	TBATA	TBATA	C10orf27	diff	diff	diff	0	0
cg10593313	1	0	NC_027896.1	106769093	106769046	91.67	48	4	0	7.00E-11	69.8	0	chr4	-	106769093	44	4	0	0	0	0	4	SCML4	SCML4	SCML4	SCML4	match	match	match	0	0
cg10593400	1	0	NC_027893.1	85818787	85818836	98	50	1	0	9.00E-16	86	0	chr1	+	85818787	49	1	0	0	0	0	1	CYR61	CYR61	CYR61	DDAH1	diff	diff	diff	0	0
cg10593425	1	0	NC_027905.1	33881438	33881389	96	50	2	0	1.00E-14	82.4	0	chr13	-	33881389	48	2	0	0	0	1	1	RASGRP3	RASGRP3	RASGRP3	RASGRP3	match	match	match	0	0
cg10593459	1	0	NC_027893.1	43485312	43485361	100	50	0	0	2.00E-17	91.5	0	chr1	+	43485312	50	0	0	0	0	0	0	B4GALT2	B4GALT2	B4GALT2	B4GALT2	match	match	match	0	0
cg10593470	1	0	NC_027900.1	95915576	95915527	92	50	4	0	6.00E-12	73.4	0	chr8	-	95915576	46	4	0	1	1	1	3	TSPYL5	TSPYL5	TSPYL5	LOC101927066	diff	diff	diff	0	0
cg10593472	1	0	NC_027899.1	158580755	158580706	94	50	3	0	5.00E-13	77	0	chr7	-	158580706	47	3	0	0	0	0	3	BDKRB1	BDKRB1	BDKRB1	ATG2B	diff	diff	diff	0	0
cg10593493	1	0	NC_027903.1	52687032	52687081	98	50	1	0	9.00E-16	86	0	chr11	+	52687081	49	1	0	0	0	0	1	HOXC6	HOXC6	HOXC6	HOXC4;HOXC5;HOXC6	match	match	match	0	0
cg10593638	1	0	NC_027900.1	142828639	142828688	98	50	1	0	9.00E-16	86	0	chr8	+	142828688	49	1	0	0	0	0	1	MROH6	MROH6	MROH6	MROH6	match	match	match	0	0
cg10593713	1	0	NC_027901.1	3650073	3650024	98	50	1	0	9.00E-16	86	0	chr9	-	3650024	49	1	0	0	0	0	1	KLF6	KLF6	KLF6		diff	diff	diff	0	0
cg10593758	1	0	NC_027898.1	73634518	73634469	100	50	0	0	2.00E-17	91.5	0	chr6	-	73634518	50	0	0	0	0	0	0	CRHBP	CRHBP	CRHBP	CRHBP	match	match	match	0	0
cg10593816	1	0	NC_027903.1	94827415	94827366	96	50	2	0	1.00E-14	82.4	0	chr11	-	94827415	48	2	0	0	0	0	2	NDUFA12	NDUFA12	NDUFA12	NDUFA12	match	match	match	0	0
cg10593867	1	0	NC_027893.1	180195713	180195762	94	50	3	0	5.00E-13	77	0	chr1	+	180195713	47	3	0	0	0	0	3	PLA2G4A	PLA2G4A	PLA2G4A		diff	diff	diff	0	0
cg10593922	1	0	NC_027901.1	30564279	30564230	96	50	2	0	1.00E-14	82.4	0	chr9	-	30564230	48	2	0	0	0	0	2	MAP3K8	MAP3K8	MAP3K8		diff	diff	diff	0	0
cg10594105	1	0	NC_027911.1	38894213	38894164	94	50	3	0	5.00E-13	77	0	chr19	-	38894164	47	3	0	0	0	0	3	LOC106994788	LOC106994788	LOC106994788	ZNF428	diff	diff	diff	0	0
cg10594237	1	0	NC_027894.1	109604299	109604348	94	50	3	0	5.00E-13	77	0	chr2	+	109604299	47	3	0	0	0	0	3	LOC106996975	LOC106996975	LOC106996975		diff	diff	diff	0	0
cg10594473	1	0	NC_027897.1	105174498	105174546	100	49	0	0	7.00E-17	89.7	0	chr5	+	105174498	49	0	0	0	0	0	0	TET2	TET2	TET2	TET2;TET2-AS1	match	match	match	0	0
cg10594495	1	0	NC_027911.1	41026378	41026426	94	50	2	1	6.00E-12	73.4	0	chr19	+	41026378	46	3	0	1	1	1	2	MIR642	MIR642	MIR642	GIPR	diff	diff	diff	0	0
cg10594506	1	0	NC_027893.1	129893729	129893778	100	50	0	0	2.00E-17	91.5	0	chr1	+	129893778	50	0	0	0	0	0	0	MIR92B	MIR92B	MIR92B	THBS3	diff	diff	diff	0	0
cg10594543	1	0	NC_027898.1	34326473	34326424	96	50	2	0	1.00E-14	82.4	0	chr6	-	34326473	48	2	0	0	0	0	2	LOC697730	LOC697730	LOC697730	ADAMTS12	diff	diff	diff	0	0
cg10594550	1	0	NC_027900.1	100214904	100214951	95.83	48	2	0	1.00E-13	78.8	0	chr8	+	100214904	46	2	0	0	0	0	2	GRHL2	GRHL2	GRHL2	GRHL2	match	match	match	0	0
cg10594583	1	0	NC_027898.1	143963145	143963096	98	50	1	0	9.00E-16	86	0	chr6	-	143963145	49	1	0	0	0	0	1	SH3RF2	SH3RF2	SH3RF2	SH3RF2	match	match	match	0	0
cg10594709	1	0	NC_027900.1	142663839	142663790	94	50	3	0	5.00E-13	77	0	chr8	-	142663790	47	3	0	0	0	0	3	MAFA	MAFA	MAFA		diff	diff	diff	0	0
cg10594776	1	0	NC_027900.1	118252982	118253033	96.15	52	0	1	1.00E-14	82.4	0	chr8	+	118253033	50	2	0	0	0	0	2	COLEC10	COLEC10	COLEC10		diff	diff	diff	0	0
cg10594947	1	0	NC_027912.1	61081713	61081664	98	50	1	0	9.00E-16	86	0	chr20	-	61081713	49	1	0	0	0	0	1	LOC708467	LOC708467	LOC708467		diff	diff	diff	0	0
cg10595017	1	0	NC_027902.1	37121388	37121339	94	50	3	0	5.00E-13	77	0	chr10	-	37121388	47	3	0	0	0	0	3	ADRA1D	ADRA1D	ADRA1D	ADRA1D	match	match	match	0	0
cg10595052	1	0	NC_027895.1	100557107	100557156	100	50	0	0	2.00E-17	91.5	0	chr3	+	100557107	50	0	0	0	0	0	0	LOC106997519	LOC106997519	LOC106997519	ICA1	diff	diff	diff	0	0
cg10595054	1	0	NC_027896.1	88350243	88350292	100	50	0	0	2.00E-17	91.5	0	chr4	+	88350243	50	0	0	0	0	0	0	BACH2	BACH2	BACH2	BACH2	match	match	match	0	0
cg10595109	1	0	NC_027905.1	72435944	72435987	95.45	44	2	0	2.00E-11	71.6	0	chr13	+	72435944	42	2	0	0	0	0	2	DYSF	DYSF	DYSF	ZNF638	diff	diff	diff	0	0
cg10595285	1	0	NC_027907.1	8800409	8800360	94	50	3	0	5.00E-13	77	0	chr15	-	8800360	47	3	0	0	0	0	3	USP20	USP20	USP20	FNBP1	diff	diff	diff	0	0
cg10595388	1	0	NC_027893.1	115208567	115208520	91.67	48	4	0	7.00E-11	69.8	0	chr1	-	115208567	44	4	0	0	0	0	4	SYT6	SYT6	SYT6	SYT6	match	match	match	0	0
cg10595406	1	0	NC_027908.1	2635827	2635876	98	50	1	0	9.00E-16	86	0	chr16	+	2635827	49	1	0	0	0	0	1	CLUH	CLUH	CLUH	PAFAH1B1	diff	diff	diff	0	0
cg10595421	1	0	NC_027896.1	114861064	114861015	94	50	3	0	5.00E-13	77	0	chr4	-	114861015	47	3	0	0	0	0	3	ZBTB2	ZBTB2	ZBTB2	ZBTB2	match	match	match	0	0
cg10595422	1	0	NC_027901.1	45908400	45908449	100	50	0	0	2.00E-17	91.5	0	chr9	+	45908449	50	0	0	0	0	0	0	GRID1	GRID1	GRID1		diff	diff	diff	0	0
cg10595547	1	0	NC_027901.1	113460151	113460200	100	50	0	0	2.00E-17	91.5	0	chr9	+	113460151	50	0	0	0	0	0	0	EMX2	EMX2	EMX2		diff	diff	diff	0	0
cg10595678	1	0	NC_027899.1	84674602	84674553	98	50	1	0	9.00E-16	86	0	chr7	-	84674602	49	1	0	0	0	0	1	PABPN1	PABPN1	PABPN1	BCL2L2-PABPN1;PABPN1	match	match	match	0	0
cg10595773	1	0	NC_027901.1	22243903	22243952	92	50	4	0	6.00E-12	73.4	0	chr9	+	22243903	46	4	0	0	0	0	4	DNAJC1	DNAJC1	DNAJC1		diff	diff	diff	0	0
cg10595804	1	0	NC_027896.1	78240349	78240303	94	50	0	1	2.00E-12	75.2	0	chr4	-	78240303	44	3	0	0	0	0	3	TTK	TTK	TTK	TTK	match	match	match	0	0
cg10595862	1	0	NC_027900.1	58567915	58567866	98	50	1	0	9.00E-16	86	0	chr8	-	58567915	49	1	0	0	0	0	1	LOC106999779	LOC106999779	LOC106999779	RAB2A	diff	diff	diff	0	0
cg10595952	1	0	NC_027898.1	1889359	1889408	96	50	2	0	1.00E-14	82.4	0	chr6	+	1889408	48	2	0	0	0	0	2	LOC106998633	LOC106998633	LOC106998633		diff	diff	diff	0	0
cg10596006	1	0	NC_027894.1	92664778	92664729	92	50	4	0	6.00E-12	73.4	0	chr2	-	92664778	46	4	0	0	0	0	4	APEH	APEH	APEH	APEH	match	match	match	0	0
cg10596108	1	0	NC_027911.1	45082534	45082583	98	50	1	0	9.00E-16	86	0	chr19	+	45082583	49	1	0	0	0	0	1	BCL2L12	BCL2L12	BCL2L12	BCL2L12;IRF3	match	match	match	0	0
cg10596233	1	0	NC_027899.1	113961169	113961120	98	50	1	0	9.00E-16	86	0	chr7	-	113961169	49	1	0	0	0	0	1	C7H14orf166	C7H14orf166	C7H14orf166	C14orf166	diff	diff	diff	0	0
cg10596237	1	0	NC_027897.1	111447627	111447578	100	50	0	0	2.00E-17	91.5	0	chr5	-	111447627	50	0	0	0	0	0	0	NEUROG2	NEUROG2	NEUROG2	NEUROG2	match	match	match	0	0
cg10596451	1	0	NC_027904.1	68740085	68740134	98	50	1	0	9.00E-16	86	0	chr12	+	68740134	49	1	0	0	0	0	1	NEUROD1	NEUROD1	NEUROD1		diff	diff	diff	0	0
cg10596483	1	0	NC_027900.1	141930455	141930504	100	50	0	0	2.00E-17	91.5	0	chr8	+	141930504	50	0	0	0	0	0	0	JRK	JRK	JRK	JRK	match	match	match	0	0
cg10596489	1	0	NC_027909.1	92042562	92042611	94	50	3	0	5.00E-13	77	0	chr17	+	92042562	47	3	0	0	0	0	3	COL4A2	COL4A2	COL4A2	COL4A2	match	match	match	0	0
cg10596569	1	0	NC_027900.1	1706726	1706774	95.92	49	2	0	4.00E-14	80.6	0	chr8	+	1706726	47	2	0	0	0	0	2	KBTBD11	KBTBD11	KBTBD11	ARHGEF10	diff	diff	diff	0	0
cg10596590	1	0	NC_027896.1	52916076	52916125	100	50	0	0	2.00E-17	91.5	0	chr4	+	52916125	50	0	0	0	0	0	0	PKHD1	PKHD1	PKHD1	PKHD1	match	match	match	0	0
cg10596692	1	0	NC_027896.1	10810849	10810898	98	50	1	0	9.00E-16	86	0	chr4	+	10810849	49	1	0	0	0	0	1	LOC106997789	LOC106997789	LOC106997789		diff	diff	diff	0	0
cg10596919	1	0	NC_027911.1	44731947	44731996	92	50	4	0	6.00E-12	73.4	0	chr19	+	44731947	46	4	0	0	0	0	4	DKKL1	DKKL1	DKKL1	TEAD2	diff	diff	diff	0	0
cg10596977	1	0	NC_027896.1	27804216	27804265	94	50	3	0	5.00E-13	77	0	chr4	+	27804216	47	3	0	0	0	0	3	LOC700155	LOC700155	LOC700155		diff	diff	diff	0	0
cg10597007	1	0	NC_027905.1	10724758	10724807	94	50	3	0	5.00E-13	77	0	chr13	+	10724758	47	3	0	0	0	1	2	ATP6V1C2	ATP6V1C2	ATP6V1C2	ATP6V1C2	match	match	match	0	0
cg10597191	1	0	NC_027905.1	75876438	75876389	100	50	0	0	2.00E-17	91.5	0	chr13	-	75876438	50	0	0	0	0	0	0	HK2	HK2	HK2	HK2	match	match	match	0	0
cg10597204	1	0	NC_027893.1	149527315	149527364	92	50	4	0	6.00E-12	73.4	0	chr1	+	149527315	46	4	0	0	0	0	4	LOC106992350	LOC106992350	LOC106992350	ESRRG	diff	diff	diff	1	0
cg10597359	1	0	NC_027908.1	15950940	15950891	100	50	0	0	2.00E-17	91.5	0	chr16	-	15950940	50	0	0	0	0	0	0	ZNF624	ZNF624	ZNF624	MPRIP	diff	diff	diff	0	0
cg10597379	1	0	NC_027904.1	117598641	117598592	92	50	4	0	6.00E-12	73.4	0	chr12	-	117598592	46	4	0	0	0	0	4	SH3BP4	SH3BP4	SH3BP4		diff	diff	diff	0	0
cg10597545	1	0	NC_027911.1	34584622	34584671	96	50	2	0	1.00E-14	82.4	0	chr19	+	34584671	48	2	0	0	1	1	1	HNRNPL	HNRNPL	HNRNPL	HNRNPL	match	match	match	0	0
cg10597549	1	0	NC_027893.1	161066381	161066332	94	50	3	0	5.00E-13	77	0	chr1	-	161066332	47	3	0	1	1	1	2	CDK18	CDK18	CDK18	CDK18	match	match	match	0	0
cg10597566	1	0	NC_027907.1	32686066	32686115	100	50	0	0	2.00E-17	91.5	0	chr15	+	32686066	50	0	0	0	0	0	0	ZNF462	ZNF462	ZNF462	ZNF462	match	match	match	0	0
cg10597661	1	0	NC_027900.1	11426598	11426647	92	50	4	0	6.00E-12	73.4	0	chr8	+	11426647	46	4	0	0	0	0	4	LOC706349	LOC706349	LOC706349		diff	diff	diff	0	0
cg10597734	1	0	NC_027899.1	42071579	42071628	98	50	1	0	9.00E-16	86	0	chr7	+	42071628	49	1	0	0	0	0	1	IGDCC3	IGDCC3	IGDCC3	IGDCC4	diff	diff	diff	0	0
cg10597889	1	0	NC_027893.1	23754319	23754368	96	50	2	0	1.00E-14	82.4	0	chr1	+	23754319	48	2	0	0	0	0	2	RUNX3	RUNX3	RUNX3	RUNX3	match	match	match	0	0
cg10597997	1	0	NC_027898.1	170295378	170295427	98	50	1	0	9.00E-16	86	0	chr6	+	170295427	49	1	0	0	0	0	1	LOC709078	LOC709078	LOC709078	STK10	diff	diff	diff	0	0
cg10598051	1	0	NC_027895.1	153574873	153574824	98	50	1	0	9.00E-16	86	0	chr3	-	153574824	49	1	0	1	1	1	0	ZNF800	ZNF800	ZNF800	ZNF800	match	match	match	0	0
cg10598295	1	0	NC_027912.1	42726035	42725986	96	50	2	0	1.00E-14	82.4	0	chr20	-	42726035	48	2	0	0	0	0	2	SETD6	SETD6	SETD6	NDRG4	diff	diff	diff	0	0
cg10598356	1	0	NC_027899.1	40095013	40094964	98	50	1	0	9.00E-16	86	0	chr7	-	40095013	49	1	0	0	0	0	1	USP3	USP3	USP3	USP3	match	match	match	0	0
cg10598428	1	0	NC_027895.1	160454095	160454144	94	50	3	0	5.00E-13	77	0	chr3	+	160454144	47	3	0	0	0	0	3	SLC35B4	SLC35B4	SLC35B4	SLC35B4	match	match	match	0	0
cg10598433	1	0	NC_027901.1	126054230	126054182	96	50	1	1	1.00E-13	78.8	0	chr9	-	126054182	47	2	0	0	0	0	2	EBF3	EBF3	EBF3	EBF3	match	match	match	0	0
cg10598503	1	0	NC_027894.1	69786089	69786138	100	50	0	0	2.00E-17	91.5	0	chr2	+	69786138	50	0	0	0	0	0	0	LOC106996867	LOC106996867	LOC106996867		diff	diff	diff	0	0
cg10598545	1	0	NC_027905.1	47509000	47509049	100	50	0	0	2.00E-17	91.5	0	chr13	+	47509049	50	0	0	0	0	0	0	SOCS5	SOCS5	SOCS5		diff	diff	diff	0	0
cg10598551	1	0	NC_027906.1	126699739	126699788	100	50	0	0	2.00E-17	91.5	0	chr14	+	126699739	50	0	0	0	0	0	0	SPATA19	SPATA19	SPATA19		diff	diff	diff	0	0
cg10598582	1	0	NC_027908.1	50938839	50938887	96	50	1	1	1.00E-13	78.8	0	chr16	+	50938887	47	2	0	0	0	0	2	DCAKD	DCAKD	DCAKD		diff	diff	diff	0	0
cg10598816	1	0	NC_027905.1	72065701	72065653	92	50	3	1	7.00E-11	69.8	0	chr13	-	72065653	45	4	0	0	0	0	4	LOC100428567	LOC100428567	LOC100428567	ATP6V1B1	diff	diff	diff	0	0
cg10598871	1	0	NC_027906.1	112200254	112200303	96	50	2	0	1.00E-14	82.4	0	chr14	+	112200254	48	2	0	0	0	0	2	RNF26	RNF26	RNF26	RNF26	match	match	match	0	0
cg10599130	1	0	NC_027895.1	103200510	103200461	96	50	2	0	1.00E-14	82.4	0	chr3	-	103200510	48	2	0	0	0	0	2	LOC106997545	LOC106997545	LOC106997545	CDK14	diff	diff	diff	0	0
cg10599210	1	0	NC_027896.1	37914463	37914417	95.83	48	1	1	2.00E-12	75.2	0	chr4	-	37914417	45	2	0	0	0	0	2	MTCH1	MTCH1	MTCH1	MTCH1	match	match	match	0	0
cg10599345	1	0	NC_027896.1	130492182	130492133	98	50	1	0	9.00E-16	86	0	chr4	-	130492182	49	1	0	0	0	0	1	MAP3K5	MAP3K5	MAP3K5	MAP3K5	match	match	match	0	0
cg10599384	1	0	NC_027898.1	139087691	139087642	96	50	2	0	1.00E-14	82.4	0	chr6	-	139087642	48	2	0	0	0	0	2	LOC702071	LOC702071	LOC702071	PCDHGA1	diff	diff	diff	0	0
cg10599444	1	0	NC_027899.1	84164831	84164879	94	50	2	1	6.00E-12	73.4	0	chr7	+	84164879	46	3	0	0	0	0	3	MMP14	MMP14	MMP14	MMP14	match	match	match	0	0
cg10599479	1	0	NC_027899.1	41692590	41692639	92	50	4	0	6.00E-12	73.4	0	chr7	+	41692590	46	4	0	0	0	1	3	MTFMT	MTFMT	MTFMT	MTFMT	match	match	match	0	0
cg10599900	1	0	NC_027902.1	32603139	32603090	100	50	0	0	2.00E-17	91.5	0	chr10	-	32603090	50	0	0	0	0	0	0	REM1	REM1	REM1	REM1	match	match	match	0	0
cg10599985	1	0	NC_027902.1	68469224	68469175	96	50	2	0	1.00E-14	82.4	0	chr10	-	68469175	48	2	0	0	0	0	2	LOC107000617	LOC107000617	LOC107000617	MIAT	diff	diff	diff	0	0
cg10599987	1	0	NC_027909.1	1259380	1259331	94	50	3	0	5.00E-13	77	0	chr17	-	1259380	47	3	0	0	0	0	3	N6AMT2	N6AMT2	N6AMT2	N6AMT2	match	match	match	0	0
cg10599998	1	0	NC_027898.1	109136111	109136062	100	50	0	0	2.00E-17	91.5	0	chr6	-	109136062	50	0	0	0	0	0	0	LOC706754	LOC706754	LOC706754		diff	diff	diff	0	0
cg10600019	1	0	NC_027912.1	54991244	54991195	96	50	2	0	1.00E-14	82.4	0	chr20	-	54991244	48	2	0	0	0	0	2	TRNAG-GCC	TRNAG-GCC	TRNAG-GCC	VAC14	diff	diff	diff	0	0
cg10600100	1	0	NC_027906.1	121629822	121629774	97.96	49	1	0	3.00E-15	84.2	0	chr14	-	121629774	48	1	0	0	0	0	1	KCNJ1	KCNJ1	KCNJ1	KCNJ1	match	match	match	0	0
cg10600122	1	0	NC_027896.1	108668182	108668230	93.88	49	3	0	2.00E-12	75.2	0	chr4	+	108668182	46	3	0	0	0	0	3	LOC106998069	LOC106998069	LOC106998069		diff	diff	diff	0	0
cg10600129	1	0	NC_027893.1	112948903	112948854	94	50	3	0	5.00E-13	77	0	chr1	-	112948854	47	3	0	0	0	0	3	KCND3	KCND3	KCND3	KCND3	match	match	match	0	0
cg10600178	1	0	NC_027895.1	106412837	106412886	96	50	2	0	1.00E-14	82.4	0	chr3	+	106412837	48	2	0	0	0	0	2	RUNDC3B	RUNDC3B	RUNDC3B	RUNDC3B;ABCB1	match	match	match	0	0
cg10600191	1	0	NC_027913.1	57675671	57675720	96	50	2	0	1.00E-14	82.4	0	chrX	+	57675671	48	2	0	0	0	0	2	SPIN4	SPIN4	SPIN4	SPIN4	match	match	match	0	0
cg10600367	1	0	NC_027896.1	33777307	33777356	92	50	4	0	6.00E-12	73.4	0	chr4	+	33777356	46	4	0	0	0	0	4	MAMU-DMA	MAMU-DMA	MAMU-DMA	HLA-DMA	diff	diff	diff	0	0
cg10600519	1	0	NC_027911.1	7620011	7619962	94	50	3	0	5.00E-13	77	0	chr19	-	7620011	47	3	0	0	1	1	2	PEX11G	PEX11G	PEX11G	ARHGEF18	diff	diff	diff	0	0
cg10600536	1	0	NC_027906.1	18424091	18424042	96	50	2	0	1.00E-14	82.4	0	chr14	-	18424091	48	2	0	0	0	0	2	FAM180B	FAM180B	FAM180B	FAM180B	match	match	match	0	0
cg10600568	1	0	NC_027911.1	46468791	46468840	98	50	1	0	9.00E-16	86	0	chr19	+	46468791	49	1	0	0	0	0	1	CTU1	CTU1	CTU1	CTU1	match	match	match	0	0
cg10600594	1	0	NC_027896.1	30917482	30917531	96	50	2	0	1.00E-14	82.4	0	chr4	+	30917531	48	2	0	0	0	0	2	LOC106997885	LOC106997885	LOC106997885	TRIM26	diff	diff	diff	0	0
cg10600647	1	0	NC_027905.1	61320952	61320903	100	50	0	0	2.00E-17	91.5	0	chr13	-	61320952	50	0	0	0	0	0	0	BCL11A	BCL11A	BCL11A	BCL11A	match	match	match	0	0
cg10600701	1	0	NC_027894.1	124177444	124177493	98	50	1	0	9.00E-16	86	0	chr2	+	124177493	49	1	0	0	0	0	1	MECOM	MECOM	MECOM	MECOM	match	match	match	0	0
cg10600721	1	0	NC_027904.1	83359957	83359908	98	50	1	0	9.00E-16	86	0	chr12	-	83359957	49	1	0	0	0	0	1	CDK15	CDK15	CDK15	CDK15	match	match	match	0	0
cg10600749	1	0	NC_027902.1	14166094	14166144	92.16	51	3	1	2.00E-11	71.6	0	chr10	+	14166144	47	4	0	0	0	0	4	LOC107000367	LOC107000367	LOC107000367		diff	diff	diff	2	0
cg10600783	1	0	NC_027896.1	44428513	44428562	98	50	1	0	9.00E-16	86	0	chr4	+	44428562	49	1	0	0	0	0	1	ZNF318	ZNF318	ZNF318	ZNF318	match	match	match	0	0
cg10600828	1	0	NC_027900.1	122126812	122126763	100	50	0	0	2.00E-17	91.5	0	chr8	-	122126812	50	0	0	0	0	0	0	DERL1	DERL1	DERL1	ZHX2	diff	diff	diff	0	0
cg10600846	1	0	NC_027894.1	46378401	46378450	92	50	4	0	6.00E-12	73.4	0	chr2	+	46378401	46	4	0	0	0	0	4	SLC12A8	SLC12A8	SLC12A8	SLC12A8	match	match	match	0	0
cg10600883	1	0	NC_027896.1	29019105	29019055	96.08	51	1	1	4.00E-14	80.6	0	chr4	-	29019105	49	2	0	0	0	0	2	TRNAQ-UUG	TRNAQ-UUG	TRNAQ-UUG	SCAND3	diff	diff	diff	0	0
cg10600889	1	0	NC_027908.1	44718369	44718321	97.96	49	1	0	3.00E-15	84.2	0	chr16	-	44718321	48	1	0	0	0	0	1	FBXO47	FBXO47	FBXO47	FBXO47	match	match	match	0	0
cg10600960	1	0	NC_027898.1	799526	799575	98	50	1	0	9.00E-16	86	0	chr6	+	799575	49	1	0	0	0	0	1	TRIP13	TRIP13	TRIP13	TRIP13;BRD9	match	match	match	0	0
cg10601026	1	0	NC_027901.1	69900387	69900436	96	50	2	0	1.00E-14	82.4	0	chr9	+	69900436	48	2	0	0	0	0	2	EGR2	EGR2	EGR2	EGR2	match	match	match	0	0
cg10601100	1	0	NC_027894.1	77973636	77973685	98	50	1	0	9.00E-16	86	0	chr2	+	77973636	49	1	0	0	0	0	1	LOC106996881	LOC106996881	LOC106996881	PRICKLE2	diff	diff	diff	0	0
cg10601168	1	0	NC_027896.1	111568778	111568827	100	50	0	0	2.00E-17	91.5	0	chr4	+	111568827	50	0	0	0	0	0	0	CNKSR3	CNKSR3	CNKSR3	CNKSR3	match	match	match	0	0
cg10601171	1	0	NC_027902.1	1698219	1698268	96	50	2	0	1.00E-14	82.4	0	chr10	+	1698268	48	2	0	0	0	0	2	SLCO4A1	SLCO4A1	SLCO4A1	SLCO4A1	match	match	match	0	0
cg10601181	1	0	NC_027899.1	52025667	52025618	98	50	1	0	9.00E-16	86	0	chr7	-	52025618	49	1	0	0	0	0	1	LMAN1L	LMAN1L	LMAN1L	CSK	diff	diff	diff	0	0
cg10601287	1	0	NC_027906.1	112274679	112274728	100	50	0	0	2.00E-17	91.5	0	chr14	+	112274679	50	0	0	0	0	0	0	THY1	THY1	THY1	THY1	match	match	match	0	0
cg10601372	1	0	NC_027911.1	758814	758861	91.67	48	4	0	7.00E-11	69.8	0	chr19	+	758814	44	4	0	0	0	0	4	WDR18	WDR18	WDR18	WDR18	match	match	match	0	0
cg10601476	1	0	NC_027908.1	1422628	1422580	92	50	3	1	7.00E-11	69.8	0	chr16	-	1422580	45	4	0	0	0	0	4	LOC106993857	LOC106993857	LOC106993857	PITPNA	diff	diff	diff	0	0
cg10601548	1	0	NC_027895.1	84759290	84759337	93.75	48	3	0	6.00E-12	73.4	0	chr3	+	84759337	45	3	0	0	0	0	3	IGF2BP3	IGF2BP3	IGF2BP3	RPS6KA2	diff	diff	diff	0	0
cg10601616	1	0	NC_027901.1	100467128	100467177	96	50	2	0	1.00E-14	82.4	0	chr9	+	100467177	48	2	0	0	0	0	2	SORCS3	SORCS3	SORCS3	SORCS3	match	match	match	0	0
cg10601761	1	0	NC_027911.1	5084989	5084942	95.83	48	2	0	1.00E-13	78.8	0	chr19	-	5084989	46	2	0	0	0	0	2	UHRF1	UHRF1	UHRF1	UHRF1	match	match	match	2	0
cg10601935	1	0	NC_027898.1	166814770	166814819	100	50	0	0	2.00E-17	91.5	0	chr6	+	166814770	50	0	0	0	0	0	0	MIR103-1	MIR103-1	MIR103-1	PANK3	diff	diff	diff	0	0
cg10601968	1	0	NC_027898.1	135456865	135456914	94	50	3	0	5.00E-13	77	0	chr6	+	135456865	47	3	0	0	0	0	3	HNRNPA0	HNRNPA0	HNRNPA0	HNRNPA0	match	match	match	0	0
cg10601972	1	0	NC_027894.1	53600469	53600518	98	50	1	0	9.00E-16	86	0	chr2	+	53600518	49	1	0	0	0	0	1	CAND2	CAND2	CAND2	CAND2	match	match	match	0	0
cg10602135	1	0	NC_027898.1	166453736	166453687	100	50	0	0	2.00E-17	91.5	0	chr6	-	166453687	50	0	0	0	0	0	0	LOC106999025	LOC106999025	LOC106999025	ODZ2	diff	diff	diff	0	0
cg10602162	1	0	NC_027913.1	147816020	147816069	94	50	3	0	5.00E-13	77	0	chrX	+	147816020	47	3	0	0	0	0	3	FAM50A	FAM50A	FAM50A	GDI1;FAM50A	match	match	match	0	0
cg10602180	1	0	NC_027894.1	163969367	163969318	98	50	1	0	9.00E-16	86	0	chr2	-	163969318	49	1	0	0	0	0	1	CLDN18	CLDN18	CLDN18	CLDN18	match	match	match	0	0
cg10602197	1	0	NC_027895.1	153837660	153837611	100	50	0	0	2.00E-17	91.5	0	chr3	-	153837611	50	0	0	0	0	0	0	LOC106997647	LOC106997647	LOC106997647	ARF5	diff	diff	diff	0	0
cg10602248	1	0	NC_027904.1	101372837	101372788	94	50	3	0	5.00E-13	77	0	chr12	-	101372837	47	3	0	0	0	0	3	GLB1L	GLB1L	GLB1L	GLB1L	match	match	match	0	0
cg10602372	1	0	NC_027903.1	109468534	109468583	96	50	2	0	1.00E-14	82.4	0	chr11	+	109468534	48	2	0	0	0	0	2	MMAB	MMAB	MMAB	UBE3B	diff	diff	diff	0	0
cg10602468	1	0	NC_027911.1	43835064	43835015	94	50	3	0	5.00E-13	77	0	chr19	-	43835015	47	3	0	0	0	0	3	LOC106994812	LOC106994812	LOC106994812	CYTH2	diff	diff	diff	0	0
cg10602543	1	0	NC_027906.1	1831930	1831978	94	50	2	1	6.00E-12	73.4	0	chr14	+	1831930	46	3	0	1	1	1	2	LOC106993161	LOC106993161	LOC106993161	H19	diff	diff	diff	0	0
cg10602654	1	0	NC_027902.1	58059872	58059823	94	50	3	0	5.00E-13	77	0	chr10	-	58059872	47	3	0	0	0	0	3	APMAP	APMAP	APMAP	ACSS1	diff	diff	diff	0	0
cg10602728	1	0	NC_027899.1	39677394	39677443	96	50	2	0	1.00E-14	82.4	0	chr7	+	39677443	48	2	0	0	0	0	2	LOC106999209	LOC106999209	LOC106999209		diff	diff	diff	0	0
cg10603004	1	0	NC_027900.1	23714306	23714257	94	50	3	0	5.00E-13	77	0	chr8	-	23714257	47	3	0	0	0	0	3	NKX2-6	NKX2-6	NKX2-6	NKX2-6	match	match	match	0	0
cg10603021	1	0	NC_027912.1	28007518	28007469	92	50	4	0	6.00E-12	73.4	0	chr20	-	28007518	46	4	0	0	0	0	4	ZNF771	ZNF771	ZNF771	ZNF771	match	match	match	0	0
cg10603070	1	0	NC_027910.1	70118786	70118737	94	50	3	0	5.00E-13	77	0	chr18	-	70118786	47	3	0	0	0	0	3	ADNP2	ADNP2	ADNP2	PARD6G-AS1;PARD6G	diff	diff	diff	0	0
cg10603156	1	0	NC_027901.1	13764499	13764548	100	50	0	0	2.00E-17	91.5	0	chr9	+	13764548	50	0	0	0	0	0	0	LOC107000049	LOC107000049	LOC107000049	FRMD4A	diff	diff	diff	1	0
cg10603183	1	0	NC_027897.1	182554160	182554111	92	50	4	0	6.00E-12	73.4	0	chr5	-	182554160	46	4	0	0	0	0	4	TENM3	TENM3	TENM3	MGC45800	diff	diff	diff	0	0
cg10603233	1	0	NC_027898.1	41244728	41244679	96	50	2	0	1.00E-14	82.4	0	chr6	-	41244728	48	2	0	0	0	0	2	PTGER4	PTGER4	PTGER4	PTGER4	match	match	match	0	0
cg10603296	1	0	NC_027897.1	19894883	19894932	98	50	1	0	9.00E-16	86	0	chr5	+	19894883	49	1	0	0	0	0	1	MIR218-1	MIR218-1	MIR218-1	MIR218-1;SLIT2	match	match	match	0	0
cg10603443	1	0	NC_027895.1	125682633	125682584	98	50	1	0	9.00E-16	86	0	chr3	-	125682584	49	1	0	0	0	0	1	LAMTOR4	LAMTOR4	LAMTOR4	C7orf59	diff	diff	diff	0	0
cg10603642	1	0	NC_027902.1	83421380	83421429	98	50	1	0	9.00E-16	86	0	chr10	+	83421380	49	1	0	1	1	1	0	TEF	TEF	TEF	ZC3H7B	diff	diff	diff	0	0
cg10603719	1	0	NC_027906.1	6659539	6659490	96	50	2	0	1.00E-14	82.4	0	chr14	-	6659539	48	2	0	0	0	0	2	UNC93B1	UNC93B1	UNC93B1		diff	diff	diff	0	0
cg10603748	1	0	NC_027899.1	156774749	156774798	94	50	3	0	5.00E-13	77	0	chr7	+	156774749	47	3	0	1	1	1	2	SERPINA12	SERPINA12	SERPINA12	SERPINA12	match	match	match	0	0
cg10603757	1	0	NC_027902.1	79204812	79204763	100	50	0	0	2.00E-17	91.5	0	chr10	-	79204812	50	0	0	0	0	0	0	SSTR3	SSTR3	SSTR3	RAC2	diff	diff	diff	0	0
cg10603826	1	0	NC_027903.1	27779346	27779395	92	50	4	0	6.00E-12	73.4	0	chr11	+	27779346	46	4	0	0	0	0	4	ITPR2	ITPR2	ITPR2	ITPR2	match	match	match	0	0
cg10604040	1	0	NC_027906.1	8653403	8653354	96	50	2	0	1.00E-14	82.4	0	chr14	-	8653403	48	2	0	0	0	0	2	LOC106993193	LOC106993193	LOC106993193	OVOL1	diff	diff	diff	0	0
cg10604049	1	0	NC_027907.1	71341704	71341655	98	50	1	0	9.00E-16	86	0	chr15	-	71341655	49	1	0	0	1	1	0	TYRP1	TYRP1	TYRP1	TYRP1	match	match	match	0	0
cg10604091	1	0	NC_027909.1	29426024	29426074	96.08	51	1	1	4.00E-14	80.6	0	chr17	+	29426024	49	2	0	0	0	0	2	LOC707459	LOC707459	LOC707459	DLEU2	diff	diff	diff	0	0
cg10604168	1	0	NC_027899.1	41731320	41731271	96	50	2	0	1.00E-14	82.4	0	chr7	-	41731271	48	2	0	0	0	0	2	RASL12	RASL12	RASL12	RASL12	match	match	match	0	0
cg10604241	1	0	NC_027900.1	129606742	129606693	100	50	0	0	2.00E-17	91.5	0	chr8	-	129606742	50	0	0	0	0	0	0	LOC106999919	LOC106999919	LOC106999919	ASAP1	diff	diff	diff	0	0
cg10604258	1	0	NC_027899.1	71322038	71321989	98	50	1	0	9.00E-16	86	0	chr7	-	71321989	49	1	0	0	0	0	1	LOC106999298	LOC106999298	LOC106999298	RGMA	diff	diff	diff	0	0
cg10604333	1	0	NC_027911.1	39272548	39272597	92	50	4	0	6.00E-12	73.4	0	chr19	+	39272548	46	4	0	0	0	0	4	LOC106994790	LOC106994790	LOC106994790	ZNF222	diff	diff	diff	0	0
cg10604373	1	0	NC_027894.1	201053334	201053285	100	50	0	0	2.00E-17	91.5	0	chr2	-	201053334	50	0	0	0	0	0	0	LOC106997187	LOC106997187	LOC106997187		diff	diff	diff	0	0
cg10604396	1	0	NC_027901.1	69901691	69901740	94	50	3	0	5.00E-13	77	0	chr9	+	69901740	47	3	0	0	0	0	3	EGR2	EGR2	EGR2	EGR2	match	match	match	0	0
cg10604470	1	0	NC_027910.1	20567719	20567670	94	50	3	0	5.00E-13	77	0	chr18	-	20567719	47	3	0	0	0	0	3	RNF125	RNF125	RNF125	RNF125	match	match	match	0	0
cg10604476	1	0	NC_027911.1	10317958	10318007	96	50	2	0	1.00E-14	82.4	0	chr19	+	10318007	48	2	0	0	1	1	1	ICAM5	ICAM5	ICAM5	ICAM5	match	match	match	0	0
cg10604528	1	0	NC_027898.1	85078900	85078949	96	50	2	0	1.00E-14	82.4	0	chr6	+	85078949	48	2	0	0	0	0	2	LOC106998831	LOC106998831	LOC106998831		diff	diff	diff	0	0
cg10604646	1	0	NC_027893.1	204460686	204460735	100	50	0	0	2.00E-17	91.5	0	chr1	+	204460686	50	0	0	0	0	0	0	RGS5	RGS5	RGS5	RGS5	match	match	match	0	0
cg10604851	1	0	NC_027903.1	102851049	102851098	100	50	0	0	2.00E-17	91.5	0	chr11	+	102851049	50	0	0	0	0	0	0	LOC107000993	LOC107000993	LOC107000993		diff	diff	diff	0	0
cg10604918	1	0	NC_027907.1	17055263	17055312	96	50	2	0	1.00E-14	82.4	0	chr15	+	17055312	48	2	0	0	0	0	2	LHX6	LHX6	LHX6	LHX6	match	match	match	0	0
cg10605015	1	0	NC_027896.1	43565024	43564975	96	50	2	0	1.00E-14	82.4	0	chr4	-	43565024	48	2	0	0	0	0	2	UBR2	UBR2	UBR2	UBR2	match	match	match	0	0
cg10605064	1	0	NC_027906.1	58223843	58223892	96	50	2	0	1.00E-14	82.4	0	chr14	+	58223843	48	2	0	0	0	0	2	LMO1	LMO1	LMO1		diff	diff	diff	0	0
cg10605084	1	0	NC_027903.1	9370157	9370108	92	50	4	0	6.00E-12	73.4	0	chr11	-	9370108	46	4	0	0	1	1	3	LOC107000746	LOC107000746	LOC107000746	LOC144571	diff	diff	diff	0	0
cg10605130	1	0	NC_027900.1	27648754	27648705	98	50	1	0	9.00E-16	86	0	chr8	-	27648705	49	1	0	0	0	0	1	SCARA3	SCARA3	SCARA3	SCARA3	match	match	match	0	0
cg10605137	1	0	NC_027903.1	56419558	56419509	98	50	1	0	9.00E-16	86	0	chr11	-	56419558	49	1	0	0	0	0	1	SLC26A10	SLC26A10	SLC26A10	SLC26A10	match	match	match	0	0
cg10605442	1	0	NC_027902.1	1093206	1093157	94	50	3	0	5.00E-13	77	0	chr10	-	1093157	47	3	0	0	0	0	3	YTHDF1	YTHDF1	YTHDF1	YTHDF1	match	match	match	0	0
cg10605511	1	0	NC_027908.1	75150269	75150220	100	50	0	0	2.00E-17	91.5	0	chr16	-	75150220	50	0	0	0	0	0	0	SLC38A10	SLC38A10	SLC38A10	SLC38A10	match	match	match	0	0
cg10605520	1	0	NC_027902.1	2164472	2164423	98	50	1	0	9.00E-16	86	0	chr10	-	2164423	49	1	0	0	0	1	0	HRH3	HRH3	HRH3	HRH3	match	match	match	0	0
cg10605687	1	0	NC_027895.1	111051858	111051809	100	50	0	0	2.00E-17	91.5	0	chr3	-	111051809	50	0	0	0	0	0	0	PCLO	PCLO	PCLO	PCLO	match	match	match	0	0
cg10605724	1	0	NC_027895.1	227210	227161	100	50	0	0	2.00E-17	91.5	0	chr3	-	227161	50	0	0	0	0	0	0	S100B	S100B	S100B	DIP2A	diff	diff	diff	0	0
cg10605782	1	0	NC_027912.1	42767849	42767898	96	50	2	0	1.00E-14	82.4	0	chr20	+	42767849	48	2	0	0	0	0	2	SETD6	SETD6	SETD6	CNOT1	diff	diff	diff	0	0
cg10605791	1	0	NC_027903.1	122114890	122114940	94.12	51	2	1	2.00E-12	75.2	0	chr11	+	122114940	48	3	0	0	0	0	3	SETD1B	SETD1B	SETD1B	SETD1B;LOC338799	match	match	match	0	0
cg10605855	1	0	NC_027908.1	21749697	21749648	98	50	1	0	9.00E-16	86	0	chr16	-	21749697	49	1	0	0	0	0	1	LOC715096	LOC715096	LOC715096	NOS2	diff	diff	diff	0	0
cg10605926	1	0	NC_027913.1	96768351	96768302	98	50	1	0	9.00E-16	86	0	chrX	-	96768351	49	1	0	0	0	0	1	LOC106995276	LOC106995276	LOC106995276		diff	diff	diff	0	0
cg10605963	1	0	NC_027898.1	599227	599178	98	50	1	0	9.00E-16	86	0	chr6	-	599227	49	1	0	0	0	0	1	CEP72	CEP72	CEP72	CEP72	match	match	match	0	0
cg10606029	1	0	NC_027898.1	38469175	38469124	92.31	52	2	1	6.00E-12	73.4	0	chr6	-	38469124	48	4	0	0	0	0	4	LOC106998721	LOC106998721	LOC106998721		diff	diff	diff	0	0
cg10606193	1	0	NC_027899.1	160427428	160427477	96	50	2	0	1.00E-14	82.4	0	chr7	+	160427477	48	2	0	0	0	0	2	LOC106999559	LOC106999559	LOC106999559		diff	diff	diff	0	0
cg10606240	1	0	NC_027906.1	34781358	34781407	100	50	0	0	2.00E-17	91.5	0	chr14	+	34781407	50	0	0	0	0	0	0	LOC696481	LOC696481	LOC696481		diff	diff	diff	0	0
cg10606415	1	0	NC_027906.1	11636391	11636342	100	50	0	0	2.00E-17	91.5	0	chr14	-	11636342	50	0	0	0	0	0	0	LBHD1	LBHD1	LBHD1	C11orf83;C11orf48	diff	diff	diff	0	0
cg10606486	1	0	NC_027910.1	69825532	69825483	98	50	1	0	9.00E-16	86	0	chr18	-	69825532	49	1	0	0	0	0	1	KCNG2	KCNG2	KCNG2		diff	diff	diff	0	0
cg10606490	1	0	NC_027906.1	104384108	104384157	96	50	2	0	1.00E-14	82.4	0	chr14	+	104384157	48	2	0	0	0	0	2	C14H11orf88	C14H11orf88	C14H11orf88	C11orf88	diff	diff	diff	0	0
cg10606515	1	0	NC_027904.1	71255958	71256008	94.12	51	2	1	2.00E-12	75.2	0	chr12	+	71256008	48	3	0	0	0	0	3	LOC711449	LOC711449	LOC711449		diff	diff	diff	0	0
cg10606534	1	0	NC_027912.1	51147398	51147349	94	50	3	0	5.00E-13	77	0	chr20	-	51147398	47	3	0	0	0	0	3	PDP2	PDP2	PDP2	PDP2	match	match	match	0	0
cg10606567	1	0	NC_027893.1	134862966	134863015	98	50	1	0	9.00E-16	86	0	chr1	+	134863015	49	1	0	0	0	0	1	ATP1A2	ATP1A2	ATP1A2	ATP1A2	match	match	match	0	0
cg10606628	1	0	NC_027896.1	11280721	11280672	98	50	1	0	9.00E-16	86	0	chr4	-	11280721	49	1	0	0	1	1	0	LOC106997791	LOC106997791	LOC106997791		diff	diff	diff	0	0
cg10606698	1	0	NC_027896.1	73606330	73606379	98	50	1	0	9.00E-16	86	0	chr4	+	73606379	49	1	0	0	0	1	0	FILIP1	FILIP1	FILIP1	FILIP1	match	match	match	0	0
cg10606797	1	0	NC_027900.1	23461324	23461274	94.12	51	2	1	2.00E-12	75.2	0	chr8	-	23461324	48	3	0	0	0	0	3	ENTPD4	ENTPD4	ENTPD4	ENTPD4	match	match	match	0	0
cg10606834	1	0	NC_027908.1	55005931	55005979	94	50	2	1	6.00E-12	73.4	0	chr16	+	55005979	46	3	0	0	0	0	3	TBX4	TBX4	TBX4		diff	diff	diff	0	0
cg10606835	1	0	NC_027908.1	76779224	76779272	91.84	49	4	0	2.00E-11	71.6	0	chr16	+	76779272	45	4	0	0	0	0	4	ZNF750	ZNF750	ZNF750	TBCD	diff	diff	diff	0	0
cg10606856	1	0	NC_027899.1	3044581	3044628	94	50	1	1	2.00E-12	75.2	0	chr7	+	3044628	45	3	0	0	0	0	3	GABRA5	GABRA5	GABRA5	GABRA5	match	match	match	0	0
cg10606865	1	0	NC_027904.1	37818899	37818849	96.08	51	1	1	4.00E-14	80.6	0	chr12	-	37818899	49	2	0	0	0	0	2	RBM43	RBM43	RBM43	RBM43	match	match	match	0	0
cg10606923	1	0	NC_027898.1	155552444	155552493	98	50	1	0	9.00E-16	86	0	chr6	+	155552444	49	1	0	0	0	0	1	LOC715046	LOC715046	LOC715046	CYFIP2	diff	diff	diff	0	0
cg10607155	1	0	NC_027908.1	75375242	75375291	92	50	4	0	6.00E-12	73.4	0	chr16	+	75375291	46	4	0	0	0	0	4	ACTG1	ACTG1	ACTG1	ACTG1	match	match	match	0	0
cg10607454	1	0	NC_027895.1	35188809	35188760	100	50	0	0	2.00E-17	91.5	0	chr3	-	35188809	50	0	0	0	0	0	0	UNCX	UNCX	UNCX		diff	diff	diff	0	0
cg10607455	1	0	NC_027898.1	93398267	93398314	97.92	48	1	0	1.00E-14	82.4	0	chr6	+	93398267	47	1	0	0	0	0	1	PCSK1	PCSK1	PCSK1	PCSK1	match	match	match	0	0
cg10607462	1	0	NC_027893.1	95605472	95605521	98	50	1	0	9.00E-16	86	0	chr1	+	95605472	49	1	0	0	0	0	1	CNN3	CNN3	CNN3	CNN3	match	match	match	0	0
cg10607485	1	0	NC_027901.1	45329776	45329727	96	50	2	0	1.00E-14	82.4	0	chr9	-	45329776	48	2	0	0	0	0	2	MMRN2	MMRN2	MMRN2	MMRN2	match	match	match	0	0
cg10607661	1	0	NC_027896.1	108532924	108532973	98	50	1	0	9.00E-16	86	0	chr4	+	108532973	49	1	0	0	0	0	1	ZDHHC14	ZDHHC14	ZDHHC14	ZDHHC14	match	match	match	0	0
cg10607685	1	0	NC_027904.1	62722299	62722250	100	50	0	0	2.00E-17	91.5	0	chr12	-	62722299	50	0	0	0	0	0	0	KIAA1715	KIAA1715	KIAA1715		diff	diff	diff	0	0
cg10607692	1	0	NC_027897.1	60214035	60214084	94	50	3	0	5.00E-13	77	0	chr5	+	60214084	47	3	0	0	0	0	3	EREG	EREG	EREG	EREG	match	match	match	0	0
cg10607754	1	0	NC_027908.1	47759599	47759648	92	50	4	0	6.00E-12	73.4	0	chr16	+	47759648	46	4	0	0	0	0	4	ACLY	ACLY	ACLY	ACLY	match	match	match	0	0
cg10607847	1	0	NC_027893.1	167445509	167445460	100	50	0	0	2.00E-17	91.5	0	chr1	-	167445509	50	0	0	0	0	0	0	LOC106994175	LOC106994175	LOC106994175		diff	diff	diff	0	0
cg10607850	1	0	NC_027906.1	12630808	12630857	92	50	4	0	6.00E-12	73.4	0	chr14	+	12630857	46	4	0	0	0	0	4	DAGLA	DAGLA	DAGLA		diff	diff	diff	0	0
cg10608004	1	0	NC_027911.1	44873251	44873202	94	50	3	0	5.00E-13	77	0	chr19	-	44873251	47	3	0	0	0	0	3	RPL13A	RPL13A	RPL13A	RPL13AP5;RPL13A	match	match	match	0	0
cg10608020	1	0	NC_027893.1	30576670	30576719	94	50	3	0	5.00E-13	77	0	chr1	+	30576670	47	3	0	0	0	0	3	LOC106997464	LOC106997464	LOC106997464	LINC01226	diff	diff	diff	0	0
cg10608169	1	0	NC_027907.1	46064924	46064875	96	50	2	0	1.00E-14	82.4	0	chr15	-	46064924	48	2	0	0	0	0	2	SLC25A51	SLC25A51	SLC25A51	SHB	diff	diff	diff	0	0
cg10608173	1	0	NC_027896.1	31376753	31376802	96	50	2	0	1.00E-14	82.4	0	chr4	+	31376753	48	2	0	0	0	0	2	DHX16	DHX16	DHX16	DHX16	match	match	match	1	0
cg10608256	1	0	NC_027898.1	175086141	175086188	93.75	48	3	0	6.00E-12	73.4	0	chr6	+	175086188	45	3	0	0	0	0	3	SNCB	SNCB	SNCB		diff	diff	diff	0	0
cg10608283	1	0	NC_027902.1	12829529	12829480	100	50	0	0	2.00E-17	91.5	0	chr10	-	12829480	50	0	0	0	0	0	0	NFATC2	NFATC2	NFATC2	NFATC2	match	match	match	1	0
cg10608341	1	0	NC_027894.1	84933002	84933051	98	50	1	0	9.00E-16	86	0	chr2	+	84933051	49	1	0	0	0	0	1	HESX1	HESX1	HESX1	HESX1	match	match	match	0	0
cg10608476	1	0	NC_027898.1	52222625	52222576	100	50	0	0	2.00E-17	91.5	0	chr6	-	52222625	50	0	0	0	0	0	0	LOC100424403	LOC100424403	LOC100424403		diff	diff	diff	0	0
cg10608517	1	0	NC_027910.1	22201908	22201859	98	50	1	0	9.00E-16	86	0	chr18	-	22201908	49	1	0	1	1	1	0	ASXL3	ASXL3	ASXL3	ASXL3	match	match	match	0	0
cg10608570	1	0	NC_027894.1	167197187	167197138	100	50	0	0	2.00E-17	91.5	0	chr2	-	167197187	50	0	0	0	0	0	0	EPHB1	EPHB1	EPHB1	EPHB1	match	match	match	0	0
cg10608717	1	0	NC_027902.1	2370252	2370301	94	50	3	0	5.00E-13	77	0	chr10	+	2370252	47	3	0	1	1	1	2	TAF4	TAF4	TAF4	TAF4	match	match	match	0	0
cg10608731	1	0	NC_027896.1	33030983	33031032	100	50	0	0	2.00E-17	91.5	0	chr4	+	33031032	50	0	0	0	0	0	0	PBX2	PBX2	PBX2	PBX2	match	match	match	0	0
cg10608948	1	0	NC_027908.1	6535809	6535760	98	50	1	0	9.00E-16	86	0	chr16	-	6535809	49	1	0	0	0	0	1	PITPNM3	PITPNM3	PITPNM3		diff	diff	diff	0	0
cg10609001	1	0	NC_027898.1	148642125	148642076	100	50	0	0	2.00E-17	91.5	0	chr6	-	148642125	50	0	0	0	0	0	0	NDST1	NDST1	NDST1	NDST1	match	match	match	1	0
cg10609068	1	0	NC_027903.1	43334843	43334892	98	50	1	0	9.00E-16	86	0	chr11	+	43334892	49	1	0	0	0	0	1	ANO6	ANO6	ANO6	ANO6;PLEKHA9	match	match	match	0	0
cg10609174	1	0	NC_027894.1	98589824	98589776	98	50	0	1	1.00E-14	82.4	0	chr2	-	98589776	48	1	0	0	0	0	1	LOC106996943	LOC106996943	LOC106996943		diff	diff	diff	0	0
cg10609205	1	0	NC_027894.1	34091938	34091890	93.88	49	1	1	6.00E-12	73.4	0	chr2	-	34091938	46	3	0	0	1	1	2	C2H3orf17	C2H3orf17	C2H3orf17		diff	diff	diff	0	0
cg10609239	1	0	NC_027903.1	7231952	7232001	98	50	1	0	9.00E-16	86	0	chr11	+	7231952	49	1	0	0	0	0	1	ENO2	ENO2	ENO2	ENO2	match	match	match	1	0
cg10609413	1	0	NC_027898.1	91161239	91161288	96	50	2	0	1.00E-14	82.4	0	chr6	+	91161288	48	2	0	0	0	0	2	LOC106998853	LOC106998853	LOC106998853	KIAA0825	diff	diff	diff	0	0
cg10609524	1	0	NC_027898.1	97929579	97929530	98	50	1	0	9.00E-16	86	0	chr6	-	97929530	49	1	0	0	0	0	1	ST8SIA4	ST8SIA4	ST8SIA4		diff	diff	diff	0	0
cg10609662	1	0	NC_027902.1	28870847	28870798	100	50	0	0	2.00E-17	91.5	0	chr10	-	28870798	50	0	0	0	0	0	0	MMP24	MMP24	MMP24	MMP24	match	match	match	0	0
cg10609809	1	0	NC_027896.1	47887898	47887851	91.67	48	4	0	7.00E-11	69.8	0	chr4	-	47887898	44	4	0	1	1	1	3	MEP1A	MEP1A	MEP1A	MEP1A	match	match	match	0	0
cg10609868	1	0	NC_027900.1	79319438	79319487	100	50	0	0	2.00E-17	91.5	0	chr8	+	79319487	50	0	0	0	0	0	0	PAG1	PAG1	PAG1	PAG1	match	match	match	0	0
cg10610342	1	0	NC_027902.1	35482582	35482533	100	50	0	0	2.00E-17	91.5	0	chr10	-	35482582	50	0	0	0	0	0	0	NOP56	NOP56	NOP56	SNORA51;SNORD86;NOP56	match	match	match	0	0
cg10610428	1	0	NC_027903.1	5989608	5989657	96	50	2	0	1.00E-14	82.4	0	chr11	+	5989657	48	2	0	0	0	0	2	ANO2	ANO2	ANO2	ANO2	match	match	match	0	0
cg10610477	1	0	NC_027905.1	61270083	61270132	94	50	3	0	5.00E-13	77	0	chr13	+	61270083	47	3	0	0	0	0	3	LOC106992967	LOC106992967	LOC106992967	BCL11A	diff	diff	diff	0	0
cg10610528	1	0	NC_027896.1	35095412	35095461	96	50	2	0	1.00E-14	82.4	0	chr4	+	35095461	48	2	0	0	0	0	2	HMGA1	HMGA1	HMGA1	HMGA1	match	match	match	0	0
cg10610648	1	0	NC_027901.1	5840254	5840205	100	50	0	0	2.00E-17	91.5	0	chr9	-	5840205	50	0	0	0	0	0	0	LOC107000023	LOC107000023	LOC107000023	FBXO18	diff	diff	diff	0	0
cg10610778	1	0	NC_027900.1	38453512	38453561	96	50	2	0	1.00E-14	82.4	0	chr8	+	38453512	48	2	0	0	0	0	2	BAG4	BAG4	BAG4	LSM1;BAG4	match	match	match	0	0
cg10610921	1	0	NC_027913.1	13308082	13308131	96	50	2	0	1.00E-14	82.4	0	chrX	+	13308131	48	2	0	0	0	0	2	GEMIN8	GEMIN8	GEMIN8		diff	diff	diff	0	0
cg10611016	1	0	NC_027906.1	60580528	60580577	92	50	4	0	6.00E-12	73.4	0	chr14	+	60580528	46	4	0	0	0	0	4	C14H11orf42	C14H11orf42	C14H11orf42	C11orf42	diff	diff	diff	0	0
cg10611115	1	0	NC_027902.1	43598698	43598747	96	50	2	0	1.00E-14	82.4	0	chr10	+	43598747	48	2	0	0	0	0	2	JAG1	JAG1	JAG1	JAG1	match	match	match	0	0
cg10611165	1	0	NC_027902.1	38177478	38177527	92	50	3	1	7.00E-11	69.8	0	chr10	+	38177527	46	4	0	0	0	0	4	LOC107000464	LOC107000464	LOC107000464	PROKR2	diff	diff	diff	0	0
cg10611186	1	0	NC_027908.1	26494551	26494600	98	50	1	0	9.00E-16	86	0	chr16	+	26494551	49	1	0	0	0	0	1	CDK5R1	CDK5R1	CDK5R1	CDK5R1	match	match	match	0	0
cg10611331	1	0	NC_027900.1	129555911	129555960	100	50	0	0	2.00E-17	91.5	0	chr8	+	129555911	50	0	0	0	0	0	0	LOC106999919	LOC106999919	LOC106999919	ASAP1	diff	diff	diff	0	0
cg10611444	1	0	NC_027905.1	107291430	107291479	98	50	1	0	9.00E-16	86	0	chr13	+	107291479	49	1	0	1	1	1	0	ZC3H8	ZC3H8	ZC3H8	ZC3H8	match	match	match	0	0
cg10611451	1	0	NC_027906.1	52386619	52386570	98	50	1	0	9.00E-16	86	0	chr14	-	52386570	49	1	0	0	0	0	1	SPON1	SPON1	SPON1	SPON1	match	match	match	0	0
cg10611463	1	0	NC_027911.1	10246333	10246382	100	50	0	0	2.00E-17	91.5	0	chr19	+	10246382	50	0	0	0	0	0	0	S1PR2	S1PR2	S1PR2	S1PR2	match	match	match	0	0
cg10611516	1	0	NC_027901.1	6136255	6136304	98	50	1	0	9.00E-16	86	0	chr9	+	6136304	49	1	0	0	0	1	0	PFKFB3	PFKFB3	PFKFB3	PFKFB3	match	match	match	0	0
cg10611732	1	0	NC_027895.1	71763097	71763146	100	50	0	0	2.00E-17	91.5	0	chr3	+	71763097	50	0	0	0	0	0	0	LOC106997458	LOC106997458	LOC106997458	ELMO1-AS1;ELMO1	diff	diff	diff	0	0
cg10611760	1	0	NC_027895.1	126324354	126324403	98	50	1	0	9.00E-16	86	0	chr3	+	126324354	49	1	0	0	0	0	1	ACHE	ACHE	ACHE	ACHE	match	match	match	0	0
cg10612011	1	0	NC_027902.1	34079454	34079405	96	50	2	0	1.00E-14	82.4	0	chr10	-	34079405	48	2	0	0	0	0	2	SDCBP2	SDCBP2	SDCBP2	SNPH	diff	diff	diff	0	0
cg10612038	1	0	NC_027903.1	91461289	91461336	97.92	48	1	0	1.00E-14	82.4	0	chr11	+	91461336	47	1	0	0	0	0	1	LOC107000966	LOC107000966	LOC107000966		diff	diff	diff	0	0
cg10612096	1	0	NC_027904.1	113434709	113434758	98	50	1	0	9.00E-16	86	0	chr12	+	113434709	49	1	0	0	0	0	1	SPATA3	SPATA3	SPATA3	SPATA3	match	match	match	0	0
cg10612128	1	0	NC_027904.1	102205277	102205326	96	50	2	0	1.00E-14	82.4	0	chr12	+	102205277	48	2	0	0	0	1	1	LOC106992751	LOC106992751	LOC106992751		diff	diff	diff	0	0
cg10612452	1	0	NC_027908.1	9145121	9145170	94.12	51	1	2	2.00E-11	71.6	0	chr16	+	9145170	47	3	0	0	0	0	3	NTN1	NTN1	NTN1	NTN1	match	match	match	0	0
cg10612481	1	0	NC_027896.1	42744847	42744896	98	50	1	0	9.00E-16	86	0	chr4	+	42744847	49	1	0	0	0	0	1	FRS3	FRS3	FRS3	FRS3	match	match	match	0	0
cg10612692	1	0	NC_027903.1	130758841	130758890	98	50	1	0	9.00E-16	86	0	chr11	+	130758890	49	1	0	0	0	0	1	LOC106992511	LOC106992511	LOC106992511	RIMBP2	diff	diff	diff	0	0
cg10612775	1	0	NC_027906.1	121757193	121757242	98	50	1	0	9.00E-16	86	0	chr14	+	121757242	49	1	0	0	0	0	1	TP53AIP1	TP53AIP1	TP53AIP1	RICS	diff	diff	diff	0	0
cg10612806	1	0	NC_027899.1	55916855	55916806	96	50	2	0	1.00E-14	82.4	0	chr7	-	55916806	48	2	0	0	0	0	2	LOC106999247	LOC106999247	LOC106999247	HYKK	diff	diff	diff	0	0
cg10612867	1	0	NC_027895.1	64205740	64205789	96	50	2	0	1.00E-14	82.4	0	chr3	+	64205789	48	2	0	0	0	0	2	TMED4	TMED4	TMED4	TMED4	match	match	match	0	0
cg10612943	1	0	NC_027893.1	64561113	64561161	97.96	49	1	0	3.00E-15	84.2	0	chr1	+	64561113	48	1	0	0	0	0	1	LOC698059	LOC698059	LOC698059	JAK1	diff	diff	diff	0	0
cg10612997	1	0	NC_027905.1	11517811	11517762	98	50	1	0	9.00E-16	86	0	chr13	-	11517811	49	1	0	0	0	0	1	GREB1	GREB1	GREB1	GREB1	match	match	match	0	0
cg10612998	1	0	NC_027899.1	82338872	82338823	98	50	1	0	9.00E-16	86	0	chr7	-	82338823	49	1	0	0	0	0	1	ZNF219	ZNF219	ZNF219	ZNF219	match	match	match	0	0
cg10613100	1	0	NC_027907.1	30248600	30248551	100	50	0	0	2.00E-17	91.5	0	chr15	-	30248600	50	0	0	0	0	0	0	EPB41L4B	EPB41L4B	EPB41L4B	EPB41L4B	match	match	match	0	0
cg10613206	1	0	NC_027893.1	21571438	21571487	92	50	4	0	6.00E-12	73.4	0	chr1	+	21571438	46	4	0	0	0	0	4	EPHB2	EPHB2	EPHB2	EPHB2	match	match	match	0	0
cg10613252	1	0	NC_027905.1	10817206	10817255	94	50	3	0	5.00E-13	77	0	chr13	+	10817206	47	3	0	0	0	0	3	PDIA6	PDIA6	PDIA6	PDIA6	match	match	match	0	0
cg10613336	1	0	NC_027902.1	92104283	92104332	100	50	0	0	2.00E-17	91.5	0	chr10	+	92104283	50	0	0	0	0	0	0	TTLL8	TTLL8	TTLL8	MLC1	diff	diff	diff	0	0
cg10613844	1	0	NC_027907.1	15517629	15517678	98	50	1	0	9.00E-16	86	0	chr15	+	15517678	49	1	0	0	0	0	1	MIR601	MIR601	MIR601	DENND1A	diff	diff	diff	0	0
cg10613925	1	0	NC_027901.1	54681883	54681932	100	50	0	0	2.00E-17	91.5	0	chr9	+	54681883	50	0	0	0	0	0	0	VDAC2	VDAC2	VDAC2	VDAC2	match	match	match	0	0
cg10614021	1	0	NC_027903.1	14651770	14651722	96	50	1	1	1.00E-13	78.8	0	chr11	-	14651770	47	2	0	0	0	0	2	GRIN2B	GRIN2B	GRIN2B	GRIN2B	match	match	match	0	0
cg10614025	1	0	NC_027899.1	61016378	61016427	100	50	0	0	2.00E-17	91.5	0	chr7	+	61016427	50	0	0	0	0	0	0	LOC694230	LOC694230	LOC694230	AP3B2	diff	diff	diff	0	0
cg10614045	1	0	NC_027906.1	46172674	46172625	100	50	0	0	2.00E-17	91.5	0	chr14	-	46172625	50	0	0	0	0	0	0	DBX1	DBX1	DBX1	DBX1	match	match	match	0	0
cg10614159	1	0	NC_027906.1	19333320	19333271	96	50	2	0	1.00E-14	82.4	0	chr14	-	19333271	48	2	0	0	0	0	2	ZNF408	ZNF408	ZNF408	ARHGAP1;ZNF408	match	match	match	0	0
cg10614217	1	0	NC_027894.1	96020979	96020930	94	50	3	0	5.00E-13	77	0	chr2	-	96020979	47	3	0	0	0	0	3	LOC106996928	LOC106996928	LOC106996928	LRRC2	diff	diff	diff	0	0
cg10614321	1	0	NC_027898.1	66334514	66334563	94	50	3	0	5.00E-13	77	0	chr6	+	66334514	47	3	0	1	1	1	2	PIK3R1	PIK3R1	PIK3R1	LOC102467655	diff	diff	diff	0	0
cg10614445	1	0	NC_027905.1	25549946	25549995	92	50	4	0	6.00E-12	73.4	0	chr13	+	25549946	46	4	0	0	0	1	3	DNMT3A	DNMT3A	DNMT3A	DNMT3A	match	match	match	0	0
cg10614498	1	0	NC_027910.1	64974212	64974261	94	50	3	0	5.00E-13	77	0	chr18	+	64974261	47	3	0	0	0	0	3	LOC700283	LOC700283	LOC700283	ZNF407	diff	diff	diff	0	0
cg10614545	1	0	NC_027908.1	38685696	38685745	96	50	2	0	1.00E-14	82.4	0	chr16	+	38685696	48	2	0	0	1	1	1	LOC106993998	LOC106993998	LOC106993998	TOB1;TOB1-AS1	diff	diff	diff	0	0
cg10614605	1	0	NC_027913.1	9114511	9114462	98	50	1	0	9.00E-16	86	0	chrX	-	9114462	49	1	0	0	0	0	1	WWC3	WWC3	WWC3	WWC3	match	match	match	0	0
cg10614623	1	0	NC_027899.1	96393260	96393211	96	50	2	0	1.00E-14	82.4	0	chr7	-	96393260	48	2	0	0	0	0	2	SRP54	SRP54	SRP54		diff	diff	diff	0	0
cg10614773	1	0	NC_027900.1	142841934	142841886	92	50	3	1	7.00E-11	69.8	0	chr8	-	142841934	45	4	0	0	0	0	4	NAPRT	NAPRT	NAPRT	EEF1D	diff	diff	diff	0	0
cg10614809	1	0	NC_027899.1	135361440	135361488	93.88	49	3	0	2.00E-12	75.2	0	chr7	+	135361440	46	3	0	0	0	0	3	LOC723320	LOC723320	LOC723320		diff	diff	diff	0	0
cg10614909	1	0	NC_027902.1	61858639	61858590	100	50	0	0	2.00E-17	91.5	0	chr10	-	61858639	50	0	0	0	0	0	0	RANBP1	RANBP1	RANBP1	TRMT2A;RANBP1	match	match	match	0	0
cg10615091	1	0	NC_027901.1	73391499	73391454	97.83	46	1	0	1.00E-13	78.8	0	chr9	-	73391454	45	1	0	0	0	0	1	FAM13C	FAM13C	FAM13C	FAM13C	match	match	match	0	0
cg10615150	1	0	NC_027902.1	32090776	32090727	92	50	4	0	6.00E-12	73.4	0	chr10	-	32090727	46	4	0	0	0	0	4	LOC712547	LOC712547	LOC712547	XKR7	diff	diff	diff	0	0
cg10615160	1	0	NC_027900.1	41773847	41773798	92	50	4	0	6.00E-12	73.4	0	chr8	-	41773847	46	4	0	1	1	1	3	HOOK3	HOOK3	HOOK3	HOOK3	match	match	match	0	0
cg10615263	1	0	NC_027903.1	65854648	65854697	96	50	2	0	1.00E-14	82.4	0	chr11	+	65854648	48	2	0	0	0	0	2	LOC107000919	LOC107000919	LOC107000919	LOC102724421	diff	diff	diff	0	0
cg10615271	1	0	NC_027903.1	50296604	50296653	100	50	0	0	2.00E-17	91.5	0	chr11	+	50296653	50	0	0	0	0	0	0	GRASP	GRASP	GRASP	ACVR1B	diff	diff	diff	0	0
cg10615303	1	0	NC_027896.1	121307685	121307734	98	50	1	0	9.00E-16	86	0	chr4	+	121307685	49	1	0	0	1	1	0	EPM2A	EPM2A	EPM2A	EPM2A	match	match	match	0	0
cg10615369	1	0	NC_027910.1	11767180	11767131	96	50	2	0	1.00E-14	82.4	0	chr18	-	11767180	48	2	0	0	0	0	2	CABLES1	CABLES1	CABLES1		diff	diff	diff	0	0
cg10615414	1	0	NC_027902.1	25337825	25337871	97.87	47	1	0	4.00E-14	80.6	0	chr10	+	25337871	46	1	0	0	0	0	1	SLC32A1	SLC32A1	SLC32A1	SLC32A1	match	match	match	0	0
cg10615519	1	0	NC_027903.1	88023071	88023022	98	50	1	0	9.00E-16	86	0	chr11	-	88023022	49	1	0	0	0	0	1	KITLG	KITLG	KITLG	KITLG	match	match	match	0	0
cg10615592	1	0	NC_027898.1	147466543	147466494	96	50	2	0	1.00E-14	82.4	0	chr6	-	147466543	48	2	0	0	0	0	2	GRPEL2	GRPEL2	GRPEL2	GRPEL2	match	match	match	0	0
cg10615811	1	0	NC_027906.1	79468872	79468923	92.31	52	2	1	6.00E-12	73.4	0	chr14	+	79468923	48	4	0	0	0	0	4	LOC706676	LOC706676	LOC706676		diff	diff	diff	0	0
cg10615842	1	0	NC_027906.1	45650684	45650639	97.83	46	1	0	1.00E-13	78.8	0	chr14	-	45650684	45	1	0	0	0	0	1	SLC6A5	SLC6A5	SLC6A5		diff	diff	diff	0	0
cg10615990	1	0	NC_027898.1	178242384	178242335	96	50	2	0	1.00E-14	82.4	0	chr6	-	178242335	48	2	0	0	0	0	2	HNRNPH1	HNRNPH1	HNRNPH1	HNRNPH1	match	match	match	0	0
cg10616121	1	0	NC_027906.1	104912700	104912748	93.88	49	3	0	2.00E-12	75.2	0	chr14	+	104912700	46	3	0	0	0	0	3	DLAT	DLAT	DLAT	DLAT	match	match	match	0	0
cg10616216	1	0	NC_027906.1	121235608	121235657	92	50	4	0	6.00E-12	73.4	0	chr14	+	121235657	46	4	0	0	0	0	4	ETS1	ETS1	ETS1		diff	diff	diff	0	0
cg10616281	1	0	NC_027893.1	110250432	110250481	92	50	4	0	6.00E-12	73.4	0	chr1	+	110250481	46	4	0	0	0	0	4	CELSR2	CELSR2	CELSR2	CELSR2	match	match	match	0	0
cg10616306	1	0	NC_027898.1	85204148	85204099	100	50	0	0	2.00E-17	91.5	0	chr6	-	85204099	50	0	0	0	0	0	0	TMEM161B	TMEM161B	TMEM161B	TMEM161B	match	match	match	0	0
cg10616319	1	0	NC_027901.1	15532994	15533044	98.04	51	0	1	3.00E-15	84.2	0	chr9	+	15533044	50	1	0	0	0	0	1	FAM171A1	FAM171A1	FAM171A1		diff	diff	diff	0	0
cg10616337	1	0	NC_027902.1	38865656	38865607	94	50	3	0	5.00E-13	77	0	chr10	-	38865656	47	3	0	0	0	0	3	CRLS1	CRLS1	CRLS1	CRLS1	match	match	match	0	0
cg10616404	1	0	NC_027903.1	56340707	56340658	98	50	1	0	9.00E-16	86	0	chr11	-	56340707	49	1	0	0	0	0	1	DCTN2	DCTN2	DCTN2	DCTN2	match	match	match	0	0
cg10616405	1	0	NC_027895.1	72464762	72464811	94	50	3	0	5.00E-13	77	0	chr3	+	72464811	47	3	0	0	0	0	3	ANLN	ANLN	ANLN	EEPD1	diff	diff	diff	0	0
cg10616430	1	0	NC_027904.1	98430338	98430387	94	50	3	0	5.00E-13	77	0	chr12	+	98430338	47	3	0	1	1	1	2	4-Mar	4-Mar	4-Mar	4-Mar	diff	diff	diff	0	0
cg10616442	1	0	NC_027897.1	56027077	56027126	92	50	4	0	6.00E-12	73.4	0	chr5	+	56027126	46	4	0	0	0	0	4	ANXA3	ANXA3	ANXA3	ANXA3	match	match	match	0	0
cg10616515	1	0	NC_027905.1	25494471	25494422	96	50	2	0	1.00E-14	82.4	0	chr13	-	25494422	48	2	0	0	0	0	2	LOC694512	LOC694512	LOC694512	DNMT3A	diff	diff	diff	0	0
cg10616672	1	0	NC_027903.1	33040822	33040871	100	50	0	0	2.00E-17	91.5	0	chr11	+	33040871	50	0	0	0	0	0	0	KIAA1551	KIAA1551	KIAA1551	C12orf35	diff	diff	diff	0	0
cg10616694	1	0	NC_027899.1	24625488	24625439	96	50	2	0	1.00E-14	82.4	0	chr7	-	24625439	48	2	0	0	0	0	2	DUT	DUT	DUT	SLC12A1	diff	diff	diff	0	0
cg10616755	1	0	NC_027906.1	31911952	31911903	92	50	4	0	6.00E-12	73.4	0	chr14	-	31911952	46	4	0	0	0	0	4	CAPRIN1	CAPRIN1	CAPRIN1		diff	diff	diff	0	0
cg10616795	1	0	NC_027898.1	73850459	73850508	98	50	1	0	9.00E-16	86	0	chr6	+	73850508	49	1	0	1	1	1	0	PDE8B	PDE8B	PDE8B		diff	diff	diff	0	0
cg10616973	1	0	NC_027904.1	56417287	56417336	94	50	3	0	5.00E-13	77	0	chr12	+	56417287	47	3	0	0	0	0	3	BBS5	BBS5	BBS5	BBS5	match	match	match	0	0
cg10616974	1	0	NC_027908.1	70275969	70275921	97.96	49	1	0	3.00E-15	84.2	0	chr16	-	70275969	48	1	0	0	0	0	1	RHBDF2	RHBDF2	RHBDF2		diff	diff	diff	0	0
cg10617037	1	0	NC_027900.1	143737019	143737068	94	50	3	0	5.00E-13	77	0	chr8	+	143737019	47	3	0	0	0	0	3	CYHR1	CYHR1	CYHR1	CYHR1;KIFC2	match	match	match	0	0
cg10617050	1	0	NC_027908.1	47940149	47940198	96	50	2	0	1.00E-14	82.4	0	chr16	+	47940149	48	2	0	0	0	0	2	LOC708928	LOC708928	LOC708928		diff	diff	diff	0	0
cg10617058	1	0	NC_027912.1	3364764	3364813	92	50	4	0	6.00E-12	73.4	0	chr20	+	3364813	46	4	0	0	0	0	4	NLRC3	NLRC3	NLRC3	SLX4	diff	diff	diff	0	0
cg10617091	1	0	NC_027903.1	44016119	44016168	94	50	3	0	5.00E-13	77	0	chr11	+	44016168	47	3	0	0	0	0	3	LOC107000839	LOC107000839	LOC107000839	ARID2	diff	diff	diff	0	0
cg10617224	1	0	NC_027903.1	118140424	118140375	94	50	3	0	5.00E-13	77	0	chr11	-	118140375	47	3	0	0	0	1	2	RFC5	RFC5	RFC5	WSB2	diff	diff	diff	0	0
cg10617287	1	0	NC_027898.1	71403824	71403779	97.83	46	1	0	1.00E-13	78.8	0	chr6	-	71403779	45	1	0	0	0	0	1	GFM2	GFM2	GFM2	GFM2;NSA2	match	match	match	0	0
cg10617499	1	0	NC_027911.1	48850703	48850654	94	50	3	0	5.00E-13	77	0	chr19	-	48850703	47	3	0	0	0	0	3	ZNF331	ZNF331	ZNF331	ZNF331	match	match	match	0	0
cg10617617	1	0	NC_027903.1	48133714	48133667	97.92	48	1	0	1.00E-14	82.4	0	chr11	-	48133667	47	1	0	0	0	0	1	BCDIN3D	BCDIN3D	BCDIN3D	BCDIN3D	match	match	match	0	0
cg10617782	1	0	NC_027895.1	87188336	87188384	93.88	49	3	0	2.00E-12	75.2	0	chr3	+	87188336	46	3	0	0	0	0	3	LOC106997486	LOC106997486	LOC106997486		diff	diff	diff	0	0
cg10617994	1	0	NC_027911.1	18684789	18684838	96	50	2	0	1.00E-14	82.4	0	chr19	+	18684838	48	2	0	0	0	0	2	CRLF1	CRLF1	CRLF1	CRLF1	match	match	match	0	0
cg10618159	1	0	NC_027912.1	19955179	19955131	97.96	49	1	0	3.00E-15	84.2	0	chr20	-	19955179	48	1	0	0	0	0	1	DCUN1D3	DCUN1D3	DCUN1D3	LYRM1;DCUN1D3	match	match	match	0	0
cg10618207	1	0	NC_027908.1	7572257	7572208	98	50	1	0	9.00E-16	86	0	chr16	-	7572208	49	1	0	0	0	0	1	SOX15	SOX15	SOX15	FXR2	diff	diff	diff	0	0
cg10618262	1	0	NC_027895.1	131608174	131608126	97.96	49	1	0	3.00E-15	84.2	0	chr3	-	131608126	48	1	0	0	0	0	1	NAMPT	NAMPT	NAMPT	NAMPT	match	match	match	0	0
cg10618267	1	0	NC_027893.1	78269254	78269303	96	50	2	0	1.00E-14	82.4	0	chr1	+	78269254	48	2	0	0	0	0	2	LOC106999326	LOC106999326	LOC106999326		diff	diff	diff	0	0
cg10618553	1	0	NC_027903.1	122175291	122175344	90.74	54	1	1	2.00E-12	75.2	0	chr11	+	122175344	49	5	0	0	0	0	5	HPD	HPD	HPD	HPD	match	match	match	0	0
cg10618943	1	0	NC_027911.1	31231908	31231957	94	50	3	0	5.00E-13	77	0	chr19	+	31231908	47	3	0	0	0	0	3	MAG	MAG	MAG	MAG	match	match	match	0	0
cg10619042	1	0	NC_027908.1	61338259	61338213	97.92	48	0	1	1.00E-13	78.8	0	chr16	-	61338259	46	1	0	0	0	0	1	BPTF	BPTF	BPTF		diff	diff	diff	0	0
cg10619248	1	0	NC_027897.1	23283333	23283284	98	50	1	0	9.00E-16	86	0	chr5	-	23283284	49	1	0	0	0	0	1	LOC106998285	LOC106998285	LOC106998285	PPARGC1A	diff	diff	diff	0	0
cg10619318	1	0	NC_027898.1	133844663	133844614	100	50	0	0	2.00E-17	91.5	0	chr6	-	133844614	50	0	0	0	0	0	0	SMAD5	SMAD5	SMAD5	SMAD5;SMAD5OS	match	match	match	0	0
cg10619342	1	0	NC_027899.1	41738194	41738243	98	50	1	0	9.00E-16	86	0	chr7	+	41738194	49	1	0	0	0	0	1	KBTBD13	KBTBD13	KBTBD13	LOC390594	diff	diff	diff	0	0
cg10619411	1	0	NC_027899.1	79740985	79741034	96	50	2	0	1.00E-14	82.4	0	chr7	+	79741034	48	2	0	0	0	0	2	LRRK1	LRRK1	LRRK1	LRRK1	match	match	match	0	0
cg10619864	1	0	NC_027910.1	6310078	6310127	98	50	1	0	9.00E-16	86	0	chr18	+	6310127	49	1	0	0	0	0	1	LOC106994426	LOC106994426	LOC106994426	MYOM1	diff	diff	diff	0	0
cg10619899	1	0	NC_027907.1	31079118	31079167	98	50	1	0	9.00E-16	86	0	chr15	+	31079118	49	1	0	0	0	0	1	LOC106993656	LOC106993656	LOC106993656		diff	diff	diff	0	0
cg10620012	1	0	NW_015060003.1	15591	15640	98	50	1	0	9.00E-16	86	0	scaffold72318	+	15640	49	1	0	0	0	0	1	PRSS22	PRSS22	PRSS22	PRSS22	match	match	match	0	0
cg10620048	1	0	NC_027894.1	33178953	33178904	94	50	3	0	5.00E-13	77	0	chr2	-	33178904	47	3	0	0	0	0	3	MIR567	MIR567	MIR567	MIR567;C3orf52	match	match	match	0	0
cg10620086	1	0	NC_027903.1	109526936	109526976	100	41	0	0	2.00E-12	75.2	0	chr11	+	109526936	41	0	0	0	0	0	0	MVK	MVK	MVK	MVK	match	match	match	0	0
cg10620151	1	0	NC_027894.1	53934519	53934565	95.74	47	2	0	5.00E-13	77	0	chr2	+	53934519	45	2	0	0	0	1	1	TSEN2	TSEN2	TSEN2		diff	diff	diff	0	0
cg10620273	1	0	NC_027912.1	3875094	3875143	98	50	1	0	9.00E-16	86	0	chr20	+	3875143	49	1	0	0	0	0	1	MMP25	MMP25	MMP25	MMP25	match	match	match	0	0
cg10620318	1	0	NC_027896.1	71380733	71380782	94	50	3	0	5.00E-13	77	0	chr4	+	71380733	47	3	0	0	0	0	3	OOEP	OOEP	OOEP	OOEP	match	match	match	0	0
cg10620434	1	0	NC_027893.1	4641578	4641627	94	50	3	0	5.00E-13	77	0	chr1	+	4641627	47	3	0	0	0	0	3	KCNAB2	KCNAB2	KCNAB2		diff	diff	diff	1	0
cg10620475	1	0	NC_027897.1	92312494	92312543	100	50	0	0	2.00E-17	91.5	0	chr5	+	92312543	50	0	0	0	0	0	0	ATOH1	ATOH1	ATOH1	GRID2	diff	diff	diff	0	0
cg10620537	1	0	NC_027895.1	95882095	95882046	96	50	2	0	1.00E-14	82.4	0	chr3	-	95882095	48	2	0	0	0	0	2	LOC106997525	LOC106997525	LOC106997525	SCIN	diff	diff	diff	0	0
cg10620616	1	0	NC_027895.1	80926958	80927007	100	50	0	0	2.00E-17	91.5	0	chr3	+	80927007	50	0	0	0	0	0	0	EVX1	EVX1	EVX1	EVX1-AS;EVX1	match	match	match	0	0
cg10620767	1	0	NC_027901.1	187837	187886	100	50	0	0	2.00E-17	91.5	0	chr9	+	187837	50	0	0	0	0	0	0	LOC106992328	LOC106992328	LOC106992328	ZMYND11	diff	diff	diff	0	0
cg10620784	1	0	NC_027912.1	52933602	52933651	98	50	1	0	9.00E-16	86	0	chr20	+	52933651	49	1	0	0	0	0	1	ZFP90	ZFP90	ZFP90	ZFP90	match	match	match	0	0
cg10620898	1	0	NC_027906.1	11000153	11000202	96	50	2	0	1.00E-14	82.4	0	chr14	+	11000153	48	2	0	0	0	0	2	LOC106993205	LOC106993205	LOC106993205	ATL3	diff	diff	diff	0	0
cg10620911	1	0	NC_027896.1	33015419	33015467	93.88	49	3	0	2.00E-12	75.2	0	chr4	+	33015467	46	3	0	0	0	0	3	AGPAT1	AGPAT1	AGPAT1	AGPAT1	match	match	match	0	0
cg10621012	1	0	NC_027898.1	139458352	139458304	97.96	49	1	0	3.00E-15	84.2	0	chr6	-	139458352	48	1	0	0	0	1	0	ARAP3	ARAP3	ARAP3	ARAP3	match	match	match	0	0
cg10621017	1	0	NC_027902.1	61604725	61604774	96	50	2	0	1.00E-14	82.4	0	chr10	+	61604725	48	2	0	0	0	0	2	GNB1L	GNB1L	GNB1L	TXNRD2	diff	diff	diff	0	0
cg10621224	1	0	NC_027893.1	51411208	51411163	95.65	46	2	0	2.00E-12	75.2	0	chr1	-	51411208	44	2	0	0	1	1	1	MIR761	MIR761	MIR761	NRD1	diff	diff	diff	0	0
cg10621390	1	0	NC_027905.1	106610448	106610399	100	50	0	0	2.00E-17	91.5	0	chr13	-	106610448	50	0	0	0	0	0	0	LOC106993126	LOC106993126	LOC106993126	MIR4435-2HG	diff	diff	diff	0	0
cg10621420	1	0	NC_027913.1	53919207	53919256	100	50	0	0	2.00E-17	91.5	0	chrX	+	53919256	50	0	0	0	0	0	0	FGD1	FGD1	FGD1	FGD1	match	match	match	0	0
cg10621438	1	0	NC_027901.1	58588424	58588473	96	50	2	0	1.00E-14	82.4	0	chr9	+	58588424	48	2	0	0	0	0	2	ZSWIM8	ZSWIM8	ZSWIM8	ZSWIM8	match	match	match	0	0
cg10621552	1	0	NC_027896.1	107920236	107920187	98	50	1	0	9.00E-16	86	0	chr4	-	107920187	49	1	0	0	0	0	1	LOC106998068	LOC106998068	LOC106998068	SYNJ2	diff	diff	diff	0	0
cg10621553	1	0	NC_027904.1	79114081	79114032	98	50	1	0	9.00E-16	86	0	chr12	-	79114081	49	1	0	0	0	0	1	LOC106992677	LOC106992677	LOC106992677		diff	diff	diff	0	0
cg10621559	1	0	NC_027907.1	10605254	10605303	92	50	4	0	6.00E-12	73.4	0	chr15	+	10605303	46	4	0	1	1	1	3	GOLGA2	GOLGA2	GOLGA2	SWI5;GOLGA2	match	match	match	0	0
cg10621576	1	0	NC_027909.1	93630901	93630950	98	50	1	0	9.00E-16	86	0	chr17	+	93630901	49	1	0	0	0	0	1	SOX1	SOX1	SOX1		diff	diff	diff	0	0
cg10621825	1	0	NC_027896.1	142675014	142674965	96	50	2	0	1.00E-14	82.4	0	chr4	-	142675014	48	2	0	0	0	0	2	RNF217	RNF217	RNF217	STL	diff	diff	diff	0	0
cg10621924	1	0	NC_027895.1	69620939	69620890	96	50	2	0	1.00E-14	82.4	0	chr3	-	69620890	48	2	0	0	0	0	2	POU6F2	POU6F2	POU6F2	POU6F2	match	match	match	0	0
cg10621979	1	0	NC_027897.1	148305791	148305840	100	50	0	0	2.00E-17	91.5	0	chr5	+	148305791	50	0	0	0	0	0	0	NR3C2	NR3C2	NR3C2		diff	diff	diff	0	0
cg10622024	1	0	NC_027909.1	94073694	94073650	97.78	45	1	0	5.00E-13	77	0	chr17	-	94073694	44	1	0	0	0	0	1	TUBGCP3	TUBGCP3	TUBGCP3	TUBGCP3	match	match	match	0	0
cg10622126	1	0	NC_027913.1	142229106	142229057	96	50	2	0	1.00E-14	82.4	0	chrX	-	142229106	48	2	0	0	0	1	1	AFF2	AFF2	AFF2	AFF2	match	match	match	0	0
cg10622174	1	0	NC_027896.1	3839501	3839452	98	50	1	0	9.00E-16	86	0	chr4	-	3839452	49	1	0	0	0	0	1	LOC106997773	LOC106997773	LOC106997773		diff	diff	diff	0	0
cg10622307	1	0	NC_027911.1	18340895	18340846	96	50	2	0	1.00E-14	82.4	0	chr19	-	18340895	48	2	0	0	0	0	2	LSM4	LSM4	LSM4	LSM4	match	match	match	0	0
cg10622566	1	0	NC_027910.1	11565420	11565469	96	50	2	0	1.00E-14	82.4	0	chr18	+	11565420	48	2	0	0	0	0	2	CABLES1	CABLES1	CABLES1		diff	diff	diff	0	0
cg10622586	1	0	NC_027903.1	103454231	103454182	100	50	0	0	2.00E-17	91.5	0	chr11	-	103454231	50	0	0	0	0	0	0	STAB2	STAB2	STAB2	STAB2	match	match	match	0	0
cg10622644	1	0	NC_027893.1	11776102	11776151	98	50	1	0	9.00E-16	86	0	chr1	+	11776102	49	1	0	0	0	0	1	DHRS3	DHRS3	DHRS3	VPS13D	diff	diff	diff	0	0
cg10622741	1	0	NC_027895.1	117813711	117813760	92	50	4	0	6.00E-12	73.4	0	chr3	+	117813760	46	4	0	0	0	0	4	LOC106997558	LOC106997558	LOC106997558	C7orf64;PEX1	diff	diff	diff	0	0
cg10622825	1	0	NC_027893.1	195115971	195116020	98	50	1	0	9.00E-16	86	0	chr1	+	195116020	49	1	0	0	0	0	1	PIGC	PIGC	PIGC	PIGC;C1orf105	match	match	match	0	0
cg10622884	1	0	NC_027899.1	55459354	55459403	100	50	0	0	2.00E-17	91.5	0	chr7	+	55459354	50	0	0	0	0	0	0	TBC1D2B	TBC1D2B	TBC1D2B	TBC1D2B	match	match	match	0	0
cg10622920	1	0	NC_027893.1	195212807	195212759	96	50	1	1	1.00E-13	78.8	0	chr1	-	195212807	47	2	0	0	0	0	2	C1H1orf105	C1H1orf105	C1H1orf105	DNM3	diff	diff	diff	0	0
cg10622931	1	0	NC_027893.1	140784534	140784583	100	50	0	0	2.00E-17	91.5	0	chr1	+	140784534	50	0	0	0	0	0	0	LBR	LBR	LBR	ENAH	diff	diff	diff	0	0
cg10623198	1	0	NC_027903.1	7148794	7148843	98	50	1	0	9.00E-16	86	0	chr11	+	7148794	49	1	0	0	0	0	1	GNB3	GNB3	GNB3	GNB3	match	match	match	0	0
cg10623219	1	0	NC_027903.1	50150948	50150995	100	48	0	0	3.00E-16	87.8	0	chr11	+	50150948	48	0	0	0	0	0	0	FIGNL2	FIGNL2	FIGNL2		diff	diff	diff	0	0
cg10623329	1	0	NC_027900.1	42148853	42148804	96	50	2	0	1.00E-14	82.4	0	chr8	-	42148853	48	2	0	0	0	0	2	SMIM19	SMIM19	SMIM19	SMIM19;SLC20A2	match	match	match	0	0
cg10623334	1	0	NC_027899.1	17368424	17368473	96	50	2	0	1.00E-14	82.4	0	chr7	+	17368424	48	2	0	0	0	0	2	CHAC1	CHAC1	CHAC1	INO80	diff	diff	diff	0	0
cg10623439	1	0	NC_027911.1	18644895	18644847	92	50	3	1	7.00E-11	69.8	0	chr19	-	18644895	45	4	0	0	0	0	4	UBA52	UBA52	UBA52	UBA52	match	match	match	0	0
cg10623530	1	0	NW_015027323.1	12063	12105	97.67	43	1	0	6.00E-12	73.4	0	scaffold42904	+	12063	42	1	0	0	0	0	1	LOC106996467	LOC106996467	LOC106996467	PRKAR1B	diff	diff	diff	0	0
cg10623560	1	0	NC_027893.1	21289874	21289825	96	50	2	0	1.00E-14	82.4	0	chr1	-	21289874	48	2	0	0	0	0	2	EPHA8	EPHA8	EPHA8	ZBTB40	diff	diff	diff	0	0
cg10623600	1	0	NC_027893.1	131052383	131052432	96	50	2	0	1.00E-14	82.4	0	chr1	+	131052432	48	2	0	0	0	0	2	LOC106992900	LOC106992900	LOC106992900		diff	diff	diff	0	0
cg10623840	1	0	NC_027894.1	201486907	201486859	93.88	49	3	0	2.00E-12	75.2	0	chr2	-	201486907	46	3	0	0	1	1	2	FAM43A	FAM43A	FAM43A	FAM43A	match	match	match	0	0
cg10623913	1	0	NC_027903.1	105261595	105261642	91.67	48	4	0	7.00E-11	69.8	0	chr11	+	105261642	44	4	0	0	0	0	4	C11H12orf75	C11H12orf75	C11H12orf75	C12orf75	diff	diff	diff	0	0
cg10623945	1	0	NC_027895.1	452510	452559	92	50	4	0	6.00E-12	73.4	0	chr3	+	452510	46	4	0	0	0	0	4	C3H21orf58	C3H21orf58	C3H21orf58	C21orf58	diff	diff	diff	0	0
cg10624054	1	0	NC_027903.1	51551441	51551392	94	50	3	0	5.00E-13	77	0	chr11	-	51551441	47	3	0	0	0	0	3	KRT8	KRT8	KRT8	KRT8	match	match	match	0	0
cg10624236	1	0	NC_027893.1	205805753	205805802	92	50	4	0	6.00E-12	73.4	0	chr1	+	205805753	46	4	0	0	0	0	4	URB2	URB2	URB2	URB2	match	match	match	0	0
cg10624328	1	0	NC_027908.1	27191208	27191159	100	50	0	0	2.00E-17	91.5	0	chr16	-	27191159	50	0	0	0	0	0	0	SPACA3	SPACA3	SPACA3	ASIC2	diff	diff	diff	0	0
cg10624462	1	0	NC_027908.1	75841160	75841111	92	50	4	0	6.00E-12	73.4	0	chr16	-	75841160	46	4	0	0	0	0	4	ASPSCR1	ASPSCR1	ASPSCR1	ASPSCR1	match	match	match	0	0
cg10624480	1	0	NC_027893.1	128564745	128564696	94	50	3	0	5.00E-13	77	0	chr1	-	128564745	47	3	0	0	0	0	3	SLC39A1	SLC39A1	SLC39A1	SLC39A1	match	match	match	0	0
cg10624786	1	0	NC_027907.1	82562992	82562943	94	50	3	0	5.00E-13	77	0	chr15	-	82562943	47	3	0	0	0	0	3	SMARCA2	SMARCA2	SMARCA2	SMARCA2	match	match	match	0	0
cg10624860	1	0	NC_027906.1	68416266	68416315	92	50	4	0	6.00E-12	73.4	0	chr14	+	68416315	46	4	0	0	0	0	4	LOC106993390	LOC106993390	LOC106993390		diff	diff	diff	0	0
cg10625081	1	0	NC_027898.1	171613774	171613725	100	50	0	0	2.00E-17	91.5	0	chr6	-	171613774	50	0	0	0	0	0	0	STC2	STC2	STC2	STC2	match	match	match	0	0
cg10625092	1	0	NC_027902.1	59967382	59967431	96	50	2	0	1.00E-14	82.4	0	chr10	+	59967431	48	2	0	0	0	0	2	BCL2L13	BCL2L13	BCL2L13	BCL2L13	match	match	match	0	0
cg10625096	1	0	NC_027896.1	30008153	30008104	96	50	2	0	1.00E-14	82.4	0	chr4	-	30008104	48	2	0	0	0	0	2	LOC710866	LOC710866	LOC710866		diff	diff	diff	0	0
cg10625233	1	0	NC_027906.1	112276550	112276501	98	50	1	0	9.00E-16	86	0	chr14	-	112276550	49	1	0	0	0	0	1	THY1	THY1	THY1	USP2-AS1	diff	diff	diff	0	0
cg10625504	1	0	NC_027894.1	94701191	94701239	92	50	3	1	7.00E-11	69.8	0	chr2	+	94701191	45	4	0	1	1	1	3	DHX30	DHX30	DHX30	DHX30	match	match	match	0	0
cg10625533	1	0	NC_027904.1	115145856	115145807	100	50	0	0	2.00E-17	91.5	0	chr12	-	115145807	50	0	0	0	0	0	0	EFHD1	EFHD1	EFHD1	EFHD1	match	match	match	0	0
cg10625575	1	0	NC_027903.1	4689970	4690019	100	50	0	0	2.00E-17	91.5	0	chr11	+	4690019	50	0	0	0	0	0	0	C11H12orf4	C11H12orf4	C11H12orf4	C12orf4	diff	diff	diff	0	0
cg10625588	1	0	NC_027895.1	38909817	38909866	92	50	4	0	6.00E-12	73.4	0	chr3	+	38909866	46	4	0	0	0	0	4	PAPOLB	PAPOLB	PAPOLB	PAPOLB;RADIL	match	match	match	0	0
cg10625666	1	0	NC_027894.1	150781038	150780989	96	50	2	0	1.00E-14	82.4	0	chr2	-	150781038	48	2	0	0	0	0	2	SLC39A10	SLC39A10	SLC39A10	SLC39A10	match	match	match	0	0
cg10625705	1	0	NC_027902.1	33073815	33073864	100	50	0	0	2.00E-17	91.5	0	chr10	+	33073815	50	0	0	0	0	0	0	SOX12	SOX12	SOX12	SOX12	match	match	match	0	0
cg10625737	1	0	NC_027894.1	137738009	137737960	94	50	3	0	5.00E-13	77	0	chr2	-	137738009	47	3	0	0	0	0	3	LOC106997044	LOC106997044	LOC106997044	CLRN1	diff	diff	diff	0	0
cg10625758	1	0	NC_027908.1	69574906	69574857	92	50	4	0	6.00E-12	73.4	0	chr16	-	69574906	46	4	0	0	0	0	4	WBP2	WBP2	WBP2	WBP2	match	match	match	0	0
cg10625771	1	0	NC_027904.1	89397498	89397548	92.16	51	3	1	2.00E-11	71.6	0	chr12	+	89397498	47	4	0	0	0	0	4	METTL21A	METTL21A	METTL21A	METTL21A	match	match	match	0	0
cg10625931	1	0	NC_027903.1	56023612	56023659	97.92	48	1	0	1.00E-14	82.4	0	chr11	+	56023659	47	1	0	0	0	0	1	NDUFA4L2	NDUFA4L2	NDUFA4L2	NDUFA4L2	match	match	match	0	0
cg10626063	1	0	NC_027911.1	34119069	34119020	100	50	0	0	2.00E-17	91.5	0	chr19	-	34119069	50	0	0	0	0	0	0	SPRED3	SPRED3	SPRED3	SPRED3	match	match	match	0	0
cg10626209	1	0	NC_027911.1	30867025	30866976	94	50	3	0	5.00E-13	77	0	chr19	-	30866976	47	3	0	0	0	1	2	ZNF792	ZNF792	ZNF792	ZNF792	match	match	match	0	0
cg10626236	1	0	NC_027893.1	688341	688296	97.83	46	1	0	1.00E-13	78.8	0	chr1	-	688341	45	1	0	0	0	0	1	MMP23B	MMP23B	MMP23B	MMP23A;CDK11B	diff	diff	diff	0	0
cg10626251	1	0	NC_027904.1	46754886	46754935	96	50	2	0	1.00E-14	82.4	0	chr12	+	46754886	48	2	0	0	0	0	2	PLA2R1	PLA2R1	PLA2R1	PLA2R1	match	match	match	0	0
cg10626261	1	0	NC_027895.1	63785688	63785737	92	50	4	0	6.00E-12	73.4	0	chr3	+	63785737	46	4	0	0	0	0	4	CCM2	CCM2	CCM2	CCM2	match	match	match	0	0
cg10626305	1	0	NC_027896.1	22212151	22212105	100	47	0	0	9.00E-16	86	0	chr4	-	22212105	47	0	0	0	0	0	0	LOC106997839	LOC106997839	LOC106997839	FLJ22536	diff	diff	diff	0	0
cg10626330	1	0	NC_027898.1	77067571	77067522	98	50	1	0	9.00E-16	86	0	chr6	-	77067571	49	1	0	0	0	0	1	SPZ1	SPZ1	SPZ1	SPZ1	match	match	match	0	0
cg10626335	1	0	NC_027906.1	114341380	114341331	96	50	2	0	1.00E-14	82.4	0	chr14	-	114341380	48	2	0	0	0	0	2	SORL1	SORL1	SORL1	SORL1	match	match	match	0	0
cg10626349	1	0	NC_027905.1	90166849	90166899	94.12	51	2	1	2.00E-12	75.2	0	chr13	+	90166849	48	3	0	0	0	0	3	LOC106993047	LOC106993047	LOC106993047		diff	diff	diff	0	0
cg10626354	1	0	NC_027903.1	56613205	56613156	100	50	0	0	2.00E-17	91.5	0	chr11	-	56613205	50	0	0	0	0	0	0	AVIL	AVIL	AVIL	AVIL	match	match	match	0	0
cg10626383	1	0	NC_027895.1	75671670	75671621	92	50	4	0	6.00E-12	73.4	0	chr3	-	75671670	46	4	0	0	0	0	4	AVL9	AVL9	AVL9	LSM5	diff	diff	diff	0	0
cg10626407	1	0	NC_027899.1	74985704	74985752	94	50	2	1	6.00E-12	73.4	0	chr7	+	74985752	46	3	0	0	0	0	3	LOC106999308	LOC106999308	LOC106999308		diff	diff	diff	0	0
cg10626434	1	0	NC_027906.1	31757565	31757614	98	50	1	0	9.00E-16	86	0	chr14	+	31757565	49	1	0	0	0	1	0	NAT10	NAT10	NAT10		diff	diff	diff	0	0
cg10626515	1	0	NC_027895.1	83165615	83165660	93.48	46	3	0	7.00E-11	69.8	0	chr3	+	83165660	43	3	0	0	0	0	3	CYCS	CYCS	CYCS		diff	diff	diff	0	0
cg10626541	1	0	NC_027894.1	52266389	52266438	96	50	2	0	1.00E-14	82.4	0	chr2	+	52266438	48	2	0	0	0	0	2	XPC	XPC	XPC	LSM3;XPC	match	match	match	0	0
cg10626559	1	0	NC_027896.1	97348067	97348018	96	50	2	0	1.00E-14	82.4	0	chr4	-	97348067	48	2	0	0	0	0	2	POU3F2	POU3F2	POU3F2	POU3F2	match	match	match	0	0
cg10626623	1	0	NC_027913.1	23752972	23752923	92	50	4	0	6.00E-12	73.4	0	chrX	-	23752923	46	4	0	1	1	1	3	LOC100429227	LOC100429227	LOC100429227	FAM48B2	diff	diff	diff	0	0
cg10626744	1	0	NC_027893.1	63009016	63009065	100	50	0	0	2.00E-17	91.5	0	chr1	+	63009065	50	0	0	0	0	0	0	LOC106998992	LOC106998992	LOC106998992		diff	diff	diff	0	0
cg10626768	1	0	NC_027903.1	74968141	74968092	100	50	0	0	2.00E-17	91.5	0	chr11	-	74968092	50	0	0	0	0	0	0	NAP1L1	NAP1L1	NAP1L1	NAP1L1	match	match	match	0	0
cg10626889	1	0	NC_027913.1	79374067	79374116	94	50	3	0	5.00E-13	77	0	chrX	+	79374116	47	3	0	0	0	0	3	ZNF711	ZNF711	ZNF711	POF1B	diff	diff	diff	0	0
cg10626925	1	0	NC_027905.1	75191070	75191119	100	50	0	0	2.00E-17	91.5	0	chr13	+	75191070	50	0	0	0	0	0	0	MOB1A	MOB1A	MOB1A	MOBKL1B	diff	diff	diff	0	0
cg10626950	1	0	NC_027896.1	85807601	85807552	100	50	0	0	2.00E-17	91.5	0	chr4	-	85807601	50	0	0	0	0	0	0	AKIRIN2	AKIRIN2	AKIRIN2	AKIRIN2	match	match	match	0	0
cg10626982	1	0	NC_027899.1	93331006	93331055	100	50	0	0	2.00E-17	91.5	0	chr7	+	93331055	50	0	0	0	0	0	0	LOC106999391	LOC106999391	LOC106999391		diff	diff	diff	0	0
cg10627134	1	0	NC_027893.1	150753365	150753414	94	50	3	0	5.00E-13	77	0	chr1	+	150753365	47	3	0	0	0	0	3	KCTD3	KCTD3	KCTD3	USH2A	diff	diff	diff	0	0
cg10627136	1	0	NC_027898.1	128873133	128873084	92	50	4	0	6.00E-12	73.4	0	chr6	-	128873084	46	4	0	0	0	1	3	HINT1	HINT1	HINT1	HINT1	match	match	match	0	0
cg10627155	1	0	NC_027900.1	28404861	28404910	98	50	1	0	9.00E-16	86	0	chr8	+	28404861	49	1	0	0	0	0	1	ZNF395	ZNF395	ZNF395	ZNF395	match	match	match	0	0
cg10627206	1	0	NC_027911.1	11420934	11420886	93.88	49	3	0	2.00E-12	75.2	0	chr19	-	11420886	46	3	0	0	0	0	3	EPOR	EPOR	EPOR	EPOR	match	match	match	0	0
cg10627429	1	0	NC_027901.1	109652660	109652709	92	50	4	0	6.00E-12	73.4	0	chr9	+	109652660	46	4	0	0	0	0	4	PLEKHS1	PLEKHS1	PLEKHS1	C10orf81	diff	diff	diff	2	0
cg10627436	1	0	NC_027899.1	164299146	164299194	92	50	3	1	7.00E-11	69.8	0	chr7	+	164299194	45	4	0	0	0	0	4	DYNC1H1	DYNC1H1	DYNC1H1		diff	diff	diff	0	0
cg10627473	1	0	NC_027894.1	123552908	123552859	96	50	2	0	1.00E-14	82.4	0	chr2	-	123552908	48	2	0	0	0	0	2	PRKCI	PRKCI	PRKCI	PRKCI	match	match	match	0	0
cg10627703	1	0	NC_027911.1	2162035	2162084	98	50	1	0	9.00E-16	86	0	chr19	+	2162035	49	1	0	0	0	0	1	OAZ1	OAZ1	OAZ1	C19orf35	diff	diff	diff	0	0
cg10627737	1	0	NC_027909.1	92125590	92125637	93.75	48	3	0	6.00E-12	73.4	0	chr17	+	92125637	45	3	0	0	0	0	3	LOC106994379	LOC106994379	LOC106994379	COL4A2	diff	diff	diff	0	0
cg10627776	1	0	NC_027893.1	16478528	16478576	96	50	1	1	1.00E-13	78.8	0	chr1	+	16478528	47	2	0	0	0	0	2	ACTL8	ACTL8	ACTL8		diff	diff	diff	0	0
cg10627839	1	0	NC_027893.1	169970523	169970476	93.75	48	3	0	6.00E-12	73.4	0	chr1	-	169970476	45	3	0	0	0	0	3	CFHR2	CFHR2	CFHR2	CFHR4	diff	diff	diff	0	0
cg10627955	1	0	NC_027897.1	142154784	142154833	94	50	3	0	5.00E-13	77	0	chr5	+	142154833	47	3	0	0	0	0	3	IL15	IL15	IL15	INPP4B	diff	diff	diff	1	0
cg10628035	1	0	NC_027905.1	5889743	5889792	100	50	0	0	2.00E-17	91.5	0	chr13	+	5889743	50	0	0	0	0	0	0	LOC106992821	LOC106992821	LOC106992821	LOC150622	diff	diff	diff	0	0
cg10628062	1	0	NC_027905.1	24899996	24899947	94	50	3	0	5.00E-13	77	0	chr13	-	24899996	47	3	0	0	0	0	3	LOC100430840	LOC100430840	LOC100430840	NCOA1	diff	diff	diff	0	0
cg10628098	1	0	NC_027906.1	8877208	8877159	98	50	1	0	9.00E-16	86	0	chr14	-	8877159	49	1	0	0	0	0	1	SCYL1	SCYL1	SCYL1	SCYL1	match	match	match	0	0
cg10628153	1	0	NC_027898.1	86219656	86219705	98	50	1	0	9.00E-16	86	0	chr6	+	86219705	49	1	0	0	0	0	1	LOC106998843	LOC106998843	LOC106998843		diff	diff	diff	0	0
cg10628205	1	0	NC_027893.1	60765799	60765847	95.92	49	2	0	4.00E-14	80.6	0	chr1	+	60765799	47	2	0	0	0	0	2	LOC106998959	LOC106998959	LOC106998959	NFIA	diff	diff	diff	0	0
cg10628489	1	0	NC_027899.1	18670208	18670159	98	50	1	0	9.00E-16	86	0	chr7	-	18670159	49	1	0	0	0	0	1	GANC	GANC	GANC	TMEM87A;GANC	match	match	match	0	0
cg10628612	1	0	NC_027897.1	169568145	169568098	93.75	48	3	0	6.00E-12	73.4	0	chr5	-	169568098	45	3	0	0	1	1	2	SH3RF1	SH3RF1	SH3RF1		diff	diff	diff	0	0
cg10628617	1	0	NC_027902.1	85373393	85373344	94	50	3	0	5.00E-13	77	0	chr10	-	85373344	47	3	0	0	0	0	3	LOC107000681	LOC107000681	LOC107000681	SCUBE1	diff	diff	diff	0	0
cg10628782	1	0	NC_027896.1	32519766	32519717	98	50	1	0	9.00E-16	86	0	chr4	-	32519717	49	1	0	0	0	0	1	APOM	APOM	APOM	BAT3	diff	diff	diff	0	0
cg10628785	1	0	NC_027911.1	6897126	6897175	96	50	2	0	1.00E-14	82.4	0	chr19	+	6897126	48	2	0	0	0	1	1	C3	C3	C3	C3	match	match	match	0	0
cg10628818	1	0	NC_027893.1	36828222	36828173	96	50	2	0	1.00E-14	82.4	0	chr1	-	36828222	48	2	0	0	0	0	2	RSPO1	RSPO1	RSPO1	RSPO1	match	match	match	0	0
cg10629020	1	0	NC_027908.1	938332	938381	98	50	1	0	9.00E-16	86	0	chr16	+	938332	49	1	0	0	0	0	1	LOC106993853	LOC106993853	LOC106993853	ABR	diff	diff	diff	0	0
cg10629034	1	0	NC_027908.1	3804096	3804144	95.92	49	2	0	4.00E-14	80.6	0	chr16	+	3804144	47	2	0	1	1	1	1	P2RX1	P2RX1	P2RX1	ATP2A3	diff	diff	diff	0	0
cg10629121	1	0	NC_027893.1	96775086	96775037	96	50	2	0	1.00E-14	82.4	0	chr1	-	96775086	48	2	0	0	0	0	2	LOC106999798	LOC106999798	LOC106999798		diff	diff	diff	0	0
cg10629123	1	0	NC_027896.1	34130311	34130262	100	50	0	0	2.00E-17	91.5	0	chr4	-	34130262	50	0	0	0	0	0	0	WDR46	WDR46	WDR46	WDR46	match	match	match	0	0
cg10629165	1	0	NC_027898.1	65020028	65019979	98	50	1	0	9.00E-16	86	0	chr6	-	65020028	49	1	0	0	0	0	1	LOC106998787	LOC106998787	LOC106998787	MAST4	diff	diff	diff	0	0
cg10629173	1	0	NC_027901.1	5398847	5398798	94	50	3	0	5.00E-13	77	0	chr9	-	5398847	47	3	0	0	0	0	3	CALML3	CALML3	CALML3		diff	diff	diff	0	0
cg10629367	1	0	NC_027896.1	16741658	16741609	96	50	2	0	1.00E-14	82.4	0	chr4	-	16741609	48	2	0	1	1	1	1	LOC106997811	LOC106997811	LOC106997811	ATXN1	diff	diff	diff	0	0
cg10629420	1	0	NC_027893.1	2414140	2414188	91.84	49	4	0	2.00E-11	71.6	0	chr1	+	2414140	45	4	0	0	0	0	4	ARHGEF16	ARHGEF16	ARHGEF16	ARHGEF16	match	match	match	0	0
cg10629806	1	0	NC_027900.1	139478895	139478846	96	50	2	0	1.00E-14	82.4	0	chr8	-	139478846	48	2	0	0	0	0	2	LOC699757	LOC699757	LOC699757	TRAPPC9	diff	diff	diff	0	0
cg10630028	1	0	NC_027908.1	73664734	73664686	96	50	1	1	1.00E-13	78.8	0	chr16	-	73664686	47	2	0	0	0	0	2	LOC106994145	LOC106994145	LOC106994145		diff	diff	diff	0	0
cg10630035	1	0	NC_027898.1	147123462	147123413	94	50	3	0	5.00E-13	77	0	chr6	-	147123462	47	3	0	0	1	1	2	LOC710235	LOC710235	LOC710235	SH3TC2	diff	diff	diff	0	0
cg10630051	1	0	NC_027904.1	81819862	81819911	98	50	1	0	9.00E-16	86	0	chr12	+	81819911	49	1	0	0	0	0	1	KCTD18	KCTD18	KCTD18	KCTD18	match	match	match	0	0
cg10630078	1	0	NC_027905.1	68475389	68475438	92	50	4	0	6.00E-12	73.4	0	chr13	+	68475438	46	4	0	0	0	0	4	ETAA1	ETAA1	ETAA1	ETAA1	match	match	match	0	0
cg10630085	1	0	NC_027906.1	65390034	65389985	96	50	2	0	1.00E-14	82.4	0	chr14	-	65389985	48	2	0	0	0	0	2	RELT	RELT	RELT	RELT	match	match	match	1	0
cg10630129	1	0	NC_027906.1	68626172	68626123	98	50	1	0	9.00E-16	86	0	chr14	-	68626123	49	1	0	0	0	0	1	EMSY	EMSY	EMSY	C11orf30	diff	diff	diff	0	0
cg10630132	1	0	NC_027895.1	133461844	133461795	96	50	2	0	1.00E-14	82.4	0	chr3	-	133461844	48	2	0	0	0	0	2	LAMB1	LAMB1	LAMB1	LAMB4	diff	diff	diff	0	0
cg10630155	1	0	NC_027897.1	15404578	15404625	95.83	48	2	0	1.00E-13	78.8	0	chr5	+	15404625	46	2	0	0	0	0	2	PROM1	PROM1	PROM1	PROM1	match	match	match	0	0
cg10630197	1	0	NC_027904.1	81853794	81853745	98	50	1	0	9.00E-16	86	0	chr12	-	81853794	49	1	0	0	0	0	1	SGOL2	SGOL2	SGOL2	SGOL2	match	match	match	0	0
cg10630212	1	0	NC_027901.1	13273126	13273077	98	50	1	0	9.00E-16	86	0	chr9	-	13273126	49	1	0	0	0	0	1	MCM10	MCM10	MCM10	MCM10	match	match	match	0	0
cg10630492	1	0	NC_027902.1	11613944	11613895	96	50	2	0	1.00E-14	82.4	0	chr10	-	11613944	48	2	0	0	0	0	2	LOC107000376	LOC107000376	LOC107000376		diff	diff	diff	0	0
cg10630578	1	0	NC_027912.1	52244104	52244153	92	50	4	0	6.00E-12	73.4	0	chr20	+	52244104	46	4	0	0	0	0	4	NRN1L	NRN1L	NRN1L	NRN1L	match	match	match	0	0
cg10630728	1	0	NC_027895.1	4597399	4597448	96	50	2	0	1.00E-14	82.4	0	chr3	+	4597448	48	2	0	0	0	0	2	LOC722502	LOC722502	LOC722502	C2CD2	diff	diff	diff	0	0
cg10631034	1	0	NC_027909.1	76366611	76366660	96	50	2	0	1.00E-14	82.4	0	chr17	+	76366611	48	2	0	0	0	0	2	LOC694953	LOC694953	LOC694953		diff	diff	diff	0	0
cg10631173	1	0	NC_027912.1	65703339	65703292	100	48	0	0	3.00E-16	87.8	0	chr20	-	65703292	48	0	0	0	0	0	0	ATMIN	ATMIN	ATMIN	ATMIN	match	match	match	0	0
cg10631262	1	0	NC_027911.1	17498829	17498780	92	50	4	0	6.00E-12	73.4	0	chr19	-	17498829	46	4	0	0	0	1	3	LOC106994663	LOC106994663	LOC106994663	GLT25D1	diff	diff	diff	0	0
cg10631284	1	0	NC_027906.1	8916921	8916969	91.84	49	4	0	2.00E-11	71.6	0	chr14	+	8916969	45	4	0	0	0	0	4	SCYL1	SCYL1	SCYL1	MALAT1	diff	diff	diff	0	0
cg10631289	1	0	NC_027899.1	15048570	15048619	92	50	4	0	6.00E-12	73.4	0	chr7	+	15048619	46	4	0	0	0	0	4	C7H15orf53	C7H15orf53	C7H15orf53		diff	diff	diff	0	0
cg10631304	1	0	NC_027893.1	11493334	11493285	94	50	3	0	5.00E-13	77	0	chr1	-	11493334	47	3	0	0	0	0	3	TNFRSF1B	TNFRSF1B	TNFRSF1B	TNFRSF1B	match	match	match	0	0
cg10631361	1	0	NC_027910.1	35095773	35095724	100	50	0	0	2.00E-17	91.5	0	chr18	-	35095773	50	0	0	0	0	0	0	C18H18orf25	C18H18orf25	C18H18orf25		diff	diff	diff	0	0
cg10631368	1	0	NC_027904.1	123992226	123992177	96	50	2	0	1.00E-14	82.4	0	chr12	-	123992177	48	2	0	0	0	0	2	PPP1R7	PPP1R7	PPP1R7	PPP1R7;PASK	match	match	match	0	0
cg10631471	1	0	NC_027912.1	32016103	32016152	94	50	3	0	5.00E-13	77	0	chr20	+	32016152	47	3	0	0	1	1	2	LONP2	LONP2	LONP2	LONP2	match	match	match	0	0
cg10631650	1	0	NC_027901.1	4313237	4313188	92	50	4	0	6.00E-12	73.4	0	chr9	-	4313237	46	4	0	0	0	0	4	LOC107000017	LOC107000017	LOC107000017	LINC00703	diff	diff	diff	0	0
cg10631716	1	0	NC_027900.1	133760823	133760774	96	50	2	0	1.00E-14	82.4	0	chr8	-	133760774	48	2	0	0	0	0	2	ZFAT	ZFAT	ZFAT		diff	diff	diff	0	0
cg10631752	1	0	NC_027909.1	31752151	31752103	94	50	2	1	6.00E-12	73.4	0	chr17	-	31752103	46	3	0	0	0	0	3	THSD1	THSD1	THSD1		diff	diff	diff	0	0
cg10631879	1	0	NC_027909.1	90628542	90628493	96	50	2	0	1.00E-14	82.4	0	chr17	-	90628493	48	2	0	0	0	0	2	MYO16	MYO16	MYO16	MYO16	match	match	match	0	0
cg10631947	1	0	NC_027898.1	55907652	55907603	100	50	0	0	2.00E-17	91.5	0	chr6	-	55907652	50	0	0	0	0	0	0	ESM1	ESM1	ESM1	ESM1	match	match	match	0	0
cg10632000	1	0	NC_027911.1	38114943	38114992	98	50	1	0	9.00E-16	86	0	chr19	+	38114992	49	1	0	0	0	0	1	PAFAH1B3	PAFAH1B3	PAFAH1B3	PRR19;PAFAH1B3	match	match	match	0	0
cg10632093	1	0	NC_027898.1	2570285	2570334	94	50	3	0	5.00E-13	77	0	chr6	+	2570334	47	3	0	0	0	0	3	IRX2	IRX2	IRX2		diff	diff	diff	0	0
cg10632094	1	0	NC_027894.1	179957999	179957950	96	50	2	0	1.00E-14	82.4	0	chr2	-	179957950	48	2	0	0	0	0	2	UBE2E2	UBE2E2	UBE2E2	UBE2E2	match	match	match	0	0
cg10632209	1	0	NC_027898.1	120537991	120538039	98	50	0	1	1.00E-14	82.4	0	chr6	+	120537991	48	1	0	0	0	0	1	PRDM6	PRDM6	PRDM6	PRDM6	match	match	match	0	0
cg10632214	1	0	NC_027893.1	41801475	41801524	96	50	2	0	1.00E-14	82.4	0	chr1	+	41801475	48	2	0	0	0	0	2	CCDC30	CCDC30	CCDC30		diff	diff	diff	0	0
cg10632229	1	0	NC_027893.1	140242373	140242324	100	50	0	0	2.00E-17	91.5	0	chr1	-	140242324	50	0	0	0	0	0	0	H3F3A	H3F3A	H3F3A	H3F3A;LOC440926	match	match	match	0	0
cg10632277	1	0	NC_027902.1	66713037	66712988	92	50	4	0	6.00E-12	73.4	0	chr10	-	66712988	46	4	0	0	0	0	4	SNRPD3	SNRPD3	SNRPD3	C22orf13;SNRPD3	match	match	match	0	0
cg10632328	1	0	NC_027908.1	74281997	74282046	98	50	1	0	9.00E-16	86	0	chr16	+	74282046	49	1	0	0	0	0	1	ENDOV	ENDOV	ENDOV	FLJ35220;LOC100294362	diff	diff	diff	0	0
cg10632395	1	0	NC_027896.1	129804263	129804312	100	50	0	0	2.00E-17	91.5	0	chr4	+	129804263	50	0	0	0	0	0	0	OLIG3	OLIG3	OLIG3	OLIG3	match	match	match	0	0
cg10632429	1	0	NC_027909.1	30262838	30262887	98	50	1	0	9.00E-16	86	0	chr17	+	30262887	49	1	0	0	0	0	1	DLEU7	DLEU7	DLEU7	RNASEH2B	diff	diff	diff	0	0
cg10632525	1	0	NC_027902.1	69586817	69586866	100	50	0	0	2.00E-17	91.5	0	chr10	+	69586817	50	0	0	0	0	0	0	MN1	MN1	MN1	MN1	match	match	match	0	0
cg10632728	1	0	NC_027893.1	17313014	17312966	100	49	0	0	7.00E-17	89.7	0	chr1	-	17313014	49	0	0	0	0	0	0	LOC701891	LOC701891	LOC701891		diff	diff	diff	0	0
cg10632811	1	0	NC_027908.1	42078239	42078288	94	50	3	0	5.00E-13	77	0	chr16	+	42078288	47	3	0	0	0	0	3	SCRN2	SCRN2	SCRN2	SCRN2	match	match	match	0	0
cg10632837	1	0	NC_027901.1	129839379	129839431	90.57	53	2	1	2.00E-11	71.6	0	chr9	+	129839431	48	5	0	0	0	0	5	CYP2E1	CYP2E1	CYP2E1		diff	diff	diff	0	0
cg10632917	1	0	NC_027893.1	38681209	38681257	98	50	0	1	1.00E-14	82.4	0	chr1	+	38681209	48	1	0	0	0	0	1	LOC718677	LOC718677	LOC718677	KIAA0754;MACF1	diff	diff	diff	0	0
cg10632955	1	0	NC_027896.1	32505406	32505455	100	50	0	0	2.00E-17	91.5	0	chr4	+	32505406	50	0	0	0	0	0	0	APOM	APOM	APOM	BAT3	diff	diff	diff	0	0
cg10633040	1	0	NC_027898.1	69133802	69133753	98	50	1	0	9.00E-16	86	0	chr6	-	69133753	49	1	0	1	1	1	0	LOC702069	LOC702069	LOC702069		diff	diff	diff	0	0
cg10633176	1	0	NC_027893.1	125784539	125784588	100	50	0	0	2.00E-17	91.5	0	chr1	+	125784588	50	0	0	0	0	0	0	ZNF687	ZNF687	ZNF687	ZNF687	match	match	match	0	0
cg10633334	1	0	NC_027908.1	17718006	17717957	96	50	2	0	1.00E-14	82.4	0	chr16	-	17717957	48	2	0	0	0	0	2	PEMT	PEMT	PEMT	PEMT	match	match	match	0	0
cg10633363	1	0	NC_027908.1	41261204	41261253	94	50	3	0	5.00E-13	77	0	chr16	+	41261204	47	3	0	0	0	0	3	HOXB9	HOXB9	HOXB9	HOXB9	match	match	match	0	0
cg10633491	1	0	NC_027911.1	4139644	4139595	100	50	0	0	2.00E-17	91.5	0	chr19	-	4139595	50	0	0	0	0	0	0	ZBTB7A	ZBTB7A	ZBTB7A	ZBTB7A	match	match	match	0	0
cg10633601	1	0	NC_027893.1	46733321	46733272	98	50	1	0	9.00E-16	86	0	chr1	-	46733272	49	1	0	0	0	0	1	TAL1	TAL1	TAL1	TAL1	match	match	match	0	0
cg10633648	1	0	NC_027909.1	14348845	14348894	98	50	1	0	9.00E-16	86	0	chr17	+	14348845	49	1	0	0	0	0	1	LOC106994225	LOC106994225	LOC106994225		diff	diff	diff	0	0
cg10633686	1	0	NC_027911.1	25469239	25469190	94	50	3	0	5.00E-13	77	0	chr19	-	25469239	47	3	0	0	0	0	3	C19H19orf12	C19H19orf12	C19H19orf12	C19orf12	diff	diff	diff	0	0
cg10633746	1	0	NC_027908.1	18435125	18435076	96	50	2	0	1.00E-14	82.4	0	chr16	-	18435076	48	2	0	0	0	0	2	MIEF2	MIEF2	MIEF2	SMCR7	diff	diff	diff	0	0
cg10633779	1	0	NC_027897.1	11269243	11269194	94	50	3	0	5.00E-13	77	0	chr5	-	11269243	47	3	0	0	0	0	3	LOC106998261	LOC106998261	LOC106998261		diff	diff	diff	0	0
cg10633827	1	0	NC_027903.1	51219939	51219988	100	50	0	0	2.00E-17	91.5	0	chr11	+	51219939	50	0	0	0	0	0	0	KRT74	KRT74	KRT74	KRT74	match	match	match	0	0
cg10633838	1	0	NC_027896.1	34121886	34121837	96	50	2	0	1.00E-14	82.4	0	chr4	-	34121837	48	2	0	0	0	0	2	B3GALT4	B3GALT4	B3GALT4	B3GALT4	match	match	match	0	0
cg10633911	1	0	NC_027898.1	130348846	130348796	92.16	51	3	1	2.00E-11	71.6	0	chr6	-	130348796	47	4	0	0	0	0	4	IL13	IL13	IL13	TH2LCRR;IL13	match	match	match	0	0
cg10633958	1	0	NC_027905.1	41006296	41006345	100	50	0	0	2.00E-17	91.5	0	chr13	+	41006345	50	0	0	0	0	0	0	LOC106992910	LOC106992910	LOC106992910	SLC8A1	diff	diff	diff	0	0
cg10634136	1	0	NC_027904.1	83593361	83593312	98	50	1	0	9.00E-16	86	0	chr12	-	83593312	49	1	0	0	0	0	1	FZD7	FZD7	FZD7	FZD7	match	match	match	0	0
cg10634185	1	0	NC_027907.1	86607933	86607981	94	50	2	1	6.00E-12	73.4	0	chr15	+	86607933	46	3	0	0	0	0	3	KLF9	KLF9	KLF9		diff	diff	diff	0	0
cg10634191	1	0	NC_027902.1	36894148	36894197	94	50	3	0	5.00E-13	77	0	chr10	+	36894148	47	3	0	0	0	0	3	RNF24	RNF24	RNF24	RNF24	match	match	match	1	1
cg10634217	1	0	NC_027896.1	160908104	160908055	92	50	4	0	6.00E-12	73.4	0	chr4	-	160908055	46	4	0	0	0	1	3	MRPL18	MRPL18	MRPL18	TCP1;MRPL18	match	match	match	0	0
cg10634241	1	0	NC_027896.1	120915679	120915728	96	50	2	0	1.00E-14	82.4	0	chr4	+	120915728	48	2	0	0	0	0	2	FBXO30	FBXO30	FBXO30		diff	diff	diff	0	0
cg10634317	1	0	NC_027911.1	52989678	52989727	98	50	1	0	9.00E-16	86	0	chr19	+	52989678	49	1	0	0	0	0	1	ZNF444	ZNF444	ZNF444	ZNF444	match	match	match	0	0
cg10634358	1	0	NC_027913.1	146508077	146508028	96	50	2	0	1.00E-14	82.4	0	chrX	-	146508077	48	2	0	0	0	0	2	CETN2	CETN2	CETN2	NSDHL;CETN2	match	match	match	0	0
cg10634403	1	0	NC_027903.1	20308362	20308411	98	50	1	0	9.00E-16	86	0	chr11	+	20308411	49	1	0	0	0	0	1	AEBP2	AEBP2	AEBP2		diff	diff	diff	0	0
cg10634450	1	0	NC_027909.1	29104337	29104288	98	50	1	0	9.00E-16	86	0	chr17	-	29104288	49	1	0	0	1	1	0	KPNA3	KPNA3	KPNA3	KPNA3	match	match	match	1	0
cg10634568	1	0	NC_027905.1	30302235	30302284	92	50	4	0	6.00E-12	73.4	0	chr13	+	30302284	46	4	0	0	0	0	4	ALK	ALK	ALK		diff	diff	diff	0	0
cg10634728	1	0	NC_027911.1	177470	177519	96	50	2	0	1.00E-14	82.4	0	chr19	+	177470	48	2	0	0	0	0	2	C2CD4C	C2CD4C	C2CD4C	SHC2	diff	diff	diff	0	0
cg10634800	1	0	NC_027894.1	97105875	97105924	98	50	1	0	9.00E-16	86	0	chr2	+	97105875	49	1	0	0	0	0	1	LARS2	LARS2	LARS2	LARS2	match	match	match	0	0
cg10634964	1	0	NC_027904.1	101357629	101357678	98	50	1	0	9.00E-16	86	0	chr12	+	101357678	49	1	0	0	0	0	1	ANKZF1	ANKZF1	ANKZF1	ANKZF1;ATG9A	match	match	match	0	0
cg10635061	1	0	NC_027905.1	100870350	100870301	96	50	2	0	1.00E-14	82.4	0	chr13	-	100870301	48	2	0	0	0	0	2	FHL2	FHL2	FHL2	FHL2	match	match	match	0	0
cg10635092	1	0	NC_027897.1	2581735	2581690	93.48	46	3	0	7.00E-11	69.8	0	chr5	-	2581690	43	3	0	0	0	0	3	LOC722333	LOC722333	LOC722333	ZFYVE28	diff	diff	diff	0	0
cg10635145	1	0	NC_027906.1	38240088	38240039	98	50	1	0	9.00E-16	86	0	chr14	-	38240039	49	1	0	0	0	0	1	BDNF	BDNF	BDNF	BDNF	match	match	match	0	0
cg10635149	1	0	NC_027894.1	55679483	55679435	97.96	49	1	0	3.00E-15	84.2	0	chr2	-	55679483	48	1	0	0	0	0	1	ATP2B2	ATP2B2	ATP2B2		diff	diff	diff	0	0
cg10635194	1	0	NC_027893.1	112961910	112961959	100	50	0	0	2.00E-17	91.5	0	chr1	+	112961910	50	0	0	0	0	0	0	KCND3	KCND3	KCND3	KCND3	match	match	match	0	0
cg10635401	1	0	NC_027896.1	120839529	120839578	100	50	0	0	2.00E-17	91.5	0	chr4	+	120839578	50	0	0	0	0	0	0	LOC100426551	LOC100426551	LOC100426551	SHPRH	diff	diff	diff	0	0
cg10635494	1	0	NC_027903.1	67551168	67551217	94	50	3	0	5.00E-13	77	0	chr11	+	67551217	47	3	0	0	0	0	3	LOC107000934	LOC107000934	LOC107000934		diff	diff	diff	0	0
cg10635525	1	0	NC_027905.1	91906136	91906185	96	50	2	0	1.00E-14	82.4	0	chr13	+	91906136	48	2	0	0	0	0	2	ADRA2B	ADRA2B	ADRA2B		diff	diff	diff	0	0
cg10635645	1	0	NC_027903.1	13448376	13448327	100	50	0	0	2.00E-17	91.5	0	chr11	-	13448327	50	0	0	0	0	0	0	APOLD1	APOLD1	APOLD1	APOLD1	match	match	match	1	0
cg10635891	1	0	NC_027912.1	30477244	30477195	100	50	0	0	2.00E-17	91.5	0	chr20	-	30477244	50	0	0	0	0	0	0	MYLK3	MYLK3	MYLK3	MYLK3	match	match	match	0	0
cg10635912	1	0	NC_027911.1	10203748	10203699	98	50	1	0	9.00E-16	86	0	chr19	-	10203748	49	1	0	0	0	0	1	DNMT1	DNMT1	DNMT1	DNMT1	match	match	match	0	0
cg10636020	1	0	NC_027895.1	177181148	177181197	96	50	2	0	1.00E-14	82.4	0	chr3	+	177181148	48	2	0	0	0	0	2	KCNH2	KCNH2	KCNH2	KCNH2	match	match	match	0	0
cg10636163	1	0	NC_027894.1	83027955	83028004	92	50	4	0	6.00E-12	73.4	0	chr2	+	83027955	46	4	0	0	0	0	4	C2H3orf67	C2H3orf67	C2H3orf67		diff	diff	diff	0	0
cg10636278	1	0	NC_027897.1	4225871	4225920	94	50	3	0	5.00E-13	77	0	chr5	+	4225871	47	3	0	0	0	0	3	ADRA2C	ADRA2C	ADRA2C		diff	diff	diff	0	0
cg10636447	1	0	NC_027902.1	33621202	33621153	94	50	3	0	5.00E-13	77	0	chr10	-	33621153	47	3	0	0	0	0	3	LOC715171	LOC715171	LOC715171	FAM110A	diff	diff	diff	0	0
cg10636490	1	0	NC_027894.1	136723952	136724001	96	50	2	0	1.00E-14	82.4	0	chr2	+	136723952	48	2	0	0	0	0	2	LOC106997027	LOC106997027	LOC106997027	PFN2	diff	diff	diff	0	0
cg10636540	1	0	NC_027896.1	86052435	86052386	100	50	0	0	2.00E-17	91.5	0	chr4	-	86052386	50	0	0	0	0	0	0	LOC106998015	LOC106998015	LOC106998015		diff	diff	diff	1	0
cg10636745	1	0	NC_027893.1	102176628	102176580	98	50	0	1	1.00E-14	82.4	0	chr1	-	102176628	48	1	0	0	0	0	1	LOC712614	LOC712614	LOC712614		diff	diff	diff	0	0
cg10636760	1	0	NC_027893.1	1941287	1941239	91.84	49	4	0	2.00E-11	71.6	0	chr1	-	1941239	45	4	0	0	0	0	4	LOC106998039	LOC106998039	LOC106998039		diff	diff	diff	0	0
cg10636787	1	0	NC_027899.1	132236199	132236150	98	50	1	0	9.00E-16	86	0	chr7	-	132236150	49	1	0	0	0	0	1	SMOC1	SMOC1	SMOC1	SMOC1	match	match	match	0	0
cg10636821	1	0	NC_027908.1	75879299	75879251	92	50	3	1	7.00E-11	69.8	0	chr16	-	75879251	45	4	0	0	0	0	4	DCXR	DCXR	DCXR	DCXR	match	match	match	0	0
cg10636896	1	0	NC_027893.1	166780367	166780318	98	50	1	0	9.00E-16	86	0	chr1	-	166780367	49	1	0	0	0	0	1	NR5A2	NR5A2	NR5A2		diff	diff	diff	0	0
cg10637174	1	0	NC_027893.1	140816672	140816623	98	50	1	0	9.00E-16	86	0	chr1	-	140816672	49	1	0	0	0	0	1	LBR	LBR	LBR		diff	diff	diff	0	0
cg10637425	1	0	NC_027908.1	74899145	74899194	94	50	3	0	5.00E-13	77	0	chr16	+	74899145	47	3	0	0	0	0	3	LOC106994152	LOC106994152	LOC106994152	BAIAP2;FLJ90757	diff	diff	diff	0	0
cg10637453	1	0	NC_027899.1	70868619	70868668	94	50	3	0	5.00E-13	77	0	chr7	+	70868619	47	3	0	0	0	1	2	LOC106999297	LOC106999297	LOC106999297		diff	diff	diff	0	0
cg10637499	1	0	NC_027911.1	3100493	3100444	98	50	1	0	9.00E-16	86	0	chr19	-	3100493	49	1	0	0	0	0	1	S1PR4	S1PR4	S1PR4	GNA15	diff	diff	diff	0	0
cg10637643	1	0	NC_027899.1	42244129	42244087	97.67	43	1	0	6.00E-12	73.4	0	chr7	-	42244087	42	1	0	0	0	0	1	HACD3	HACD3	HACD3	HACD3	match	match	match	0	0
cg10637657	1	0	NC_027906.1	8860911	8860862	92	50	4	0	6.00E-12	73.4	0	chr14	-	8860862	46	4	0	0	0	0	4	SCYL1	SCYL1	SCYL1	LTBP3	diff	diff	diff	0	0
cg10637688	1	0	NC_027906.1	1661466	1661417	94	50	3	0	5.00E-13	77	0	chr14	-	1661466	47	3	0	0	0	0	3	SYT8	SYT8	SYT8		diff	diff	diff	0	0
cg10637838	1	0	NC_027907.1	7675477	7675524	95.83	48	2	0	1.00E-13	78.8	0	chr15	+	7675477	46	2	0	0	1	1	1	LAMC3	LAMC3	LAMC3		diff	diff	diff	0	0
cg10637975	1	0	NC_027894.1	55960027	55960076	94	50	3	0	5.00E-13	77	0	chr2	+	55960027	47	3	0	0	0	0	3	LOC106996829	LOC106996829	LOC106996829	ATP2B2	diff	diff	diff	0	0
cg10637995	1	0	NC_027902.1	30964879	30964830	94	50	3	0	5.00E-13	77	0	chr10	-	30964830	47	3	0	0	0	0	3	LOC107000430	LOC107000430	LOC107000430	BASE	diff	diff	diff	0	0
cg10638118	1	0	NC_027903.1	48026956	48026907	92	50	4	0	6.00E-12	73.4	0	chr11	-	48026956	46	4	0	0	0	0	4	LOC698197	LOC698197	LOC698197	TMBIM6	diff	diff	diff	0	0
cg10638292	1	0	NC_027900.1	124798554	124798603	94	50	3	0	5.00E-13	77	0	chr8	+	124798554	47	3	0	0	0	0	3	LOC106999938	LOC106999938	LOC106999938		diff	diff	diff	0	0
cg10638397	1	0	NC_027899.1	137450691	137450643	98	50	0	1	1.00E-14	82.4	0	chr7	-	137450643	48	1	0	0	0	0	1	ACYP1	ACYP1	ACYP1	ACYP1	match	match	match	0	0
cg10638552	1	0	NC_027911.1	18667684	18667733	92	50	4	0	6.00E-12	73.4	0	chr19	+	18667733	46	4	0	0	0	0	4	C19H19orf60	C19H19orf60	C19H19orf60	C19orf60	diff	diff	diff	0	0
cg10638573	1	0	NC_027908.1	42081864	42081914	92.16	51	3	1	2.00E-11	71.6	0	chr16	+	42081914	47	4	0	0	0	0	4	SCRN2	SCRN2	SCRN2	SCRN2	match	match	match	0	0
cg10638582	1	0	NC_027902.1	87454816	87454767	98	50	1	0	9.00E-16	86	0	chr10	-	87454816	49	1	0	0	0	0	1	FAM118A	FAM118A	FAM118A		diff	diff	diff	0	0
cg10638597	1	0	NC_027911.1	31801410	31801456	92	50	1	1	2.00E-11	71.6	0	chr19	+	31801410	43	4	0	0	0	0	4	APLP1	APLP1	APLP1		diff	diff	diff	0	0
cg10638599	1	0	NC_027911.1	50659257	50659306	100	50	0	0	2.00E-17	91.5	0	chr19	+	50659306	50	0	0	0	0	0	0	SHISA7	SHISA7	SHISA7	SHISA7	match	match	match	0	0
cg10638600	1	0	NC_027893.1	72779058	72779009	92	50	4	0	6.00E-12	73.4	0	chr1	-	72779009	46	4	0	1	1	1	3	LOC708142	LOC708142	LOC708142		diff	diff	diff	0	0
cg10638604	1	0	NC_027899.1	34688820	34688869	94	50	3	0	5.00E-13	77	0	chr7	+	34688820	47	3	0	0	0	1	2	AQP9	AQP9	AQP9	AQP9	match	match	match	0	0
cg10638605	1	0	NC_027901.1	64363856	64363905	98	50	1	0	9.00E-16	86	0	chr9	+	64363856	49	1	0	0	0	0	1	ATOH7	ATOH7	ATOH7	ATOH7	match	match	match	0	0
cg10638657	1	0	NC_027896.1	26820788	26820739	96	50	2	0	1.00E-14	82.4	0	chr4	-	26820788	48	2	0	1	1	1	1	HIST1H1D	HIST1H1D	HIST1H1D	HIST1H1D	match	match	match	0	0
cg10638734	1	0	NC_027912.1	19044800	19044849	96	50	2	0	1.00E-14	82.4	0	chr20	+	19044800	48	2	0	0	0	0	2	GPRC5B	GPRC5B	GPRC5B	GPRC5B	match	match	match	0	0
cg10639148	1	0	NC_027897.1	136819282	136819331	100	50	0	0	2.00E-17	91.5	0	chr5	+	136819282	50	0	0	0	0	0	0	LOC106998457	LOC106998457	LOC106998457		diff	diff	diff	0	0
cg10639277	1	0	NC_027893.1	4992624	4992673	92	50	4	0	6.00E-12	73.4	0	chr1	+	4992673	46	4	0	0	0	0	4	KCNAB2	KCNAB2	KCNAB2	NPHP4	diff	diff	diff	0	0
cg10639411	1	0	NC_027894.1	68869059	68869010	92	50	4	0	6.00E-12	73.4	0	chr2	-	68869059	46	4	0	0	0	0	4	EBLN2	EBLN2	EBLN2		diff	diff	diff	0	0
cg10639412	1	0	NC_027905.1	34044822	34044773	96	50	2	0	1.00E-14	82.4	0	chr13	-	34044773	48	2	0	0	0	0	2	FAM98A	FAM98A	FAM98A	FAM98A	match	match	match	1	0
cg10639428	1	0	NC_027905.1	25144014	25143966	96	50	1	1	1.00E-13	78.8	0	chr13	-	25144014	47	2	0	0	0	0	2	ADCY3	ADCY3	ADCY3	ADCY3	match	match	match	0	0
cg10639504	1	0	NC_027905.1	43496109	43496158	94	50	3	0	5.00E-13	77	0	chr13	+	43496109	47	3	0	0	0	1	2	LOC713221	LOC713221	LOC713221		diff	diff	diff	0	0
cg10639569	1	0	NC_027893.1	60914850	60914801	98	50	1	0	9.00E-16	86	0	chr1	-	60914850	49	1	0	0	0	0	1	LOC106998956	LOC106998956	LOC106998956	NFIA	diff	diff	diff	0	0
cg10639585	1	0	NC_027903.1	130184888	130184842	93.62	47	3	0	2.00E-11	71.6	0	chr11	-	130184888	44	3	0	0	1	1	2	TMEM132D	TMEM132D	TMEM132D	TMEM132D	match	match	match	0	0
cg10639643	1	0	NC_027912.1	2936395	2936346	96	50	2	0	1.00E-14	82.4	0	chr20	-	2936346	48	2	0	0	0	0	2	ADCY9	ADCY9	ADCY9	ADCY9	match	match	match	0	0
cg10639743	1	0	NC_027893.1	20067106	20067155	98	50	1	0	9.00E-16	86	0	chr1	+	20067106	49	1	0	0	0	0	1	LOC106996811	LOC106996811	LOC106996811	ECE1	diff	diff	diff	0	0
cg10639811	1	0	NC_027894.1	139248801	139248752	98	50	1	0	9.00E-16	86	0	chr2	-	139248801	49	1	0	0	0	0	1	LOC106997048	LOC106997048	LOC106997048	MBNL1	diff	diff	diff	0	0
cg10639888	1	0	NC_027904.1	39976829	39976780	96	50	2	0	1.00E-14	82.4	0	chr12	-	39976829	48	2	0	0	0	0	2	RPRM	RPRM	RPRM	RPRM	match	match	match	0	0
cg10639933	1	0	NC_027894.1	103320780	103320731	98	50	1	0	9.00E-16	86	0	chr2	-	103320731	49	1	0	0	0	0	1	SLC25A38	SLC25A38	SLC25A38	SLC25A38	match	match	match	0	0
cg10639981	1	0	NC_027911.1	45607816	45607765	90.38	52	3	1	7.00E-11	69.8	0	chr19	-	45607816	47	5	0	0	0	0	5	KCNC3	KCNC3	KCNC3	MYH14	diff	diff	diff	0	0
cg10640064	1	0	NC_027907.1	41741265	41741314	100	50	0	0	2.00E-17	91.5	0	chr15	+	41741314	50	0	0	0	0	0	0	TRMO	TRMO	TRMO	C9orf156	diff	diff	diff	0	0
cg10640072	1	0	NC_027900.1	97640861	97640814	93.75	48	3	0	6.00E-12	73.4	0	chr8	-	97640861	45	3	0	0	0	0	3	OSR2	OSR2	OSR2		diff	diff	diff	0	0
cg10640119	1	0	NC_027907.1	9098547	9098596	94	50	3	0	5.00E-13	77	0	chr15	+	9098596	47	3	0	0	0	0	3	NTMT1	NTMT1	NTMT1	C9orf50	diff	diff	diff	0	0
cg10640306	1	0	NC_027911.1	40938713	40938762	94	50	3	0	5.00E-13	77	0	chr19	+	40938762	47	3	0	0	0	0	3	GPR4	GPR4	GPR4	GPR4	match	match	match	0	0
cg10640333	1	0	NC_027905.1	63907746	63907795	100	50	0	0	2.00E-17	91.5	0	chr13	+	63907795	50	0	0	0	0	0	0	OTX1	OTX1	OTX1	OTX1	match	match	match	0	0
cg10640379	1	0	NC_027897.1	127391052	127391101	94	50	3	0	5.00E-13	77	0	chr5	+	127391101	47	3	0	0	0	0	3	LARP1B	LARP1B	LARP1B	LARP1B	match	match	match	0	0
cg10640389	1	0	NC_027893.1	8320995	8321044	100	50	0	0	2.00E-17	91.5	0	chr1	+	8321044	50	0	0	0	0	0	0	MIR34A	MIR34A	MIR34A	MIR34A	match	match	match	0	0
cg10640646	1	0	NC_027904.1	100362417	100362466	100	50	0	0	2.00E-17	91.5	0	chr12	+	100362417	50	0	0	0	0	0	0	AAMP	AAMP	AAMP	PNKD;AAMP	match	match	match	0	0
cg10640731	1	0	NC_027901.1	64265057	64265106	94	50	3	0	5.00E-13	77	0	chr9	+	64265106	47	3	0	0	0	0	3	PBLD	PBLD	PBLD	PBLD;HNRNPH3	match	match	match	0	0
cg10640845	1	0	NC_027911.1	1603477	1603526	96	50	2	0	1.00E-14	82.4	0	chr19	+	1603477	48	2	0	0	0	0	2	ONECUT3	ONECUT3	ONECUT3	ONECUT3	match	match	match	0	0
cg10640944	1	0	NC_027898.1	100138324	100138368	97.78	45	1	0	5.00E-13	77	0	chr6	+	100138324	44	1	0	0	0	0	1	PAM	PAM	PAM	PAM	match	match	match	0	0
cg10640961	1	0	NC_027906.1	71170037	71170086	96	50	2	0	1.00E-14	82.4	0	chr14	+	71170086	48	2	0	0	0	0	2	LOC700465	LOC700465	LOC700465	ODZ4	diff	diff	diff	0	0
cg10641001	1	0	NC_027906.1	103128041	103127992	96	50	2	0	1.00E-14	82.4	0	chr14	-	103128041	48	2	0	0	0	0	2	RDX	RDX	RDX	RDX	match	match	match	0	0
cg10641034	1	0	NC_027893.1	154788624	154788673	100	50	0	0	2.00E-17	91.5	0	chr1	+	154788673	50	0	0	0	0	0	0	LOC106993638	LOC106993638	LOC106993638		diff	diff	diff	0	0
cg10641213	1	0	NC_027900.1	142623568	142623519	92	50	4	0	6.00E-12	73.4	0	chr8	-	142623519	46	4	0	0	0	0	4	RHPN1	RHPN1	RHPN1	RHPN1;C8orf51	match	match	match	0	0
cg10641246	1	0	NC_027893.1	114943536	114943585	98	50	1	0	9.00E-16	86	0	chr1	+	114943536	49	1	0	0	0	0	1	DCLRE1B	DCLRE1B	DCLRE1B	AP4B1;AP4B1-AS1	diff	diff	diff	0	0
cg10641320	1	0	NC_027896.1	159052829	159052780	98	50	1	0	9.00E-16	86	0	chr4	-	159052829	49	1	0	0	0	0	1	LOC106998181	LOC106998181	LOC106998181	ARMC2	diff	diff	diff	0	0
cg10641504	1	0	NC_027900.1	29296633	29296682	96	50	2	0	1.00E-14	82.4	0	chr8	+	29296633	48	2	0	0	0	0	2	KIF13B	KIF13B	KIF13B	KIF13B	match	match	match	0	0
cg10641505	1	0	NC_027903.1	46297209	46297162	92	50	2	1	7.00E-11	69.8	0	chr11	-	46297162	44	4	0	0	0	1	3	LOC107000847	LOC107000847	LOC107000847	SENP1	diff	diff	diff	0	0
cg10641613	1	0	NC_027897.1	3666592	3666543	94	50	3	0	5.00E-13	77	0	chr5	-	3666592	47	3	0	0	0	0	3	HGFAC	HGFAC	HGFAC	RGS12	diff	diff	diff	0	0
cg10641615	1	0	NC_027903.1	52635163	52635212	98	50	1	0	9.00E-16	86	0	chr11	+	52635163	49	1	0	0	0	0	1	LOC107000873	LOC107000873	LOC107000873	HOTAIR	diff	diff	diff	0	0
cg10641714	1	0	NC_027898.1	43972998	43972949	94	50	3	0	5.00E-13	77	0	chr6	-	43972949	47	3	0	0	0	0	3	LOC702340	LOC702340	LOC702340	MGC42105	diff	diff	diff	0	0
cg10641721	1	0	NC_027894.1	162993306	162993355	96	50	2	0	1.00E-14	82.4	0	chr2	+	162993306	48	2	0	0	0	0	2	FOXL2	FOXL2	FOXL2	FOXL2;C3orf72	match	match	match	0	0
cg10641823	1	0	NC_027898.1	1230388	1230437	94	50	3	0	5.00E-13	77	0	chr6	+	1230388	47	3	0	0	0	0	3	CLPTM1L	CLPTM1L	CLPTM1L	CLPTM1L	match	match	match	0	0
cg10641986	1	0	NC_027908.1	31117553	31117504	92	50	4	0	6.00E-12	73.4	0	chr16	-	31117504	46	4	0	0	0	0	4	4-Sep	4-Sep	4-Sep	4-Sep	match	match	match	0	0
cg10642116	1	0	NC_027896.1	45284267	45284316	100	50	0	0	2.00E-17	91.5	0	chr4	+	45284267	50	0	0	0	0	0	0	CAPN11	CAPN11	CAPN11	TMEM63B	diff	diff	diff	0	0
cg10642175	1	0	NC_027899.1	153568424	153568468	97.78	45	1	0	5.00E-13	77	0	chr7	+	153568424	44	1	0	0	0	0	1	CCDC88C	CCDC88C	CCDC88C	CCDC88C	match	match	match	0	0
cg10642188	1	0	NC_027900.1	122596913	122596864	100	50	0	0	2.00E-17	91.5	0	chr8	-	122596864	50	0	0	0	0	0	0	ATAD2	ATAD2	ATAD2	ATAD2	match	match	match	0	0
cg10642200	1	0	NC_027896.1	138203738	138203787	100	50	0	0	2.00E-17	91.5	0	chr4	+	138203738	50	0	0	0	0	0	0	LOC106998153	LOC106998153	LOC106998153	LAMA2	diff	diff	diff	0	0
cg10642330	1	0	NC_027902.1	26550624	26550673	96	50	2	0	1.00E-14	82.4	0	chr10	+	26550673	48	2	0	0	0	0	2	NNAT	NNAT	NNAT	BLCAP;NNAT	match	match	match	0	0
cg10642423	1	0	NC_027905.1	42993795	42993746	98	50	1	0	9.00E-16	86	0	chr13	-	42993746	49	1	0	0	0	0	1	LOC106992283	LOC106992283	LOC106992283	COX7A2L	diff	diff	diff	0	0
cg10642449	1	0	NC_027893.1	7965383	7965432	94	50	3	0	5.00E-13	77	0	chr1	+	7965432	47	3	0	0	0	0	3	RERE	RERE	RERE	RERE	match	match	match	0	0
cg10642548	1	0	NC_027901.1	54870496	54870449	95.83	48	2	0	1.00E-13	78.8	0	chr9	-	54870496	46	2	0	0	0	0	2	ZNF503	ZNF503	ZNF503	C10orf41	diff	diff	diff	0	0
cg10642957	1	0	NC_027911.1	53580947	53580996	98	50	1	0	9.00E-16	86	0	chr19	+	53580996	49	1	0	0	0	0	1	ZNF524	ZNF524	ZNF524	ZNF524	match	match	match	0	0
cg10643218	1	0	NC_027912.1	83883	83834	98	50	1	0	9.00E-16	86	0	chr20	-	83883	49	1	0	0	0	0	1	NPRL3	NPRL3	NPRL3	NPRL3	match	match	match	0	0
cg10643233	1	0	NC_027899.1	33109697	33109648	94	50	3	0	5.00E-13	77	0	chr7	-	33109648	47	3	0	0	0	0	3	ZNF280D	ZNF280D	ZNF280D	ZNF280D	match	match	match	0	0
cg10643236	1	0	NC_027896.1	29812529	29812578	100	50	0	0	2.00E-17	91.5	0	chr4	+	29812578	50	0	0	0	0	0	0	OR14J1	OR14J1	OR14J1	OR14J1	match	match	match	0	0
cg10643271	1	0	NC_027903.1	129032021	129031978	95.45	44	2	0	2.00E-11	71.6	0	chr11	-	129031978	42	2	0	0	0	0	2	LOC106992505	LOC106992505	LOC106992505	SLC15A4	diff	diff	diff	0	0
cg10643429	1	0	NC_027910.1	69610917	69610868	98	50	1	0	9.00E-16	86	0	chr18	-	69610917	49	1	0	0	0	0	1	LOC698226	LOC698226	LOC698226		diff	diff	diff	0	0
cg10643493	1	0	NC_027900.1	142643262	142643311	98	50	1	0	9.00E-16	86	0	chr8	+	142643311	49	1	0	0	0	0	1	RHPN1	RHPN1	RHPN1		diff	diff	diff	0	0
cg10643519	1	0	NC_027899.1	2605330	2605379	96	50	2	0	1.00E-14	82.4	0	chr7	+	2605379	48	2	0	0	0	1	1	LOC106999089	LOC106999089	LOC106999089	ATP10A	diff	diff	diff	0	0
cg10643550	1	0	NC_027911.1	1416960	1416911	94	50	3	0	5.00E-13	77	0	chr19	-	1416911	47	3	0	0	1	1	2	UQCR	UQCR	UQCR	UQCR	match	match	match	0	0
cg10643588	1	0	NC_027903.1	120335678	120335629	100	50	0	0	2.00E-17	91.5	0	chr11	-	120335678	50	0	0	0	0	0	0	RAB35	RAB35	RAB35	GCN1	diff	diff	diff	0	0
cg10643850	1	0	NC_027902.1	36494379	36494330	98	50	1	0	9.00E-16	86	0	chr10	-	36494379	49	1	0	0	0	0	1	GFRA4	GFRA4	GFRA4	ATRN	diff	diff	diff	0	0
cg10643928	1	0	NC_027903.1	125111440	125111391	96	50	2	0	1.00E-14	82.4	0	chr11	-	125111391	48	2	0	0	0	0	2	LOC106992489	LOC106992489	LOC106992489	DHX37	diff	diff	diff	0	0
cg10644072	1	0	NC_027895.1	5838029	5838078	100	50	0	0	2.00E-17	91.5	0	chr3	+	5838078	50	0	0	0	0	0	0	DSCAM	DSCAM	DSCAM	DSCAM	match	match	match	0	0
cg10644073	1	0	NC_027899.1	63437046	63437001	97.83	46	1	0	1.00E-13	78.8	0	chr7	-	63437046	45	1	0	0	0	0	1	AKAP13	AKAP13	AKAP13	AKAP13	match	match	match	0	0
cg10644242	1	0	NC_027905.1	63819525	63819574	98	50	1	0	9.00E-16	86	0	chr13	+	63819574	49	1	0	0	0	0	1	OTX1	OTX1	OTX1	EHBP1	diff	diff	diff	0	0
cg10644297	1	0	NC_027893.1	131132123	131132172	96	50	2	0	1.00E-14	82.4	0	chr1	+	131132123	48	2	0	0	0	0	2	MEF2D	MEF2D	MEF2D		diff	diff	diff	0	0
cg10644575	1	0	NC_027896.1	85163647	85163696	98	50	1	0	9.00E-16	86	0	chr4	+	85163647	49	1	0	0	0	0	1	CGA	CGA	CGA	HTR1E	diff	diff	diff	0	0
cg10644638	1	0	NC_027913.1	2872271	2872312	97.62	42	1	0	2.00E-11	71.6	0	chrX	+	2872271	41	1	0	0	0	0	1	TRNAI-GAU	TRNAI-GAU	TRNAI-GAU		diff	diff	diff	0	0
cg10644659	1	0	NC_027895.1	127527629	127527677	96	50	1	1	1.00E-13	78.8	0	chr3	+	127527677	47	2	0	0	0	0	2	CUTL1	CUTL1	CUTL1	CUX1	diff	diff	diff	0	0
cg10644772	1	0	NC_027903.1	50409979	50410027	95.92	49	2	0	4.00E-14	80.6	0	chr11	+	50409979	47	2	0	0	0	0	2	DENR	DENR	DENR	DENR	match	match	match	0	0
cg10644879	1	0	NC_027897.1	86857727	86857678	92	50	4	0	6.00E-12	73.4	0	chr5	-	86857727	46	4	0	0	0	0	4	LOC106998407	LOC106998407	LOC106998407		diff	diff	diff	0	0
cg10644885	1	0	NC_027911.1	11626120	11626071	100	50	0	0	2.00E-17	91.5	0	chr19	-	11626071	50	0	0	0	0	0	0	LOC100425082	LOC100425082	LOC100425082	ACP5	diff	diff	diff	0	0
cg10644896	1	0	NC_027896.1	22566388	22566437	100	50	0	0	2.00E-17	91.5	0	chr4	+	22566437	50	0	0	0	0	0	0	LOC106997840	LOC106997840	LOC106997840	NBAT1;CASC15	diff	diff	diff	0	0
cg10644965	1	0	NC_027894.1	200599145	200599096	96	50	2	0	1.00E-14	82.4	0	chr2	-	200599096	48	2	0	0	0	1	1	LOC106997174	LOC106997174	LOC106997174		diff	diff	diff	0	0
cg10645091	1	0	NC_027909.1	57113499	57113548	98	50	1	0	9.00E-16	86	0	chr17	+	57113548	49	1	0	0	0	0	1	LMO7DN	LMO7DN	LMO7DN		diff	diff	diff	0	0
cg10645426	1	0	NC_027898.1	130745632	130745583	98	50	1	0	9.00E-16	86	0	chr6	-	130745583	49	1	0	0	0	0	1	HSPA4	HSPA4	HSPA4	HSPA4	match	match	match	0	0
cg10645678	1	0	NC_027907.1	46558792	46558743	94	50	3	0	5.00E-13	77	0	chr15	-	46558743	47	3	0	0	0	0	3	POLR1E	POLR1E	POLR1E	POLR1E	match	match	match	0	0
cg10645743	1	0	NC_027907.1	16154131	16154082	96	50	2	0	1.00E-14	82.4	0	chr15	-	16154082	48	2	0	0	0	0	2	RABGAP1	RABGAP1	RABGAP1	RABGAP1	match	match	match	0	0
cg10645855	1	0	NC_027895.1	35318174	35318125	98	50	1	0	9.00E-16	86	0	chr3	-	35318174	49	1	0	1	1	1	0	LOC106997327	LOC106997327	LOC106997327		diff	diff	diff	0	0
cg10645889	1	0	NC_027906.1	4277601	4277650	98	50	1	0	9.00E-16	86	0	chr14	+	4277650	49	1	0	0	0	0	1	LOC106993170	LOC106993170	LOC106993170	PPFIA1	diff	diff	diff	0	0
cg10645944	1	0	NC_027911.1	3141576	3141625	92	50	4	0	6.00E-12	73.4	0	chr19	+	3141576	46	4	0	0	0	0	4	NCLN	NCLN	NCLN	NCLN	match	match	match	0	0
cg10646057	1	0	NC_027904.1	57809313	57809264	100	50	0	0	2.00E-17	91.5	0	chr12	-	57809313	50	0	0	0	0	0	0	ERICH2	ERICH2	ERICH2	ERICH2;LOC101926913	match	match	match	0	0
cg10646076	1	0	NC_027913.1	71704962	71705010	94	50	2	1	6.00E-12	73.4	0	chrX	+	71705010	46	3	0	1	1	1	2	COX7B	COX7B	COX7B	COX7B	match	match	match	0	0
cg10646080	1	0	NC_027913.1	124953470	124953516	95.74	47	2	0	5.00E-13	77	0	chrX	+	124953470	45	2	0	0	0	0	2	LOC106995321	LOC106995321	LOC106995321	FLJ30058	diff	diff	diff	0	0
cg10646115	1	0	NC_027913.1	46606096	46606047	94	50	3	0	5.00E-13	77	0	chrX	-	46606096	47	3	0	0	0	0	3	KRBOX4	KRBOX4	KRBOX4	ZNF674;ZNF674-AS1	diff	diff	diff	0	0
cg10646145	1	0	NC_027905.1	9038574	9038525	94	50	3	0	5.00E-13	77	0	chr13	-	9038525	47	3	0	0	0	0	3	LOC106992838	LOC106992838	LOC106992838		diff	diff	diff	0	0
cg10646254	1	0	NC_027911.1	46192049	46192002	95.83	48	2	0	1.00E-13	78.8	0	chr19	-	46192002	46	2	0	0	0	0	2	KLK1	KLK1	KLK1	KLK1	match	match	match	0	0
cg10646402	1	0	NC_027903.1	16018012	16017963	98	50	1	0	9.00E-16	86	0	chr11	-	16018012	49	1	0	0	0	1	0	PTPRO	PTPRO	PTPRO	PTPRO	match	match	match	0	0
cg10646566	1	0	NC_027904.1	100571151	100571102	92	50	4	0	6.00E-12	73.4	0	chr12	-	100571151	46	4	0	0	0	0	4	VIL1	VIL1	VIL1	USP37	diff	diff	diff	0	0
cg10646633	1	0	NC_027911.1	39344957	39345006	96	50	2	0	1.00E-14	82.4	0	chr19	+	39345006	48	2	0	0	0	0	2	ZNF224	ZNF224	ZNF224	ZNF224	match	match	match	0	0
cg10646962	1	0	NC_027899.1	38826839	38826794	93.48	46	3	0	7.00E-11	69.8	0	chr7	-	38826839	43	3	0	0	0	0	3	LOC100430472	LOC100430472	LOC100430472		diff	diff	diff	0	0
cg10646968	1	0	NC_027901.1	105846300	105846251	100	50	0	0	2.00E-17	91.5	0	chr9	-	105846251	50	0	0	0	0	0	0	ADD3	ADD3	ADD3		diff	diff	diff	0	0
cg10647101	1	0	NC_027902.1	61468285	61468334	96	50	2	0	1.00E-14	82.4	0	chr10	+	61468334	48	2	0	0	0	1	1	TBX1	TBX1	TBX1	TBX1	match	match	match	0	0
cg10647233	1	0	NC_027898.1	20145700	20145751	92.31	52	2	1	6.00E-12	73.4	0	chr6	+	20145700	48	4	0	0	0	0	4	LOC100424870	LOC100424870	LOC100424870	CDH18	diff	diff	diff	0	0
cg10647441	1	0	NC_027898.1	132477127	132477175	95.92	49	2	0	4.00E-14	80.6	0	chr6	+	132477175	47	2	0	1	1	1	1	DDX46	DDX46	DDX46	DDX46	match	match	match	0	0
cg10647465	1	0	NC_027906.1	119537874	119537923	96	50	2	0	1.00E-14	82.4	0	chr14	+	119537923	48	2	0	0	0	0	2	LOC106993522	LOC106993522	LOC106993522	KIRREL3	diff	diff	diff	0	0
cg10647509	1	0	NC_027900.1	26896456	26896407	100	50	0	0	2.00E-17	91.5	0	chr8	-	26896407	50	0	0	0	0	0	0	ADRA1A	ADRA1A	ADRA1A	ADRA1A	match	match	match	0	0
cg10647833	1	0	NC_027896.1	168057146	168057098	91.84	49	4	0	2.00E-11	71.6	0	chr4	-	168057098	45	4	0	0	0	0	4	LOC106998197	LOC106998197	LOC106998197	RPS6KA2	diff	diff	diff	0	0
cg10647854	1	0	NC_027898.1	9795281	9795232	96	50	2	0	1.00E-14	82.4	0	chr6	-	9795281	48	2	0	0	0	0	2	TAS2R1	TAS2R1	TAS2R1	LOC285692	diff	diff	diff	0	0
cg10647925	1	0	NC_027898.1	166423136	166423087	98	50	1	0	9.00E-16	86	0	chr6	-	166423136	49	1	0	0	0	0	1	LOC106999025	LOC106999025	LOC106999025	ODZ2	diff	diff	diff	0	0
cg10647991	1	0	NC_027896.1	31846528	31846576	92	50	3	1	7.00E-11	69.8	0	chr4	+	31846576	45	4	0	0	0	0	4	TCF19	TCF19	TCF19	TCF19	match	match	match	1	0
cg10648125	1	0	NC_027899.1	5193524	5193573	100	50	0	0	2.00E-17	91.5	0	chr7	+	5193573	50	0	0	0	0	0	0	OCA2	OCA2	OCA2	HERC2	diff	diff	diff	0	0
cg10648222	1	0	NC_027905.1	69482475	69482426	94	50	3	0	5.00E-13	77	0	chr13	-	69482426	47	3	0	0	0	0	3	LOC100424812	LOC100424812	LOC100424812		diff	diff	diff	0	0
cg10648376	1	0	NC_027911.1	41370720	41370672	93.88	49	3	0	2.00E-12	75.2	0	chr19	-	41370672	46	3	0	0	0	0	3	CCDC61	CCDC61	CCDC61	CCDC61	match	match	match	0	0
cg10648455	1	0	NC_027903.1	109116158	109116109	96	50	2	0	1.00E-14	82.4	0	chr11	-	109116158	48	2	0	0	0	0	2	ACACB	ACACB	ACACB	ACACB	match	match	match	0	0
cg10648535	1	0	NC_027895.1	9663126	9663079	91.67	48	4	0	7.00E-11	69.8	0	chr3	-	9663126	44	4	0	0	0	0	4	TTC3	TTC3	TTC3	PIGP;TTC3	match	match	match	0	0
cg10648547	1	0	NC_027904.1	123948684	123948733	92	50	4	0	6.00E-12	73.4	0	chr12	+	123948684	46	4	0	0	0	0	4	MTERF4	MTERF4	MTERF4	PASK	diff	diff	diff	0	0
cg10648817	1	0	NC_027902.1	74548709	74548758	100	50	0	0	2.00E-17	91.5	0	chr10	+	74548709	50	0	0	0	0	0	0	TIMP3	TIMP3	TIMP3	SYN3	diff	diff	diff	0	0
cg10648908	1	0	NC_027902.1	85008874	85008923	100	50	0	0	2.00E-17	91.5	0	chr10	+	85008923	50	0	0	0	0	0	0	ARFGAP3	ARFGAP3	ARFGAP3	ARFGAP3	match	match	match	0	0
cg10648912	1	0	NC_027901.1	27665032	27664983	96	50	2	0	1.00E-14	82.4	0	chr9	-	27665032	48	2	0	0	0	0	2	MKX	MKX	MKX	MKX	match	match	match	0	0
cg10649042	1	0	NC_027913.1	123674443	123674394	100	50	0	0	2.00E-17	91.5	0	chrX	-	123674443	50	0	0	0	0	0	0	SASH3	SASH3	SASH3	SASH3	match	match	match	0	0
cg10649367	1	0	NC_027910.1	13742894	13742845	100	50	0	0	2.00E-17	91.5	0	chr18	-	13742894	50	0	0	0	0	0	0	ZNF521	ZNF521	ZNF521	ZNF521	match	match	match	0	0
cg10649647	1	0	NC_027893.1	26256626	26256577	94	50	3	0	5.00E-13	77	0	chr1	-	26256626	47	3	0	0	0	0	3	GPR3	GPR3	GPR3	GPR3	match	match	match	0	0
cg10649706	1	0	NC_027900.1	139854566	139854615	92	50	4	0	6.00E-12	73.4	0	chr8	+	139854615	46	4	0	0	0	0	4	AGO2	AGO2	AGO2	EIF2C2	diff	diff	diff	0	0
cg10649714	1	0	NC_027911.1	14559527	14559576	96	50	2	0	1.00E-14	82.4	0	chr19	+	14559576	48	2	0	0	0	0	2	TECR	TECR	TECR	MIR639;TECR	match	match	match	0	0
cg10649762	1	0	NC_027893.1	116721589	116721540	94	50	3	0	5.00E-13	77	0	chr1	-	116721540	47	3	0	0	0	0	3	VANGL1	VANGL1	VANGL1	VANGL1	match	match	match	0	0
cg10649865	1	0	NC_027903.1	74933910	74933861	100	50	0	0	2.00E-17	91.5	0	chr11	-	74933910	50	0	0	0	0	0	0	PHLDA1	PHLDA1	PHLDA1	NAP1L1	diff	diff	diff	0	0
cg10650127	1	0	NC_027906.1	1972613	1972662	92	50	4	0	6.00E-12	73.4	0	chr14	+	1972662	46	4	0	0	0	0	4	IGF2	IGF2	IGF2	IGF2;INS-IGF2	match	match	match	0	0
cg10650214	1	0	NC_027894.1	96689730	96689779	94	50	3	0	5.00E-13	77	0	chr2	+	96689779	47	3	0	0	0	0	3	LOC100426520	LOC100426520	LOC100426520	LZTFL1	diff	diff	diff	0	0
cg10650290	1	0	NC_027895.1	184795269	184795318	94	50	3	0	5.00E-13	77	0	chr3	+	184795269	47	3	0	0	0	0	3	MIR595	MIR595	MIR595	PTPRN2	diff	diff	diff	0	0
cg10650353	1	0	NC_027902.1	28848165	28848213	100	49	0	0	7.00E-17	89.7	0	chr10	+	28848165	49	0	0	0	0	0	0	LOC107000421	LOC107000421	LOC107000421	EIF6	diff	diff	diff	0	0
cg10650369	1	0	NC_027906.1	7921773	7921822	96	50	2	0	1.00E-14	82.4	0	chr14	+	7921773	48	2	0	0	0	0	2	BBS1	BBS1	BBS1	DPP3	diff	diff	diff	0	0
cg10650398	1	0	NC_027901.1	11439365	11439414	94	50	3	0	5.00E-13	77	0	chr9	+	11439365	47	3	0	0	0	0	3	LOC107000036	LOC107000036	LOC107000036		diff	diff	diff	0	0
cg10650821	1	0	NC_027896.1	32435202	32435251	98	50	1	0	9.00E-16	86	0	chr4	+	32435202	49	1	0	0	0	0	1	TNF	TNF	TNF	TNF	match	match	match	0	0
cg10650870	1	0	NC_027898.1	69364891	69364842	94	50	3	0	5.00E-13	77	0	chr6	-	69364891	47	3	0	0	0	0	3	LOC106998803	LOC106998803	LOC106998803	TNPO1	diff	diff	diff	0	0
cg10651168	1	0	NC_027911.1	10295011	10294961	94.12	51	2	1	2.00E-12	75.2	0	chr19	-	10294961	48	3	0	0	0	0	3	ICAM1	ICAM1	ICAM1	ICAM1	match	match	match	0	0
cg10651300	1	0	NC_027903.1	51903466	51903417	96	50	2	0	1.00E-14	82.4	0	chr11	-	51903417	48	2	0	0	0	1	1	LOC107000882	LOC107000882	LOC107000882	ESPL1	diff	diff	diff	0	0
cg10651306	1	0	NC_027896.1	145214332	145214287	97.83	46	1	0	1.00E-13	78.8	0	chr4	-	145214287	45	1	0	0	0	0	1	SERINC1	SERINC1	SERINC1	PKIB;SERINC1	match	match	match	0	0
cg10651323	1	0	NC_027905.1	55920685	55920734	96	50	2	0	1.00E-14	82.4	0	chr13	+	55920734	48	2	0	0	0	0	2	RTN4	RTN4	RTN4	EML6	diff	diff	diff	0	0
cg10651341	1	0	NC_027895.1	22155643	22155594	96	50	2	0	1.00E-14	82.4	0	chr3	-	22155643	48	2	0	0	0	0	2	LOC715159	LOC715159	LOC715159	LOC339622	diff	diff	diff	0	0
cg10651375	1	0	NC_027912.1	15047177	15047224	91.67	48	4	0	7.00E-11	69.8	0	chr20	+	15047224	44	4	0	0	0	0	4	PDXDC1	PDXDC1	PDXDC1	PDXDC2P	diff	diff	diff	0	0
cg10651537	1	0	NC_027904.1	63293946	63293992	93.62	47	3	0	2.00E-11	71.6	0	chr12	+	63293946	44	3	0	0	0	0	3	MTX2	MTX2	MTX2	MTX2	match	match	match	0	0
cg10651583	1	0	NC_027903.1	56340673	56340722	96	50	2	0	1.00E-14	82.4	0	chr11	+	56340722	48	2	0	0	0	0	2	DCTN2	DCTN2	DCTN2	DCTN2	match	match	match	0	0
cg10651600	1	0	NC_027900.1	54949329	54949280	100	50	0	0	2.00E-17	91.5	0	chr8	-	54949280	50	0	0	0	0	0	0	IMPAD1	IMPAD1	IMPAD1	IMPAD1	match	match	match	0	0
cg10651637	1	0	NC_027899.1	21332373	21332422	100	50	0	0	2.00E-17	91.5	0	chr7	+	21332373	50	0	0	0	0	0	0	SORD	SORD	SORD	SORD	match	match	match	0	0
cg10651775	1	0	NC_027902.1	18299110	18299061	94	50	3	0	5.00E-13	77	0	chr10	-	18299061	47	3	0	0	0	0	3	CD40	CD40	CD40	CDH22	diff	diff	diff	0	0
cg10652054	1	0	NC_027909.1	22277096	22277047	92	50	4	0	6.00E-12	73.4	0	chr17	-	22277096	46	4	0	0	0	0	4	DNAJC15	DNAJC15	DNAJC15	DNAJC15	match	match	match	0	0
cg10652057	1	0	NC_027897.1	8906521	8906570	94	50	3	0	5.00E-13	77	0	chr5	+	8906521	47	3	0	0	0	0	3	CPZ	CPZ	CPZ		diff	diff	diff	0	0
cg10652212	1	0	NC_027906.1	127373028	127372979	98	50	1	0	9.00E-16	86	0	chr14	-	127373028	49	1	0	0	0	0	1	GLB1L2	GLB1L2	GLB1L2	GLB1L2	match	match	match	0	0
cg10652351	1	0	NC_027903.1	49561082	49561033	96	50	2	0	1.00E-14	82.4	0	chr11	-	49561082	48	2	0	0	0	0	2	DAZAP2	DAZAP2	DAZAP2	DAZAP2	match	match	match	0	0
cg10652367	1	0	NC_027904.1	87469393	87469344	96	50	2	0	1.00E-14	82.4	0	chr12	-	87469393	48	2	0	0	0	0	2	NRP2	NRP2	NRP2	NRP2	match	match	match	0	0
cg10652393	1	0	NC_027899.1	3046004	3045954	96.08	51	1	1	4.00E-14	80.6	0	chr7	-	3045954	49	2	0	0	0	0	2	GABRA5	GABRA5	GABRA5	GABRA5	match	match	match	0	0
cg10652432	1	0	NC_027901.1	70640002	70640051	100	50	0	0	2.00E-17	91.5	0	chr9	+	70640002	50	0	0	0	0	0	0	RTKN2	RTKN2	RTKN2	ARID5B	diff	diff	diff	0	0
cg10652583	1	0	NC_027906.1	21726215	21726264	92	50	4	0	6.00E-12	73.4	0	chr14	+	21726215	46	4	0	0	0	0	4	ALX4	ALX4	ALX4		diff	diff	diff	0	0
cg10652641	1	0	NC_027896.1	32645323	32645274	96	50	2	0	1.00E-14	82.4	0	chr4	-	32645323	48	2	0	0	0	0	2	VWA7	VWA7	VWA7	C6orf27	diff	diff	diff	0	0
cg10652646	1	0	NC_027899.1	13344212	13344163	96	50	2	0	1.00E-14	82.4	0	chr7	-	13344163	48	2	0	0	0	0	2	MEIS2	MEIS2	MEIS2	MEIS2	match	match	match	0	0
cg10652674	1	0	NC_027901.1	72484074	72484123	98	50	1	0	9.00E-16	86	0	chr9	+	72484074	49	1	0	0	0	0	1	LOC699638	LOC699638	LOC699638	ANK3	diff	diff	diff	1	0
cg10652780	1	0	NW_015074588.1	14914	14963	100	50	0	0	2.00E-17	91.5	0	scaffold85445	+	14914	50	0	0	0	0	0	0	NA	NA	NA	RTN4R	diff	diff	diff	0	0
cg10652781	1	0	NC_027903.1	46011603	46011556	93.75	48	3	0	6.00E-12	73.4	0	chr11	-	46011556	45	3	0	0	0	0	3	HDAC7	HDAC7	HDAC7	HDAC7	match	match	match	0	0
cg10652819	1	0	NC_027901.1	20086241	20086192	96	50	2	0	1.00E-14	82.4	0	chr9	-	20086241	48	2	0	0	0	0	2	PLXDC2	PLXDC2	PLXDC2	PLXDC2	match	match	match	0	0
cg10652915	1	0	NC_027901.1	125208482	125208531	100	50	0	0	2.00E-17	91.5	0	chr9	+	125208531	50	0	0	0	0	0	0	LOC107000309	LOC107000309	LOC107000309		diff	diff	diff	0	0
cg10652956	1	0	NC_027901.1	39066171	39066218	97.92	48	1	0	1.00E-14	82.4	0	chr9	+	39066171	47	1	0	0	0	0	1	ZNF32	ZNF32	ZNF32	ZNF32	match	match	match	0	0
cg10653060	1	0	NC_027908.1	48642334	48642284	92.16	51	3	1	2.00E-11	71.6	0	chr16	-	48642284	47	4	0	0	0	0	4	WNK4	WNK4	WNK4	WNK4	match	match	match	0	0
cg10653163	1	0	NC_027903.1	108641519	108641568	98	50	1	0	9.00E-16	86	0	chr11	+	108641568	49	1	0	1	1	1	0	CORO1C	CORO1C	CORO1C	CORO1C	match	match	match	0	0
cg10653240	1	0	NC_027893.1	50908367	50908416	94	50	3	0	5.00E-13	77	0	chr1	+	50908367	47	3	0	0	0	0	3	TTC39A	TTC39A	TTC39A	TTC39A	match	match	match	0	0
cg10653245	1	0	NC_027902.1	6696194	6696242	100	49	0	0	7.00E-17	89.7	0	chr10	+	6696194	49	0	0	0	0	0	0	PMEPA1	PMEPA1	PMEPA1	PMEPA1	match	match	match	0	0
cg10653296	1	0	NC_027909.1	81365323	81365372	100	50	0	0	2.00E-17	91.5	0	chr17	+	81365372	50	0	0	0	0	0	0	LOC106994356	LOC106994356	LOC106994356	CLYBL	diff	diff	diff	0	0
cg10653339	1	0	NC_027896.1	44562801	44562850	94	50	3	0	5.00E-13	77	0	chr4	+	44562801	47	3	0	0	0	0	3	LRRC73	LRRC73	LRRC73	TJAP1	diff	diff	diff	0	0
cg10653456	1	0	NC_027903.1	55951825	55951776	100	50	0	0	2.00E-17	91.5	0	chr11	-	55951776	50	0	0	0	0	0	0	LRP1	LRP1	LRP1	LRP1	match	match	match	0	0
cg10653504	1	0	NC_027911.1	1637383	1637432	96	50	2	0	1.00E-14	82.4	0	chr19	+	1637383	48	2	0	0	0	0	2	ATP8B3	ATP8B3	ATP8B3	ATP8B3	match	match	match	0	0
cg10653607	1	0	NC_027906.1	4545975	4545927	97.96	49	1	0	3.00E-15	84.2	0	chr14	-	4545975	48	1	0	0	0	0	1	ANO1	ANO1	ANO1		diff	diff	diff	0	0
cg10653694	1	0	NC_027898.1	139493070	139493119	96	50	2	0	1.00E-14	82.4	0	chr6	+	139493070	48	2	0	0	0	0	2	ARAP3	ARAP3	ARAP3		diff	diff	diff	0	0
cg10653770	1	0	NC_027895.1	81638755	81638706	96	50	2	0	1.00E-14	82.4	0	chr3	-	81638706	48	2	0	0	0	0	2	LOC100429436	LOC100429436	LOC100429436	KIAA0087	diff	diff	diff	0	0
cg10653782	1	0	NC_027906.1	100510470	100510421	100	50	0	0	2.00E-17	91.5	0	chr14	-	100510421	50	0	0	0	0	0	0	ELMOD1	ELMOD1	ELMOD1	ELMOD1;LOC643923	match	match	match	0	0
cg10653926	1	0	NC_027911.1	839319	839368	100	50	0	0	2.00E-17	91.5	0	chr19	+	839319	50	0	0	0	0	0	0	HMHA1	HMHA1	HMHA1	HMHA1	match	match	match	0	0
cg10654015	1	0	NC_027893.1	2605194	2605243	98	50	1	0	9.00E-16	86	0	chr1	+	2605194	49	1	0	0	0	0	1	TP73	TP73	TP73	TP73	match	match	match	0	0
cg10654016	1	0	NC_027903.1	64911236	64911187	92	50	4	0	6.00E-12	73.4	0	chr11	-	64911187	46	4	0	0	0	0	4	LLPH	LLPH	LLPH	LLPH	match	match	match	0	0
cg10654066	1	0	NC_027893.1	22890978	22890929	96	50	2	0	1.00E-14	82.4	0	chr1	-	22890929	48	2	0	0	0	0	2	MYOM3	MYOM3	MYOM3	MYOM3	match	match	match	0	0
cg10654284	1	0	NC_027896.1	105295917	105295966	98	50	1	0	9.00E-16	86	0	chr4	+	105295966	49	1	0	0	0	0	1	LIN28B	LIN28B	LIN28B	LIN28B	match	match	match	0	0
cg10654292	1	0	NC_027907.1	17003173	17003222	96	50	2	0	1.00E-14	82.4	0	chr15	+	17003222	48	2	0	0	1	1	1	MRRF	MRRF	MRRF	MRRF;RBM18	match	match	match	0	0
cg10654335	1	0	NC_027908.1	60543829	60543780	100	50	0	0	2.00E-17	91.5	0	chr16	-	60543829	50	0	0	0	0	0	0	CACNG1	CACNG1	CACNG1	HELZ	diff	diff	diff	0	0
cg10654373	1	0	NC_027903.1	117957164	117957115	98	50	1	0	9.00E-16	86	0	chr11	-	117957115	49	1	0	0	0	0	1	KSR2	KSR2	KSR2	KSR2	match	match	match	0	0
cg10654390	1	0	NC_027908.1	2315176	2315127	98	50	1	0	9.00E-16	86	0	chr16	-	2315127	49	1	0	0	0	0	1	MNT	MNT	MNT	SGSM2	diff	diff	diff	0	0
cg10654496	1	0	NC_027901.1	112764494	112764543	98	50	1	0	9.00E-16	86	0	chr9	+	112764543	49	1	0	0	1	1	0	HSPA12A	HSPA12A	HSPA12A		diff	diff	diff	0	0
cg10654526	1	0	NC_027903.1	13013916	13013867	98	50	1	0	9.00E-16	86	0	chr11	-	13013916	49	1	0	0	0	0	1	BORCS5	MANSC1	BORCS5;MANSC1	LOH12CR1;LOH12CR2	diff	diff	diff	0	0
cg10654546	1	0	NC_027903.1	54986837	54986788	100	50	0	0	2.00E-17	91.5	0	chr11	-	54986837	50	0	0	0	0	0	0	RNF41	RNF41	RNF41	OBFC2B	diff	diff	diff	0	0
cg10654584	1	0	NC_027908.1	72933827	72933778	96	50	2	0	1.00E-14	82.4	0	chr16	-	72933778	48	2	0	0	0	0	2	ENGASE	ENGASE	ENGASE	HRNBP3	diff	diff	diff	0	0
cg10654618	1	0	NC_027899.1	38971855	38971904	96	50	2	0	1.00E-14	82.4	0	chr7	+	38971904	48	2	0	0	0	0	2	TLN2	TLN2	TLN2		diff	diff	diff	0	0
cg10654819	1	0	NC_027905.1	104716571	104716620	94	50	3	0	5.00E-13	77	0	chr13	+	104716620	47	3	0	0	0	1	2	LOC106993117	LOC106993117	LOC106993117	SH3RF3-AS1;SH3RF3	diff	diff	diff	0	0
cg10654866	1	0	NC_027911.1	17461656	17461705	92	50	4	0	6.00E-12	73.4	0	chr19	+	17461656	46	4	0	0	0	0	4	FAM129C	FAM129C	FAM129C	PGLS	diff	diff	diff	0	0
cg10654948	1	0	NC_027909.1	12789584	12789537	91.67	48	4	0	7.00E-11	69.8	0	chr17	-	12789584	44	4	0	1	1	1	3	MIR7171	MIR7171	MIR7171	STARD13	diff	diff	diff	0	0
cg10655046	1	0	NC_027907.1	84479343	84479294	94	50	3	0	5.00E-13	77	0	chr15	-	84479343	47	3	0	1	1	1	2	LOC698459	LOC698459	LOC698459	FOXD4L1	diff	diff	diff	0	0
cg10655096	1	0	NC_027906.1	40024113	40024162	96	50	2	0	1.00E-14	82.4	0	chr14	+	40024162	48	2	0	0	0	0	2	ANO3	ANO3	ANO3		diff	diff	diff	0	0
cg10655125	1	0	NC_027906.1	19045110	19045159	98	50	1	0	9.00E-16	86	0	chr14	+	19045159	49	1	0	0	0	0	1	C14H11orf49	C14H11orf49	C14H11orf49	C11orf49	diff	diff	diff	0	0
cg10655258	1	0	NC_027895.1	150149598	150149549	100	50	0	0	2.00E-17	91.5	0	chr3	-	150149549	50	0	0	0	0	0	0	TMEM229A	TMEM229A	TMEM229A	TMEM229A	match	match	match	0	0
cg10655471	1	0	NC_027911.1	36282744	36282695	98	50	1	0	9.00E-16	86	0	chr19	-	36282744	49	1	0	0	0	0	1	SHKBP1	SHKBP1	SHKBP1	SPTBN4	diff	diff	diff	0	0
cg10655575	1	0	NC_027894.1	61486908	61486860	100	49	0	0	7.00E-17	89.7	0	chr2	-	61486908	49	0	0	0	0	0	0	BHLHE40	BHLHE40	BHLHE40		diff	diff	diff	0	0
cg10656016	1	0	NC_027894.1	32801121	32801170	98	50	1	0	9.00E-16	86	0	chr2	+	32801170	49	1	0	0	0	0	1	PHLDB2	PHLDB2	PHLDB2	PLCXD2	diff	diff	diff	0	0
cg10656255	1	0	NC_027899.1	66551191	66551241	94.12	51	2	1	2.00E-12	75.2	0	chr7	+	66551191	48	3	0	0	0	0	3	DET1	DET1	DET1	DET1	match	match	match	0	0
cg10656654	1	0	NC_027912.1	63820482	63820531	92	50	4	0	6.00E-12	73.4	0	chr20	+	63820531	46	4	0	0	0	0	4	MAF	MAF	MAF		diff	diff	diff	0	0
cg10656687	1	0	NC_027896.1	169778947	169778996	94	50	3	0	5.00E-13	77	0	chr4	+	169778947	47	3	0	0	0	0	3	DACT2	DACT2	DACT2	DACT2	match	match	match	0	0
cg10656756	1	0	NC_027905.1	7685832	7685881	98	50	1	0	9.00E-16	86	0	chr13	+	7685881	49	1	0	0	0	0	1	LOC106992826	LOC106992826	LOC106992826		diff	diff	diff	0	0
cg10656843	1	0	NC_027898.1	15004681	15004730	98	50	1	0	9.00E-16	86	0	chr6	+	15004730	49	1	0	0	0	0	1	LOC106998664	LOC106998664	LOC106998664	FAM105A	diff	diff	diff	0	0
cg10656845	1	0	NC_027895.1	64669059	64669108	92	50	4	0	6.00E-12	73.4	0	chr3	+	64669108	46	4	0	0	1	1	3	POLD2	POLD2	POLD2	POLD2	match	match	match	0	0
cg10656869	1	0	NC_027897.1	149649670	149649621	92	50	4	0	6.00E-12	73.4	0	chr5	-	149649670	46	4	0	0	0	0	4	LOC106998537	LOC106998537	LOC106998537		diff	diff	diff	0	0
cg10656888	1	0	NC_027904.1	103779849	103779800	96	50	2	0	1.00E-14	82.4	0	chr12	-	103779849	48	2	0	0	0	0	2	EPHA4	EPHA4	EPHA4	EPHA4	match	match	match	0	0
cg10656896	1	0	NC_027894.1	83771228	83771180	95.92	49	2	0	4.00E-14	80.6	0	chr2	-	83771180	47	2	0	0	0	0	2	PXK	PXK	PXK	PXK	match	match	match	0	0
cg10657019	1	0	NC_027894.1	53115444	53115395	92	50	4	0	6.00E-12	73.4	0	chr2	-	53115395	46	4	0	0	0	1	3	IQSEC1	IQSEC1	IQSEC1		diff	diff	diff	0	0
cg10657099	1	0	NC_027910.1	15144397	15144446	100	50	0	0	2.00E-17	91.5	0	chr18	+	15144397	50	0	0	0	0	0	0	LOC106994454	LOC106994454	LOC106994454	KCTD1	diff	diff	diff	0	0
cg10657121	1	0	NC_027911.1	3797934	3797885	96	50	2	0	1.00E-14	82.4	0	chr19	-	3797934	48	2	0	0	0	0	2	RAX2	RAX2	RAX2	RAX2	match	match	match	0	0
cg10657141	1	0	NC_027895.1	80983709	80983758	100	50	0	0	2.00E-17	91.5	0	chr3	+	80983709	50	0	0	0	0	0	0	HOXA11	HOXA11	HOXA11	HOXA11AS;HOXA11	match	match	match	0	0
cg10657156	1	0	NC_027897.1	51032008	51032057	98	50	1	0	9.00E-16	86	0	chr5	+	51032057	49	1	0	0	0	0	1	COQ2	COQ2	COQ2	COQ2	match	match	match	0	0
cg10657228	1	0	NC_027900.1	9284699	9284748	96	50	2	0	1.00E-14	82.4	0	chr8	+	9284699	48	2	0	0	0	0	2	PRSS55	PRSS55	PRSS55	T-SP1	diff	diff	diff	0	0
cg10657259	1	0	NC_027896.1	169522754	169522801	97.92	48	1	0	1.00E-14	82.4	0	chr4	+	169522801	47	1	0	0	0	0	1	FRMD1	FRMD1	FRMD1	FRMD1	match	match	match	0	0
cg10657352	1	0	NC_027897.1	170014280	170014234	95.74	47	2	0	5.00E-13	77	0	chr5	-	170014280	45	2	0	0	1	1	1	LOC694913	LOC694913	LOC694913		diff	diff	diff	0	0
cg10657571	1	0	NC_027898.1	170402764	170402715	98	50	1	0	9.00E-16	86	0	chr6	-	170402715	49	1	0	0	0	0	1	STK10	STK10	STK10	STK10	match	match	match	0	0
cg10657739	1	0	NC_027904.1	56660412	56660363	92	50	4	0	6.00E-12	73.4	0	chr12	-	56660363	46	4	0	0	0	0	4	PHOSPHO2	PHOSPHO2	PHOSPHO2	C2orf77;PHOSPHO2;KLHL23	match	match	match	0	0
cg10657806	1	0	NC_027903.1	116986183	116986228	97.83	46	1	0	1.00E-13	78.8	0	chr11	+	116986228	45	1	0	0	0	0	1	FBXW8	FBXW8	FBXW8	FBXW8	match	match	match	0	0
cg10657823	1	0	NC_027907.1	969465	969416	94	50	3	0	5.00E-13	77	0	chr15	-	969416	47	3	0	0	0	0	3	NRARP	NRARP	NRARP	NRARP	match	match	match	0	0
cg10657837	1	0	NC_027894.1	165114349	165114300	96	50	2	0	1.00E-14	82.4	0	chr2	-	165114349	48	2	0	0	0	0	2	LOC718427	LOC718427	LOC718427	NCK1	diff	diff	diff	0	0
cg10657878	1	0	NC_027905.1	75150457	75150408	96	50	2	0	1.00E-14	82.4	0	chr13	-	75150408	48	2	0	0	0	0	2	BOLA3	BOLA3	BOLA3	BOLA3	match	match	match	0	0
cg10657933	1	0	NC_027899.1	21584425	21584474	94	50	3	0	5.00E-13	77	0	chr7	+	21584425	47	3	0	0	0	0	3	LOC106999169	LOC106999169	LOC106999169	LOC101928414	diff	diff	diff	0	0
cg10658197	1	0	NC_027902.1	81899553	81899602	96	50	2	0	1.00E-14	82.4	0	chr10	+	81899602	48	2	0	0	0	0	2	GRAP2	GRAP2	GRAP2	ENTHD1	diff	diff	diff	0	0
cg10658240	1	0	NC_027904.1	68082660	68082709	98	50	1	0	9.00E-16	86	0	chr12	+	68082709	49	1	0	0	0	0	1	LOC106992646	LOC106992646	LOC106992646	UBE2E3	diff	diff	diff	0	0
cg10658252	1	0	NC_027898.1	152575267	152575218	96	50	2	0	1.00E-14	82.4	0	chr6	-	152575218	48	2	0	0	0	0	2	HAND1	HAND1	HAND1		diff	diff	diff	0	0
cg10658398	1	0	NC_027894.1	202482739	202482690	94	50	3	0	5.00E-13	77	0	chr2	-	202482690	47	3	0	0	0	0	3	MUC4	MUC4	MUC4	MUC4	match	match	match	0	0
cg10658459	1	0	NC_027898.1	70063112	70063161	96	50	2	0	1.00E-14	82.4	0	chr6	+	70063161	48	2	0	0	0	0	2	FOXD1	FOXD1	FOXD1		diff	diff	diff	0	0
cg10658515	1	0	NC_027894.1	57723342	57723293	94	50	3	0	5.00E-13	77	0	chr2	-	57723293	47	3	0	0	0	0	3	SSUH2	SSUH2	SSUH2	SSUH2	match	match	match	0	0
cg10658516	1	0	NC_027905.1	93139995	93140044	96	50	2	0	1.00E-14	82.4	0	chr13	+	93139995	48	2	0	0	0	0	2	TMEM131	TMEM131	TMEM131	TMEM131	match	match	match	0	0
cg10658542	1	0	NC_027903.1	34643765	34643716	94	50	3	0	5.00E-13	77	0	chr11	-	34643765	47	3	0	0	0	0	3	SYT10	SYT10	SYT10	SYT10	match	match	match	0	0
cg10658556	1	0	NC_027894.1	52013929	52013880	94	50	3	0	5.00E-13	77	0	chr2	-	52013929	47	3	0	0	0	0	3	SLC6A6	SLC6A6	SLC6A6		diff	diff	diff	0	0
cg10658666	1	0	NC_027905.1	63903919	63903870	96	50	2	0	1.00E-14	82.4	0	chr13	-	63903870	48	2	0	0	0	0	2	OTX1	OTX1	OTX1	OTX1	match	match	match	0	0
cg10658706	1	0	NC_027906.1	86422968	86422919	92	50	4	0	6.00E-12	73.4	0	chr14	-	86422919	46	4	0	0	0	0	4	MED17	MED17	MED17	MED17	match	match	match	0	0
cg10658779	1	0	NC_027901.1	55570281	55570330	96	50	2	0	1.00E-14	82.4	0	chr9	+	55570281	48	2	0	0	0	0	2	C9H10orf11	C9H10orf11	C9H10orf11	C10orf11	diff	diff	diff	0	0
cg10658822	1	0	NC_027894.1	55353473	55353522	98	50	1	0	9.00E-16	86	0	chr2	+	55353473	49	1	0	0	0	0	1	LOC106996823	LOC106996823	LOC106996823		diff	diff	diff	0	0
cg10658855	1	0	NC_027897.1	13240323	13240372	100	50	0	0	2.00E-17	91.5	0	chr5	+	13240323	50	0	0	0	0	0	0	LOC106998265	LOC106998265	LOC106998265	LINC01182	diff	diff	diff	0	0
cg10659052	1	0	NC_027913.1	113345179	113345130	96	50	2	0	1.00E-14	82.4	0	chrX	-	113345179	48	2	0	0	0	0	2	UBE2A	UBE2A	UBE2A	NKRF	diff	diff	diff	0	0
cg10659216	1	0	NC_027906.1	8353294	8353342	97.96	49	0	1	4.00E-14	80.6	0	chr14	+	8353342	48	1	0	0	0	0	1	LOC106993194	LOC106993194	LOC106993194	PACS1	diff	diff	diff	0	0
cg10659365	1	0	NC_027911.1	32045855	32045904	100	50	0	0	2.00E-17	91.5	0	chr19	+	32045855	50	0	0	0	0	0	0	OVOL3	OVOL3	OVOL3		diff	diff	diff	0	0
cg10659464	1	0	NC_027906.1	1962868	1962819	96	50	2	0	1.00E-14	82.4	0	chr14	-	1962868	48	2	0	0	0	0	2	LOC106993162	LOC106993162	LOC106993162	INS-IGF2;IGF2AS;IGF2	diff	diff	diff	0	0
cg10659575	1	0	NC_027906.1	95215515	95215466	100	50	0	0	2.00E-17	91.5	0	chr14	-	95215466	50	0	0	0	0	0	0	BIRC3	BIRC3	BIRC3	BIRC3	match	match	match	0	0
cg10659738	1	0	NC_027913.1	133824722	133824771	98	50	1	0	9.00E-16	86	0	chrX	+	133824771	49	1	0	0	0	0	1	MIR505	MIR505	MIR505		diff	diff	diff	0	0
cg10659748	1	0	NC_027910.1	57542333	57542284	94	50	3	0	5.00E-13	77	0	chr18	-	57542284	47	3	0	0	0	0	3	DSEL	DSEL	DSEL	ROBO2	diff	diff	diff	0	0
cg10659790	1	0	NC_027895.1	55570967	55570918	100	50	0	0	2.00E-17	91.5	0	chr3	-	55570918	50	0	0	0	0	0	0	PHKG1	PHKG1	PHKG1	PHKG1	match	match	match	0	0
cg10659805	1	0	NC_027895.1	122441539	122441490	94	50	3	0	5.00E-13	77	0	chr3	-	122441490	47	3	0	0	0	0	3	DLX6	DLX6	DLX6	DLX6AS	diff	diff	diff	0	0
cg10659829	1	0	NC_027912.1	25856847	25856895	93.88	49	3	0	2.00E-12	75.2	0	chr20	+	25856895	46	3	0	0	0	0	3	LOC703208	LOC703208	LOC703208		diff	diff	diff	0	0
cg10659853	1	0	NC_027893.1	113374883	113374932	98	50	1	0	9.00E-16	86	0	chr1	+	113374883	49	1	0	0	0	0	1	CTTNBP2NL	CTTNBP2NL	CTTNBP2NL	CTTNBP2NL	match	match	match	0	0
cg10659922	1	0	NC_027903.1	120665172	120665221	94	50	3	0	5.00E-13	77	0	chr11	+	120665221	47	3	0	0	0	0	3	LOC696956	LOC696956	LOC696956	COX6A1	diff	diff	diff	0	0
cg10660081	1	0	NC_027893.1	201776429	201776478	92	50	4	0	6.00E-12	73.4	0	chr1	+	201776429	46	4	0	0	0	0	4	UCK2	UCK2	UCK2	UCK2	match	match	match	0	0
cg10660249	1	0	NC_027907.1	78600428	78600476	97.96	49	1	0	3.00E-15	84.2	0	chr15	+	78600476	48	1	0	0	0	0	1	LOC100429801	LOC100429801	LOC100429801	ERMP1	diff	diff	diff	0	0
cg10660256	1	0	NC_027898.1	75830135	75830184	100	50	0	0	2.00E-17	91.5	0	chr6	+	75830135	50	0	0	0	0	0	0	BHMT	BHMT	BHMT	BHMT	match	match	match	0	0
cg10660268	1	0	NC_027904.1	120697473	120697521	96	50	1	1	1.00E-13	78.8	0	chr12	+	120697473	47	2	0	0	0	0	2	UBE2F	UBE2F	UBE2F	UBE2F	match	match	match	0	0
cg10660319	1	0	NC_027904.1	68864937	68864986	100	50	0	0	2.00E-17	91.5	0	chr12	+	68864986	50	0	0	0	0	0	0	SSFA2	SSFA2	SSFA2		diff	diff	diff	0	0
cg10660351	1	0	NC_027900.1	92920910	92920959	94	50	3	0	5.00E-13	77	0	chr8	+	92920959	47	3	0	0	0	0	3	LOC106999861	LOC106999861	LOC106999861	RAD54B	diff	diff	diff	0	0
cg10660481	1	0	NC_027911.1	12753148	12753100	93.88	49	3	0	2.00E-12	75.2	0	chr19	-	12753148	46	3	0	0	0	0	3	RNASEH2A	RNASEH2A	RNASEH2A	RNASEH2A	match	match	match	0	0
cg10660498	1	0	NC_027895.1	127600022	127599973	94	50	3	0	5.00E-13	77	0	chr3	-	127600022	47	3	0	0	0	0	3	LOC106997589	LOC106997589	LOC106997589	CUX1	diff	diff	diff	0	0
cg10660635	1	0	NC_027906.1	1595722	1595771	94	50	3	0	5.00E-13	77	0	chr14	+	1595771	47	3	0	0	0	0	3	IFITM10	IFITM10	IFITM10	CTSD	diff	diff	diff	0	0
cg10660674	1	0	NC_027896.1	46774061	46774110	100	50	0	0	2.00E-17	91.5	0	chr4	+	46774061	50	0	0	0	0	0	0	LOC703331	LOC703331	LOC703331		diff	diff	diff	0	0
cg10660791	1	0	NC_027904.1	101771224	101771175	100	50	0	0	2.00E-17	91.5	0	chr12	-	101771175	50	0	0	0	0	0	0	SLC4A3	SLC4A3	SLC4A3	SLC4A3	match	match	match	0	0
cg10660848	1	0	NC_027900.1	91883077	91883126	98	50	1	0	9.00E-16	86	0	chr8	+	91883126	49	1	0	0	0	0	1	LOC106999855	LOC106999855	LOC106999855		diff	diff	diff	0	0
cg10660865	1	0	NC_027907.1	13764522	13764571	94	50	3	0	5.00E-13	77	0	chr15	+	13764571	47	3	0	0	0	0	3	GAPVD1	GAPVD1	GAPVD1	GAPVD1	match	match	match	0	0
cg10660903	1	0	NC_027908.1	41013361	41013410	92	50	4	0	6.00E-12	73.4	0	chr16	+	41013361	46	4	0	0	1	1	3	ITGB3	ITGB3	ITGB3		diff	diff	diff	0	0
cg10660916	1	0	NC_027911.1	17842848	17842799	98	50	1	0	9.00E-16	86	0	chr19	-	17842848	49	1	0	0	0	0	1	SLC5A5	SLC5A5	SLC5A5	SLC5A5	match	match	match	0	0
cg10661054	1	0	NC_027904.1	2953939	2953890	94	50	3	0	5.00E-13	77	0	chr12	-	2953890	47	3	0	0	0	0	3	GPR17	GPR17	GPR17	LIMS2	diff	diff	diff	0	0
cg10661141	1	0	NC_027903.1	110039532	110039581	96	50	2	0	1.00E-14	82.4	0	chr11	+	110039532	48	2	0	0	0	0	2	IFT81	IFT81	IFT81		diff	diff	diff	0	0
cg10661163	1	0	NC_027895.1	142488621	142488572	98	50	1	0	9.00E-16	86	0	chr3	-	142488621	49	1	0	0	0	0	1	ST7	ST7	ST7	ST7OT4;ST7OT1;ST7	match	match	match	0	0
cg10661313	1	0	NC_027903.1	46199303	46199352	94	50	3	0	5.00E-13	77	0	chr11	+	46199303	47	3	0	0	0	0	3	TMEM106C	TMEM106C	TMEM106C	COL2A1	diff	diff	diff	0	0
cg10661464	1	0	NC_027901.1	79401064	79401117	90.74	54	1	2	7.00E-11	69.8	0	chr9	+	79401064	49	5	0	0	0	0	5	LOC107000196	LOC107000196	LOC107000196	CFLAR	diff	diff	diff	0	0
cg10661465	1	0	NC_027905.1	88000884	88000835	96	50	2	0	1.00E-14	82.4	0	chr13	-	88000884	48	2	0	0	1	1	1	MRPL35	MRPL35	MRPL35	REEP1	diff	diff	diff	0	0
cg10661615	1	0	NC_027901.1	114548764	114548715	98	50	1	0	9.00E-16	86	0	chr9	-	114548715	49	1	0	0	0	0	1	PRLHR	PRLHR	PRLHR	PRLHR	match	match	match	0	0
cg10661653	1	0	NC_027911.1	45368831	45368880	100	50	0	0	2.00E-17	91.5	0	chr19	+	45368880	50	0	0	0	0	0	0	SIGLEC11	SIGLEC11	SIGLEC11	SIGLEC11	match	match	match	0	0
cg10661769	1	0	NC_027896.1	31606499	31606548	94	50	3	0	5.00E-13	77	0	chr4	+	31606499	47	3	0	0	0	0	3	VARS2	VARS2	VARS2	VARS2;GTF2H4	match	match	match	0	0
cg10661816	1	0	NC_027893.1	114791527	114791575	92	50	3	1	7.00E-11	69.8	0	chr1	+	114791527	45	4	0	0	0	0	4	PHTF1	PHTF1	PHTF1	PHTF1	match	match	match	0	0
cg10662047	1	0	NC_027906.1	116448955	116449004	94	50	3	0	5.00E-13	77	0	chr14	+	116449004	47	3	0	0	0	0	3	LOC106993514	LOC106993514	LOC106993514	GRAMD1B	diff	diff	diff	0	0
cg10662106	1	0	NC_027899.1	18249818	18249867	98	50	1	0	9.00E-16	86	0	chr7	+	18249818	49	1	0	0	0	0	1	PLA2G4B	PLA2G4B	PLA2G4B	JMJD7-PLA2G4B;PLA2G4B	match	match	match	0	0
cg10662270	1	0	NC_027895.1	69331082	69331131	96	50	2	0	1.00E-14	82.4	0	chr3	+	69331082	48	2	0	0	0	0	2	LOC106997449	LOC106997449	LOC106997449	POU6F2-AS1;POU6F2	diff	diff	diff	0	0
cg10662314	1	0	NC_027903.1	52659936	52659985	92	50	4	0	6.00E-12	73.4	0	chr11	+	52659985	46	4	0	0	1	1	3	MIR196A-2	MIR196A-2	MIR196A-2	MIR196A2	diff	diff	diff	0	0
cg10662327	1	0	NC_027907.1	14235327	14235376	96	50	2	0	1.00E-14	82.4	0	chr15	+	14235376	48	2	0	0	0	0	2	OLFML2A	OLFML2A	OLFML2A	OLFML2A	match	match	match	0	0
cg10662479	1	0	NC_027902.1	18730316	18730267	94	50	3	0	5.00E-13	77	0	chr10	-	18730316	47	3	0	0	0	0	3	WFDC3	WFDC3	WFDC3	WFDC3;DNTTIP1	match	match	match	0	0
cg10662790	1	0	NC_027905.1	25057969	25057920	98	50	1	0	9.00E-16	86	0	chr13	-	25057969	49	1	0	0	0	0	1	CENPO	CENPO	CENPO	ADCY3	diff	diff	diff	0	0
cg10662871	1	0	NC_027902.1	78284112	78284063	96	50	2	0	1.00E-14	82.4	0	chr10	-	78284112	48	2	0	0	1	1	1	MYH9	MYH9	MYH9	MYH9	match	match	match	1	0
cg10662946	1	0	NC_027899.1	49243086	49243135	100	50	0	0	2.00E-17	91.5	0	chr7	+	49243135	50	0	0	0	0	0	0	PKM	PKM	PKM	PKM	match	match	match	0	0
cg10662968	1	0	NC_027894.1	108224291	108224331	100	41	0	0	2.00E-12	75.2	0	chr2	+	108224291	41	0	0	0	0	0	0	LOC106996968	LOC106996968	LOC106996968	VPS8	diff	diff	diff	0	0
cg10662979	1	0	NC_027895.1	106105420	106105469	94	50	3	0	5.00E-13	77	0	chr3	+	106105469	47	3	0	0	0	0	3	ADAM22	ADAM22	ADAM22	ADAM22	match	match	match	0	0
cg10662995	1	0	NC_027895.1	131329464	131329415	92	50	4	0	6.00E-12	73.4	0	chr3	-	131329464	46	4	0	0	0	0	4	CDHR3	CDHR3	CDHR3	CDHR3	match	match	match	0	0
cg10663017	1	0	NC_027893.1	134507157	134507207	94.12	51	2	1	2.00E-12	75.2	0	chr1	+	134507207	48	3	0	0	0	0	3	DUSP23	DUSP23	DUSP23	DUSP23	match	match	match	0	0
cg10663212	1	0	NC_027906.1	30285548	30285597	94	50	3	0	5.00E-13	77	0	chr14	+	30285548	47	3	0	0	0	0	3	FJX1	FJX1	FJX1		diff	diff	diff	0	0
cg10663306	1	0	NC_027910.1	6050362	6050409	95.83	48	2	0	1.00E-13	78.8	0	chr18	+	6050409	46	2	0	0	0	0	2	TGIF1	TGIF1	TGIF1	TGIF1	match	match	match	0	0
cg10663408	1	0	NC_027895.1	156494264	156494313	96	50	2	0	1.00E-14	82.4	0	chr3	+	156494264	48	2	0	1	1	1	1	CPA1	CPA1	CPA1	CPA1	match	match	match	0	0
cg10663474	1	0	NC_027902.1	51025687	51025736	98	50	1	0	9.00E-16	86	0	chr10	+	51025687	49	1	0	0	0	0	1	MGME1	MGME1	MGME1		diff	diff	diff	0	0
cg10663765	1	0	NC_027894.1	201068511	201068560	96	50	2	0	1.00E-14	82.4	0	chr2	+	201068511	48	2	0	0	0	0	2	LOC106997187	LOC106997187	LOC106997187		diff	diff	diff	0	0
cg10663936	1	0	NC_027896.1	46775171	46775220	98	50	1	0	9.00E-16	86	0	chr4	+	46775220	49	1	0	0	0	0	1	LOC703331	LOC703331	LOC703331		diff	diff	diff	0	0
cg10663937	1	0	NC_027893.1	2587279	2587232	93.75	48	3	0	6.00E-12	73.4	0	chr1	-	2587279	45	3	0	0	0	0	3	TPRG1L	TPRG1L	TPRG1L	WRAP73	diff	diff	diff	0	0
cg10663973	1	0	NC_027897.1	6866839	6866888	98	50	1	0	9.00E-16	86	0	chr5	+	6866888	49	1	0	0	0	0	1	MRFAP1	MRFAP1	MRFAP1	MRFAP1	match	match	match	0	0
cg10664184	1	0	NC_027911.1	17253428	17253379	94	50	3	0	5.00E-13	77	0	chr19	-	17253428	47	3	0	0	0	0	3	DDA1	DDA1	DDA1	DDA1	match	match	match	0	0
cg10664286	1	0	NC_027898.1	90811359	90811310	94	50	3	0	5.00E-13	77	0	chr6	-	90811359	47	3	0	0	0	1	2	POU5F2	POU5F2	POU5F2	FAM172A	diff	diff	diff	0	0
cg10664305	1	0	NC_027909.1	21983060	21983011	100	50	0	0	2.00E-17	91.5	0	chr17	-	21983011	50	0	0	0	0	0	0	FAM216B	FAM216B	FAM216B	C13orf30	diff	diff	diff	0	0
cg10664338	1	0	NC_027896.1	36956900	36956851	98	50	1	0	9.00E-16	86	0	chr4	-	36956900	49	1	0	0	0	0	1	MAPK14	MAPK14	MAPK14	MAPK14	match	match	match	0	0
cg10664343	1	0	NC_027893.1	41596585	41596634	94	50	3	0	5.00E-13	77	0	chr1	+	41596634	47	3	0	0	0	0	3	LOC106998035	LOC106998035	LOC106998035	FOXJ3	diff	diff	diff	0	0
cg10664406	1	0	NC_027896.1	167888924	167888973	100	50	0	0	2.00E-17	91.5	0	chr4	+	167888924	50	0	0	0	0	0	0	MPC1	MPC1	MPC1	RPS6KA2-IT1;RPS6KA2	diff	diff	diff	1	0
cg10664618	1	0	NC_027903.1	55969091	55969140	98	50	1	0	9.00E-16	86	0	chr11	+	55969091	49	1	0	0	0	0	1	NXPH4	NXPH4	NXPH4	LRP1	diff	diff	diff	0	0
cg10664737	1	0	NC_027896.1	45104600	45104649	92	50	4	0	6.00E-12	73.4	0	chr4	+	45104649	46	4	0	0	1	1	3	C4H6orf223	C4H6orf223	C4H6orf223		diff	diff	diff	0	0
cg10664754	1	0	NC_027907.1	1247414	1247461	96	50	0	1	1.00E-13	78.8	0	chr15	+	1247461	46	2	0	0	0	0	2	NPDC1	NPDC1	NPDC1	NPDC1	match	match	match	0	0
cg10665018	1	0	NC_027912.1	28386633	28386682	94	50	3	0	5.00E-13	77	0	chr20	+	28386633	47	3	0	0	0	0	3	ZNF688	ZNF688	ZNF688	ZNF688	match	match	match	0	0
cg10665094	1	0	NC_027894.1	137718361	137718410	98	50	1	0	9.00E-16	86	0	chr2	+	137718361	49	1	0	0	0	0	1	LOC106997044	LOC106997044	LOC106997044		diff	diff	diff	0	0
cg10665110	1	0	NC_027905.1	45226193	45226144	98	50	1	0	9.00E-16	86	0	chr13	-	45226193	49	1	0	0	0	0	1	CAMKMT	CAMKMT	CAMKMT	CAMKMT	match	match	match	0	0
cg10665181	1	0	NC_027896.1	34640589	34640638	92	50	4	0	6.00E-12	73.4	0	chr4	+	34640638	46	4	0	0	0	0	4	LEMD2	LEMD2	LEMD2	LEMD2	match	match	match	0	0
cg10665321	1	0	NC_027911.1	19203302	19203253	98	50	1	0	9.00E-16	86	0	chr19	-	19203253	49	1	0	1	1	1	0	TMEM161A	TMEM161A	TMEM161A	SLC25A42	diff	diff	diff	0	0
cg10665380	1	0	NC_027898.1	132568848	132568799	92	50	4	0	6.00E-12	73.4	0	chr6	-	132568799	46	4	0	0	0	1	3	C6H5orf24	C6H5orf24	C6H5orf24	C5orf24	diff	diff	diff	0	0
cg10665488	1	0	NC_027906.1	642444	642493	98	50	1	0	9.00E-16	86	0	chr14	+	642493	49	1	0	0	0	0	1	PANO1	PANO1	PANO1	SLC25A22	diff	diff	diff	0	0
cg10665746	1	0	NC_027905.1	11393720	11393769	96	50	2	0	1.00E-14	82.4	0	chr13	+	11393720	48	2	0	0	0	1	1	E2F6	E2F6	E2F6		diff	diff	diff	0	0
cg10666119	1	0	NC_027910.1	24859448	24859496	97.96	49	1	0	3.00E-15	84.2	0	chr18	+	24859496	48	1	0	0	0	0	1	MOCOS	MOCOS	MOCOS	MOCOS	match	match	match	0	0
cg10666163	1	0	NC_027899.1	134006016	134006065	98	50	1	0	9.00E-16	86	0	chr7	+	134006016	49	1	0	0	0	0	1	LOC106999483	LOC106999483	LOC106999483	SIPA1L1	diff	diff	diff	0	0
cg10666342	1	0	NC_027896.1	36209294	36209245	96	50	2	0	1.00E-14	82.4	0	chr4	-	36209245	48	2	0	0	0	0	2	DEF6	DEF6	DEF6	DEF6	match	match	match	0	0
cg10666364	1	0	NC_027898.1	178345241	178345288	97.92	48	1	0	1.00E-14	82.4	0	chr6	+	178345288	47	1	0	0	0	0	1	CANX	CANX	CANX	CANX	match	match	match	0	0
cg10666406	1	0	NC_027894.1	191490826	191490875	98	50	1	0	9.00E-16	86	0	chr2	+	191490875	49	1	0	0	0	0	1	LOC709317	LOC709317	LOC709317	LPP	diff	diff	diff	0	0
cg10666426	1	0	NC_027907.1	30172712	30172663	100	50	0	0	2.00E-17	91.5	0	chr15	-	30172663	50	0	0	0	0	0	0	EPB41L4B	EPB41L4B	EPB41L4B	PTPN3	diff	diff	diff	0	0
cg10666628	1	0	NC_027898.1	178242362	178242313	96	50	2	0	1.00E-14	82.4	0	chr6	-	178242313	48	2	0	0	0	0	2	HNRNPH1	HNRNPH1	HNRNPH1	HNRNPH1	match	match	match	0	0
cg10666763	1	0	NC_027908.1	48529403	48529452	98	50	1	0	9.00E-16	86	0	chr16	+	48529403	49	1	0	0	0	0	1	PLEKHH3	PLEKHH3	PLEKHH3	PLEKHH3	match	match	match	0	0
cg10666906	1	0	NC_027894.1	105519303	105519352	96	50	2	0	1.00E-14	82.4	0	chr2	+	105519352	48	2	0	0	0	0	2	GOLGA4	GOLGA4	GOLGA4	GOLGA4	match	match	match	0	0
cg10666909	1	0	NC_027896.1	33668494	33668543	96	50	2	0	1.00E-14	82.4	0	chr4	+	33668494	48	2	0	0	0	0	2	TAP1	TAP1	TAP1	TAP1	match	match	match	0	0
cg10667044	1	0	NC_027903.1	51635562	51635611	96	50	2	0	1.00E-14	82.4	0	chr11	+	51635562	48	2	0	1	1	1	1	EIF4B	EIF4B	EIF4B	EIF4B	match	match	match	0	0
cg10667166	1	0	NC_027909.1	7937630	7937581	92	50	4	0	6.00E-12	73.4	0	chr17	-	7937630	46	4	0	0	0	0	4	FLT1	FLT1	FLT1	FLT1	match	match	match	0	0
cg10667167	1	0	NC_027911.1	12508952	12508902	94.12	51	2	1	2.00E-12	75.2	0	chr19	-	12508952	48	3	0	0	0	0	3	ZNF564	ZNF564	ZNF564	ZNF564	match	match	match	0	0
cg10667201	1	0	NC_027909.1	18970625	18970674	100	50	0	0	2.00E-17	91.5	0	chr17	+	18970674	50	0	0	0	0	0	0	COG6	COG6	COG6	COG6	match	match	match	0	0
cg10667338	1	0	NC_027911.1	44513684	44513633	96.15	52	0	1	1.00E-14	82.4	0	chr19	-	44513684	50	2	0	0	0	0	2	LIN7B	LIN7B	LIN7B	LIN7B	match	match	match	0	0
cg10667386	1	0	NC_027908.1	32580647	32580696	94	50	3	0	5.00E-13	77	0	chr16	+	32580647	47	3	0	0	0	1	2	AKAP1	AKAP1	AKAP1	AKAP1	match	match	match	0	0
cg10667442	1	0	NC_027899.1	136896795	136896746	94	50	3	0	5.00E-13	77	0	chr7	-	136896746	47	3	0	0	1	1	2	ISCA2	ISCA2	ISCA2	LTBP2	diff	diff	diff	0	0
cg10667669	1	0	NC_027901.1	24997087	24997136	98	50	1	0	9.00E-16	86	0	chr9	+	24997087	49	1	0	0	0	0	1	PRTFDC1	PRTFDC1	PRTFDC1	PRTFDC1	match	match	match	0	0
cg10667709	1	0	NC_027904.1	99931341	99931390	94	50	3	0	5.00E-13	77	0	chr12	+	99931390	47	3	0	1	1	1	2	LOC106992729	LOC106992729	LOC106992729	TNS1	diff	diff	diff	0	0
cg10667720	1	0	NC_027902.1	2110617	2110666	98	50	1	0	9.00E-16	86	0	chr10	+	2110666	49	1	0	0	0	0	1	ADRM1	ADRM1	ADRM1	OSBPL2	diff	diff	diff	0	0
cg10667790	1	0	NC_027911.1	3099922	3099873	96	50	2	0	1.00E-14	82.4	0	chr19	-	3099922	48	2	0	0	0	1	1	S1PR4	S1PR4	S1PR4	GNA15	diff	diff	diff	0	0
cg10667794	1	0	NC_027903.1	108612684	108612733	100	50	0	0	2.00E-17	91.5	0	chr11	+	108612684	50	0	0	0	0	0	0	CORO1C	CORO1C	CORO1C	CORO1C	match	match	match	0	0
cg10667810	1	0	NC_027911.1	32155206	32155255	94	50	3	0	5.00E-13	77	0	chr19	+	32155255	47	3	0	0	0	0	3	ZNF146	ZNF146	ZNF146	ZNF565;ZNF146	match	match	match	0	0
cg10667877	1	0	NC_027900.1	67989738	67989784	95.74	47	2	0	5.00E-13	77	0	chr8	+	67989784	45	2	0	0	0	0	2	SLCO5A1	SLCO5A1	SLCO5A1	SLCO5A1	match	match	match	0	0
cg10667895	1	0	NC_027905.1	97380185	97380234	94	50	3	0	5.00E-13	77	0	chr13	+	97380185	47	3	0	0	1	1	2	IL1R2	IL1R2	IL1R2		diff	diff	diff	0	0
cg10667918	1	0	NC_027893.1	100957754	100957705	98	50	1	0	9.00E-16	86	0	chr1	-	100957754	49	1	0	0	0	0	1	SASS6	SASS6	SASS6	SASS6	match	match	match	0	0
cg10667921	1	0	NC_027899.1	34461317	34461268	98	50	1	0	9.00E-16	86	0	chr7	-	34461317	49	1	0	0	0	0	1	LOC106999193	LOC106999193	LOC106999193	ALDH1A2	diff	diff	diff	0	0
cg10667986	1	0	NC_027903.1	51933965	51933916	92	50	4	0	6.00E-12	73.4	0	chr11	-	51933965	46	4	0	0	0	0	4	PFDN5	PFDN5	PFDN5	PFDN5	match	match	match	0	0
cg10668041	1	0	NC_027901.1	15475859	15475811	96	50	1	1	1.00E-13	78.8	0	chr9	-	15475811	47	2	0	0	0	0	2	FAM171A1	FAM171A1	FAM171A1	FAM171A1	match	match	match	0	0
cg10668096	1	0	NC_027897.1	121326469	121326516	97.92	48	1	0	1.00E-14	82.4	0	chr5	+	121326469	47	1	0	0	0	0	1	LOC106998485	LOC106998485	LOC106998485	ADAD1	diff	diff	diff	0	0
cg10668150	1	0	NC_027898.1	58179490	58179441	96	50	2	0	1.00E-14	82.4	0	chr6	-	58179441	48	2	0	0	0	0	2	LOC106998775	LOC106998775	LOC106998775	GPBP1	diff	diff	diff	0	0
cg10668189	1	0	NC_027903.1	53044383	53044432	98	50	1	0	9.00E-16	86	0	chr11	+	53044432	49	1	0	0	0	0	1	GPR84	GPR84	GPR84	GPR84	match	match	match	0	0
cg10668325	1	0	NC_027899.1	67927678	67927629	96	50	2	0	1.00E-14	82.4	0	chr7	-	67927629	48	2	0	0	0	0	2	AP3S2	AP3S2	AP3S2	AP3S2;C15orf38-AP3S2	match	match	match	0	0
cg10668399	1	0	NC_027903.1	4434648	4434695	94	50	1	1	2.00E-12	75.2	0	chr11	+	4434648	45	3	0	0	0	0	3	CCND2	CCND2	CCND2		diff	diff	diff	0	0
cg10668555	1	0	NC_027894.1	43790080	43790031	96	50	2	0	1.00E-14	82.4	0	chr2	-	43790080	48	2	0	0	0	0	2	PARP9	PARP9	PARP9	PARP9;DTX3L	match	match	match	0	0
cg10668614	1	0	NC_027906.1	766361	766410	96	50	2	0	1.00E-14	82.4	0	chr14	+	766361	48	2	0	0	0	0	2	CHID1	CHID1	CHID1	CHID1	match	match	match	0	0
cg10668635	1	0	NC_027899.1	117836558	117836607	94	50	3	0	5.00E-13	77	0	chr7	+	117836607	47	3	0	0	0	0	3	LOC100427696	LOC100427696	LOC100427696		diff	diff	diff	0	0
cg10668648	1	0	NC_027903.1	106890640	106890689	98	50	1	0	9.00E-16	86	0	chr11	+	106890689	49	1	0	0	0	0	1	MTERF2	MTERF2	MTERF2	CRY1	diff	diff	diff	0	0
cg10668695	1	0	NC_027893.1	186438779	186438829	94.12	51	2	1	2.00E-12	75.2	0	chr1	+	186438779	48	3	0	0	0	0	3	LOC100429195	LOC100429195	LOC100429195		diff	diff	diff	0	0
cg10668814	1	0	NC_027908.1	21526397	21526348	98	50	1	0	9.00E-16	86	0	chr16	-	21526397	49	1	0	0	0	0	1	LOC106993932	LOC106993932	LOC106993932	KSR1	diff	diff	diff	0	0
cg10668926	1	0	NC_027909.1	7454496	7454545	98	50	1	0	9.00E-16	86	0	chr17	+	7454496	49	1	0	0	0	0	1	LOC106994193	LOC106994193	LOC106994193		diff	diff	diff	0	0
cg10668980	1	0	NC_027901.1	61961636	61961587	94	50	3	0	5.00E-13	77	0	chr9	-	61961587	47	3	0	0	0	0	3	PALD1	PALD1	PALD1	KIAA1274	diff	diff	diff	0	0
cg10668982	1	0	NC_027897.1	115978135	115978086	98	50	1	0	9.00E-16	86	0	chr5	-	115978086	49	1	0	0	0	0	1	LOC704010	LOC704010	LOC704010		diff	diff	diff	0	0
cg10669058	1	0	NC_027911.1	19657531	19657479	92.45	53	1	1	5.00E-13	77	0	chr19	-	19657531	49	4	0	0	0	0	4	CILP2	CILP2	CILP2	CILP2	match	match	match	0	0
cg10669096	1	0	NC_027899.1	152788102	152788152	98.04	51	0	1	3.00E-15	84.2	0	chr7	+	152788102	50	1	0	0	0	0	1	LOC106999527	LOC106999527	LOC106999527	TTC7B	diff	diff	diff	0	0
cg10669146	1	0	NC_027893.1	160092856	160092905	92	50	4	0	6.00E-12	73.4	0	chr1	+	160092905	46	4	0	0	0	0	4	RASSF5	RASSF5	RASSF5	RASSF5	match	match	match	0	0
cg10669219	1	0	NC_027898.1	172611420	172611469	96	50	2	0	1.00E-14	82.4	0	chr6	+	172611469	48	2	0	0	0	0	2	LOC100425007	LOC100425007	LOC100425007		diff	diff	diff	0	0
cg10669265	1	0	NC_027895.1	35620223	35620174	98	50	1	0	9.00E-16	86	0	chr3	-	35620223	49	1	0	0	1	1	0	ELFN1	ELFN1	ELFN1		diff	diff	diff	0	0
cg10669368	1	0	NC_027903.1	74906856	74906905	96	50	2	0	1.00E-14	82.4	0	chr11	+	74906905	48	2	0	1	1	1	1	PHLDA1	PHLDA1	PHLDA1		diff	diff	diff	0	0
cg10669379	1	0	NC_027910.1	60834768	60834817	96	50	2	0	1.00E-14	82.4	0	chr18	+	60834768	48	2	0	0	0	0	2	GTSCR1	GTSCR1	GTSCR1		diff	diff	diff	0	0
cg10669386	1	0	NC_027895.1	149698857	149698808	98	50	1	0	9.00E-16	86	0	chr3	-	149698857	49	1	0	0	0	0	1	LMOD2	LMOD2	LMOD2	LMOD2	match	match	match	0	0
cg10669481	1	0	NC_027897.1	93561153	93561202	96	50	2	0	1.00E-14	82.4	0	chr5	+	93561202	48	2	0	0	0	0	2	BMPR1B	BMPR1B	BMPR1B	BMPR1B	match	match	match	0	0
cg10669585	1	0	NC_027893.1	194755291	194755242	96	50	2	0	1.00E-14	82.4	0	chr1	-	194755291	48	2	0	0	0	0	2	LOC106994772	LOC106994772	LOC106994772		diff	diff	diff	0	0
cg10669597	1	0	NC_027898.1	87386792	87386841	96	50	2	0	1.00E-14	82.4	0	chr6	+	87386841	48	2	0	0	0	0	2	MBLAC2	MBLAC2	MBLAC2	POLR3G;MBLAC2	match	match	match	0	0
cg10669744	1	0	NC_027908.1	75563968	75563919	94	50	3	0	5.00E-13	77	0	chr16	-	75563968	47	3	0	0	0	1	2	MRPL12	MRPL12	MRPL12	HGS	diff	diff	diff	0	0
cg10669755	1	0	NC_027895.1	1237426	1237475	98	50	1	0	9.00E-16	86	0	chr3	+	1237426	49	1	0	0	0	0	1	LOC106997210	LOC106997210	LOC106997210	COL18A1	diff	diff	diff	0	0
cg10669804	1	0	NC_027896.1	34053790	34053839	100	50	0	0	2.00E-17	91.5	0	chr4	+	34053790	50	0	0	0	0	0	0	RING1	RING1	RING1	RING1	match	match	match	0	0
cg10669991	1	0	NC_027899.1	84705496	84705447	100	50	0	0	2.00E-17	91.5	0	chr7	-	84705496	50	0	0	0	0	0	0	SLC22A17	SLC22A17	SLC22A17	SLC22A17	match	match	match	0	0
cg10670077	1	0	NC_027911.1	7423341	7423390	96	50	2	0	1.00E-14	82.4	0	chr19	+	7423390	48	2	0	0	0	0	2	LOC106994624	LOC106994624	LOC106994624	INSR	diff	diff	diff	0	0
cg10670242	1	0	NC_027893.1	205499343	205499392	98	50	1	0	9.00E-16	86	0	chr1	+	205499392	49	1	0	0	0	0	1	CCSAP	CCSAP	CCSAP	CCSAP	match	match	match	0	0
cg10670256	1	0	NC_027894.1	153112132	153112180	96	50	1	1	1.00E-13	78.8	0	chr2	+	153112132	47	2	0	0	0	0	2	LOC106997085	LOC106997085	LOC106997085		diff	diff	diff	0	0
cg10670396	1	0	NC_027913.1	96469136	96469087	96	50	2	0	1.00E-14	82.4	0	chrX	-	96469136	48	2	0	0	0	0	2	GPRASP2	GPRASP2	GPRASP2	GPRASP1	diff	diff	diff	0	0
cg10670452	1	0	NC_027903.1	68313126	68313175	98	50	1	0	9.00E-16	86	0	chr11	+	68313126	49	1	0	0	0	0	1	CCT2	CCT2	CCT2	FRS2	diff	diff	diff	0	0
cg10670748	1	0	NC_027909.1	10590959	10590910	96	50	2	0	1.00E-14	82.4	0	chr17	-	10590910	48	2	0	0	0	0	2	LOC106994210	LOC106994210	LOC106994210		diff	diff	diff	0	0
cg10670833	1	0	NC_027896.1	46305891	46305842	98	50	1	0	9.00E-16	86	0	chr4	-	46305891	49	1	0	0	0	0	1	MIR586	MIR586	MIR586	SUPT3H	diff	diff	diff	0	0
cg10671063	1	0	NC_027896.1	43546685	43546734	92	50	4	0	6.00E-12	73.4	0	chr4	+	43546685	46	4	0	0	0	0	4	UBR2	UBR2	UBR2		diff	diff	diff	0	0
cg10671066	1	0	NC_027893.1	135261386	135261337	94	50	3	0	5.00E-13	77	0	chr1	-	135261337	47	3	0	0	0	0	3	SLAMF6	SLAMF6	SLAMF6	SLAMF6	match	match	match	0	0
cg10671167	1	0	NC_027895.1	68881477	68881432	97.83	46	1	0	1.00E-13	78.8	0	chr3	-	68881432	45	1	0	0	0	0	1	CDK13	CDK13	CDK13	CDK13	match	match	match	0	0
cg10671215	1	0	NC_027893.1	60761680	60761631	100	50	0	0	2.00E-17	91.5	0	chr1	-	60761631	50	0	0	0	0	0	0	NFIA	NFIA	NFIA	NFIA	match	match	match	0	0
cg10671241	1	0	NC_027902.1	4810948	4810899	94	50	3	0	5.00E-13	77	0	chr10	-	4810948	47	3	0	1	1	1	2	PHACTR3	PHACTR3	PHACTR3		diff	diff	diff	0	0
cg10671306	1	0	NC_027893.1	156874268	156874317	94	50	3	0	5.00E-13	77	0	chr1	+	156874317	47	3	0	0	0	0	3	LAMB3	LAMB3	LAMB3	G0S2	diff	diff	diff	0	0
cg10671360	1	0	NC_027899.1	165428693	165428742	96	50	2	0	1.00E-14	82.4	0	chr7	+	165428693	48	2	0	0	0	0	2	TNFAIP2	TNFAIP2	TNFAIP2	TNFAIP2	match	match	match	0	0
cg10671433	1	0	NC_027896.1	138012106	138012155	98	50	1	0	9.00E-16	86	0	chr4	+	138012155	49	1	0	0	0	0	1	LOC106998153	LOC106998153	LOC106998153	LAMA2	diff	diff	diff	0	0
cg10671478	1	0	NC_027902.1	10247370	10247322	93.88	49	3	0	2.00E-12	75.2	0	chr10	-	10247370	46	3	0	0	0	0	3	LOC698937	LOC698937	LOC698937	CYP24A1	diff	diff	diff	0	0
cg10671572	1	0	NC_027896.1	116731794	116731743	90.38	52	3	1	7.00E-11	69.8	0	chr4	-	116731743	47	5	0	0	0	1	4	PCMT1	PCMT1	PCMT1	PCMT1	match	match	match	0	0
cg10671668	1	0	NC_027903.1	4984065	4984114	100	50	0	0	2.00E-17	91.5	0	chr11	+	4984114	50	0	0	0	0	0	0	KCNA6	KCNA6	KCNA6	KCNA6	match	match	match	0	0
cg10671676	1	0	NC_027898.1	177562092	177562043	96	50	2	0	1.00E-14	82.4	0	chr6	-	177562043	48	2	0	0	1	1	1	GRM6	GRM6	GRM6	GRM6	match	match	match	0	0
cg10671802	1	0	NC_027908.1	22937314	22937265	92	50	4	0	6.00E-12	73.4	0	chr16	-	22937265	46	4	0	1	1	1	3	DHRS13	DHRS13	DHRS13	DHRS13	match	match	match	0	0
cg10671932	1	0	NC_027903.1	12661875	12661826	94	50	3	0	5.00E-13	77	0	chr11	-	12661875	47	3	0	0	0	0	3	BCL2L14	BCL2L14	BCL2L14		diff	diff	diff	1	1
cg10671946	1	0	NC_027896.1	32641191	32641142	94	50	3	0	5.00E-13	77	0	chr4	-	32641191	47	3	0	0	0	0	3	VWA7	VWA7	VWA7	C6orf27	diff	diff	diff	0	0
cg10671950	1	0	NC_027911.1	38028703	38028752	96	50	2	0	1.00E-14	82.4	0	chr19	+	38028752	48	2	0	0	0	0	2	ZNF526	ZNF526	ZNF526	ZNF526	match	match	match	0	0
cg10672108	1	0	NC_027906.1	15148267	15148216	92.31	52	2	1	6.00E-12	73.4	0	chr14	-	15148267	48	4	0	0	0	0	4	CNTF	CNTF	CNTF	CNTF;ZFP91-CNTF	match	match	match	0	0
cg10672121	1	0	NC_027901.1	117978082	117978033	94	50	3	0	5.00E-13	77	0	chr9	-	117978082	47	3	0	0	0	0	3	NSMCE4A	NSMCE4A	NSMCE4A	NSMCE4A	match	match	match	0	0
cg10672136	1	0	NW_015079380.1	9475	9428	95.83	48	2	0	1.00E-13	78.8	0	scaffold89759	-	9475	46	2	0	0	0	0	2	NA	NA	NA	TPO	diff	diff	diff	0	0
cg10672140	1	0	NC_027900.1	55517954	55518003	92	50	4	0	6.00E-12	73.4	0	chr8	+	55517954	46	4	0	0	0	0	4	LOC100426850	LOC100426850	LOC100426850		diff	diff	diff	0	0
cg10672201	1	0	NC_027903.1	102860061	102860110	98	50	1	0	9.00E-16	86	0	chr11	+	102860061	49	1	0	0	0	0	1	ASCL1	ASCL1	ASCL1	ASCL1	match	match	match	0	0
cg10672343	1	0	NC_027896.1	171287888	171287839	96	50	2	0	1.00E-14	82.4	0	chr4	-	171287839	48	2	0	0	0	0	2	THBS2	THBS2	THBS2		diff	diff	diff	0	0
cg10672416	1	0	NC_027903.1	123228982	123229031	96	50	2	0	1.00E-14	82.4	0	chr11	+	123228982	48	2	0	0	0	0	2	MPHOSPH9	MPHOSPH9	MPHOSPH9	C12orf65	diff	diff	diff	0	0
cg10672482	1	0	NC_027903.1	54040259	54040210	96	50	2	0	1.00E-14	82.4	0	chr11	-	54040259	48	2	0	0	0	0	2	LOC705745	LOC705745	LOC705745	OR6C3	diff	diff	diff	0	0
cg10672508	1	0	NC_027898.1	171053155	171053106	98	50	1	0	9.00E-16	86	0	chr6	-	171053106	49	1	0	0	0	0	1	LOC100423077	LOC100423077	LOC100423077	DUSP1	diff	diff	diff	0	0
cg10672681	1	0	NC_027894.1	33040859	33040908	100	50	0	0	2.00E-17	91.5	0	chr2	+	33040908	50	0	0	0	0	0	0	ABHD10	ABHD10	ABHD10	ABHD10	match	match	match	0	0
cg10672754	1	0	NC_027910.1	48343722	48343675	92	50	2	1	7.00E-11	69.8	0	chr18	-	48343675	44	4	0	1	1	2	2	ZNF532	ZNF532	ZNF532		diff	diff	diff	0	0
cg10672884	1	0	NC_027904.1	57970473	57970522	96	50	2	0	1.00E-14	82.4	0	chr12	+	57970473	48	2	0	0	0	0	2	GORASP2	GORASP2	GORASP2	GORASP2	match	match	match	0	0
cg10672896	1	0	NC_027910.1	40317900	40317949	96	50	2	0	1.00E-14	82.4	0	chr18	+	40317949	48	2	0	0	0	0	2	MEX3C	MEX3C	MEX3C		diff	diff	diff	0	0
cg10673025	1	0	NC_027898.1	50377666	50377715	96	50	2	0	1.00E-14	82.4	0	chr6	+	50377666	48	2	0	0	0	0	2	LOC106998754	LOC106998754	LOC106998754	DEPDC1B	diff	diff	diff	0	0
cg10673213	1	0	NC_027913.1	101048447	101048398	98	50	1	0	9.00E-16	86	0	chrX	-	101048398	49	1	0	0	0	0	1	MORC4	MORC4	MORC4	MORC4	match	match	match	0	0
cg10673290	1	0	NC_027902.1	4237894	4237845	92	50	4	0	6.00E-12	73.4	0	chr10	-	4237894	46	4	0	0	0	0	4	LOC107000344	LOC107000344	LOC107000344	MIR646HG	diff	diff	diff	0	0
cg10673315	1	0	NC_027893.1	208765462	208765413	94	50	3	0	5.00E-13	77	0	chr1	-	208765413	47	3	0	0	0	0	3	SIPA1L2	SIPA1L2	SIPA1L2		diff	diff	diff	0	0
cg10673318	1	0	NC_027895.1	181778756	181778805	94	50	3	0	5.00E-13	77	0	chr3	+	181778805	47	3	0	0	0	1	2	EN2	EN2	EN2		diff	diff	diff	0	0
cg10673475	1	0	NC_027909.1	20633820	20633869	100	50	0	0	2.00E-17	91.5	0	chr17	+	20633820	50	0	0	0	0	0	0	NAA16	NAA16	NAA16	NAA16	match	match	match	0	0
cg10673490	1	0	NC_027893.1	85525786	85525737	96	50	2	0	1.00E-14	82.4	0	chr1	-	85525737	48	2	0	0	0	0	2	BCL10	BCL10	BCL10		diff	diff	diff	0	0
cg10673698	1	0	NC_027913.1	30468825	30468873	97.96	49	1	0	3.00E-15	84.2	0	chrX	+	30468873	48	1	0	0	0	0	1	TAB3	TAB3	TAB3		diff	diff	diff	0	0
cg10673740	1	0	NC_027901.1	115618916	115618966	96.08	51	1	1	4.00E-14	80.6	0	chr9	+	115618916	49	2	0	0	0	0	2	BAG3	BAG3	BAG3	BAG3	match	match	match	0	0
cg10673833	1	0	NC_027895.1	63809254	63809303	94	50	3	0	5.00E-13	77	0	chr3	+	63809254	47	3	0	0	0	0	3	MYO1G	MYO1G	MYO1G	MYO1G	match	match	match	0	0
cg10673984	1	0	NC_027908.1	54109930	54109881	96	50	2	0	1.00E-14	82.4	0	chr16	-	54109881	48	2	0	0	0	0	2	PPM1D	PPM1D	PPM1D	PPM1D	match	match	match	0	0
cg10674387	1	0	NC_027897.1	157172967	157172918	98	50	1	0	9.00E-16	86	0	chr5	-	157172967	49	1	0	0	0	0	1	GRIA2	GRIA2	GRIA2		diff	diff	diff	0	0
cg10674398	1	0	NC_027898.1	168741837	168741787	96.08	51	1	1	4.00E-14	80.6	0	chr6	-	168741837	49	2	0	0	0	0	2	KCNMB1	KCNMB1	KCNMB1	KCNIP1	diff	diff	diff	0	0
cg10674511	1	0	NC_027913.1	72617995	72617948	97.92	48	1	0	1.00E-14	82.4	0	chrX	-	72617948	47	1	0	0	0	0	1	LPAR4	LPAR4	LPAR4	LPAR4	match	match	match	0	0
cg10674526	1	0	NC_027913.1	43613835	43613884	98	50	1	0	9.00E-16	86	0	chrX	+	43613835	49	1	0	0	0	0	1	LOC708371	LOC708371	LOC708371		diff	diff	diff	0	0
cg10674570	1	0	NC_027908.1	47779389	47779438	98	50	1	0	9.00E-16	86	0	chr16	+	47779389	49	1	0	0	0	0	1	TTC25	TTC25	TTC25	TTC25	match	match	match	0	0
cg10674575	1	0	NW_015045541.1	60703	60657	97.87	47	1	0	4.00E-14	80.6	0	scaffold59302	-	60703	46	1	0	0	0	0	1	LOC695755	LOC695755	LOC695755		diff	diff	diff	0	0
cg10674704	1	0	NC_027913.1	22770260	22770309	100	50	0	0	2.00E-17	91.5	0	chrX	+	22770309	50	0	0	0	0	0	0	PTCHD1	PTCHD1	PTCHD1	PTCHD1	match	match	match	0	0
cg10675002	1	0	NC_027898.1	54828783	54828832	94	50	3	0	5.00E-13	77	0	chr6	+	54828783	47	3	0	0	0	1	2	MIR581	MIR581	MIR581	ARL15	diff	diff	diff	0	0
cg10675006	1	0	NC_027904.1	30791454	30791405	98	50	1	0	9.00E-16	86	0	chr12	-	30791454	49	1	0	0	0	0	1	LOC106992569	LOC106992569	LOC106992569		diff	diff	diff	0	0
cg10675011	1	0	NC_027911.1	10572688	10572641	92	50	2	1	7.00E-11	69.8	0	chr19	-	10572688	44	4	0	0	0	0	4	ATG4D	ATG4D	ATG4D	ATG4D	match	match	match	0	0
cg10675058	1	0	NC_027906.1	10442483	10442532	94	50	3	0	5.00E-13	77	0	chr14	+	10442532	47	3	0	0	0	0	3	FLRT1	FLRT1	FLRT1	MACROD1	diff	diff	diff	0	0
cg10675120	1	0	NC_027901.1	58607305	58607354	100	50	0	0	2.00E-17	91.5	0	chr9	+	58607354	50	0	0	0	0	0	0	FUT11	FUT11	FUT11	FUT11	match	match	match	0	0
cg10675138	1	0	NC_027896.1	166864552	166864601	100	50	0	0	2.00E-17	91.5	0	chr4	+	166864601	50	0	0	0	0	0	0	PDE10A	PDE10A	PDE10A	PDE10A	match	match	match	0	0
cg10675453	1	0	NC_027896.1	42752802	42752753	96	50	2	0	1.00E-14	82.4	0	chr4	-	42752753	48	2	0	0	0	0	2	TOMM6	TOMM6	TOMM6	PRICKLE4;TOMM6	match	match	match	0	0
cg10675614	1	0	NC_027896.1	87478314	87478363	100	50	0	0	2.00E-17	91.5	0	chr4	+	87478314	50	0	0	0	0	0	0	RRAGD	RRAGD	RRAGD	RRAGD	match	match	match	0	0
cg10675988	1	0	NC_027904.1	81735153	81735202	98	50	1	0	9.00E-16	86	0	chr12	+	81735153	49	1	0	0	0	0	1	SPATS2L	SPATS2L	SPATS2L	SPATS2L	match	match	match	0	0
cg10676060	1	0	NC_027907.1	5800167	5800119	95.92	49	2	0	4.00E-14	80.6	0	chr15	-	5800119	47	2	0	0	0	0	2	GTF3C4	GTF3C4	GTF3C4	DDX31;GTF3C4	match	match	match	0	0
cg10676084	1	0	NC_027899.1	3142296	3142247	96	50	2	0	1.00E-14	82.4	0	chr7	-	3142247	48	2	0	0	0	0	2	GABRB3	GABRB3	GABRB3	GABRB3	match	match	match	0	0
cg10676125	1	0	NC_027911.1	26304198	26304247	94	50	3	0	5.00E-13	77	0	chr19	+	26304198	47	3	0	0	0	0	3	ZNF536	ZNF536	ZNF536	ZNF536	match	match	match	0	0
cg10676232	1	0	NC_027907.1	12095651	12095699	98	50	0	1	1.00E-14	82.4	0	chr15	+	12095651	48	1	0	0	0	0	1	ZBTB34	ZBTB34	ZBTB34		diff	diff	diff	0	0
cg10676236	1	0	NC_027906.1	111965877	111965828	98	50	1	0	9.00E-16	86	0	chr14	-	111965828	49	1	0	0	0	0	1	C2CD2L	C2CD2L	C2CD2L	C2CD2L	match	match	match	0	0
cg10676309	1	0	NC_027898.1	136074782	136074831	100	50	0	0	2.00E-17	91.5	0	chr6	+	136074782	50	0	0	0	0	0	0	KDM3B	KDM3B	KDM3B		diff	diff	diff	0	0
cg10676464	1	0	NC_027893.1	7337542	7337493	98	50	1	0	9.00E-16	86	0	chr1	-	7337542	49	1	0	0	0	0	1	LOC100424961	LOC100424961	LOC100424961		diff	diff	diff	0	0
cg10676471	1	0	NC_027904.1	10559268	10559219	98	50	1	0	9.00E-16	86	0	chr12	-	10559268	49	1	0	0	0	0	1	LOC106992545	LOC106992545	LOC106992545		diff	diff	diff	0	0
cg10676472	1	0	NC_027909.1	82125971	82126020	92	50	4	0	6.00E-12	73.4	0	chr17	+	82125971	46	4	0	0	0	0	4	GGACT	GGACT	GGACT	PCCA	diff	diff	diff	0	0
cg10676501	1	0	NC_027907.1	79731858	79731907	98	50	1	0	9.00E-16	86	0	chr15	+	79731907	49	1	0	0	0	0	1	AK3	AK3	AK3		diff	diff	diff	0	0
cg10676559	1	0	NC_027913.1	102192569	102192522	93.75	48	3	0	6.00E-12	73.4	0	chrX	-	102192569	45	3	0	0	0	0	3	PSMD10	PSMD10	PSMD10	COL4A6	diff	diff	diff	0	0
cg10676600	1	0	NC_027901.1	60882885	60882934	98	50	1	0	9.00E-16	86	0	chr9	+	60882885	49	1	0	0	0	0	1	LOC107000169	LOC107000169	LOC107000169	CDH23	diff	diff	diff	0	0
cg10676739	1	0	NC_027901.1	83529286	83529335	100	50	0	0	2.00E-17	91.5	0	chr9	+	83529286	50	0	0	0	0	0	0	LOC708585	LOC708585	LOC708585	RNLS	diff	diff	diff	0	0
cg10676750	1	0	NC_027898.1	88214026	88214075	94	50	3	0	5.00E-13	77	0	chr6	+	88214075	47	3	0	0	0	0	3	LOC106998845	LOC106998845	LOC106998845		diff	diff	diff	0	0
cg10676762	1	0	NC_027906.1	96320640	96320591	94	50	3	0	5.00E-13	77	0	chr14	-	96320640	47	3	0	0	0	0	3	LOC100499559	LOC100499559	LOC100499559	DYNC2H1	diff	diff	diff	0	0
cg10677078	1	0	NC_027897.1	57815495	57815544	98	50	1	0	9.00E-16	86	0	chr5	+	57815495	49	1	0	0	0	0	1	SHROOM3	SHROOM3	SHROOM3	SHROOM3	match	match	match	0	0
cg10677144	1	0	NC_027910.1	6276976	6277025	92	50	4	0	6.00E-12	73.4	0	chr18	+	6277025	46	4	0	0	0	0	4	LOC106994426	LOC106994426	LOC106994426	MYOM1	diff	diff	diff	0	0
cg10677246	1	0	NC_027896.1	17617031	17616982	98	50	1	0	9.00E-16	86	0	chr4	-	17616982	49	1	0	0	0	0	1	RBM24	RBM24	RBM24	RBM24	match	match	match	0	0
cg10677351	1	0	NC_027911.1	1843094	1843141	91.67	48	4	0	7.00E-11	69.8	0	chr19	+	1843094	44	4	0	0	1	1	3	BTBD2	BTBD2	BTBD2	BTBD2	match	match	match	0	0
cg10677645	1	0	NC_027894.1	188272184	188272234	96.08	51	1	1	4.00E-14	80.6	0	chr2	+	188272184	49	2	0	0	0	0	2	LOC106997155	LOC106997155	LOC106997155	TRIM71	diff	diff	diff	0	0
cg10677886	1	0	NC_027896.1	25113865	25113914	94	50	3	0	5.00E-13	77	0	chr4	+	25113914	47	3	0	0	0	0	3	LOC106997846	LOC106997846	LOC106997846	KIAA0319	diff	diff	diff	0	0
cg10677933	1	0	NC_027902.1	66123060	66123010	92.16	51	3	1	2.00E-11	71.6	0	chr10	-	66123010	47	4	0	0	0	0	4	SUSD2	SUSD2	SUSD2	CABIN1	diff	diff	diff	0	0
cg10677943	1	0	NC_027904.1	105800209	105800258	92	50	4	0	6.00E-12	73.4	0	chr12	+	105800209	46	4	0	0	1	1	3	SCG2	SCG2	SCG2		diff	diff	diff	0	0
cg10677959	1	0	NC_027896.1	33027248	33027295	95.83	48	2	0	1.00E-13	78.8	0	chr4	+	33027295	46	2	0	0	0	0	2	AGER	AGER	AGER	AGER	match	match	match	0	0
cg10677991	1	0	NC_027893.1	32077326	32077375	94	50	3	0	5.00E-13	77	0	chr1	+	32077375	47	3	0	0	0	0	3	LOC709541	LOC709541	LOC709541		diff	diff	diff	0	0
cg10678071	1	0	NC_027899.1	19744120	19744071	94	50	3	0	5.00E-13	77	0	chr7	-	19744071	47	3	0	0	0	0	3	ADAL	ADAL	ADAL	ADAL;LCMT2	match	match	match	0	0
cg10678157	1	0	NC_027899.1	67856219	67856170	100	50	0	0	2.00E-17	91.5	0	chr7	-	67856219	50	0	0	0	0	0	0	ANPEP	ANPEP	ANPEP		diff	diff	diff	0	0
cg10678215	1	0	NC_027898.1	141618750	141618701	98	50	1	0	9.00E-16	86	0	chr6	-	141618750	49	1	0	0	0	0	1	LOC106998977	LOC106998977	LOC106998977	HMHB1	diff	diff	diff	0	0
cg10678253	1	0	NC_027894.1	93850351	93850302	96	50	2	0	1.00E-14	82.4	0	chr2	-	93850351	48	2	0	0	0	0	2	UQCRC1	UQCRC1	UQCRC1	UQCRC1	match	match	match	0	0
cg10678265	1	0	NC_027911.1	8298732	8298683	98	50	1	0	9.00E-16	86	0	chr19	-	8298683	49	1	0	0	0	0	1	FBN3	FBN3	FBN3	FBN3	match	match	match	0	0
cg10678266	1	0	NC_027895.1	83635563	83635612	92	50	4	0	6.00E-12	73.4	0	chr3	+	83635612	46	4	0	0	0	0	4	MPP6	MPP6	MPP6	MPP6	match	match	match	0	0
cg10678427	1	0	NC_027894.1	48564741	48564790	96	50	2	0	1.00E-14	82.4	0	chr2	+	48564790	48	2	0	0	0	0	2	LOC106996805	LOC106996805	LOC106996805		diff	diff	diff	0	0
cg10678459	1	0	NC_027906.1	2274288	2274239	98	50	1	0	9.00E-16	86	0	chr14	-	2274239	49	1	0	0	0	0	1	LOC721197	LOC721197	LOC721197	KCNQ1	diff	diff	diff	0	0
cg10678630	1	0	NC_027904.1	59008926	59008975	100	50	0	0	2.00E-17	91.5	0	chr12	+	59008975	50	0	0	0	0	0	0	METAP1D	METAP1D	METAP1D	MAP1D	diff	diff	diff	0	0
cg10678718	1	0	NC_027894.1	21783743	21783694	100	50	0	0	2.00E-17	91.5	0	chr2	-	21783694	50	0	0	0	0	0	0	LOC106995675	LOC106995675	LOC106995675	ABI3BP	diff	diff	diff	0	0
cg10678749	1	0	NC_027898.1	127520200	127520159	100	42	0	0	5.00E-13	77	0	chr6	-	127520159	42	0	0	0	0	0	0	CHSY3	CHSY3	CHSY3		diff	diff	diff	0	0
cg10678908	1	0	NC_027911.1	50833873	50833824	100	50	0	0	2.00E-17	91.5	0	chr19	-	50833824	50	0	0	0	0	0	0	ZBTB45	ZBTB45	ZBTB45	ZBTB45	match	match	match	0	0
cg10678919	1	0	NC_027893.1	22311985	22311936	98	50	1	0	9.00E-16	86	0	chr1	-	22311985	49	1	0	0	0	0	1	E2F2	E2F2	E2F2	E2F2	match	match	match	0	0
cg10678937	1	0	NC_027902.1	65972660	65972709	94	50	3	0	5.00E-13	77	0	chr10	+	65972709	47	3	0	0	0	0	3	LOC700446	LOC700446	LOC700446	GSTTP1	diff	diff	diff	0	0
cg10679076	1	0	NC_027902.1	66423871	66423917	93.75	48	2	1	7.00E-11	69.8	0	chr10	+	66423917	44	3	0	1	1	1	2	SPECC1L	SPECC1L	SPECC1L	CYTSA	diff	diff	diff	0	0
cg10679226	1	0	NC_027895.1	42917764	42917813	98	50	1	0	9.00E-16	86	0	chr3	+	42917813	49	1	0	1	1	1	0	GATSL2	GATSL2	GATSL2	GATS	diff	diff	diff	0	0
cg10679261	1	0	NC_027902.1	19393754	19393801	95.83	48	2	0	1.00E-13	78.8	0	chr10	+	19393801	46	2	0	0	0	0	2	KCNS1	KCNS1	KCNS1	STK4	diff	diff	diff	0	0
cg10679265	1	0	NC_027898.1	34128281	34128232	100	50	0	0	2.00E-17	91.5	0	chr6	-	34128281	50	0	0	0	0	0	0	LOC697608	LOC697608	LOC697608	TARS	diff	diff	diff	0	0
cg10679277	1	0	NC_027906.1	121307247	121307198	100	50	0	0	2.00E-17	91.5	0	chr14	-	121307247	50	0	0	0	0	0	0	ETS1	ETS1	ETS1	ETS1	match	match	match	0	0
cg10679301	1	0	NC_027896.1	51852476	51852427	96	50	2	0	1.00E-14	82.4	0	chr4	-	51852427	48	2	0	0	0	0	2	LOC106997958	LOC106997958	LOC106997958		diff	diff	diff	0	0
cg10679346	1	0	NC_027906.1	71711373	71711324	94	50	3	0	5.00E-13	77	0	chr14	-	71711373	47	3	0	0	0	0	3	TENM4	TENM4	TENM4		diff	diff	diff	0	0
cg10679348	1	0	NC_027899.1	66955670	66955628	100	43	0	0	1.00E-13	78.8	0	chr7	-	66955628	43	0	0	0	0	0	0	LOC106999272	LOC106999272	LOC106999272		diff	diff	diff	0	0
cg10679473	1	0	NC_027895.1	154852262	154852311	98	50	1	0	9.00E-16	86	0	chr3	+	154852262	49	1	0	0	0	0	1	CCDC136	CCDC136	CCDC136	CCDC136	match	match	match	0	0
cg10679533	1	0	NC_027905.1	39356986	39357035	92	50	4	0	6.00E-12	73.4	0	chr13	+	39356986	46	4	0	0	0	0	4	DHX57	DHX57	DHX57	MORN2;DHX57	match	match	match	0	0
cg10679546	1	0	NC_027894.1	184064416	184064368	91.84	49	4	0	2.00E-11	71.6	0	chr2	-	184064368	45	4	0	0	0	0	4	NEK10	NEK10	NEK10	NEK10	match	match	match	0	0
cg10679688	1	0	NC_027909.1	81660722	81660771	96	50	2	0	1.00E-14	82.4	0	chr17	+	81660771	48	2	0	0	0	0	2	ZIC5	ZIC5	ZIC5	ZIC5	match	match	match	0	0
cg10679755	1	0	NC_027894.1	155226848	155226897	92	50	4	0	6.00E-12	73.4	0	chr2	+	155226897	46	4	0	0	0	0	4	PLSCR1	PLSCR1	PLSCR1	PLSCR1	match	match	match	0	0
cg10679830	1	0	NC_027912.1	53273053	53273102	98	50	1	0	9.00E-16	86	0	chr20	+	53273053	49	1	0	0	0	0	1	TANGO6	TANGO6	TANGO6	TANGO6	match	match	match	0	0
cg10680019	1	0	NC_027897.1	58882665	58882714	100	50	0	0	2.00E-17	91.5	0	chr5	+	58882714	50	0	0	0	0	0	0	CDKL2	CDKL2	CDKL2	G3BP2	diff	diff	diff	0	0
cg10680180	1	0	NC_027907.1	79388401	79388450	96	50	2	0	1.00E-14	82.4	0	chr15	+	79388450	48	2	0	0	0	0	2	LOC106993772	LOC106993772	LOC106993772	JAK2	diff	diff	diff	0	0
cg10680210	1	0	NC_027906.1	10184520	10184569	96	50	2	0	1.00E-14	82.4	0	chr14	+	10184520	48	2	0	0	0	0	2	CCDC88B	CCDC88B	CCDC88B	CCDC88B	match	match	match	0	0
cg10680224	1	0	NC_027911.1	42971952	42971903	92	50	4	0	6.00E-12	73.4	0	chr19	-	42971952	46	4	0	0	1	1	3	ZNF541	ZNF541	ZNF541		diff	diff	diff	0	0
cg10680233	1	0	NC_027893.1	35719591	35719542	96	50	2	0	1.00E-14	82.4	0	chr1	-	35719591	48	2	0	0	0	0	2	CSF3R	CSF3R	CSF3R		diff	diff	diff	0	0
cg10680376	1	0	NC_027901.1	110516485	110516531	95.74	47	2	0	5.00E-13	77	0	chr9	+	110516485	45	2	0	0	0	0	2	ABLIM1	ABLIM1	ABLIM1	ABLIM1	match	match	match	0	0
cg10680511	1	0	NC_027901.1	89506533	89506484	94	50	3	0	5.00E-13	77	0	chr9	-	89506533	47	3	0	0	0	0	3	LOC107000232	LOC107000232	LOC107000232	PLCE1	diff	diff	diff	0	0
cg10680525	1	0	NC_027911.1	19774304	19774353	98	50	1	0	9.00E-16	86	0	chr19	+	19774304	49	1	0	0	0	0	1	GMIP	GMIP	GMIP	ATP13A1	diff	diff	diff	0	0
cg10680836	1	0	NC_027896.1	30762828	30762781	93.75	48	2	1	7.00E-11	69.8	0	chr4	-	30762828	45	3	0	0	0	0	3	ZNRD1	ZNRD1	ZNRD1	NCRNA00171;ZNRD1	match	match	match	0	0
cg10680940	1	0	NC_027899.1	14524026	14523977	98	50	1	0	9.00E-16	86	0	chr7	-	14523977	49	1	0	0	0	0	1	SPRED1	SPRED1	SPRED1	SPRED1	match	match	match	0	0
cg10680994	1	0	NC_027894.1	175994016	175994065	98	50	1	0	9.00E-16	86	0	chr2	+	175994065	49	1	0	0	0	0	1	ZNF385D	ZNF385D	ZNF385D		diff	diff	diff	0	0
cg10681080	1	0	NC_027895.1	176956620	176956571	92	50	4	0	6.00E-12	73.4	0	chr3	-	176956620	46	4	0	0	0	0	4	GIMAP1-GIMAP5	GIMAP1-GIMAP5	GIMAP1-GIMAP5	GIMAP5;GIMAP1-GIMAP5	match	match	match	0	0
cg10681093	1	0	NC_027895.1	124527219	124527268	98	50	1	0	9.00E-16	86	0	chr3	+	124527219	49	1	0	0	0	0	1	SMURF1	SMURF1	SMURF1	SMURF1	match	match	match	0	0
cg10681137	1	0	NC_027911.1	46464973	46465018	100	46	0	0	3.00E-15	84.2	0	chr19	+	46465018	46	0	0	0	0	0	0	CTU1	CTU1	CTU1	CTU1	match	match	match	0	0
cg10681149	1	0	NC_027905.1	28001223	28001173	96.08	51	1	1	4.00E-14	80.6	0	chr13	-	28001223	49	2	0	0	0	0	2	LOC106992883	LOC106992883	LOC106992883		diff	diff	diff	0	0
cg10681237	1	0	NC_027893.1	192469472	192469423	98	50	1	0	9.00E-16	86	0	chr1	-	192469472	49	1	0	0	0	0	1	TNN	TNN	TNN	TNN	match	match	match	0	0
cg10681256	1	0	NC_027894.1	95243810	95243859	98	50	1	0	9.00E-16	86	0	chr2	+	95243810	49	1	0	0	0	0	1	KIF9	KIF9	KIF9	KIF9;KLHL18	match	match	match	0	0
cg10681328	1	0	NC_027903.1	55310010	55309961	100	50	0	0	2.00E-17	91.5	0	chr11	-	55310010	50	0	0	0	0	0	0	LOC713098	LOC713098	LOC713098	RBMS2	diff	diff	diff	0	0
cg10681522	1	0	NC_027910.1	24848864	24848913	96	50	2	0	1.00E-14	82.4	0	chr18	+	24848864	48	2	0	0	0	0	2	MOCOS	MOCOS	MOCOS		diff	diff	diff	0	0
cg10681600	1	0	NC_027908.1	68235429	68235380	94	50	3	0	5.00E-13	77	0	chr16	-	68235429	47	3	0	1	1	1	2	CD300LD	CD300LD	CD300LD	CD300E	diff	diff	diff	0	0
cg10681725	1	0	NC_027898.1	79080528	79080479	94	50	3	0	5.00E-13	77	0	chr6	-	79080528	47	3	0	0	0	0	3	RPS23	RPS23	RPS23	RPS23	match	match	match	0	0
cg10681804	1	0	NC_027902.1	29287750	29287701	100	50	0	0	2.00E-17	91.5	0	chr10	-	29287750	50	0	0	0	0	0	0	LOC707006	LOC707006	LOC707006	GGT7	diff	diff	diff	0	0
cg10681811	1	0	NW_015076205.1	633	683	92.16	51	3	1	2.00E-11	71.6	0	scaffold86900	+	633	47	4	0	0	0	0	4	NA	NA	NA		diff	diff	diff	0	0
cg10681957	1	0	NC_027893.1	80701361	80701312	92	50	4	0	6.00E-12	73.4	0	chr1	-	80701312	46	4	0	0	0	0	4	LOC106999330	LOC106999330	LOC106999330	LOC101927412	diff	diff	diff	0	0
cg10681992	1	0	NC_027897.1	7191918	7191963	97.83	46	1	0	1.00E-13	78.8	0	chr5	+	7191963	45	1	0	0	0	0	1	LOC106998242	LOC106998242	LOC106998242	TBC1D14	diff	diff	diff	0	0
cg10682011	1	0	NC_027904.1	105806786	105806737	96	50	2	0	1.00E-14	82.4	0	chr12	-	105806786	48	2	0	0	0	0	2	SCG2	SCG2	SCG2		diff	diff	diff	0	0
cg10682155	1	0	NC_027895.1	10036962	10036912	92.16	51	3	1	2.00E-11	71.6	0	chr3	-	10036912	47	4	0	0	0	0	4	SIM2	SIM2	SIM2	SIM2	match	match	match	0	0
cg10682170	1	0	NC_027908.1	50015179	50015130	94	50	3	0	5.00E-13	77	0	chr16	-	50015179	47	3	0	0	0	0	3	C16H17orf53	C16H17orf53	C16H17orf53	C17orf53	diff	diff	diff	0	0
cg10682197	1	0	NC_027895.1	182036691	182036642	92	50	4	0	6.00E-12	73.4	0	chr3	-	182036642	46	4	0	0	0	0	4	SHH	SHH	SHH	RBM33	diff	diff	diff	0	0
cg10682219	1	0	NC_027901.1	70831361	70831410	100	50	0	0	2.00E-17	91.5	0	chr9	+	70831361	50	0	0	0	0	0	0	ARID5B	ARID5B	ARID5B	ARID5B	match	match	match	0	0
cg10682254	1	0	NC_027901.1	14644582	14644631	94	50	3	0	5.00E-13	77	0	chr9	+	14644631	47	3	0	0	0	0	3	LOC107000044	LOC107000044	LOC107000044	FAM107B	diff	diff	diff	0	0
cg10682302	1	0	NC_027908.1	42189249	42189298	96	50	2	0	1.00E-14	82.4	0	chr16	+	42189298	48	2	0	0	0	0	2	TBX21	TBX21	TBX21	TBX21	match	match	match	0	0
cg10682560	1	0	NC_027906.1	34081456	34081506	94.12	51	2	1	2.00E-12	75.2	0	chr14	+	34081456	48	3	0	0	0	0	3	PAX6	PAX6	PAX6		diff	diff	diff	0	0
cg10682566	1	0	NC_027898.1	125343462	125343413	96	50	2	0	1.00E-14	82.4	0	chr6	-	125343462	48	2	0	0	0	0	2	LOC106998931	LOC106998931	LOC106998931		diff	diff	diff	0	0
cg10682803	1	0	NC_027912.1	73610375	73610326	96	50	2	0	1.00E-14	82.4	0	chr20	-	73610375	48	2	0	0	0	0	2	LOC106995119	LOC106995119	LOC106995119	FAM38A	diff	diff	diff	0	0
cg10682968	1	0	NC_027902.1	62846151	62846200	100	50	0	0	2.00E-17	91.5	0	chr10	+	62846200	50	0	0	0	0	0	0	SERPIND1	SERPIND1	SERPIND1	PI4KA	diff	diff	diff	0	0
cg10683054	1	0	NC_027896.1	135687164	135687213	98	50	1	0	9.00E-16	86	0	chr4	+	135687164	49	1	0	0	0	0	1	ENPP1	ENPP1	ENPP1	ENPP1	match	match	match	0	0
cg10683286	1	0	NC_027896.1	34092870	34092821	96	50	2	0	1.00E-14	82.4	0	chr4	-	34092821	48	2	0	0	0	0	2	LOC106997911	LOC106997911	LOC106997911		diff	diff	diff	0	0
cg10683292	1	0	NC_027893.1	62011981	62012030	96	50	2	0	1.00E-14	82.4	0	chr1	+	62011981	48	2	0	0	0	0	2	KANK4	KANK4	KANK4	KANK4	match	match	match	0	0
cg10683341	1	0	NC_027897.1	39316394	39316443	100	50	0	0	2.00E-17	91.5	0	chr5	+	39316394	50	0	0	0	0	0	0	SMIM14	SMIM14	SMIM14	C4orf34	diff	diff	diff	0	0
cg10683395	1	0	NC_027906.1	43991802	43991851	94	50	3	0	5.00E-13	77	0	chr14	+	43991851	47	3	0	1	1	1	2	ANO5	ANO5	ANO5	ANO5	match	match	match	0	0
cg10683527	1	0	NC_027897.1	177686395	177686346	98	50	1	0	9.00E-16	86	0	chr5	-	177686395	49	1	0	0	0	0	1	NEIL3	NEIL3	NEIL3	NEIL3	match	match	match	0	0
cg10683548	1	0	NC_027897.1	112264984	112264935	94	50	3	0	5.00E-13	77	0	chr5	-	112264935	47	3	0	0	0	0	3	MIR1243	MIR1243	MIR1243	ANK2	diff	diff	diff	0	0
cg10683793	1	0	NC_027903.1	56418345	56418296	96	50	2	0	1.00E-14	82.4	0	chr11	-	56418345	48	2	0	1	1	1	1	SLC26A10	SLC26A10	SLC26A10	SLC26A10	match	match	match	0	0
cg10683875	1	0	NC_027904.1	113739373	113739422	98	50	1	0	9.00E-16	86	0	chr12	+	113739373	49	1	0	0	0	0	1	ARMC9	ARMC9	ARMC9	ARMC9	match	match	match	0	0
cg10683939	1	0	NC_027912.1	58184823	58184872	100	50	0	0	2.00E-17	91.5	0	chr20	+	58184872	50	0	0	0	0	0	0	C20H16orf47	C20H16orf47	C20H16orf47		diff	diff	diff	0	0
cg10683958	1	0	NC_027894.1	56552630	56552583	97.92	48	1	0	1.00E-14	82.4	0	chr2	-	56552583	47	1	0	0	0	0	1	RPUSD3	RPUSD3	RPUSD3	RPUSD3	match	match	match	0	0
cg10684003	1	0	NC_027907.1	11971295	11971344	98	50	1	0	9.00E-16	86	0	chr15	+	11971344	49	1	0	0	0	0	1	RALGPS1	RALGPS1	RALGPS1	RALGPS1	match	match	match	0	0
cg10684063	1	0	NC_027898.1	851630	851582	95.92	49	2	0	4.00E-14	80.6	0	chr6	-	851630	47	2	0	0	0	0	2	LOC106998631	LOC106998631	LOC106998631		diff	diff	diff	0	0
cg10684085	1	0	NC_027907.1	106211459	106211413	95.74	47	1	1	6.00E-12	73.4	0	chr15	-	106211413	45	2	0	0	0	0	2	LOC100425432	LOC100425432	LOC100425432	LOC286370	diff	diff	diff	0	0
cg10684102	1	0	NC_027903.1	50316041	50315992	98	50	1	0	9.00E-16	86	0	chr11	-	50315992	49	1	0	0	0	0	1	GRASP	GRASP	GRASP	GRASP	match	match	match	0	0
cg10684201	1	0	NC_027896.1	169789755	169789705	96.08	51	1	1	4.00E-14	80.6	0	chr4	-	169789705	49	2	0	0	0	0	2	DACT2	DACT2	DACT2	DACT2	match	match	match	0	0
cg10684486	1	0	NC_027901.1	12951170	12951219	96	50	2	0	1.00E-14	82.4	0	chr9	+	12951170	48	2	0	0	0	1	1	LOC107000046	LOC107000046	LOC107000046		diff	diff	diff	0	0
cg10684777	1	0	NC_027899.1	82819714	82819668	93.75	48	2	1	7.00E-11	69.8	0	chr7	-	82819714	44	3	0	0	0	0	3	SALL2	SALL2	SALL2	SALL2	match	match	match	0	0
cg10684792	1	0	NC_027905.1	40086805	40086854	96	50	2	0	1.00E-14	82.4	0	chr13	+	40086805	48	2	0	0	0	0	2	TMEM178A	TMEM178A	TMEM178A	LOC728730	diff	diff	diff	0	0
cg10684802	1	0	NC_027906.1	67851722	67851675	94	50	1	1	2.00E-12	75.2	0	chr14	-	67851722	45	3	0	0	0	0	3	MAP6	MAP6	MAP6	MAP6	match	match	match	0	0
cg10684811	1	0	NC_027906.1	31855449	31855400	96	50	2	0	1.00E-14	82.4	0	chr14	-	31855400	48	2	0	0	0	0	2	CAPRIN1	CAPRIN1	CAPRIN1	CAPRIN1	match	match	match	0	0
cg10684940	1	0	NC_027902.1	35487950	35487999	96	50	2	0	1.00E-14	82.4	0	chr10	+	35487950	48	2	0	0	0	0	2	IDH3B	IDH3B	IDH3B	IDH3B	match	match	match	0	0
cg10684985	1	0	NC_027899.1	83799088	83799039	96	50	2	0	1.00E-14	82.4	0	chr7	-	83799039	48	2	0	0	0	0	2	LOC106999348	LOC106999348	LOC106999348		diff	diff	diff	0	0
cg10685093	1	0	NC_027907.1	43751754	43751803	98	50	1	0	9.00E-16	86	0	chr15	+	43751803	49	1	0	0	0	0	1	PHF2	PHF2	PHF2	PHF2	match	match	match	0	0
cg10685138	1	0	NC_027893.1	32504339	32504388	92	50	4	0	6.00E-12	73.4	0	chr1	+	32504339	46	4	0	0	0	1	3	A3GALT2	A3GALT2	A3GALT2	PHC2	diff	diff	diff	0	0
cg10685336	1	0	NC_027894.1	136725518	136725470	97.96	49	1	0	3.00E-15	84.2	0	chr2	-	136725518	48	1	0	0	0	0	1	LOC106997027	LOC106997027	LOC106997027	PFN2	diff	diff	diff	0	0
cg10685359	1	0	NC_027897.1	85234473	85234522	96	50	2	0	1.00E-14	82.4	0	chr5	+	85234522	48	2	0	0	0	0	2	C5H4orf36	C5H4orf36	C5H4orf36	C4orf36	diff	diff	diff	0	0
cg10685436	1	0	NC_027894.1	50825162	50825113	98	50	1	0	9.00E-16	86	0	chr2	-	50825113	49	1	0	0	0	0	1	LOC702823	LOC702823	LOC702823	PLXND1	diff	diff	diff	0	0
cg10685468	1	0	NC_027899.1	36956731	36956780	94	50	3	0	5.00E-13	77	0	chr7	+	36956731	47	3	0	0	0	0	3	ANXA2	ANXA2	ANXA2	ANXA2	match	match	match	0	0
cg10685612	1	0	NC_027908.1	50856096	50856047	98	50	1	0	9.00E-16	86	0	chr16	-	50856047	49	1	0	0	0	0	1	C1QL1	C1QL1	C1QL1		diff	diff	diff	0	0
cg10685676	1	0	NC_027904.1	12539469	12539517	95.92	49	2	0	4.00E-14	80.6	0	chr12	+	12539469	47	2	0	0	0	0	2	LOC106992557	LOC106992557	LOC106992557		diff	diff	diff	0	0
cg10685810	1	0	NC_027899.1	79903590	79903541	98	50	1	0	9.00E-16	86	0	chr7	-	79903590	49	1	0	0	0	0	1	CHSY1	CHSY1	CHSY1		diff	diff	diff	0	0
cg10685839	1	0	NC_027906.1	7566829	7566878	96	50	2	0	1.00E-14	82.4	0	chr14	+	7566878	48	2	0	0	0	0	2	RCE1	RCE1	RCE1	RCE1	match	match	match	0	0
cg10685912	1	0	NC_027912.1	71528645	71528690	97.83	46	1	0	1.00E-13	78.8	0	chr20	+	71528645	45	1	0	0	0	0	1	LOC106995104	LOC106995104	LOC106995104		diff	diff	diff	0	0
cg10685947	1	0	NC_027897.1	112207171	112207122	98	50	1	0	9.00E-16	86	0	chr5	-	112207122	49	1	0	0	0	0	1	MIR1243	MIR1243	MIR1243	ANK2	diff	diff	diff	0	0
cg10685982	1	0	NC_027895.1	161277950	161277999	100	50	0	0	2.00E-17	91.5	0	chr3	+	161277950	50	0	0	0	0	0	0	LOC106997665	LOC106997665	LOC106997665	AGBL3	diff	diff	diff	0	0
cg10686044	1	0	NC_027899.1	144045545	144045594	96	50	2	0	1.00E-14	82.4	0	chr7	+	144045545	48	2	0	0	0	0	2	SEL1L	SEL1L	SEL1L	SEL1L	match	match	match	0	0
cg10686220	1	0	NC_027910.1	22981262	22981311	94	50	3	0	5.00E-13	77	0	chr18	+	22981311	47	3	0	0	0	1	2	NOL4	NOL4	NOL4		diff	diff	diff	0	0
cg10686233	1	0	NC_027903.1	125488603	125488554	98	50	1	0	9.00E-16	86	0	chr11	-	125488554	49	1	0	0	0	0	1	TMEM132B	TMEM132B	TMEM132B	TMEM132B	match	match	match	0	0
cg10686304	1	0	NC_027900.1	22625337	22625288	96	50	2	0	1.00E-14	82.4	0	chr8	-	22625337	48	2	0	0	0	0	2	EGR3	EGR3	EGR3		diff	diff	diff	0	0
cg10686308	1	0	NC_027910.1	53003389	53003340	98	50	1	0	9.00E-16	86	0	chr18	-	53003340	49	1	0	0	0	0	1	VPS4B	VPS4B	VPS4B		diff	diff	diff	0	0
cg10686375	1	0	NC_027912.1	51709183	51709232	100	50	0	0	2.00E-17	91.5	0	chr20	+	51709232	50	0	0	0	0	0	0	HSD11B2	HSD11B2	HSD11B2	HSD11B2	match	match	match	2	0
cg10686387	1	0	NC_027907.1	7520122	7520171	92	50	4	0	6.00E-12	73.4	0	chr15	+	7520122	46	4	0	0	0	0	4	NUP214	NUP214	NUP214	NUP214	match	match	match	0	0
cg10686439	1	0	NC_027909.1	95406861	95406812	94	50	3	0	5.00E-13	77	0	chr17	-	95406861	47	3	0	0	0	1	2	LOC106994405	LOC106994405	LOC106994405		diff	diff	diff	0	0
cg10686502	1	0	NC_027895.1	65204680	65204729	98	50	0	1	1.00E-14	82.4	0	chr3	+	65204729	49	1	0	0	0	0	1	STK17A	STK17A	STK17A	LOC100506895;HECW1	diff	diff	diff	0	0
cg10686522	1	0	NC_027899.1	72954527	72954576	94	50	3	0	5.00E-13	77	0	chr7	+	72954576	47	3	0	0	0	0	3	LOC106999294	LOC106999294	LOC106999294		diff	diff	diff	0	0
cg10686550	1	0	NC_027901.1	5898328	5898377	92	50	4	0	6.00E-12	73.4	0	chr9	+	5898328	46	4	0	1	1	1	3	IL15RA	IL15RA	IL15RA	IL15RA	match	match	match	0	0
cg10686865	1	0	NC_027903.1	110471542	110471591	100	50	0	0	2.00E-17	91.5	0	chr11	+	110471591	50	0	0	0	0	0	0	RAD9B	RAD9B	RAD9B	FAM216A	diff	diff	diff	0	0
cg10686916	1	0	NC_027899.1	96947196	96947147	100	50	0	0	2.00E-17	91.5	0	chr7	-	96947147	50	0	0	0	0	0	0	INSM2	INSM2	INSM2	INSM2	match	match	match	0	0
cg10686981	1	0	NC_027901.1	82676955	82677007	92.45	53	1	1	5.00E-13	77	0	chr9	+	82676955	49	4	0	0	0	0	4	MINPP1	MINPP1	MINPP1	MINPP1	match	match	match	0	0
cg10687006	1	0	NC_027895.1	77353856	77353905	94	50	3	0	5.00E-13	77	0	chr3	+	77353856	47	3	0	0	0	0	3	FAM188B	FAM188B	FAM188B	FAM188B	match	match	match	0	0
cg10687028	1	0	NC_027902.1	61515682	61515731	94	50	3	0	5.00E-13	77	0	chr10	+	61515731	47	3	0	0	0	0	3	TBX1	TBX1	TBX1	GNB1L	diff	diff	diff	0	0
cg10687087	1	0	NC_027911.1	45827029	45826980	98	50	1	0	9.00E-16	86	0	chr19	-	45827029	49	1	0	0	0	0	1	FAM71E1	FAM71E1	FAM71E1	MYBPC2	diff	diff	diff	0	0
cg10687107	1	0	NC_027900.1	64684575	64684526	96	50	2	0	1.00E-14	82.4	0	chr8	-	64684526	48	2	0	0	0	0	2	C8H8orf46	C8H8orf46	C8H8orf46		diff	diff	diff	0	0
cg10687219	1	0	NC_027906.1	6225400	6225448	92	50	3	1	7.00E-11	69.8	0	chr14	+	6225448	45	4	0	0	0	0	4	LRP5	LRP5	LRP5	LRP5	match	match	match	0	0
cg10687301	1	0	NC_027893.1	128563971	128563922	100	50	0	0	2.00E-17	91.5	0	chr1	-	128563971	50	0	0	0	0	0	0	SLC39A1	SLC39A1	SLC39A1	MIR6737;SLC39A1	match	match	match	0	0
cg10687354	1	0	NC_027910.1	37687083	37687132	96	50	2	0	1.00E-14	82.4	0	chr18	+	37687083	48	2	0	0	0	0	2	MIR4743	MIR4743	MIR4743	CTIF	diff	diff	diff	0	0
cg10687644	1	0	NC_027906.1	64777377	64777328	98	50	1	0	9.00E-16	86	0	chr14	-	64777328	49	1	0	0	0	0	1	ATG16L2	ATG16L2	ATG16L2	ATG16L2	match	match	match	0	0
cg10687730	1	0	NC_027905.1	74896806	74896855	98	50	1	0	9.00E-16	86	0	chr13	+	74896806	49	1	0	0	0	0	1	ACTG2	ACTG2	ACTG2	ACTG2	match	match	match	0	0
cg10688057	1	0	NC_027910.1	35327472	35327423	96	50	2	0	1.00E-14	82.4	0	chr18	-	35327472	48	2	0	0	0	0	2	RNF165	RNF165	RNF165	RNF165	match	match	match	0	0
cg10688123	1	0	NC_027910.1	15348382	15348431	98	50	1	0	9.00E-16	86	0	chr18	+	15348382	49	1	0	0	0	0	1	AQP4	AQP4	AQP4	AQP4;AQP4-AS1	match	match	match	0	0
cg10688297	1	0	NC_027895.1	36652301	36652350	92	50	4	0	6.00E-12	73.4	0	chr3	+	36652301	46	4	0	0	0	0	4	IQCE	IQCE	IQCE	IQCE	match	match	match	0	0
cg10688411	1	0	NC_027895.1	143203832	143203785	91.67	48	4	0	7.00E-11	69.8	0	chr3	-	143203785	44	4	0	0	0	0	4	CFTR	CFTR	CFTR	CFTR	match	match	match	1	0
cg10688500	1	0	NC_027896.1	98073025	98073076	90.38	52	3	1	7.00E-11	69.8	0	chr4	+	98073025	47	5	0	0	0	0	5	CCNC	CCNC	CCNC	CCNC	match	match	match	0	0
cg10688516	1	0	NC_027911.1	3329824	3329873	94	50	3	0	5.00E-13	77	0	chr19	+	3329873	47	3	0	0	0	0	3	NFIC	NFIC	NFIC	NFIC	match	match	match	0	0
cg10688526	1	0	NC_027893.1	134995878	134995829	92	50	4	0	6.00E-12	73.4	0	chr1	-	134995878	46	4	0	0	0	0	4	DCAF8	DCAF8	DCAF8	DCAF8	match	match	match	0	0
cg10688896	1	0	NC_027893.1	128563826	128563777	100	50	0	0	2.00E-17	91.5	0	chr1	-	128563826	50	0	0	0	0	0	0	SLC39A1	SLC39A1	SLC39A1	MIR6737;SLC39A1	match	match	match	0	0
cg10688991	1	0	NC_027908.1	39551522	39551571	98	50	1	0	9.00E-16	86	0	chr16	+	39551571	49	1	0	0	0	0	1	DLX3	DLX3	DLX3	DLX3	match	match	match	0	0
cg10689055	1	0	NC_027911.1	51143922	51143872	98.04	51	0	1	3.00E-15	84.2	0	chr19	-	51143922	50	1	0	0	0	0	1	ZNF544	ZNF544	ZNF544	ZNF274	diff	diff	diff	0	0
cg10689127	1	0	NC_027911.1	13958381	13958430	94	50	3	0	5.00E-13	77	0	chr19	+	13958430	47	3	0	0	0	0	3	DCAF15	DCAF15	DCAF15	PODNL1;DCAF15	match	match	match	0	0
cg10689147	1	0	NC_027896.1	44428766	44428815	100	50	0	0	2.00E-17	91.5	0	chr4	+	44428815	50	0	0	0	0	0	0	ZNF318	ZNF318	ZNF318	ZNF318	match	match	match	0	0
cg10689281	1	0	NC_027895.1	3540099	3540148	96	50	2	0	1.00E-14	82.4	0	chr3	+	3540099	48	2	0	0	0	0	2	CRYAA	CRYAA	CRYAA		diff	diff	diff	0	0
cg10689404	1	0	NC_027908.1	42954813	42954860	95.83	48	2	0	1.00E-13	78.8	0	chr16	+	42954860	46	2	0	0	1	1	1	AATF	AATF	AATF		diff	diff	diff	0	0
cg10689470	1	0	NC_027911.1	12607885	12607934	96	50	2	0	1.00E-14	82.4	0	chr19	+	12607934	48	2	0	0	0	0	2	MAN2B1	MAN2B1	MAN2B1	MORG1;MAN2B1	match	match	match	0	0
cg10689512	1	0	NC_027903.1	4435031	4435080	100	50	0	0	2.00E-17	91.5	0	chr11	+	4435080	50	0	0	0	0	0	0	CCND2	CCND2	CCND2		diff	diff	diff	0	0
cg10689528	1	0	NC_027900.1	94769742	94769693	96	50	2	0	1.00E-14	82.4	0	chr8	-	94769693	48	2	0	0	0	0	2	GDF6	GDF6	GDF6	GDF6	match	match	match	0	0
cg10689617	1	0	NC_027893.1	187250649	187250698	94	50	3	0	5.00E-13	77	0	chr1	+	187250649	47	3	0	0	0	0	3	QSOX1	QSOX1	QSOX1	QSOX1	match	match	match	0	0
cg10689689	1	0	NC_027906.1	10657924	10657875	100	50	0	0	2.00E-17	91.5	0	chr14	-	10657875	50	0	0	0	0	0	0	RCOR2	RCOR2	RCOR2	MARK2	diff	diff	diff	0	0
cg10689740	1	0	NC_027900.1	122157124	122157082	100	43	0	0	1.00E-13	78.8	0	chr8	-	122157082	43	0	0	0	0	0	0	DERL1	DERL1	DERL1	ZHX2	diff	diff	diff	0	0
cg10689784	1	0	NC_027907.1	48468582	48468533	98	50	1	0	9.00E-16	86	0	chr15	-	48468582	49	1	0	0	0	0	1	NPR2	NPR2	NPR2	NPR2	match	match	match	0	0
cg10689836	1	0	NC_027908.1	8284811	8284762	100	50	0	0	2.00E-17	91.5	0	chr16	-	8284811	50	0	0	0	0	0	0	LOC721960	LOC721960	LOC721960	PFAS	diff	diff	diff	0	0
cg10689889	1	0	NC_027912.1	64150366	64150415	100	50	0	0	2.00E-17	91.5	0	chr20	+	64150366	50	0	0	0	0	0	0	MAF	MAF	MAF	MAF	match	match	match	0	0
cg10689899	1	0	NC_027910.1	22982652	22982701	98	50	1	0	9.00E-16	86	0	chr18	+	22982701	49	1	0	0	0	0	1	NOL4	NOL4	NOL4		diff	diff	diff	0	0
cg10690152	1	0	NC_027896.1	32599669	32599718	94	50	3	0	5.00E-13	77	0	chr4	+	32599669	47	3	0	0	0	0	3	DDAH2	DDAH2	DDAH2	DDAH2	match	match	match	0	0
cg10690209	1	0	NC_027907.1	67135373	67135324	100	50	0	0	2.00E-17	91.5	0	chr15	-	67135373	50	0	0	0	0	0	0	BNC2	BNC2	BNC2	BNC2	match	match	match	0	0
cg10690390	1	0	NC_027893.1	209065266	209065315	98	50	1	0	9.00E-16	86	0	chr1	+	209065266	49	1	0	0	0	0	1	MAP10	MAP10	MAP10	KIAA1383	diff	diff	diff	0	0
cg10690440	1	0	NC_027908.1	31842538	31842587	92	50	4	0	6.00E-12	73.4	0	chr16	+	31842587	46	4	0	0	1	1	3	MRPS23	MRPS23	MRPS23		diff	diff	diff	0	0
cg10690696	1	0	NC_027893.1	135965943	135965991	95.92	49	2	0	4.00E-14	80.6	0	chr1	+	135965991	47	2	0	0	0	0	2	NR1I3	NR1I3	NR1I3	NR1I3	match	match	match	0	0
cg10690829	1	0	NC_027898.1	476647	476598	92	50	4	0	6.00E-12	73.4	0	chr6	-	476598	46	4	0	0	0	0	4	SLC9A3	SLC9A3	SLC9A3	SLC9A3	match	match	match	0	0
cg10690916	1	0	NC_027893.1	139698299	139698348	92	50	4	0	6.00E-12	73.4	0	chr1	+	139698299	46	4	0	0	0	0	4	C1H1orf95	C1H1orf95	C1H1orf95	C1orf95	diff	diff	diff	0	0
cg10690919	1	0	NC_027908.1	38717662	38717615	100	48	0	0	3.00E-16	87.8	0	chr16	-	38717615	48	0	0	0	0	0	0	WFIKKN2	WFIKKN2	WFIKKN2	WFIKKN2	match	match	match	0	0
cg10691006	1	0	NC_027894.1	48698663	48698710	95.83	48	2	0	1.00E-13	78.8	0	chr2	+	48698710	46	2	0	0	0	0	2	MCM2	MCM2	MCM2	MCM2	match	match	match	0	0
cg10691036	1	0	NC_027911.1	44519094	44519045	96	50	2	0	1.00E-14	82.4	0	chr19	-	44519045	48	2	0	1	1	1	1	C19H19orf73	C19H19orf73	C19H19orf73	C19orf73;PPFIA3	diff	diff	diff	0	0
cg10691109	1	0	NC_027895.1	132535690	132535739	92	50	4	0	6.00E-12	73.4	0	chr3	+	132535690	46	4	0	0	0	1	3	HBP1	HBP1	HBP1	PRKAR2B	diff	diff	diff	0	0
cg10691256	1	0	NC_027894.1	49103244	49103292	93.88	49	3	0	2.00E-12	75.2	0	chr2	+	49103292	46	3	0	0	0	0	3	LOC106996807	LOC106996807	LOC106996807		diff	diff	diff	0	0
cg10691259	1	0	NC_027893.1	27504983	27505027	100	45	0	0	1.00E-14	82.4	0	chr1	+	27505027	45	0	0	0	0	0	0	TRNAU1AP	TRNAU1AP	TRNAU1AP	TRNAU1AP	match	match	match	0	0
cg10691282	1	0	NC_027908.1	18909713	18909762	94	50	3	0	5.00E-13	77	0	chr16	+	18909762	47	3	0	0	0	1	2	FAM83G	FAM83G	FAM83G	SLC5A10	diff	diff	diff	0	0
cg10691430	1	0	NC_027905.1	68954508	68954557	96	50	2	0	1.00E-14	82.4	0	chr13	+	68954508	48	2	0	0	0	0	2	LOC106993024	LOC106993024	LOC106993024		diff	diff	diff	0	0
cg10691490	1	0	NC_027893.1	104094146	104094096	92.16	51	3	1	2.00E-11	71.6	0	chr1	-	104094146	47	4	0	0	0	0	4	COL11A1	COL11A1	COL11A1		diff	diff	diff	0	0
cg10691592	1	0	NC_027894.1	49725534	49725583	92	50	4	0	6.00E-12	73.4	0	chr2	+	49725583	46	4	0	0	0	0	4	RPN1	RPN1	RPN1		diff	diff	diff	0	0
cg10691809	1	0	NC_027902.1	73392700	73392749	98	50	1	0	9.00E-16	86	0	chr10	+	73392700	49	1	0	0	0	0	1	SFI1	SFI1	SFI1	SFI1	match	match	match	0	0
cg10691848	1	0	NC_027894.1	108732155	108732107	96	50	1	1	1.00E-13	78.8	0	chr2	-	108732107	47	2	0	0	0	0	2	LOC704923	LOC704923	LOC704923	EIF4G1	diff	diff	diff	0	0
cg10691866	1	0	NC_027895.1	49814474	49814425	92	50	4	0	6.00E-12	73.4	0	chr3	-	49814474	46	4	0	0	0	0	4	LOC106997373	LOC106997373	LOC106997373	TPST1	diff	diff	diff	0	0
cg10691901	1	0	NC_027907.1	87637905	87637954	92	50	4	0	6.00E-12	73.4	0	chr15	+	87637905	46	4	0	0	0	0	4	TRPM3	TRPM3	TRPM3		diff	diff	diff	0	0
cg10691912	1	0	NC_027908.1	7212416	7212468	94.34	53	0	1	4.00E-14	80.6	0	chr16	+	7212468	50	3	0	0	0	0	3	DVL2	DVL2	DVL2	PHF23;DVL2	match	match	match	1	0
cg10692118	1	0	NC_027908.1	51142113	51142162	100	50	0	0	2.00E-17	91.5	0	chr16	+	51142162	50	0	0	0	0	0	0	FMNL1	FMNL1	FMNL1	FMNL1	match	match	match	0	0
cg10692140	1	0	NC_027896.1	31227363	31227412	94	50	3	0	5.00E-13	77	0	chr4	+	31227412	47	3	0	0	0	0	3	GNL1	GNL1	GNL1		diff	diff	diff	1	1
cg10692290	1	0	NC_027896.1	31390634	31390585	98	50	1	0	9.00E-16	86	0	chr4	-	31390585	49	1	0	0	0	0	1	PPP1R18	PPP1R18	PPP1R18	KIAA1949	diff	diff	diff	0	0
cg10692302	1	0	NC_027894.1	90613504	90613553	98	50	1	0	9.00E-16	86	0	chr2	+	90613553	49	1	0	0	0	0	1	GRM2	GRM2	GRM2	GRM2	match	match	match	0	0
cg10692309	1	0	NC_027897.1	184076642	184076594	92	50	3	1	7.00E-11	69.8	0	chr5	-	184076642	45	4	0	0	0	1	3	RWDD4	RWDD4	RWDD4	RWDD4;TRAPPC11	match	match	match	0	0
cg10692321	1	0	NC_027912.1	25968122	25968073	96	50	2	0	1.00E-14	82.4	0	chr20	-	25968073	48	2	0	0	0	0	2	KDM8	KDM8	KDM8	KDM8	match	match	match	0	0
cg10692325	1	0	NC_027894.1	115968558	115968607	98	50	1	0	9.00E-16	86	0	chr2	+	115968558	49	1	0	0	0	0	1	LOC106996996	LOC106996996	LOC106996996	LINC00578	diff	diff	diff	0	0
cg10692436	1	0	NC_027903.1	113264480	113264529	96	50	2	0	1.00E-14	82.4	0	chr11	+	113264480	48	2	0	0	0	0	2	IQCD	IQCD	IQCD	TPCN1	diff	diff	diff	0	0
cg10692519	1	0	NC_027895.1	7727928	7727881	97.92	48	1	0	1.00E-14	82.4	0	chr3	-	7727928	47	1	0	0	0	0	1	LOC106997238	LOC106997238	LOC106997238		diff	diff	diff	0	0
cg10692636	1	0	NC_027908.1	72298048	72298000	100	49	0	0	7.00E-17	89.7	0	chr16	-	72298000	49	0	0	0	0	0	0	PGS1	PGS1	PGS1	DNAH17	diff	diff	diff	0	0
cg10692728	1	0	NC_027897.1	139966751	139966800	98	50	1	0	9.00E-16	86	0	chr5	+	139966751	49	1	0	0	0	0	1	LOC106998509	LOC106998509	LOC106998509	MAML3	diff	diff	diff	0	0
cg10692752	1	0	NC_027893.1	124520502	124520551	94	50	3	0	5.00E-13	77	0	chr1	+	124520502	47	3	0	0	0	0	3	PLEKHO1	PLEKHO1	PLEKHO1	PLEKHO1	match	match	match	0	0
cg10692870	1	0	NC_027904.1	97412662	97412711	98	50	1	0	9.00E-16	86	0	chr12	+	97412711	49	1	0	0	0	0	1	FN1	FN1	FN1	FN1	match	match	match	0	0
cg10692932	1	0	NC_027906.1	10860142	10860096	97.87	47	1	0	4.00E-14	80.6	0	chr14	-	10860142	46	1	0	0	0	0	1	TROAP	TROAP	TROAP	TROAP	match	match	match	0	0
cg10693042	1	0	NC_027893.1	206621968	206621918	96.08	51	1	1	4.00E-14	80.6	0	chr1	-	206621968	49	2	0	0	0	0	2	PGBD5	PGBD5	PGBD5	PGBD5	match	match	match	0	0
cg10693065	1	0	NC_027906.1	58499876	58499925	98	50	1	0	9.00E-16	86	0	chr14	+	58499876	49	1	0	0	0	0	1	EIF3F	EIF3F	EIF3F	EIF3F	match	match	match	0	0
cg10693071	1	0	NC_027898.1	112619992	112619948	95.56	45	2	0	6.00E-12	73.4	0	chr6	-	112619948	43	2	0	0	0	0	2	TRIM36	TRIM36	TRIM36	TRIM36	match	match	match	0	0
cg10693349	1	0	NC_027913.1	39781340	39781291	94	50	3	0	5.00E-13	77	0	chrX	-	39781340	47	3	0	0	0	0	3	LOC100425904	LOC100425904	LOC100425904		diff	diff	diff	0	0
cg10693616	1	0	NC_027908.1	8096197	8096148	98	50	1	0	9.00E-16	86	0	chr16	-	8096148	49	1	0	0	0	0	1	ALOX12B	ALOX12B	ALOX12B	ALOX12B	match	match	match	1	0
cg10693685	1	0	NC_027895.1	505474	505425	98	50	1	0	9.00E-16	86	0	chr3	-	505425	49	1	0	0	0	0	1	YBEY	YBEY	YBEY	MCM3AP	diff	diff	diff	0	0
cg10693773	1	0	NC_027893.1	19993728	19993680	96	50	1	1	1.00E-13	78.8	0	chr1	-	19993680	47	2	1	1	1	1	1	EIF4G3	EIF4G3	EIF4G3	EIF4G3	match	match	match	0	0
cg10693780	1	0	NC_027899.1	74725962	74725913	98	50	1	0	9.00E-16	86	0	chr7	-	74725962	49	1	0	0	0	0	1	NR2F2	NR2F2	NR2F2	NR2F2-AS1;NR2F2	match	match	match	0	0
cg10693841	1	0	NC_027905.1	104911720	104911671	94	50	3	0	5.00E-13	77	0	chr13	-	104911720	47	3	0	0	0	0	3	LOC106993127	LOC106993127	LOC106993127	SH3RF3	diff	diff	diff	0	0
cg10693873	1	0	NC_027909.1	7302988	7303037	94	50	3	0	5.00E-13	77	0	chr17	+	7302988	47	3	0	0	0	0	3	GSX1	GSX1	GSX1		diff	diff	diff	0	0
cg10694030	1	0	NC_027903.1	52668771	52668820	100	50	0	0	2.00E-17	91.5	0	chr11	+	52668771	50	0	0	0	0	0	0	HOXC9	HOXC9	HOXC9	HOXC9	match	match	match	0	0
cg10694430	1	0	NC_027913.1	9085620	9085571	100	50	0	0	2.00E-17	91.5	0	chrX	-	9085620	50	0	0	0	0	0	0	WWC3	WWC3	WWC3	WWC3	match	match	match	0	0
cg10694442	1	0	NC_027902.1	61755105	61755154	96	50	2	0	1.00E-14	82.4	0	chr10	+	61755105	48	2	0	0	0	0	2	ARVCF	ARVCF	ARVCF	ARVCF	match	match	match	0	0
cg10694470	1	0	NC_027897.1	54257145	54257096	100	50	0	0	2.00E-17	91.5	0	chr5	-	54257145	50	0	0	0	0	0	0	PRDM8	PRDM8	PRDM8	PRDM8	match	match	match	0	0
cg10694781	1	0	NC_027895.1	158730331	158730380	96	50	2	0	1.00E-14	82.4	0	chr3	+	158730380	48	2	0	0	0	0	2	PLXNA4	PLXNA4	PLXNA4	PLXNA4	match	match	match	0	0
cg10694833	1	0	NC_027902.1	59728271	59728320	92	50	4	0	6.00E-12	73.4	0	chr10	+	59728271	46	4	0	0	0	0	4	LOC100426227	LOC100426227	LOC100426227		diff	diff	diff	0	0
cg10694914	1	0	NC_027906.1	104254123	104254074	100	50	0	0	2.00E-17	91.5	0	chr14	-	104254074	50	0	0	0	0	0	0	POU2AF1	POU2AF1	POU2AF1	POU2AF1	match	match	match	0	0
cg10694959	1	0	NC_027893.1	31156846	31156797	94	50	3	0	5.00E-13	77	0	chr1	-	31156846	47	3	0	0	0	0	3	TMEM39B	TMEM39B	TMEM39B	KPNA6	diff	diff	diff	0	0
cg10695090	1	0	NC_027893.1	6797263	6797214	100	50	0	0	2.00E-17	91.5	0	chr1	-	6797263	50	0	0	0	0	0	0	LOC106999627	LOC106999627	LOC106999627	CAMTA1	diff	diff	diff	0	0
cg10695234	1	0	NC_027900.1	93008811	93008762	94	50	3	0	5.00E-13	77	0	chr8	-	93008762	47	3	0	0	0	0	3	RAD54B	RAD54B	RAD54B	RAD54B	match	match	match	0	0
cg10695356	1	0	NC_027908.1	15407174	15407125	98	50	1	0	9.00E-16	86	0	chr16	-	15407174	49	1	0	0	0	1	0	PMP22	PMP22	PMP22	PMP22	match	match	match	0	0
cg10695490	1	0	NC_027911.1	44554901	44554852	98	50	1	0	9.00E-16	86	0	chr19	-	44554901	49	1	0	0	0	0	1	HRC	HRC	HRC	HRC	match	match	match	0	0
cg10695623	1	0	NC_027906.1	21453090	21453139	96	50	2	0	1.00E-14	82.4	0	chr14	+	21453090	48	2	0	0	0	0	2	CD82	CD82	CD82	CD82	match	match	match	0	0
cg10695647	1	0	NC_027897.1	5284442	5284488	95.74	47	2	0	5.00E-13	77	0	chr5	+	5284442	45	2	0	0	1	1	1	CYTL1	CYTL1	CYTL1	CYTL1	match	match	match	0	0
cg10695831	1	0	NC_027893.1	98861309	98861359	96.08	51	1	1	4.00E-14	80.6	0	chr1	+	98861309	49	2	0	0	0	0	2	MIR137	MIR137	MIR137		diff	diff	diff	0	0
cg10695848	1	0	NC_027903.1	46029107	46029156	100	50	0	0	2.00E-17	91.5	0	chr11	+	46029107	50	0	0	0	0	0	0	HDAC7	HDAC7	HDAC7	HDAC7	match	match	match	0	0
cg10696060	1	0	NC_027912.1	41847352	41847303	94	50	3	0	5.00E-13	77	0	chr20	-	41847303	47	3	0	0	0	0	3	ADGRG1	ADGRG1	ADGRG1	ADGRG1	match	match	match	0	0
cg10696062	1	0	NC_027903.1	1686757	1686708	98	50	1	0	9.00E-16	86	0	chr11	-	1686757	49	1	0	0	0	0	1	WNT5B	WNT5B	WNT5B	WNT5B	match	match	match	1	0
cg10696085	1	0	NC_027903.1	48335027	48334978	100	50	0	0	2.00E-17	91.5	0	chr11	-	48334978	50	0	0	0	0	0	0	ASIC1	ASIC1	ASIC1		diff	diff	diff	0	0
cg10696167	1	0	NC_027893.1	206206566	206206517	94	50	3	0	5.00E-13	77	0	chr1	-	206206517	47	3	0	0	0	0	3	GALNT2	GALNT2	GALNT2		diff	diff	diff	0	0
cg10696191	1	0	NC_027895.1	29984657	29984608	94	50	3	0	5.00E-13	77	0	chr3	-	29984608	47	3	0	0	0	0	3	BTG3	BTG3	BTG3	BTG3	match	match	match	0	0
cg10696363	1	0	NC_027893.1	112055136	112055087	94	50	3	0	5.00E-13	77	0	chr1	-	112055087	47	3	0	1	1	1	2	LOC100425411	LOC100425411	LOC100425411		diff	diff	diff	1	0
cg10696524	1	0	NC_027912.1	64160741	64160692	94	50	3	0	5.00E-13	77	0	chr20	-	64160692	47	3	0	0	0	0	3	LOC106995091	LOC106995091	LOC106995091		diff	diff	diff	0	0
cg10696545	1	0	NC_027899.1	18300531	18300487	95.56	45	2	0	6.00E-12	73.4	0	chr7	-	18300487	43	2	0	0	0	0	2	SPTBN5	SPTBN5	SPTBN5		diff	diff	diff	0	0
cg10696654	1	0	NC_027906.1	124461796	124461845	94	50	3	0	5.00E-13	77	0	chr14	+	124461845	47	3	0	0	0	0	3	LOC106993539	LOC106993539	LOC106993539	NTM	diff	diff	diff	0	0
cg10696755	1	0	NC_027894.1	109412836	109412885	98	50	1	0	9.00E-16	86	0	chr2	+	109412836	49	1	0	0	0	0	1	KLHL24	KLHL24	KLHL24	KLHL24	match	match	match	0	0
cg10697117	1	0	NC_027900.1	143337338	143337288	94.12	51	2	1	2.00E-12	75.2	0	chr8	-	143337288	48	3	0	0	0	0	3	SHARPIN	SHARPIN	SHARPIN	SHARPIN	match	match	match	0	0
cg10697286	1	0	NC_027901.1	100280518	100280469	100	50	0	0	2.00E-17	91.5	0	chr9	-	100280469	50	0	0	0	0	0	0	LOC107000264	LOC107000264	LOC107000264	CCDC147	diff	diff	diff	0	0
cg10697473	1	0	NC_027895.1	2749443	2749491	98	50	0	1	1.00E-14	82.4	0	chr3	+	2749491	48	1	0	0	0	0	1	TRAPPC10	TRAPPC10	TRAPPC10	AGPAT3	diff	diff	diff	0	0
cg10697484	1	0	NC_027902.1	84574731	84574780	94	50	3	0	5.00E-13	77	0	chr10	+	84574731	47	3	0	0	0	1	2	NFAM1	NFAM1	NFAM1		diff	diff	diff	0	0
cg10697488	1	0	NC_027898.1	73481092	73481044	91.84	49	4	0	2.00E-11	71.6	0	chr6	-	73481092	45	4	0	0	0	0	4	F2RL1	F2RL1	F2RL1	F2RL1	match	match	match	0	0
cg10697663	1	0	NC_027902.1	24864976	24864927	96	50	2	0	1.00E-14	82.4	0	chr10	-	24864927	48	2	0	0	0	0	2	LOC107000404	LOC107000404	LOC107000404		diff	diff	diff	0	0
cg10697737	1	0	NC_027911.1	1493588	1493637	92	50	4	0	6.00E-12	73.4	0	chr19	+	1493637	46	4	0	0	0	0	4	TCF3	TCF3	TCF3		diff	diff	diff	0	0
cg10697784	1	0	NC_027903.1	101764613	101764662	92	50	4	0	6.00E-12	73.4	0	chr11	+	101764613	46	4	0	0	0	0	4	GNPTAB	GNPTAB	GNPTAB	GNPTAB	match	match	match	0	0
cg10697992	1	0	NC_027902.1	88200856	88200905	94	50	3	0	5.00E-13	77	0	chr10	+	88200856	47	3	0	0	0	0	3	LOC107000691	LOC107000691	LOC107000691		diff	diff	diff	0	0
cg10698097	1	0	NC_027894.1	161195938	161195889	100	50	0	0	2.00E-17	91.5	0	chr2	-	161195938	50	0	0	0	0	0	0	TRIM42	TRIM42	TRIM42	TRIM42	match	match	match	0	0
cg10698098	1	0	NC_027896.1	160846796	160846845	96	50	2	0	1.00E-14	82.4	0	chr4	+	160846845	48	2	0	0	0	0	2	WTAP	WTAP	WTAP	WTAP	match	match	match	0	0
cg10698222	1	0	NC_027895.1	125691439	125691390	96	50	2	0	1.00E-14	82.4	0	chr3	-	125691439	48	2	0	0	0	0	2	C3H7orf43	C3H7orf43	C3H7orf43	C7orf43	diff	diff	diff	0	0
cg10698255	1	0	NC_027908.1	4609481	4609530	96	50	2	0	1.00E-14	82.4	0	chr16	+	4609481	48	2	0	0	0	0	2	PELP1	PELP1	PELP1	PELP1	match	match	match	0	0
cg10698265	1	0	NC_027898.1	157233108	157233157	98	50	1	0	9.00E-16	86	0	chr6	+	157233108	49	1	0	0	0	0	1	EBF1	EBF1	EBF1	EBF1	match	match	match	0	0
cg10698327	1	0	NC_027912.1	5247161	5247209	92	50	3	1	7.00E-11	69.8	0	chr20	+	5247209	45	4	0	0	0	1	3	LOC718512	LOC718512	LOC718512		diff	diff	diff	0	0
cg10698355	1	0	NC_027898.1	118232259	118232210	98	50	1	0	9.00E-16	86	0	chr6	-	118232210	49	1	0	0	0	0	1	PRR16	PRR16	PRR16	PRR16	match	match	match	0	0
cg10698404	1	0	NC_027895.1	41050805	41050756	94	50	3	0	5.00E-13	77	0	chr3	-	41050805	47	3	0	0	0	0	3	YWHAG	YWHAG	YWHAG	YWHAG	match	match	match	0	0
cg10698424	1	0	NC_027907.1	27734991	27735038	97.92	48	1	0	1.00E-14	82.4	0	chr15	+	27734991	47	1	0	0	0	0	1	GNG10	GNG10	GNG10	GNG10;DNAJC25-GNG10	match	match	match	0	0
cg10698427	1	0	NC_027908.1	39909072	39909121	92	50	4	0	6.00E-12	73.4	0	chr16	+	39909072	46	4	0	0	0	0	4	SPOP	SPOP	SPOP	SPOP	match	match	match	0	0
cg10698607	1	0	NC_027895.1	123534526	123534575	92	50	4	0	6.00E-12	73.4	0	chr3	+	123534526	46	4	0	0	0	1	3	BHLHA15	BHLHA15	BHLHA15	LMTK2	diff	diff	diff	0	0
cg10698635	1	0	NC_027901.1	92106446	92106397	96	50	2	0	1.00E-14	82.4	0	chr9	-	92106397	48	2	0	1	1	1	1	TM9SF3	TM9SF3	TM9SF3	PIK3AP1	diff	diff	diff	0	0
cg10698654	1	0	NC_027896.1	33643673	33643624	92	50	4	0	6.00E-12	73.4	0	chr4	-	33643673	46	4	0	0	0	0	4	TAP2	TAP2	TAP2	TAP2	match	match	match	0	0
cg10698762	1	0	NC_027912.1	1530219	1530171	91.84	49	4	0	2.00E-11	71.6	0	chr20	-	1530219	45	4	0	0	0	1	3	TMEM204	TMEM204	TMEM204	TMEM204;IFT140	match	match	match	0	0
cg10698889	1	0	NC_027896.1	168074400	168074449	92	50	4	0	6.00E-12	73.4	0	chr4	+	168074400	46	4	0	0	0	0	4	LOC106998197	LOC106998197	LOC106998197	RPS6KA2	diff	diff	diff	0	0
cg10698910	1	0	NC_027902.1	92308554	92308602	100	49	0	0	7.00E-17	89.7	0	chr10	+	92308554	49	0	0	0	0	0	0	MAPK11	MAPK11	MAPK11	PLXNB2	diff	diff	diff	0	0
cg10698920	1	0	NC_027908.1	57879996	57879947	100	50	0	0	2.00E-17	91.5	0	chr16	-	57879996	50	0	0	0	0	0	0	TEX2	TEX2	TEX2	TEX2	match	match	match	0	0
cg10698936	1	0	NC_027900.1	42478190	42478238	92	50	3	1	7.00E-11	69.8	0	chr8	+	42478190	45	4	0	0	0	0	4	PLAT	PLAT	PLAT		diff	diff	diff	0	0
cg10698959	1	0	NC_027899.1	69003347	69003298	100	50	0	0	2.00E-17	91.5	0	chr7	-	69003298	50	0	0	0	0	0	0	FURIN	FURIN	FURIN	FURIN	match	match	match	0	0
cg10698964	1	0	NC_027899.1	26700601	26700552	100	50	0	0	2.00E-17	91.5	0	chr7	-	26700601	50	0	0	0	0	0	0	GABPB1	GABPB1	GABPB1	FLJ10038;GABPB1;LOC100129387	match	match	match	0	0
cg10698984	1	0	NC_027909.1	9451857	9451906	98	50	1	0	9.00E-16	86	0	chr17	+	9451857	49	1	0	0	0	0	1	UBL3	UBL3	UBL3	UBL3	match	match	match	0	0
cg10699064	1	0	NC_027898.1	120153157	120153206	96	50	2	0	1.00E-14	82.4	0	chr6	+	120153206	48	2	0	0	0	0	2	SNX2	SNX2	SNX2	SNX2	match	match	match	0	0
cg10699171	1	0	NC_027896.1	25528629	25528678	96	50	2	0	1.00E-14	82.4	0	chr4	+	25528629	48	2	0	0	0	0	2	LOC106997848	LOC106997848	LOC106997848		diff	diff	diff	0	0
cg10699215	1	0	NC_027897.1	9487711	9487662	92	50	4	0	6.00E-12	73.4	0	chr5	-	9487662	46	4	0	0	0	0	4	WDR1	WDR1	WDR1	WDR1	match	match	match	0	0
cg10699291	1	0	NC_027900.1	28481135	28481088	100	48	0	0	3.00E-16	87.8	0	chr8	-	28481088	48	0	0	0	0	0	0	FBXO16	FBXO16	FBXO16	FBXO16	match	match	match	0	0
cg10699296	1	0	NC_027904.1	46605037	46604988	94	50	3	0	5.00E-13	77	0	chr12	-	46605037	47	3	0	0	0	0	3	LOC106992592	LOC106992592	LOC106992592	LY75;LY75-CD302	diff	diff	diff	0	0
cg10699310	1	0	NC_027908.1	54701776	54701825	100	50	0	0	2.00E-17	91.5	0	chr16	+	54701776	50	0	0	0	0	0	0	LOC106994081	LOC106994081	LOC106994081	BCAS3	diff	diff	diff	0	0
cg10699496	1	0	NC_027894.1	44516021	44515972	100	50	0	0	2.00E-17	91.5	0	chr2	-	44515972	50	0	0	0	0	0	0	SEC22A	SEC22A	SEC22A	ADCY5	diff	diff	diff	0	0
cg10699522	1	0	NC_027896.1	57848304	57848353	94	50	3	0	5.00E-13	77	0	chr4	+	57848353	47	3	0	0	1	1	2	LOC106997980	LOC106997980	LOC106997980	DST;LOC101930010	diff	diff	diff	0	0
cg10699580	1	0	NC_027900.1	55967999	55967950	94	50	3	0	5.00E-13	77	0	chr8	-	55967999	47	3	0	0	0	0	3	FAM110B	FAM110B	FAM110B	FAM110B	match	match	match	0	0
cg10699857	1	0	NC_027897.1	109567564	109567515	100	50	0	0	2.00E-17	91.5	0	chr5	-	109567515	50	0	0	0	0	0	0	PITX2	PITX2	PITX2		diff	diff	diff	0	0
cg10699884	1	0	NC_027893.1	20165924	20165875	100	50	0	0	2.00E-17	91.5	0	chr1	-	20165875	50	0	0	0	0	0	0	ECE1	ECE1	ECE1	ECE1	match	match	match	0	0
cg10700019	1	0	NC_027900.1	144037525	144037475	96.08	51	1	1	4.00E-14	80.6	0	chr8	-	144037525	49	2	0	0	0	0	2	ZNF251	ZNF251	ZNF251		diff	diff	diff	0	0
cg10700114	1	0	NC_027897.1	189536309	189536358	92	50	4	0	6.00E-12	73.4	0	chr5	+	189536309	46	4	0	0	0	0	4	LOC106998616	LOC106998616	LOC106998616		diff	diff	diff	0	0
cg10700232	1	0	NC_027902.1	27828922	27828875	91.67	48	4	0	7.00E-11	69.8	0	chr10	-	27828922	44	4	0	0	0	0	4	AAR2	AAR2	AAR2		diff	diff	diff	0	0
cg10700275	1	0	NC_027893.1	187467494	187467544	96.08	51	1	1	4.00E-14	80.6	0	chr1	+	187467494	49	2	0	0	0	0	2	CEP350	CEP350	CEP350	CEP350	match	match	match	0	0
cg10700357	1	0	NC_027893.1	15157849	15157800	100	50	0	0	2.00E-17	91.5	0	chr1	-	15157800	50	0	0	0	0	0	0	ANO7P1	ANO7P1	ANO7P1		diff	diff	diff	0	0
cg10700560	1	0	NC_027901.1	120576677	120576628	100	50	0	0	2.00E-17	91.5	0	chr9	-	120576628	50	0	0	0	0	0	0	LHPP	LHPP	LHPP	LHPP	match	match	match	0	0
cg10700564	1	0	NC_027903.1	102857126	102857077	92	50	4	0	6.00E-12	73.4	0	chr11	-	102857077	46	4	0	0	0	0	4	ASCL1	ASCL1	ASCL1	ASCL1	match	match	match	0	0
cg10700634	1	0	NC_027893.1	5649408	5649359	100	50	0	0	2.00E-17	91.5	0	chr1	-	5649359	50	0	0	0	0	0	0	PLEKHG5	PLEKHG5	PLEKHG5	PLEKHG5	match	match	match	0	0
cg10700683	1	0	NC_027894.1	74729900	74729949	96	50	2	0	1.00E-14	82.4	0	chr2	+	74729949	48	2	0	0	0	0	2	LOC697585	LOC697585	LOC697585		diff	diff	diff	0	0
cg10700689	1	0	NC_027906.1	48926334	48926285	96	50	2	0	1.00E-14	82.4	0	chr14	-	48926334	48	2	0	0	0	0	2	ABCC8	ABCC8	ABCC8	ABCC8	match	match	match	0	0
cg10700717	1	0	NC_027893.1	125964404	125964355	98	50	1	0	9.00E-16	86	0	chr1	-	125964355	49	1	0	0	0	0	1	POGZ	POGZ	POGZ	POGZ	match	match	match	0	0
cg10700874	1	0	NC_027894.1	108323662	108323711	98	50	1	0	9.00E-16	86	0	chr2	+	108323662	49	1	0	0	0	0	1	MAGEF1	MAGEF1	MAGEF1	MAGEF1	match	match	match	0	0
cg10700934	1	0	NC_027896.1	31052364	31052413	96	50	1	1	1.00E-13	78.8	0	chr4	+	31052364	48	2	0	0	0	0	2	LOC100426750	LOC100426750	LOC100426750	TRIM39	diff	diff	diff	0	0
cg10701051	1	0	NC_027911.1	33501776	33501729	93.75	48	3	0	6.00E-12	73.4	0	chr19	-	33501776	45	3	0	0	0	0	3	LOC100427623	LOC100427623	LOC100427623	ZNF781	diff	diff	diff	0	0
cg10701080	1	0	NC_027902.1	88572966	88573013	94	50	1	1	2.00E-12	75.2	0	chr10	+	88572966	45	3	0	0	0	0	3	TRMU	TRMU	TRMU	CELSR1	diff	diff	diff	0	0
cg10701102	1	0	NC_027909.1	94150616	94150567	96	50	2	0	1.00E-14	82.4	0	chr17	-	94150616	48	2	0	0	0	0	2	LOC106994396	LOC106994396	LOC106994396		diff	diff	diff	0	0
cg10701104	1	0	NC_027903.1	56004777	56004728	98	50	1	0	9.00E-16	86	0	chr11	-	56004777	49	1	0	0	0	0	1	NXPH4	NXPH4	NXPH4	NXPH4	match	match	match	0	0
cg10701252	1	0	NC_027894.1	86709974	86709925	98	50	1	0	9.00E-16	86	0	chr2	-	86709974	49	1	0	0	0	0	1	WNT5A	WNT5A	WNT5A	WNT5A	match	match	match	0	0
cg10701282	1	0	NC_027893.1	210493787	210493738	100	50	0	0	2.00E-17	91.5	0	chr1	-	210493787	50	0	0	0	0	0	0	LOC718789	LOC718789	LOC718789	SLC35F3	diff	diff	diff	0	0
cg10701568	1	0	NC_027897.1	183651692	183651741	92	50	4	0	6.00E-12	73.4	0	chr5	+	183651741	46	4	0	0	0	0	4	CLDN22	CLDN22	CLDN22	WWC2-AS1;WWC2	diff	diff	diff	0	0
cg10701640	1	0	NC_027908.1	51093699	51093748	98	50	1	0	9.00E-16	86	0	chr16	+	51093748	49	1	0	0	0	0	1	HEXIM2	HEXIM2	HEXIM2		diff	diff	diff	0	0
cg10701746	1	0	NC_027899.1	45662454	45662405	100	50	0	0	2.00E-17	91.5	0	chr7	-	45662454	50	0	0	0	0	0	0	ANP32A	ANP32A	ANP32A		diff	diff	diff	0	0
cg10701977	1	0	NC_027912.1	4009809	4009858	96	50	2	0	1.00E-14	82.4	0	chr20	+	4009809	48	2	0	0	0	0	2	FLYWCH1	FLYWCH1	FLYWCH1	FLYWCH1	match	match	match	0	0
cg10702041	1	0	NC_027895.1	177303354	177303403	100	50	0	0	2.00E-17	91.5	0	chr3	+	177303403	50	0	0	0	0	0	0	FASTK	FASTK	FASTK	FASTK;TMUB1	match	match	match	0	0
cg10702113	1	0	NC_027894.1	203622380	203622429	100	50	0	0	2.00E-17	91.5	0	chr2	+	203622429	50	0	0	0	0	0	0	NCBP2	NCBP2	NCBP2	NCBP2	match	match	match	0	0
cg10702158	1	0	NC_027893.1	62386136	62386087	98	50	1	0	9.00E-16	86	0	chr1	-	62386136	49	1	0	0	0	0	1	DOCK7	DOCK7	DOCK7	DOCK7	match	match	match	0	0
cg10702227	1	0	NC_027900.1	46063960	46063911	100	50	0	0	2.00E-17	91.5	0	chr8	-	46063960	50	0	0	0	0	0	0	LOC106999754	LOC106999754	LOC106999754		diff	diff	diff	0	0
cg10702645	1	0	NC_027893.1	36997277	36997325	92	50	3	1	7.00E-11	69.8	0	chr1	+	36997277	45	4	0	0	0	1	3	MANEAL	MANEAL	MANEAL	MANEAL	match	match	match	0	0
cg10702669	1	0	NC_027912.1	2527561	2527610	100	50	0	0	2.00E-17	91.5	0	chr20	+	2527610	50	0	0	0	0	0	0	TBC1D24	TBC1D24	TBC1D24	TBC1D24	match	match	match	0	0
cg10702755	1	0	NC_027900.1	559273	559227	93.62	47	3	0	2.00E-11	71.6	0	chr8	-	559273	44	3	0	0	0	0	3	LOC106999638	LOC106999638	LOC106999638		diff	diff	diff	0	0
cg10702770	1	0	NC_027893.1	38008980	38009029	94	50	3	0	5.00E-13	77	0	chr1	+	38008980	47	3	0	0	0	0	3	RRAGC	RRAGC	RRAGC		diff	diff	diff	0	0
cg10702789	1	0	NC_027896.1	13186730	13186681	100	50	0	0	2.00E-17	91.5	0	chr4	-	13186681	50	0	0	0	0	0	0	LOC106997804	LOC106997804	LOC106997804	PHACTR1	diff	diff	diff	0	0
cg10702818	1	0	NC_027894.1	189107019	189107068	98	50	1	0	9.00E-16	86	0	chr2	+	189107068	49	1	0	0	0	0	1	OSBPL10	OSBPL10	OSBPL10	ZNF860;OSBPL10	match	match	match	0	0
cg10703154	1	0	NC_027904.1	21528578	21528627	98	50	1	0	9.00E-16	86	0	chr12	+	21528578	49	1	0	0	0	0	1	DARS	DARS	DARS		diff	diff	diff	0	0
cg10703213	1	0	NC_027913.1	130710406	130710357	94	50	3	0	5.00E-13	77	0	chrX	-	130710406	47	3	0	0	0	0	3	RBMX	RBMX	RBMX	RBMX	match	match	match	0	0
cg10703331	1	0	NC_027895.1	164805951	164806000	98	50	1	0	9.00E-16	86	0	chr3	+	164805951	49	1	0	0	0	0	1	TRIM24	TRIM24	TRIM24	TRIM24	match	match	match	0	0
cg10703481	1	0	NC_027906.1	60283813	60283766	97.92	48	1	0	1.00E-14	82.4	0	chr14	-	60283813	47	1	0	0	0	0	1	DNHD1	DNHD1	DNHD1	DNHD1	match	match	match	0	0
cg10703493	1	0	NC_027897.1	158620096	158620144	93.88	49	3	0	2.00E-12	75.2	0	chr5	+	158620096	46	3	0	0	0	0	3	C5H4orf46	C5H4orf46	C5H4orf46	C4orf46;ETFDH	diff	diff	diff	0	0
cg10703496	1	0	NC_027901.1	60098721	60098770	98	50	1	0	9.00E-16	86	0	chr9	+	60098721	49	1	0	0	0	0	1	DDIT4	DDIT4	DDIT4	DDIT4	match	match	match	0	0
cg10703763	1	0	NC_027894.1	53637939	53637890	96	50	2	0	1.00E-14	82.4	0	chr2	-	53637890	48	2	0	0	0	0	2	TMEM40	TMEM40	TMEM40		diff	diff	diff	0	0
cg10703784	1	0	NC_027903.1	28991843	28991892	96	50	2	0	1.00E-14	82.4	0	chr11	+	28991892	48	2	0	0	0	0	2	PTHLH	PTHLH	PTHLH		diff	diff	diff	1	0
cg10703814	1	0	NC_027903.1	126435245	126435295	92.16	51	3	1	2.00E-11	71.6	0	chr11	+	126435245	47	4	0	0	0	0	4	LOC106992495	LOC106992495	LOC106992495		diff	diff	diff	0	0
cg10703826	1	0	NC_027893.1	120169715	120169666	94	50	3	0	5.00E-13	77	0	chr1	-	120169666	47	3	0	0	0	0	3	TBX15	TBX15	TBX15	TBX15	match	match	match	0	0
cg10703884	1	0	NC_027894.1	124174719	124174670	96	50	2	0	1.00E-14	82.4	0	chr2	-	124174719	48	2	0	0	0	0	2	MECOM	MECOM	MECOM		diff	diff	diff	0	0
cg10704012	1	0	NC_027904.1	102053460	102053509	98	50	1	0	9.00E-16	86	0	chr12	+	102053460	49	1	0	0	0	0	1	LOC106992751	LOC106992751	LOC106992751		diff	diff	diff	0	0
cg10704055	1	0	NC_027899.1	34945031	34944982	98	50	1	0	9.00E-16	86	0	chr7	-	34944982	49	1	0	0	0	0	1	LIPC	LIPC	LIPC		diff	diff	diff	0	0
cg10704374	1	0	NC_027894.1	204107077	204107121	95.56	45	2	0	6.00E-12	73.4	0	chr2	+	204107077	43	2	0	0	0	0	2	LOC106997203	LOC106997203	LOC106997203		diff	diff	diff	0	0
cg10704395	1	0	NC_027901.1	12455532	12455483	92	50	4	0	6.00E-12	73.4	0	chr9	-	12455483	46	4	0	0	0	0	4	LOC694490	LOC694490	LOC694490	CAMK1D	diff	diff	diff	0	0
cg10704534	1	0	NC_027903.1	121743951	121743902	100	50	0	0	2.00E-17	91.5	0	chr11	-	121743902	50	0	0	0	0	0	0	RNF34	RNF34	RNF34	KDM2B	diff	diff	diff	0	0
cg10704678	1	0	NC_027894.1	97683922	97683873	98	50	1	0	9.00E-16	86	0	chr2	-	97683873	49	1	0	0	0	0	1	TGM4	TGM4	TGM4	TGM4	match	match	match	0	0
cg10704762	1	0	NC_027898.1	43717103	43717054	94	50	3	0	5.00E-13	77	0	chr6	-	43717103	47	3	0	0	0	0	3	LOC106998736	LOC106998736	LOC106998736	LOC648987	diff	diff	diff	0	0
cg10704770	1	0	NC_027902.1	30480632	30480681	96	50	2	0	1.00E-14	82.4	0	chr10	+	30480632	48	2	0	0	0	0	2	E2F1	E2F1	E2F1	E2F1	match	match	match	0	0
cg10704830	1	0	NC_027894.1	88928933	88928982	98	50	1	0	9.00E-16	86	0	chr2	+	88928982	49	1	0	0	0	0	1	TKT	TKT	TKT	TKT	match	match	match	0	0
cg10704862	1	0	NC_027897.1	99654076	99654125	100	50	0	0	2.00E-17	91.5	0	chr5	+	99654125	50	0	0	0	0	0	0	EMCN	EMCN	EMCN		diff	diff	diff	0	0
cg10704887	1	0	NC_027904.1	116980857	116980808	92	50	4	0	6.00E-12	73.4	0	chr12	-	116980808	46	4	0	0	0	0	4	LOC100427275	LOC100427275	LOC100427275		diff	diff	diff	0	0
cg10704906	1	0	NC_027902.1	4973209	4973160	94	50	3	0	5.00E-13	77	0	chr10	-	4973160	47	3	0	0	0	0	3	LOC107000348	LOC107000348	LOC107000348		diff	diff	diff	1	0
cg10705045	1	0	NC_027905.1	6884340	6884389	98	50	1	0	9.00E-16	86	0	chr13	+	6884340	49	1	0	0	0	0	1	RNF144A	RNF144A	RNF144A	RNF144A	match	match	match	0	0
cg10705306	1	0	NC_027900.1	37731489	37731538	100	50	0	0	2.00E-17	91.5	0	chr8	+	37731489	50	0	0	0	0	0	0	LOC100430848	LOC100430848	LOC100430848		diff	diff	diff	0	0
cg10705365	1	0	NC_027895.1	175622094	175622045	100	50	0	0	2.00E-17	91.5	0	chr3	-	175622094	50	0	0	0	0	0	0	LOC711105	LOC711105	LOC711105	ZNF786	diff	diff	diff	0	0
cg10705379	1	0	NC_027901.1	92822012	92822063	96.15	52	0	1	1.00E-14	82.4	0	chr9	+	92822063	50	2	0	0	0	0	2	FRAT1	FRAT1	FRAT1	FRAT1	match	match	match	0	0
cg10705386	1	0	NC_027901.1	64714252	64714203	100	50	0	0	2.00E-17	91.5	0	chr9	-	64714203	50	0	0	0	0	0	0	SIRT1	SIRT1	SIRT1	SIRT1	match	match	match	0	0
cg10705391	1	0	NC_027893.1	187194852	187194803	98	50	1	0	9.00E-16	86	0	chr1	-	187194852	49	1	0	0	0	0	1	LHX4	LHX4	LHX4		diff	diff	diff	0	0
cg10705422	1	0	NC_027906.1	54259012	54259061	96	50	2	0	1.00E-14	82.4	0	chr14	+	54259012	48	2	0	0	0	0	2	MICAL2	MICAL2	MICAL2	MICAL2	match	match	match	0	0
cg10705488	1	0	NC_027893.1	671398	671349	94	50	3	0	5.00E-13	77	0	chr1	-	671398	47	3	0	0	1	1	2	MIB2	MIB2	MIB2	MIB2	match	match	match	0	0
cg10705503	1	0	NC_027903.1	102066011	102066059	100	49	0	0	7.00E-17	89.7	0	chr11	+	102066011	49	0	0	0	0	0	0	PARPBP	PARPBP	PARPBP	C12orf48;NUP37	diff	diff	diff	0	0
cg10705731	1	0	NC_027908.1	76783504	76783554	94.12	51	2	1	2.00E-12	75.2	0	chr16	+	76783504	48	3	0	0	0	0	3	ZNF750	ZNF750	ZNF750	TBCD	diff	diff	diff	0	0
cg10705800	1	0	NC_027893.1	40169382	40169333	96	50	2	0	1.00E-14	82.4	0	chr1	-	40169333	48	2	0	0	0	0	2	LOC696544	LOC696544	LOC696544	CITED4	diff	diff	diff	0	0
cg10705835	1	0	NC_027893.1	168521845	168521796	96	50	2	0	1.00E-14	82.4	0	chr1	-	168521796	48	2	0	0	0	0	2	NEK7	NEK7	NEK7	NEK7	match	match	match	0	0
cg10705951	1	0	NC_027898.1	37791228	37791179	94	50	3	0	5.00E-13	77	0	chr6	-	37791179	47	3	0	0	0	0	3	TAOK2	TAOK2	TAOK2	TAOK2	match	match	match	0	0
cg10705999	1	0	NC_027894.1	121193102	121193151	98	50	1	0	9.00E-16	86	0	chr2	+	121193102	49	1	0	0	0	0	1	LOC694329	LOC694329	LOC694329		diff	diff	diff	0	0
cg10706013	1	0	NC_027895.1	3997630	3997581	98	50	1	0	9.00E-16	86	0	chr3	-	3997630	49	1	0	0	0	0	1	PDE9A	PDE9A	PDE9A	PDE9A	match	match	match	0	0
cg10706069	1	0	NC_027901.1	107010776	107010825	96	50	2	0	1.00E-14	82.4	0	chr9	+	107010825	48	2	0	0	0	0	2	ADRA2A	ADRA2A	ADRA2A	ADRA2A	match	match	match	0	0
cg10706073	1	0	NC_027908.1	41647200	41647151	100	50	0	0	2.00E-17	91.5	0	chr16	-	41647151	50	0	0	0	0	0	0	LOC106994017	LOC106994017	LOC106994017	SKAP1	diff	diff	diff	0	0
cg10706100	1	0	NC_027896.1	167362347	167362395	91.84	49	4	0	2.00E-11	71.6	0	chr4	+	167362395	45	4	0	0	0	0	4	LOC106998192	LOC106998192	LOC106998192	LOC441177;C6orf176	diff	diff	diff	0	0
cg10706230	1	0	NC_027893.1	24375524	24375475	92	50	4	0	6.00E-12	73.4	0	chr1	-	24375524	46	4	0	0	0	0	4	MAN1C1	MAN1C1	MAN1C1	MAN1C1	match	match	match	0	0
cg10706293	1	0	NC_027908.1	20531145	20531096	94	50	3	0	5.00E-13	77	0	chr16	-	20531145	47	3	0	0	0	0	3	LOC100429254	LOC100429254	LOC100429254	USP22	diff	diff	diff	0	0
cg10706454	1	0	NC_027893.1	25796975	25796926	96	50	2	0	1.00E-14	82.4	0	chr1	-	25796926	48	2	0	0	0	0	2	KDF1	KDF1	KDF1	C1orf172	diff	diff	diff	0	0
cg10706642	1	0	NC_027908.1	4987566	4987615	98	50	1	0	9.00E-16	86	0	chr16	+	4987615	49	1	0	0	0	0	1	SLC52A1	SLC52A1	SLC52A1		diff	diff	diff	0	0
cg10706843	1	0	NC_027904.1	3044136	3044088	93.88	49	2	1	2.00E-11	71.6	0	chr12	-	3044136	46	3	0	0	0	0	3	MYO7B	MYO7B	MYO7B	MYO7B	match	match	match	0	0
cg10706929	1	0	NC_027898.1	130157099	130157052	91.67	48	4	0	7.00E-11	69.8	0	chr6	-	130157099	44	4	0	0	0	0	4	LOC106998942	LOC106998942	LOC106998942	C5orf56	diff	diff	diff	0	0
cg10706963	1	0	NC_027897.1	103517701	103517652	98	50	1	0	9.00E-16	86	0	chr5	-	103517652	49	1	0	0	0	0	1	DKK2	DKK2	DKK2		diff	diff	diff	0	0
cg10706966	1	0	NC_027906.1	32749467	32749418	98	50	1	0	9.00E-16	86	0	chr14	-	32749418	49	1	0	0	0	0	1	CSTF3	CSTF3	CSTF3	CSTF3	match	match	match	0	0
cg10706989	1	0	NC_027909.1	53850613	53850662	96	50	2	0	1.00E-14	82.4	0	chr17	+	53850662	48	2	0	1	1	1	1	BORA	BORA	BORA	C13orf34;C13orf37	diff	diff	diff	0	0
cg10707110	1	0	NC_027902.1	79833611	79833562	98	50	1	0	9.00E-16	86	0	chr10	-	79833562	49	1	0	0	0	0	1	GALR3	GALR3	GALR3	ANKRD54	diff	diff	diff	0	0
cg10707300	1	0	NC_027911.1	11541097	11541051	97.87	47	1	0	4.00E-14	80.6	0	chr19	-	11541097	46	1	0	0	0	0	1	ZNF653	ZNF653	ZNF653	ZNF653	match	match	match	0	0
cg10707414	1	0	NC_027911.1	1910301	1910350	100	50	0	0	2.00E-17	91.5	0	chr19	+	1910350	50	0	0	0	0	0	0	MKNK2	MKNK2	MKNK2	MKNK2	match	match	match	0	0
cg10707509	1	0	NC_027902.1	88116504	88116455	98	50	1	0	9.00E-16	86	0	chr10	-	88116504	49	1	0	0	0	0	1	WNT7B	WNT7B	WNT7B	WNT7B	match	match	match	0	0
cg10707626	1	0	NC_027894.1	90613730	90613681	98	50	1	0	9.00E-16	86	0	chr2	-	90613681	49	1	0	0	0	0	1	GRM2	GRM2	GRM2	GRM2	match	match	match	0	0
cg10707688	1	0	NC_027907.1	15192435	15192386	96	50	2	0	1.00E-14	82.4	0	chr15	-	15192386	48	2	0	0	0	0	2	LOC106993612	LOC106993612	LOC106993612	DENND1A	diff	diff	diff	0	0
cg10707774	1	0	NC_027907.1	5614828	5614779	92	50	4	0	6.00E-12	73.4	0	chr15	-	5614828	46	4	0	0	0	0	4	C15H9orf9	C15H9orf9	C15H9orf9	AK8	diff	diff	diff	0	0
cg10707775	1	0	NC_027895.1	124902855	124902806	98	50	1	0	9.00E-16	86	0	chr3	-	124902855	49	1	0	0	0	0	1	ATP5J2	ATP5J2	ATP5J2	ATP5J2	match	match	match	0	0
cg10707875	1	0	NC_027906.1	110856376	110856327	98	50	1	0	9.00E-16	86	0	chr14	-	110856376	49	1	0	0	0	0	1	IL10RA	IL10RA	IL10RA		diff	diff	diff	0	0
cg10708038	1	0	NC_027908.1	23215418	23215467	98	50	1	0	9.00E-16	86	0	chr16	+	23215418	49	1	0	0	0	0	1	MYO18A	MYO18A	MYO18A	MYO18A	match	match	match	0	0
cg10708102	1	0	NC_027893.1	168171630	168171581	100	50	0	0	2.00E-17	91.5	0	chr1	-	168171581	50	0	0	0	0	0	0	PTPRC	PTPRC	PTPRC		diff	diff	diff	0	0
cg10708189	1	0	NC_027893.1	58098488	58098537	98	50	1	0	9.00E-16	86	0	chr1	+	58098488	49	1	0	0	0	0	1	OMA1	OMA1	OMA1		diff	diff	diff	0	0
cg10708221	1	0	NC_027905.1	20436681	20436730	94	50	3	0	5.00E-13	77	0	chr13	+	20436730	47	3	0	0	0	0	3	RHOB	RHOB	RHOB	RHOB	match	match	match	0	0
cg10708271	1	0	NC_027894.1	34028508	34028459	96	50	2	0	1.00E-14	82.4	0	chr2	-	34028459	48	2	0	0	0	0	2	CD200R1	CD200R1	CD200R1	CD200R1	match	match	match	0	0
cg10708527	1	0	NC_027897.1	55701996	55702045	100	50	0	0	2.00E-17	91.5	0	chr5	+	55701996	50	0	0	0	0	0	0	LOC106998345	LOC106998345	LOC106998345	BMP2K	diff	diff	diff	0	0
cg10708548	1	0	NC_027901.1	70830803	70830852	100	50	0	0	2.00E-17	91.5	0	chr9	+	70830852	50	0	0	0	0	0	0	ARID5B	ARID5B	ARID5B	ARID5B	match	match	match	1	0
cg10708675	1	0	NC_027912.1	54168910	54168959	94	50	3	0	5.00E-13	77	0	chr20	+	54168959	47	3	0	0	0	0	3	NQO1	NQO1	NQO1	NQO1	match	match	match	0	0
cg10708739	1	0	NC_027908.1	30263543	30263494	96	50	2	0	1.00E-14	82.4	0	chr16	-	30263543	48	2	0	0	1	1	1	YPEL2	YPEL2	YPEL2	YPEL2	match	match	match	0	0
cg10708761	1	0	NC_027905.1	40199241	40199290	98	50	1	0	9.00E-16	86	0	chr13	+	40199290	49	1	0	0	0	0	1	THUMPD2	THUMPD2	THUMPD2	TMEM178	diff	diff	diff	0	0
cg10708898	1	0	NC_027893.1	33990740	33990692	97.96	49	1	0	3.00E-15	84.2	0	chr1	-	33990740	48	1	0	0	0	0	1	SMIM12	SMIM12	SMIM12		diff	diff	diff	0	0
cg10708905	1	0	NC_027903.1	57833624	57833575	96	50	2	0	1.00E-14	82.4	0	chr11	-	57833624	48	2	0	0	0	1	1	LRIG3	LRIG3	LRIG3	LRIG3	match	match	match	0	0
cg10708972	1	0	NC_027894.1	98552588	98552539	100	50	0	0	2.00E-17	91.5	0	chr2	-	98552588	50	0	0	0	0	0	0	LOC106996943	LOC106996943	LOC106996943	MIR138-1	diff	diff	diff	0	0
cg10709021	1	0	NC_027900.1	31108973	31108924	100	50	0	0	2.00E-17	91.5	0	chr8	-	31108973	50	0	0	0	0	0	0	PURG	PURG	PURG	PURG;WRN	match	match	match	0	0
cg10709026	1	0	NC_027908.1	3686720	3686671	100	50	0	0	2.00E-17	91.5	0	chr16	-	3686671	50	0	0	0	0	0	0	ITGAE	ITGAE	ITGAE	C17orf85	diff	diff	diff	0	0
cg10709080	1	0	NC_027899.1	14899343	14899392	94	50	3	0	5.00E-13	77	0	chr7	+	14899392	47	3	0	0	0	0	3	RASGRP1	RASGRP1	RASGRP1	RASGRP1	match	match	match	0	0
cg10709267	1	0	NC_027899.1	138816409	138816458	96	50	2	0	1.00E-14	82.4	0	chr7	+	138816409	48	2	0	0	0	0	2	ESRRB	ESRRB	ESRRB	ESRRB	match	match	match	0	0
cg10709282	1	0	NC_027900.1	29351385	29351434	92	50	4	0	6.00E-12	73.4	0	chr8	+	29351434	46	4	0	0	0	0	4	DUSP4	DUSP4	DUSP4		diff	diff	diff	0	0
cg10709296	1	0	NC_027893.1	188710140	188710188	96	50	1	1	1.00E-13	78.8	0	chr1	+	188710188	47	2	0	0	0	0	2	LOC100430136	LOC100430136	LOC100430136	RALGPS2	diff	diff	diff	0	0
cg10709343	1	0	NC_027893.1	34713376	34713425	100	50	0	0	2.00E-17	91.5	0	chr1	+	34713376	50	0	0	0	0	0	0	NCDN	NCDN	NCDN	KIAA0319L;NCDN	match	match	match	0	0
cg10709350	1	0	NC_027893.1	29792701	29792654	97.92	48	1	0	1.00E-14	82.4	0	chr1	-	29792701	47	1	0	0	0	1	0	MATN1	MATN1	MATN1	LAPTM5	diff	diff	diff	0	0
cg10709451	1	0	NC_027898.1	122828750	122828799	98	50	1	0	9.00E-16	86	0	chr6	+	122828750	49	1	0	0	0	0	1	LOC106998922	LOC106998922	LOC106998922	LOC101927421	diff	diff	diff	0	0
cg10709473	1	0	NC_027894.1	144293334	144293285	100	50	0	0	2.00E-17	91.5	0	chr2	-	144293334	50	0	0	0	0	0	0	CCNL1	CCNL1	CCNL1	CCNL1	match	match	match	0	0
cg10709494	1	0	NC_027893.1	115825786	115825737	94	50	3	0	5.00E-13	77	0	chr1	-	115825737	47	3	0	0	0	0	3	SIKE1	SIKE1	SIKE1	SIKE1	match	match	match	0	0
cg10709593	1	0	NC_027904.1	59113740	59113789	98	50	1	0	9.00E-16	86	0	chr12	+	59113740	49	1	0	0	0	0	1	DLX1	DLX1	DLX1	DLX1	match	match	match	0	0
cg10709671	1	0	NC_027911.1	8109389	8109436	95.83	48	2	0	1.00E-13	78.8	0	chr19	+	8109436	46	2	0	0	0	0	2	CTXN1	CTXN1	CTXN1	TIMM44;CTXN1	match	match	match	0	0
cg10709704	1	0	NC_027913.1	47852042	47851989	90.74	54	1	1	2.00E-12	75.2	0	chrX	-	47851989	49	5	0	0	0	0	5	UXT	UXT	UXT	LOC100133957;UXT	match	match	match	0	0
cg10709727	1	0	NC_027896.1	32599725	32599774	94	50	3	0	5.00E-13	77	0	chr4	+	32599725	47	3	0	0	0	0	3	DDAH2	DDAH2	DDAH2	DDAH2	match	match	match	0	0
cg10709771	1	0	NC_027913.1	24451642	24451593	100	50	0	0	2.00E-17	91.5	0	chrX	-	24451642	50	0	0	0	0	0	0	ARX	ARX	ARX	ARX	match	match	match	0	0
cg10709925	1	0	NC_027899.1	20919018	20918969	92	50	4	0	6.00E-12	73.4	0	chr7	-	20919018	46	4	0	0	0	0	4	EIF3J	EIF3J	EIF3J		diff	diff	diff	0	0
cg10709933	1	0	NC_027911.1	14040350	14040300	94.12	51	2	1	2.00E-12	75.2	0	chr19	-	14040300	48	3	0	0	0	0	3	IL27RA	IL27RA	IL27RA	IL27RA	match	match	match	0	0
cg10710019	1	0	NC_027910.1	48767313	48767363	94.12	51	2	1	2.00E-12	75.2	0	chr18	+	48767363	48	3	0	0	0	0	3	GRP	GRP	GRP		diff	diff	diff	0	0
cg10710218	1	0	NC_027893.1	54227546	54227595	94	50	3	0	5.00E-13	77	0	chr1	+	54227546	47	3	0	0	0	0	3	ACOT11	ACOT11	ACOT11	ACOT11	match	match	match	0	0
cg10710412	1	0	NC_027911.1	46637024	46637077	92.59	54	0	1	1.00E-13	78.8	0	chr19	+	46637077	50	4	0	0	0	0	4	NKG7	NKG7	NKG7	NKG7	match	match	match	0	0
cg10710425	1	0	NC_027898.1	92943498	92943449	100	50	0	0	2.00E-17	91.5	0	chr6	-	92943449	50	0	0	0	0	0	0	ELL2	ELL2	ELL2	ELL2;LOC101929710	match	match	match	0	0
cg10710472	1	0	NC_027893.1	7488030	7488078	95.92	49	2	0	4.00E-14	80.6	0	chr1	+	7488078	47	2	0	0	0	0	2	SLC45A1	SLC45A1	SLC45A1	SLC45A1	match	match	match	0	0
cg10710542	1	0	NC_027906.1	2213148	2213197	92	50	3	1	7.00E-11	69.8	0	chr14	+	2213148	46	4	0	0	0	0	4	CD81	CD81	CD81	CD81	match	match	match	0	0
cg10710569	1	0	NC_027904.1	112868096	112868145	98	50	1	0	9.00E-16	86	0	chr12	+	112868096	49	1	0	0	0	0	1	SP100	SP100	SP100	SP100	match	match	match	0	0
cg10710703	1	0	NC_027902.1	65710154	65710106	97.96	49	1	0	3.00E-15	84.2	0	chr10	-	65710154	48	1	0	0	0	0	1	VPREB3	VPREB3	VPREB3	ZNF70	diff	diff	diff	0	0
cg10710974	1	0	NC_027896.1	26087750	26087701	94	50	3	0	5.00E-13	77	0	chr4	-	26087701	47	3	0	0	0	0	3	SCGN	SCGN	SCGN	LRRC16A	diff	diff	diff	0	0
cg10710988	1	0	NC_027901.1	21036415	21036464	98	50	1	0	9.00E-16	86	0	chr9	+	21036415	49	1	0	0	0	0	1	LOC702879	LOC702879	LOC702879	NEBL	diff	diff	diff	0	0
cg10710993	1	0	NC_027903.1	9889274	9889323	94	50	3	0	5.00E-13	77	0	chr11	+	9889274	47	3	0	0	0	0	3	LOC722305	LOC722305	LOC722305		diff	diff	diff	0	0
cg10711035	1	0	NC_027896.1	34157798	34157847	96	50	2	0	1.00E-14	82.4	0	chr4	+	34157798	48	2	0	1	1	1	1	TAPBP	TAPBP	TAPBP	TAPBP	match	match	match	0	0
cg10711136	1	0	NC_027906.1	79379146	79379195	94	50	3	0	5.00E-13	77	0	chr14	+	79379146	47	3	0	0	0	0	3	LOC106993414	LOC106993414	LOC106993414	PRSS23	diff	diff	diff	0	0
cg10711209	1	0	NC_027893.1	187844512	187844463	94	50	3	0	5.00E-13	77	0	chr1	-	187844463	47	3	0	1	1	1	2	NPHS2	NPHS2	NPHS2	NPHS2	match	match	match	0	0
cg10711292	1	0	NC_027912.1	4283709	4283757	94	50	2	1	6.00E-12	73.4	0	chr20	+	4283709	46	3	0	0	0	0	3	GLIS2	GLIS2	GLIS2		diff	diff	diff	0	0
cg10711303	1	0	NC_027893.1	134862765	134862814	92	50	4	0	6.00E-12	73.4	0	chr1	+	134862765	46	4	0	0	0	0	4	ATP1A2	ATP1A2	ATP1A2	ATP1A2	match	match	match	0	0
cg10711405	1	0	NC_027897.1	168609742	168609693	100	50	0	0	2.00E-17	91.5	0	chr5	-	168609742	50	0	0	0	0	0	0	DDX60	DDX60	DDX60	DDX60L	diff	diff	diff	0	0
cg10711775	1	0	NC_027901.1	38332923	38332972	96	50	2	0	1.00E-14	82.4	0	chr9	+	38332972	48	2	0	0	0	0	2	BMS1	BMS1	BMS1		diff	diff	diff	0	0
cg10711778	1	0	NC_027904.1	82955671	82955721	92.16	51	3	1	2.00E-11	71.6	0	chr12	+	82955721	47	4	0	0	0	0	4	STRADB	STRADB	STRADB	STRADB;TRAK2	match	match	match	0	0
cg10711857	1	0	NC_027897.1	58342046	58341997	96	50	2	0	1.00E-14	82.4	0	chr5	-	58342046	48	2	0	0	0	0	2	SCARB2	SCARB2	SCARB2	SCARB2	match	match	match	0	0
cg10711871	1	0	NC_027894.1	52582374	52582423	100	50	0	0	2.00E-17	91.5	0	chr2	+	52582423	50	0	0	0	0	0	0	WNT7A	WNT7A	WNT7A	WNT7A	match	match	match	0	0
cg10711883	1	0	NC_027902.1	61138389	61138340	94	50	3	0	5.00E-13	77	0	chr10	-	61138340	47	3	0	0	0	0	3	MRPL40	MRPL40	MRPL40	HIRA;MRPL40	match	match	match	0	0
cg10711888	1	0	NC_027902.1	62535834	62535785	96	50	2	0	1.00E-14	82.4	0	chr10	-	62535785	48	2	0	0	0	0	2	LOC100430279	LOC100430279	LOC100430279		diff	diff	diff	0	0
cg10711928	1	0	NC_027898.1	109579240	109579191	98	50	1	0	9.00E-16	86	0	chr6	-	109579240	49	1	0	0	0	0	1	LOC106998888	LOC106998888	LOC106998888	EPB41L4A	diff	diff	diff	0	0
cg10711996	1	0	NC_027901.1	32544191	32544240	100	50	0	0	2.00E-17	91.5	0	chr9	+	32544240	50	0	0	0	0	0	0	EPC1	EPC1	EPC1	EPC1	match	match	match	0	0
cg10712125	1	0	NC_027907.1	28823197	28823148	92	50	4	0	6.00E-12	73.4	0	chr15	-	28823148	46	4	0	0	0	0	4	MUSK	MUSK	MUSK	MUSK	match	match	match	0	0
cg10712265	1	0	NC_027898.1	138566188	138566139	98	50	1	0	9.00E-16	86	0	chr6	-	138566188	49	1	0	0	0	0	1	LOC698874	LOC698874	LOC698874	PCDHA2;PCDHA1	diff	diff	diff	0	0
cg10712356	1	0	NC_027898.1	7741863	7741912	100	50	0	0	2.00E-17	91.5	0	chr6	+	7741863	50	0	0	0	0	0	0	MTRR	MTRR	MTRR	MTRR	match	match	match	0	0
cg10712551	1	0	NC_027896.1	40255822	40255871	98	50	1	0	9.00E-16	86	0	chr4	+	40255822	49	1	0	0	0	0	1	KCNK17	KCNK17	KCNK17	KCNK17	match	match	match	0	0
cg10712554	1	0	NC_027893.1	164426096	164426145	98	50	1	0	9.00E-16	86	0	chr1	+	164426145	49	1	0	0	0	0	1	UBE2T	UBE2T	UBE2T	LGR6	diff	diff	diff	0	0
cg10712561	1	0	NC_027908.1	50191509	50191555	100	47	0	0	9.00E-16	86	0	chr16	+	50191555	47	0	0	0	0	0	0	RUNDC3A	RUNDC3A	RUNDC3A	RUNDC3A	match	match	match	1	0
cg10712578	1	0	NC_027900.1	94159059	94159010	98	50	1	0	9.00E-16	86	0	chr8	-	94159010	49	1	0	0	0	0	1	LOC106999867	LOC106999867	LOC106999867		diff	diff	diff	0	0
cg10712623	1	0	NC_027894.1	182245386	182245435	98	50	1	0	9.00E-16	86	0	chr2	+	182245386	49	1	0	0	0	0	1	LOC106997137	LOC106997137	LOC106997137	RARB	diff	diff	diff	0	0
cg10712669	1	0	NC_027895.1	161035490	161035441	98	50	1	0	9.00E-16	86	0	chr3	-	161035441	49	1	0	0	0	0	1	CALD1	CALD1	CALD1		diff	diff	diff	0	0
cg10712687	1	0	NC_027906.1	85638198	85638247	96	50	2	0	1.00E-14	82.4	0	chr14	+	85638198	48	2	0	0	0	0	2	MTNR1B	MTNR1B	MTNR1B	MTNR1B	match	match	match	0	0
cg10712728	1	0	NC_027894.1	70975024	70975073	98	50	1	0	9.00E-16	86	0	chr2	+	70975024	49	1	0	0	0	0	1	LOC106996864	LOC106996864	LOC106996864	FOXP1	diff	diff	diff	0	0
cg10712749	1	0	NC_027906.1	119269826	119269777	100	50	0	0	2.00E-17	91.5	0	chr14	-	119269777	50	0	0	0	0	0	0	LOC106993522	LOC106993522	LOC106993522	KIRREL3	diff	diff	diff	0	0
cg10712835	1	0	NC_027912.1	1538911	1538862	92	50	4	0	6.00E-12	73.4	0	chr20	-	1538862	46	4	0	1	1	1	3	TMEM204	TMEM204	TMEM204	IFT140;TMEM204	match	match	match	0	0
cg10712837	1	0	NC_027903.1	47836631	47836582	96	50	2	0	1.00E-14	82.4	0	chr11	-	47836631	48	2	0	0	0	0	2	KCNH3	KCNH3	KCNH3	KCNH3	match	match	match	0	0
cg10712934	1	0	NC_027901.1	531436	531483	91.67	48	4	0	7.00E-11	69.8	0	chr9	+	531436	44	4	0	0	0	0	4	DIP2C	DIP2C	DIP2C	DIP2C	match	match	match	0	0
cg10712991	1	0	NC_027906.1	64810674	64810723	94	50	3	0	5.00E-13	77	0	chr14	+	64810723	47	3	0	0	0	0	3	ATG16L2	ATG16L2	ATG16L2	FCHSD2	diff	diff	diff	0	0
cg10713073	1	0	NC_027905.1	27112536	27112488	94	50	2	1	6.00E-12	73.4	0	chr13	-	27112536	46	3	0	0	0	0	3	DPYSL5	DPYSL5	DPYSL5	DPYSL5	match	match	match	1	0
cg10713134	1	0	NC_027893.1	14903178	14903129	96	50	2	0	1.00E-14	82.4	0	chr1	-	14903129	48	2	0	0	0	0	2	ZBTB17	ZBTB17	ZBTB17	ZBTB17	match	match	match	0	0
cg10713232	1	0	NC_027908.1	44647254	44647303	98	50	1	0	9.00E-16	86	0	chr16	+	44647303	49	1	0	0	1	1	0	LASP1	LASP1	LASP1	LASP1	match	match	match	0	0
cg10713515	1	0	NC_027901.1	22501439	22501490	94.23	52	1	1	1.00E-13	78.8	0	chr9	+	22501439	49	3	0	0	0	0	3	COMMD3	COMMD3	COMMD3	COMMD3	match	match	match	0	0
cg10713715	1	0	NC_027906.1	10817729	10817778	96	50	2	0	1.00E-14	82.4	0	chr14	+	10817778	48	2	0	0	0	0	2	C14H11orf95	C14H11orf95	C14H11orf95	C11orf95	diff	diff	diff	0	0
cg10713773	1	0	NC_027909.1	30578936	30578985	100	50	0	0	2.00E-17	91.5	0	chr17	+	30578985	50	0	0	0	0	0	0	FAM124A	FAM124A	FAM124A	FAM124A	match	match	match	0	0
cg10713842	1	0	NC_027897.1	38934564	38934613	94	50	3	0	5.00E-13	77	0	chr5	+	38934564	47	3	0	0	0	0	3	LOC106998313	LOC106998313	LOC106998313	MIR1273H;RFC1	diff	diff	diff	0	0
cg10713951	1	0	NC_027897.1	7271080	7271129	96	50	2	0	1.00E-14	82.4	0	chr5	+	7271129	48	2	0	0	0	0	2	CCDC96	CCDC96	CCDC96	CCDC96;TADA2B	match	match	match	0	0
cg10714160	1	0	NC_027894.1	116380307	116380258	98	50	1	0	9.00E-16	86	0	chr2	-	116380258	49	1	0	0	0	0	1	LOC106996986	LOC106996986	LOC106996986	TBL1XR1	diff	diff	diff	0	0
cg10714261	1	0	NC_027907.1	13147932	13147981	100	50	0	0	2.00E-17	91.5	0	chr15	+	13147981	50	0	0	0	0	0	0	PBX3	PBX3	PBX3	PBX3	match	match	match	0	0
cg10714356	1	0	NC_027912.1	65652369	65652418	92	50	4	0	6.00E-12	73.4	0	chr20	+	65652418	46	4	0	0	0	0	4	CENPN	CENPN	CENPN	CMC2	diff	diff	diff	0	0
cg10714403	1	0	NC_027908.1	32581268	32581219	92	50	4	0	6.00E-12	73.4	0	chr16	-	32581219	46	4	0	0	0	0	4	LOC106993983	LOC106993983	LOC106993983	AKAP1	diff	diff	diff	0	0
cg10714415	1	0	NC_027893.1	75109634	75109683	98	50	1	0	9.00E-16	86	0	chr1	+	75109634	49	1	0	0	0	0	1	LHX8	LHX8	LHX8	LHX8	match	match	match	0	0
cg10714492	1	0	NC_027911.1	46186582	46186533	98	50	1	0	9.00E-16	86	0	chr19	-	46186533	49	1	0	0	0	0	1	KLK1	KLK1	KLK1		diff	diff	diff	0	0
cg10714509	1	0	NC_027893.1	210813534	210813485	98	50	1	0	9.00E-16	86	0	chr1	-	210813534	49	1	0	0	0	0	1	IRF2BP2	IRF2BP2	IRF2BP2		diff	diff	diff	0	0
cg10714639	1	0	NC_027911.1	845327	845376	98	50	1	0	9.00E-16	86	0	chr19	+	845327	49	1	0	0	0	0	1	HMHA1	HMHA1	HMHA1	HMHA1	match	match	match	0	0
cg10714994	1	0	NC_027896.1	158489855	158489904	98	50	1	0	9.00E-16	86	0	chr4	+	158489855	49	1	0	0	0	0	1	MICAL1	MICAL1	MICAL1	MICAL1	match	match	match	0	0
cg10715028	1	0	NC_027912.1	54771845	54771894	100	50	0	0	2.00E-17	91.5	0	chr20	+	54771894	50	0	0	0	0	0	0	IL34	IL34	IL34	SF3B3	diff	diff	diff	0	0
cg10715191	1	0	NC_027895.1	38215725	38215680	100	46	0	0	3.00E-15	84.2	0	chr3	-	38215680	46	0	0	0	0	0	0	LOC106997334	LOC106997334	LOC106997334	SDK1	diff	diff	diff	0	0
cg10715197	1	0	NC_027895.1	90914604	90914653	98	50	1	0	9.00E-16	86	0	chr3	+	90914604	49	1	0	0	0	0	1	LOC100424219	LOC100424219	LOC100424219		diff	diff	diff	0	0
cg10715311	1	0	NC_027902.1	28449355	28449404	100	50	0	0	2.00E-17	91.5	0	chr10	+	28449355	50	0	0	0	0	0	0	RBM12	RBM12	RBM12	RBM12;CPNE1	match	match	match	0	0
cg10715333	1	0	NC_027896.1	31735915	31735866	96	50	2	0	1.00E-14	82.4	0	chr4	-	31735915	48	2	0	0	0	0	2	MUC22	MUC22	MUC22		diff	diff	diff	0	0
cg10715460	1	0	NC_027908.1	20906971	20906922	94	50	3	0	5.00E-13	77	0	chr16	-	20906971	47	3	0	0	0	0	3	KCNJ12	KCNJ12	KCNJ12	KCNJ12	match	match	match	0	0
cg10715461	1	0	NC_027901.1	57364798	57364847	98	50	1	0	9.00E-16	86	0	chr9	+	57364847	49	1	0	0	0	0	1	DUPD1	DUPD1	DUPD1	KAT6B	diff	diff	diff	0	0
cg10715527	1	0	NC_027900.1	43114894	43114845	92	50	4	0	6.00E-12	73.4	0	chr8	-	43114894	46	4	0	0	0	0	4	MIR486	MIR486	MIR486	ANK1;MIR486	match	match	match	0	0
cg10715584	1	0	NC_027893.1	158420580	158420531	96	50	2	0	1.00E-14	82.4	0	chr1	-	158420580	48	2	0	0	0	0	2	PLXNA2	PLXNA2	PLXNA2	PLXNA2	match	match	match	0	0
cg10715804	1	0	NC_027904.1	59224808	59224857	96	50	2	0	1.00E-14	82.4	0	chr12	+	59224808	48	2	0	0	1	1	1	LOC106992649	LOC106992649	LOC106992649		diff	diff	diff	0	0
cg10715820	1	0	NC_027893.1	123154608	123154562	93.75	48	2	1	7.00E-11	69.8	0	chr1	-	123154608	44	3	0	0	0	0	3	LOC719399	LOC719399	LOC719399		diff	diff	diff	0	0
cg10715905	1	0	NC_027894.1	70485443	70485492	98	50	1	0	9.00E-16	86	0	chr2	+	70485443	49	1	0	0	0	0	1	FOXP1	FOXP1	FOXP1	FOXP1	match	match	match	0	0
cg10715930	1	0	NC_027908.1	2716448	2716399	92	50	4	0	6.00E-12	73.4	0	chr16	-	2716448	46	4	0	0	0	0	4	RAP1GAP2	RAP1GAP2	RAP1GAP2		diff	diff	diff	0	0
cg10716112	1	0	NC_027903.1	54992481	54992432	98	50	1	0	9.00E-16	86	0	chr11	-	54992481	49	1	0	0	0	0	1	SLC39A5	SLC39A5	SLC39A5	SLC39A5;OBFC2B	match	match	match	0	0
cg10716163	1	0	NC_027911.1	1153484	1153435	96	50	2	0	1.00E-14	82.4	0	chr19	-	1153484	48	2	0	0	0	0	2	LOC706727	LOC706727	LOC706727	MUM1	diff	diff	diff	0	0
cg10716351	1	0	NC_027913.1	48986351	48986400	98	50	1	0	9.00E-16	86	0	chrX	+	48986351	49	1	0	0	0	0	1	GLOD5	GLOD5	GLOD5		diff	diff	diff	0	0
cg10716387	1	0	NC_027904.1	101292307	101292356	96	50	2	0	1.00E-14	82.4	0	chr12	+	101292356	48	2	0	0	0	0	2	NHEJ1	NHEJ1	NHEJ1	NHEJ1	match	match	match	0	0
cg10716494	1	0	NC_027906.1	88964000	88964049	100	50	0	0	2.00E-17	91.5	0	chr14	+	88964000	50	0	0	0	0	0	0	MAML2	MAML2	MAML2	MAML2	match	match	match	0	0
cg10716548	1	0	NC_027896.1	1697449	1697400	92	50	4	0	6.00E-12	73.4	0	chr4	-	1697449	46	4	0	0	0	0	4	LOC106997759	LOC106997759	LOC106997759	GMDS	diff	diff	diff	0	0
cg10716607	1	0	NC_027907.1	51400972	51400923	98	50	1	0	9.00E-16	86	0	chr15	-	51400972	49	1	0	0	0	0	1	TOPORS	TOPORS	TOPORS	TOPORS	match	match	match	0	0
cg10716648	1	0	NC_027908.1	54111658	54111709	92.31	52	2	1	6.00E-12	73.4	0	chr16	+	54111658	48	4	0	0	0	0	4	PPM1D	PPM1D	PPM1D	PPM1D	match	match	match	0	0
cg10716697	1	0	NC_027912.1	7360212	7360164	100	49	0	0	7.00E-17	89.7	0	chr20	-	7360212	49	0	0	0	0	0	0	LOC718768	LOC718768	LOC718768	RBFOX1	diff	diff	diff	0	0
cg10716711	1	0	NC_027895.1	87982935	87982886	100	50	0	0	2.00E-17	91.5	0	chr3	-	87982935	50	0	0	0	0	0	0	LOC707358	LOC707358	LOC707358		diff	diff	diff	0	0
cg10716768	1	0	NC_027895.1	40392044	40392093	100	50	0	0	2.00E-17	91.5	0	chr3	+	40392044	50	0	0	0	0	0	0	FAM220A	FAM220A	FAM220A	C7orf70	diff	diff	diff	0	0
cg10716823	1	0	NC_027899.1	46433037	46433086	92	50	4	0	6.00E-12	73.4	0	chr7	+	46433037	46	4	0	0	0	0	4	RPLP1	RPLP1	RPLP1	RPLP1	match	match	match	0	0
cg10716835	1	0	NC_027901.1	88287277	88287228	98	50	1	0	9.00E-16	86	0	chr9	-	88287277	49	1	0	0	0	0	1	CYP26A1	CYP26A1	CYP26A1	CYP26A1	match	match	match	0	0
cg10716862	1	0	NC_027893.1	64960953	64961003	94.12	51	2	1	2.00E-12	75.2	0	chr1	+	64960953	48	3	0	0	0	0	3	DNAJC6	DNAJC6	DNAJC6	AK3L1	diff	diff	diff	0	0
cg10716882	1	0	NC_027899.1	39325504	39325553	96	50	2	0	1.00E-14	82.4	0	chr7	+	39325504	48	2	0	0	0	0	2	LOC106999207	LOC106999207	LOC106999207	TLN2	diff	diff	diff	0	0
cg10716909	1	0	NC_027898.1	51128430	51128381	96	50	2	0	1.00E-14	82.4	0	chr6	-	51128430	48	2	0	0	0	1	1	EMB	EMB	EMB	LOC647121	diff	diff	diff	0	0
cg10717121	1	0	NC_027904.1	59047160	59047111	100	50	0	0	2.00E-17	91.5	0	chr12	-	59047160	50	0	0	0	0	0	0	METAP1D	METAP1D	METAP1D	METAP1D	match	match	match	0	0
cg10717148	1	0	NC_027906.1	68959210	68959161	98	50	1	0	9.00E-16	86	0	chr14	-	68959210	49	1	0	0	0	0	1	TSKU	TSKU	TSKU	TSKU	match	match	match	0	0
cg10717149	1	0	NC_027913.1	124228846	124228798	94	50	2	1	6.00E-12	73.4	0	chrX	-	124228798	46	3	0	0	0	0	3	SLC25A14	SLC25A14	SLC25A14	SLC25A14	match	match	match	0	0
cg10717214	1	0	NC_027896.1	32435074	32435025	98	50	1	0	9.00E-16	86	0	chr4	-	32435074	49	1	0	0	0	0	1	TNF	TNF	TNF	TNF	match	match	match	0	0
cg10717221	1	0	NC_027900.1	56115438	56115487	98	50	1	0	9.00E-16	86	0	chr8	+	56115438	49	1	0	0	0	0	1	FAM110B	FAM110B	FAM110B	FAM110B	match	match	match	0	0
cg10717290	1	0	NC_027895.1	146237363	146237314	100	50	0	0	2.00E-17	91.5	0	chr3	-	146237314	50	0	0	0	0	0	0	KCND2	KCND2	KCND2	KCND2	match	match	match	0	0
cg10717504	1	0	NC_027893.1	94260614	94260565	100	50	0	0	2.00E-17	91.5	0	chr1	-	94260614	50	0	0	0	0	0	0	LOC106999747	LOC106999747	LOC106999747	BCAR3	diff	diff	diff	0	0
cg10717522	1	0	NC_027904.1	78546212	78546163	100	50	0	0	2.00E-17	91.5	0	chr12	-	78546163	50	0	0	0	0	0	0	GLS	GLS	GLS	GLS	match	match	match	0	0
cg10717580	1	0	NC_027899.1	78131188	78131237	92	50	4	0	6.00E-12	73.4	0	chr7	+	78131188	46	4	0	0	0	1	3	MEF2A	MEF2A	MEF2A		diff	diff	diff	0	0
cg10717691	1	0	NC_027893.1	156274456	156274407	98	50	1	0	9.00E-16	86	0	chr1	-	156274456	49	1	0	0	0	0	1	LOC712541	LOC712541	LOC712541		diff	diff	diff	0	0
cg10717694	1	0	NC_027903.1	110838834	110838785	96	50	2	0	1.00E-14	82.4	0	chr11	-	110838785	48	2	0	0	0	0	2	LOC711766	LOC711766	LOC711766	CCDC63	diff	diff	diff	0	0
cg10717722	1	0	NC_027901.1	118378762	118378713	96	50	2	0	1.00E-14	82.4	0	chr9	-	118378762	48	2	0	0	0	0	2	PLEKHA1	PLEKHA1	PLEKHA1	PLEKHA1	match	match	match	0	0
cg10717739	1	0	NC_027904.1	106312052	106312101	96	50	2	0	1.00E-14	82.4	0	chr12	+	106312101	48	2	0	0	0	0	2	SERPINE2	SERPINE2	SERPINE2	SERPINE2	match	match	match	0	0
cg10717750	1	0	NC_027906.1	7917995	7918042	93.75	48	3	0	6.00E-12	73.4	0	chr14	+	7918042	45	3	0	0	0	0	3	BBS1	BBS1	BBS1	DPP3	diff	diff	diff	0	0
cg10717754	1	0	NC_027913.1	47345480	47345431	94	50	3	0	5.00E-13	77	0	chrX	-	47345431	47	3	0	0	0	0	3	UBA1	UBA1	UBA1	UBA1	match	match	match	0	0
cg10717816	1	0	NC_027900.1	141866430	141866381	98	50	1	0	9.00E-16	86	0	chr8	-	141866430	49	1	0	0	0	0	1	ARC	ARC	ARC	ARC	match	match	match	0	0
cg10717869	1	0	NC_027893.1	160770735	160770686	98	50	1	0	9.00E-16	86	0	chr1	-	160770686	49	1	0	0	0	0	1	LOC106993935	LOC106993935	LOC106993935	SLC41A1	diff	diff	diff	0	0
cg10717876	1	0	NC_027894.1	167171433	167171384	98	50	1	0	9.00E-16	86	0	chr2	-	167171433	49	1	0	0	0	0	1	LOC106997109	LOC106997109	LOC106997109	EPHB1	diff	diff	diff	0	0
cg10717991	1	0	NC_027905.1	48470759	48470710	100	50	0	0	2.00E-17	91.5	0	chr13	-	48470759	50	0	0	0	0	0	0	LOC100428183	LOC100428183	LOC100428183		diff	diff	diff	0	0
cg10718016	1	0	NC_027909.1	62639539	62639588	100	50	0	0	2.00E-17	91.5	0	chr17	+	62639588	50	0	0	0	0	0	0	LOC100428789	LOC100428789	LOC100428789		diff	diff	diff	0	0
cg10718027	1	0	NC_027893.1	174334992	174334943	98	50	1	0	9.00E-16	86	0	chr1	-	174334992	49	1	0	0	0	0	1	RGS1	RGS1	RGS1	RGS1	match	match	match	0	0
cg10718051	1	0	NC_027900.1	28367173	28367124	98	50	1	0	9.00E-16	86	0	chr8	-	28367173	49	1	0	0	0	0	1	PNOC	PNOC	PNOC	ZNF395	diff	diff	diff	0	0
cg10718425	1	0	NC_027901.1	129156896	129156847	96	50	2	0	1.00E-14	82.4	0	chr9	-	129156847	48	2	0	0	0	0	2	C9H10orf93	C9H10orf93	C9H10orf93	C10orf93	diff	diff	diff	0	0
cg10718521	1	0	NC_027912.1	66181415	66181460	97.83	46	1	0	1.00E-13	78.8	0	chr20	+	66181415	45	1	0	0	0	0	1	CMIP	CMIP	CMIP	CMIP	match	match	match	0	0
cg10718614	1	0	NC_027893.1	211058267	211058218	96	50	2	0	1.00E-14	82.4	0	chr1	-	211058218	48	2	0	0	0	0	2	LOC100429678	LOC100429678	LOC100429678		diff	diff	diff	0	0
cg10718619	1	0	NC_027903.1	106492225	106492176	100	50	0	0	2.00E-17	91.5	0	chr11	-	106492176	50	0	0	0	0	0	0	RFX4	RFX4	RFX4	RFX4;LOC100287944	match	match	match	0	0
cg10718705	1	0	NC_027899.1	17981708	17981659	96	50	2	0	1.00E-14	82.4	0	chr7	-	17981708	48	2	0	0	0	0	2	MGA	MGA	MGA		diff	diff	diff	0	0
cg10718721	1	0	NC_027906.1	68626754	68626707	97.92	48	1	0	1.00E-14	82.4	0	chr14	-	68626707	47	1	0	0	0	0	1	EMSY	EMSY	EMSY	C11orf30	diff	diff	diff	0	0
cg10718795	1	0	NC_027913.1	134029536	134029585	98	50	1	0	9.00E-16	86	0	chrX	+	134029585	49	1	0	0	0	0	1	LOC695923	LOC695923	LOC695923		diff	diff	diff	0	0
cg10718809	1	0	NC_027906.1	10207275	10207326	94.23	52	1	1	1.00E-13	78.8	0	chr14	+	10207275	49	3	0	0	0	0	3	TRMT112	TRMT112	TRMT112	PRDX5	diff	diff	diff	0	0
cg10718813	1	0	NC_027893.1	90177405	90177454	100	50	0	0	2.00E-17	91.5	0	chr1	+	90177454	50	0	0	0	0	0	0	ZNF326	ZNF326	ZNF326	LOC492303;ZNF326	match	match	match	0	0
cg10718885	1	0	NC_027894.1	172262172	172262221	96	50	2	0	1.00E-14	82.4	0	chr2	+	172262172	48	2	0	0	1	1	1	HACL1	HACL1	HACL1	BTD	diff	diff	diff	0	0
cg10718914	1	0	NC_027894.1	104739488	104739439	100	50	0	0	2.00E-17	91.5	0	chr2	-	104739488	50	0	0	0	0	0	0	VILL	VILL	VILL	PLCD1	diff	diff	diff	0	0
cg10718922	1	0	NC_027904.1	82379677	82379726	96	50	2	0	1.00E-14	82.4	0	chr12	+	82379726	48	2	0	0	0	0	2	NIF3L1	NIF3L1	NIF3L1	PPIL3;NIF3L1	match	match	match	0	0
cg10718938	1	0	NW_014951272.1	88701	88750	98	50	1	0	9.00E-16	86	0	scaffold230695	+	88701	49	1	0	0	0	0	1	LOC722734	LOC722734	LOC722734	DLGAP2	diff	diff	diff	0	0
cg10718940	1	0	NC_027911.1	9942441	9942490	98	50	1	0	9.00E-16	86	0	chr19	+	9942441	49	1	0	0	0	0	1	OLFM2	OLFM2	OLFM2	OLFM2	match	match	match	0	0
cg10718991	1	0	NC_027904.1	21639642	21639593	98	50	1	0	9.00E-16	86	0	chr12	-	21639593	49	1	0	0	0	0	1	CXCR4	CXCR4	CXCR4	CXCR4	match	match	match	0	0
cg10719215	1	0	NC_027902.1	84310010	84310059	98	50	1	0	9.00E-16	86	0	chr10	+	84310059	49	1	0	0	0	0	1	LOC713319	LOC713319	LOC713319	TCF20	diff	diff	diff	0	0
cg10719291	1	0	NC_027905.1	75146663	75146712	100	50	0	0	2.00E-17	91.5	0	chr13	+	75146663	50	0	0	0	0	0	0	BOLA3	BOLA3	BOLA3	BOLA3	match	match	match	0	0
cg10719604	1	0	NC_027906.1	110725531	110725581	92.16	51	3	1	2.00E-11	71.6	0	chr14	+	110725531	47	4	0	0	0	0	4	FXYD6	FXYD6	FXYD6	FXYD6	match	match	match	0	0
cg10719664	1	0	NC_027902.1	64251643	64251596	94	50	1	1	2.00E-12	75.2	0	chr10	-	64251643	45	3	0	0	0	0	3	ZNF280B	ZNF280B	ZNF280B	ZNF280B	match	match	match	0	0
cg10719727	1	0	NC_027895.1	11509692	11509741	100	50	0	0	2.00E-17	91.5	0	chr3	+	11509692	50	0	0	0	0	0	0	RUNX1	RUNX1	RUNX1		diff	diff	diff	2	0
cg10719746	1	0	NC_027911.1	52400972	52401021	92	50	4	0	6.00E-12	73.4	0	chr19	+	52401021	46	4	0	0	0	0	4	PEG3	PEG3	PEG3	MIMT1;PEG3;ZIM2	match	match	match	0	0
cg10719847	1	0	NC_027895.1	58101537	58101488	94	50	3	0	5.00E-13	77	0	chr3	-	58101537	47	3	0	0	0	0	3	DDC	DDC	DDC	GRB10	diff	diff	diff	0	0
cg10720080	1	0	NC_027894.1	106322796	106322844	98	50	0	1	1.00E-14	82.4	0	chr2	+	106322844	48	1	0	0	0	0	1	AHSG	AHSG	AHSG	AHSG	match	match	match	0	0
cg10720143	1	0	NC_027898.1	105022693	105022644	98	50	1	0	9.00E-16	86	0	chr6	-	105022693	49	1	0	0	0	0	1	EFNA5	EFNA5	EFNA5	EFNA5	match	match	match	0	0
cg10720154	1	0	NC_027893.1	163070648	163070697	100	50	0	0	2.00E-17	91.5	0	chr1	+	163070648	50	0	0	0	0	0	0	OPTC	OPTC	OPTC		diff	diff	diff	0	0
cg10720163	1	0	NC_027899.1	29002123	29002169	100	47	0	0	9.00E-16	86	0	chr7	+	29002123	47	0	0	0	0	0	0	ARPP19	ARPP19	ARPP19	ARPP19	match	match	match	0	0
cg10720192	1	0	NC_027894.1	124069198	124069149	96	50	2	0	1.00E-14	82.4	0	chr2	-	124069198	48	2	0	0	0	0	2	TRNAV-AAC	TRNAV-AAC	TRNAV-AAC	MYNN	diff	diff	diff	0	0
cg10720361	1	0	NC_027902.1	80488476	80488525	92	50	4	0	6.00E-12	73.4	0	chr10	+	80488476	46	4	0	1	1	1	3	DDX17	DDX17	DDX17		diff	diff	diff	0	0
cg10720644	1	0	NW_014847043.1	4501	4550	98	50	1	0	9.00E-16	86	0	scaffold13689	+	4501	49	1	0	0	0	0	1	NA	NA	NA		diff	diff	diff	0	0
cg10720646	1	0	NC_027900.1	139761105	139761056	100	50	0	0	2.00E-17	91.5	0	chr8	-	139761105	50	0	0	0	0	0	0	CHRAC1	CHRAC1	CHRAC1	EIF2C2	diff	diff	diff	0	0
cg10720652	1	0	NC_027904.1	123446807	123446856	92	50	4	0	6.00E-12	73.4	0	chr12	+	123446807	46	4	0	0	0	0	4	LOC100426039	LOC100426039	LOC100426039		diff	diff	diff	0	0
cg10720699	1	0	NC_027911.1	43102323	43102274	96	50	2	0	1.00E-14	82.4	0	chr19	-	43102323	48	2	0	0	0	0	2	EHD2	EHD2	EHD2	GLTSCR1	diff	diff	diff	0	0
cg10720867	1	0	NC_027896.1	110865385	110865434	96	50	2	0	1.00E-14	82.4	0	chr4	+	110865385	48	2	0	0	0	0	2	CLDN20	CLDN20	CLDN20	TIAM2	diff	diff	diff	0	0
cg10721030	1	0	NC_027893.1	201670431	201670480	98	50	1	0	9.00E-16	86	0	chr1	+	201670480	49	1	0	0	0	0	1	LOC695964	LOC695964	LOC695964		diff	diff	diff	0	0
cg10721220	1	0	NC_027900.1	29915342	29915391	100	50	0	0	2.00E-17	91.5	0	chr8	+	29915342	50	0	0	0	0	0	0	LOC100425069	LOC100425069	LOC100425069		diff	diff	diff	0	0
cg10721490	1	0	NC_027896.1	146454303	146454254	96	50	2	0	1.00E-14	82.4	0	chr4	-	146454303	48	2	0	0	0	0	2	TBC1D32	TBC1D32	TBC1D32	C6orf170	diff	diff	diff	0	0
cg10721491	1	0	NC_027911.1	24866869	24866918	94	50	3	0	5.00E-13	77	0	chr19	+	24866918	47	3	0	0	0	0	3	LOC700087	LOC700087	LOC700087		diff	diff	diff	0	0
cg10721492	1	0	NC_027894.1	61388647	61388598	94	50	3	0	5.00E-13	77	0	chr2	-	61388598	47	3	0	0	0	0	3	ARL8B	ARL8B	ARL8B	ARL8B	match	match	match	0	0
cg10721502	1	0	NC_027895.1	78100574	78100525	92	50	4	0	6.00E-12	73.4	0	chr3	-	78100574	46	4	0	0	0	0	4	PLEKHA8	PLEKHA8	PLEKHA8	PLEKHA8	match	match	match	0	0
cg10721556	1	0	NC_027896.1	13598022	13597973	100	50	0	0	2.00E-17	91.5	0	chr4	-	13597973	50	0	0	0	0	0	0	TBC1D7	TBC1D7	TBC1D7	GFOD1	diff	diff	diff	0	0
cg10721706	1	0	NC_027896.1	53478685	53478636	96	50	2	0	1.00E-14	82.4	0	chr4	-	53478685	48	2	0	0	0	0	2	EFHC1	EFHC1	EFHC1	EFHC1	match	match	match	0	0
cg10721927	1	0	NC_027911.1	29776227	29776178	94	50	3	0	5.00E-13	77	0	chr19	-	29776227	47	3	0	0	0	0	3	LOC106994710	LOC106994710	LOC106994710	KCTD15	diff	diff	diff	0	0
cg10721977	1	0	NC_027903.1	120367515	120367565	92.16	51	3	1	2.00E-11	71.6	0	chr11	+	120367515	47	4	0	0	0	0	4	GCN1	GCN1	GCN1	GCN1	match	match	match	0	0
cg10721979	1	0	NC_027897.1	63456301	63456252	96	50	2	0	1.00E-14	82.4	0	chr5	-	63456252	48	2	0	0	0	0	2	SLC4A4	SLC4A4	SLC4A4	SLC4A4	match	match	match	0	0
cg10722251	1	0	NC_027893.1	67602729	67602778	98	50	1	0	9.00E-16	86	0	chr1	+	67602778	49	1	0	0	0	0	1	GNG12	GNG12	GNG12	GNG12-AS1;GNG12	match	match	match	0	0
cg10722394	1	0	NC_027897.1	152686570	152686617	95.83	48	2	0	1.00E-13	78.8	0	chr5	+	152686617	46	2	0	0	0	0	2	ARFIP1	ARFIP1	ARFIP1	TIGD4;ARFIP1	match	match	match	0	0
cg10722426	1	0	NC_027911.1	35963798	35963749	98	50	1	0	9.00E-16	86	0	chr19	-	35963749	49	1	0	0	0	0	1	CNTD2	CNTD2	CNTD2	CNTD2	match	match	match	0	0
cg10722444	1	0	NC_027909.1	93548297	93548346	100	50	0	0	2.00E-17	91.5	0	chr17	+	93548346	50	0	0	0	0	0	0	SOX1	SOX1	SOX1		diff	diff	diff	0	0
cg10722636	1	0	NC_027902.1	82885665	82885616	94	50	3	0	5.00E-13	77	0	chr10	-	82885665	47	3	0	0	0	0	3	XPNPEP3	XPNPEP3	XPNPEP3	XPNPEP3;ST13	match	match	match	0	0
cg10722799	1	0	NC_027895.1	12040584	12040535	98	50	1	0	9.00E-16	86	0	chr3	-	12040535	49	1	0	0	0	0	1	CLIC6	CLIC6	CLIC6	CLIC6	match	match	match	0	0
cg10722846	1	0	NC_027900.1	139687677	139687726	98	50	1	0	9.00E-16	86	0	chr8	+	139687677	49	1	0	0	0	0	1	LOC711466	LOC711466	LOC711466	TRAPPC9	diff	diff	diff	0	0
cg10722938	1	0	NC_027911.1	14221382	14221334	98	50	0	1	1.00E-14	82.4	0	chr19	-	14221334	48	1	0	0	0	0	1	ADGRL1	ADGRL1	ADGRL1	LPHN1	diff	diff	diff	0	0
cg10723020	1	0	NC_027904.1	89293083	89293034	94	50	3	0	5.00E-13	77	0	chr12	-	89293034	47	3	0	0	0	0	3	CREB1	CREB1	CREB1	CREB1	match	match	match	0	0
cg10723067	1	0	NC_027893.1	11070866	11070817	100	50	0	0	2.00E-17	91.5	0	chr1	-	11070817	50	0	0	0	0	0	0	CLCN6	CLCN6	CLCN6	MTHFR;CLCN6	match	match	match	0	0
cg10723075	1	0	NC_027902.1	53846247	53846296	100	50	0	0	2.00E-17	91.5	0	chr10	+	53846247	50	0	0	0	0	0	0	RALGAPA2	RALGAPA2	RALGAPA2	RALGAPA2	match	match	match	0	0
cg10723146	1	0	NC_027899.1	126831692	126831741	100	50	0	0	2.00E-17	91.5	0	chr7	+	126831741	50	0	0	0	0	0	0	SPTB	SPTB	SPTB		diff	diff	diff	0	0
cg10723259	1	0	NC_027899.1	5552697	5552746	96	50	2	0	1.00E-14	82.4	0	chr7	+	5552697	48	2	0	0	1	1	1	APBA2	APBA2	APBA2	APBA2	match	match	match	0	0
cg10723319	1	0	NC_027911.1	18443401	18443450	94	50	3	0	5.00E-13	77	0	chr19	+	18443401	47	3	0	0	0	0	3	SSBP4	SSBP4	SSBP4		diff	diff	diff	0	0
cg10723629	1	0	NC_027905.1	94605094	94605143	92	50	4	0	6.00E-12	73.4	0	chr13	+	94605143	46	4	0	1	1	1	3	EIF5B	EIF5B	EIF5B	TXNDC9;EIF5B	match	match	match	0	0
cg10723635	1	0	NC_027893.1	41721033	41721082	96	50	2	0	1.00E-14	82.4	0	chr1	+	41721033	48	2	0	0	0	0	2	RIMKLA	RIMKLA	RIMKLA	RIMKLA	match	match	match	0	0
cg10723711	1	0	NC_027908.1	7422142	7422093	96	50	2	0	1.00E-14	82.4	0	chr16	-	7422093	48	2	0	0	0	0	2	CHRNB1	CHRNB1	CHRNB1	CHRNB1	match	match	match	0	0
cg10723962	1	0	NC_027896.1	26825988	26825939	94	50	3	0	5.00E-13	77	0	chr4	-	26825939	47	3	0	0	0	0	3	LOC698354	LOC698354	LOC698354	HIST1H4F	diff	diff	diff	0	0
cg10724054	1	0	NC_027908.1	3878591	3878639	95.92	49	2	0	4.00E-14	80.6	0	chr16	+	3878591	47	2	0	0	0	0	2	LOC106993863	LOC106993863	LOC106993863		diff	diff	diff	0	0
cg10724086	1	0	NC_027899.1	99076782	99076831	100	50	0	0	2.00E-17	91.5	0	chr7	+	99076782	50	0	0	0	0	0	0	TTC6	TTC6	TTC6	FOXA1	diff	diff	diff	0	0
cg10724130	1	0	NC_027901.1	1091785	1091736	96	50	2	0	1.00E-14	82.4	0	chr9	-	1091785	48	2	0	0	0	0	2	ADARB2	ADARB2	ADARB2	ADARB2	match	match	match	0	0
cg10724246	1	0	NC_027901.1	70582769	70582818	94	50	3	0	5.00E-13	77	0	chr9	+	70582818	47	3	0	0	0	0	3	RTKN2	RTKN2	RTKN2		diff	diff	diff	0	0
cg10724261	1	0	NC_027898.1	145459318	145459367	98	50	1	0	9.00E-16	86	0	chr6	+	145459318	49	1	0	0	0	0	1	LOC708644	LOC708644	LOC708644	DPYSL3	diff	diff	diff	0	0
cg10724409	1	0	NC_027893.1	1457604	1457555	96	50	2	0	1.00E-14	82.4	0	chr1	-	1457604	48	2	0	0	0	0	2	MORN1	MORN1	MORN1	RER1	diff	diff	diff	0	0
cg10724425	1	0	NC_027897.1	51339620	51339571	100	50	0	0	2.00E-17	91.5	0	chr5	-	51339620	50	0	0	0	0	0	0	LIN54	LIN54	LIN54	LIN54	match	match	match	0	0
cg10724442	1	0	NC_027911.1	36219354	36219306	91.84	49	4	0	2.00E-11	71.6	0	chr19	-	36219354	45	4	0	0	0	0	4	BLVRB	BLVRB	BLVRB	SPTBN4;BLVRB	match	match	match	0	0
cg10724490	1	0	NC_027895.1	40219721	40219672	94	50	3	0	5.00E-13	77	0	chr3	-	40219721	47	3	0	0	0	0	3	KDELR2	KDELR2	KDELR2	KDELR2	match	match	match	0	0
cg10724491	1	0	NC_027894.1	34073695	34073646	92	50	4	0	6.00E-12	73.4	0	chr2	-	34073646	46	4	0	0	0	0	4	LOC106996779	LOC106996779	LOC106996779	C3orf17	diff	diff	diff	0	0
cg10724576	1	0	NC_027900.1	142735053	142735102	98	50	1	0	9.00E-16	86	0	chr8	+	142735053	49	1	0	0	0	0	1	MAFA	MAFA	MAFA	ZC3H3	diff	diff	diff	0	0
cg10724690	1	0	NC_027899.1	49408487	49408439	97.96	49	1	0	3.00E-15	84.2	0	chr7	-	49408439	48	1	0	0	0	0	1	TMEM202	TMEM202	TMEM202	TMEM202	match	match	match	0	0
cg10724702	1	0	NC_027899.1	28004871	28004920	100	50	0	0	2.00E-17	91.5	0	chr7	+	28004871	50	0	0	0	0	0	0	DMXL2	DMXL2	DMXL2	DMXL2	match	match	match	0	0
cg10724791	1	0	NC_027897.1	139686274	139686225	94	50	3	0	5.00E-13	77	0	chr5	-	139686274	47	3	0	0	0	0	3	MGST2	MGST2	MGST2	MGST2	match	match	match	0	0
cg10724867	1	0	NC_027895.1	80990503	80990552	92	50	4	0	6.00E-12	73.4	0	chr3	+	80990503	46	4	0	0	0	0	4	HOXA10	HOXA10	HOXA10	HOXA10	match	match	match	0	0
cg10724891	1	0	NC_027899.1	58001903	58001952	94	50	3	0	5.00E-13	77	0	chr7	+	58001952	47	3	0	0	0	0	3	LOC106999255	LOC106999255	LOC106999255	ARNT2	diff	diff	diff	0	0
cg10724894	1	0	NC_027898.1	39109137	39109186	98	50	1	0	9.00E-16	86	0	chr6	+	39109137	49	1	0	0	0	0	1	LIFR	LIFR	LIFR	LIFR-AS1	diff	diff	diff	0	0
cg10724935	1	0	NC_027903.1	16372675	16372626	92	50	4	0	6.00E-12	73.4	0	chr11	-	16372626	46	4	0	0	0	1	3	EPS8	EPS8	EPS8	EPS8	match	match	match	0	0
cg10724940	1	0	NC_027902.1	92249492	92249541	98	50	1	0	9.00E-16	86	0	chr10	+	92249492	49	1	0	0	0	0	1	SELO	SELO	SELO	TUBGCP6	diff	diff	diff	0	0
cg10724947	1	0	NC_027899.1	38662902	38662854	97.96	49	1	0	3.00E-15	84.2	0	chr7	-	38662854	48	1	0	0	0	0	1	C2CD4A	C2CD4A	C2CD4A	C2CD4A	match	match	match	0	0
cg10724965	1	0	NC_027900.1	25710495	25710446	100	50	0	0	2.00E-17	91.5	0	chr8	-	25710446	50	0	0	0	0	0	0	LOC106999708	LOC106999708	LOC106999708		diff	diff	diff	0	0
cg10724984	1	0	NC_027900.1	38046803	38046851	97.96	49	1	0	3.00E-15	84.2	0	chr8	+	38046803	48	1	0	0	0	0	1	ADGRA2	ADGRA2	ADGRA2	PROSC	diff	diff	diff	0	0
cg10725066	1	0	NC_027902.1	6185832	6185783	92	50	4	0	6.00E-12	73.4	0	chr10	-	6185832	46	4	0	1	1	1	3	ANKRD60	ANKRD60	ANKRD60	ANKRD60	match	match	match	0	0
cg10725137	1	0	NC_027893.1	88167217	88167168	98	50	1	0	9.00E-16	86	0	chr1	-	88167217	49	1	0	0	0	0	1	LOC106999557	LOC106999557	LOC106999557		diff	diff	diff	0	0
cg10725222	1	0	NC_027907.1	22756275	22756324	92	50	4	0	6.00E-12	73.4	0	chr15	+	22756324	46	4	0	0	0	0	4	TRIM32	TRIM32	TRIM32	ASTN2	diff	diff	diff	0	0
cg10725344	1	0	NC_027895.1	162074182	162074133	100	50	0	0	2.00E-17	91.5	0	chr3	-	162074182	50	0	0	0	0	0	0	FAM180A	FAM180A	FAM180A	FAM180A	match	match	match	0	0
cg10725390	1	0	NC_027905.1	67466786	67466835	100	50	0	0	2.00E-17	91.5	0	chr13	+	67466786	50	0	0	0	0	0	0	LOC106992991	LOC106992991	LOC106992991	MEIS1	diff	diff	diff	0	0
cg10725403	1	0	NC_027904.1	90085882	90085833	100	50	0	0	2.00E-17	91.5	0	chr12	-	90085882	50	0	0	0	0	0	0	PIKFYVE	PIKFYVE	PIKFYVE	PIKFYVE	match	match	match	0	0
cg10725555	1	0	NC_027898.1	68243372	68243421	96	50	2	0	1.00E-14	82.4	0	chr6	+	68243372	48	2	0	0	0	0	2	CARTPT	CARTPT	CARTPT		diff	diff	diff	0	0
cg10725720	1	0	NC_027896.1	56183282	56183331	100	50	0	0	2.00E-17	91.5	0	chr4	+	56183282	50	0	0	0	0	0	0	HCRTR2	HCRTR2	HCRTR2	HCRTR2	match	match	match	0	0
cg10725842	1	0	NC_027895.1	35723782	35723734	97.96	49	1	0	3.00E-15	84.2	0	chr3	-	35723782	48	1	0	0	0	0	1	LOC106997330	LOC106997330	LOC106997330		diff	diff	diff	0	0
cg10725843	1	0	NC_027902.1	63200873	63200922	96	50	2	0	1.00E-14	82.4	0	chr10	+	63200873	48	2	0	0	0	0	2	PPIL2	PPIL2	PPIL2	YPEL1	diff	diff	diff	0	0
cg10725855	1	0	NC_027898.1	138970900	138970949	92	50	4	0	6.00E-12	73.4	0	chr6	+	138970900	46	4	0	0	0	0	4	PCDHB12	PCDHB12	PCDHB12	PCDHB12	match	match	match	0	0
cg10725892	1	0	NC_027904.1	61588690	61588641	94	50	3	0	5.00E-13	77	0	chr12	-	61588690	47	3	0	0	0	0	3	WIPF1	WIPF1	WIPF1	WIPF1	match	match	match	0	0
cg10725912	1	0	NC_027899.1	9737577	9737626	98	50	1	0	9.00E-16	86	0	chr7	+	9737626	49	1	0	0	0	0	1	AVEN	AVEN	AVEN	RYR3	diff	diff	diff	0	0
cg10725937	1	0	NC_027896.1	42115241	42115192	98	50	1	0	9.00E-16	86	0	chr4	-	42115241	49	1	0	0	0	0	1	TREML1	TREML1	TREML1	TREM2	diff	diff	diff	0	0
cg10725943	1	0	NC_027903.1	52747553	52747504	94	50	2	1	6.00E-12	73.4	0	chr11	-	52747553	47	3	0	0	0	1	2	LOC107000878	LOC107000878	LOC107000878		diff	diff	diff	0	0
cg10725952	1	0	NC_027906.1	103597288	103597239	100	50	0	0	2.00E-17	91.5	0	chr14	-	103597239	50	0	0	0	0	0	0	ARHGAP20	ARHGAP20	ARHGAP20	ARHGAP20	match	match	match	0	0
cg10726214	1	0	NC_027911.1	38999062	38999015	100	48	0	0	3.00E-16	87.8	0	chr19	-	38999015	48	0	0	0	0	0	0	IRGC	IRGC	IRGC	IRGC	match	match	match	0	0
cg10726346	1	0	NC_027907.1	69668365	69668316	100	50	0	0	2.00E-17	91.5	0	chr15	-	69668316	50	0	0	0	0	0	0	LOC106993755	LOC106993755	LOC106993755	NFIB	diff	diff	diff	0	0
cg10726357	1	0	NC_027907.1	26505305	26505256	94	50	3	0	5.00E-13	77	0	chr15	-	26505305	47	3	0	0	0	0	3	LOC106993640	LOC106993640	LOC106993640	SLC46A2	diff	diff	diff	0	0
cg10726394	1	0	NC_027896.1	109261106	109261158	90.57	53	2	1	2.00E-11	71.6	0	chr4	+	109261158	48	5	0	0	0	0	5	ARID1B	ARID1B	ARID1B	ARID1B	match	match	match	0	0
cg10726445	1	0	NC_027909.1	57002390	57002341	96	50	2	0	1.00E-14	82.4	0	chr17	-	57002341	48	2	0	0	0	0	2	LMO7DN	LMO7DN	LMO7DN	LMO7	diff	diff	diff	0	0
cg10726463	1	0	NC_027902.1	79856237	79856283	95.74	47	2	0	5.00E-13	77	0	chr10	+	79856283	45	2	0	0	0	0	2	EIF3L	EIF3L	EIF3L	MIR659	diff	diff	diff	0	0
cg10726475	1	0	NC_027894.1	136342598	136342549	100	50	0	0	2.00E-17	91.5	0	chr2	-	136342598	50	0	0	0	0	0	0	WWTR1	WWTR1	WWTR1	WWTR1	match	match	match	0	0
cg10726559	1	0	NC_027899.1	163217145	163217194	100	50	0	0	2.00E-17	91.5	0	chr7	+	163217145	50	0	0	0	0	0	0	MIR127	MIR127	MIR127	MIR127;RTL1	match	match	match	0	0
cg10726581	1	0	NC_027893.1	19355733	19355684	96	50	2	0	1.00E-14	82.4	0	chr1	-	19355733	48	2	0	0	0	0	2	FAM43B	FAM43B	FAM43B		diff	diff	diff	0	0
cg10726706	1	0	NC_027905.1	96315085	96315133	100	49	0	0	7.00E-17	89.7	0	chr13	+	96315085	49	0	0	0	0	0	0	RPL31	RPL31	RPL31	LOC101927142;NPAS2	diff	diff	diff	0	0
cg10726765	1	0	NC_027909.1	28349145	28349187	97.67	43	1	0	6.00E-12	73.4	0	chr17	+	28349187	42	1	0	0	0	0	1	LOC106994263	LOC106994263	LOC106994263	FNDC3A	diff	diff	diff	0	0
cg10726892	1	0	NC_027899.1	129730657	129730612	95.65	46	2	0	2.00E-12	75.2	0	chr7	-	129730657	44	2	0	0	0	0	2	PIGH	PIGH	PIGH	PLEKHH1	diff	diff	diff	1	0
cg10726931	1	0	NC_027894.1	77862311	77862262	92	50	4	0	6.00E-12	73.4	0	chr2	-	77862262	46	4	0	1	1	1	3	LOC106996881	LOC106996881	LOC106996881	PRICKLE2	diff	diff	diff	0	0
cg10727113	1	0	NC_027897.1	157220672	157220622	96.08	51	1	1	4.00E-14	80.6	0	chr5	-	157220622	49	2	0	0	0	0	2	GRIA2	GRIA2	GRIA2	GRIA2	match	match	match	0	0
cg10727146	1	0	NC_027898.1	139275067	139275116	94	50	3	0	5.00E-13	77	0	chr6	+	139275067	47	3	0	0	0	0	3	LOC100423455	LOC100423455	LOC100423455	PCDHGC3;PCDHGA11;PCDHGC5;PCDHGC4;PCDHGB6;PCDHGB5;PCDHGB3;PCDHGB2;PCDHGA2;PCDHGA10;PCDHGA8;PCDHGA12;PCDHGA9;PCDHGA1;PCDHGB1;PCDHGA6;PCDHGA7;PCDHGA5;PCDHGA4;PCDHGA3;PCDHGB4;PCDHGB7	diff	diff	diff	0	0
cg10727148	1	0	NC_027904.1	98190242	98190289	97.92	48	1	0	1.00E-14	82.4	0	chr12	+	98190289	47	1	0	0	0	0	1	XRCC5	XRCC5	XRCC5		diff	diff	diff	0	0
cg10727171	1	0	NC_027899.1	94352025	94352074	96	50	2	0	1.00E-14	82.4	0	chr7	+	94352074	48	2	0	0	0	0	2	NPAS3	NPAS3	NPAS3	NPAS3	match	match	match	0	0
cg10727340	1	0	NC_027893.1	10409334	10409383	94	50	3	0	5.00E-13	77	0	chr1	+	10409334	47	3	0	0	0	0	3	EXOSC10	EXOSC10	EXOSC10	MTOR	diff	diff	diff	0	0
cg10727395	1	0	NC_027901.1	46713616	46713665	100	50	0	0	2.00E-17	91.5	0	chr9	+	46713616	50	0	0	0	0	0	0	LOC107000132	LOC107000132	LOC107000132	GRID1	diff	diff	diff	0	0
cg10727416	1	0	NC_027911.1	32493781	32493830	98	50	1	0	9.00E-16	86	0	chr19	+	32493830	49	1	0	0	0	0	1	ZNF382	ZNF382	ZNF382	ZNF529	diff	diff	diff	0	0
cg10727474	1	0	NC_027906.1	1701772	1701723	96	50	2	0	1.00E-14	82.4	0	chr14	-	1701723	48	2	0	0	1	1	1	LSP1	LSP1	LSP1	LSP1	match	match	match	0	0
cg10727660	1	0	NC_027895.1	177347535	177347584	94	50	3	0	5.00E-13	77	0	chr3	+	177347584	47	3	0	0	0	0	3	TMUB1	TMUB1	TMUB1	AGAP3	diff	diff	diff	0	0
cg10727673	1	0	NC_027894.1	165186528	165186576	95.92	49	2	0	4.00E-14	80.6	0	chr2	+	165186528	47	2	0	0	0	0	2	SLC35G2	SLC35G2	SLC35G2	TMEM22	diff	diff	diff	0	0
cg10727759	1	0	NC_027903.1	47919004	47919053	98	50	1	0	9.00E-16	86	0	chr11	+	47919053	49	1	0	0	0	0	1	PRPF40B	PRPF40B	PRPF40B	PRPF40B	match	match	match	0	0
cg10727820	1	0	NC_027903.1	131079357	131079405	94	50	2	1	6.00E-12	73.4	0	chr11	+	131079357	46	3	0	0	0	0	3	STX2	STX2	STX2		diff	diff	diff	0	0
cg10727859	1	0	NC_027896.1	68772470	68772519	94	50	3	0	5.00E-13	77	0	chr4	+	68772519	47	3	0	0	0	0	3	SMAP1	SMAP1	SMAP1	SMAP1	match	match	match	0	0
cg10727892	1	0	NC_027908.1	76159041	76158992	98	50	1	0	9.00E-16	86	0	chr16	-	76158992	49	1	0	0	0	0	1	CSNK1D	CSNK1D	CSNK1D	CSNK1D	match	match	match	1	0
cg10727962	1	0	NC_027899.1	154722847	154722798	100	50	0	0	2.00E-17	91.5	0	chr7	-	154722798	50	0	0	0	0	0	0	RIN3	RIN3	RIN3	RIN3	match	match	match	0	0
cg10728060	1	0	NC_027909.1	31797936	31797887	96	50	2	0	1.00E-14	82.4	0	chr17	-	31797936	48	2	0	1	1	1	1	CKAP2	CKAP2	CKAP2	CKAP2	match	match	match	0	0
cg10728104	1	0	NC_027897.1	185870280	185870231	92	50	4	0	6.00E-12	73.4	0	chr5	-	185870231	46	4	0	0	0	0	4	C5H4orf47	C5H4orf47	C5H4orf47	UFSP2	diff	diff	diff	0	0
cg10728227	1	0	NC_027897.1	144396356	144396307	98	50	1	0	9.00E-16	86	0	chr5	-	144396356	49	1	0	0	0	0	1	LOC106998513	LOC106998513	LOC106998513		diff	diff	diff	0	0
cg10728282	1	0	NC_027906.1	20088865	20088914	96	50	2	0	1.00E-14	82.4	0	chr14	+	20088865	48	2	0	0	0	0	2	GYLTL1B	GYLTL1B	GYLTL1B	PHF21A	diff	diff	diff	0	0
cg10728451	1	0	NC_027901.1	126020331	126020282	98	50	1	0	9.00E-16	86	0	chr9	-	126020331	49	1	0	0	0	0	1	LOC107000310	LOC107000310	LOC107000310	EBF3	diff	diff	diff	0	0
cg10728452	1	0	NC_027906.1	126847770	126847722	95.92	49	2	0	4.00E-14	80.6	0	chr14	-	126847722	47	2	0	0	0	0	2	IGSF9B	IGSF9B	IGSF9B	IGSF9B	match	match	match	0	0
cg10728503	1	0	NC_027908.1	31440474	31440523	96	50	2	0	1.00E-14	82.4	0	chr16	+	31440523	48	2	0	0	0	0	2	MKS1	MKS1	MKS1	MKS1	match	match	match	0	0
cg10728529	1	0	NC_027894.1	182272982	182273031	96	50	2	0	1.00E-14	82.4	0	chr2	+	182272982	48	2	0	0	0	0	2	LOC106997137	LOC106997137	LOC106997137	RARB	diff	diff	diff	0	0
cg10728717	1	0	NC_027895.1	45773653	45773603	92.16	51	3	1	2.00E-11	71.6	0	chr3	-	45773653	47	4	0	0	0	0	4	LOC106997363	LOC106997363	LOC106997363	AUTS2	diff	diff	diff	0	0
cg10728822	1	0	NC_027895.1	179061313	179061264	94	50	3	0	5.00E-13	77	0	chr3	-	179061313	47	3	0	0	0	1	2	LOC106997740	LOC106997740	LOC106997740	ACTR3C	diff	diff	diff	0	0
cg10729167	1	0	NC_027901.1	105353714	105353665	98	50	1	0	9.00E-16	86	0	chr9	-	105353665	49	1	0	0	0	0	1	LOC100430371	LOC100430371	LOC100430371		diff	diff	diff	0	0
cg10729169	1	0	NC_027913.1	65122299	65122348	100	50	0	0	2.00E-17	91.5	0	chrX	+	65122348	50	0	0	0	0	0	0	DLG3	DLG3	DLG3	DLG3	match	match	match	0	0
cg10729236	1	0	NC_027899.1	117676670	117676719	100	50	0	0	2.00E-17	91.5	0	chr7	+	117676670	50	0	0	0	0	0	0	LOC106999441	LOC106999441	LOC106999441		diff	diff	diff	0	0
cg10729245	1	0	NC_027893.1	116723163	116723212	98	50	1	0	9.00E-16	86	0	chr1	+	116723163	49	1	0	0	0	0	1	VANGL1	VANGL1	VANGL1	VANGL1	match	match	match	0	0
cg10729296	1	0	NC_027902.1	43577906	43577955	98	50	1	0	9.00E-16	86	0	chr10	+	43577906	49	1	0	0	0	0	1	JAG1	JAG1	JAG1	JAG1	match	match	match	0	0
cg10729325	1	0	NC_027894.1	56162284	56162333	94	50	3	0	5.00E-13	77	0	chr2	+	56162284	47	3	0	0	0	0	3	IRAK2	IRAK2	IRAK2	IRAK2	match	match	match	0	0
cg10729419	1	0	NC_027896.1	29368705	29368656	96	50	2	0	1.00E-14	82.4	0	chr4	-	29368705	48	2	0	0	0	0	2	TRNAL-CAA	TRNAL-CAA	TRNAL-CAA	TRIM27	diff	diff	diff	0	0
cg10729496	1	0	NC_027894.1	56227656	56227607	92	50	4	0	6.00E-12	73.4	0	chr2	-	56227607	46	4	0	0	0	1	3	FANCD2OS	FANCD2OS	FANCD2OS	C3orf24	diff	diff	diff	0	0
cg10729531	1	0	NC_027902.1	1482193	1482241	100	49	0	0	7.00E-17	89.7	0	chr10	+	1482193	49	0	0	0	0	0	0	TCFL5	TCFL5	TCFL5	TCFL5	match	match	match	0	0
cg10729545	1	0	NC_027896.1	104139579	104139530	98	50	1	0	9.00E-16	86	0	chr4	-	104139579	49	1	0	0	0	0	1	PRDM1	PRDM1	PRDM1		diff	diff	diff	0	0
cg10729557	1	0	NC_027899.1	164773398	164773353	95.65	46	2	0	2.00E-12	75.2	0	chr7	-	164773353	44	2	0	0	0	0	2	LOC106999583	LOC106999583	LOC106999583		diff	diff	diff	0	0
cg10729824	1	0	NC_027899.1	71148639	71148688	98	50	1	0	9.00E-16	86	0	chr7	+	71148639	49	1	0	0	0	0	1	CHD2	CHD2	CHD2	LINC01578	diff	diff	diff	0	0
cg10730162	1	0	NC_027900.1	47973156	47973107	96	50	2	0	1.00E-14	82.4	0	chr8	-	47973156	48	2	0	0	1	1	1	LOC710878	LOC710878	LOC710878		diff	diff	diff	0	0
cg10730208	1	0	NC_027903.1	56711482	56711531	100	50	0	0	2.00E-17	91.5	0	chr11	+	56711482	50	0	0	0	0	0	0	LOC107000900	LOC107000900	LOC107000900		diff	diff	diff	0	0
cg10730370	1	0	NC_027911.1	17528123	17528074	100	50	0	0	2.00E-17	91.5	0	chr19	-	17528123	50	0	0	0	0	0	0	LOC719980	LOC719980	LOC719980	GLT25D1	diff	diff	diff	0	0
cg10730421	1	0	NC_027894.1	106574374	106574417	95.45	44	2	0	2.00E-11	71.6	0	chr2	+	106574417	42	2	0	0	0	0	2	DGKG	DGKG	DGKG	DGKG	match	match	match	0	0
cg10730424	1	0	NC_027894.1	49021426	49021377	96	50	2	0	1.00E-14	82.4	0	chr2	-	49021377	48	2	0	0	1	1	1	KBTBD12	KBTBD12	KBTBD12	KBTBD12	match	match	match	0	0
cg10730497	1	0	NC_027906.1	8154473	8154424	94	50	3	0	5.00E-13	77	0	chr14	-	8154424	47	3	0	0	0	0	3	RAB1B	RAB1B	RAB1B	RAB1B	match	match	match	0	0
cg10730743	1	0	NC_027894.1	189564682	189564633	96	50	2	0	1.00E-14	82.4	0	chr2	-	189564633	48	2	0	0	0	0	2	STT3B	STT3B	STT3B	STT3B	match	match	match	0	0
cg10730816	1	0	NC_027901.1	52261838	52261789	94	50	3	0	5.00E-13	77	0	chr9	-	52261789	47	3	0	0	0	0	3	DYDC2	DYDC2	DYDC2	DYDC1;DYDC2	match	match	match	0	0
cg10730959	1	0	NC_027912.1	31572430	31572381	100	50	0	0	2.00E-17	91.5	0	chr20	-	31572430	50	0	0	0	0	0	0	LOC106994998	LOC106994998	LOC106994998		diff	diff	diff	0	0
cg10731073	1	0	NC_027897.1	124515223	124515176	95.83	48	2	0	1.00E-13	78.8	0	chr5	-	124515176	46	2	0	0	1	1	1	FAT4	FAT4	FAT4	FAT4	match	match	match	0	0
cg10731236	1	0	NC_027894.1	17264068	17264111	95.45	44	2	0	2.00E-11	71.6	0	chr2	+	17264068	42	2	0	0	0	0	2	LOC100426683	LOC100426683	LOC100426683		diff	diff	diff	0	0
cg10731281	1	0	NC_027899.1	84788015	84787966	100	50	0	0	2.00E-17	91.5	0	chr7	-	84787966	50	0	0	0	0	0	0	LOC100428939	LOC100428939	LOC100428939	MYH7	diff	diff	diff	0	0
cg10731283	1	0	NC_027897.1	56935820	56935869	94	50	3	0	5.00E-13	77	0	chr5	+	56935820	47	3	0	0	0	0	3	CXCL13	CXCL13	CXCL13	CXCL13	match	match	match	0	0
cg10731362	1	0	NC_027903.1	47677559	47677510	96	50	2	0	1.00E-14	82.4	0	chr11	-	47677510	48	2	0	0	1	1	1	LOC710645	LOC710645	LOC710645	SPATS2	diff	diff	diff	0	0
cg10731424	1	0	NC_027906.1	10998183	10998232	100	50	0	0	2.00E-17	91.5	0	chr14	+	10998183	50	0	0	0	0	0	0	LOC106993205	LOC106993205	LOC106993205	ATL3	diff	diff	diff	0	0
cg10731588	1	0	NC_027895.1	20937386	20937435	98	50	1	0	9.00E-16	86	0	chr3	+	20937386	49	1	0	0	0	0	1	LOC106997296	LOC106997296	LOC106997296	APP	diff	diff	diff	0	0
cg10731607	1	0	NC_027895.1	4474245	4474196	96	50	2	0	1.00E-14	82.4	0	chr3	-	4474245	48	2	0	0	0	0	2	ABCG1	ABCG1	ABCG1	ABCG1	match	match	match	0	0
cg10731742	1	0	NC_027899.1	104752629	104752580	94	50	3	0	5.00E-13	77	0	chr7	-	104752629	47	3	0	0	0	0	3	LOC700745	LOC700745	LOC700745		diff	diff	diff	0	0
cg10731794	1	0	NC_027897.1	88238374	88238423	96	50	2	0	1.00E-14	82.4	0	chr5	+	88238374	48	2	0	0	0	0	2	SNCA	SNCA	SNCA	SNCA	match	match	match	0	0
cg10731848	1	0	NC_027895.1	61077969	61077920	96	50	2	0	1.00E-14	82.4	0	chr3	-	61077920	48	2	0	0	0	0	2	LOC106997420	LOC106997420	LOC106997420	PKD1L1	diff	diff	diff	0	0
cg10731851	1	0	NC_027903.1	69114021	69113972	100	50	0	0	2.00E-17	91.5	0	chr11	-	69114021	50	0	0	0	0	0	0	KCNMB4	KCNMB4	KCNMB4	KCNMB4	match	match	match	0	0
cg10732016	1	0	NC_027903.1	55946269	55946318	100	50	0	0	2.00E-17	91.5	0	chr11	+	55946318	50	0	0	0	0	0	0	LRP1	LRP1	LRP1	LRP1	match	match	match	0	0
cg10732259	1	0	NC_027900.1	654589	654539	92.16	51	3	1	2.00E-11	71.6	0	chr8	-	654589	47	4	0	0	1	1	3	LOC106999640	LOC106999640	LOC106999640	ERICH1	diff	diff	diff	0	0
cg10732385	1	0	NC_027906.1	109617408	109617359	94	50	3	0	5.00E-13	77	0	chr14	-	109617408	47	3	0	0	0	0	3	ZPR1	ZPR1	ZPR1	APOA5	diff	diff	diff	0	0
cg10732406	1	0	NC_027893.1	38651036	38651085	98	50	1	0	9.00E-16	86	0	chr1	+	38651036	49	1	0	0	0	0	1	LOC718677	LOC718677	LOC718677	MACF1	diff	diff	diff	0	0
cg10732611	1	0	NC_027909.1	12697989	12697940	96	50	2	0	1.00E-14	82.4	0	chr17	-	12697989	48	2	0	0	0	0	2	MIR7171	MIR7171	MIR7171	STARD13	diff	diff	diff	0	0
cg10732641	1	0	NC_027911.1	5558892	5558941	96	50	2	0	1.00E-14	82.4	0	chr19	+	5558892	48	2	0	0	0	0	2	PTPRS	PTPRS	PTPRS		diff	diff	diff	0	0
cg10732689	1	0	NC_027910.1	65435142	65435093	92	50	4	0	6.00E-12	73.4	0	chr18	-	65435142	46	4	0	0	1	1	3	TSHZ1	TSHZ1	TSHZ1	TSHZ1	match	match	match	0	0
cg10732739	1	0	NC_027907.1	109016937	109016986	94	50	3	0	5.00E-13	77	0	chr15	+	109016937	47	3	0	0	0	1	2	LOC106993840	LOC106993840	LOC106993840	FANCC	diff	diff	diff	0	0
cg10732797	1	0	NC_027894.1	55958433	55958482	96	50	2	0	1.00E-14	82.4	0	chr2	+	55958482	48	2	0	0	0	0	2	LOC106996829	LOC106996829	LOC106996829	ATP2B2	diff	diff	diff	0	0
cg10732920	1	0	NC_027901.1	64522933	64522982	94	50	3	0	5.00E-13	77	0	chr9	+	64522982	47	3	0	0	0	0	3	HERC4	HERC4	HERC4	HERC4	match	match	match	0	0
cg10733051	1	0	NC_027896.1	35686814	35686770	97.78	45	1	0	5.00E-13	77	0	chr4	-	35686770	44	1	0	0	0	0	1	UHRF1BP1	UHRF1BP1	UHRF1BP1	UHRF1BP1	match	match	match	0	0
cg10733080	1	0	NC_027896.1	108771446	108771397	98	50	1	0	9.00E-16	86	0	chr4	-	108771446	49	1	0	0	0	0	1	LOC106998069	LOC106998069	LOC106998069	ARID1B	diff	diff	diff	0	0
cg10733145	1	0	NC_027906.1	13376956	13376909	97.92	48	1	0	1.00E-14	82.4	0	chr14	-	13376956	47	1	0	0	0	0	1	PRPF19	PRPF19	PRPF19	PRPF19	match	match	match	0	0
cg10733196	1	0	NC_027908.1	1846186	1846235	94	50	3	0	5.00E-13	77	0	chr16	+	1846235	47	3	0	0	0	0	3	LOC106993859	LOC106993859	LOC106993859	RTN4RL1	diff	diff	diff	0	0
cg10733207	1	0	NC_027894.1	187249190	187249141	94	50	3	0	5.00E-13	77	0	chr2	-	187249190	47	3	0	0	0	0	3	LOC106997152	LOC106997152	LOC106997152	PDCD6IP	diff	diff	diff	0	0
cg10733251	1	0	NC_027910.1	19876319	19876270	98	50	1	0	9.00E-16	86	0	chr18	-	19876270	49	1	0	0	0	0	1	DSG1	DSG1	DSG1	DSG1-AS1;DSG1	match	match	match	0	0
cg10733261	1	0	NC_027906.1	123752019	123752068	96	50	2	0	1.00E-14	82.4	0	chr14	+	123752019	48	2	0	0	0	0	2	LOC106993537	LOC106993537	LOC106993537		diff	diff	diff	0	0
cg10733317	1	0	NC_027909.1	19897381	19897333	94	50	2	1	6.00E-12	73.4	0	chr17	-	19897333	46	3	0	0	0	0	3	LOC100423392	LOC100423392	LOC100423392	FOXO1	diff	diff	diff	0	0
cg10733469	1	0	NC_027895.1	154911988	154912037	98	50	1	0	9.00E-16	86	0	chr3	+	154911988	49	1	0	0	0	0	1	LOC702226	LOC702226	LOC702226	LOC100130705	diff	diff	diff	0	0
cg10733745	1	0	NC_027899.1	86818708	86818755	93.75	48	3	0	6.00E-12	73.4	0	chr7	+	86818708	45	3	0	0	0	0	3	LOC100428311	LOC100428311	LOC100428311		diff	diff	diff	0	0
cg10734164	1	0	NC_027900.1	143776370	143776419	100	50	0	0	2.00E-17	91.5	0	chr8	+	143776419	50	0	0	0	0	0	0	GPT	GPT	GPT	PPP1R16A	diff	diff	diff	0	0
cg10734240	1	0	NC_027911.1	32750431	32750480	92	50	4	0	6.00E-12	73.4	0	chr19	+	32750431	46	4	0	1	1	1	3	ZNF790	ZNF790	ZNF790	ZNF790	match	match	match	0	0
cg10734415	1	0	NC_027898.1	130996357	130996406	92	50	4	0	6.00E-12	73.4	0	chr6	+	130996406	46	4	0	0	0	0	4	LOC709672	LOC709672	LOC709672	FSTL4	diff	diff	diff	0	0
cg10734604	1	0	NC_027908.1	15748515	15748466	100	50	0	0	2.00E-17	91.5	0	chr16	-	15748515	50	0	0	0	0	0	0	CDRT1	CDRT1	CDRT1	FBXW10	diff	diff	diff	0	0
cg10734950	1	0	NC_027893.1	163896967	163897016	96	50	2	0	1.00E-14	82.4	0	chr1	+	163896967	48	2	0	0	0	0	2	KDM5B	KDM5B	KDM5B	KDM5B;PCAT6	match	match	match	0	0
cg10735116	1	0	NC_027893.1	123743825	123743874	96	50	2	0	1.00E-14	82.4	0	chr1	+	123743825	48	2	0	0	0	0	2	GPR89A	GPR89A	GPR89A	GPR89B	diff	diff	diff	0	0
cg10735140	1	0	NC_027911.1	17327896	17327848	100	49	0	0	7.00E-17	89.7	0	chr19	-	17327896	49	0	0	0	0	0	0	PLVAP	PLVAP	PLVAP		diff	diff	diff	0	0
cg10735196	1	0	NC_027907.1	1844973	1844925	96	50	1	1	1.00E-13	78.8	0	chr15	-	1844925	47	2	0	0	0	0	2	SEC16A	SEC16A	SEC16A	C9orf163;SEC16A	match	match	match	0	0
cg10735211	1	0	NC_027897.1	4549476	4549525	96	50	2	0	1.00E-14	82.4	0	chr5	+	4549476	48	2	0	0	0	1	1	ZBTB49	ZBTB49	ZBTB49	ZNF509	diff	diff	diff	0	0
cg10735253	1	0	NC_027907.1	50483018	50482969	98	50	1	0	9.00E-16	86	0	chr15	-	50483018	49	1	0	0	0	0	1	UBE2R2	UBE2R2	UBE2R2	NOL6	diff	diff	diff	0	0
cg10735361	1	0	NC_027897.1	7270701	7270750	98	50	1	0	9.00E-16	86	0	chr5	+	7270750	49	1	0	0	0	0	1	CCDC96	CCDC96	CCDC96	CCDC96;TADA2B	match	match	match	0	0
cg10735582	1	0	NC_027894.1	137181961	137181912	94	50	3	0	5.00E-13	77	0	chr2	-	137181912	47	3	0	0	0	0	3	TSC22D2	TSC22D2	TSC22D2	TSC22D2	match	match	match	0	0
cg10735623	1	0	NC_027900.1	122082988	122083037	100	50	0	0	2.00E-17	91.5	0	chr8	+	122082988	50	0	0	0	0	0	0	ZHX2	ZHX2	ZHX2	ZHX2	match	match	match	0	0
cg10735632	1	0	NC_027905.1	101390890	101390841	98	50	1	0	9.00E-16	86	0	chr13	-	101390890	49	1	0	0	0	0	1	LOC106993109	LOC106993109	LOC106993109	C2orf40	diff	diff	diff	0	0
cg10735633	1	0	NC_027899.1	113093234	113093283	92	50	4	0	6.00E-12	73.4	0	chr7	+	113093283	46	4	0	0	0	0	4	TRIM9	TRIM9	TRIM9	TRIM9	match	match	match	0	0
cg10736046	1	0	NC_027907.1	103760527	103760576	94	50	3	0	5.00E-13	77	0	chr15	+	103760576	47	3	0	0	0	1	2	DAPK1	DAPK1	DAPK1	DAPK1	match	match	match	0	0
cg10736063	1	0	NC_027896.1	27709740	27709789	94	50	3	0	5.00E-13	77	0	chr4	+	27709740	47	3	0	0	0	0	3	POM121L2	POM121L2	POM121L2	POM121L2	match	match	match	0	0
cg10736309	1	0	NC_027897.1	185840674	185840721	97.92	48	1	0	1.00E-14	82.4	0	chr5	+	185840674	47	1	0	0	0	0	1	ANKRD37	ANKRD37	ANKRD37	ANKRD37	match	match	match	0	0
cg10736337	1	0	NC_027911.1	1238761	1238812	94.23	52	1	1	1.00E-13	78.8	0	chr19	+	1238761	49	3	0	0	0	0	3	RPS15	RPS15	RPS15	RPS15	match	match	match	0	0
cg10736528	1	0	NC_027903.1	51033823	51033872	100	50	0	0	2.00E-17	91.5	0	chr11	+	51033823	50	0	0	0	0	0	0	KRT84	KRT84	KRT84	KRT84	match	match	match	0	0
cg10736654	1	0	NC_027905.1	67529254	67529205	96	50	2	0	1.00E-14	82.4	0	chr13	-	67529205	48	2	0	0	0	0	2	LOC106993021	LOC106993021	LOC106993021		diff	diff	diff	0	0
cg10736660	1	0	NC_027903.1	67850963	67851010	97.92	48	1	0	1.00E-14	82.4	0	chr11	+	67850963	47	1	0	0	0	0	1	CPSF6	CPSF6	CPSF6		diff	diff	diff	0	0
cg10736791	1	0	NC_027899.1	159135928	159135977	100	50	0	0	2.00E-17	91.5	0	chr7	+	159135928	50	0	0	0	0	0	0	VRK1	VRK1	VRK1	VRK1	match	match	match	0	0
cg10736906	1	0	NC_027905.1	75493717	75493765	97.96	49	1	0	3.00E-15	84.2	0	chr13	+	75493765	48	1	0	1	1	1	0	TTC31	TTC31	TTC31	CCDC142	diff	diff	diff	0	0
cg10737041	1	0	NC_027893.1	31782092	31782043	98	50	1	0	9.00E-16	86	0	chr1	-	31782092	49	1	0	1	1	1	0	SYNC	SYNC	SYNC		diff	diff	diff	0	0
cg10737051	1	0	NC_027895.1	139600915	139600964	94	50	3	0	5.00E-13	77	0	chr3	+	139600964	47	3	0	0	0	0	3	FOXP2	FOXP2	FOXP2		diff	diff	diff	0	0
cg10737195	1	0	NC_027909.1	47804770	47804819	98	50	1	0	9.00E-16	86	0	chr17	+	47804770	49	1	0	0	1	1	0	PCDH9	PCDH9	PCDH9	PCDH9	match	match	match	0	0
cg10737412	1	0	NC_027909.1	95000238	95000189	98	50	1	0	9.00E-16	86	0	chr17	-	95000189	49	1	0	0	0	0	1	TMCO3	TMCO3	TMCO3	TMCO3	match	match	match	0	0
cg10737625	1	0	NC_027897.1	59042081	59042032	96	50	2	0	1.00E-14	82.4	0	chr5	-	59042032	48	2	0	0	0	0	2	RCHY1	RCHY1	RCHY1	RCHY1;THAP6	match	match	match	0	0
cg10737655	1	0	NC_027905.1	12337866	12337817	98	50	1	0	9.00E-16	86	0	chr13	-	12337866	49	1	0	0	0	0	1	LOC106992852	LOC106992852	LOC106992852	LOC100506457	diff	diff	diff	0	0
cg10737718	1	0	NC_027901.1	48294076	48294124	98	50	0	1	1.00E-14	82.4	0	chr9	+	48294076	48	1	0	0	0	0	1	C9H10orf99	C9H10orf99	C9H10orf99	C10orf99	diff	diff	diff	0	0
cg10737766	1	0	NC_027905.1	92774453	92774404	96	50	2	0	1.00E-14	82.4	0	chr13	-	92774453	48	2	0	0	0	1	1	ACTR1B	ACTR1B	ACTR1B	ACTR1B	match	match	match	0	0
cg10737891	1	0	NC_027897.1	49675993	49676040	95.83	48	2	0	1.00E-13	78.8	0	chr5	+	49675993	46	2	0	0	0	0	2	CDS1	CDS1	CDS1	CDS1	match	match	match	0	0
cg10738016	1	0	NC_027896.1	161103433	161103482	94	50	3	0	5.00E-13	77	0	chr4	+	161103433	47	3	0	0	0	0	3	IGF2R	IGF2R	IGF2R	IGF2R	match	match	match	0	0
cg10738025	1	0	NC_027911.1	19708019	19707970	98	50	1	0	9.00E-16	86	0	chr19	-	19707970	49	1	0	0	0	0	1	LOC106994669	LOC106994669	LOC106994669	PBX4	diff	diff	diff	0	0
cg10738026	1	0	NC_027911.1	18234966	18234917	96	50	2	0	1.00E-14	82.4	0	chr19	-	18234966	48	2	0	0	0	0	2	PDE4C	PDE4C	PDE4C	PDE4C	match	match	match	0	0
cg10738119	1	0	NC_027895.1	41082385	41082336	92	50	4	0	6.00E-12	73.4	0	chr3	-	41082385	46	4	0	0	0	0	4	HSPB1	HSPB1	HSPB1	YWHAG	diff	diff	diff	0	0
cg10738137	1	0	NC_027905.1	108155408	108155359	94	50	3	0	5.00E-13	77	0	chr13	-	108155359	47	3	0	0	0	0	3	PSD4	PSD4	PSD4		diff	diff	diff	0	0
cg10738142	1	0	NC_027893.1	7068263	7068214	98	50	1	0	9.00E-16	86	0	chr1	-	7068214	49	1	0	0	0	0	1	TNFRSF9	TNFRSF9	TNFRSF9	TNFRSF9	match	match	match	0	0
cg10738205	1	0	NC_027893.1	44220368	44220417	98	50	1	0	9.00E-16	86	0	chr1	+	44220368	49	1	0	0	0	0	1	LOC106998246	LOC106998246	LOC106998246	TMEM53	diff	diff	diff	0	0
cg10738239	1	0	NC_027909.1	76373723	76373772	98	50	1	0	9.00E-16	86	0	chr17	+	76373772	49	1	0	0	0	0	1	SOX21	SOX21	SOX21	SOX21	match	match	match	1	0
cg10738549	1	0	NC_027912.1	72581282	72581235	95.83	48	2	0	1.00E-13	78.8	0	chr20	-	72581235	46	2	0	0	0	0	2	KLHDC4	KLHDC4	KLHDC4	KLHDC4	match	match	match	0	0
cg10738683	1	0	NC_027904.1	86178973	86179022	92	50	4	0	6.00E-12	73.4	0	chr12	+	86178973	46	4	0	0	0	0	4	PARD3B	PARD3B	PARD3B		diff	diff	diff	0	0
cg10739071	1	0	NC_027906.1	87365066	87365115	98	50	1	0	9.00E-16	86	0	chr14	+	87365066	49	1	0	0	0	0	1	AMOTL1	AMOTL1	AMOTL1	AMOTL1	match	match	match	0	0
cg10739087	1	0	NC_027894.1	49563805	49563756	100	50	0	0	2.00E-17	91.5	0	chr2	-	49563756	50	0	0	0	0	0	0	DNAJB8	DNAJB8	DNAJB8	DNAJB8	match	match	match	0	0
cg10739095	1	0	NC_027894.1	161957074	161957123	96	50	2	0	1.00E-14	82.4	0	chr2	+	161957074	48	2	0	0	0	0	2	CLSTN2	CLSTN2	CLSTN2	CLSTN2	match	match	match	0	0
cg10739104	1	0	NC_027900.1	108826633	108826584	100	50	0	0	2.00E-17	91.5	0	chr8	-	108826633	50	0	0	0	0	0	0	KCNV1	KCNV1	KCNV1	KCNV1	match	match	match	0	0
cg10739142	1	0	NC_027897.1	42195557	42195606	100	50	0	0	2.00E-17	91.5	0	chr5	+	42195606	50	0	0	0	0	0	0	SHISA3	SHISA3	SHISA3		diff	diff	diff	0	0
cg10739344	1	0	NC_027899.1	20184419	20184371	92	50	3	1	7.00E-11	69.8	0	chr7	-	20184371	45	4	0	0	0	0	4	WDR76	WDR76	WDR76	WDR76	match	match	match	0	0
cg10739553	1	0	NC_027907.1	62601816	62601767	98	50	1	0	9.00E-16	86	0	chr15	-	62601816	49	1	0	0	0	0	1	KLHL9	KLHL9	KLHL9	KLHL9	match	match	match	0	0
cg10739554	1	0	NC_027893.1	202029346	202029395	100	50	0	0	2.00E-17	91.5	0	chr1	+	202029346	50	0	0	0	0	0	0	MGST3	MGST3	MGST3	MGST3	match	match	match	0	0
cg10739556	1	0	NC_027895.1	81017400	81017351	98	50	1	0	9.00E-16	86	0	chr3	-	81017351	49	1	0	0	0	0	1	HOXA6	HOXA6	HOXA6		diff	diff	diff	0	0
cg10739650	1	0	NC_027893.1	52945337	52945284	88.89	54	2	1	7.00E-11	69.8	0	chr1	-	52945337	48	6	0	0	0	0	6	LRP8	LRP8	LRP8	LRP8	match	match	match	0	0
cg10739684	1	0	NC_027906.1	19929313	19929264	100	50	0	0	2.00E-17	91.5	0	chr14	-	19929264	50	0	0	0	0	0	0	PHF21A	PHF21A	PHF21A	PHF21A	match	match	match	0	0
cg10739686	1	0	NC_027901.1	57505548	57505597	96	50	2	0	1.00E-14	82.4	0	chr9	+	57505548	48	2	0	0	0	0	2	KAT6B	KAT6B	KAT6B	MYST4	diff	diff	diff	0	0
cg10739691	1	0	NC_027907.1	12981148	12981193	100	46	0	0	3.00E-15	84.2	0	chr15	+	12981148	46	0	0	0	0	0	0	LOC106993601	LOC106993601	LOC106993601		diff	diff	diff	0	0
cg10739710	1	0	NC_027912.1	18021267	18021219	93.88	49	3	0	2.00E-12	75.2	0	chr20	-	18021267	46	3	0	0	0	0	3	LOC106994962	LOC106994962	LOC106994962	SMG1	diff	diff	diff	0	0
cg10739715	1	0	NC_027896.1	29433272	29433318	92	50	1	1	2.00E-11	71.6	0	chr4	+	29433272	43	4	0	0	0	0	4	TRNAF-GAA	TRNAF-GAA	TRNAF-GAA		diff	diff	diff	0	0
cg10739728	1	0	NC_027913.1	135659250	135659300	92.16	51	3	1	2.00E-11	71.6	0	chrX	+	135659250	47	4	0	0	0	0	4	MAGEC2	MAGEC2	MAGEC2	MAGEC2	match	match	match	0	0
cg10739948	1	0	NC_027900.1	140312040	140311995	93.48	46	3	0	7.00E-11	69.8	0	chr8	-	140312040	43	3	0	0	0	0	3	LOC106999967	LOC106999967	LOC106999967		diff	diff	diff	0	0
cg10740050	1	0	NC_027898.1	157230589	157230638	98	50	1	0	9.00E-16	86	0	chr6	+	157230638	49	1	0	0	0	0	1	EBF1	EBF1	EBF1	EBF1	match	match	match	0	0
cg10740054	1	0	NC_027911.1	18470232	18470281	94	50	3	0	5.00E-13	77	0	chr19	+	18470232	47	3	0	0	0	0	3	ISYNA1	ISYNA1	ISYNA1	ISYNA1	match	match	match	0	0
cg10740215	1	0	NC_027893.1	184778776	184778821	93.48	46	3	0	7.00E-11	69.8	0	chr1	+	184778776	43	3	0	0	0	0	3	RNASEL	RNASEL	RNASEL	RNASEL	match	match	match	0	0
cg10740282	1	0	NC_027896.1	57838975	57838926	96	50	2	0	1.00E-14	82.4	0	chr4	-	57838926	48	2	0	0	0	0	2	LOC106997980	LOC106997980	LOC106997980	DST	diff	diff	diff	0	0
cg10740573	1	0	NC_027899.1	167842761	167842810	100	50	0	0	2.00E-17	91.5	0	chr7	+	167842761	50	0	0	0	0	0	0	CRIP2	CRIP2	CRIP2	MTA1	diff	diff	diff	0	0
cg10740594	1	0	NC_027901.1	96534126	96534077	94	50	3	0	5.00E-13	77	0	chr9	-	96534126	47	3	0	0	0	0	3	SLF2	SLF2	SLF2		diff	diff	diff	0	0
cg10740660	1	0	NC_027896.1	32641235	32641186	100	50	0	0	2.00E-17	91.5	0	chr4	-	32641235	50	0	0	0	0	0	0	VWA7	VWA7	VWA7	C6orf27	diff	diff	diff	0	0
cg10740663	1	0	NC_027909.1	73096610	73096659	100	50	0	0	2.00E-17	91.5	0	chr17	+	73096659	50	0	0	0	0	0	0	MIR20A	MIR20A	MIR20A	MIR17HG;MIR19B1;MIR92A1	diff	diff	diff	0	0
cg10740670	1	0	NC_027899.1	126934990	126935039	96	50	2	0	1.00E-14	82.4	0	chr7	+	126934990	48	2	0	0	0	0	2	FNTB	FNTB	FNTB	FNTB	match	match	match	0	0
cg10740793	1	0	NC_027899.1	85680869	85680918	96	50	2	0	1.00E-14	82.4	0	chr7	+	85680869	48	2	0	0	0	0	2	RABGGTA	RABGGTA	RABGGTA	RABGGTA	match	match	match	0	0
cg10740819	1	0	NC_027897.1	10771652	10771701	94	50	3	0	5.00E-13	77	0	chr5	+	10771652	47	3	0	1	1	1	2	HS3ST1	HS3ST1	HS3ST1	HS3ST1	match	match	match	0	0
cg10740944	1	0	NC_027898.1	132747975	132748024	98	50	1	0	9.00E-16	86	0	chr6	+	132748024	49	1	0	0	0	0	1	PITX1	PITX1	PITX1	C5orf66;PITX1	match	match	match	0	0
cg10740965	1	0	NC_027893.1	9094044	9094093	92	50	4	0	6.00E-12	73.4	0	chr1	+	9094044	46	4	0	1	1	1	3	CTNNBIP1	CTNNBIP1	CTNNBIP1	CTNNBIP1	match	match	match	0	0
cg10741025	1	0	NC_027899.1	98071203	98071154	98	50	1	0	9.00E-16	86	0	chr7	-	98071154	49	1	0	0	0	0	1	PAX9	PAX9	PAX9	PAX9	match	match	match	0	0
cg10741153	1	0	NC_027911.1	24565990	24566039	98	50	1	0	9.00E-16	86	0	chr19	+	24565990	49	1	0	0	0	0	1	LOC106994697	LOC106994697	LOC106994697		diff	diff	diff	0	0
cg10741154	1	0	NC_027906.1	29551166	29551215	100	50	0	0	2.00E-17	91.5	0	chr14	+	29551166	50	0	0	0	0	0	0	PRR5L	PRR5L	PRR5L	PRR5L	match	match	match	0	0
cg10741283	1	0	NC_027911.1	40663024	40662975	94	50	3	0	5.00E-13	77	0	chr19	-	40663024	47	3	0	0	0	0	3	KLC3	KLC3	KLC3	KLC3	match	match	match	0	0
cg10741308	1	0	NC_027901.1	90875352	90875303	100	50	0	0	2.00E-17	91.5	0	chr9	-	90875352	50	0	0	0	0	0	0	PDLIM1	PDLIM1	PDLIM1	SORBS1	diff	diff	diff	0	0
cg10741333	1	0	NC_027899.1	134204668	134204619	94	50	3	0	5.00E-13	77	0	chr7	-	134204619	47	3	0	0	0	0	3	RGS6	RGS6	RGS6	RGS6	match	match	match	1	0
cg10741369	1	0	NC_027898.1	179968005	179968054	98	50	1	0	9.00E-16	86	0	chr6	+	179968005	49	1	0	0	0	0	1	TRNAA-UGC	TRNAA-UGC	TRNAA-UGC	TRIM7	diff	diff	diff	0	0
cg10741399	1	0	NC_027894.1	34572346	34572297	96	50	2	0	1.00E-14	82.4	0	chr2	-	34572297	48	2	0	0	0	0	2	SIDT1	SIDT1	SIDT1	SIDT1	match	match	match	0	0
cg10741418	1	0	NC_027899.1	135846695	135846744	98	50	1	0	9.00E-16	86	0	chr7	+	135846695	49	1	0	0	0	0	1	NUMB	NUMB	NUMB		diff	diff	diff	0	0
cg10741442	1	0	NC_027900.1	32748538	32748585	97.92	48	1	0	1.00E-14	82.4	0	chr8	+	32748538	47	1	0	0	0	0	1	LOC106999719	LOC106999719	LOC106999719	NRG1	diff	diff	diff	0	0
cg10741760	1	0	NC_027893.1	18448736	18448687	92	50	4	0	6.00E-12	73.4	0	chr1	-	18448687	46	4	0	0	0	0	4	HTR6	HTR6	HTR6	HTR6	match	match	match	0	0
cg10741776	1	0	NC_027899.1	152833761	152833712	92	50	4	0	6.00E-12	73.4	0	chr7	-	152833761	46	4	0	0	0	1	3	MIR7196	MIR7196	MIR7196	TTC7B	diff	diff	diff	0	0
cg10741826	1	0	NC_027906.1	121594414	121594365	98	50	1	0	9.00E-16	86	0	chr14	-	121594414	49	1	0	0	0	0	1	KCNJ1	KCNJ1	KCNJ1	FLI1	diff	diff	diff	0	0
cg10741934	1	0	NC_027895.1	36171605	36171654	96	50	2	0	1.00E-14	82.4	0	chr3	+	36171605	48	2	0	0	0	0	2	LOC697972	LOC697972	LOC697972	MAD1L1	diff	diff	diff	0	0
cg10742060	1	0	NC_027894.1	92667923	92667874	100	50	0	0	2.00E-17	91.5	0	chr2	-	92667923	50	0	0	0	0	0	0	APEH	APEH	APEH	BSN	diff	diff	diff	0	0
cg10742225	1	0	NC_027908.1	47295400	47295351	96	50	2	0	1.00E-14	82.4	0	chr16	-	47295351	48	2	0	0	0	0	2	KRT13	KRT13	KRT13	KRT13	match	match	match	0	0
cg10742515	1	0	NC_027894.1	37927513	37927562	96	50	2	0	1.00E-14	82.4	0	chr2	+	37927513	48	2	0	1	1	1	1	LOC106996789	LOC106996789	LOC106996789		diff	diff	diff	0	0
cg10742605	1	0	NC_027894.1	175072488	175072439	96	50	2	0	1.00E-14	82.4	0	chr2	-	175072439	48	2	0	0	0	0	2	SATB1	SATB1	SATB1		diff	diff	diff	0	0
cg10742620	1	0	NC_027899.1	44659928	44659977	96	50	2	0	1.00E-14	82.4	0	chr7	+	44659977	48	2	0	0	0	0	2	SKOR1	SKOR1	SKOR1	SKOR1	match	match	match	0	0
cg10742682	1	0	NC_027898.1	147925976	147926020	97.78	45	1	0	5.00E-13	77	0	chr6	+	147925976	44	1	0	0	0	0	1	MIR378A	MIR378A	MIR378A	PPARGC1B	diff	diff	diff	0	0
cg10742903	1	0	NC_027904.1	57156489	57156538	96	50	2	0	1.00E-14	82.4	0	chr12	+	57156489	48	2	0	0	0	0	2	MYO3B	MYO3B	MYO3B	MYO3B	match	match	match	0	0
cg10742957	1	0	NC_027911.1	34720292	34720243	94	50	3	0	5.00E-13	77	0	chr19	-	34720243	47	3	0	0	0	0	3	FBXO17	FBXO17	FBXO17	FBXO17	match	match	match	1	0
cg10742961	1	0	NC_027906.1	19047119	19047073	93.75	48	2	1	7.00E-11	69.8	0	chr14	-	19047119	44	3	0	0	0	0	3	C14H11orf49	C14H11orf49	C14H11orf49	C11orf49	diff	diff	diff	0	0
cg10743104	1	0	NC_027893.1	12397988	12398037	100	50	0	0	2.00E-17	91.5	0	chr1	+	12398037	50	0	0	0	0	0	0	PDPN	PDPN	PDPN	PDPN	match	match	match	0	0
cg10743239	1	0	NC_027913.1	125157398	125157447	96	50	2	0	1.00E-14	82.4	0	chrX	+	125157447	48	2	0	0	0	0	2	IGSF1	IGSF1	IGSF1	IGSF1	match	match	match	0	0
cg10743378	1	0	NC_027901.1	95841440	95841489	92	50	4	0	6.00E-12	73.4	0	chr9	+	95841440	46	4	0	0	0	0	4	LOC710726	LOC710726	LOC710726	CWF19L1	diff	diff	diff	0	0
cg10743390	1	0	NC_027911.1	25281045	25280996	98	50	1	0	9.00E-16	86	0	chr19	-	25281045	49	1	0	0	0	0	1	VSTM2B	VSTM2B	VSTM2B	VSTM2B	match	match	match	0	0
cg10743505	1	0	NC_027907.1	49299879	49299928	98	50	1	0	9.00E-16	86	0	chr15	+	49299928	49	1	0	0	0	0	1	DNAJB5	DNAJB5	DNAJB5	DNAJB5-AS1;DNAJB5	match	match	match	0	0
cg10743536	1	0	NC_027908.1	47497662	47497711	98	50	1	0	9.00E-16	86	0	chr16	+	47497662	49	1	0	0	0	0	1	EIF1	EIF1	EIF1		diff	diff	diff	0	0
cg10743544	1	0	NC_027903.1	47969548	47969597	98	50	1	0	9.00E-16	86	0	chr11	+	47969548	49	1	0	0	0	0	1	FMNL3	FMNL3	FMNL3	FMNL3	match	match	match	0	0
cg10743564	1	0	NC_027907.1	50949620	50949669	94	50	3	0	5.00E-13	77	0	chr15	+	50949620	47	3	0	0	0	0	3	APTX	APTX	APTX	APTX	match	match	match	0	0
cg10743575	1	0	NC_027895.1	14965030	14964981	98	50	1	0	9.00E-16	86	0	chr3	-	14965030	49	1	0	0	0	0	1	SOD1	SOD1	SOD1	SCAF4	diff	diff	diff	0	0
cg10743685	1	0	NC_027906.1	16114637	16114685	97.96	49	1	0	3.00E-15	84.2	0	chr14	+	16114637	48	1	0	0	0	0	1	TIMM10	TIMM10	TIMM10	TIMM10	match	match	match	0	0
cg10743727	1	0	NC_027911.1	52273449	52273402	95.83	48	2	0	1.00E-13	78.8	0	chr19	-	52273402	46	2	0	0	0	0	2	LOC706282	LOC706282	LOC706282		diff	diff	diff	0	0
cg10743858	1	0	NC_027898.1	167055413	167055462	98	50	1	0	9.00E-16	86	0	chr6	+	167055462	49	1	0	0	0	0	1	MIR218-2	MIR218-2	MIR218-2	SLIT3	diff	diff	diff	0	0
cg10744196	1	0	NC_027896.1	33014421	33014470	100	50	0	0	2.00E-17	91.5	0	chr4	+	33014470	50	0	0	0	0	0	0	EGFL8	EGFL8	EGFL8	AGPAT1	diff	diff	diff	0	0
cg10744200	1	0	NC_027897.1	24243267	24243316	98	50	1	0	9.00E-16	86	0	chr5	+	24243267	49	1	0	0	0	0	1	SOD3	SOD3	SOD3	CCDC149	diff	diff	diff	0	0
cg10744248	1	0	NC_027895.1	41028122	41028171	92	50	4	0	6.00E-12	73.4	0	chr3	+	41028171	46	4	0	0	0	0	4	YWHAG	YWHAG	YWHAG		diff	diff	diff	0	0
cg10744318	1	0	NC_027902.1	33195980	33196029	96	50	2	0	1.00E-14	82.4	0	chr10	+	33195980	48	2	0	0	0	0	2	TBC1D20	TBC1D20	TBC1D20	TBC1D20	match	match	match	0	0
cg10744327	1	0	NC_027905.1	9773673	9773717	95.56	45	2	0	6.00E-12	73.4	0	chr13	+	9773717	43	2	0	0	0	1	1	LOC106992835	LOC106992835	LOC106992835		diff	diff	diff	0	0
cg10744331	1	0	NC_027905.1	96220087	96220038	94	50	3	0	5.00E-13	77	0	chr13	-	96220038	47	3	0	0	0	0	3	NPAS2	NPAS2	NPAS2	NPAS2	match	match	match	0	0
cg10744426	1	0	NC_027896.1	44889006	44889055	98	50	1	0	9.00E-16	86	0	chr4	+	44889055	49	1	0	0	0	0	1	VEGFA	VEGFA	VEGFA	VEGFA	match	match	match	0	0
cg10744434	1	0	NC_027911.1	14040589	14040638	96	50	2	0	1.00E-14	82.4	0	chr19	+	14040638	48	2	0	0	0	0	2	IL27RA	IL27RA	IL27RA	IL27RA	match	match	match	0	0
cg10744590	1	0	NC_027908.1	46447413	46447366	91.67	48	4	0	7.00E-11	69.8	0	chr16	-	46447413	44	4	0	1	1	1	3	SMARCE1	SMARCE1	SMARCE1		diff	diff	diff	0	0
cg10745039	1	0	NC_027900.1	87872681	87872632	94	50	3	0	5.00E-13	77	0	chr8	-	87872632	47	3	0	0	0	0	3	LOC100423279	LOC100423279	LOC100423279		diff	diff	diff	0	0
cg10745242	1	0	NC_027896.1	55829152	55829201	98	50	1	0	9.00E-16	86	0	chr4	+	55829201	49	1	0	0	0	0	1	LOC714730	LOC714730	LOC714730		diff	diff	diff	0	0
cg10745272	1	0	NC_027897.1	3060064	3060113	96	50	2	0	1.00E-14	82.4	0	chr5	+	3060113	48	2	0	0	0	1	1	SH3BP2	SH3BP2	SH3BP2	SH3BP2	match	match	match	0	0
cg10745499	1	0	NC_027896.1	98993764	98993715	96	50	2	0	1.00E-14	82.4	0	chr4	-	98993715	48	2	0	0	0	0	2	SIM1	SIM1	SIM1	SIM1	match	match	match	0	0
cg10745532	1	0	NC_027901.1	7746478	7746527	96	50	2	0	1.00E-14	82.4	0	chr9	+	7746478	48	2	0	0	0	0	2	ATP5C1	ATP5C1	ATP5C1	KIN;ATP5C1	match	match	match	0	0
cg10745682	1	0	NC_027896.1	151202692	151202741	100	50	0	0	2.00E-17	91.5	0	chr4	+	151202692	50	0	0	0	0	0	0	RSPH4A	RSPH4A	RSPH4A	RSPH4A	match	match	match	0	0
cg10746029	1	0	NC_027893.1	22538543	22538494	98	50	1	0	9.00E-16	86	0	chr1	-	22538494	49	1	0	0	0	0	1	TCEB3	TCEB3	TCEB3	TCEB3	match	match	match	0	0
cg10746084	1	0	NC_027896.1	171220401	171220352	96	50	2	0	1.00E-14	82.4	0	chr4	-	171220401	48	2	0	0	0	1	1	THBS2	THBS2	THBS2	THBS2	match	match	match	0	0
cg10746132	1	0	NC_027911.1	49454204	49454253	98	50	1	0	9.00E-16	86	0	chr19	+	49454253	49	1	0	0	0	1	0	PRPF31	PRPF31	PRPF31	PRPF31	match	match	match	0	0
cg10746278	1	0	NC_027906.1	109031740	109031790	94.12	51	2	1	2.00E-12	75.2	0	chr14	+	109031740	48	3	0	0	0	0	3	LOC100428078	LOC100428078	LOC100428078		diff	diff	diff	0	0
cg10746447	1	0	NC_027906.1	88696620	88696669	98	50	1	0	9.00E-16	86	0	chr14	+	88696620	49	1	0	0	0	0	1	LOC100428410	LOC100428410	LOC100428410	MAML2	diff	diff	diff	0	0
cg10746530	1	0	NC_027902.1	54718976	54719025	98	50	1	0	9.00E-16	86	0	chr10	+	54718976	49	1	0	0	0	0	1	LOC107000509	LOC107000509	LOC107000509	LOC101929625	diff	diff	diff	0	0
cg10746542	1	0	NC_027899.1	99652909	99652860	96	50	2	0	1.00E-14	82.4	0	chr7	-	99652909	48	2	0	0	0	0	2	SSTR1	SSTR1	SSTR1	SSTR1	match	match	match	0	0
cg10746615	1	0	NC_027906.1	55664089	55664138	98	50	1	0	9.00E-16	86	0	chr14	+	55664138	49	1	0	0	0	0	1	EIF4G2	EIF4G2	EIF4G2	EIF4G2	match	match	match	0	0
cg10746778	1	0	NC_027906.1	114461163	114461117	95.74	47	2	0	5.00E-13	77	0	chr14	-	114461163	45	2	0	0	0	0	2	LOC707027	LOC707027	LOC707027	SORL1	diff	diff	diff	0	0
cg10746824	1	0	NC_027893.1	143737800	143737751	98	50	1	0	9.00E-16	86	0	chr1	-	143737751	49	1	0	0	0	0	1	LOC723772	LOC723772	LOC723772	HHIPL2	diff	diff	diff	0	0
cg10746936	1	0	NC_027899.1	157034652	157034603	98	50	1	0	9.00E-16	86	0	chr7	-	157034603	49	1	0	0	0	0	1	GSC	GSC	GSC		diff	diff	diff	0	0
cg10746943	1	0	NC_027893.1	28431607	28431656	100	50	0	0	2.00E-17	91.5	0	chr1	+	28431607	50	0	0	0	0	0	0	LOC106997417	LOC106997417	LOC106997417		diff	diff	diff	0	0
cg10747023	1	0	NC_027895.1	167455476	167455427	96	50	2	0	1.00E-14	82.4	0	chr3	-	167455427	48	2	0	0	1	1	1	TMEM178B	TMEM178B	TMEM178B		diff	diff	diff	0	0
cg10747042	1	0	NC_027894.1	137167787	137167738	98	50	1	0	9.00E-16	86	0	chr2	-	137167738	49	1	0	0	0	0	1	TSC22D2	TSC22D2	TSC22D2	TSC22D2	match	match	match	0	0
cg10747078	1	0	NC_027910.1	25057247	25057198	98	50	1	0	9.00E-16	86	0	chr18	-	25057198	49	1	0	0	0	0	1	FHOD3	FHOD3	FHOD3	FHOD3	match	match	match	0	0
cg10747115	1	0	NC_027894.1	46439803	46439754	98	50	1	0	9.00E-16	86	0	chr2	-	46439754	49	1	0	0	0	0	1	SLC12A8	SLC12A8	SLC12A8	SLC12A8	match	match	match	0	0
cg10747139	1	0	NC_027908.1	7498480	7498431	100	50	0	0	2.00E-17	91.5	0	chr16	-	7498431	50	0	0	0	0	0	0	POLR2A	POLR2A	POLR2A		diff	diff	diff	0	0
cg10747150	1	0	NC_027906.1	9125951	9126000	98	50	1	0	9.00E-16	86	0	chr14	+	9125951	49	1	0	0	0	0	1	CDC42EP2	CDC42EP2	CDC42EP2		diff	diff	diff	0	0
cg10747192	1	0	NC_027906.1	10520670	10520719	96	50	2	0	1.00E-14	82.4	0	chr14	+	10520670	48	2	0	0	0	0	2	FLRT1	FLRT1	FLRT1	MACROD1	diff	diff	diff	0	0
cg10747242	1	0	NC_027895.1	3118139	3118090	100	50	0	0	2.00E-17	91.5	0	chr3	-	3118090	50	0	0	0	0	0	0	HSF2BP	HSF2BP	HSF2BP	HSF2BP	match	match	match	0	0
cg10747310	1	0	NC_027908.1	3891827	3891779	97.96	49	1	0	3.00E-15	84.2	0	chr16	-	3891827	48	1	0	0	0	0	1	LOC106993863	LOC106993863	LOC106993863	ZZEF1	diff	diff	diff	0	0
cg10747656	1	0	NC_027896.1	107328170	107328218	94	50	2	1	6.00E-12	73.4	0	chr4	+	107328170	46	3	0	0	0	0	3	LOC106998066	LOC106998066	LOC106998066	TMEM181	diff	diff	diff	0	0
cg10747682	1	0	NC_027911.1	978669	978621	95.92	49	2	0	4.00E-14	80.6	0	chr19	-	978669	47	2	0	0	0	0	2	LOC721191	LOC721191	LOC721191		diff	diff	diff	0	0
cg10747785	1	0	NC_027902.1	78179610	78179561	98	50	1	0	9.00E-16	86	0	chr10	-	78179610	49	1	0	0	0	0	1	LOC100424485	LOC100424485	LOC100424485	MYH9	diff	diff	diff	0	0
cg10747858	1	0	NC_027898.1	177926716	177926667	92	50	4	0	6.00E-12	73.4	0	chr6	-	177926667	46	4	0	0	0	0	4	ADAMTS2	ADAMTS2	ADAMTS2	ADAMTS2	match	match	match	0	0
cg10748160	1	0	NC_027897.1	6423025	6423074	94	50	3	0	5.00E-13	77	0	chr5	+	6423074	47	3	0	0	0	1	2	LOC106998239	LOC106998239	LOC106998239	JAKMIP1	diff	diff	diff	0	0
cg10748378	1	0	NC_027902.1	73552975	73553024	96	50	2	0	1.00E-14	82.4	0	chr10	+	73553024	48	2	0	0	0	0	2	PISD	PISD	PISD		diff	diff	diff	0	0
cg10748765	1	0	NC_027902.1	36081850	36081805	93.48	46	3	0	7.00E-11	69.8	0	chr10	-	36081850	43	3	0	0	0	1	2	SLC4A11	SLC4A11	SLC4A11	SLC4A11	match	match	match	0	0
cg10748799	1	0	NC_027908.1	8147115	8147162	95.83	48	2	0	1.00E-13	78.8	0	chr16	+	8147115	46	2	0	0	0	0	2	HES7	HES7	HES7	HES7	match	match	match	0	0
cg10748817	1	0	NC_027902.1	5518221	5518270	94	50	3	0	5.00E-13	77	0	chr10	+	5518221	47	3	0	0	0	0	3	LOC694289	LOC694289	LOC694289	GNAS	diff	diff	diff	0	0
cg10748938	1	0	NC_027913.1	24472880	24472929	96	50	2	0	1.00E-14	82.4	0	chrX	+	24472880	48	2	0	0	0	1	1	LOC700016	LOC700016	LOC700016		diff	diff	diff	0	0
cg10749381	1	0	NC_027903.1	9255272	9255321	96	50	2	0	1.00E-14	82.4	0	chr11	+	9255321	48	2	0	0	0	0	2	M6PR	M6PR	M6PR	M6PR	match	match	match	0	0
cg10749413	1	0	NC_027911.1	811935	811886	94	50	3	0	5.00E-13	77	0	chr19	-	811886	47	3	0	0	1	1	2	ABCA7	ABCA7	ABCA7	ABCA7	match	match	match	0	0
cg10749618	1	0	NC_027903.1	113368619	113368570	96	50	2	0	1.00E-14	82.4	0	chr11	-	113368570	48	2	0	0	0	0	2	SLC8B1	SLC8B1	SLC8B1	SLC24A6	diff	diff	diff	0	0
cg10749808	1	0	NC_027899.1	123234133	123234183	94.23	52	0	3	7.00E-11	69.8	0	chr7	+	123234133	48	3	0	0	0	0	3	TMEM30B	TMEM30B	TMEM30B	TMEM30B	match	match	match	0	0
cg10749994	1	0	NC_027905.1	25497690	25497641	96	50	2	0	1.00E-14	82.4	0	chr13	-	25497641	48	2	0	0	0	0	2	LOC694512	LOC694512	LOC694512	DNMT3A	diff	diff	diff	0	0
cg10750063	1	0	NC_027909.1	81469445	81469397	94	50	2	1	6.00E-12	73.4	0	chr17	-	81469445	46	3	0	1	1	1	2	CLYBL	CLYBL	CLYBL	CLYBL;LOC101927437	match	match	match	0	0
cg10750193	1	0	NC_027906.1	102805955	102805906	96	50	2	0	1.00E-14	82.4	0	chr14	-	102805906	48	2	0	0	0	0	2	LOC106993466	LOC106993466	LOC106993466		diff	diff	diff	0	0
cg10750306	1	0	NC_027895.1	60852914	60852865	96	50	2	0	1.00E-14	82.4	0	chr3	-	60852865	48	2	0	0	0	0	2	HUS1	HUS1	HUS1		diff	diff	diff	0	0
cg10750368	1	0	NC_027903.1	26182244	26182195	100	50	0	0	2.00E-17	91.5	0	chr11	-	26182244	50	0	0	0	0	0	0	KRAS	KRAS	KRAS	KRAS	match	match	match	0	0
cg10750619	1	0	NC_027893.1	174120233	174120184	94	50	3	0	5.00E-13	77	0	chr1	-	174120184	47	3	0	0	1	1	2	LOC100424448	LOC100424448	LOC100424448		diff	diff	diff	0	0
cg10750730	1	0	NC_027899.1	151746600	151746553	93.75	48	3	0	6.00E-12	73.4	0	chr7	-	151746600	45	3	0	0	1	1	2	FOXN3	FOXN3	FOXN3	FOXN3	match	match	match	0	0
cg10750832	1	0	NC_027908.1	72461274	72461323	96	50	2	0	1.00E-14	82.4	0	chr16	+	72461323	48	2	0	0	0	0	2	DNAH17	DNAH17	DNAH17		diff	diff	diff	0	0
cg10750871	1	0	NC_027894.1	86999531	86999482	98	50	1	0	9.00E-16	86	0	chr2	-	86999531	49	1	0	0	0	0	1	LRTM1	LRTM1	LRTM1		diff	diff	diff	0	0
cg10750945	1	0	NC_027901.1	45763568	45763520	92	50	3	1	7.00E-11	69.8	0	chr9	-	45763568	45	4	0	0	0	0	4	WAPL	WAPL	WAPL	WAPAL	diff	diff	diff	0	0
cg10751131	1	0	NC_027893.1	113707808	113707759	98	50	1	0	9.00E-16	86	0	chr1	-	113707759	49	1	0	0	0	0	1	PPM1J	PPM1J	PPM1J	PPM1J	match	match	match	0	0
cg10751316	1	0	NC_027902.1	5419441	5419489	94	50	2	1	6.00E-12	73.4	0	chr10	+	5419489	46	3	0	0	0	0	3	NELFCD	NELFCD	NELFCD	NELFCD	match	match	match	0	0
cg10751385	1	0	NC_027894.1	47008277	47008228	94	50	3	0	5.00E-13	77	0	chr2	-	47008277	47	3	0	1	1	1	2	ROPN1B	ROPN1B	ROPN1B		diff	diff	diff	0	0
cg10751537	1	0	NC_027893.1	135893018	135892969	100	50	0	0	2.00E-17	91.5	0	chr1	-	135893018	50	0	0	0	0	0	0	PPOX	PPOX	PPOX	PPOX	match	match	match	0	0
cg10751592	1	0	NC_027897.1	184640586	184640635	98	50	1	0	9.00E-16	86	0	chr5	+	184640635	49	1	0	0	0	0	1	ENPP6	ENPP6	ENPP6	ENPP6	match	match	match	0	0
cg10751726	1	0	NC_027906.1	65774286	65774335	98	50	1	0	9.00E-16	86	0	chr14	+	65774286	49	1	0	0	0	0	1	RAB6A	RAB6A	RAB6A	LOC150786	diff	diff	diff	0	0
cg10751856	1	0	NC_027902.1	25054125	25054077	95.92	49	2	0	4.00E-14	80.6	0	chr10	-	25054125	47	2	0	0	0	0	2	FAM83D	FAM83D	FAM83D	FAM83D	match	match	match	0	0
cg10751900	1	0	NC_027893.1	42808199	42808248	96	50	2	0	1.00E-14	82.4	0	chr1	+	42808248	48	2	0	0	0	0	2	TIE1	TIE1	TIE1	TIE1	match	match	match	0	0
cg10752028	1	0	NC_027894.1	41907265	41907314	96	50	2	0	1.00E-14	82.4	0	chr2	+	41907265	48	2	0	0	0	0	2	RABL3	RABL3	RABL3	RABL3;GTF2E1	match	match	match	0	0
cg10752253	1	0	NC_027905.1	81857439	81857390	96	50	2	0	1.00E-14	82.4	0	chr13	-	81857439	48	2	0	0	0	0	2	LOC712269	LOC712269	LOC712269	CTNNA2	diff	diff	diff	0	0
cg10752315	1	0	NC_027894.1	137278877	137278926	96	50	2	0	1.00E-14	82.4	0	chr2	+	137278877	48	2	0	0	0	0	2	EIF2A	EIF2A	EIF2A		diff	diff	diff	0	0
cg10752363	1	0	NC_027909.1	50715307	50715356	92	50	4	0	6.00E-12	73.4	0	chr17	+	50715307	46	4	0	0	0	0	4	KLHL1	KLHL1	KLHL1	KLHL1	match	match	match	0	0
cg10752421	1	0	NC_027909.1	8879191	8879142	94	50	3	0	5.00E-13	77	0	chr17	-	8879191	47	3	0	0	0	0	3	LOC106994201	LOC106994201	LOC106994201	SLC7A1	diff	diff	diff	0	0
cg10752516	1	0	NC_027905.1	32504432	32504383	100	50	0	0	2.00E-17	91.5	0	chr13	-	32504383	50	0	0	0	0	0	0	MEMO1	MEMO1	MEMO1	MEMO1	match	match	match	0	0
cg10752545	1	0	NC_027906.1	46619576	46619625	96	50	2	0	1.00E-14	82.4	0	chr14	+	46619576	48	2	0	0	0	0	2	NAV2	NAV2	NAV2	NAV2;LOC100126784	match	match	match	0	0
cg10752731	1	0	NC_027908.1	74827013	74826964	98	50	1	0	9.00E-16	86	0	chr16	-	74827013	49	1	0	0	0	0	1	LOC106994153	LOC106994153	LOC106994153	RPTOR	diff	diff	diff	0	0
cg10752753	1	0	NC_027898.1	34671276	34671227	96	50	2	0	1.00E-14	82.4	0	chr6	-	34671276	48	2	0	0	0	0	2	SLC45A2	SLC45A2	SLC45A2	SLC45A2	match	match	match	0	0
cg10752774	1	0	NC_027902.1	87073844	87073893	92	50	4	0	6.00E-12	73.4	0	chr10	+	87073893	46	4	0	0	0	0	4	PHF21B	PHF21B	PHF21B	PHF21B	match	match	match	0	0
cg10752869	1	0	NC_027899.1	13342482	13342531	100	50	0	0	2.00E-17	91.5	0	chr7	+	13342482	50	0	0	0	0	0	0	MEIS2	MEIS2	MEIS2	MEIS2	match	match	match	0	0
cg10752972	1	0	NC_027899.1	17866194	17866144	96.08	51	1	1	4.00E-14	80.6	0	chr7	-	17866144	49	2	0	0	0	0	2	ITPKA	ITPKA	ITPKA	ITPKA	match	match	match	0	0
cg10753169	1	0	NC_027913.1	47768884	47768835	94	50	3	0	5.00E-13	77	0	chrX	-	47768835	47	3	0	0	0	0	3	TIMP1	TIMP1	TIMP1	SYN1	diff	diff	diff	0	0
cg10753283	1	0	NC_027909.1	95249644	95249594	92.31	52	1	2	7.00E-11	69.8	0	chr17	-	95249644	47	4	0	0	0	0	4	GAS6	GAS6	GAS6		diff	diff	diff	0	0
cg10753298	1	0	NC_027901.1	92537787	92537738	100	50	0	0	2.00E-17	91.5	0	chr9	-	92537738	50	0	0	0	0	0	0	SLIT1	SLIT1	SLIT1	SLIT1	match	match	match	0	0
cg10753375	1	0	NC_027893.1	212125088	212125039	98	50	1	0	9.00E-16	86	0	chr1	-	212125088	49	1	0	0	0	0	1	LYST	LYST	LYST	LYST	match	match	match	0	0
cg10753398	1	0	NC_027911.1	35153792	35153841	94	50	3	0	5.00E-13	77	0	chr19	+	35153841	47	3	0	0	0	0	3	ZFP36	ZFP36	ZFP36	ZFP36	match	match	match	0	0
cg10753443	1	0	NC_027904.1	101006140	101006091	96	50	2	0	1.00E-14	82.4	0	chr12	-	101006091	48	2	0	0	0	0	2	WNT10A	WNT10A	WNT10A	WNT10A	match	match	match	0	0
cg10753582	1	0	NC_027893.1	197549933	197549884	96	50	2	0	1.00E-14	82.4	0	chr1	-	197549933	48	2	0	0	0	0	2	KIFAP3	KIFAP3	KIFAP3	KIFAP3	match	match	match	0	0
cg10753610	1	0	NC_027908.1	40986371	40986420	94	50	3	0	5.00E-13	77	0	chr16	+	40986371	47	3	0	0	0	1	2	ITGB3	ITGB3	ITGB3	ITGB3	match	match	match	0	0
cg10753764	1	0	NC_027901.1	110297697	110297649	92	50	3	1	7.00E-11	69.8	0	chr9	-	110297649	45	4	0	0	0	1	3	AFAP1L2	AFAP1L2	AFAP1L2	AFAP1L2	match	match	match	0	0
cg10753836	1	0	NC_027904.1	63147278	63147227	94.23	52	1	1	1.00E-13	78.8	0	chr12	-	63147278	49	3	0	0	0	0	3	HOXD9	HOXD9	HOXD9	HOXD9	match	match	match	0	0
cg10753889	1	0	NC_027906.1	109662107	109662058	98	50	1	0	9.00E-16	86	0	chr14	-	109662058	49	1	0	0	0	0	1	APOA1	APOA1	APOA1	APOA1	match	match	match	0	0
cg10754121	1	0	NC_027896.1	38592790	38592741	94	50	3	0	5.00E-13	77	0	chr4	-	38592741	47	3	0	0	0	0	3	MDGA1	MDGA1	MDGA1		diff	diff	diff	0	0
cg10754215	1	0	NC_027897.1	8349309	8349260	100	50	0	0	2.00E-17	91.5	0	chr5	-	8349260	50	0	0	0	0	0	0	MIR95	MIR95	MIR95	ABLIM2	diff	diff	diff	0	0
cg10754327	1	0	NC_027894.1	181992924	181992973	98	50	1	0	9.00E-16	86	0	chr2	+	181992924	49	1	0	0	0	0	1	LOC106997137	LOC106997137	LOC106997137		diff	diff	diff	0	0
cg10754505	1	0	NC_027902.1	2657821	2657772	98	50	1	0	9.00E-16	86	0	chr10	-	2657821	49	1	0	0	0	0	1	CDH4	CDH4	CDH4	CDH4	match	match	match	0	0
cg10754596	1	0	NC_027902.1	72666930	72666881	96	50	2	0	1.00E-14	82.4	0	chr10	-	72666881	48	2	0	0	0	0	2	LOC107000646	LOC107000646	LOC107000646	OSBP2	diff	diff	diff	0	0
cg10754668	1	0	NC_027908.1	42820685	42820734	92	50	4	0	6.00E-12	73.4	0	chr16	+	42820685	46	4	0	0	0	0	4	LOC106994027	LOC106994027	LOC106994027		diff	diff	diff	0	0
cg10754695	1	0	NC_027908.1	48400126	48400175	94	50	3	0	5.00E-13	77	0	chr16	+	48400175	47	3	0	0	0	0	3	NAGLU	NAGLU	NAGLU	NAGLU	match	match	match	0	0
cg10754705	1	0	NC_027900.1	22123632	22123681	94	50	3	0	5.00E-13	77	0	chr8	+	22123632	47	3	0	0	0	0	3	PHYHIP	PHYHIP	PHYHIP	PHYHIP	match	match	match	0	0
cg10754777	1	0	NC_027911.1	15374524	15374573	94	50	3	0	5.00E-13	77	0	chr19	+	15374524	47	3	0	0	0	1	2	LOC106994653	LOC106994653	LOC106994653	AKAP8L	diff	diff	diff	0	0
cg10754794	1	0	NC_027901.1	87389969	87390018	96	50	2	0	1.00E-14	82.4	0	chr9	+	87389969	48	2	0	0	0	0	2	LOC698387	LOC698387	LOC698387	CPEB3	diff	diff	diff	0	0
cg10754796	1	0	NC_027900.1	99171298	99171347	94	50	3	0	5.00E-13	77	0	chr8	+	99171298	47	3	0	0	0	0	3	LOC106999889	LOC106999889	LOC106999889		diff	diff	diff	0	0
cg10754910	1	0	NC_027895.1	57651506	57651555	96	50	2	0	1.00E-14	82.4	0	chr3	+	57651555	48	2	0	0	0	0	2	GRB10	GRB10	GRB10	COBL	diff	diff	diff	0	0
cg10754926	1	0	NC_027912.1	34236904	34236855	96	50	2	0	1.00E-14	82.4	0	chr20	-	34236904	48	2	0	0	0	0	2	LOC694967	LOC694967	LOC694967	ADCY7	diff	diff	diff	0	0
cg10754935	1	0	NC_027901.1	98139182	98139231	96	50	2	0	1.00E-14	82.4	0	chr9	+	98139231	48	2	0	1	1	1	1	PSD	PSD	PSD	FBXL15	diff	diff	diff	0	0
cg10754941	1	0	NC_027900.1	21999991	21999943	100	49	0	0	7.00E-17	89.7	0	chr8	-	21999943	49	0	0	0	0	0	0	NUDT18	NUDT18	NUDT18	FAM160B2	diff	diff	diff	0	0
cg10755044	1	0	NC_027911.1	10120557	10120604	100	48	0	0	3.00E-16	87.8	0	chr19	+	10120557	48	0	0	0	0	0	0	P2RY11	P2RY11	P2RY11	PPAN-P2RY11;P2RY11	match	match	match	0	0
cg10755058	1	0	NC_027894.1	102306045	102305997	95.92	49	2	0	4.00E-14	80.6	0	chr2	-	102306045	47	2	0	0	0	0	2	ENTPD3	ENTPD3	ENTPD3	ENTPD3	match	match	match	0	0
cg10755235	1	0	NC_027899.1	122474520	122474471	94	50	3	0	5.00E-13	77	0	chr7	-	122474471	47	3	0	0	0	0	3	SIX6	SIX6	SIX6		diff	diff	diff	0	0
cg10755263	1	0	NC_027901.1	53746433	53746482	98	50	1	0	9.00E-16	86	0	chr9	+	53746482	49	1	0	0	0	0	1	LOC107000144	LOC107000144	LOC107000144		diff	diff	diff	0	0
cg10755319	1	0	NC_027907.1	49220773	49220724	100	50	0	0	2.00E-17	91.5	0	chr15	-	49220773	50	0	0	0	0	0	0	VCP	VCP	VCP	VCP	match	match	match	0	0
cg10755375	1	0	NC_027899.1	153589500	153589549	98	50	1	0	9.00E-16	86	0	chr7	+	153589549	49	1	0	0	0	0	1	CCDC88C	CCDC88C	CCDC88C	CCDC88C	match	match	match	0	0
cg10755380	1	0	NC_027895.1	40547190	40547141	96	50	2	0	1.00E-14	82.4	0	chr3	-	40547190	48	2	0	0	0	0	2	CYTH3	CYTH3	CYTH3	CYTH3	match	match	match	0	0
cg10755512	1	0	NC_027894.1	97963597	97963548	98	50	1	0	9.00E-16	86	0	chr2	-	97963548	49	1	0	0	0	0	1	ZNF197	ZNF197	ZNF197	ZNF197	match	match	match	0	0
cg10755567	1	0	NC_027894.1	121879431	121879480	98	50	1	0	9.00E-16	86	0	chr2	+	121879431	49	1	0	0	0	0	1	LOC106997000	LOC106997000	LOC106997000		diff	diff	diff	0	0
cg10755723	1	0	NC_027894.1	199622381	199622430	92	50	4	0	6.00E-12	73.4	0	chr2	+	199622430	46	4	0	0	0	0	4	MB21D2	MB21D2	MB21D2	C3orf59	diff	diff	diff	0	0
cg10755730	1	0	NC_027908.1	50978980	50979029	96	50	2	0	1.00E-14	82.4	0	chr16	+	50978980	48	2	0	0	0	0	2	DCAKD	DCAKD	DCAKD	NMT1;DCAKD	match	match	match	0	0
cg10755878	1	0	NC_027904.1	53558867	53558820	91.67	48	4	0	7.00E-11	69.8	0	chr12	-	53558820	44	4	0	0	1	1	3	LOC106992604	LOC106992604	LOC106992604		diff	diff	diff	0	0
cg10755899	1	0	NC_027897.1	1885218	1885267	98	50	1	0	9.00E-16	86	0	chr5	+	1885267	49	1	0	0	0	0	1	FGFR3	FGFR3	FGFR3		diff	diff	diff	0	0
cg10755973	1	0	NC_027907.1	15048283	15048234	100	50	0	0	2.00E-17	91.5	0	chr15	-	15048234	50	0	0	0	0	0	0	LOC106993611	LOC106993611	LOC106993611	LHX2	diff	diff	diff	0	0
cg10756099	1	0	NC_027897.1	108219357	108219406	98	50	1	0	9.00E-16	86	0	chr5	+	108219406	49	1	0	0	0	0	1	COL25A1	COL25A1	COL25A1	COL25A1	match	match	match	0	0
cg10756125	1	0	NC_027899.1	150693699	150693748	96	50	2	0	1.00E-14	82.4	0	chr7	+	150693748	48	2	0	0	0	1	1	ZC3H14	ZC3H14	ZC3H14	ZC3H14	match	match	match	0	0
cg10756127	1	0	NC_027897.1	166149250	166149201	98	50	1	0	9.00E-16	86	0	chr5	-	166149201	49	1	0	0	0	0	1	TLL1	TLL1	TLL1	TLL1	match	match	match	0	0
cg10756170	1	0	NC_027901.1	58223508	58223557	96	50	2	0	1.00E-14	82.4	0	chr9	+	58223557	48	2	0	0	0	0	2	AP3M1	AP3M1	AP3M1	AP3M1	match	match	match	0	0
cg10756252	1	0	NC_027911.1	17701747	17701700	95.83	48	2	0	1.00E-13	78.8	0	chr19	-	17701747	46	2	0	0	0	0	2	FCHO1	FCHO1	FCHO1		diff	diff	diff	0	0
cg10756457	1	0	NC_027905.1	51920069	51920020	94	50	3	0	5.00E-13	77	0	chr13	-	51920069	47	3	0	0	0	0	3	NRXN1	NRXN1	NRXN1	NRXN1	match	match	match	0	0
cg10756523	1	0	NC_027913.1	102783900	102783949	98	50	1	0	9.00E-16	86	0	chrX	+	102783900	49	1	0	0	0	0	1	IRS4	IRS4	IRS4	LOC101928358;IRS4	match	match	match	0	0
cg10756578	1	0	NC_027912.1	71317548	71317596	92	50	3	1	7.00E-11	69.8	0	chr20	+	71317596	45	4	0	0	0	0	4	MTHFSD	MTHFSD	MTHFSD	MTHFSD;FLJ30679	match	match	match	0	0
cg10756618	1	0	NC_027894.1	48023953	48024002	92	50	4	0	6.00E-12	73.4	0	chr2	+	48023953	46	4	0	0	0	0	4	PLXNA1	PLXNA1	PLXNA1	CHCHD6	diff	diff	diff	0	0
cg10756647	1	0	NC_027895.1	55175791	55175838	92	50	2	1	7.00E-11	69.8	0	chr3	+	55175791	44	4	0	0	0	0	4	LOC715687	LOC715687	LOC715687	PSPH	diff	diff	diff	0	0
cg10756715	1	0	NC_027893.1	672268	672219	96	50	2	0	1.00E-14	82.4	0	chr1	-	672268	48	2	0	0	0	0	2	LOC106997149	LOC106997149	LOC106997149	MIB2	diff	diff	diff	0	0
cg10756856	1	0	NC_027911.1	46839521	46839570	94	50	3	0	5.00E-13	77	0	chr19	+	46839570	47	3	0	0	0	0	3	LOC719715	LOC719715	LOC719715		diff	diff	diff	0	0
cg10757080	1	0	NC_027894.1	103392896	103392852	95.56	45	2	0	6.00E-12	73.4	0	chr2	-	103392896	43	2	0	0	0	0	2	CX3CR1	CX3CR1	CX3CR1		diff	diff	diff	0	0
cg10757144	1	0	NC_027898.1	139003757	139003708	96	50	2	0	1.00E-14	82.4	0	chr6	-	139003757	48	2	0	0	0	0	2	PCDHB15	PCDHB15	PCDHB15	PCDHB15	match	match	match	0	0
cg10757188	1	0	NC_027911.1	8332577	8332626	92	50	4	0	6.00E-12	73.4	0	chr19	+	8332577	46	4	0	0	0	0	4	FBN3	FBN3	FBN3	FBN3	match	match	match	0	0
cg10757309	1	0	NC_027899.1	34239035	34238986	98	50	1	0	9.00E-16	86	0	chr7	-	34238986	49	1	0	0	0	0	1	POLR2M	POLR2M	POLR2M		diff	diff	diff	0	0
cg10757433	1	0	NC_027907.1	103805872	103805825	95.83	48	2	0	1.00E-13	78.8	0	chr15	-	103805825	46	2	0	0	0	0	2	DAPK1	DAPK1	DAPK1	DAPK1	match	match	match	0	0
cg10757462	1	0	NC_027902.1	27609645	27609596	100	50	0	0	2.00E-17	91.5	0	chr10	-	27609596	50	0	0	0	0	0	0	DLGAP4	DLGAP4	DLGAP4	DLGAP4	match	match	match	0	0
cg10757684	1	0	NC_027912.1	20336334	20336381	92	50	2	1	7.00E-11	69.8	0	chr20	+	20336334	44	4	0	0	0	0	4	CRYM	CRYM	CRYM	CRYM	match	match	match	1	0
cg10757760	1	0	NC_027904.1	3500140	3500189	94	50	3	0	5.00E-13	77	0	chr12	+	3500189	47	3	0	1	1	1	2	BIN1	BIN1	BIN1		diff	diff	diff	0	0
cg10757964	1	0	NC_027896.1	163194984	163195033	96	50	2	0	1.00E-14	82.4	0	chr4	+	163195033	48	2	0	0	0	0	2	LOC704345	LOC704345	LOC704345	PARK2	diff	diff	diff	0	0
cg10757978	1	0	NC_027900.1	67874049	67874098	94	50	3	0	5.00E-13	77	0	chr8	+	67874049	47	3	0	0	0	0	3	LOC106999810	LOC106999810	LOC106999810	SLCO5A1	diff	diff	diff	0	0
cg10758022	1	0	NC_027895.1	157003110	157003061	96	50	2	0	1.00E-14	82.4	0	chr3	-	157003110	48	2	0	1	1	1	1	MIR29A	MIR29A	MIR29A	MIR29A	match	match	match	0	0
cg10758037	1	0	NC_027896.1	32778255	32778304	92	50	4	0	6.00E-12	73.4	0	chr4	+	32778304	46	4	0	0	1	1	3	LOC106997898	LOC106997898	LOC106997898	EHMT2;C2	diff	diff	diff	0	0
cg10758227	1	0	NC_027899.1	112569616	112569567	100	50	0	0	2.00E-17	91.5	0	chr7	-	112569567	50	0	0	0	0	0	0	LOC100426629	LOC100426629	LOC100426629	ATL1	diff	diff	diff	0	0
cg10758229	1	0	NC_027895.1	32188017	32187968	96	50	2	0	1.00E-14	82.4	0	chr3	-	32188017	48	2	0	1	1	1	1	LOC106997317	LOC106997317	LOC106997317		diff	diff	diff	0	0
cg10758260	1	0	NC_027909.1	3790582	3790533	94	50	3	0	5.00E-13	77	0	chr17	-	3790533	47	3	0	0	0	0	3	TNFRSF19	TNFRSF19	TNFRSF19	TNFRSF19	match	match	match	0	0
cg10758306	1	0	NC_027902.1	51221355	51221403	97.96	49	1	0	3.00E-15	84.2	0	chr10	+	51221355	48	1	0	0	0	0	1	OVOL2	OVOL2	OVOL2	OVOL2	match	match	match	0	0
cg10758328	1	0	NC_027911.1	6700774	6700821	91.67	48	4	0	7.00E-11	69.8	0	chr19	+	6700821	44	4	0	0	0	0	4	TUBB4A	TUBB4A	TUBB4A	TUBB4A	match	match	match	0	0
cg10758454	1	0	NC_027900.1	56850106	56850155	96	50	2	0	1.00E-14	82.4	0	chr8	+	56850155	48	2	0	0	0	0	2	LOC106999777	LOC106999777	LOC106999777	TOX	diff	diff	diff	0	0
cg10758466	1	0	NC_027908.1	49743080	49743129	98	50	1	0	9.00E-16	86	0	chr16	+	49743129	49	1	0	0	0	0	1	MPP2	MPP2	MPP2	MPP2	match	match	match	0	0
cg10758530	1	0	NC_027905.1	75477472	75477423	98	50	1	0	9.00E-16	86	0	chr13	-	75477472	49	1	0	0	0	1	0	WBP1	WBP1	WBP1	WBP1	match	match	match	0	0
cg10758592	1	0	NC_027897.1	82099698	82099649	98	50	1	0	9.00E-16	86	0	chr5	-	82099698	49	1	0	0	0	0	1	USP46	USP46	USP46		diff	diff	diff	0	0
cg10758779	1	0	NC_027913.1	47671593	47671544	96	50	2	0	1.00E-14	82.4	0	chrX	-	47671593	48	2	0	0	0	0	2	ZNF41	ZNF41	ZNF41	LINC01560;ZNF41	match	match	match	0	0
cg10758848	1	0	NC_027895.1	121604764	121604813	96	50	2	0	1.00E-14	82.4	0	chr3	+	121604764	48	2	0	0	0	0	2	SLC25A13	SLC25A13	SLC25A13	SLC25A13	match	match	match	0	0
cg10758889	1	0	NC_027902.1	17034848	17034897	96	50	2	0	1.00E-14	82.4	0	chr10	+	17034897	48	2	0	0	0	0	2	LOC107000382	LOC107000382	LOC107000382		diff	diff	diff	0	0
cg10758986	1	0	NC_027912.1	40406344	40406295	98	50	1	0	9.00E-16	86	0	chr20	-	40406295	49	1	0	0	0	0	1	GNAO1	GNAO1	GNAO1	GNAO1	match	match	match	0	0
cg10759123	1	0	NC_027905.1	71340862	71340813	96	50	2	0	1.00E-14	82.4	0	chr13	-	71340862	48	2	0	0	0	0	2	PCYOX1	PCYOX1	PCYOX1	PCYOX1	match	match	match	0	0
cg10759361	1	0	NC_027899.1	153227047	153226998	96	50	2	0	1.00E-14	82.4	0	chr7	-	153227047	48	2	0	0	0	0	2	RPS6KA5	RPS6KA5	RPS6KA5	RPS6KA5	match	match	match	0	0
cg10759395	1	0	NC_027905.1	67172625	67172576	94	50	3	0	5.00E-13	77	0	chr13	-	67172576	47	3	0	0	0	0	3	LOC106993020	LOC106993020	LOC106993020		diff	diff	diff	0	0
cg10759459	1	0	NC_027906.1	8769595	8769546	96	50	2	0	1.00E-14	82.4	0	chr14	-	8769595	48	2	0	0	0	0	2	SIPA1	SIPA1	SIPA1	PCNXL3	diff	diff	diff	0	0
cg10759532	1	0	NC_027893.1	10169052	10169101	94	50	3	0	5.00E-13	77	0	chr1	+	10169052	47	3	0	0	0	0	3	C1H1orf127	C1H1orf127	C1H1orf127		diff	diff	diff	0	0
cg10759565	1	0	NC_027906.1	7449779	7449828	94	50	3	0	5.00E-13	77	0	chr14	+	7449779	47	3	0	0	0	0	3	PC	PC	PC	PC	match	match	match	0	0
cg10759590	1	0	NC_027899.1	85845238	85845288	98.04	51	0	1	3.00E-15	84.2	0	chr7	+	85845288	50	1	0	0	0	0	1	CBLN3	CBLN3	CBLN3	KHNYN;CBLN3	match	match	match	0	0
cg10759591	1	0	NC_027908.1	72968461	72968510	92	50	4	0	6.00E-12	73.4	0	chr16	+	72968461	46	4	0	0	0	0	4	ENGASE	ENGASE	ENGASE	HRNBP3	diff	diff	diff	0	0
cg10759656	1	0	NC_027893.1	180394287	180394238	92	50	4	0	6.00E-12	73.4	0	chr1	-	180394238	46	4	0	1	1	1	3	PLA2G4A	PLA2G4A	PLA2G4A	PLA2G4A	match	match	match	0	0
cg10759769	1	0	NC_027903.1	3784485	3784534	96	50	2	0	1.00E-14	82.4	0	chr11	+	3784534	48	2	0	0	0	0	2	LOC107000730	LOC107000730	LOC107000730	EFCAB4B	diff	diff	diff	0	0
cg10759957	1	0	NC_027895.1	120017099	120017148	98	50	1	0	9.00E-16	86	0	chr3	+	120017099	49	1	0	0	0	0	1	PEG10	PEG10	PEG10	PEG10	match	match	match	1	0
cg10759972	1	0	NC_027900.1	1777088	1777137	94	50	3	0	5.00E-13	77	0	chr8	+	1777088	47	3	0	0	0	0	3	MYOM2	MYOM2	MYOM2		diff	diff	diff	0	0
cg10760240	1	0	NC_027908.1	43072141	43072190	96	50	2	0	1.00E-14	82.4	0	chr16	+	43072141	48	2	0	0	0	0	2	LOC106994023	LOC106994023	LOC106994023	AATF	diff	diff	diff	0	0
cg10760299	1	0	NC_027899.1	21669397	21669446	98	50	1	0	9.00E-16	86	0	chr7	+	21669446	49	1	0	0	0	0	1	GATM	GATM	GATM	GATM	match	match	match	0	0
cg10760570	1	0	NC_027893.1	42039425	42039475	94.12	51	2	1	2.00E-12	75.2	0	chr1	+	42039425	48	3	0	0	0	0	3	YBX1	YBX1	YBX1	YBX1	match	match	match	0	0
cg10760941	1	0	NC_027904.1	82056968	82056919	96	50	2	0	1.00E-14	82.4	0	chr12	-	82056919	48	2	0	0	0	0	2	AOX3P	AOX3P	AOX3P	AOX2P;LOC100507140	diff	diff	diff	0	0
cg10760958	1	0	NC_027899.1	74812419	74812370	98	50	1	0	9.00E-16	86	0	chr7	-	74812419	49	1	0	0	0	0	1	LOC100429122	LOC100429122	LOC100429122		diff	diff	diff	0	0
cg10761073	1	0	NC_027899.1	27114059	27114010	96	50	2	0	1.00E-14	82.4	0	chr7	-	27114010	48	2	0	0	0	0	2	SPPL2A	SPPL2A	SPPL2A		diff	diff	diff	0	0
cg10761077	1	0	NC_027894.1	200712095	200712048	93.75	48	3	0	6.00E-12	73.4	0	chr2	-	200712048	45	3	0	0	0	0	3	LOC707042	LOC707042	LOC707042		diff	diff	diff	0	0
cg10761088	1	0	NC_027893.1	20177087	20177038	98	50	1	0	9.00E-16	86	0	chr1	-	20177038	49	1	0	0	0	0	1	LOC106996810	LOC106996810	LOC106996810	ECE1	diff	diff	diff	0	0
cg10761295	1	0	NC_027898.1	134063755	134063704	96.15	52	0	1	1.00E-14	82.4	0	chr6	-	134063755	50	2	0	0	0	0	2	TRPC7	TRPC7	TRPC7	TRPC7	match	match	match	0	0
cg10761364	1	0	NC_027900.1	55308374	55308324	94.12	51	1	1	5.00E-13	77	0	chr8	-	55308374	48	3	0	0	0	0	3	LOC100426850	LOC100426850	LOC100426850		diff	diff	diff	0	0
cg10761412	1	0	NC_027899.1	135271870	135271919	96	50	2	0	1.00E-14	82.4	0	chr7	+	135271870	48	2	0	0	1	1	1	LOC100429251	LOC100429251	LOC100429251	ZFYVE1	diff	diff	diff	0	0
cg10761513	1	0	NC_027906.1	47082186	47082235	96	50	2	0	1.00E-14	82.4	0	chr14	+	47082235	48	2	0	0	0	0	2	E2F8	E2F8	E2F8	E2F8	match	match	match	0	0
cg10761553	1	0	NC_027902.1	74472742	74472789	95.83	48	2	0	1.00E-13	78.8	0	chr10	+	74472742	46	2	0	0	0	0	2	FBXO7	FBXO7	FBXO7	SYN3	diff	diff	diff	0	0
cg10761845	1	0	NC_027911.1	4014072	4014121	96	50	2	0	1.00E-14	82.4	0	chr19	+	4014121	48	2	0	0	0	1	1	EEF2	EEF2	EEF2	EEF2	match	match	match	0	0
cg10761928	1	0	NC_027898.1	176265634	176265683	92	50	4	0	6.00E-12	73.4	0	chr6	+	176265683	46	4	0	0	0	0	4	B4GALT7	B4GALT7	B4GALT7	B4GALT7	match	match	match	0	0
cg10761979	1	0	NC_027894.1	47262119	47262168	96	50	2	0	1.00E-14	82.4	0	chr2	+	47262168	48	2	0	0	0	0	2	ALDH1L1	ALDH1L1	ALDH1L1	ALDH1L1	match	match	match	0	0
cg10761987	1	0	NC_027901.1	72568772	72568723	92	50	4	0	6.00E-12	73.4	0	chr9	-	72568723	46	4	0	0	0	0	4	LOC699638	LOC699638	LOC699638	ANK3	diff	diff	diff	0	0
cg10762038	1	0	NC_027908.1	22400301	22400350	100	50	0	0	2.00E-17	91.5	0	chr16	+	22400350	50	0	0	0	0	0	0	SLC46A1	SLC46A1	SLC46A1	SLC46A1	match	match	match	0	0
cg10762064	1	0	NC_027894.1	201802392	201802343	100	50	0	0	2.00E-17	91.5	0	chr2	-	201802392	50	0	0	0	0	0	0	LOC106997193	LOC106997193	LOC106997193		diff	diff	diff	0	0
cg10762109	1	0	NC_027893.1	47494468	47494420	96	50	1	1	1.00E-13	78.8	0	chr1	-	47494468	47	2	0	0	0	1	1	TRABD2B	TRABD2B	TRABD2B		diff	diff	diff	0	0
cg10762132	1	0	NC_027905.1	107633684	107633635	96	50	2	0	1.00E-14	82.4	0	chr13	-	107633684	48	2	0	0	0	0	2	SLC20A1	SLC20A1	SLC20A1	SLC20A1	match	match	match	0	0
cg10762199	1	0	NC_027899.1	123426527	123426576	96	50	2	0	1.00E-14	82.4	0	chr7	+	123426527	48	2	0	0	0	0	2	PRKCH	PRKCH	PRKCH	PRKCH	match	match	match	0	0
cg10762214	1	0	NC_027901.1	128793890	128793938	97.96	49	1	0	3.00E-15	84.2	0	chr9	+	128793938	48	1	0	0	0	0	1	LOC100426886	LOC100426886	LOC100426886	INPP5A	diff	diff	diff	0	0
cg10762309	1	0	NC_027894.1	28247860	28247909	94	50	3	0	5.00E-13	77	0	chr2	+	28247909	47	3	0	0	0	0	3	LOC106996757	LOC106996757	LOC106996757	LINC00882	diff	diff	diff	0	0
cg10762533	1	0	NC_027904.1	82381639	82381688	98	50	1	0	9.00E-16	86	0	chr12	+	82381639	49	1	0	0	0	0	1	PPIL3	PPIL3	PPIL3	NIF3L1	diff	diff	diff	0	0
cg10762817	1	0	NC_027907.1	110391035	110390986	100	50	0	0	2.00E-17	91.5	0	chr15	-	110390986	50	0	0	0	0	0	0	CDC14B	CDC14B	CDC14B	CDC14B	match	match	match	0	0
cg10762882	1	0	NC_027899.1	30392897	30392848	92	50	4	0	6.00E-12	73.4	0	chr7	-	30392897	46	4	0	0	0	0	4	UNC13C	UNC13C	UNC13C		diff	diff	diff	0	0
cg10762935	1	0	NC_027906.1	10950263	10950214	98	50	1	0	9.00E-16	86	0	chr14	-	10950214	49	1	0	0	0	0	1	ATL3	ATL3	ATL3		diff	diff	diff	0	0
cg10762939	1	0	NC_027899.1	139895139	139895188	92	50	4	0	6.00E-12	73.4	0	chr7	+	139895139	46	4	0	0	0	0	4	VIPAS39	VIPAS39	VIPAS39	C14orf133;AHSA1	diff	diff	diff	0	0
cg10763065	1	0	NC_027902.1	85646256	85646305	96	50	2	0	1.00E-14	82.4	0	chr10	+	85646256	48	2	0	0	0	0	2	LOC107000672	LOC107000672	LOC107000672	MPPED1	diff	diff	diff	0	0
cg10763234	1	0	NC_027899.1	74758538	74758489	92	50	4	0	6.00E-12	73.4	0	chr7	-	74758538	46	4	0	0	0	0	4	NR2F2	NR2F2	NR2F2		diff	diff	diff	0	0
cg10763288	1	0	NC_027906.1	3279998	3280047	98	50	1	0	9.00E-16	86	0	chr14	+	3280047	49	1	0	0	0	0	1	DHCR7	DHCR7	DHCR7	DHCR7	match	match	match	0	0
cg10763369	1	0	NC_027899.1	55110983	55111032	98	50	1	0	9.00E-16	86	0	chr7	+	55111032	49	1	0	0	0	0	1	LINGO1	LINGO1	LINGO1	LINGO1	match	match	match	2	0
cg10763374	1	0	NC_027901.1	22506348	22506299	100	50	0	0	2.00E-17	91.5	0	chr9	-	22506299	50	0	0	0	0	0	0	BMI1	BMI1	BMI1	COMMD3;BMI1	match	match	match	0	0
cg10763406	1	0	NC_027894.1	53898405	53898454	98	50	1	0	9.00E-16	86	0	chr2	+	53898405	49	1	0	1	1	1	0	TSEN2	TSEN2	TSEN2	TSEN2	match	match	match	0	0
cg10763483	1	0	NC_027909.1	10465613	10465568	100	46	0	0	3.00E-15	84.2	0	chr17	-	10465568	46	0	0	0	0	0	0	MEDAG	MEDAG	MEDAG	C13orf33	diff	diff	diff	0	0
cg10763598	1	0	NC_027911.1	19433331	19433281	94.12	51	2	1	2.00E-12	75.2	0	chr19	-	19433281	48	3	0	0	0	0	3	SUGP1	SUGP1	SUGP1	KIAA0892;SF4	diff	diff	diff	0	0
cg10763891	1	0	NC_027895.1	119041264	119041215	96	50	2	0	1.00E-14	82.4	0	chr3	-	119041264	48	2	0	0	0	0	2	LOC106997559	LOC106997559	LOC106997559		diff	diff	diff	0	0
cg10763906	1	0	NC_027903.1	110608909	110608860	94	50	3	0	5.00E-13	77	0	chr11	-	110608860	47	3	0	0	0	0	3	TCTN1	TCTN1	TCTN1	TCTN1	match	match	match	0	0
cg10763922	1	0	NC_027895.1	7258681	7258632	98	50	1	0	9.00E-16	86	0	chr3	-	7258681	49	1	0	0	0	0	1	LCA5L	LCA5L	LCA5L	LCA5L	match	match	match	0	0
cg10764013	1	0	NC_027900.1	42189096	42189047	100	50	0	0	2.00E-17	91.5	0	chr8	-	42189096	50	0	0	0	0	0	0	SMIM19	SMIM19	SMIM19	SLC20A2	diff	diff	diff	0	0
cg10764055	1	0	NC_027893.1	182599388	182599339	96	50	2	0	1.00E-14	82.4	0	chr1	-	182599339	48	2	0	0	0	0	2	LOC106994509	LOC106994509	LOC106994509		diff	diff	diff	0	0
cg10764388	1	0	NC_027901.1	5064645	5064694	92	50	4	0	6.00E-12	73.4	0	chr9	+	5064645	46	4	0	0	0	0	4	LOC722485	LOC722485	LOC722485	AKR1CL1	diff	diff	diff	0	0
cg10764405	1	0	NC_027906.1	6515837	6515886	100	50	0	0	2.00E-17	91.5	0	chr14	+	6515886	50	0	0	0	0	0	0	CHKA	CHKA	CHKA	CHKA	match	match	match	0	0
cg10764440	1	0	NC_027903.1	4538028	4537979	96	50	2	0	1.00E-14	82.4	0	chr11	-	4538028	48	2	0	0	0	1	1	FGF23	FGF23	FGF23	FGF23	match	match	match	0	0
cg10764492	1	0	NC_027903.1	106534999	106535048	100	50	0	0	2.00E-17	91.5	0	chr11	+	106535048	50	0	0	0	0	0	0	LOC702932	LOC702932	LOC702932	RFX4	diff	diff	diff	0	0
cg10764559	1	0	NC_027906.1	54026732	54026684	95.92	49	2	0	4.00E-14	80.6	0	chr14	-	54026684	47	2	0	0	0	0	2	PARVA	PARVA	PARVA	PARVA	match	match	match	0	0
cg10764626	1	0	NC_027894.1	53477115	53477164	96	50	2	0	1.00E-14	82.4	0	chr2	+	53477115	48	2	0	0	0	0	2	RPL32	RPL32	RPL32	IQSEC1	diff	diff	diff	0	0
cg10764701	1	0	NC_027902.1	59375546	59375595	96	50	2	0	1.00E-14	82.4	0	chr10	+	59375546	48	2	0	0	0	0	2	CECR6	CECR6	CECR6	IL17RA	diff	diff	diff	0	0
cg10764907	1	0	NC_027895.1	185565649	185565600	92	50	4	0	6.00E-12	73.4	0	chr3	-	185565600	46	4	0	0	0	0	4	VIPR2	VIPR2	VIPR2	VIPR2	match	match	match	0	0
cg10765083	1	0	NC_027897.1	63457072	63457024	100	49	0	0	7.00E-17	89.7	0	chr5	-	63457072	49	0	0	0	0	0	0	SLC4A4	SLC4A4	SLC4A4	SLC4A4	match	match	match	0	0
cg10765147	1	0	NC_027912.1	4170785	4170737	92	50	3	1	7.00E-11	69.8	0	chr20	-	4170785	45	4	0	0	0	0	4	PRSS21	PRSS21	PRSS21	PRSS21	match	match	match	0	0
cg10765212	1	0	NC_027904.1	76591730	76591681	100	50	0	0	2.00E-17	91.5	0	chr12	-	76591730	50	0	0	0	0	0	0	LOC106992661	LOC106992661	LOC106992661	COL5A2	diff	diff	diff	0	0
cg10765427	1	0	NC_027911.1	16842681	16842632	98	50	1	0	9.00E-16	86	0	chr19	-	16842681	49	1	0	0	0	0	1	F2RL3	F2RL3	F2RL3	CPAMD8	diff	diff	diff	0	0
cg10765521	1	0	NC_027901.1	58558403	58558354	98	50	1	0	9.00E-16	86	0	chr9	-	58558403	49	1	0	0	0	0	1	LOC107000152	LOC107000152	LOC107000152	CAMK2G	diff	diff	diff	0	0
cg10765567	1	0	NC_027912.1	59735642	59735689	97.92	48	1	0	1.00E-14	82.4	0	chr20	+	59735642	47	1	0	0	0	0	1	CFDP1	CFDP1	CFDP1	CFDP1	match	match	match	0	0
cg10765603	1	0	NC_027905.1	61998712	61998663	100	50	0	0	2.00E-17	91.5	0	chr13	-	61998663	50	0	0	0	0	0	0	AHSA2	AHSA2	AHSA2	AHSA2	match	match	match	0	0
cg10765722	1	0	NC_027903.1	132274359	132274310	98	50	1	0	9.00E-16	86	0	chr11	-	132274359	49	1	0	0	0	0	1	MMP17	MMP17	MMP17	MMP17	match	match	match	0	0
cg10765877	1	0	NC_027903.1	121839734	121839685	100	50	0	0	2.00E-17	91.5	0	chr11	-	121839734	50	0	0	0	0	0	0	KDM2B	KDM2B	KDM2B	KDM2B	match	match	match	0	0
cg10765900	1	0	NC_027909.1	40124824	40124873	94	50	3	0	5.00E-13	77	0	chr17	+	40124873	47	3	0	0	0	0	3	TDRD3	TDRD3	TDRD3	TDRD3	match	match	match	0	0
cg10765973	1	0	NC_027899.1	155706705	155706754	92	50	4	0	6.00E-12	73.4	0	chr7	+	155706754	46	4	0	0	0	0	4	UNC79	UNC79	UNC79	UNC79	match	match	match	0	0
cg10765992	1	0	NC_027899.1	77841676	77841628	98	50	0	1	1.00E-14	82.4	0	chr7	-	77841676	48	1	0	0	0	0	1	TTC23	TTC23	TTC23	TTC23	match	match	match	0	0
cg10766021	1	0	NC_027895.1	175845015	175845064	96	50	2	0	1.00E-14	82.4	0	chr3	+	175845015	48	2	0	0	0	1	1	LOC100427657	LOC100427657	LOC100427657	ZNF783	diff	diff	diff	0	0
cg10766103	1	0	NC_027903.1	55243646	55243597	92	50	4	0	6.00E-12	73.4	0	chr11	-	55243646	46	4	0	0	0	0	4	TIMELESS	TIMELESS	TIMELESS	TIMELESS	match	match	match	0	0
cg10766210	1	0	NC_027899.1	130600558	130600509	96	50	2	0	1.00E-14	82.4	0	chr7	-	130600509	48	2	0	0	0	0	2	LOC106999464	LOC106999464	LOC106999464	RAD51B	diff	diff	diff	0	0
cg10766282	1	0	NC_027896.1	103996769	103996818	96	50	2	0	1.00E-14	82.4	0	chr4	+	103996818	48	2	0	0	0	0	2	PRDM1	PRDM1	PRDM1		diff	diff	diff	0	0
cg10766285	1	0	NC_027912.1	38417809	38417858	96	50	2	0	1.00E-14	82.4	0	chr20	+	38417809	48	2	0	0	0	0	2	LOC106995025	LOC106995025	LOC106995025		diff	diff	diff	0	0
cg10766341	1	0	NC_027908.1	68773418	68773466	91.84	49	4	0	2.00E-11	71.6	0	chr16	+	68773466	45	4	0	0	0	0	4	SLC16A5	SLC16A5	SLC16A5	SLC16A5	match	match	match	0	0
cg10766351	1	0	NC_027913.1	65955357	65955405	100	49	0	0	7.00E-17	89.7	0	chrX	+	65955405	49	0	0	0	0	0	0	GJB1	GJB1	GJB1	GJB1;BCYRN1	match	match	match	0	0
cg10766355	1	0	NC_027899.1	3248900	3248851	92	50	4	0	6.00E-12	73.4	0	chr7	-	3248900	46	4	0	0	0	1	3	LOC106999094	LOC106999094	LOC106999094	GABRB3	diff	diff	diff	0	0
cg10766357	1	0	NC_027902.1	66583898	66583947	92	50	4	0	6.00E-12	73.4	0	chr10	+	66583898	46	4	0	0	0	0	4	ADORA2A	ADORA2A	ADORA2A	ADORA2A;ADORA2A-AS1;SPECC1L-ADORA2A	match	match	match	0	0
cg10766396	1	0	NC_027904.1	109213966	109214015	96	50	2	0	1.00E-14	82.4	0	chr12	+	109214015	48	2	0	0	0	0	2	RHBDD1	RHBDD1	RHBDD1	RHBDD1	match	match	match	0	0
cg10766546	1	0	NC_027899.1	121847149	121847198	96	50	2	0	1.00E-14	82.4	0	chr7	+	121847198	48	2	0	0	0	0	2	RTN1	RTN1	RTN1	RTN1	match	match	match	0	0
cg10766613	1	0	NC_027894.1	93754818	93754769	92	50	4	0	6.00E-12	73.4	0	chr2	-	93754769	46	4	0	0	0	0	4	NCKIPSD	NCKIPSD	NCKIPSD	IP6K2	diff	diff	diff	0	0
cg10766942	1	0	NC_027905.1	30812580	30812629	92	50	4	0	6.00E-12	73.4	0	chr13	+	30812580	46	4	0	0	0	1	3	LCLAT1	LCLAT1	LCLAT1	LCLAT1	match	match	match	0	0
cg10766950	1	0	NC_027897.1	188670723	188670675	92	50	3	1	7.00E-11	69.8	0	chr5	-	188670675	45	4	0	0	0	0	4	TRIML1	TRIML1	TRIML1		diff	diff	diff	0	0
cg10767045	1	0	NC_027901.1	82676730	82676681	100	50	0	0	2.00E-17	91.5	0	chr9	-	82676681	50	0	0	0	0	0	0	LOC107000210	LOC107000210	LOC107000210	MINPP1	diff	diff	diff	0	0
cg10767141	1	0	NC_027895.1	80984110	80984061	98	50	1	0	9.00E-16	86	0	chr3	-	80984110	49	1	0	0	0	0	1	HOXA11	HOXA11	HOXA11	HOXA11AS;HOXA11	match	match	match	0	0
cg10767152	1	0	NC_027899.1	2299067	2299019	98	50	0	1	1.00E-14	82.4	0	chr7	-	2299067	48	1	0	0	0	0	1	UBE3A	UBE3A	UBE3A	UBE3A	match	match	match	0	0
cg10767178	1	0	NC_027895.1	35713305	35713354	98	50	1	0	9.00E-16	86	0	chr3	+	35713305	49	1	0	0	0	0	1	LOC106997330	LOC106997330	LOC106997330		diff	diff	diff	0	0
cg10767192	1	0	NC_027903.1	114739369	114739418	98	50	1	0	9.00E-16	86	0	chr11	+	114739369	49	1	0	0	0	0	1	TBX3	TBX3	TBX3		diff	diff	diff	0	0
cg10767193	1	0	NC_027905.1	10527901	10527950	98	50	1	0	9.00E-16	86	0	chr13	+	10527950	49	1	0	0	0	0	1	LOC106992841	LOC106992841	LOC106992841		diff	diff	diff	0	0
cg10767336	1	0	NC_027903.1	5086303	5086352	98	50	1	0	9.00E-16	86	0	chr11	+	5086352	49	1	0	0	0	0	1	KCNA1	KCNA1	KCNA1	KCNA1	match	match	match	0	0
cg10767337	1	0	NC_027905.1	10427184	10427135	100	50	0	0	2.00E-17	91.5	0	chr13	-	10427135	50	0	0	0	0	0	0	ODC1	ODC1	ODC1	HPCAL1	diff	diff	diff	0	0
cg10767350	1	0	NC_027900.1	47497299	47497348	92	50	4	0	6.00E-12	73.4	0	chr8	+	47497348	46	4	0	0	0	0	4	LOC709431	LOC709431	LOC709431		diff	diff	diff	0	0
cg10767365	1	0	NC_027899.1	37847149	37847100	100	50	0	0	2.00E-17	91.5	0	chr7	-	37847149	50	0	0	0	0	0	0	RORA	RORA	RORA	RORA	match	match	match	0	0
cg10767661	1	0	NC_027912.1	25521420	25521371	98	50	1	0	9.00E-16	86	0	chr20	-	25521420	49	1	0	0	0	0	1	LOC106994976	LOC106994976	LOC106994976		diff	diff	diff	0	0
cg10767662	1	0	NC_027911.1	12992275	12992324	98	50	1	0	9.00E-16	86	0	chr19	+	12992324	49	1	0	0	0	0	1	NFIX	NFIX	NFIX	NFIX	match	match	match	0	0
cg10767665	1	0	NC_027911.1	39058853	39058805	95.92	49	2	0	4.00E-14	80.6	0	chr19	-	39058805	47	2	0	0	0	0	2	KCNN4	KCNN4	KCNN4	KCNN4	match	match	match	0	0
cg10767687	1	0	NC_027898.1	77154552	77154503	94	50	3	0	5.00E-13	77	0	chr6	-	77154503	47	3	0	0	0	0	3	ZFYVE16	ZFYVE16	ZFYVE16	ZFYVE16	match	match	match	0	0
cg10767838	1	0	NC_027908.1	74945641	74945690	96	50	2	0	1.00E-14	82.4	0	chr16	+	74945641	48	2	0	0	0	0	2	MIR657	MIR657	MIR657	BAIAP2	diff	diff	diff	0	0
cg10767869	1	0	NC_027894.1	190439109	190439064	100	46	0	0	3.00E-15	84.2	0	chr2	-	190439109	46	0	0	0	0	0	0	TGFBR2	TGFBR2	TGFBR2		diff	diff	diff	0	0
cg10767909	1	0	NC_027911.1	32401668	32401619	100	50	0	0	2.00E-17	91.5	0	chr19	-	32401619	50	0	0	0	0	0	0	ZNF566	ZNF566	ZNF566	ZNF566	match	match	match	0	0
cg10767920	1	0	NC_027903.1	47001844	47001892	92	50	3	1	7.00E-11	69.8	0	chr11	+	47001844	45	4	0	0	0	0	4	CCNT1	CCNT1	CCNT1	CCNT1	match	match	match	0	0
cg10767966	1	0	NC_027895.1	43075548	43075597	98	50	1	0	9.00E-16	86	0	chr3	+	43075597	49	1	0	0	0	0	1	CLIP2	CLIP2	CLIP2	CLIP2	match	match	match	0	0
cg10768150	1	0	NC_027898.1	17103429	17103380	94	50	3	0	5.00E-13	77	0	chr6	-	17103429	47	3	0	0	0	0	3	FAM134B	FAM134B	FAM134B	LOC101929524;FAM134B	match	match	match	0	0
cg10768206	1	0	NC_027894.1	183422223	183422270	93.75	48	3	0	6.00E-12	73.4	0	chr2	+	183422223	45	3	0	0	0	0	3	LRRC3B	LRRC3B	LRRC3B	LRRC3B	match	match	match	0	0
cg10768318	1	0	NC_027902.1	58713773	58713822	96	50	2	0	1.00E-14	82.4	0	chr10	+	58713773	48	2	0	0	0	0	2	NANP	NANP	NANP	NANP	match	match	match	0	0
cg10768321	1	0	NC_027911.1	44712098	44712147	96	50	2	0	1.00E-14	82.4	0	chr19	+	44712147	48	2	0	0	0	0	2	CD37	CD37	CD37	CD37	match	match	match	0	0
cg10768391	1	0	NC_027896.1	16585357	16585406	92	50	4	0	6.00E-12	73.4	0	chr4	+	16585406	46	4	0	0	1	1	3	GMPR	GMPR	GMPR	GMPR	match	match	match	0	0
cg10768564	1	0	NC_027911.1	8675634	8675683	98	50	1	0	9.00E-16	86	0	chr19	+	8675683	49	1	0	0	0	0	1	ZNF414	ZNF414	ZNF414	ZNF414	match	match	match	0	0
cg10768576	1	0	NC_027899.1	139663670	139663718	97.96	49	1	0	3.00E-15	84.2	0	chr7	+	139663670	48	1	0	0	0	0	1	MIR7195	MIR7195	MIR7195	TMEM63C	diff	diff	diff	0	0
cg10768615	1	0	NC_027898.1	80290836	80290787	100	50	0	0	2.00E-17	91.5	0	chr6	-	80290836	50	0	0	0	0	0	0	VCAN	VCAN	VCAN	VCAN	match	match	match	0	0
cg10768682	1	0	NC_027902.1	62793965	62794014	94	50	3	0	5.00E-13	77	0	chr10	+	62793965	47	3	0	0	0	0	3	PI4KA	PI4KA	PI4KA	SNAP29;PI4KA	match	match	match	0	0
cg10768690	1	0	NC_027896.1	25181609	25181560	98	50	1	0	9.00E-16	86	0	chr4	-	25181609	49	1	0	0	0	0	1	KIAA0319	KIAA0319	KIAA0319	KIAA0319	match	match	match	0	0
cg10768734	1	0	NC_027896.1	144222584	144222631	100	48	0	0	3.00E-16	87.8	0	chr4	+	144222631	48	0	0	0	0	0	0	LOC713437	LOC713437	LOC713437	TRDN	diff	diff	diff	1	0
cg10768759	1	0	NC_027906.1	3974196	3974147	98	50	1	0	9.00E-16	86	0	chr14	-	3974147	49	1	0	0	0	0	1	LOC106993169	LOC106993169	LOC106993169	SHANK2	diff	diff	diff	0	0
cg10768883	1	0	NC_027898.1	155641993	155641944	98	50	1	0	9.00E-16	86	0	chr6	-	155641944	49	1	0	0	0	0	1	NIPAL4	NIPAL4	NIPAL4	ADAM19	diff	diff	diff	0	0
cg10768932	1	0	NC_027893.1	168156725	168156676	96	50	2	0	1.00E-14	82.4	0	chr1	-	168156676	48	2	0	0	0	0	2	PTPRC	PTPRC	PTPRC		diff	diff	diff	0	0
cg10768996	1	0	NC_027893.1	161313803	161313852	98	50	1	0	9.00E-16	86	0	chr1	+	161313852	49	1	0	1	1	1	0	LOC106993997	LOC106993997	LOC106993997	TMCC2	diff	diff	diff	0	0
cg10769017	1	0	NC_027894.1	93829432	93829481	98	50	1	0	9.00E-16	86	0	chr2	+	93829432	49	1	0	0	0	0	1	TMEM89	TMEM89	TMEM89	TMEM89	match	match	match	0	0
cg10769146	1	0	NC_027893.1	152529684	152529635	98	50	1	0	9.00E-16	86	0	chr1	-	152529684	49	1	0	0	0	0	1	LOC106993571	LOC106993571	LOC106993571		diff	diff	diff	0	0
cg10769157	1	0	NC_027896.1	157086250	157086297	91.67	48	4	0	7.00E-11	69.8	0	chr4	+	157086297	44	4	0	0	1	1	3	AMD1	AMD1	AMD1	AMD1	match	match	match	0	0
cg10769180	1	0	NC_027894.1	55577814	55577863	94	50	3	0	5.00E-13	77	0	chr2	+	55577814	47	3	0	0	0	0	3	LOC106996828	LOC106996828	LOC106996828		diff	diff	diff	0	0
cg10769317	1	0	NC_027902.1	84447974	84448023	98	50	1	0	9.00E-16	86	0	chr10	+	84447974	49	1	0	0	0	0	1	LOC713582	LOC713582	LOC713582		diff	diff	diff	0	0
cg10769343	1	0	NC_027899.1	85559671	85559622	94	50	3	0	5.00E-13	77	0	chr7	-	85559622	47	3	0	0	0	0	3	RNF31	RNF31	RNF31	PSME2;RNF31	match	match	match	0	0
cg10769442	1	0	NC_027898.1	138012853	138012902	98	50	1	0	9.00E-16	86	0	chr6	+	138012853	49	1	0	0	0	0	1	CYSTM1	CYSTM1	CYSTM1	CYSTM1	match	match	match	0	0
cg10769521	1	0	NC_027904.1	104533499	104533450	100	50	0	0	2.00E-17	91.5	0	chr12	-	104533450	50	0	0	0	0	0	0	LOC106992743	LOC106992743	LOC106992743	PAX3	diff	diff	diff	0	0
cg10769615	1	0	NC_027904.1	121800809	121800858	92	50	4	0	6.00E-12	73.4	0	chr12	+	121800809	46	4	0	0	0	0	4	LOC710605	LOC710605	LOC710605	HDAC4	diff	diff	diff	0	0
cg10769645	1	0	NC_027893.1	117784640	117784689	94	50	3	0	5.00E-13	77	0	chr1	+	117784689	47	3	0	0	0	0	3	LOC713703	LOC713703	LOC713703		diff	diff	diff	0	0
cg10769658	1	0	NC_027906.1	32871382	32871333	98	50	1	0	9.00E-16	86	0	chr14	-	32871382	49	1	0	0	0	0	1	TCP11L1	TCP11L1	TCP11L1	TCP11L1	match	match	match	0	0
cg10769722	1	0	NC_027896.1	58296250	58296201	96	50	2	0	1.00E-14	82.4	0	chr4	-	58296250	48	2	0	0	0	0	2	PRIM2	PRIM2	PRIM2	PRIM2	match	match	match	0	0
cg10769844	1	0	NC_027894.1	108460724	108460773	98	50	1	0	9.00E-16	86	0	chr2	+	108460773	49	1	0	0	0	0	1	EPHB3	EPHB3	EPHB3	EPHB3	match	match	match	0	0
cg10769907	1	0	NC_027893.1	213055491	213055540	98	50	1	0	9.00E-16	86	0	chr1	+	213055491	49	1	0	0	0	0	1	ACTN2	ACTN2	ACTN2		diff	diff	diff	0	0
cg10769937	1	0	NC_027893.1	136153630	136153679	100	50	0	0	2.00E-17	91.5	0	chr1	+	136153630	50	0	0	0	0	0	0	TRNAN-GUU	TRNAN-GUU	TRNAN-GUU		diff	diff	diff	0	0
cg10770023	1	0	NC_027902.1	92603773	92603821	92	50	3	1	7.00E-11	69.8	0	chr10	+	92603821	45	4	0	0	0	0	4	CPT1B	CPT1B	CPT1B	CPT1B;CHKB-CPT1B	match	match	match	0	0
cg10770132	1	0	NC_027893.1	32679332	32679380	95.92	49	1	1	5.00E-13	77	0	chr1	+	32679332	47	2	0	0	0	0	2	LOC100426224	LOC100426224	LOC100426224	CSMD2	diff	diff	diff	0	0
cg10770187	1	0	NC_027904.1	35867871	35867919	95.92	49	2	0	4.00E-14	80.6	0	chr12	+	35867919	47	2	0	0	0	1	1	LYPD6	LYPD6	LYPD6	LYPD6	match	match	match	0	0
cg10770261	1	0	NC_027899.1	41939853	41939804	96	50	2	0	1.00E-14	82.4	0	chr7	-	41939853	48	2	0	0	0	0	2	PARP16	PARP16	PARP16	PARP16	match	match	match	0	0
cg10770287	1	0	NC_027899.1	158785108	158785057	90.38	52	3	1	7.00E-11	69.8	0	chr7	-	158785057	47	5	0	0	0	0	5	PAPOLA	PAPOLA	PAPOLA	PAPOLA	match	match	match	0	0
cg10770307	1	0	NC_027901.1	123155597	123155646	94	50	3	0	5.00E-13	77	0	chr9	+	123155646	47	3	0	0	0	1	2	FAM196A	FAM196A	FAM196A	FAM196A;DOCK1	match	match	match	0	0
cg10770335	1	0	NC_027905.1	71673779	71673732	91.67	48	4	0	7.00E-11	69.8	0	chr13	-	71673779	44	4	0	0	0	0	4	TGFA	TGFA	TGFA		diff	diff	diff	0	0
cg10770529	1	0	NC_027911.1	51170135	51170184	96	50	2	0	1.00E-14	82.4	0	chr19	+	51170135	48	2	0	0	0	0	2	ZNF274	ZNF274	ZNF274	ZNF274	match	match	match	0	0
cg10770584	1	0	NC_027906.1	72342640	72342689	98	50	1	0	9.00E-16	86	0	chr14	+	72342640	49	1	0	0	0	0	1	LOC106993405	LOC106993405	LOC106993405		diff	diff	diff	0	0
cg10770662	1	0	NC_027896.1	48012872	48012823	96	50	2	0	1.00E-14	82.4	0	chr4	-	48012823	48	2	0	0	0	0	2	ADGRF5	ADGRF5	ADGRF5	GPR116	diff	diff	diff	0	0
cg10770726	1	0	NC_027893.1	139274317	139274366	94	50	3	0	5.00E-13	77	0	chr1	+	139274366	47	3	0	0	0	0	3	LOC694687	LOC694687	LOC694687	OBSCN	diff	diff	diff	0	0
cg10770832	1	0	NC_027901.1	57291545	57291496	94	50	3	0	5.00E-13	77	0	chr9	-	57291545	47	3	0	0	0	1	2	DUPD1	DUPD1	DUPD1	DUPD1	match	match	match	0	0
cg10771149	1	0	NC_027906.1	22677389	22677340	98	50	1	0	9.00E-16	86	0	chr14	-	22677340	49	1	0	0	0	0	1	LOC106993251	LOC106993251	LOC106993251	TTC17	diff	diff	diff	0	0
cg10771159	1	0	NC_027911.1	6181434	6181385	96	50	2	0	1.00E-14	82.4	0	chr19	-	6181434	48	2	0	0	0	0	2	RANBP3	RANBP3	RANBP3	LOC100128568;RFX2	diff	diff	diff	0	0
cg10771480	1	0	NC_027899.1	125802620	125802572	97.96	49	1	0	3.00E-15	84.2	0	chr7	-	125802620	48	1	0	0	0	0	1	SYNE2	SYNE2	SYNE2	SYNE2	match	match	match	0	0
cg10771489	1	0	NC_027899.1	157031298	157031347	96	50	2	0	1.00E-14	82.4	0	chr7	+	157031298	48	2	0	0	0	0	2	GSC	GSC	GSC	GSC	match	match	match	0	0
cg10771504	1	0	NC_027900.1	101525013	101525062	100	50	0	0	2.00E-17	91.5	0	chr8	+	101525013	50	0	0	0	0	0	0	AZIN1	AZIN1	AZIN1		diff	diff	diff	0	0
cg10771522	1	0	NC_027907.1	12440785	12440736	96	50	2	0	1.00E-14	82.4	0	chr15	-	12440785	48	2	0	0	0	0	2	LOC702272	LOC702272	LOC702272		diff	diff	diff	0	0
cg10771562	1	0	NC_027903.1	24547346	24547297	100	50	0	0	2.00E-17	91.5	0	chr11	-	24547346	50	0	0	0	0	0	0	LOC707011	LOC707011	LOC707011	SOX5	diff	diff	diff	0	0
cg10771695	1	0	NC_027899.1	165670213	165670164	94	50	3	0	5.00E-13	77	0	chr7	-	165670213	47	3	0	0	0	0	3	LOC106999585	LOC106999585	LOC106999585	EIF5	diff	diff	diff	0	0
cg10771904	1	0	NC_027911.1	46748077	46748028	96	50	2	0	1.00E-14	82.4	0	chr19	-	46748028	48	2	0	0	0	0	2	SIGLEC12	SIGLEC12	SIGLEC12	SIGLEC12	match	match	match	0	0
cg10772086	1	0	NC_027894.1	168245203	168245154	96	50	2	0	1.00E-14	82.4	0	chr2	-	168245154	48	2	0	0	0	0	2	LOC106992286	LOC106992286	LOC106992286	TF	diff	diff	diff	0	0
cg10772185	1	0	NC_027901.1	34260571	34260620	98	50	1	0	9.00E-16	86	0	chr9	+	34260620	49	1	0	0	0	0	1	LOC107000099	LOC107000099	LOC107000099		diff	diff	diff	0	0
cg10772210	1	0	NC_027899.1	85547939	85547890	98	50	1	0	9.00E-16	86	0	chr7	-	85547939	49	1	0	0	0	0	1	PSME1	PSME1	PSME1	PSME1	match	match	match	0	0
cg10772230	1	0	NC_027910.1	51306028	51305981	97.92	48	1	0	1.00E-14	82.4	0	chr18	-	51305981	47	1	0	0	0	0	1	LOC106994538	LOC106994538	LOC106994538	LINC01544	diff	diff	diff	0	0
cg10772290	1	0	NC_027902.1	14850975	14850926	92	50	4	0	6.00E-12	73.4	0	chr10	-	14850975	46	4	0	0	0	0	4	PTGIS	PTGIS	PTGIS	PTGIS	match	match	match	0	0
cg10772304	1	0	NC_027894.1	113730573	113730622	98	50	1	0	9.00E-16	86	0	chr2	+	113730622	49	1	0	0	0	0	1	LOC709316	LOC709316	LOC709316		diff	diff	diff	0	0
cg10772489	1	0	NC_027908.1	43773778	43773827	96	50	2	0	1.00E-14	82.4	0	chr16	+	43773778	48	2	0	0	0	0	2	HNF1B	HNF1B	HNF1B	HNF1B	match	match	match	0	0
cg10772699	1	0	NC_027894.1	100492961	100493010	94	50	3	0	5.00E-13	77	0	chr2	+	100493010	47	3	0	0	0	0	3	LOC100430866	LOC100430866	LOC100430866	TRAK1	diff	diff	diff	0	0
cg10772906	1	0	NC_027899.1	39486712	39486665	95.83	48	2	0	1.00E-13	78.8	0	chr7	-	39486665	46	2	0	0	0	0	2	LOC710625	LOC710625	LOC710625		diff	diff	diff	0	0
cg10772923	1	0	NC_027911.1	37134652	37134701	100	50	0	0	2.00E-17	91.5	0	chr19	+	37134701	50	0	0	0	0	0	0	CCDC97	CCDC97	CCDC97	HNRNPUL1	diff	diff	diff	0	0
cg10773005	1	0	NC_027912.1	629639	629688	92	50	4	0	6.00E-12	73.4	0	chr20	+	629639	46	4	0	0	0	0	4	FAM195A	FAM195A	FAM195A	FAM195A	match	match	match	0	0
cg10773014	1	0	NC_027898.1	133252359	133252310	100	50	0	0	2.00E-17	91.5	0	chr6	-	133252310	50	0	0	0	0	0	0	NEUROG1	NEUROG1	NEUROG1		diff	diff	diff	0	0
cg10773023	1	0	NC_027893.1	29868867	29868915	96	50	1	1	1.00E-13	78.8	0	chr1	+	29868915	47	2	0	0	0	0	2	LOC106997354	LOC106997354	LOC106997354		diff	diff	diff	0	0
cg10773064	1	0	NC_027898.1	87466292	87466339	95.83	48	2	0	1.00E-13	78.8	0	chr6	+	87466339	46	2	0	0	0	0	2	ADGRV1	ADGRV1	ADGRV1	GPR98	diff	diff	diff	0	0
cg10773203	1	0	NC_027905.1	27948436	27948387	96	50	2	0	1.00E-14	82.4	0	chr13	-	27948387	48	2	0	0	0	0	2	SUPT7L	SUPT7L	SUPT7L	SUPT7L;SLC4A1AP	match	match	match	0	0
cg10773249	1	0	NC_027906.1	123178299	123178250	94	50	3	0	5.00E-13	77	0	chr14	-	123178250	47	3	0	0	0	0	3	ADAMTS15	ADAMTS15	ADAMTS15	ADAMTS15	match	match	match	0	0
cg10773266	1	0	NC_027901.1	38820447	38820496	96	50	2	0	1.00E-14	82.4	0	chr9	+	38820447	48	2	0	0	0	0	2	HNRNPF	HNRNPF	HNRNPF	HNRNPF	match	match	match	0	0
cg10773309	1	0	NC_027893.1	30816524	30816475	96	50	2	0	1.00E-14	82.4	0	chr1	-	30816524	48	2	0	0	0	0	2	ADGRB2	ADGRB2	ADGRB2	BAI2	diff	diff	diff	0	0
cg10773400	1	0	NC_027906.1	78660346	78660299	95.83	48	2	0	1.00E-13	78.8	0	chr14	-	78660299	46	2	0	0	0	0	2	PICALM	PICALM	PICALM	PICALM	match	match	match	0	0
cg10773526	1	0	NC_027897.1	142457934	142457885	96	50	2	0	1.00E-14	82.4	0	chr5	-	142457934	48	2	0	0	0	0	2	INPP4B	INPP4B	INPP4B	INPP4B	match	match	match	0	0
cg10773587	1	0	NC_027905.1	70426585	70426536	96	50	2	0	1.00E-14	82.4	0	chr13	-	70426536	48	2	0	0	0	0	2	GFPT1	GFPT1	GFPT1	GFPT1	match	match	match	0	0
cg10773670	1	0	NC_027902.1	56504224	56504273	94	50	3	0	5.00E-13	77	0	chr10	+	56504273	47	3	0	0	0	0	3	NXT1	NXT1	NXT1	NXT1	match	match	match	0	0
cg10773745	1	0	NC_027903.1	123138422	123138471	96	50	2	0	1.00E-14	82.4	0	chr11	+	123138422	48	2	0	0	0	0	2	PITPNM2	PITPNM2	PITPNM2		diff	diff	diff	0	0
cg10773799	1	0	NC_027897.1	1381595	1381643	95.92	49	2	0	4.00E-14	80.6	0	chr5	+	1381595	47	2	0	0	0	0	2	NKX1-1	NKX1-1	NKX1-1	KIAA1530	diff	diff	diff	0	0
cg10773881	1	0	NC_027902.1	79609932	79609980	93.88	49	3	0	2.00E-12	75.2	0	chr10	+	79609932	46	3	0	0	0	0	3	GGA1	GGA1	GGA1	GGA1	match	match	match	0	0
cg10774155	1	0	NC_027895.1	50322407	50322359	97.96	49	1	0	3.00E-15	84.2	0	chr3	-	50322359	48	1	0	0	0	0	1	VKORC1L1	VKORC1L1	VKORC1L1	VKORC1L1	match	match	match	0	0
cg10774164	1	0	NC_027894.1	100027988	100028037	98	50	1	0	9.00E-16	86	0	chr2	+	100027988	49	1	0	0	0	0	1	SEC22C	SEC22C	SEC22C	SEC22C;NKTR	match	match	match	0	0
cg10774181	1	0	NC_027911.1	3773930	3773881	96	50	2	0	1.00E-14	82.4	0	chr19	-	3773881	48	2	0	0	0	0	2	APBA3	APBA3	APBA3		diff	diff	diff	0	0
cg10774185	1	0	NC_027902.1	19572474	19572425	98	50	1	0	9.00E-16	86	0	chr10	-	19572474	49	1	0	0	0	0	1	YWHAB	YWHAB	YWHAB	YWHAB	match	match	match	0	0
cg10774282	1	0	NC_027893.1	52785693	52785644	98	50	1	0	9.00E-16	86	0	chr1	-	52785644	49	1	0	0	0	1	0	SLC1A7	SLC1A7	SLC1A7	SLC1A7	match	match	match	0	0
cg10774305	1	0	NC_027903.1	13371250	13371201	98	50	1	0	9.00E-16	86	0	chr11	-	13371250	49	1	0	0	0	0	1	CDKN1B	CDKN1B	CDKN1B	CDKN1B	match	match	match	0	0
cg10774309	1	0	NC_027896.1	96787746	96787697	96	50	2	0	1.00E-14	82.4	0	chr4	-	96787746	48	2	0	0	0	0	2	LOC693486	LOC693486	LOC693486		diff	diff	diff	0	0
cg10774361	1	0	NC_027897.1	51804707	51804756	98	50	1	0	9.00E-16	86	0	chr5	+	51804707	49	1	0	0	0	0	1	TMEM150C	TMEM150C	TMEM150C	TMEM150C	match	match	match	0	0
cg10774435	1	0	NC_027893.1	84111258	84111209	98	50	1	0	9.00E-16	86	0	chr1	-	84111258	49	1	0	0	0	0	1	LOC106999485	LOC106999485	LOC106999485	MIR548AP;TTLL7	diff	diff	diff	0	0
cg10774680	1	0	NC_027901.1	112172964	112172915	96	50	2	0	1.00E-14	82.4	0	chr9	-	112172915	48	2	0	0	0	0	2	GFRA1	GFRA1	GFRA1	GFRA1	match	match	match	0	0
cg10774723	1	0	NC_027913.1	50013187	50013236	96	50	2	0	1.00E-14	82.4	0	chrX	+	50013236	48	2	0	0	0	0	2	MIR500A	MIR500A	MIR500A	CLCN5;MIR362;MIR500	diff	diff	diff	0	0
cg10774802	1	0	NC_027902.1	47212803	47212848	93.48	46	3	0	7.00E-11	69.8	0	chr10	+	47212848	43	3	0	0	0	0	3	LOC107000493	LOC107000493	LOC107000493	RYR1	diff	diff	diff	0	0
cg10774877	1	0	NC_027909.1	83121159	83121208	94	50	3	0	5.00E-13	77	0	chr17	+	83121208	47	3	0	0	0	0	3	NALCN	NALCN	NALCN	NALCN	match	match	match	0	0
cg10774974	1	0	NC_027894.1	171056135	171056184	96	50	2	0	1.00E-14	82.4	0	chr2	+	171056135	48	2	0	0	0	0	2	LOC106997121	LOC106997121	LOC106997121	ATP2C1	diff	diff	diff	0	0
cg10775000	1	0	NC_027904.1	12041548	12041597	92	50	4	0	6.00E-12	73.4	0	chr12	+	12041597	46	4	0	0	0	0	4	C1QL2	C1QL2	C1QL2		diff	diff	diff	0	0
cg10775039	1	0	NC_027901.1	43397112	43397063	100	50	0	0	2.00E-17	91.5	0	chr9	-	43397112	50	0	0	0	0	0	0	LOC107000122	LOC107000122	LOC107000122	C10orf71	diff	diff	diff	0	0
cg10775157	1	0	NC_027908.1	28533177	28533226	98	50	1	0	9.00E-16	86	0	chr16	+	28533226	49	1	0	0	0	0	1	C16H17orf102	C16H17orf102	C16H17orf102		diff	diff	diff	0	0
cg10775229	1	0	NC_027901.1	46023564	46023515	96	50	2	0	1.00E-14	82.4	0	chr9	-	46023515	48	2	0	0	0	1	1	MIR346	MIR346	MIR346	GRID1	diff	diff	diff	0	0
cg10775231	1	0	NC_027901.1	52421771	52421821	98.04	51	0	1	3.00E-15	84.2	0	chr9	+	52421771	50	1	0	0	0	0	1	ANXA11	ANXA11	ANXA11		diff	diff	diff	0	0
cg10775273	1	0	NC_027904.1	101117736	101117781	92	50	0	1	2.00E-11	71.6	0	chr12	+	101117736	42	4	0	0	0	0	4	CRYBA2	CRYBA2	CRYBA2	CRYBA2	match	match	match	0	0
cg10775424	1	0	NC_027906.1	9040411	9040460	92	50	4	0	6.00E-12	73.4	0	chr14	+	9040411	46	4	0	0	0	0	4	SLC25A45	SLC25A45	SLC25A45	SLC25A45	match	match	match	0	0
cg10775576	1	0	NC_027913.1	9227472	9227423	96	50	2	0	1.00E-14	82.4	0	chrX	-	9227472	48	2	0	0	0	1	1	CLCN4	CLCN4	CLCN4	CLCN4	match	match	match	0	0
cg10775733	1	0	NC_027896.1	157809576	157809527	98	50	1	0	9.00E-16	86	0	chr4	-	157809527	49	1	0	1	1	1	0	WASF1	WASF1	WASF1	WASF1	match	match	match	0	0
cg10775849	1	0	NC_027912.1	58408043	58407994	96	50	2	0	1.00E-14	82.4	0	chr20	-	58408043	48	2	0	0	0	0	2	LOC106995079	LOC106995079	LOC106995079	ZFHX3	diff	diff	diff	0	0
cg10775893	1	0	NC_027907.1	34627065	34627016	100	50	0	0	2.00E-17	91.5	0	chr15	-	34627065	50	0	0	0	0	0	0	ABCA1	ABCA1	ABCA1	ABCA1	match	match	match	0	0
cg10775898	1	0	NC_027897.1	3381609	3381560	96	50	2	0	1.00E-14	82.4	0	chr5	-	3381609	48	2	0	0	0	0	2	HTT	HTT	HTT	HTT	match	match	match	0	0
cg10775991	1	0	NC_027899.1	82682805	82682756	98	50	1	0	9.00E-16	86	0	chr7	-	82682805	49	1	0	0	0	0	1	LOC106999331	LOC106999331	LOC106999331	CHD8	diff	diff	diff	0	0
cg10776061	1	0	NC_027911.1	12596883	12596932	96	50	2	0	1.00E-14	82.4	0	chr19	+	12596932	48	2	0	0	0	0	2	MAN2B1	MAN2B1	MAN2B1	MAN2B1	match	match	match	0	0
cg10776077	1	0	NC_027896.1	34092827	34092876	94	50	3	0	5.00E-13	77	0	chr4	+	34092827	47	3	0	0	0	0	3	LOC106997911	LOC106997911	LOC106997911		diff	diff	diff	0	0
cg10776230	1	0	NC_027893.1	222219410	222219459	100	50	0	0	2.00E-17	91.5	0	chr1	+	222219410	50	0	0	0	0	0	0	LOC106995253	LOC106995253	LOC106995253	KIF26B	diff	diff	diff	0	0
cg10776287	1	0	NC_027906.1	9416440	9416391	96	50	2	0	1.00E-14	82.4	0	chr14	-	9416391	48	2	0	0	0	0	2	SNX15	SNX15	SNX15	SNX15	match	match	match	0	0
cg10776493	1	0	NC_027895.1	92586119	92586168	96	50	2	0	1.00E-14	82.4	0	chr3	+	92586168	48	2	0	0	0	0	2	ANKMY2	ANKMY2	ANKMY2	BZW2;ANKMY2	match	match	match	0	0
cg10776530	1	0	NC_027896.1	161175600	161175649	92	50	4	0	6.00E-12	73.4	0	chr4	+	161175600	46	4	0	0	0	0	4	LOC106998186	LOC106998186	LOC106998186	IGF2R	diff	diff	diff	0	0
cg10776533	1	0	NC_027894.1	108726966	108727015	96	50	2	0	1.00E-14	82.4	0	chr2	+	108726966	48	2	0	0	0	1	1	LOC704923	LOC704923	LOC704923	EIF4G1	diff	diff	diff	0	0
cg10776659	1	0	NC_027894.1	200492650	200492601	100	50	0	0	2.00E-17	91.5	0	chr2	-	200492650	50	0	0	0	0	0	0	LOC106997174	LOC106997174	LOC106997174		diff	diff	diff	0	0
cg10776691	1	0	NC_027911.1	41644017	41643968	100	50	0	0	2.00E-17	91.5	0	chr19	-	41644017	50	0	0	0	0	0	0	HIF3A	HIF3A	HIF3A	HIF3A;RNU6-66P	match	match	match	0	0
cg10776914	1	0	NC_027896.1	16921213	16921262	94	50	3	0	5.00E-13	77	0	chr4	+	16921213	47	3	0	0	0	0	3	LOC106997812	LOC106997812	LOC106997812	ATXN1	diff	diff	diff	0	0
cg10776919	1	0	NC_027893.1	49986709	49986660	100	50	0	0	2.00E-17	91.5	0	chr1	-	49986709	50	0	0	0	0	0	0	LOC106998526	LOC106998526	LOC106998526	DMRTA2	diff	diff	diff	0	0
cg10777062	1	0	NC_027895.1	7239534	7239577	95.45	44	2	0	2.00E-11	71.6	0	chr3	+	7239577	42	2	0	0	0	1	1	LCA5L	LCA5L	LCA5L	LCA5L	match	match	match	0	0
cg10777089	1	0	NC_027907.1	17101500	17101549	98	50	1	0	9.00E-16	86	0	chr15	+	17101500	49	1	0	0	0	0	1	MORN5	MORN5	MORN5	MORN5	match	match	match	0	0
cg10777103	1	0	NC_027906.1	106336697	106336746	100	50	0	0	2.00E-17	91.5	0	chr14	+	106336746	50	0	0	0	0	0	0	DRD2	DRD2	DRD2	DRD2	match	match	match	0	0
cg10777106	1	0	NC_027894.1	123800384	123800433	92	50	4	0	6.00E-12	73.4	0	chr2	+	123800433	46	4	0	0	1	1	3	GPR160	GPR160	GPR160	GPR160	match	match	match	0	0
cg10777128	1	0	NC_027893.1	50763579	50763530	96	50	2	0	1.00E-14	82.4	0	chr1	-	50763530	48	2	0	0	0	0	2	RNF11	RNF11	RNF11		diff	diff	diff	0	0
cg10777207	1	0	NC_027904.1	78322435	78322484	98	50	1	0	9.00E-16	86	0	chr12	+	78322435	49	1	0	0	0	0	1	LOC693392	LOC693392	LOC693392		diff	diff	diff	0	0
cg10777338	1	0	NC_027895.1	87324957	87324909	93.88	49	3	0	2.00E-12	75.2	0	chr3	-	87324957	46	3	0	0	0	0	3	LOC106997486	LOC106997486	LOC106997486	LINC01162	diff	diff	diff	0	0
cg10777361	1	0	NC_027903.1	124706543	124706494	98	50	1	0	9.00E-16	86	0	chr11	-	124706494	49	1	0	0	1	1	0	NCOR2	NCOR2	NCOR2		diff	diff	diff	0	0
cg10777407	1	0	NC_027899.1	5260808	5260759	94	50	3	0	5.00E-13	77	0	chr7	-	5260808	47	3	0	0	0	0	3	HERC2	HERC2	HERC2	HERC2P2	diff	diff	diff	0	0
cg10777461	1	0	NC_027893.1	9776369	9776320	96	50	2	0	1.00E-14	82.4	0	chr1	-	9776369	48	2	0	0	1	1	1	PEX14	PEX14	PEX14	PEX14	match	match	match	0	0
cg10777481	1	0	NC_027912.1	26104744	26104793	94	50	3	0	5.00E-13	77	0	chr20	+	26104793	47	3	0	0	0	0	3	IL4R	IL4R	IL4R	IL4R	match	match	match	0	0
cg10777679	1	0	NC_027899.1	159080144	159080095	98	50	1	0	9.00E-16	86	0	chr7	-	159080144	49	1	0	0	0	0	1	VRK1	VRK1	VRK1	VRK1	match	match	match	0	0
cg10777756	1	0	NC_027912.1	41357792	41357743	100	50	0	0	2.00E-17	91.5	0	chr20	-	41357792	50	0	0	0	0	0	0	CPNE2	CPNE2	CPNE2	CPNE2	match	match	match	0	0
cg10777881	1	0	NC_027897.1	96895647	96895598	94	50	3	0	5.00E-13	77	0	chr5	-	96895598	47	3	0	0	0	1	2	RAP1GDS1	RAP1GDS1	RAP1GDS1		diff	diff	diff	0	0
cg10777887	1	0	NC_027899.1	39775434	39775483	98	50	1	0	9.00E-16	86	0	chr7	+	39775434	49	1	0	0	0	0	1	RAB8B	RAB8B	RAB8B	RAB8B	match	match	match	0	0
cg10778104	1	0	NC_027901.1	23990189	23990140	92	50	4	0	6.00E-12	73.4	0	chr9	-	23990140	46	4	0	0	1	1	3	KIAA1217	KIAA1217	KIAA1217	KIAA1217	match	match	match	0	0
cg10778271	1	0	NC_027896.1	61515356	61515405	98	50	1	0	9.00E-16	86	0	chr4	+	61515405	49	1	0	0	0	0	1	PTP4A1	PTP4A1	PTP4A1	PTP4A1	match	match	match	0	0
cg10778283	1	0	NC_027908.1	25936417	25936368	98	50	1	0	9.00E-16	86	0	chr16	-	25936417	49	1	0	0	0	0	1	COPRS	COPRS	COPRS		diff	diff	diff	0	0
cg10778298	1	0	NC_027893.1	9784264	9784313	98	50	1	0	9.00E-16	86	0	chr1	+	9784313	49	1	0	0	0	0	1	PEX14	PEX14	PEX14	PEX14	match	match	match	0	0
cg10778321	1	0	NC_027901.1	7363485	7363534	94	50	3	0	5.00E-13	77	0	chr9	+	7363485	47	3	0	1	1	1	2	SFMBT2	SFMBT2	SFMBT2		diff	diff	diff	0	0
cg10778379	1	0	NC_027897.1	2021086	2021135	98	50	1	0	9.00E-16	86	0	chr5	+	2021135	49	1	0	0	0	0	1	WHSC1	WHSC1	WHSC1	WHSC1	match	match	match	0	0
cg10778415	1	0	NC_027895.1	49277296	49277345	96	50	2	0	1.00E-14	82.4	0	chr3	+	49277296	48	2	0	0	0	0	2	LOC703026	LOC703026	LOC703026	TYW1	diff	diff	diff	0	0
cg10778441	1	0	NC_027895.1	73445790	73445839	98	50	1	0	9.00E-16	86	0	chr3	+	73445839	49	1	0	0	0	0	1	TBX20	TBX20	TBX20	TBX20	match	match	match	0	0
cg10778556	1	0	NC_027893.1	22582465	22582514	98	50	1	0	9.00E-16	86	0	chr1	+	22582514	49	1	0	0	0	0	1	LYPLA2	LYPLA2	LYPLA2	C1orf128	diff	diff	diff	0	0
cg10778599	1	0	NC_027893.1	131038232	131038183	96	50	2	0	1.00E-14	82.4	0	chr1	-	131038183	48	2	0	0	0	0	2	MIR9-1	MIR9-1	MIR9-1	C1orf61;MIR9-1	match	match	match	0	0
cg10778619	1	0	NC_027903.1	69113762	69113713	100	50	0	0	2.00E-17	91.5	0	chr11	-	69113713	50	0	0	0	0	0	0	KCNMB4	KCNMB4	KCNMB4	KCNMB4	match	match	match	0	0
cg10778655	1	0	NC_027896.1	34576883	34576834	96	50	2	0	1.00E-14	82.4	0	chr4	-	34576834	48	2	0	0	0	0	2	C6orf125	C6orf125	C6orf125	C6orf125	match	match	match	0	0
cg10778736	1	0	NC_027899.1	21416591	21416640	94	50	3	0	5.00E-13	77	0	chr7	+	21416640	47	3	0	0	0	0	3	DUOXA2	DUOXA2	DUOXA2	DUOX2;DUOXA2	match	match	match	0	0
cg10778836	1	0	NC_027907.1	110635391	110635342	96	50	2	0	1.00E-14	82.4	0	chr15	-	110635342	48	2	0	1	1	1	1	ZNF782	ZNF782	ZNF782	ZNF782	match	match	match	0	0
cg10778841	1	0	NC_027901.1	100467743	100467792	94	50	3	0	5.00E-13	77	0	chr9	+	100467792	47	3	0	0	0	0	3	SORCS3	SORCS3	SORCS3	SORCS3	match	match	match	0	0
cg10778943	1	0	NC_027903.1	69566724	69566773	94	50	3	0	5.00E-13	77	0	chr11	+	69566724	47	3	0	0	0	0	3	PTPRR	PTPRR	PTPRR	PTPRR	match	match	match	0	0
cg10778971	1	0	NC_027899.1	156369341	156369390	94	50	3	0	5.00E-13	77	0	chr7	+	156369390	47	3	0	0	0	0	3	IFI27	IFI27	IFI27	IFI27	match	match	match	0	0
cg10778994	1	0	NC_027893.1	139963565	139963516	96	50	2	0	1.00E-14	82.4	0	chr1	-	139963565	48	2	0	0	0	0	2	LIN9	LIN9	LIN9	LIN9	match	match	match	0	0
cg10779050	1	0	NW_014860421.1	419	370	100	50	0	0	2.00E-17	91.5	0	scaffold14893	-	419	50	0	0	0	0	0	0	NA	NA	NA	ASPH	diff	diff	diff	0	0
cg10779118	1	0	NC_027911.1	49480061	49480012	96	50	2	0	1.00E-14	82.4	0	chr19	-	49480061	48	2	0	0	0	0	2	CNOT3	CNOT3	CNOT3	CNOT3	match	match	match	0	0
cg10779126	1	0	NC_027901.1	72876281	72876330	94	50	3	0	5.00E-13	77	0	chr9	+	72876330	47	3	0	0	0	0	3	CCDC6	CCDC6	CCDC6	CCDC6	match	match	match	0	0
cg10779184	1	0	NC_027895.1	118142545	118142496	94	50	3	0	5.00E-13	77	0	chr3	-	118142496	47	3	0	0	0	0	3	CDK6	CDK6	CDK6	CDK6	match	match	match	0	0
cg10779202	1	0	NC_027895.1	118310427	118310476	100	50	0	0	2.00E-17	91.5	0	chr3	+	118310427	50	0	0	0	0	0	0	LOC100428867	LOC100428867	LOC100428867		diff	diff	diff	0	0
cg10779242	1	0	NC_027895.1	178285796	178285747	96	50	2	0	1.00E-14	82.4	0	chr3	-	178285796	48	2	0	0	0	0	2	LOC715668	LOC715668	LOC715668	GALNT11	diff	diff	diff	0	0
cg10779375	1	0	NC_027909.1	6829559	6829608	92	50	4	0	6.00E-12	73.4	0	chr17	+	6829608	46	4	0	0	0	0	4	RPL21	RPL21	RPL21	RPL21;RPL21P28	match	match	match	0	0
cg10779379	1	0	NC_027898.1	141485518	141485565	100	48	0	0	3.00E-16	87.8	0	chr6	+	141485518	48	0	0	0	0	0	0	NR3C1	NR3C1	NR3C1		diff	diff	diff	0	0
cg10779423	1	0	NC_027894.1	91747042	91746993	96	50	2	0	1.00E-14	82.4	0	chr2	-	91747042	48	2	0	0	0	0	2	HEMK1	HEMK1	HEMK1	C3orf18	diff	diff	diff	0	0
cg10779454	1	0	NC_027913.1	52696038	52695989	100	50	0	0	2.00E-17	91.5	0	chrX	-	52696038	50	0	0	0	0	0	0	IQSEC2	IQSEC2	IQSEC2	IQSEC2	match	match	match	0	0
cg10779500	1	0	NC_027905.1	8521573	8521622	96	50	2	0	1.00E-14	82.4	0	chr13	+	8521573	48	2	0	0	0	0	2	ID2	ID2	ID2	LOC101929567	diff	diff	diff	0	0
cg10779674	1	0	NC_027903.1	54939506	54939457	100	50	0	0	2.00E-17	91.5	0	chr11	-	54939457	50	0	0	0	0	0	0	SMARCC2	SMARCC2	SMARCC2	SMARCC2	match	match	match	0	0
cg10779684	1	0	NC_027898.1	157274817	157274768	94	50	3	0	5.00E-13	77	0	chr6	-	157274768	47	3	0	0	0	0	3	EBF1	EBF1	EBF1	EBF1;LOC101927740	match	match	match	0	0
cg10779718	1	0	NC_027906.1	109972434	109972483	96	50	2	0	1.00E-14	82.4	0	chr14	+	109972483	48	2	0	0	0	0	2	PAFAH1B2	PAFAH1B2	PAFAH1B2	PAFAH1B2	match	match	match	0	0
cg10779801	1	0	NC_027894.1	18963820	18963868	93.88	49	3	0	2.00E-12	75.2	0	chr2	+	18963820	46	3	0	1	1	1	2	MINA	MINA	MINA	MINA	match	match	match	0	0
cg10779826	1	0	NC_027911.1	42028495	42028446	96	50	2	0	1.00E-14	82.4	0	chr19	-	42028446	48	2	0	0	0	0	2	PRKD2	PRKD2	PRKD2	PRKD2	match	match	match	0	0
cg10779924	1	0	NC_027894.1	126481718	126481669	96	50	2	0	1.00E-14	82.4	0	chr2	-	126481669	48	2	0	0	0	0	2	SERPINI2	SERPINI2	SERPINI2	WDR49	diff	diff	diff	0	0
cg10780002	1	0	NC_027899.1	165648881	165648930	92	50	4	0	6.00E-12	73.4	0	chr7	+	165648930	46	4	0	0	0	0	4	LOC106999581	LOC106999581	LOC106999581		diff	diff	diff	0	0
cg10780090	1	0	NC_027900.1	11972342	11972391	96	50	2	0	1.00E-14	82.4	0	chr8	+	11972342	48	2	0	0	0	0	2	LOC106999686	LOC106999686	LOC106999686	KIAA1456	diff	diff	diff	0	0
cg10780112	1	0	NC_027896.1	128890816	128890865	92	50	4	0	6.00E-12	73.4	0	chr4	+	128890865	46	4	0	0	0	0	4	HEBP2	HEBP2	HEBP2	HEBP2	match	match	match	1	0
cg10780164	1	0	NC_027901.1	129578174	129578125	96	50	2	0	1.00E-14	82.4	0	chr9	-	129578125	48	2	0	0	0	0	2	CALY	CALY	CALY	CALY	match	match	match	0	0
cg10780191	1	0	NC_027899.1	130950578	130950529	98	50	1	0	9.00E-16	86	0	chr7	-	130950529	49	1	0	0	0	0	1	LOC106999467	LOC106999467	LOC106999467	ZFP36L1	diff	diff	diff	0	0
cg10780313	1	0	NW_014909878.1	1041	992	96	50	2	0	1.00E-14	82.4	0	scaffold193440	-	992	48	2	0	0	1	1	1	NA	NA	NA		diff	diff	diff	0	0
cg10780318	1	0	NC_027896.1	36653046	36653001	97.83	46	1	0	1.00E-13	78.8	0	chr4	-	36653001	45	1	0	0	0	0	1	ARMC12	ARMC12	ARMC12	LOC285847;C6orf81	diff	diff	diff	0	0
cg10780403	1	0	NC_027902.1	43635737	43635786	94	50	3	0	5.00E-13	77	0	chr10	+	43635737	47	3	0	0	0	0	3	JAG1	JAG1	JAG1		diff	diff	diff	0	0
cg10780495	1	0	NC_027893.1	8036663	8036710	91.67	48	4	0	7.00E-11	69.8	0	chr1	+	8036663	44	4	0	0	0	0	4	ENO1	ENO1	ENO1	ENO1	match	match	match	0	0
cg10780632	1	0	NC_027908.1	52341569	52341520	94	50	3	0	5.00E-13	77	0	chr16	-	52341569	47	3	0	0	0	0	3	LOC106994064	LOC106994064	LOC106994064	MAPT;LOC100128977;LOC100130148	diff	diff	diff	0	0
cg10780647	1	0	NC_027902.1	36681374	36681423	94	50	3	0	5.00E-13	77	0	chr10	+	36681374	47	3	0	0	0	0	3	AP5S1	AP5S1	AP5S1	C20orf29	diff	diff	diff	0	0
cg10780683	1	0	NC_027908.1	654734	654687	91.67	48	4	0	7.00E-11	69.8	0	chr16	-	654734	44	4	0	0	0	0	4	GLOD4	GLOD4	GLOD4	NXN	diff	diff	diff	0	0
cg10780733	1	0	NC_027908.1	31912175	31912126	94	50	3	0	5.00E-13	77	0	chr16	-	31912175	47	3	0	0	0	0	3	CCDC182	CCDC182	CCDC182		diff	diff	diff	0	0
cg10780949	1	0	NC_027899.1	43944799	43944750	100	50	0	0	2.00E-17	91.5	0	chr7	-	43944799	50	0	0	0	0	0	0	SMAD3	SMAD3	SMAD3	SMAD3	match	match	match	0	0
cg10780981	1	0	NC_027904.1	90130609	90130560	96	50	2	0	1.00E-14	82.4	0	chr12	-	90130560	48	2	0	0	0	0	2	PTH2R	PTH2R	PTH2R		diff	diff	diff	0	0
cg10781048	1	0	NC_027899.1	80038162	80038114	95.92	49	2	0	4.00E-14	80.6	0	chr7	-	80038114	47	2	0	0	0	0	2	VIMP	VIMP	VIMP	SELS	diff	diff	diff	0	0
cg10781263	1	0	NC_027909.1	27101807	27101856	98	50	1	0	9.00E-16	86	0	chr17	+	27101856	49	1	0	0	0	0	1	SUCLA2	SUCLA2	SUCLA2	LINC00562	diff	diff	diff	0	0
cg10781276	1	0	NC_027902.1	22574247	22574296	94	50	3	0	5.00E-13	77	0	chr10	+	22574247	47	3	0	0	0	0	3	ZHX3	ZHX3	ZHX3		diff	diff	diff	0	0
cg10781370	1	0	NC_027908.1	38856459	38856410	100	50	0	0	2.00E-17	91.5	0	chr16	-	38856459	50	0	0	0	0	0	0	ANKRD40	ANKRD40	ANKRD40		diff	diff	diff	0	0
cg10781403	1	0	NC_027902.1	82986154	82986105	96	50	2	0	1.00E-14	82.4	0	chr10	-	82986105	48	2	0	0	1	1	1	RBX1	RBX1	RBX1	RBX1	match	match	match	0	0
cg10781408	1	0	NC_027893.1	126361952	126362001	100	50	0	0	2.00E-17	91.5	0	chr1	+	126362001	50	0	0	0	0	0	0	C2CD4D	C2CD4D	C2CD4D	C2CD4D;LOC100132111	match	match	match	0	0
cg10781468	1	0	NC_027896.1	169845397	169845348	92	50	3	1	7.00E-11	69.8	0	chr4	-	169845397	46	4	0	0	0	0	4	DACT2	DACT2	DACT2		diff	diff	diff	0	0
cg10781469	1	0	NC_027898.1	108544897	108544847	94.12	51	2	1	2.00E-12	75.2	0	chr6	-	108544847	48	3	0	0	0	0	3	TSLP	TSLP	TSLP	TSLP	match	match	match	0	0
cg10781510	1	0	NC_027904.1	83589479	83589430	94	50	3	0	5.00E-13	77	0	chr12	-	83589479	47	3	0	0	0	0	3	FZD7	FZD7	FZD7		diff	diff	diff	0	0
cg10781514	1	0	NC_027900.1	71705233	71705282	98	50	1	0	9.00E-16	86	0	chr8	+	71705282	49	1	0	0	0	0	1	LOC106999816	LOC106999816	LOC106999816	STAU2	diff	diff	diff	0	0
cg10781582	1	0	NC_027901.1	24646465	24646416	92	50	4	0	6.00E-12	73.4	0	chr9	-	24646465	46	4	0	0	0	0	4	LOC705979	LOC705979	LOC705979	KIAA1217	diff	diff	diff	0	0
cg10781644	1	0	NC_027896.1	42490624	42490673	98	50	1	0	9.00E-16	86	0	chr4	+	42490624	49	1	0	0	0	0	1	LOC106997938	LOC106997938	LOC106997938	LINC01276	diff	diff	diff	0	0
cg10781648	1	0	NC_027907.1	95692301	95692350	100	50	0	0	2.00E-17	91.5	0	chr15	+	95692301	50	0	0	0	0	0	0	LOC106993809	LOC106993809	LOC106993809		diff	diff	diff	0	0
cg10781663	1	0	NC_027896.1	32782835	32782786	98	50	1	0	9.00E-16	86	0	chr4	-	32782786	49	1	0	0	0	0	1	ZBTB12	ZBTB12	ZBTB12	ZBTB12	match	match	match	0	0
cg10781694	1	0	NC_027901.1	34559051	34559002	96	50	2	0	1.00E-14	82.4	0	chr9	-	34559051	48	2	0	0	0	1	1	LOC107000094	LOC107000094	LOC107000094	PARD3	diff	diff	diff	0	0
cg10781704	1	0	NC_027901.1	69586838	69586887	100	50	0	0	2.00E-17	91.5	0	chr9	+	69586838	50	0	0	0	0	0	0	NRBF2	NRBF2	NRBF2	NRBF2	match	match	match	0	0
cg10781870	1	0	NC_027908.1	24390839	24390790	98	50	1	0	9.00E-16	86	0	chr16	-	24390839	49	1	0	0	0	0	1	TMIGD1	TMIGD1	TMIGD1	TMIGD1	match	match	match	0	0
cg10781972	1	0	NC_027893.1	12568924	12568875	96	50	2	0	1.00E-14	82.4	0	chr1	-	12568875	48	2	0	0	0	0	2	PRDM2	PRDM2	PRDM2	PRDM2	match	match	match	0	0
cg10782034	1	0	NC_027898.1	171187103	171187152	94	50	3	0	5.00E-13	77	0	chr6	+	171187103	47	3	0	0	0	0	3	RPL26L1	RPL26L1	RPL26L1	ERGIC1	diff	diff	diff	0	0
cg10782065	1	0	NC_027899.1	122334739	122334784	95.65	46	2	0	2.00E-12	75.2	0	chr7	+	122334784	44	2	0	0	0	0	2	LOC100430366	LOC100430366	LOC100430366		diff	diff	diff	0	0
cg10782071	1	0	NC_027908.1	71196106	71196155	94	50	3	0	5.00E-13	77	0	chr16	+	71196155	47	3	0	0	0	0	3	LOC100427734	LOC100427734	LOC100427734	9-Sep	diff	diff	diff	0	0
cg10782139	1	0	NC_027901.1	7236520	7236473	93.75	48	3	0	6.00E-12	73.4	0	chr9	-	7236520	45	3	0	0	0	0	3	SFMBT2	SFMBT2	SFMBT2	SFMBT2	match	match	match	0	0
cg10782206	1	0	NC_027899.1	138414588	138414539	94	50	3	0	5.00E-13	77	0	chr7	-	138414539	47	3	0	0	0	0	3	TGFB3	TGFB3	TGFB3	TGFB3	match	match	match	0	0
cg10782277	1	0	NC_027895.1	126306719	126306670	96	50	2	0	1.00E-14	82.4	0	chr3	-	126306719	48	2	0	0	0	0	2	SRRT	SRRT	SRRT	SRRT	match	match	match	0	0
cg10782297	1	0	NC_027909.1	84274016	84273967	100	50	0	0	2.00E-17	91.5	0	chr17	-	84273967	50	0	0	0	0	0	0	TPP2	TPP2	TPP2	TPP2	match	match	match	0	0
cg10782454	1	0	NC_027913.1	8530330	8530379	94	50	3	0	5.00E-13	77	0	chrX	+	8530379	47	3	0	0	0	0	3	LOC720761	LOC720761	LOC720761	TBL1X	diff	diff	diff	0	0
cg10782534	1	0	NC_027897.1	8528352	8528401	96	50	2	0	1.00E-14	82.4	0	chr5	+	8528401	48	2	0	0	1	1	1	LOC106998248	LOC106998248	LOC106998248		diff	diff	diff	0	0
cg10782668	1	0	NC_027909.1	7428458	7428507	94	50	3	0	5.00E-13	77	0	chr17	+	7428507	47	3	0	0	0	0	3	PDX1	PDX1	PDX1	PDX1	match	match	match	0	0
cg10782875	1	0	NC_027911.1	49319217	49319170	95.83	48	2	0	1.00E-13	78.8	0	chr19	-	49319217	46	2	0	0	0	0	2	LOC100428139	LOC100428139	LOC100428139	CACNG8	diff	diff	diff	0	0
cg10782923	1	0	NC_027903.1	54663946	54663995	98	50	1	0	9.00E-16	86	0	chr11	+	54663995	49	1	0	0	0	0	1	DGKA	DGKA	DGKA	DGKA	match	match	match	0	0
cg10782975	1	0	NC_027911.1	50658913	50658961	94	50	2	1	6.00E-12	73.4	0	chr19	+	50658961	46	3	0	0	0	0	3	SHISA7	SHISA7	SHISA7	SHISA7	match	match	match	0	0
cg10783026	1	0	NC_027897.1	24195625	24195674	98	50	1	0	9.00E-16	86	0	chr5	+	24195625	49	1	0	0	0	0	1	SOD3	SOD3	SOD3	SOD3	match	match	match	0	0
cg10783050	1	0	NC_027897.1	184917735	184917784	92	50	4	0	6.00E-12	73.4	0	chr5	+	184917735	46	4	0	0	0	0	4	IRF2	IRF2	IRF2	IRF2	match	match	match	0	0
cg10783060	1	0	NC_027894.1	44141911	44141862	98	50	1	0	9.00E-16	86	0	chr2	-	44141911	49	1	0	0	0	0	1	SEMA5B	SEMA5B	SEMA5B	SEMA5B	match	match	match	0	0
cg10783204	1	0	NC_027896.1	32944345	32944296	100	50	0	0	2.00E-17	91.5	0	chr4	-	32944345	50	0	0	0	0	0	0	LOC106997900	LOC106997900	LOC106997900	TNXB	diff	diff	diff	0	0
cg10783242	1	0	NC_027912.1	30630654	30630703	92	50	4	0	6.00E-12	73.4	0	chr20	+	30630703	46	4	0	0	0	0	4	GPT2	GPT2	GPT2	GPT2	match	match	match	0	0
cg10783294	1	0	NC_027903.1	562805	562756	94	50	3	0	5.00E-13	77	0	chr11	-	562756	47	3	0	0	0	0	3	LOC694673	LOC694673	LOC694673	NINJ2	diff	diff	diff	0	0
cg10783354	1	0	NC_027898.1	173195289	173195240	98	50	1	0	9.00E-16	86	0	chr6	-	173195240	49	1	0	0	0	0	1	LOC106999045	LOC106999045	LOC106999045		diff	diff	diff	0	0
cg10783371	1	0	NC_027894.1	111338421	111338469	94	50	2	1	6.00E-12	73.4	0	chr2	+	111338469	46	3	0	0	0	0	3	SOX2	SOX2	SOX2	SOX2OT	diff	diff	diff	0	0
cg10783645	1	0	NC_027903.1	112587260	112587211	94	50	3	0	5.00E-13	77	0	chr11	-	112587211	47	3	0	0	0	0	3	RPH3A	RPH3A	RPH3A		diff	diff	diff	0	0
cg10783870	1	0	NC_027896.1	34131421	34131470	94	50	3	0	5.00E-13	77	0	chr4	+	34131421	47	3	0	0	0	0	3	WDR46	WDR46	WDR46	WDR46	match	match	match	0	0
cg10783879	1	0	NC_027908.1	4515401	4515352	100	50	0	0	2.00E-17	91.5	0	chr16	-	4515401	50	0	0	0	0	0	0	SMTNL2	SMTNL2	SMTNL2	SMTNL2	match	match	match	0	0
cg10784073	1	0	NC_027903.1	113539270	113539319	100	50	0	0	2.00E-17	91.5	0	chr11	+	113539270	50	0	0	0	0	0	0	LHX5	LHX5	LHX5		diff	diff	diff	0	0
cg10784100	1	0	NC_027897.1	46419006	46419055	96	50	2	0	1.00E-14	82.4	0	chr5	+	46419055	48	2	0	0	0	0	2	GABRA2	GABRA2	GABRA2		diff	diff	diff	0	0
cg10784143	1	0	NC_027896.1	30855729	30855680	94	50	3	0	5.00E-13	77	0	chr4	-	30855680	47	3	0	0	0	0	3	TRIM10	TRIM10	TRIM10	TRIM10	match	match	match	0	0
cg10784146	1	0	NC_027893.1	372592	372641	100	50	0	0	2.00E-17	91.5	0	chr1	+	372592	50	0	0	0	0	0	0	SCNN1D	SCNN1D	SCNN1D	SCNN1D	match	match	match	0	0
cg10784298	1	0	NC_027893.1	45388447	45388398	96	50	2	0	1.00E-14	82.4	0	chr1	-	45388447	48	2	0	0	0	0	2	MAST2	MAST2	MAST2	MAST2	match	match	match	0	0
cg10784386	1	0	NC_027898.1	76731605	76731654	96	50	2	0	1.00E-14	82.4	0	chr6	+	76731605	48	2	0	0	1	1	1	LOC106998820	LOC106998820	LOC106998820	THBS4	diff	diff	diff	0	0
cg10784407	1	0	NC_027901.1	3769548	3769597	98	50	1	0	9.00E-16	86	0	chr9	+	3769548	49	1	0	0	0	0	1	LOC107000014	LOC107000014	LOC107000014		diff	diff	diff	0	0
cg10784519	1	0	NC_027896.1	31468165	31468214	100	50	0	0	2.00E-17	91.5	0	chr4	+	31468214	50	0	0	0	0	0	0	IER3	IER3	IER3		diff	diff	diff	0	0
cg10784570	1	0	NC_027906.1	4987991	4988040	92	50	4	0	6.00E-12	73.4	0	chr14	+	4987991	46	4	0	1	1	1	3	CCND1	CCND1	CCND1		diff	diff	diff	0	0
cg10784597	1	0	NC_027910.1	22763103	22763054	100	50	0	0	2.00E-17	91.5	0	chr18	-	22763103	50	0	0	0	0	0	0	NOL4	NOL4	NOL4	NOL4	match	match	match	0	0
cg10784777	1	0	NC_027903.1	54908257	54908208	94	50	3	0	5.00E-13	77	0	chr11	-	54908208	47	3	0	0	0	0	3	MYL6	MYL6	MYL6	MYL6	match	match	match	0	0
cg10784821	1	0	NC_027899.1	136303095	136303144	98	50	1	0	9.00E-16	86	0	chr7	+	136303144	49	1	0	0	0	0	1	FAM161B	FAM161B	FAM161B	COQ6;FAM161B	match	match	match	0	0
cg10784843	1	0	NC_027903.1	121930473	121930522	98	50	1	0	9.00E-16	86	0	chr11	+	121930522	49	1	0	0	0	0	1	ORAI1	ORAI1	ORAI1	ORAI1	match	match	match	0	0
cg10784866	1	0	NC_027894.1	55977805	55977755	92.16	51	3	1	2.00E-11	71.6	0	chr2	-	55977805	47	4	0	0	1	1	3	LOC106996829	LOC106996829	LOC106996829	ATP2B2	diff	diff	diff	0	0
cg10785051	1	0	NC_027898.1	131805915	131805866	96	50	2	0	1.00E-14	82.4	0	chr6	-	131805866	48	2	0	0	0	0	2	TCF7	TCF7	TCF7	TCF7	match	match	match	0	0
cg10785263	1	0	NC_027893.1	63011483	63011434	94	50	3	0	5.00E-13	77	0	chr1	-	63011483	47	3	0	0	0	0	3	LOC106998992	LOC106998992	LOC106998992		diff	diff	diff	0	0
cg10785284	1	0	NC_027908.1	29410558	29410606	92	50	3	1	7.00E-11	69.8	0	chr16	+	29410606	45	4	0	0	0	1	3	LOC715706	LOC715706	LOC715706	SLFN13	diff	diff	diff	0	0
cg10785340	1	0	NC_027898.1	133095082	133095033	100	50	0	0	2.00E-17	91.5	0	chr6	-	133095082	50	0	0	0	0	0	0	H2AFY	H2AFY	H2AFY	H2AFY	match	match	match	0	0
cg10785393	1	0	NC_027895.1	35584532	35584581	92	50	4	0	6.00E-12	73.4	0	chr3	+	35584532	46	4	0	0	0	0	4	LOC100430836	LOC100430836	LOC100430836		diff	diff	diff	0	0
cg10785517	1	0	NC_027899.1	49588245	49588199	97.87	47	1	0	4.00E-14	80.6	0	chr7	-	49588199	46	1	0	0	0	0	1	ARIH1	ARIH1	ARIH1		diff	diff	diff	0	0
cg10785544	1	0	NC_027907.1	77918990	77918944	97.87	47	1	0	4.00E-14	80.6	0	chr15	-	77918990	46	1	0	0	0	0	1	UHRF2	UHRF2	UHRF2		diff	diff	diff	0	0
cg10785547	1	0	NC_027903.1	4691796	4691845	96	50	2	0	1.00E-14	82.4	0	chr11	+	4691845	48	2	0	0	0	0	2	C11H12orf4	C11H12orf4	C11H12orf4	C12orf4;RAD51AP1	diff	diff	diff	0	0
cg10785755	1	0	NC_027893.1	121540088	121540137	98	50	1	0	9.00E-16	86	0	chr1	+	121540137	49	1	0	0	0	0	1	LOC716104	LOC716104	LOC716104	PDE4DIP;NBPF20;NBPF9	diff	diff	diff	0	0
cg10785793	1	0	NC_027893.1	159398005	159398058	88.89	54	2	1	7.00E-11	69.8	0	chr1	+	159398005	48	6	0	0	0	0	6	LOC100499547	LOC100499547	LOC100499547		diff	diff	diff	0	0
cg10785893	1	0	NC_027896.1	16303559	16303611	90.57	53	2	1	2.00E-11	71.6	0	chr4	+	16303559	48	5	0	0	0	0	5	LOC106997796	LOC106997796	LOC106997796		diff	diff	diff	0	0
cg10785927	1	0	NC_027899.1	51674173	51674222	94	50	3	0	5.00E-13	77	0	chr7	+	51674173	47	3	0	0	0	0	3	UBL7	UBL7	UBL7	UBL7	match	match	match	0	0
cg10785977	1	0	NC_027893.1	26247762	26247713	94	50	3	0	5.00E-13	77	0	chr1	-	26247713	47	3	0	1	1	1	2	CD164L2	CD164L2	CD164L2	CD164L2	match	match	match	0	0
cg10785997	1	0	NC_027899.1	94716153	94716104	96	50	2	0	1.00E-14	82.4	0	chr7	-	94716153	48	2	0	0	0	0	2	LOC106999392	LOC106999392	LOC106999392	NPAS3	diff	diff	diff	0	0
cg10786033	1	0	NC_027911.1	16680225	16680178	97.92	48	1	0	1.00E-14	82.4	0	chr19	-	16680225	47	1	0	0	0	0	1	LOC719618	LOC719618	LOC719618	NWD1	diff	diff	diff	0	0
cg10786043	1	0	NW_014818491.1	12231	12182	100	50	0	0	2.00E-17	91.5	0	scaffold111190	-	12231	50	0	0	0	0	0	0	LOC100427934	LOC100427934	LOC100427934	TACC1	diff	diff	diff	0	0
cg10786045	1	0	NC_027899.1	49334749	49334700	96	50	2	0	1.00E-14	82.4	0	chr7	-	49334749	48	2	0	0	0	0	2	CELF6	CELF6	CELF6	CELF6	match	match	match	0	0
cg10786047	1	0	NC_027904.1	86231853	86231902	100	50	0	0	2.00E-17	91.5	0	chr12	+	86231902	50	0	0	0	0	0	0	PARD3B	PARD3B	PARD3B	PARD3B	match	match	match	0	0
cg10786087	1	0	NC_027909.1	80110761	80110810	100	50	0	0	2.00E-17	91.5	0	chr17	+	80110761	50	0	0	0	0	0	0	FARP1	FARP1	FARP1	FARP1	match	match	match	0	0
cg10786221	1	0	NC_027903.1	70473583	70473632	94	50	3	0	5.00E-13	77	0	chr11	+	70473583	47	3	0	0	0	0	3	ZFC3H1	ZFC3H1	ZFC3H1	THAP2;ZFC3H1	match	match	match	0	0
cg10786252	1	0	NC_027893.1	138321610	138321561	98	50	1	0	9.00E-16	86	0	chr1	-	138321610	49	1	0	0	0	0	1	CDC42BPA	CDC42BPA	CDC42BPA	CDC42BPA	match	match	match	0	0
cg10786329	1	0	NC_027913.1	113762679	113762728	92	50	4	0	6.00E-12	73.4	0	chrX	+	113762728	46	4	0	0	0	0	4	NKAP	NKAP	NKAP		diff	diff	diff	0	0
cg10786437	1	0	NC_027900.1	143244282	143244234	91.84	49	4	0	2.00E-11	71.6	0	chr8	-	143244282	45	4	0	0	0	0	4	PARP10	PARP10	PARP10	PARP10	match	match	match	0	0
cg10786489	1	0	NC_027911.1	42861533	42861484	94	50	3	0	5.00E-13	77	0	chr19	-	42861533	47	3	0	0	0	0	3	SLC8A2	SLC8A2	SLC8A2	SLC8A2	match	match	match	0	0
cg10786550	1	0	NC_027909.1	11636006	11635958	97.96	49	1	0	3.00E-15	84.2	0	chr17	-	11636006	48	1	0	0	0	0	1	FRY	FRY	FRY	FRY	match	match	match	0	0
cg10786622	1	0	NC_027896.1	18119806	18119855	100	50	0	0	2.00E-17	91.5	0	chr4	+	18119855	50	0	0	0	0	0	0	NUP153	NUP153	NUP153	NUP153	match	match	match	0	0
cg10786645	1	0	NC_027911.1	31780333	31780285	93.88	49	3	0	2.00E-12	75.2	0	chr19	-	31780333	46	3	0	0	0	0	3	KIRREL2	KIRREL2	KIRREL2	KIRREL2	match	match	match	0	0
cg10786691	1	0	NC_027897.1	111259581	111259627	93.62	47	3	0	2.00E-11	71.6	0	chr5	+	111259581	44	3	0	0	1	1	2	ALPK1	ALPK1	ALPK1	ALPK1	match	match	match	0	0
cg10786744	1	0	NC_027911.1	33527947	33527996	100	50	0	0	2.00E-17	91.5	0	chr19	+	33527996	50	0	0	0	0	0	0	ZNF607	ZNF607	ZNF607	ZNF607	match	match	match	0	0
cg10786774	1	0	NC_027900.1	107000978	107001029	94.23	52	1	1	1.00E-13	78.8	0	chr8	+	107000978	49	3	0	0	0	0	3	EIF3E	EIF3E	EIF3E		diff	diff	diff	0	0
cg10786876	1	0	NC_027902.1	809054	809103	94	50	3	0	5.00E-13	77	0	chr10	+	809103	47	3	0	0	0	0	3	LOC107000332	LOC107000332	LOC107000332	EEF1A2	diff	diff	diff	0	0
cg10786880	1	0	NC_027898.1	41360196	41360147	98	50	1	0	9.00E-16	86	0	chr6	-	41360147	49	1	0	0	0	0	1	PRKAA1	PRKAA1	PRKAA1	PRKAA1	match	match	match	0	0
cg10786916	1	0	NC_027899.1	165268691	165268642	92	50	4	0	6.00E-12	73.4	0	chr7	-	165268691	46	4	0	0	0	0	4	AMN	AMN	AMN	CDC42BPB	diff	diff	diff	0	0
cg10787120	1	0	NC_027899.1	158670990	158671039	96	50	2	0	1.00E-14	82.4	0	chr7	+	158671039	48	2	0	0	0	0	2	AK7	AK7	AK7	AK7	match	match	match	0	0
cg10787197	1	0	NC_027896.1	12007086	12007037	98	50	1	0	9.00E-16	86	0	chr4	-	12007037	49	1	0	0	0	0	1	ADTRP	ADTRP	ADTRP	C6orf105	diff	diff	diff	0	0
cg10787224	1	0	NC_027899.1	52137165	52137116	96	50	2	0	1.00E-14	82.4	0	chr7	-	52137116	48	2	0	0	0	0	2	FAM219B	FAM219B	FAM219B	FAM219B	match	match	match	0	0
cg10787292	1	0	NC_027893.1	135750602	135750655	88.89	54	2	1	7.00E-11	69.8	0	chr1	+	135750655	48	6	0	0	0	0	6	F11R	F11R	F11R	F11R	match	match	match	0	0
cg10787548	1	0	NC_027900.1	143247699	143247650	100	50	0	0	2.00E-17	91.5	0	chr8	-	143247699	50	0	0	0	0	0	0	GRINA	GRINA	GRINA	GRINA	match	match	match	0	0
cg10787614	1	0	NC_027900.1	11881794	11881745	92	50	4	0	6.00E-12	73.4	0	chr8	-	11881794	46	4	0	0	0	0	4	KIAA1456	KIAA1456	KIAA1456	ANO2	diff	diff	diff	0	0
cg10787698	1	0	NC_027907.1	83495097	83495146	94	50	3	0	5.00E-13	77	0	chr15	+	83495146	47	3	0	0	0	0	3	DMRT2	DMRT2	DMRT2	DMRT2	match	match	match	0	0
cg10787704	1	0	NC_027909.1	39083704	39083655	98	50	1	0	9.00E-16	86	0	chr17	-	39083655	49	1	0	0	0	0	1	LOC106994291	LOC106994291	LOC106994291		diff	diff	diff	0	0
cg10787713	1	0	NC_027909.1	6853117	6853068	92	50	4	0	6.00E-12	73.4	0	chr17	-	6853117	46	4	0	0	0	0	4	RASL11A	RASL11A	RASL11A		diff	diff	diff	0	0
cg10787824	1	0	NC_027900.1	129568554	129568505	92	50	4	0	6.00E-12	73.4	0	chr8	-	129568554	46	4	0	0	0	0	4	LOC106999919	LOC106999919	LOC106999919	ASAP1	diff	diff	diff	0	0
cg10787828	1	0	NC_027893.1	94745529	94745480	100	50	0	0	2.00E-17	91.5	0	chr1	-	94745529	50	0	0	0	0	0	0	ABCA4	ABCA4	ABCA4	ABCA4	match	match	match	0	0
cg10788139	1	0	NC_027899.1	91674099	91674050	94	50	3	0	5.00E-13	77	0	chr7	-	91674099	47	3	0	0	0	0	3	LOC106999382	LOC106999382	LOC106999382		diff	diff	diff	0	0
cg10788204	1	0	NC_027906.1	7755908	7755957	100	50	0	0	2.00E-17	91.5	0	chr14	+	7755908	50	0	0	0	0	0	0	LOC713553	LOC713553	LOC713553	RBM4B;RBM4	diff	diff	diff	0	0
cg10788210	1	0	NC_027909.1	39899865	39899914	98	50	1	0	9.00E-16	86	0	chr17	+	39899865	49	1	0	0	0	0	1	DIAPH3	DIAPH3	DIAPH3	DIAPH3	match	match	match	0	0
cg10788213	1	0	NC_027902.1	87472849	87472898	98	50	1	0	9.00E-16	86	0	chr10	+	87472898	49	1	0	0	0	0	1	FAM118A	FAM118A	FAM118A	FAM118A	match	match	match	0	0
cg10788262	1	0	NC_027893.1	54181	54132	100	50	0	0	2.00E-17	91.5	0	chr1	-	54132	50	0	0	0	0	0	0	NOC2L	NOC2L	NOC2L	LOC401010	diff	diff	diff	0	0
cg10788371	1	0	NC_027906.1	68849159	68849110	100	50	0	0	2.00E-17	91.5	0	chr14	-	68849110	50	0	0	0	0	0	0	LRRC32	LRRC32	LRRC32	LRRC32	match	match	match	0	0
cg10788408	1	0	NC_027908.1	8410093	8410141	94	50	2	1	6.00E-12	73.4	0	chr16	+	8410141	46	3	0	0	0	0	3	RNF222	RNF222	RNF222	RNF222	match	match	match	0	0
cg10788417	1	0	NC_027895.1	126024109	126024158	94	50	3	0	5.00E-13	77	0	chr3	+	126024158	47	3	0	0	0	0	3	PCOLCE	PCOLCE	PCOLCE	PCOLCE;FBXO24;PCOLCE-AS1	match	match	match	0	0
cg10788466	1	0	NC_027896.1	28960852	28960803	98	50	1	0	9.00E-16	86	0	chr4	-	28960852	49	1	0	0	0	0	1	GPX5	GPX5	GPX5	GPX5	match	match	match	0	0
cg10788475	1	0	NC_027903.1	93342917	93342966	94	50	3	0	5.00E-13	77	0	chr11	+	93342966	47	3	0	0	0	0	3	SOCS2	SOCS2	SOCS2		diff	diff	diff	0	0
cg10788674	1	0	NC_027903.1	133083288	133083239	98	50	1	0	9.00E-16	86	0	chr11	-	133083288	49	1	0	0	0	0	1	P2RX2	P2RX2	P2RX2	POLE	diff	diff	diff	0	0
cg10788735	1	0	NC_027911.1	41819410	41819361	100	50	0	0	2.00E-17	91.5	0	chr19	-	41819410	50	0	0	0	0	0	0	PNMAL1	PNMAL1	PNMAL1	PNMAL1	match	match	match	0	0
cg10788901	1	0	NC_027901.1	117600954	117601003	98	50	1	0	9.00E-16	86	0	chr9	+	117601003	49	1	0	1	1	1	0	FGFR2	FGFR2	FGFR2	FGFR2	match	match	match	0	0
cg10788918	1	0	NC_027894.1	93267253	93267206	97.92	48	1	0	1.00E-14	82.4	0	chr2	-	93267206	47	1	0	0	0	0	1	QARS	QARS	QARS	QARS	match	match	match	0	0
cg10788927	1	0	NC_027895.1	771615	771566	92	50	4	0	6.00E-12	73.4	0	chr3	-	771566	46	4	0	0	0	0	4	COL6A1	COL6A1	COL6A1	COL6A1	match	match	match	0	0
cg10789018	1	0	NC_027911.1	1961814	1961765	94	50	3	0	5.00E-13	77	0	chr19	-	1961814	47	3	0	0	0	0	3	IZUMO4	MOB3A	IZUMO4;MOB3A	C19orf36;MOBKL2A	diff	diff	diff	0	0
cg10789131	1	0	NC_027894.1	143820085	143820134	96	50	2	0	1.00E-14	82.4	0	chr2	+	143820134	48	2	0	0	0	1	1	TIPARP	TIPARP	TIPARP	TIPARP;LOC100287227	match	match	match	0	0
cg10789151	1	0	NC_027902.1	28985814	28985765	98	50	1	0	9.00E-16	86	0	chr10	-	28985765	49	1	0	0	0	0	1	EDEM2	EDEM2	EDEM2	EDEM2	match	match	match	0	0
cg10789170	1	0	NC_027913.1	21162275	21162324	98	50	1	0	9.00E-16	86	0	chrX	+	21162275	49	1	0	0	0	0	1	SMPX	SMPX	SMPX	SMPX	match	match	match	0	0
cg10789261	1	0	NC_027901.1	773936	773887	98	50	1	0	9.00E-16	86	0	chr9	-	773887	49	1	0	0	0	0	1	LARP4B	LARP4B	LARP4B	LARP4B	match	match	match	0	0
cg10789281	1	0	NC_027903.1	79985971	79986020	98	50	1	0	9.00E-16	86	0	chr11	+	79986020	49	1	0	0	0	0	1	ACSS3	ACSS3	ACSS3	ACSS3	match	match	match	0	0
cg10789601	1	0	NC_027898.1	175129699	175129748	96	50	2	0	1.00E-14	82.4	0	chr6	+	175129748	48	2	0	0	0	0	2	TSPAN17	TSPAN17	TSPAN17		diff	diff	diff	0	0
cg10789650	1	0	NC_027902.1	139340	139289	90.38	52	3	1	7.00E-11	69.8	0	chr10	-	139340	47	5	0	0	0	0	5	MYT1	MYT1	MYT1		diff	diff	diff	0	0
cg10789824	1	0	NC_027911.1	34614138	34614091	96	50	0	2	2.00E-12	75.2	0	chr19	-	34614091	46	2	0	0	0	0	2	RINL	RINL	RINL	RINL	match	match	match	0	0
cg10789881	1	0	NC_027895.1	132495550	132495501	94	50	3	0	5.00E-13	77	0	chr3	-	132495550	47	3	0	0	0	0	3	PRKAR2B	PRKAR2B	PRKAR2B	PRKAR2B	match	match	match	0	0
cg10789933	1	0	NC_027893.1	121993607	121993656	92	50	4	0	6.00E-12	73.4	0	chr1	+	121993656	46	4	0	0	0	0	4	LOC107000537	LOC107000537	LOC107000537	PRKAB2	diff	diff	diff	0	0
cg10790429	1	0	NC_027903.1	106471588	106471636	95.92	49	2	0	4.00E-14	80.6	0	chr11	+	106471588	47	2	0	0	0	1	1	RFX4	RFX4	RFX4		diff	diff	diff	0	0
cg10790698	1	0	NC_027911.1	18462050	18462001	98	50	1	0	9.00E-16	86	0	chr19	-	18462050	49	1	0	0	0	0	1	ISYNA1	ISYNA1	ISYNA1	SSBP4	diff	diff	diff	0	0
cg10790747	1	0	NC_027911.1	31672304	31672353	100	50	0	0	2.00E-17	91.5	0	chr19	+	31672304	50	0	0	0	0	0	0	HSPB6	HSPB6	HSPB6	HSPB6;C19orf55	match	match	match	0	0
cg10790778	1	0	NC_027894.1	93785124	93785075	96	50	2	0	1.00E-14	82.4	0	chr2	-	93785075	48	2	0	0	0	0	2	CELSR3	CELSR3	CELSR3	CELSR3	match	match	match	0	0
cg10790791	1	0	NC_027897.1	153706622	153706574	92	50	3	1	7.00E-11	69.8	0	chr5	-	153706622	45	4	0	0	0	0	4	SFRP2	SFRP2	SFRP2	SFRP2	match	match	match	0	0
cg10791035	1	0	NC_027909.1	7454943	7454894	96	50	2	0	1.00E-14	82.4	0	chr17	-	7454894	48	2	0	0	0	0	2	LOC106994193	LOC106994193	LOC106994193		diff	diff	diff	0	0
cg10791063	1	0	NC_027899.1	92766310	92766359	94	50	3	0	5.00E-13	77	0	chr7	+	92766359	47	3	0	1	1	1	2	LOC106999389	LOC106999389	LOC106999389	HEATR5A	diff	diff	diff	0	0
cg10791260	1	0	NC_027907.1	24591608	24591657	98	50	1	0	9.00E-16	86	0	chr15	+	24591608	49	1	0	0	0	0	1	TNFSF15	TNFSF15	TNFSF15	TNFSF15	match	match	match	0	0
cg10791278	1	0	NC_027896.1	40869750	40869799	94	50	3	0	5.00E-13	77	0	chr4	+	40869750	47	3	0	1	1	1	2	MOCS1	MOCS1	MOCS1	MOCS1	match	match	match	0	0
cg10791541	1	0	NC_027894.1	87162801	87162752	94	50	3	0	5.00E-13	77	0	chr2	-	87162801	47	3	0	0	0	0	3	LRTM1	LRTM1	LRTM1	CACNA2D3	diff	diff	diff	0	0
cg10791722	1	0	NC_027906.1	124604450	124604499	98	50	1	0	9.00E-16	86	0	chr14	+	124604499	49	1	0	0	0	0	1	LOC106993539	LOC106993539	LOC106993539	NTM	diff	diff	diff	0	0
cg10791849	1	0	NC_027908.1	66769705	66769754	98	50	1	0	9.00E-16	86	0	chr16	+	66769754	49	1	0	0	0	0	1	C16H17orf80	C16H17orf80	C16H17orf80	C17orf80;FAM104A	diff	diff	diff	0	0
cg10791911	1	0	NC_027911.1	18009755	18009804	92	50	4	0	6.00E-12	73.4	0	chr19	+	18009804	46	4	0	0	0	0	4	ARRDC2	ARRDC2	ARRDC2	ARRDC2	match	match	match	0	0
cg10791930	1	0	NC_027894.1	22667324	22667373	100	50	0	0	2.00E-17	91.5	0	chr2	+	22667373	50	0	0	0	0	0	0	CEP97	CEP97	CEP97	CEP97	match	match	match	0	0
cg10791954	1	0	NC_027911.1	49480748	49480797	98	50	1	0	9.00E-16	86	0	chr19	+	49480748	49	1	0	0	0	0	1	CNOT3	CNOT3	CNOT3	CNOT3	match	match	match	0	0
cg10791955	1	0	NC_027896.1	141657467	141657515	95.92	49	2	0	4.00E-14	80.6	0	chr4	+	141657515	47	2	0	0	1	1	1	TRMT11	TRMT11	TRMT11	TRMT11	match	match	match	0	0
cg10792161	1	0	NC_027908.1	8664754	8664705	96	50	2	0	1.00E-14	82.4	0	chr16	-	8664754	48	2	0	0	0	0	2	MYH10	MYH10	MYH10		diff	diff	diff	0	0
cg10792202	1	0	NC_027908.1	38623637	38623588	100	50	0	0	2.00E-17	91.5	0	chr16	-	38623588	50	0	0	0	0	0	0	LOC106993998	LOC106993998	LOC106993998		diff	diff	diff	0	0
cg10792225	1	0	NC_027896.1	34244178	34244227	100	50	0	0	2.00E-17	91.5	0	chr4	+	34244227	50	0	0	0	0	0	0	KIFC1	KIFC1	KIFC1	KIFC1	match	match	match	0	0
cg10792302	1	0	NC_027903.1	52651313	52651362	96	50	2	0	1.00E-14	82.4	0	chr11	+	52651362	48	2	0	0	0	0	2	HOXC10	HOXC10	HOXC10		diff	diff	diff	0	0
cg10792309	1	0	NC_027905.1	92568952	92568903	96	50	2	0	1.00E-14	82.4	0	chr13	-	92568952	48	2	0	0	0	0	2	ANKRD23	ANKRD23	ANKRD23	ANKRD23	match	match	match	0	0
cg10792727	1	0	NC_027896.1	12243504	12243455	100	50	0	0	2.00E-17	91.5	0	chr4	-	12243455	50	0	0	0	0	0	0	HIVEP1	HIVEP1	HIVEP1	HIVEP1	match	match	match	0	0
cg10792799	1	0	NC_027893.1	36279055	36279104	92	50	4	0	6.00E-12	73.4	0	chr1	+	36279055	46	4	0	0	0	0	4	LOC106997817	LOC106997817	LOC106997817		diff	diff	diff	0	0
cg10792801	1	0	NC_027897.1	104144580	104144628	94	50	2	1	6.00E-12	73.4	0	chr5	+	104144628	46	3	0	0	0	0	3	AIMP1	AIMP1	AIMP1	TBCK	diff	diff	diff	0	0
cg10792831	1	0	NC_027908.1	7659405	7659357	95.92	49	2	0	4.00E-14	80.6	0	chr16	-	7659405	47	2	0	0	0	0	2	TP53	TP53	TP53	TP53	match	match	match	0	0
cg10792911	1	0	NC_027900.1	141927069	141927118	96	50	2	0	1.00E-14	82.4	0	chr8	+	141927069	48	2	0	0	0	0	2	JRK	JRK	JRK	JRK	match	match	match	0	0
cg10792920	1	0	NC_027905.1	10055877	10055926	96	50	2	0	1.00E-14	82.4	0	chr13	+	10055926	48	2	0	0	0	0	2	KLF11	KLF11	KLF11	KLF11	match	match	match	0	0
cg10792940	1	0	NC_027907.1	77673451	77673402	94	50	3	0	5.00E-13	77	0	chr15	-	77673402	47	3	0	0	0	0	3	KDM4C	KDM4C	KDM4C	KDM4C	match	match	match	0	0
cg10792987	1	0	NC_027900.1	78336317	78336273	95.56	45	2	0	6.00E-12	73.4	0	chr8	-	78336317	43	2	0	0	1	1	1	LOC106999825	LOC106999825	LOC106999825	ELL	diff	diff	diff	0	0
cg10793062	1	0	NC_027903.1	53924931	53924980	92	50	4	0	6.00E-12	73.4	0	chr11	+	53924931	46	4	0	0	0	0	4	LOC107000885	LOC107000885	LOC107000885		diff	diff	diff	0	0
cg10793101	1	0	NC_027895.1	39397186	39397138	96	50	1	1	1.00E-13	78.8	0	chr3	-	39397138	47	2	0	0	0	0	2	FSCN1	FSCN1	FSCN1	RNF216	diff	diff	diff	0	0
cg10793119	1	0	NC_027902.1	22158090	22158041	92	50	4	0	6.00E-12	73.4	0	chr10	-	22158090	46	4	0	0	0	0	4	LOC107000400	LOC107000400	LOC107000400		diff	diff	diff	0	0
cg10793234	1	0	NC_027894.1	201130538	201130489	96	50	2	0	1.00E-14	82.4	0	chr2	-	201130489	48	2	0	0	0	0	2	CPN2	CPN2	CPN2	CPN2	match	match	match	0	0
cg10793390	1	0	NC_027899.1	90895901	90895852	94	50	3	0	5.00E-13	77	0	chr7	-	90895901	47	3	0	0	0	0	3	LOC106999378	LOC106999378	LOC106999378	PRKD1	diff	diff	diff	0	0
cg10793444	1	0	NC_027893.1	40983761	40983714	97.92	48	1	0	1.00E-14	82.4	0	chr1	-	40983714	47	1	0	0	0	0	1	EDN2	EDN2	EDN2	HIVEP3	diff	diff	diff	0	0
cg10793451	1	0	NW_014852566.1	627	578	98	50	1	0	9.00E-16	86	0	scaffold14186	-	578	49	1	0	0	0	0	1	LOC106995669	LOC106995669	LOC106995669	TMEM116;ERP29	diff	diff	diff	0	0
cg10793597	1	0	NC_027905.1	16641151	16641104	91.67	48	4	0	7.00E-11	69.8	0	chr13	-	16641151	44	4	0	0	0	0	4	FAM49A	FAM49A	FAM49A	FAM49A	match	match	match	0	0
cg10793608	1	0	NC_027913.1	50094115	50094066	96	50	2	0	1.00E-14	82.4	0	chrX	-	50094115	48	2	0	0	0	0	2	MIR502	MIR502	MIR502		diff	diff	diff	0	0
cg10793646	1	0	NC_027903.1	61552606	61552557	98	50	1	0	9.00E-16	86	0	chr11	-	61552606	49	1	0	0	0	0	1	MIRLET7I	MIRLET7I	MIRLET7I		diff	diff	diff	0	0
cg10793717	1	0	NC_027900.1	122655505	122655554	98	50	1	0	9.00E-16	86	0	chr8	+	122655505	49	1	0	0	0	0	1	WDYHV1	WDYHV1	WDYHV1		diff	diff	diff	0	0
cg10793756	1	0	NC_027896.1	30922367	30922416	92	50	4	0	6.00E-12	73.4	0	chr4	+	30922367	46	4	0	0	0	0	4	LOC106997885	LOC106997885	LOC106997885	TRIM26	diff	diff	diff	0	0
cg10793760	1	0	NC_027893.1	3327285	3327236	100	50	0	0	2.00E-17	91.5	0	chr1	-	3327236	50	0	0	0	0	0	0	LOC106998560	LOC106998560	LOC106998560		diff	diff	diff	0	0
cg10793767	1	0	NC_027894.1	193886482	193886433	100	50	0	0	2.00E-17	91.5	0	chr2	-	193886433	50	0	0	0	0	0	0	ARPP21	ARPP21	ARPP21	ARPP21	match	match	match	0	0
cg10794058	1	0	NC_027903.1	84456488	84456537	98	50	1	0	9.00E-16	86	0	chr11	+	84456537	49	1	0	1	1	1	0	ALX1	ALX1	ALX1	ALX1	match	match	match	0	0
cg10794238	1	0	NC_027902.1	73734349	73734398	100	50	0	0	2.00E-17	91.5	0	chr10	+	73734398	50	0	0	0	0	0	0	DEPDC5	DEPDC5	DEPDC5	DEPDC5	match	match	match	0	0
cg10794285	1	0	NC_027910.1	19598577	19598528	94	50	3	0	5.00E-13	77	0	chr18	-	19598528	47	3	0	0	0	0	3	DSC3	DSC3	DSC3	DSC3	match	match	match	0	0
cg10794369	1	0	NC_027913.1	45932978	45933027	92	50	4	0	6.00E-12	73.4	0	chrX	+	45933027	46	4	0	0	0	0	4	MIR222	MIR222	MIR222		diff	diff	diff	0	0
cg10794439	1	0	NC_027900.1	43114988	43114941	93.75	48	3	0	6.00E-12	73.4	0	chr8	-	43114988	45	3	0	0	0	0	3	MIR486	MIR486	MIR486	ANK1;MIR486	match	match	match	0	0
cg10794550	1	0	NC_027911.1	31949307	31949258	100	50	0	0	2.00E-17	91.5	0	chr19	-	31949258	50	0	0	0	0	0	0	ALKBH6	ALKBH6	ALKBH6	ALKBH6	match	match	match	0	0
cg10794804	1	0	NC_027902.1	19057041	19056992	98	50	1	0	9.00E-16	86	0	chr10	-	19056992	49	1	0	0	0	0	1	DBNDD2	DBNDD2	DBNDD2	DBNDD2;SYS1-DBNDD2	match	match	match	0	0
cg10794918	1	0	NC_027902.1	41047217	41047168	100	50	0	0	2.00E-17	91.5	0	chr10	-	41047217	50	0	0	0	0	0	0	PLCB1	PLCB1	PLCB1		diff	diff	diff	0	0
cg10794946	1	0	NC_027902.1	38465288	38465337	96	50	2	0	1.00E-14	82.4	0	chr10	+	38465288	48	2	0	0	0	0	2	GPCPD1	GPCPD1	GPCPD1	GPCPD1	match	match	match	0	0
cg10795105	1	0	NC_027895.1	175705543	175705494	94	50	3	0	5.00E-13	77	0	chr3	-	175705543	47	3	0	0	0	0	3	ZNF425	ZNF425	ZNF425	ZNF398	diff	diff	diff	0	0
cg10795579	1	0	NC_027893.1	21781841	21781890	94	50	3	0	5.00E-13	77	0	chr1	+	21781841	47	3	0	0	0	0	3	KDM1A	KDM1A	KDM1A	KDM1A	match	match	match	0	0
cg10795666	1	0	NC_027909.1	28468954	28469003	94	50	3	0	5.00E-13	77	0	chr17	+	28469003	47	3	0	0	0	0	3	MLNR	MLNR	MLNR	MLNR	match	match	match	0	0
cg10795710	1	0	NC_027893.1	15281871	15281822	96	50	2	0	1.00E-14	82.4	0	chr1	-	15281871	48	2	0	0	0	0	2	SZRD1	SZRD1	SZRD1	C1orf144	diff	diff	diff	0	0
cg10795789	1	0	NC_027898.1	107914421	107914372	92	50	4	0	6.00E-12	73.4	0	chr6	-	107914421	46	4	0	0	0	0	4	LOC106998886	LOC106998886	LOC106998886	TMEM232	diff	diff	diff	0	0
cg10795973	1	0	NC_027902.1	7360832	7360783	96	50	2	0	1.00E-14	82.4	0	chr10	-	7360832	48	2	0	0	0	0	2	LOC107000355	LOC107000355	LOC107000355		diff	diff	diff	0	0
cg10796060	1	0	NC_027903.1	103499973	103500022	98	50	1	0	9.00E-16	86	0	chr11	+	103500022	49	1	0	0	0	0	1	STAB2	STAB2	STAB2	STAB2	match	match	match	0	0
cg10796078	1	0	NC_027899.1	120599689	120599738	98	50	1	0	9.00E-16	86	0	chr7	+	120599738	49	1	0	0	0	0	1	DACT1	DACT1	DACT1	DACT1	match	match	match	0	0
cg10796467	1	0	NC_027911.1	11471303	11471253	98.04	51	0	1	3.00E-15	84.2	0	chr19	-	11471303	50	1	0	0	0	0	1	PRKCSH	PRKCSH	PRKCSH	CCDC151;PRKCSH	match	match	match	0	0
cg10796538	1	0	NC_027912.1	1286569	1286617	93.88	49	3	0	2.00E-12	75.2	0	chr20	+	1286569	46	3	0	0	0	0	3	UBE2I	UBE2I	UBE2I	UBE2I	match	match	match	0	0
cg10796568	1	0	NC_027903.1	123946245	123946197	95.92	49	2	0	4.00E-14	80.6	0	chr11	-	123946197	47	2	0	0	0	0	2	LOC106992487	LOC106992487	LOC106992487	DNAH10	diff	diff	diff	0	0
cg10796715	1	0	NC_027895.1	3951389	3951438	96	50	2	0	1.00E-14	82.4	0	chr3	+	3951438	48	2	0	0	0	0	2	PDE9A	PDE9A	PDE9A	PDE9A	match	match	match	0	0
cg10796745	1	0	NC_027900.1	41616123	41616172	94	50	3	0	5.00E-13	77	0	chr8	+	41616123	47	3	0	0	0	0	3	FNTA	FNTA	FNTA	FNTA	match	match	match	0	0
cg10796805	1	0	NC_027894.1	193927512	193927561	96	50	2	0	1.00E-14	82.4	0	chr2	+	193927512	48	2	0	0	0	0	2	ARPP21	ARPP21	ARPP21		diff	diff	diff	0	0
cg10796887	1	0	NC_027913.1	9068705	9068752	97.92	48	1	0	1.00E-14	82.4	0	chrX	+	9068705	47	1	0	0	0	0	1	WWC3	WWC3	WWC3		diff	diff	diff	0	0
cg10796899	1	0	NC_027901.1	581801	581754	100	48	0	0	3.00E-16	87.8	0	chr9	-	581754	48	0	0	0	0	0	0	DIP2C	DIP2C	DIP2C	DIP2C	match	match	match	0	0
cg10797155	1	0	NC_027903.1	109452429	109452478	94	50	3	0	5.00E-13	77	0	chr11	+	109452429	47	3	0	0	0	0	3	UBE3B	UBE3B	UBE3B	UBE3B	match	match	match	0	0
cg10797195	1	0	NC_027893.1	44921474	44921523	96	50	2	0	1.00E-14	82.4	0	chr1	+	44921523	48	2	0	0	1	1	1	TOE1	TOE1	TOE1	MUTYH;TOE1	match	match	match	0	0
cg10797231	1	0	NC_027908.1	42460700	42460749	96	50	2	0	1.00E-14	82.4	0	chr16	+	42460700	48	2	0	0	0	0	2	ZNHIT3	ZNHIT3	ZNHIT3	MYO19	diff	diff	diff	0	0
cg10797257	1	0	NC_027894.1	193886093	193886142	100	50	0	0	2.00E-17	91.5	0	chr2	+	193886142	50	0	0	0	0	0	0	ARPP21	ARPP21	ARPP21	ARPP21	match	match	match	0	0
cg10797387	1	0	NC_027899.1	167075728	167075777	98	50	1	0	9.00E-16	86	0	chr7	+	167075777	49	1	0	0	0	0	1	INF2	INF2	INF2	INF2	match	match	match	0	0
cg10797410	1	0	NC_027894.1	90918757	90918708	100	50	0	0	2.00E-17	91.5	0	chr2	-	90918708	50	0	0	0	0	0	0	RBM15B	RBM15B	RBM15B	RBM15B	match	match	match	0	0
cg10797557	1	0	NC_027906.1	48034898	48034947	98	50	1	0	9.00E-16	86	0	chr14	+	48034947	49	1	0	0	0	0	1	HPS5	HPS5	HPS5	HPS5;GTF2H1	match	match	match	0	0
cg10797726	1	0	NC_027896.1	80442890	80442939	98	50	1	0	9.00E-16	86	0	chr4	+	80442939	49	1	0	0	0	0	1	IBTK	IBTK	IBTK	IBTK	match	match	match	0	0
cg10797737	1	0	NC_027899.1	167872641	167872592	96	50	2	0	1.00E-14	82.4	0	chr7	-	167872641	48	2	0	0	0	0	2	C7H14orf80	C7H14orf80	C7H14orf80	C14orf80	diff	diff	diff	0	0
cg10797798	1	0	NC_027893.1	9869233	9869282	92	50	4	0	6.00E-12	73.4	0	chr1	+	9869282	46	4	0	0	0	0	4	LOC107000738	LOC107000738	LOC107000738	PEX14	diff	diff	diff	0	0
cg10797813	1	0	NC_027896.1	34262627	34262578	94	50	3	0	5.00E-13	77	0	chr4	-	34262578	47	3	0	0	0	0	3	PHF1	PHF1	PHF1	PHF1	match	match	match	0	0
cg10797910	1	0	NC_027906.1	104478642	104478691	100	50	0	0	2.00E-17	91.5	0	chr14	+	104478691	50	0	0	0	0	0	0	LOC711453	LOC711453	LOC711453	SIK2	diff	diff	diff	0	0
cg10797959	1	0	NC_027897.1	2635155	2635107	91.84	49	4	0	2.00E-11	71.6	0	chr5	-	2635107	45	4	0	0	0	0	4	CFAP99	CFAP99	CFAP99	ZFYVE28	diff	diff	diff	0	0
cg10798059	1	0	NC_027900.1	24978244	24978195	94	50	3	0	5.00E-13	77	0	chr8	-	24978195	47	3	0	0	0	0	3	NEFL	NEFL	NEFL		diff	diff	diff	0	0
cg10798108	1	0	NC_027898.1	34541158	34541206	97.96	49	1	0	3.00E-15	84.2	0	chr6	+	34541206	48	1	0	0	0	0	1	ADAMTS12	ADAMTS12	ADAMTS12	ADAMTS12	match	match	match	0	0
cg10798164	1	0	NC_027893.1	34120860	34120811	96	50	2	0	1.00E-14	82.4	0	chr1	-	34120811	48	2	0	0	0	0	2	LOC106997676	LOC106997676	LOC106997676		diff	diff	diff	0	0
cg10798171	1	0	NC_027895.1	100443400	100443449	96	50	2	0	1.00E-14	82.4	0	chr3	+	100443449	48	2	0	0	0	0	2	ICA1	ICA1	ICA1	ICA1	match	match	match	0	0
cg10798173	1	0	NC_027899.1	116728465	116728417	100	49	0	0	7.00E-17	89.7	0	chr7	-	116728465	49	0	0	0	0	0	0	LOC106999432	LOC106999432	LOC106999432	SAMD4A	diff	diff	diff	0	0
cg10798225	1	0	NC_027906.1	291768	291721	95.83	48	2	0	1.00E-13	78.8	0	chr14	-	291768	46	2	0	0	0	0	2	PTDSS2	PTDSS2	PTDSS2	PTDSS2	match	match	match	0	0
cg10798745	1	0	NC_027893.1	123639333	123639382	96	50	2	0	1.00E-14	82.4	0	chr1	+	123639382	48	2	0	0	0	0	2	CD160	CD160	CD160	CD160	match	match	match	0	0
cg10798815	1	0	NC_027893.1	11808439	11808390	98	50	1	0	9.00E-16	86	0	chr1	-	11808439	49	1	0	0	0	0	1	DHRS3	DHRS3	DHRS3	VPS13D	diff	diff	diff	0	0
cg10799055	1	0	NC_027896.1	28172219	28172170	92	50	4	0	6.00E-12	73.4	0	chr4	-	28172170	46	4	0	0	0	1	3	TRNAV-AAC	TRNAV-AAC	TRNAV-AAC		diff	diff	diff	0	0
cg10799253	1	0	NC_027904.1	62409856	62409807	98	50	1	0	9.00E-16	86	0	chr12	-	62409807	49	1	0	0	0	0	1	LOC106992652	LOC106992652	LOC106992652		diff	diff	diff	0	0
cg10799440	1	0	NC_027900.1	118859242	118859291	98	50	1	0	9.00E-16	86	0	chr8	+	118859242	49	1	0	1	1	1	0	ENPP2	ENPP2	ENPP2		diff	diff	diff	0	0
cg10799608	1	0	NC_027902.1	86101623	86101672	100	50	0	0	2.00E-17	91.5	0	chr10	+	86101623	50	0	0	0	0	0	0	SAMM50	SAMM50	SAMM50	PNPLA3	diff	diff	diff	0	0
cg10799846	1	0	NC_027896.1	107977821	107977870	92	50	4	0	6.00E-12	73.4	0	chr4	+	107977821	46	4	0	0	0	0	4	SYNJ2	SYNJ2	SYNJ2	SYNJ2	match	match	match	0	0
cg10800003	1	0	NC_027894.1	123573843	123573794	96	50	2	0	1.00E-14	82.4	0	chr2	-	123573794	48	2	0	0	0	0	2	PRKCI	PRKCI	PRKCI	PRKCI	match	match	match	0	0
cg10800023	1	0	NC_027905.1	87345632	87345681	94	50	3	0	5.00E-13	77	0	chr13	+	87345681	47	3	0	0	0	0	3	RNF181	RNF181	RNF181	VAMP5	diff	diff	diff	0	0
cg10800082	1	0	NC_027901.1	106811927	106811878	98	50	1	0	9.00E-16	86	0	chr9	-	106811878	49	1	0	0	0	0	1	PDCD4	PDCD4	PDCD4	LOC282997;PDCD4	match	match	match	0	0
cg10800198	1	0	NC_027908.1	42266907	42266956	94	50	3	0	5.00E-13	77	0	chr16	+	42266956	47	3	0	0	0	0	3	KPNB1	KPNB1	KPNB1	KPNB1	match	match	match	0	0
cg10800280	1	0	NC_027896.1	37612984	37612935	100	50	0	0	2.00E-17	91.5	0	chr4	-	37612984	50	0	0	0	0	0	0	CDKN1A	CDKN1A	CDKN1A	CDKN1A	match	match	match	0	0
cg10800369	1	0	NC_027903.1	17365689	17365738	100	50	0	0	2.00E-17	91.5	0	chr11	+	17365738	50	0	0	0	0	0	0	LMO3	LMO3	LMO3	LMO3	match	match	match	0	0
cg10800473	1	0	NC_027905.1	31170622	31170671	92	50	4	0	6.00E-12	73.4	0	chr13	+	31170622	46	4	0	0	0	0	4	CAPN13	CAPN13	CAPN13	CAPN13	match	match	match	0	0
cg10800496	1	0	NC_027908.1	12185566	12185517	98	50	1	0	9.00E-16	86	0	chr16	-	12185517	49	1	0	0	0	1	0	LOC106993892	LOC106993892	LOC106993892	MAP2K4	diff	diff	diff	0	0
cg10800572	1	0	NC_027902.1	88236823	88236777	100	47	0	0	9.00E-16	86	0	chr10	-	88236777	47	0	0	0	0	0	0	PRR34	PRR34	PRR34	PRR34-AS1;PRR34	match	match	match	0	0
cg10800620	1	0	NC_027894.1	150894516	150894564	95.92	49	2	0	4.00E-14	80.6	0	chr2	+	150894564	47	2	0	0	0	0	2	LOC100428203	LOC100428203	LOC100428203		diff	diff	diff	0	0
cg10800865	1	0	NC_027898.1	1116422	1116373	100	50	0	0	2.00E-17	91.5	0	chr6	-	1116422	50	0	0	0	0	0	0	SLC6A18	SLC6A18	SLC6A18	SLC6A19	diff	diff	diff	0	0
cg10800905	1	0	NC_027893.1	47469807	47469854	93.75	48	3	0	6.00E-12	73.4	0	chr1	+	47469854	45	3	0	1	1	1	2	TRABD2B	TRABD2B	TRABD2B	TRABD2B	match	match	match	0	0
cg10800960	1	0	NC_027899.1	57789882	57789833	94	50	3	0	5.00E-13	77	0	chr7	-	57789833	47	3	0	0	0	0	3	LOC106999254	LOC106999254	LOC106999254	LINC01314	diff	diff	diff	0	0
cg10800989	1	0	NC_027899.1	161624567	161624616	94	50	3	0	5.00E-13	77	0	chr7	+	161624616	47	3	0	0	0	0	3	BCL11B	BCL11B	BCL11B		diff	diff	diff	0	0
cg10801015	1	0	NC_027900.1	92448515	92448466	100	50	0	0	2.00E-17	91.5	0	chr8	-	92448515	50	0	0	0	0	0	0	PDP1	LOC106999859	PDP1;LOC106999859	PDP1;MIR378D2	match	diff	match	0	0
cg10801073	1	0	NC_027902.1	732407	732358	92	50	4	0	6.00E-12	73.4	0	chr10	-	732407	46	4	0	0	0	0	4	C10H20orf195	C10H20orf195	C10H20orf195	C20orf195	diff	diff	diff	0	0
cg10801074	1	0	NC_027893.1	202127807	202127856	100	50	0	0	2.00E-17	91.5	0	chr1	+	202127807	50	0	0	0	0	0	0	LRRC52	LRRC52	LRRC52	LOC400794	diff	diff	diff	0	0
cg10801102	1	0	NC_027908.1	75937594	75937538	87.72	57	0	1	6.00E-12	73.4	0	chr16	-	75937594	50	7	0	0	0	0	7	DUS1L	DUS1L	DUS1L	DUS1L	match	match	match	0	0
cg10801134	1	0	NC_027894.1	188726514	188726465	94	50	3	0	5.00E-13	77	0	chr2	-	188726514	47	3	0	0	0	0	3	CMTM7	CMTM7	CMTM7		diff	diff	diff	0	0
cg10801213	1	0	NC_027913.1	65662228	65662277	96	50	2	0	1.00E-14	82.4	0	chrX	+	65662228	48	2	0	0	0	0	2	SLC7A3	SLC7A3	SLC7A3	SLC7A3	match	match	match	0	0
cg10801419	1	0	NC_027903.1	120403558	120403509	96	50	2	0	1.00E-14	82.4	0	chr11	-	120403509	48	2	0	0	0	0	2	GCN1	GCN1	GCN1	GCN1L1	diff	diff	diff	0	0
cg10801421	1	0	NC_027911.1	53502541	53502589	100	49	0	0	7.00E-17	89.7	0	chr19	+	53502541	49	0	0	0	0	0	0	EPN1	EPN1	EPN1	EPN1	match	match	match	0	0
cg10801607	1	0	NC_027905.1	45028288	45028241	95.83	48	2	0	1.00E-13	78.8	0	chr13	-	45028241	46	2	0	0	0	1	1	SLC3A1	SLC3A1	SLC3A1	SLC3A1	match	match	match	0	0
cg10801633	1	0	NC_027893.1	9765091	9765044	93.75	48	3	0	6.00E-12	73.4	0	chr1	-	9765091	45	3	0	0	0	0	3	PEX14	PEX14	PEX14	PEX14	match	match	match	0	0
cg10801634	1	0	NC_027899.1	84264267	84264219	93.88	49	3	0	2.00E-12	75.2	0	chr7	-	84264267	46	3	0	0	0	0	3	PRMT5	PRMT5	PRMT5	PRMT5	match	match	match	0	0
cg10801670	1	0	NC_027893.1	180949978	180950027	94	50	3	0	5.00E-13	77	0	chr1	+	180950027	47	3	0	0	0	0	3	PRG4	PRG4	PRG4	PRG4;MIR548F1	match	match	match	0	0
cg10801719	1	0	NC_027894.1	109520285	109520334	100	50	0	0	2.00E-17	91.5	0	chr2	+	109520334	50	0	0	0	0	0	0	KLHL6	KLHL6	KLHL6	KLHL6	match	match	match	0	0
cg10801752	1	0	NC_027903.1	53106857	53106808	100	50	0	0	2.00E-17	91.5	0	chr11	-	53106808	50	0	0	0	0	0	0	ITGA5	ITGA5	ITGA5	ITGA5	match	match	match	0	0
cg10801903	1	0	NC_027902.1	88495583	88495534	92	50	4	0	6.00E-12	73.4	0	chr10	-	88495583	46	4	0	0	0	1	3	GTSE1	GTSE1	GTSE1	GTSE1	match	match	match	0	0
cg10801909	1	0	NC_027903.1	33239557	33239506	92.31	52	2	1	6.00E-12	73.4	0	chr11	-	33239557	48	4	0	0	0	0	4	BICD1	BICD1	BICD1	BICD1	match	match	match	0	0
cg10802132	1	0	NC_027898.1	177637150	177637199	92	50	4	0	6.00E-12	73.4	0	chr6	+	177637199	46	4	0	0	0	0	4	LOC106999054	LOC106999054	LOC106999054	ZNF354C	diff	diff	diff	0	0
cg10802135	1	0	NC_027893.1	173869830	173869781	100	50	0	0	2.00E-17	91.5	0	chr1	-	173869781	50	0	0	0	0	0	0	TROVE2	TROVE2	TROVE2	UCHL5	diff	diff	diff	0	0
cg10802291	1	0	NC_027911.1	53502563	53502514	96	50	2	0	1.00E-14	82.4	0	chr19	-	53502514	48	2	0	0	0	0	2	EPN1	EPN1	EPN1	EPN1	match	match	match	0	0
cg10802371	1	0	NC_027894.1	136560137	136560096	97.62	42	1	0	2.00E-11	71.6	0	chr2	-	136560137	41	1	0	0	0	0	1	RNF13	RNF13	RNF13	RNF13	match	match	match	0	0
cg10802379	1	0	NC_027898.1	149109706	149109658	92	50	3	1	7.00E-11	69.8	0	chr6	-	149109658	45	4	0	0	0	0	4	GPX3	GPX3	GPX3	GPX3	match	match	match	0	0
cg10802414	1	0	NC_027893.1	129968324	129968275	96	50	2	0	1.00E-14	82.4	0	chr1	-	129968275	48	2	0	0	0	1	1	HCN3	HCN3	HCN3	HCN3	match	match	match	0	0
cg10802429	1	0	NC_027893.1	39173425	39173376	100	50	0	0	2.00E-17	91.5	0	chr1	-	39173425	50	0	0	0	0	0	0	MYCL	MYCL	MYCL		diff	diff	diff	0	0
cg10802528	1	0	NC_027894.1	204096372	204096421	94	50	3	0	5.00E-13	77	0	chr2	+	204096421	47	3	0	0	0	0	3	LOC106997203	LOC106997203	LOC106997203		diff	diff	diff	0	0
cg10802644	1	0	NC_027902.1	73205101	73205150	98	50	1	0	9.00E-16	86	0	chr10	+	73205101	49	1	0	0	0	0	1	PATZ1	PATZ1	PATZ1	PATZ1	match	match	match	0	0
cg10802680	1	0	NC_027903.1	122552880	122552833	100	48	0	0	3.00E-16	87.8	0	chr11	-	122552880	48	0	0	0	0	0	0	LOC107001056	LOC107001056	LOC107001056	DIABLO	diff	diff	diff	0	0
cg10802702	1	0	NC_027903.1	19568688	19568639	96	50	2	0	1.00E-14	82.4	0	chr11	-	19568688	48	2	0	0	0	0	2	PLCZ1	PLCZ1	PLCZ1	PLCZ1	match	match	match	0	0
cg10802833	1	0	NC_027895.1	61523817	61523768	96	50	2	0	1.00E-14	82.4	0	chr3	-	61523817	48	2	0	0	0	0	2	TNS3	TNS3	TNS3	TNS3	match	match	match	0	0
cg10802927	1	0	NC_027900.1	142306066	142306017	96	50	2	0	1.00E-14	82.4	0	chr8	-	142306066	48	2	0	0	0	0	2	LOC106999978	LOC106999978	LOC106999978	C8orf31	diff	diff	diff	0	0
cg10802936	1	0	NC_027901.1	38511781	38511733	91.84	49	4	0	2.00E-11	71.6	0	chr9	-	38511781	45	4	0	0	0	0	4	RET	RET	RET	RET	match	match	match	0	0
cg10803218	1	0	NC_027898.1	176599754	176599706	96	50	1	1	1.00E-13	78.8	0	chr6	-	176599754	47	2	0	0	0	0	2	N4BP3	N4BP3	N4BP3	N4BP3	match	match	match	0	0
cg10803283	1	0	NC_027911.1	3140453	3140502	92	50	4	0	6.00E-12	73.4	0	chr19	+	3140502	46	4	0	0	0	0	4	NCLN	NCLN	NCLN	NCLN	match	match	match	0	0
cg10803745	1	0	NC_027897.1	112721240	112721191	92	50	4	0	6.00E-12	73.4	0	chr5	-	112721240	46	4	0	1	1	1	3	CAMK2D	CAMK2D	CAMK2D	CAMK2D	match	match	match	0	0
cg10803923	1	0	NC_027903.1	55006991	55007040	98	50	1	0	9.00E-16	86	0	chr11	+	55007040	49	1	0	0	0	0	1	SLC39A5	SLC39A5	SLC39A5	ANKRD52	diff	diff	diff	0	0
cg10804090	1	0	NC_027905.1	106228306	106228355	98	50	1	0	9.00E-16	86	0	chr13	+	106228355	49	1	0	0	0	0	1	BCL2L11	BCL2L11	BCL2L11	BCL2L11	match	match	match	0	0
cg10804137	1	0	NC_027893.1	210569024	210569073	94	50	3	0	5.00E-13	77	0	chr1	+	210569024	47	3	0	0	0	0	3	LOC718775	LOC718775	LOC718775	SLC35F3	diff	diff	diff	0	0
cg10804294	1	0	NC_027894.1	183992496	183992447	98	50	1	0	9.00E-16	86	0	chr2	-	183992447	49	1	0	0	0	0	1	LOC106997145	LOC106997145	LOC106997145	NEK10	diff	diff	diff	0	0
cg10804363	1	0	NC_027902.1	27108799	27108848	94	50	3	0	5.00E-13	77	0	chr10	+	27108848	47	3	0	0	0	1	2	SAMHD1	SAMHD1	SAMHD1	SAMHD1	match	match	match	0	0
cg10804608	1	0	NC_027896.1	83658386	83658337	98	50	1	0	9.00E-16	86	0	chr4	-	83658337	49	1	0	0	0	0	1	NT5E	NT5E	NT5E	NT5E	match	match	match	0	0
cg10804656	1	0	NC_027901.1	22520838	22520887	96	50	2	0	1.00E-14	82.4	0	chr9	+	22520838	48	2	0	0	0	0	2	SPAG6	SPAG6	SPAG6		diff	diff	diff	0	0
cg10804678	1	0	NW_014846457.1	78	126	95.92	49	2	0	4.00E-14	80.6	0	scaffold136360	+	78	47	2	0	0	0	0	2	NA	NA	NA		diff	diff	diff	0	0
cg10804699	1	0	NC_027893.1	4979641	4979690	94	50	3	0	5.00E-13	77	0	chr1	+	4979641	47	3	0	0	0	0	3	KCNAB2	KCNAB2	KCNAB2	MIR4689;NPHP4	diff	diff	diff	0	0
cg10804726	1	0	NC_027908.1	67846020	67845971	92	50	4	0	6.00E-12	73.4	0	chr16	-	67845971	46	4	0	0	0	0	4	DNAI2	DNAI2	DNAI2	DNAI2	match	match	match	0	0
cg10804974	1	0	NC_027898.1	138984381	138984332	100	50	0	0	2.00E-17	91.5	0	chr6	-	138984332	50	0	0	0	0	0	0	LOC701213	LOC701213	LOC701213	PCDHB14	diff	diff	diff	0	0
cg10805054	1	0	NC_027908.1	72556052	72556103	94.23	52	1	1	1.00E-13	78.8	0	chr16	+	72556103	49	3	0	0	0	0	3	CYTH1	CYTH1	CYTH1	CYTH1	match	match	match	0	0
cg10805352	1	0	NC_027905.1	57152728	57152679	98	50	1	0	9.00E-16	86	0	chr13	-	57152679	49	1	0	0	0	0	1	CCDC85A	CCDC85A	CCDC85A	CCDC85A	match	match	match	0	0
cg10805447	1	0	NC_027907.1	12134707	12134659	93.88	49	3	0	2.00E-12	75.2	0	chr15	-	12134659	46	3	0	0	0	0	3	ZBTB43	ZBTB43	ZBTB43	ZBTB43	match	match	match	0	0
cg10805514	1	0	NC_027893.1	130651471	130651520	94	50	3	0	5.00E-13	77	0	chr1	+	130651471	47	3	0	0	0	0	3	LAMTOR2	LAMTOR2	LAMTOR2	LAMTOR2;UBQLN4	match	match	match	0	0
cg10805564	1	0	NC_027899.1	166759701	166759652	94	50	3	0	5.00E-13	77	0	chr7	-	166759652	47	3	0	0	1	1	2	C7H14orf180	C7H14orf180	C7H14orf180		diff	diff	diff	0	0
cg10805565	1	0	NC_027907.1	65606957	65607006	94	50	3	0	5.00E-13	77	0	chr15	+	65607006	47	3	0	0	0	0	3	ADAMTSL1	ADAMTSL1	ADAMTSL1		diff	diff	diff	0	0
cg10805615	1	0	NC_027912.1	73644283	73644332	98	50	1	0	9.00E-16	86	0	chr20	+	73644332	49	1	0	0	0	0	1	APRT	APRT	APRT	APRT	match	match	match	0	0
cg10805630	1	0	NC_027908.1	44584220	44584171	98	50	1	0	9.00E-16	86	0	chr16	-	44584220	49	1	0	0	1	1	0	C16H17orf98	C16H17orf98	C16H17orf98	C17orf98	diff	diff	diff	0	0
cg10805667	1	0	NC_027906.1	64020986	64021035	100	50	0	0	2.00E-17	91.5	0	chr14	+	64020986	50	0	0	0	0	0	0	LAMTOR1	LAMTOR1	LAMTOR1	LRTOMT;C11orf59	diff	diff	diff	0	0
cg10805721	1	0	NC_027896.1	80559675	80559724	100	50	0	0	2.00E-17	91.5	0	chr4	+	80559675	50	0	0	0	0	0	0	TPBG	TPBG	TPBG	TPBG	match	match	match	0	0
cg10805819	1	0	NC_027908.1	6981761	6981810	98	50	1	0	9.00E-16	86	0	chr16	+	6981810	49	1	0	0	0	0	1	LOC106993873	LOC106993873	LOC106993873		diff	diff	diff	0	0
cg10805822	1	0	NC_027896.1	18793811	18793762	96	50	2	0	1.00E-14	82.4	0	chr4	-	18793811	48	2	0	0	0	0	2	LOC712673	LOC712673	LOC712673	RNF144B	diff	diff	diff	0	0
cg10805837	1	0	NC_027913.1	129475811	129475860	98	50	1	0	9.00E-16	86	0	chrX	+	129475860	49	1	0	0	0	0	1	LOC100423801	LOC100423801	LOC100423801		diff	diff	diff	0	0
cg10805850	1	0	NC_027909.1	79809689	79809738	92	50	4	0	6.00E-12	73.4	0	chr17	+	79809689	46	4	0	0	0	0	4	RNF113B	RNF113B	RNF113B	FARP1	diff	diff	diff	0	0
cg10805954	1	0	NC_027893.1	70234216	70234167	100	50	0	0	2.00E-17	91.5	0	chr1	-	70234167	50	0	0	0	0	0	0	CTH	CTH	CTH	CTH	match	match	match	0	0
cg10805955	1	0	NC_027894.1	104698440	104698392	97.96	49	1	0	3.00E-15	84.2	0	chr2	-	104698392	48	1	0	0	0	0	1	LOC106996960	LOC106996960	LOC106996960	DLEC1	diff	diff	diff	0	0
cg10805956	1	0	NC_027893.1	131356704	131356655	100	50	0	0	2.00E-17	91.5	0	chr1	-	131356655	50	0	0	0	0	0	0	RRNAD1	RRNAD1	RRNAD1	ISG20L2;C1orf66	diff	diff	diff	0	0
cg10806040	1	0	NC_027902.1	33781421	33781470	98	50	1	0	9.00E-16	86	0	chr10	+	33781470	49	1	0	0	0	0	1	RSPO4	RSPO4	RSPO4	RSPO4	match	match	match	0	0
cg10806140	1	0	NC_027895.1	70831426	70831377	96	50	2	0	1.00E-14	82.4	0	chr3	-	70831426	48	2	0	0	0	0	2	SFRP4	SFRP4	SFRP4	SFRP4	match	match	match	0	0
cg10806197	1	0	NC_027899.1	88346966	88347015	94	50	3	0	5.00E-13	77	0	chr7	+	88347015	47	3	0	0	1	1	2	LOC100428501	LOC100428501	LOC100428501		diff	diff	diff	0	0
cg10806217	1	0	NC_027900.1	9016578	9016627	96	50	2	0	1.00E-14	82.4	0	chr8	+	9016578	48	2	0	0	0	0	2	SOX7	SOX7	SOX7	PINX1	diff	diff	diff	0	0
cg10806318	1	0	NC_027906.1	4095305	4095354	92	50	4	0	6.00E-12	73.4	0	chr14	+	4095354	46	4	0	0	0	0	4	CTTN	CTTN	CTTN	SHANK2	diff	diff	diff	0	0
cg10806495	1	0	NC_027896.1	118354505	118354456	92	50	4	0	6.00E-12	73.4	0	chr4	-	118354505	46	4	0	0	0	0	4	LOC700425	LOC700425	LOC700425		diff	diff	diff	0	0
cg10806639	1	0	NC_027909.1	12780669	12780620	98	50	1	0	9.00E-16	86	0	chr17	-	12780669	49	1	0	1	1	1	0	MIR7171	MIR7171	MIR7171	STARD13	diff	diff	diff	0	0
cg10806711	1	0	NC_027893.1	113715729	113715778	100	50	0	0	2.00E-17	91.5	0	chr1	+	113715778	50	0	0	0	0	0	0	FAM19A3	FAM19A3	FAM19A3	FAM19A3	match	match	match	0	0
cg10807020	1	0	NC_027894.1	85022790	85022741	96	50	2	0	1.00E-14	82.4	0	chr2	-	85022790	48	2	0	0	0	0	2	ARHGEF3	ARHGEF3	ARHGEF3	IL17RD	diff	diff	diff	0	0
cg10807027	1	0	NC_027904.1	87514440	87514391	98	50	1	0	9.00E-16	86	0	chr12	-	87514391	49	1	0	0	0	1	0	NRP2	NRP2	NRP2	NRP2	match	match	match	0	0
cg10807084	1	0	NC_027893.1	77576915	77576866	100	50	0	0	2.00E-17	91.5	0	chr1	-	77576866	50	0	0	0	0	0	0	LOC706480	LOC706480	LOC706480	AK5	diff	diff	diff	0	0
cg10807105	1	0	NC_027896.1	17365792	17365743	94	50	3	0	5.00E-13	77	0	chr4	-	17365792	47	3	0	0	0	0	3	STMND1	STMND1	STMND1		diff	diff	diff	0	0
cg10807260	1	0	NC_027911.1	46959126	46959174	97.96	49	1	0	3.00E-15	84.2	0	chr19	+	46959174	48	1	0	0	0	0	1	HAS1	HAS1	HAS1	HAS1	match	match	match	0	0
cg10807431	1	0	NC_027897.1	6839832	6839881	100	50	0	0	2.00E-17	91.5	0	chr5	+	6839832	50	0	0	0	0	0	0	MRFAP1	MRFAP1	MRFAP1	MAN2B2	diff	diff	diff	0	0
cg10807450	1	0	NC_027896.1	36050548	36050497	90.38	52	3	1	7.00E-11	69.8	0	chr4	-	36050548	47	5	0	0	0	0	5	TCP11	TCP11	TCP11		diff	diff	diff	0	0
cg10807515	1	0	NC_027900.1	43614263	43614312	98	50	1	0	9.00E-16	86	0	chr8	+	43614263	49	1	0	0	0	0	1	LOC106999748	LOC106999748	LOC106999748		diff	diff	diff	0	0
cg10807542	1	0	NC_027902.1	92337929	92337976	91.67	48	4	0	7.00E-11	69.8	0	chr10	+	92337976	44	4	0	0	0	0	4	PLXNB2	PLXNB2	PLXNB2	PLXNB2	match	match	match	0	0
cg10807560	1	0	NC_027905.1	40984786	40984835	100	50	0	0	2.00E-17	91.5	0	chr13	+	40984835	50	0	0	0	0	0	0	LOC106992910	LOC106992910	LOC106992910	SLC8A1	diff	diff	diff	0	0
cg10807622	1	0	NC_027906.1	6600611	6600562	94	50	3	0	5.00E-13	77	0	chr14	-	6600562	47	3	0	0	0	0	3	TCIRG1	TCIRG1	TCIRG1	TCIRG1	match	match	match	0	0
cg10807724	1	0	NC_027906.1	73067447	73067496	98	50	1	0	9.00E-16	86	0	chr14	+	73067447	49	1	0	0	0	0	1	RPS2	RPS2	RPS2		diff	diff	diff	0	0
cg10807727	1	0	NC_027903.1	107890367	107890318	96	50	2	0	1.00E-14	82.4	0	chr11	-	107890367	48	2	0	0	0	0	2	LOC107001008	LOC107001008	LOC107001008		diff	diff	diff	0	0
cg10807894	1	0	NC_027903.1	124823141	124823092	98	50	1	0	9.00E-16	86	0	chr11	-	124823141	49	1	0	0	0	0	1	NCOR2	NCOR2	NCOR2		diff	diff	diff	0	0
cg10807943	1	0	NC_027893.1	183205352	183205401	94	50	3	0	5.00E-13	77	0	chr1	+	183205401	47	3	0	0	0	1	2	TSEN15	TSEN15	TSEN15	TSEN15	match	match	match	0	0
cg10807946	1	0	NC_027900.1	79984558	79984607	100	50	0	0	2.00E-17	91.5	0	chr8	+	79984558	50	0	0	0	0	0	0	ZFAND1	ZFAND1	ZFAND1	ZFAND1	match	match	match	0	0
cg10807988	1	0	NC_027899.1	18132397	18132446	98	50	1	0	9.00E-16	86	0	chr7	+	18132397	49	1	0	0	0	0	1	MIR626	MIR626	MIR626	MGA	diff	diff	diff	0	0
cg10808013	1	0	NC_027907.1	2696544	2696593	96	50	2	0	1.00E-14	82.4	0	chr15	+	2696544	48	2	0	0	0	0	2	LCN9	LCN9	LCN9	LCN9	match	match	match	0	0
cg10808022	1	0	NC_027899.1	68233560	68233511	100	50	0	0	2.00E-17	91.5	0	chr7	-	68233560	50	0	0	0	0	0	0	SEMA4B	SEMA4B	SEMA4B		diff	diff	diff	0	0
cg10808102	1	0	NC_027908.1	21448025	21448076	96.15	52	0	1	1.00E-14	82.4	0	chr16	+	21448025	50	2	0	0	0	0	2	KSR1	KSR1	KSR1		diff	diff	diff	0	0
cg10808117	1	0	NC_027893.1	135239334	135239284	92.16	51	3	1	2.00E-11	71.6	0	chr1	-	135239334	47	4	0	0	0	0	4	SLAMF6	SLAMF6	SLAMF6	SLAMF6	match	match	match	0	0
cg10808142	1	0	NC_027902.1	72073597	72073646	98	50	1	0	9.00E-16	86	0	chr10	+	72073646	49	1	0	0	0	0	1	LIF	LIF	LIF		diff	diff	diff	0	0
cg10808195	1	0	NC_027905.1	61000032	60999983	92	50	4	0	6.00E-12	73.4	0	chr13	-	61000032	46	4	0	0	0	0	4	LOC106992966	LOC106992966	LOC106992966		diff	diff	diff	0	0
cg10808399	1	0	NC_027908.1	7369566	7369517	94	50	3	0	5.00E-13	77	0	chr16	-	7369517	47	3	0	0	0	0	3	PLSCR3	PLSCR3	PLSCR3	PLSCR3	match	match	match	1	0
cg10808414	1	0	NC_027899.1	139913624	139913673	94	50	3	0	5.00E-13	77	0	chr7	+	139913624	47	3	0	0	0	0	3	AHSA1	AHSA1	AHSA1	ISM2	diff	diff	diff	0	0
cg10808560	1	0	NC_027905.1	101209657	101209706	96	50	2	0	1.00E-14	82.4	0	chr13	+	101209706	48	2	0	0	0	0	2	NCK2	NCK2	NCK2	NCK2	match	match	match	0	0
cg10808887	1	0	NC_027898.1	170718348	170718397	96	50	2	0	1.00E-14	82.4	0	chr6	+	170718397	48	2	0	0	0	0	2	SH3PXD2B	SH3PXD2B	SH3PXD2B	SH3PXD2B	match	match	match	0	0
cg10808905	1	0	NC_027901.1	56985686	56985735	96	50	2	0	1.00E-14	82.4	0	chr9	+	56985686	48	2	0	0	0	0	2	KCNMA1	KCNMA1	KCNMA1	KCNMA1	match	match	match	0	0
cg10808936	1	0	NC_027893.1	133909494	133909543	92	50	4	0	6.00E-12	73.4	0	chr1	+	133909494	46	4	0	0	0	0	4	ACKR1	ACKR1	ACKR1	DARC	diff	diff	diff	0	0
cg10808950	1	0	NC_027901.1	110601412	110601461	96	50	2	0	1.00E-14	82.4	0	chr9	+	110601412	48	2	0	0	0	0	2	ABLIM1	ABLIM1	ABLIM1		diff	diff	diff	0	0
cg10809134	1	0	NC_027905.1	48384275	48384324	96	50	2	0	1.00E-14	82.4	0	chr13	+	48384324	48	2	0	0	0	0	2	KCNK12	KCNK12	KCNK12		diff	diff	diff	0	0
cg10809143	1	0	NC_027894.1	197288508	197288557	96	50	2	0	1.00E-14	82.4	0	chr2	+	197288557	48	2	0	0	0	0	2	IL1RAP	IL1RAP	IL1RAP	IL1RAP	match	match	match	0	0
cg10809166	1	0	NC_027903.1	52621753	52621802	98	50	1	0	9.00E-16	86	0	chr11	+	52621802	49	1	0	0	0	0	1	HOXC12	HOXC12	HOXC12		diff	diff	diff	0	0
cg10809282	1	0	NC_027905.1	9242126	9242175	98	50	1	0	9.00E-16	86	0	chr13	+	9242175	49	1	0	0	0	0	1	LOC106992832	LOC106992832	LOC106992832	ASAP2	diff	diff	diff	0	0
cg10809309	1	0	NC_027894.1	100117879	100117928	94	50	3	0	5.00E-13	77	0	chr2	+	100117879	47	3	0	0	0	0	3	VIPR1	VIPR1	VIPR1	VIPR1	match	match	match	0	0
cg10809358	1	0	NC_027905.1	10396473	10396522	94	50	3	0	5.00E-13	77	0	chr13	+	10396522	47	3	0	0	0	0	3	ODC1	ODC1	ODC1	HPCAL1	diff	diff	diff	0	0
cg10809441	1	0	NC_027908.1	49265491	49265442	100	50	0	0	2.00E-17	91.5	0	chr16	-	49265442	50	0	0	0	0	0	0	DHX8	DHX8	DHX8	DHX8	match	match	match	0	0
cg10809449	1	0	NC_027895.1	769312	769263	100	50	0	0	2.00E-17	91.5	0	chr3	-	769263	50	0	0	0	0	0	0	COL6A1	COL6A1	COL6A1	COL6A1	match	match	match	0	0
cg10809491	1	0	NC_027900.1	8391850	8391901	90.38	52	3	1	7.00E-11	69.8	0	chr8	+	8391901	47	5	0	0	0	1	4	LOC697254	LOC697254	LOC697254	TDH	diff	diff	diff	0	0
cg10809560	1	0	NC_027901.1	54165681	54165730	98	50	1	0	9.00E-16	86	0	chr9	+	54165730	49	1	0	0	0	0	1	LOC107000145	LOC107000145	LOC107000145		diff	diff	diff	0	0
cg10809783	1	0	NC_027896.1	118053331	118053380	96	50	2	0	1.00E-14	82.4	0	chr4	+	118053331	48	2	0	0	0	0	2	LOC697473	LOC697473	LOC697473	SASH1	diff	diff	diff	0	0
cg10809825	1	0	NC_027900.1	38106876	38106827	98	50	1	0	9.00E-16	86	0	chr8	-	38106876	49	1	0	0	0	0	1	BRF2	BRF2	BRF2	ADGRA2	diff	diff	diff	0	0
cg10810290	1	0	NC_027906.1	86459783	86459734	96	50	2	0	1.00E-14	82.4	0	chr14	-	86459734	48	2	0	0	0	0	2	VSTM5	VSTM5	VSTM5		diff	diff	diff	0	0
cg10810305	1	0	NC_027902.1	21043290	21043241	94	50	3	0	5.00E-13	77	0	chr10	-	21043290	47	3	0	0	1	1	2	SRSF6	SRSF6	SRSF6	SFRS6	diff	diff	diff	0	0
cg10810352	1	0	NC_027912.1	72172026	72171983	95.45	44	2	0	2.00E-11	71.6	0	chr20	-	72171983	42	2	0	0	0	0	2	FBXO31	FBXO31	FBXO31	FBXO31	match	match	match	0	0
cg10810521	1	0	NC_027904.1	30190582	30190533	100	50	0	0	2.00E-17	91.5	0	chr12	-	30190582	50	0	0	0	0	0	0	LOC106992567	LOC106992567	LOC106992567		diff	diff	diff	0	0
cg10810618	1	0	NC_027906.1	31659803	31659754	98	50	1	0	9.00E-16	86	0	chr14	-	31659803	49	1	0	0	0	0	1	LOC106993293	LOC106993293	LOC106993293	ABTB2	diff	diff	diff	0	0
cg10810752	1	0	NC_027893.1	46727673	46727722	94	50	3	0	5.00E-13	77	0	chr1	+	46727722	47	3	0	0	0	0	3	TAL1	TAL1	TAL1	TAL1	match	match	match	0	0
cg10810790	1	0	NC_027910.1	69729602	69729553	98	50	1	0	9.00E-16	86	0	chr18	-	69729602	49	1	0	0	0	0	1	CTDP1	CTDP1	CTDP1	CTDP1	match	match	match	0	0
cg10810799	1	0	NC_027903.1	52624093	52624044	100	50	0	0	2.00E-17	91.5	0	chr11	-	52624093	50	0	0	0	0	0	0	HOXC12	HOXC12	HOXC12	HOXC12	match	match	match	0	0
cg10810847	1	0	NC_027911.1	42841762	42841811	94	50	3	0	5.00E-13	77	0	chr19	+	42841811	47	3	0	0	0	1	2	SLC8A2	SLC8A2	SLC8A2	SLC8A2	match	match	match	0	0
cg10810921	1	0	NC_027911.1	18685927	18685877	98.04	51	0	1	3.00E-15	84.2	0	chr19	-	18685927	50	1	0	0	0	0	1	CRLF1	CRLF1	CRLF1	CRLF1	match	match	match	0	0
cg10810957	1	0	NC_027893.1	3303159	3303208	94	50	3	0	5.00E-13	77	0	chr1	+	3303208	47	3	0	0	1	1	2	LOC106998560	LOC106998560	LOC106998560		diff	diff	diff	0	0
cg10811039	1	0	NC_027897.1	101958769	101958818	94	50	3	0	5.00E-13	77	0	chr5	+	101958818	47	3	0	0	0	1	2	BDH2	BDH2	BDH2	BDH2	match	match	match	0	0
cg10811178	1	0	NC_027903.1	116601193	116601242	98	50	1	0	9.00E-16	86	0	chr11	+	116601242	49	1	0	0	0	0	1	LOC107001033	LOC107001033	LOC107001033		diff	diff	diff	0	0
cg10811196	1	0	NC_027907.1	63641581	63641630	96	50	2	0	1.00E-14	82.4	0	chr15	+	63641630	48	2	0	0	0	0	2	LOC106993737	LOC106993737	LOC106993737		diff	diff	diff	0	0
cg10811275	1	0	NC_027906.1	123167776	123167825	94	50	3	0	5.00E-13	77	0	chr14	+	123167776	47	3	0	0	0	0	3	ADAMTS15	ADAMTS15	ADAMTS15	ADAMTS15	match	match	match	0	0
cg10811395	1	0	NC_027902.1	68387523	68387572	94	50	3	0	5.00E-13	77	0	chr10	+	68387523	47	3	0	0	0	0	3	TPST2	TPST2	TPST2	TPST2	match	match	match	0	0
cg10811429	1	0	NC_027899.1	57423080	57423031	96	50	2	0	1.00E-14	82.4	0	chr7	-	57423031	48	2	0	0	0	0	2	MTHFS	MTHFS	MTHFS	MTHFS;ST20-MTHFS	match	match	match	0	0
cg10811502	1	0	NC_027902.1	32262424	32262375	100	50	0	0	2.00E-17	91.5	0	chr10	-	32262375	50	0	0	0	0	0	0	MYLK2	MYLK2	MYLK2	MYLK2	match	match	match	0	0
cg10811681	1	0	NC_027899.1	130948962	130948913	98	50	1	0	9.00E-16	86	0	chr7	-	130948962	49	1	0	0	0	0	1	ZFP36L1	ZFP36L1	ZFP36L1	ZFP36L1	match	match	match	0	0
cg10811789	1	0	NC_027909.1	94096812	94096763	96	50	2	0	1.00E-14	82.4	0	chr17	-	94096812	48	2	0	0	0	0	2	TUBGCP3	TUBGCP3	TUBGCP3	TUBGCP3	match	match	match	0	0
cg10811901	1	0	NC_027912.1	53804594	53804545	100	50	0	0	2.00E-17	91.5	0	chr20	-	53804594	50	0	0	0	0	0	0	TERF2	TERF2	TERF2	TERF2	match	match	match	0	0
cg10811945	1	0	NC_027893.1	131454759	131454710	98	50	1	0	9.00E-16	86	0	chr1	-	131454759	49	1	0	0	0	0	1	SH2D2A	SH2D2A	SH2D2A	SH2D2A;NTRK1	match	match	match	0	0
cg10812186	1	0	NC_027896.1	32934448	32934399	100	50	0	0	2.00E-17	91.5	0	chr4	-	32934448	50	0	0	0	0	0	0	LOC106997900	LOC106997900	LOC106997900	TNXB	diff	diff	diff	0	0
cg10812376	1	0	NC_027900.1	8233224	8233175	92	50	4	0	6.00E-12	73.4	0	chr8	-	8233224	46	4	0	0	0	0	4	BLK	BLK	BLK	BLK	match	match	match	0	0
cg10812429	1	0	NC_027909.1	51007427	51007476	98	50	1	0	9.00E-16	86	0	chr17	+	51007427	49	1	0	0	0	0	1	KLHL1	KLHL1	KLHL1	ATXN8OS;KLHL1	match	match	match	0	0
cg10812439	1	0	NC_027901.1	53221123	53221172	96	50	2	0	1.00E-14	82.4	0	chr9	+	53221123	48	2	0	0	0	0	2	ZMIZ1	ZMIZ1	ZMIZ1	ZMIZ1	match	match	match	0	0
cg10812466	1	0	NC_027911.1	28057549	28057598	94	50	3	0	5.00E-13	77	0	chr19	+	28057549	47	3	0	0	0	0	3	ZNF507	ZNF507	ZNF507		diff	diff	diff	0	0
cg10812708	1	0	NC_027896.1	28081271	28081320	92	50	4	0	6.00E-12	73.4	0	chr4	+	28081320	46	4	0	0	0	0	4	TRNAV-AAC	TRNAV-AAC	TRNAV-AAC		diff	diff	diff	0	0
cg10812733	1	0	NC_027911.1	43878324	43878275	100	50	0	0	2.00E-17	91.5	0	chr19	-	43878275	50	0	0	0	0	0	0	LMTK3	LMTK3	LMTK3	LMTK3	match	match	match	0	0
cg10812811	1	0	NC_027902.1	31606781	31606830	92	50	4	0	6.00E-12	73.4	0	chr10	+	31606830	46	4	0	0	0	0	4	LOC107000438	LOC107000438	LOC107000438	C20orf112	diff	diff	diff	0	0
cg10812836	1	0	NC_027908.1	34781031	34780982	100	50	0	0	2.00E-17	91.5	0	chr16	-	34780982	50	0	0	0	0	0	0	TOM1L1	TOM1L1	TOM1L1	TOM1L1	match	match	match	0	0
cg10812889	1	0	NC_027893.1	127565835	127565884	92	50	4	0	6.00E-12	73.4	0	chr1	+	127565884	46	4	0	0	0	0	4	LOC717871	LOC717871	LOC717871	SPRR2D	diff	diff	diff	0	0
cg10812980	1	0	NC_027903.1	96201343	96201294	94	50	3	0	5.00E-13	77	0	chr11	-	96201294	47	3	0	0	0	0	3	LOC100430613	LOC100430613	LOC100430613	CDK17	diff	diff	diff	0	0
cg10813029	1	0	NC_027910.1	5790171	5790220	98	50	1	0	9.00E-16	86	0	chr18	+	5790171	49	1	0	0	0	0	1	LOC106994423	LOC106994423	LOC106994423	DLGAP1	diff	diff	diff	0	0
cg10813060	1	0	NC_027898.1	176168053	176168004	98	50	1	0	9.00E-16	86	0	chr6	-	176168053	49	1	0	0	0	0	1	DOK3	DOK3	DOK3	DOK3;DDX41	match	match	match	0	0
cg10813070	1	0	NC_027912.1	2197930	2197979	98	50	1	0	9.00E-16	86	0	chr20	+	2197979	49	1	0	1	1	1	0	CASKIN1	CASKIN1	CASKIN1	CASKIN1	match	match	match	0	0
cg10813134	1	0	NC_027893.1	219693274	219693322	93.88	49	3	0	2.00E-12	75.2	0	chr1	+	219693274	46	3	0	0	0	1	2	SDCCAG8	SDCCAG8	SDCCAG8	SDCCAG8	match	match	match	0	0
cg10813147	1	0	NC_027893.1	94018115	94018066	92	50	4	0	6.00E-12	73.4	0	chr1	-	94018066	46	4	0	1	1	1	3	DR1	DR1	DR1	DR1	match	match	match	0	0
cg10813195	1	0	NC_027895.1	7326360	7326409	96	50	2	0	1.00E-14	82.4	0	chr3	+	7326360	48	2	0	0	0	0	2	HMGN1	HMGN1	HMGN1	HMGN1	match	match	match	0	0
cg10813233	1	0	NC_027896.1	32534188	32534139	100	50	0	0	2.00E-17	91.5	0	chr4	-	32534139	50	0	0	0	0	0	0	CSNK2B	CSNK2B	CSNK2B	BAT4;CSNK2B	match	match	match	0	0
cg10813240	1	0	NC_027903.1	124033635	124033684	100	50	0	0	2.00E-17	91.5	0	chr11	+	124033684	50	0	0	0	0	0	0	LOC106992487	LOC106992487	LOC106992487	CCDC92	diff	diff	diff	0	0
cg10813296	1	0	NC_027903.1	28522476	28522427	98	50	1	0	9.00E-16	86	0	chr11	-	28522476	49	1	0	0	0	0	1	LOC107000804	LOC107000804	LOC107000804	PPFIBP1	diff	diff	diff	0	0
cg10813299	1	0	NC_027913.1	12485193	12485242	96	50	2	0	1.00E-14	82.4	0	chrX	+	12485193	48	2	0	0	0	0	2	LOC106995160	LOC106995160	LOC106995160		diff	diff	diff	0	0
cg10813306	1	0	NC_027897.1	21106647	21106598	94	50	3	0	5.00E-13	77	0	chr5	-	21106647	47	3	0	0	0	0	3	KCNIP4	KCNIP4	KCNIP4	KCNIP4	match	match	match	0	0
cg10813347	1	0	NC_027900.1	100485104	100485056	100	49	0	0	7.00E-17	89.7	0	chr8	-	100485056	49	0	0	0	0	0	0	LOC106999892	LOC106999892	LOC106999892	NCALD	diff	diff	diff	0	0
cg10813585	1	0	NC_027893.1	114795166	114795215	100	50	0	0	2.00E-17	91.5	0	chr1	+	114795215	50	0	0	0	0	0	0	PHTF1	PHTF1	PHTF1	RSBN1	diff	diff	diff	0	0
cg10813720	1	0	NC_027893.1	25158907	25158858	98	50	1	0	9.00E-16	86	0	chr1	-	25158907	49	1	0	0	0	0	1	AIM1L	AIM1L	AIM1L	AIM1L	match	match	match	0	0
cg10813946	1	0	NC_027902.1	88947044	88946995	94	50	3	0	5.00E-13	77	0	chr10	-	88947044	47	3	0	0	0	0	3	CERK	CERK	CERK	CERK	match	match	match	0	0
cg10813948	1	0	NC_027897.1	4123307	4123258	92	50	4	0	6.00E-12	73.4	0	chr5	-	4123307	46	4	0	0	0	0	4	ADRA2C	ADRA2C	ADRA2C		diff	diff	diff	0	0
cg10813980	1	0	NC_027905.1	16646435	16646484	100	50	0	0	2.00E-17	91.5	0	chr13	+	16646435	50	0	0	0	0	0	0	FAM49A	FAM49A	FAM49A	FAM49A	match	match	match	0	0
cg10814005	1	0	NC_027899.1	153409806	153409757	98	50	1	0	9.00E-16	86	0	chr7	-	153409757	49	1	0	0	0	0	1	LOC106999543	LOC106999543	LOC106999543	GPR68	diff	diff	diff	0	0
cg10814131	1	0	NC_027893.1	163603379	163603330	96	50	2	0	1.00E-14	82.4	0	chr1	-	163603379	48	2	0	0	0	0	2	PPFIA4	PPFIA4	PPFIA4	PPFIA4	match	match	match	0	0
cg10814135	1	0	NC_027908.1	75814194	75814144	92.16	51	3	1	2.00E-11	71.6	0	chr16	-	75814194	47	4	0	1	1	1	3	ASPSCR1	ASPSCR1	ASPSCR1	ASPSCR1	match	match	match	0	0
cg10814153	1	0	NC_027911.1	232360	232311	94	50	3	0	5.00E-13	77	0	chr19	-	232360	47	3	0	0	0	0	3	ODF3L2	ODF3L2	ODF3L2	ODF3L2	match	match	match	0	0
cg10814177	1	0	NC_027895.1	150666194	150666145	96	50	2	0	1.00E-14	82.4	0	chr3	-	150666145	48	2	0	0	0	0	2	LOC100425508	LOC100425508	LOC100425508		diff	diff	diff	0	0
cg10814190	1	0	NC_027905.1	94383512	94383561	98	50	1	0	9.00E-16	86	0	chr13	+	94383512	49	1	0	0	0	0	1	C13H2orf15	C13H2orf15	C13H2orf15	TSGA10;C2orf15	diff	diff	diff	0	0
cg10814308	1	0	NC_027901.1	90786530	90786481	98	50	1	0	9.00E-16	86	0	chr9	-	90786481	49	1	0	0	0	0	1	PDLIM1	PDLIM1	PDLIM1	SORBS1	diff	diff	diff	0	0
cg10814722	1	0	NC_027897.1	25277701	25277749	97.96	49	1	0	3.00E-15	84.2	0	chr5	+	25277701	48	1	0	0	0	0	1	SEL1L3	SEL1L3	SEL1L3	SEL1L3	match	match	match	0	0
cg10814803	1	0	NC_027905.1	63901120	63901071	96	50	2	0	1.00E-14	82.4	0	chr13	-	63901071	48	2	0	0	0	0	2	OTX1	OTX1	OTX1	LOC100132215	diff	diff	diff	0	0
cg10814856	1	0	NC_027905.1	76230948	76230997	98	50	1	0	9.00E-16	86	0	chr13	+	76230948	49	1	0	0	0	0	1	TACR1	TACR1	TACR1	TACR1	match	match	match	0	0
cg10815189	1	0	NC_027894.1	114197013	114197062	94	50	3	0	5.00E-13	77	0	chr2	+	114197062	47	3	0	0	0	0	3	ZMAT3	ZMAT3	ZMAT3	ZMAT3	match	match	match	0	0
cg10815203	1	0	NC_027896.1	32860043	32859994	94	50	3	0	5.00E-13	77	0	chr4	-	32859994	47	3	0	0	0	0	3	DXO	DXO	DXO	STK19;DOM3Z	diff	diff	diff	0	0
cg10815229	1	0	NC_027897.1	185470585	185470634	96	50	2	0	1.00E-14	82.4	0	chr5	+	185470634	48	2	0	0	0	0	2	HELT	HELT	HELT	HELT	match	match	match	0	0
cg10815272	1	0	NC_027898.1	51417385	51417336	98	50	1	0	9.00E-16	86	0	chr6	-	51417385	49	1	0	0	0	0	1	PARP8	PARP8	PARP8	PARP8	match	match	match	0	0
cg10815316	1	0	NC_027907.1	47117064	47117015	100	50	0	0	2.00E-17	91.5	0	chr15	-	47117064	50	0	0	0	0	0	0	PAX5	PAX5	PAX5	PAX5	match	match	match	0	0
cg10815343	1	0	NC_027893.1	136309978	136310027	94	50	3	0	5.00E-13	77	0	chr1	+	136310027	47	3	0	0	0	0	3	TRNAG-GCC	TRNAG-GCC	TRNAG-GCC	HSPA7	diff	diff	diff	0	0
cg10815395	1	0	NC_027903.1	47125320	47125272	100	49	0	0	7.00E-17	89.7	0	chr11	-	47125272	49	0	0	0	0	0	0	DDX23	DDX23	DDX23	DDX23	match	match	match	0	0
cg10815400	1	0	NC_027893.1	64429568	64429519	92	50	4	0	6.00E-12	73.4	0	chr1	-	64429568	46	4	0	0	0	0	4	RAVER2	RAVER2	RAVER2	RAVER2	match	match	match	0	0
cg10815411	1	0	NC_027906.1	59431651	59431700	100	50	0	0	2.00E-17	91.5	0	chr14	+	59431700	50	0	0	0	0	0	0	RBMXL2	RBMXL2	RBMXL2		diff	diff	diff	0	0
cg10815420	1	0	NC_027900.1	103356210	103356262	88.68	53	1	1	7.00E-11	69.8	0	chr8	+	103356262	47	6	0	0	0	0	6	LRP12	LRP12	LRP12	LRP12	match	match	match	0	0
cg10815483	1	0	NC_027908.1	16189905	16189948	97.73	44	1	0	2.00E-12	75.2	0	chr16	+	16189948	43	1	0	0	0	0	1	LRRC75A	LRRC75A	LRRC75A	C17orf76	diff	diff	diff	1	0
cg10815486	1	0	NC_027893.1	162831863	162831814	100	50	0	0	2.00E-17	91.5	0	chr1	-	162831814	50	0	0	0	0	0	0	ZBED6	ZBED6	ZBED6	ZC3H11A	diff	diff	diff	0	0
cg10815625	1	0	NC_027893.1	202314016	202314065	98	50	1	0	9.00E-16	86	0	chr1	+	202314016	49	1	0	0	0	0	1	LMX1A	LMX1A	LMX1A	LMX1A	match	match	match	0	0
cg10815835	1	0	NC_027896.1	172426305	172426256	96	50	2	0	1.00E-14	82.4	0	chr4	-	172426256	48	2	0	0	0	0	2	LOC106998217	LOC106998217	LOC106998217		diff	diff	diff	0	0
cg10815955	1	0	NC_027898.1	158207050	158207001	92	50	4	0	6.00E-12	73.4	0	chr6	-	158207001	46	4	0	0	0	0	4	TTC1	TTC1	TTC1	TTC1	match	match	match	0	0
cg10815995	1	0	NC_027907.1	65209883	65209834	100	50	0	0	2.00E-17	91.5	0	chr15	-	65209834	50	0	0	0	0	0	0	LOC712840	LOC712840	LOC712840	ADAMTSL1	diff	diff	diff	0	0
cg10816016	1	0	NC_027906.1	78749858	78749906	92	50	3	1	7.00E-11	69.8	0	chr14	+	78749858	45	4	0	0	0	0	4	LOC706117	LOC706117	LOC706117		diff	diff	diff	0	0
cg10816169	1	0	NC_027906.1	8118023	8117974	100	50	0	0	2.00E-17	91.5	0	chr14	-	8117974	50	0	0	0	0	0	0	CD248	CD248	CD248		diff	diff	diff	0	0
cg10816237	1	0	NC_027911.1	31213016	31212967	98	50	1	0	9.00E-16	86	0	chr19	-	31213016	49	1	0	0	0	1	0	HAMP	HAMP	HAMP	HAMP	match	match	match	0	0
cg10816243	1	0	NC_027898.1	169031356	169031307	96	50	2	0	1.00E-14	82.4	0	chr6	-	169031307	48	2	0	0	0	0	2	GABRP	GABRP	GABRP	GABRP	match	match	match	0	0
cg10816283	1	0	NC_027896.1	47993698	47993747	98	50	1	0	9.00E-16	86	0	chr4	+	47993747	49	1	0	0	1	1	0	ADGRF5	ADGRF5	ADGRF5	GPR116	diff	diff	diff	0	0
cg10816369	1	0	NC_027893.1	134682657	134682706	96	50	2	0	1.00E-14	82.4	0	chr1	+	134682706	48	2	0	0	0	0	2	SLAMF9	SLAMF9	SLAMF9	SLAMF9	match	match	match	0	0
cg10816626	1	0	NC_027893.1	9898636	9898587	100	50	0	0	2.00E-17	91.5	0	chr1	-	9898587	50	0	0	0	0	0	0	LOC107000738	LOC107000738	LOC107000738	CASZ1	diff	diff	diff	0	0
cg10816760	1	0	NC_027896.1	124572929	124572880	98	50	1	0	9.00E-16	86	0	chr4	-	124572880	49	1	0	0	0	0	1	LOC106998096	LOC106998096	LOC106998096	LOC153910	diff	diff	diff	0	0
cg10816846	1	0	NC_027903.1	132530093	132530044	100	50	0	0	2.00E-17	91.5	0	chr11	-	132530093	50	0	0	0	0	0	0	LOC719386	LOC719386	LOC719386	EP400	diff	diff	diff	0	0
cg10816863	1	0	NC_027899.1	129523839	129523790	100	50	0	0	2.00E-17	91.5	0	chr7	-	129523839	50	0	0	0	0	0	0	EIF2S1	EIF2S1	EIF2S1	EIF2S1	match	match	match	0	0
cg10816874	1	0	NC_027893.1	125913610	125913659	100	50	0	0	2.00E-17	91.5	0	chr1	+	125913610	50	0	0	0	0	0	0	PSMB4	PSMB4	PSMB4	POGZ	diff	diff	diff	0	0
cg10816921	1	0	NC_027897.1	23864944	23864993	100	50	0	0	2.00E-17	91.5	0	chr5	+	23864993	50	0	0	0	0	0	0	PPARGC1A	PPARGC1A	PPARGC1A		diff	diff	diff	0	0
cg10816922	1	0	NC_027911.1	3043103	3043152	100	50	0	0	2.00E-17	91.5	0	chr19	+	3043103	50	0	0	0	0	0	0	GNA11	GNA11	GNA11	GNA11	match	match	match	0	0
cg10816946	1	0	NC_027898.1	139859556	139859507	94	50	3	0	5.00E-13	77	0	chr6	-	139859556	47	3	0	0	0	0	3	NDFIP1	NDFIP1	NDFIP1		diff	diff	diff	0	0
cg10817023	1	0	NC_027898.1	132231345	132231296	92	50	4	0	6.00E-12	73.4	0	chr6	-	132231345	46	4	0	0	0	0	4	JADE2	JADE2	JADE2		diff	diff	diff	0	0
cg10817093	1	0	NC_027897.1	173338878	173338829	98	50	1	0	9.00E-16	86	0	chr5	-	173338878	49	1	0	0	0	0	1	GALNT7	GALNT7	GALNT7	GALNT7	match	match	match	0	0
cg10817237	1	0	NC_027898.1	71039296	71039247	94	50	3	0	5.00E-13	77	0	chr6	-	71039296	47	3	0	0	0	0	3	LOC106998810	LOC106998810	LOC106998810	LINC01331	diff	diff	diff	0	0
cg10817245	1	0	NC_027902.1	18446770	18446819	98	50	1	0	9.00E-16	86	0	chr10	+	18446770	49	1	0	0	0	0	1	LOC107000387	LOC107000387	LOC107000387	SLC12A5	diff	diff	diff	0	0
cg10817250	1	0	NC_027893.1	25691068	25691019	94	50	3	0	5.00E-13	77	0	chr1	-	25691019	47	3	0	1	1	1	2	SFN	SFN	SFN		diff	diff	diff	0	0
cg10817301	1	0	NC_027901.1	98220251	98220202	98	50	1	0	9.00E-16	86	0	chr9	-	98220202	49	1	0	0	0	0	1	SUFU	SUFU	SUFU	SUFU;ACTR1A	match	match	match	0	0
cg10817497	1	0	NC_027904.1	115894313	115894362	92	50	4	0	6.00E-12	73.4	0	chr12	+	115894362	46	4	0	0	0	0	4	DGKD	DGKD	DGKD		diff	diff	diff	0	0
cg10817554	1	0	NC_027904.1	113288184	113288232	92	50	3	1	7.00E-11	69.8	0	chr12	+	113288232	45	4	0	0	0	0	4	ITM2C	ITM2C	ITM2C		diff	diff	diff	0	0
cg10817754	1	0	NC_027895.1	61634926	61634877	98	50	1	0	9.00E-16	86	0	chr3	-	61634926	49	1	0	0	0	0	1	LOC106997421	LOC106997421	LOC106997421		diff	diff	diff	0	0
cg10817804	1	0	NC_027894.1	165024100	165024051	98	50	1	0	9.00E-16	86	0	chr2	-	165024100	49	1	0	0	0	0	1	LOC106997107	LOC106997107	LOC106997107	IL20RB	diff	diff	diff	0	0
cg10817846	1	0	NC_027909.1	55481646	55481695	94	50	3	0	5.00E-13	77	0	chr17	+	55481646	47	3	0	0	1	1	2	LOC106994308	LOC106994308	LOC106994308		diff	diff	diff	0	0
cg10817929	1	0	NC_027904.1	6120496	6120447	96	50	2	0	1.00E-14	82.4	0	chr12	-	6120447	48	2	0	0	0	0	2	CNTNAP5	CNTNAP5	CNTNAP5		diff	diff	diff	0	0
cg10817951	1	0	NC_027899.1	82035283	82035235	92	50	3	1	7.00E-11	69.8	0	chr7	-	82035283	45	4	0	0	0	1	3	RNASE1	RNASE1	RNASE1	RNASE1	match	match	match	0	0
cg10818149	1	0	NC_027900.1	142609632	142609583	96	50	2	0	1.00E-14	82.4	0	chr8	-	142609632	48	2	0	0	0	0	2	LOC106999983	LOC106999983	LOC106999983		diff	diff	diff	0	0
cg10818272	1	0	NC_027893.1	146285122	146285171	92	50	4	0	6.00E-12	73.4	0	chr1	+	146285122	46	4	0	0	0	1	3	BPNT1	BPNT1	BPNT1	BPNT1	match	match	match	1	0
cg10818278	1	0	NC_027895.1	129576156	129576204	100	49	0	0	7.00E-17	89.7	0	chr3	+	129576156	49	0	0	0	0	0	0	LHFPL3	LHFPL3	LHFPL3	LHFPL3	match	match	match	0	0
cg10818284	1	0	NC_027913.1	49432048	49431999	98	50	1	0	9.00E-16	86	0	chrX	-	49431999	49	1	0	0	0	0	1	SYP	SYP	SYP	SYP	match	match	match	0	0
cg10818319	1	0	NC_027900.1	88502791	88502741	98.04	51	0	1	3.00E-15	84.2	0	chr8	-	88502791	50	1	0	0	0	0	1	DECR1	DECR1	DECR1	DECR1	match	match	match	0	0
cg10818361	1	0	NC_027912.1	1123641	1123690	94	50	3	0	5.00E-13	77	0	chr20	+	1123690	47	3	0	1	1	1	2	CACNA1H	CACNA1H	CACNA1H	CACNA1H	match	match	match	0	0
cg10818386	1	0	NC_027908.1	29530071	29530022	98	50	1	0	9.00E-16	86	0	chr16	-	29530071	49	1	0	0	0	0	1	PEX12	PEX12	PEX12	PEX12	match	match	match	0	0
cg10818587	1	0	NC_027911.1	6733381	6733430	92	50	4	0	6.00E-12	73.4	0	chr19	+	6733381	46	4	0	1	1	1	3	TNFSF9	TNFSF9	TNFSF9	TNFSF9	match	match	match	0	0
cg10818657	1	0	NC_027905.1	75773264	75773313	94	50	3	0	5.00E-13	77	0	chr13	+	75773313	47	3	0	0	0	0	3	SEMA4F	SEMA4F	SEMA4F		diff	diff	diff	0	0
cg10819094	1	0	NC_027896.1	18194424	18194376	100	49	0	0	7.00E-17	89.7	0	chr4	-	18194424	49	0	0	0	0	0	0	LOC106997814	LOC106997814	LOC106997814	KIF13A	diff	diff	diff	0	0
cg10819199	1	0	NC_027897.1	105221127	105221078	100	50	0	0	2.00E-17	91.5	0	chr5	-	105221078	50	0	0	0	0	0	0	TET2	TET2	TET2	TET2	match	match	match	0	0
cg10819238	1	0	NC_027911.1	936975	937024	100	50	0	0	2.00E-17	91.5	0	chr19	+	936975	50	0	0	0	0	0	0	SBNO2	SBNO2	SBNO2	SBNO2	match	match	match	0	0
cg10819259	1	0	NC_027893.1	213061225	213061175	98.04	51	0	1	3.00E-15	84.2	0	chr1	-	213061175	50	1	0	0	0	0	1	ACTN2	ACTN2	ACTN2	ACTN2	match	match	match	0	0
cg10819350	1	0	NC_027911.1	10574145	10574194	100	50	0	0	2.00E-17	91.5	0	chr19	+	10574194	50	0	0	0	0	0	0	ATG4D	ATG4D	ATG4D	ATG4D	match	match	match	0	0
cg10819373	1	0	NC_027897.1	27754905	27754856	98	50	1	0	9.00E-16	86	0	chr5	-	27754905	49	1	0	0	0	0	1	LOC106998298	LOC106998298	LOC106998298		diff	diff	diff	2	0
cg10819446	1	0	NC_027912.1	51995396	51995347	98	50	1	0	9.00E-16	86	0	chr20	-	51995347	49	1	0	0	0	0	1	PARD6A	PARD6A	PARD6A	PARD6A;ACD	match	match	match	0	0
cg10819495	1	0	NC_027900.1	73043338	73043387	98	50	1	0	9.00E-16	86	0	chr8	+	73043387	49	1	0	0	0	0	1	PI15	PI15	PI15	PI15	match	match	match	0	0
cg10819561	1	0	NC_027906.1	19153291	19153340	100	50	0	0	2.00E-17	91.5	0	chr14	+	19153340	50	0	0	0	0	0	0	CKAP5	CKAP5	CKAP5	LRP4	diff	diff	diff	0	0
cg10819689	1	0	NC_027895.1	147843654	147843607	95.83	48	2	0	1.00E-13	78.8	0	chr3	-	147843654	46	2	0	0	0	0	2	PTPRZ1	PTPRZ1	PTPRZ1	PTPRZ1	match	match	match	0	0
cg10819708	1	0	NC_027899.1	68249558	68249509	100	50	0	0	2.00E-17	91.5	0	chr7	-	68249509	50	0	0	0	0	0	0	SEMA4B	SEMA4B	SEMA4B	SEMA4B	match	match	match	0	0
cg10819733	1	0	NC_027902.1	65848958	65848909	96	50	2	0	1.00E-14	82.4	0	chr10	-	65848958	48	2	0	0	0	0	2	MIF	MIF	MIF		diff	diff	diff	0	0
cg10819756	1	0	NC_027896.1	33040240	33040191	96	50	2	0	1.00E-14	82.4	0	chr4	-	33040240	48	2	0	0	0	0	2	GPSM3	GPSM3	GPSM3	GPSM3;NOTCH4	match	match	match	0	0
cg10819951	1	0	NC_027905.1	45521246	45521293	91.67	48	4	0	7.00E-11	69.8	0	chr13	+	45521246	44	4	0	0	0	0	4	LOC106992927	LOC106992927	LOC106992927		diff	diff	diff	0	0
cg10819960	1	0	NC_027897.1	93510909	93510958	100	50	0	0	2.00E-17	91.5	0	chr5	+	93510909	50	0	0	0	0	0	0	BMPR1B	BMPR1B	BMPR1B	BMPR1B	match	match	match	0	0
cg10820079	1	0	NC_027898.1	117703651	117703698	93.75	48	3	0	6.00E-12	73.4	0	chr6	+	117703651	45	3	0	0	0	0	3	LOC701266	LOC701266	LOC701266		diff	diff	diff	0	0
cg10820203	1	0	NC_027893.1	20667634	20667683	100	50	0	0	2.00E-17	91.5	0	chr1	+	20667634	50	0	0	0	0	0	0	LOC707437	LOC707437	LOC707437	HSPG2	diff	diff	diff	0	0
cg10820551	1	0	NC_027902.1	87349733	87349782	94	50	3	0	5.00E-13	77	0	chr10	+	87349782	47	3	0	0	0	0	3	KIAA0930	KIAA0930	KIAA0930	C22orf9	diff	diff	diff	0	0
cg10820916	1	0	NC_027902.1	28403580	28403624	95.56	45	2	0	6.00E-12	73.4	0	chr10	+	28403580	43	2	0	0	0	0	2	NFS1	NFS1	NFS1	RBM39	diff	diff	diff	0	0
cg10820926	1	0	NC_027899.1	91257783	91257832	94	50	3	0	5.00E-13	77	0	chr7	+	91257832	47	3	0	0	0	0	3	PRKD1	PRKD1	PRKD1	PRKD1	match	match	match	0	0
cg10821044	1	0	NC_027908.1	636559	636607	96	50	1	1	1.00E-13	78.8	0	chr16	+	636559	47	2	0	0	0	0	2	RNMTL1	RNMTL1	RNMTL1	GLOD4;RNMTL1	match	match	match	0	0
cg10821050	1	0	NC_027895.1	182106100	182106149	94	50	3	0	5.00E-13	77	0	chr3	+	182106100	47	3	0	0	0	0	3	SHH	SHH	SHH	SHH	match	match	match	0	0
cg10821115	1	0	NC_027898.1	127082637	127082588	98	50	1	0	9.00E-16	86	0	chr6	-	127082637	49	1	0	0	0	0	1	ADAMTS19	ADAMTS19	ADAMTS19	ADAMTS19	match	match	match	0	0
cg10821132	1	0	NC_027904.1	118491882	118491833	96	50	2	0	1.00E-14	82.4	0	chr12	-	118491833	48	2	0	0	0	0	2	GBX2	GBX2	GBX2	AGAP1	diff	diff	diff	0	0
cg10821136	1	0	NC_027893.1	188393189	188393238	98	50	1	0	9.00E-16	86	0	chr1	+	188393189	49	1	0	0	0	0	1	TOR3A	TOR3A	TOR3A	TOR3A	match	match	match	0	0
cg10821261	1	0	NC_027903.1	53117311	53117262	96	50	2	0	1.00E-14	82.4	0	chr11	-	53117262	48	2	0	0	1	1	1	ITGA5	ITGA5	ITGA5		diff	diff	diff	0	0
cg10821304	1	0	NC_027898.1	175761715	175761764	94	50	3	0	5.00E-13	77	0	chr6	+	175761715	47	3	0	0	0	0	3	NSD1	NSD1	NSD1	NSD1	match	match	match	0	0
cg10821341	1	0	NC_027898.1	136810224	136810175	98	50	1	0	9.00E-16	86	0	chr6	-	136810224	49	1	0	0	0	0	1	SIL1	SIL1	SIL1	SIL1	match	match	match	0	0
cg10821610	1	0	NC_027893.1	17490492	17490443	96	50	2	0	1.00E-14	82.4	0	chr1	-	17490443	48	2	0	0	0	0	2	PAX7	PAX7	PAX7	PAX7	match	match	match	0	0
cg10821614	1	0	NC_027911.1	5309815	5309766	98	50	1	0	9.00E-16	86	0	chr19	-	5309815	49	1	0	0	0	0	1	LOC106994614	LOC106994614	LOC106994614		diff	diff	diff	0	0
cg10821722	1	0	NW_014837750.1	720	671	98	50	1	0	9.00E-16	86	0	scaffold128524	-	720	49	1	0	0	0	0	1	LOC106995582	LOC106995582	LOC106995582	MEN1;MAP4K2	diff	diff	diff	0	0
cg10821925	1	0	NC_027903.1	30522497	30522546	92	50	4	0	6.00E-12	73.4	0	chr11	+	30522546	46	4	0	0	0	0	4	ERGIC2	ERGIC2	ERGIC2	ERGIC2	match	match	match	0	0
cg10822116	1	0	NC_027907.1	48524502	48524551	98	50	1	0	9.00E-16	86	0	chr15	+	48524502	49	1	0	0	0	0	1	TLN1	TLN1	TLN1	CREB3;TLN1	match	match	match	0	0
cg10822264	1	0	NC_027896.1	44065692	44065741	98	50	1	0	9.00E-16	86	0	chr4	+	44065741	49	1	0	0	0	0	1	CUL7	CUL7	CUL7	CUL7	match	match	match	0	0
cg10822314	1	0	NC_027902.1	85296108	85296157	98	50	1	0	9.00E-16	86	0	chr10	+	85296157	49	1	0	0	0	0	1	TSPO	TSPO	TSPO	TSPO	match	match	match	0	0
cg10822390	1	0	NC_027912.1	65973315	65973364	96	50	2	0	1.00E-14	82.4	0	chr20	+	65973315	48	2	0	0	0	0	2	GAN	GAN	GAN	GAN	match	match	match	0	0
cg10822437	1	0	NC_027902.1	81265519	81265470	92	50	4	0	6.00E-12	73.4	0	chr10	-	81265519	46	4	0	0	0	0	4	RPL3	RPL3	RPL3		diff	diff	diff	0	0
cg10822447	1	0	NW_015084385.1	2596	2547	92	50	4	0	6.00E-12	73.4	0	scaffold94262	-	2596	46	4	0	0	0	0	4	NA	NA	NA	KIAA1279	diff	diff	diff	0	0
cg10822495	1	0	NC_027908.1	30490637	30490686	98	50	1	0	9.00E-16	86	0	chr16	+	30490686	49	1	0	0	0	0	1	MIR301A	MIR301A	MIR301A	SKA2;MIR301A	match	match	match	0	0
cg10822545	1	0	NC_027911.1	13878580	13878531	98	50	1	0	9.00E-16	86	0	chr19	-	13878531	49	1	0	0	0	1	0	MIR181C	MIR181C	MIR181C	MIR181D;MIR181C	match	match	match	0	0
cg10822582	1	0	NC_027895.1	138269305	138269351	95.74	47	2	0	5.00E-13	77	0	chr3	+	138269305	45	2	0	0	0	0	2	TMEM168	TMEM168	TMEM168	TMEM168	match	match	match	0	0
cg10822593	1	0	NC_027898.1	64342399	64342448	100	50	0	0	2.00E-17	91.5	0	chr6	+	64342448	50	0	0	0	0	0	0	SREK1	SREK1	SREK1	SFRS12	diff	diff	diff	0	0
cg10822665	1	0	NC_027908.1	988715	988764	98	50	1	0	9.00E-16	86	0	chr16	+	988715	49	1	0	0	0	0	1	LOC106993853	LOC106993853	LOC106993853	ABR	diff	diff	diff	0	0
cg10822698	1	0	NC_027910.1	54191884	54191933	98	50	1	0	9.00E-16	86	0	chr18	+	54191884	49	1	0	0	0	0	1	LOC106994548	LOC106994548	LOC106994548		diff	diff	diff	0	0
cg10822817	1	0	NC_027906.1	49503127	49503176	98	50	1	0	9.00E-16	86	0	chr14	+	49503127	49	1	0	0	0	0	1	LOC100425294	LOC100425294	LOC100425294	PLEKHA7	diff	diff	diff	0	0
cg10823320	1	0	NC_027903.1	111100175	111100221	97.92	48	0	1	1.00E-13	78.8	0	chr11	+	111100175	46	1	0	0	0	0	1	LOC712795	LOC712795	LOC712795	CUX2	diff	diff	diff	0	0
cg10823322	1	0	NC_027904.1	89918754	89918803	96	50	2	0	1.00E-14	82.4	0	chr12	+	89918754	48	2	0	0	0	0	2	CRYGD	CRYGD	CRYGD	CRYGD	match	match	match	0	0
cg10823470	1	0	NC_027905.1	83432659	83432708	98	50	1	0	9.00E-16	86	0	chr13	+	83432659	49	1	0	0	0	0	1	LOC717120	LOC717120	LOC717120		diff	diff	diff	0	0
cg10823473	1	0	NC_027899.1	53786754	53786804	94.12	51	2	1	2.00E-12	75.2	0	chr7	+	53786804	48	3	0	0	0	0	3	ISL2	ISL2	ISL2	ISL2	match	match	match	0	0
cg10823530	1	0	NC_027896.1	4025408	4025359	100	50	0	0	2.00E-17	91.5	0	chr4	-	4025359	50	0	0	0	0	0	0	FAM217A	FAM217A	FAM217A	PRPF4B	diff	diff	diff	0	0
cg10823546	1	0	NC_027907.1	102156184	102156233	96	50	2	0	1.00E-14	82.4	0	chr15	+	102156233	48	2	0	1	1	1	1	NAA35	NAA35	NAA35	NAA35	match	match	match	0	0
cg10823595	1	0	NC_027902.1	13005414	13005365	98	50	1	0	9.00E-16	86	0	chr10	-	13005365	49	1	0	0	0	0	1	NFATC2	NFATC2	NFATC2	NFATC2	match	match	match	1	0
cg10823658	1	0	NC_027900.1	8678900	8678851	98	50	1	0	9.00E-16	86	0	chr8	-	8678851	49	1	0	0	0	0	1	MIR598	MIR598	MIR598	XKR6	diff	diff	diff	0	0
cg10823707	1	0	NC_027902.1	18130288	18130239	96	50	2	0	1.00E-14	82.4	0	chr10	-	18130239	48	2	0	0	0	0	2	SLC35C2	SLC35C2	SLC35C2	SLC35C2	match	match	match	0	0
cg10823709	1	0	NC_027911.1	15335310	15335359	94	50	3	0	5.00E-13	77	0	chr19	+	15335310	47	3	0	0	0	0	3	AKAP8	AKAP8	AKAP8	AKAP8	match	match	match	0	0
cg10823804	1	0	NC_027893.1	30623975	30623926	100	50	0	0	2.00E-17	91.5	0	chr1	-	30623926	50	0	0	0	0	0	0	TINAGL1	TINAGL1	TINAGL1	TINAGL1	match	match	match	0	0
cg10823844	1	0	NC_027900.1	38751734	38751783	94	50	3	0	5.00E-13	77	0	chr8	+	38751783	47	3	0	0	0	0	3	FGFR1	FGFR1	FGFR1	FGFR1	match	match	match	1	0
cg10823980	1	0	NC_027907.1	6804021	6803977	97.78	45	1	0	5.00E-13	77	0	chr15	-	6803977	44	1	0	0	1	1	0	RAPGEF1	RAPGEF1	RAPGEF1	RAPGEF1	match	match	match	0	0
cg10824007	1	0	NC_027899.1	133618934	133618983	96	50	2	0	1.00E-14	82.4	0	chr7	+	133618983	48	2	0	0	0	0	2	LOC694271	LOC694271	LOC694271		diff	diff	diff	0	0
cg10824063	1	0	NC_027906.1	45580175	45580126	96	50	2	0	1.00E-14	82.4	0	chr14	-	45580175	48	2	0	0	0	0	2	NELL1	NELL1	NELL1	NELL1	match	match	match	0	0
cg10824107	1	0	NC_027896.1	10535989	10536038	96	50	2	0	1.00E-14	82.4	0	chr4	+	10536038	48	2	0	0	0	0	2	LOC100426776	LOC100426776	LOC100426776		diff	diff	diff	0	0
cg10824187	1	0	NC_027904.1	21639263	21639312	98	50	1	0	9.00E-16	86	0	chr12	+	21639312	49	1	0	0	0	0	1	CXCR4	CXCR4	CXCR4	CXCR4	match	match	match	0	0
cg10824259	1	0	NC_027896.1	11450171	11450220	98	50	1	0	9.00E-16	86	0	chr4	+	11450220	49	1	0	0	0	0	1	NEDD9	NEDD9	NEDD9	NEDD9	match	match	match	0	0
cg10824354	1	0	NC_027908.1	40586765	40586814	96	50	2	0	1.00E-14	82.4	0	chr16	+	40586765	48	2	0	0	0	0	2	GIP	GIP	GIP		diff	diff	diff	0	0
cg10824412	1	0	NC_027903.1	61564423	61564374	98	50	1	0	9.00E-16	86	0	chr11	-	61564423	49	1	0	0	0	0	1	LOC107000910	LOC107000910	LOC107000910		diff	diff	diff	0	0
cg10824477	1	0	NC_027904.1	89923343	89923392	98	50	1	0	9.00E-16	86	0	chr12	+	89923392	49	1	0	0	0	0	1	CRYGC	CRYGC	CRYGC	CRYGC	match	match	match	0	0
cg10824489	1	0	NC_027906.1	49522601	49522552	94	50	3	0	5.00E-13	77	0	chr14	-	49522601	47	3	0	1	1	1	2	LOC100425294	LOC100425294	LOC100425294	PLEKHA7	diff	diff	diff	0	0
cg10824491	1	0	NC_027908.1	22682144	22682193	98	50	1	0	9.00E-16	86	0	chr16	+	22682144	49	1	0	0	0	0	1	SDF2	SDF2	SDF2	SDF2;SUPT6H	match	match	match	0	0
cg10824705	1	0	NC_027904.1	35412498	35412450	96	50	1	1	1.00E-13	78.8	0	chr12	-	35412498	47	2	0	0	0	0	2	LOC707869	LOC707869	LOC707869	KIF5C	diff	diff	diff	0	0
cg10824802	1	0	NC_027900.1	67991637	67991686	96	50	2	0	1.00E-14	82.4	0	chr8	+	67991686	48	2	0	0	0	0	2	SLCO5A1	SLCO5A1	SLCO5A1	SLCO5A1	match	match	match	0	0
cg10824810	1	0	NC_027912.1	38984066	38984115	100	50	0	0	2.00E-17	91.5	0	chr20	+	38984066	50	0	0	0	0	0	0	IRX5	IRX5	IRX5	IRX5	match	match	match	0	0
cg10825040	1	0	NC_027900.1	79991188	79991139	94	50	3	0	5.00E-13	77	0	chr8	-	79991139	47	3	0	0	0	0	3	ZFAND1	ZFAND1	ZFAND1	ZFAND1	match	match	match	0	0
cg10825234	1	0	NC_027897.1	1032673	1032624	96	50	2	0	1.00E-14	82.4	0	chr5	-	1032673	48	2	0	0	0	0	2	FGFRL1	FGFRL1	FGFRL1		diff	diff	diff	0	0
cg10825257	1	0	NC_027899.1	167199351	167199302	96	50	2	0	1.00E-14	82.4	0	chr7	-	167199302	48	2	0	0	0	0	2	ZBTB42	ZBTB42	ZBTB42		diff	diff	diff	0	0
cg10825302	1	0	NC_027899.1	98238753	98238802	98	50	1	0	9.00E-16	86	0	chr7	+	98238753	49	1	0	0	0	0	1	PAX9	PAX9	PAX9	SLC25A21	diff	diff	diff	0	0
cg10825332	1	0	NC_027903.1	89189351	89189302	94	50	3	0	5.00E-13	77	0	chr11	-	89189351	47	3	0	0	0	0	3	ATP2B1	ATP2B1	ATP2B1	LOC338758	diff	diff	diff	0	0
cg10825398	1	0	NC_027893.1	210876205	210876254	100	50	0	0	2.00E-17	91.5	0	chr1	+	210876254	50	0	0	0	0	0	0	IRF2BP2	IRF2BP2	IRF2BP2	IRF2BP2	match	match	match	0	0
cg10825471	1	0	NC_027901.1	128512017	128512066	94	50	3	0	5.00E-13	77	0	chr9	+	128512066	47	3	0	0	0	0	3	STK32C	STK32C	STK32C	STK32C	match	match	match	0	0
cg10825530	1	0	NC_027906.1	50447374	50447423	100	50	0	0	2.00E-17	91.5	0	chr14	+	50447374	50	0	0	0	0	0	0	LOC100425978	LOC100425978	LOC100425978	SOX6	diff	diff	diff	0	0
cg10825617	1	0	NC_027904.1	118329043	118329092	100	50	0	0	2.00E-17	91.5	0	chr12	+	118329092	50	0	0	0	0	0	0	LOC106992778	LOC106992778	LOC106992778	AGAP1	diff	diff	diff	0	0
cg10825645	1	0	NC_027901.1	38767589	38767638	96	50	2	0	1.00E-14	82.4	0	chr9	+	38767638	48	2	0	0	0	1	1	LOC704256	LOC704256	LOC704256		diff	diff	diff	0	0
cg10825710	1	0	NC_027903.1	1702557	1702508	100	50	0	0	2.00E-17	91.5	0	chr11	-	1702557	50	0	0	0	0	0	0	WNT5B	WNT5B	WNT5B	WNT5B	match	match	match	0	0
cg10825850	1	0	NC_027898.1	176173721	176173674	97.92	48	1	0	1.00E-14	82.4	0	chr6	-	176173721	47	1	0	0	0	0	1	DDX41	DDX41	DDX41	DDX41	match	match	match	0	0
cg10825922	1	0	NC_027897.1	154304093	154304142	92	50	4	0	6.00E-12	73.4	0	chr5	+	154304093	46	4	0	0	0	0	4	DCHS2	DCHS2	DCHS2	DCHS2	match	match	match	1	0
cg10826006	1	0	NC_027903.1	115384863	115384815	97.96	49	1	0	3.00E-15	84.2	0	chr11	-	115384863	48	1	0	0	0	0	1	LOC107001031	LOC107001031	LOC107001031		diff	diff	diff	0	0
cg10826045	1	0	NC_027911.1	32082355	32082306	96	50	2	0	1.00E-14	82.4	0	chr19	-	32082355	48	2	0	0	0	0	2	CAPNS1	CAPNS1	CAPNS1	CAPNS1	match	match	match	0	0
cg10826131	1	0	NC_027895.1	176838888	176838937	98	50	1	0	9.00E-16	86	0	chr3	+	176838888	49	1	0	0	0	0	1	GIMAP6	GIMAP6	GIMAP6	GIMAP6	match	match	match	0	0
cg10826197	1	0	NC_027900.1	46084978	46085027	98	50	1	0	9.00E-16	86	0	chr8	+	46084978	49	1	0	0	0	0	1	LOC106999754	LOC106999754	LOC106999754		diff	diff	diff	0	0
cg10826338	1	0	NC_027908.1	74091967	74091918	96	50	2	0	1.00E-14	82.4	0	chr16	-	74091918	48	2	0	0	0	0	2	SGSH	SGSH	SGSH	SLC26A11;SGSH	match	match	match	0	0
cg10826400	1	0	NC_027902.1	83949347	83949396	94	50	3	0	5.00E-13	77	0	chr10	+	83949347	47	3	0	1	1	1	2	SREBF2	SREBF2	SREBF2	SREBF2	match	match	match	0	0
cg10826688	1	0	NC_027908.1	52087403	52087452	98	50	1	0	9.00E-16	86	0	chr16	+	52087403	49	1	0	0	0	0	1	LOC100429095	LOC100429095	LOC100429095	C17orf69;MGC57346	diff	diff	diff	0	0
cg10826763	1	0	NC_027912.1	269096	269056	97.56	41	1	0	7.00E-11	69.8	0	chr20	-	269056	40	1	0	0	0	0	1	PDIA2	PDIA2	PDIA2	ARHGDIG;PDIA2	match	match	match	0	0
cg10827045	1	0	NC_027893.1	39397959	39398008	92	50	4	0	6.00E-12	73.4	0	chr1	+	39397959	46	4	0	0	0	0	4	PPT1	PPT1	PPT1	PPT1	match	match	match	0	0
cg10827090	1	0	NC_027895.1	31731216	31731265	94	50	3	0	5.00E-13	77	0	chr3	+	31731265	47	3	0	0	0	0	3	LOC106997314	LOC106997314	LOC106997314	USP25	diff	diff	diff	0	0
cg10827125	1	0	NC_027895.1	102271539	102271588	100	50	0	0	2.00E-17	91.5	0	chr3	+	102271588	50	0	0	0	0	0	0	LOC106997543	LOC106997543	LOC106997543		diff	diff	diff	0	0
cg10827400	1	0	NC_027893.1	208480511	208480559	96	50	1	1	1.00E-13	78.8	0	chr1	+	208480511	47	2	0	0	0	0	2	LOC106995036	LOC106995036	LOC106995036		diff	diff	diff	0	0
cg10827434	1	0	NC_027893.1	84711718	84711766	95.92	49	2	0	4.00E-14	80.6	0	chr1	+	84711766	47	2	0	0	0	0	2	RPF1	RPF1	RPF1	RPF1	match	match	match	0	0
cg10827460	1	0	NC_027893.1	42123	42074	96	50	2	0	1.00E-14	82.4	0	chr1	-	42074	48	2	0	0	0	0	2	NOC2L	NOC2L	NOC2L	SAMD11	diff	diff	diff	0	0
cg10827472	1	0	NC_027894.1	179958560	179958511	98	50	1	0	9.00E-16	86	0	chr2	-	179958511	49	1	0	0	0	0	1	UBE2E2	UBE2E2	UBE2E2	UBE2E2	match	match	match	0	0
cg10827488	1	0	NC_027906.1	106954781	106954830	100	50	0	0	2.00E-17	91.5	0	chr14	+	106954781	50	0	0	0	0	0	0	ZBTB16	ZBTB16	ZBTB16	ZBTB16	match	match	match	0	0
cg10827676	1	0	NC_027897.1	6048439	6048488	96	50	2	0	1.00E-14	82.4	0	chr5	+	6048439	48	2	0	0	0	0	2	CRMP1	CRMP1	CRMP1	CRMP1	match	match	match	0	0
cg10827767	1	0	NC_027902.1	73278488	73278440	100	49	0	0	7.00E-17	89.7	0	chr10	-	73278488	49	0	0	0	0	0	0	DRG1	DRG1	DRG1	DRG1	match	match	match	0	0
cg10827768	1	0	NC_027905.1	28472761	28472712	98	50	1	0	9.00E-16	86	0	chr13	-	28472761	49	1	0	0	0	0	1	LOC106992885	LOC106992885	LOC106992885	BRE	diff	diff	diff	0	0
cg10827810	1	0	NC_027910.1	20569252	20569205	96	50	0	1	1.00E-13	78.8	0	chr18	-	20569252	46	2	0	0	0	0	2	RNF125	RNF125	RNF125	RNF125	match	match	match	0	0
cg10827826	1	0	NC_027907.1	1783032	1783081	100	50	0	0	2.00E-17	91.5	0	chr15	+	1783032	50	0	0	0	0	0	0	NOTCH1	NOTCH1	NOTCH1	NOTCH1	match	match	match	0	0
cg10827859	1	0	NC_027894.1	26368607	26368558	100	50	0	0	2.00E-17	91.5	0	chr2	-	26368607	50	0	0	0	0	0	0	ALCAM	ALCAM	ALCAM	ALCAM	match	match	match	0	0
cg10827893	1	0	NW_014845252.1	124	75	98	50	1	0	9.00E-16	86	0	scaffold135276	-	75	49	1	0	0	0	0	1	NA	NA	NA	PROX1	diff	diff	diff	0	0
cg10827936	1	0	NC_027896.1	136454481	136454529	100	49	0	0	7.00E-17	89.7	0	chr4	+	136454481	49	0	0	0	0	0	0	EPB41L2	EPB41L2	EPB41L2	EPB41L2	match	match	match	0	0
cg10827962	1	0	NC_027901.1	17643893	17643942	94	50	3	0	5.00E-13	77	0	chr9	+	17643893	47	3	0	1	1	1	2	LOC700386	LOC700386	LOC700386		diff	diff	diff	0	0
cg10827984	1	0	NC_027908.1	75550904	75550953	94	50	3	0	5.00E-13	77	0	chr16	+	75550953	47	3	0	0	0	0	3	HGS	HGS	HGS	ARL16;HGS	match	match	match	0	0
cg10828035	1	0	NC_027903.1	116601174	116601223	96	50	2	0	1.00E-14	82.4	0	chr11	+	116601174	48	2	0	0	0	0	2	LOC107001033	LOC107001033	LOC107001033		diff	diff	diff	0	0
cg10828060	1	0	NC_027905.1	27911706	27911755	92	50	4	0	6.00E-12	73.4	0	chr13	+	27911755	46	4	0	0	1	1	3	CCDC121	CCDC121	CCDC121	CCDC121;GPN1	match	match	match	0	0
cg10828127	1	0	NC_027895.1	6511244	6511195	100	50	0	0	2.00E-17	91.5	0	chr3	-	6511195	50	0	0	0	0	0	0	IGSF5	IGSF5	IGSF5	DSCAM	diff	diff	diff	0	0
cg10828159	1	0	NC_027893.1	126618762	126618811	100	50	0	0	2.00E-17	91.5	0	chr1	+	126618811	50	0	0	0	0	0	0	S100A11	S100A11	S100A11		diff	diff	diff	0	0
cg10828210	1	0	NC_027907.1	49220624	49220575	96	50	2	0	1.00E-14	82.4	0	chr15	-	49220624	48	2	0	0	0	0	2	VCP	VCP	VCP	VCP	match	match	match	0	0
cg10828337	1	0	NC_027899.1	90100566	90100517	100	50	0	0	2.00E-17	91.5	0	chr7	-	90100517	50	0	0	0	0	0	0	FOXG1	FOXG1	FOXG1	FOXG1	match	match	match	0	0
cg10828401	1	0	NC_027911.1	564428	564379	96	50	2	0	1.00E-14	82.4	0	chr19	-	564379	48	2	0	0	0	1	1	PTBP1	PTBP1	PTBP1	PTBP1	match	match	match	0	0
cg10828487	1	0	NC_027896.1	55350979	55350930	96	50	2	0	1.00E-14	82.4	0	chr4	-	55350979	48	2	0	1	1	1	1	TINAG	TINAG	TINAG	TINAG	match	match	match	0	0
cg10828599	1	0	NC_027908.1	76767932	76767883	100	50	0	0	2.00E-17	91.5	0	chr16	-	76767932	50	0	0	0	0	0	0	ZNF750	ZNF750	ZNF750	TBCD;ZNF750	match	match	match	0	0
cg10828910	1	0	NC_027898.1	175944638	175944687	92	50	4	0	6.00E-12	73.4	0	chr6	+	175944687	46	4	0	0	0	0	4	PRELID1	PRELID1	PRELID1	LOC388955	diff	diff	diff	0	0
cg10828914	1	0	NC_027893.1	20393209	20393258	92	50	4	0	6.00E-12	73.4	0	chr1	+	20393258	46	4	0	1	1	1	3	RAP1GAP	RAP1GAP	RAP1GAP	RAP1GAP	match	match	match	0	0
cg10829034	1	0	NC_027893.1	21290022	21290071	96	50	2	0	1.00E-14	82.4	0	chr1	+	21290071	48	2	0	0	0	0	2	EPHA8	EPHA8	EPHA8	ZBTB40	diff	diff	diff	0	0
cg10829061	1	0	NC_027906.1	14722375	14722327	91.84	49	4	0	2.00E-11	71.6	0	chr14	-	14722375	45	4	0	0	1	1	3	LOC106993231	LOC106993231	LOC106993231		diff	diff	diff	0	0
cg10829120	1	0	NC_027905.1	87868171	87868220	98	50	1	0	9.00E-16	86	0	chr13	+	87868220	49	1	0	0	0	0	1	PTCD3	PTCD3	PTCD3	PTCD3;POLR1A	match	match	match	0	0
cg10829227	1	0	NC_027911.1	42032956	42033004	97.96	49	1	0	3.00E-15	84.2	0	chr19	+	42033004	48	1	0	0	0	0	1	PRKD2	PRKD2	PRKD2	PRKD2	match	match	match	0	0
cg10829342	1	0	NC_027908.1	68425256	68425207	100	50	0	0	2.00E-17	91.5	0	chr16	-	68425207	50	0	0	0	0	0	0	SLC9A3R1	SLC9A3R1	SLC9A3R1	SLC9A3R1	match	match	match	0	0
cg10829374	1	0	NC_027907.1	106196956	106196998	100	43	0	0	1.00E-13	78.8	0	chr15	+	106196998	43	0	0	0	0	0	0	LOC106993832	LOC106993832	LOC106993832	MIR4290;LOC286370	diff	diff	diff	0	0
cg10829391	1	0	NC_027899.1	162932424	162932473	98	50	1	0	9.00E-16	86	0	chr7	+	162932424	49	1	0	0	0	0	1	BEGAIN	BEGAIN	BEGAIN		diff	diff	diff	0	0
cg10829412	1	0	NC_027902.1	22737637	22737686	96	50	2	0	1.00E-14	82.4	0	chr10	+	22737686	48	2	0	0	0	0	2	PLCG1	PLCG1	PLCG1	PLCG1	match	match	match	0	0
cg10829458	1	0	NC_027893.1	201437581	201437631	96.08	51	1	1	4.00E-14	80.6	0	chr1	+	201437581	49	2	0	0	0	0	2	FAM78B	FAM78B	FAM78B	FAM78B	match	match	match	0	0
cg10829592	1	0	NC_027898.1	169733652	169733701	98	50	1	0	9.00E-16	86	0	chr6	+	169733652	49	1	0	0	0	0	1	LOC106999036	LOC106999036	LOC106999036		diff	diff	diff	0	0
cg10829693	1	0	NC_027895.1	13673717	13673668	96	50	2	0	1.00E-14	82.4	0	chr3	-	13673717	48	2	0	0	0	0	2	OLIG2	OLIG2	OLIG2		diff	diff	diff	0	0
cg10829727	1	0	NC_027908.1	68770321	68770369	91.84	49	4	0	2.00E-11	71.6	0	chr16	+	68770369	45	4	0	0	0	0	4	SLC16A5	SLC16A5	SLC16A5	SLC16A5	match	match	match	0	0
cg10830050	1	0	NC_027907.1	78022134	78022085	96	50	2	0	1.00E-14	82.4	0	chr15	-	78022085	48	2	0	0	0	0	2	UHRF2	UHRF2	UHRF2	UHRF2	match	match	match	0	0
cg10830105	1	0	NC_027903.1	10686093	10686142	96	50	2	0	1.00E-14	82.4	0	chr11	+	10686093	48	2	0	0	0	0	2	KLRD1	KLRD1	KLRD1		diff	diff	diff	0	0
cg10830161	1	0	NC_027894.1	56666251	56666202	100	50	0	0	2.00E-17	91.5	0	chr2	-	56666202	50	0	0	0	0	0	0	OGG1	OGG1	OGG1	BRPF1	diff	diff	diff	0	0
cg10830279	1	0	NC_027906.1	38011705	38011754	98	50	1	0	9.00E-16	86	0	chr14	+	38011705	49	1	0	0	0	0	1	LOC698584	LOC698584	LOC698584		diff	diff	diff	0	0
cg10830310	1	0	NC_027893.1	5735254	5735206	97.96	49	1	0	3.00E-15	84.2	0	chr1	-	5735254	48	1	0	0	0	0	1	KLHL21	KLHL21	KLHL21	KLHL21	match	match	match	0	0
cg10830322	1	0	NC_027900.1	131862196	131862148	100	49	0	0	7.00E-17	89.7	0	chr8	-	131862148	49	0	0	0	0	0	0	KCNQ3	KCNQ3	KCNQ3	HPYR1	diff	diff	diff	0	0
cg10830374	1	0	NC_027893.1	159284411	159284365	93.62	47	3	0	2.00E-11	71.6	0	chr1	-	159284365	44	3	0	0	0	0	3	CD55	CD55	CD55	CD55	match	match	match	0	0
cg10830496	1	0	NC_027911.1	30991818	30991867	100	50	0	0	2.00E-17	91.5	0	chr19	+	30991818	50	0	0	0	0	0	0	LGI4	LGI4	LGI4	FXYD7	diff	diff	diff	0	0
cg10830518	1	0	NC_027896.1	156475379	156475428	94	50	3	0	5.00E-13	77	0	chr4	+	156475428	47	3	0	0	0	0	3	REV3L	REV3L	REV3L	REV3L	match	match	match	0	0
cg10830523	1	0	NC_027896.1	70248058	70248107	98	50	1	0	9.00E-16	86	0	chr4	+	70248107	49	1	0	0	0	0	1	LOC106997990	LOC106997990	LOC106997990	RIMS1	diff	diff	diff	0	0
cg10830546	1	0	NC_027913.1	65133317	65133268	94	50	3	0	5.00E-13	77	0	chrX	-	65133268	47	3	0	0	0	0	3	DLG3	DLG3	DLG3	DLG3-AS1;DLG3	match	match	match	0	0
cg10830590	1	0	NC_027896.1	17436957	17437006	94	50	3	0	5.00E-13	77	0	chr4	+	17437006	47	3	0	0	0	0	3	STMND1	STMND1	STMND1	STMND1	match	match	match	0	0
cg10830649	1	0	NC_027904.1	52712843	52712800	97.73	44	1	0	2.00E-12	75.2	0	chr12	-	52712800	43	1	0	0	0	0	1	GALNT3	GALNT3	GALNT3	GALNT3	match	match	match	0	0
cg10830681	1	0	NC_027908.1	6468204	6468155	94	50	3	0	5.00E-13	77	0	chr16	-	6468204	47	3	0	0	0	0	3	PITPNM3	PITPNM3	PITPNM3	PITPNM3	match	match	match	0	0
cg10830758	1	0	NC_027901.1	88917395	88917444	96	50	2	0	1.00E-14	82.4	0	chr9	+	88917444	48	2	0	0	0	0	2	FRA10AC1	FRA10AC1	FRA10AC1	C10orf4	diff	diff	diff	0	0
cg10830795	1	0	NC_027908.1	39592596	39592645	94	50	3	0	5.00E-13	77	0	chr16	+	39592645	47	3	0	0	0	0	3	LOC703829	LOC703829	LOC703829		diff	diff	diff	0	0
cg10830841	1	0	NC_027893.1	60366507	60366458	98	50	1	0	9.00E-16	86	0	chr1	-	60366458	49	1	0	0	0	0	1	LOC106998923	LOC106998923	LOC106998923		diff	diff	diff	0	0
cg10830905	1	0	NC_027901.1	120813883	120813932	96	50	2	0	1.00E-14	82.4	0	chr9	+	120813883	48	2	0	0	0	0	2	METTL10	METTL10	METTL10	METTL10	match	match	match	0	0
cg10831210	1	0	NC_027894.1	92212834	92212785	94	50	3	0	5.00E-13	77	0	chr2	-	92212834	47	3	0	0	0	0	3	RBM5	RBM5	RBM5	RBM5	match	match	match	0	0
cg10831212	1	0	NC_027906.1	15873282	15873331	98	50	1	0	9.00E-16	86	0	chr14	+	15873331	49	1	0	0	0	0	1	CTNND1	CTNND1	CTNND1	CTNND1	match	match	match	0	0
cg10831284	1	0	NC_027903.1	87975655	87975704	94	50	3	0	5.00E-13	77	0	chr11	+	87975704	47	3	0	0	0	0	3	LOC107000961	LOC107000961	LOC107000961	KITLG	diff	diff	diff	0	0
cg10831285	1	0	NC_027911.1	17772802	17772753	94	50	3	0	5.00E-13	77	0	chr19	-	17772753	47	3	0	0	0	0	3	B3GNT3	B3GNT3	B3GNT3	B3GNT3	match	match	match	0	0
cg10831326	1	0	NC_027903.1	88478651	88478602	94	50	3	0	5.00E-13	77	0	chr11	-	88478651	47	3	0	0	0	0	3	LOC107000982	LOC107000982	LOC107000982	LOC728084	diff	diff	diff	0	0
cg10831607	1	0	NC_027903.1	114738088	114738137	96	50	2	0	1.00E-14	82.4	0	chr11	+	114738137	48	2	0	0	0	0	2	TBX3	TBX3	TBX3		diff	diff	diff	0	0
cg10831684	1	0	NC_027906.1	7372387	7372338	92	50	4	0	6.00E-12	73.4	0	chr14	-	7372387	46	4	0	0	0	1	3	LOC106993183	LOC106993183	LOC106993183	SYT12	diff	diff	diff	0	0
cg10831901	1	0	NC_027902.1	38365215	38365263	95.92	49	2	0	4.00E-14	80.6	0	chr10	+	38365215	47	2	0	0	0	0	2	LOC107000466	LOC107000466	LOC107000466	LOC149837	diff	diff	diff	0	0
cg10832007	1	0	NC_027893.1	188261002	188260953	100	50	0	0	2.00E-17	91.5	0	chr1	-	188261002	50	0	0	0	0	0	0	ABL2	ABL2	ABL2	ABL2	match	match	match	0	0
cg10832012	1	0	NC_027895.1	177464411	177464460	94	50	3	0	5.00E-13	77	0	chr3	+	177464460	47	3	0	0	0	0	3	MIR671	MIR671	MIR671	CHPF2;MIR671	match	match	match	0	0
cg10832088	1	0	NC_027896.1	87153675	87153623	90.57	53	2	1	2.00E-11	71.6	0	chr4	-	87153675	48	5	0	0	0	0	5	PNRC1	PNRC1	PNRC1	PNRC1	match	match	match	0	0
cg10832093	1	0	NC_027903.1	131114550	131114501	96	50	2	0	1.00E-14	82.4	0	chr11	-	131114550	48	2	0	0	0	0	2	STX2	STX2	STX2	STX2	match	match	match	0	0
cg10832166	1	0	NC_027899.1	1953166	1953119	94	50	1	1	2.00E-12	75.2	0	chr7	-	1953166	45	3	0	0	0	0	3	LOC106999081	LOC106999081	LOC106999081	SNORD116-1	diff	diff	diff	0	0
cg10832186	1	0	NC_027893.1	125480850	125480801	92	50	4	0	6.00E-12	73.4	0	chr1	-	125480850	46	4	0	0	0	0	4	PRUNE	PRUNE	PRUNE	PRUNE	match	match	match	0	0
cg10832291	1	0	NC_027900.1	127089836	127089791	97.83	46	1	0	1.00E-13	78.8	0	chr8	-	127089791	45	1	0	0	0	0	1	MYC	MYC	MYC	MYC	match	match	match	0	0
cg10832304	1	0	NC_027911.1	35260684	35260732	95.92	49	2	0	4.00E-14	80.6	0	chr19	+	35260684	47	2	0	0	0	0	2	DLL3	DLL3	DLL3	DLL3	match	match	match	0	0
cg10832308	1	0	NC_027909.1	22575151	22575200	96	50	2	0	1.00E-14	82.4	0	chr17	+	22575151	48	2	0	0	0	0	2	MIR7168	MIR7168	MIR7168	ENOX1	diff	diff	diff	0	0
cg10832476	1	0	NC_027893.1	27028777	27028728	100	50	0	0	2.00E-17	91.5	0	chr1	-	27028728	50	0	0	0	0	0	0	LOC106997178	LOC106997178	LOC106997178	PTAFR	diff	diff	diff	0	0
cg10832495	1	0	NC_027893.1	93113129	93113080	100	50	0	0	2.00E-17	91.5	0	chr1	-	93113080	50	0	0	0	0	0	0	GFI1	GFI1	GFI1	GFI1	match	match	match	0	0
cg10832528	1	0	NC_027900.1	56637722	56637771	100	50	0	0	2.00E-17	91.5	0	chr8	+	56637771	50	0	0	0	0	0	0	LOC698508	LOC698508	LOC698508	NSMAF	diff	diff	diff	0	0
cg10832655	1	0	NC_027897.1	119899842	119899793	98	50	1	0	9.00E-16	86	0	chr5	-	119899793	49	1	0	0	0	0	1	NDNF	NDNF	NDNF	C4orf31	diff	diff	diff	0	0
cg10832708	1	0	NC_027912.1	3852082	3852033	98	50	1	0	9.00E-16	86	0	chr20	-	3852082	49	1	0	0	0	0	1	LOC700600	LOC700600	LOC700600	ZSCAN10	diff	diff	diff	0	0
cg10832714	1	0	NC_027903.1	69261749	69261798	96	50	2	0	1.00E-14	82.4	0	chr11	+	69261749	48	2	0	0	0	0	2	PTPRB	PTPRB	PTPRB		diff	diff	diff	0	0
cg10832788	1	0	NC_027896.1	164715995	164716044	98	50	1	0	9.00E-16	86	0	chr4	+	164715995	49	1	0	0	0	0	1	LOC106998188	LOC106998188	LOC106998188		diff	diff	diff	0	0
cg10832800	1	0	NC_027905.1	26253462	26253511	94	50	3	0	5.00E-13	77	0	chr13	+	26253511	47	3	0	0	1	1	2	KIF3C	KIF3C	KIF3C		diff	diff	diff	0	0
cg10832886	1	0	NC_027906.1	68530200	68530151	96	50	2	0	1.00E-14	82.4	0	chr14	-	68530151	48	2	0	0	0	0	2	LOC106993402	LOC106993402	LOC106993402		diff	diff	diff	0	0
cg10832949	1	0	NC_027896.1	46510538	46510489	98	50	1	0	9.00E-16	86	0	chr4	-	46510489	49	1	0	0	1	1	0	LOC703331	LOC703331	LOC703331	RUNX2	diff	diff	diff	0	0
cg10832998	1	0	NC_027901.1	110516708	110516757	98	50	1	0	9.00E-16	86	0	chr9	+	110516708	49	1	0	0	0	0	1	ABLIM1	ABLIM1	ABLIM1	ABLIM1	match	match	match	0	0
cg10833037	1	0	NC_027901.1	25303936	25303985	100	50	0	0	2.00E-17	91.5	0	chr9	+	25303985	50	0	0	0	0	0	0	GPR158	GPR158	GPR158	LOC100128811;GPR158	match	match	match	0	0
cg10833066	1	0	NC_027903.1	111375125	111375174	92	50	4	0	6.00E-12	73.4	0	chr11	+	111375174	46	4	0	0	0	0	4	FAM109A	FAM109A	FAM109A	FAM109A	match	match	match	0	0
cg10833091	1	0	NC_027895.1	106910416	106910465	98	50	1	0	9.00E-16	86	0	chr3	+	106910465	49	1	0	0	0	0	1	TMEM243	TMEM243	TMEM243	C7orf23	diff	diff	diff	0	0
cg10833311	1	0	NC_027907.1	104626575	104626622	93.75	48	3	0	6.00E-12	73.4	0	chr15	+	104626622	45	3	0	0	0	0	3	NXNL2	NXNL2	NXNL2	NXNL2	match	match	match	0	0
cg10833325	1	0	NC_027903.1	63507013	63506964	98	50	1	0	9.00E-16	86	0	chr11	-	63506964	49	1	0	0	0	0	1	GNS	GNS	GNS	GNS	match	match	match	0	0
cg10833393	1	0	NC_027911.1	41552835	41552786	96	50	2	0	1.00E-14	82.4	0	chr19	-	41552786	48	2	0	0	0	0	2	LOC717003	LOC717003	LOC717003	IGFL2	diff	diff	diff	0	0
cg10833405	1	0	NC_027896.1	111568194	111568243	94	50	3	0	5.00E-13	77	0	chr4	+	111568243	47	3	0	0	0	1	2	CNKSR3	CNKSR3	CNKSR3	CNKSR3	match	match	match	0	0
cg10833620	1	0	NC_027911.1	30422656	30422705	98	50	1	0	9.00E-16	86	0	chr19	+	30422705	49	1	0	0	0	0	1	UBA2	UBA2	UBA2	UBA2	match	match	match	0	0
cg10833629	1	0	NC_027907.1	49220778	49220729	100	50	0	0	2.00E-17	91.5	0	chr15	-	49220778	50	0	0	0	0	0	0	VCP	VCP	VCP	VCP	match	match	match	0	0
cg10833826	1	0	NC_027908.1	72658405	72658455	98.04	51	0	1	3.00E-15	84.2	0	chr16	+	72658405	50	1	0	0	0	0	1	USP36	USP36	USP36	USP36	match	match	match	0	0
cg10833838	1	0	NC_027908.1	56562036	56561987	96	50	2	0	1.00E-14	82.4	0	chr16	-	56561987	48	2	0	0	0	0	2	TANC2	TANC2	TANC2		diff	diff	diff	0	0
cg10834038	1	0	NW_014894982.1	565	614	98	50	1	0	9.00E-16	86	0	scaffold180033	+	614	49	1	0	0	0	0	1	NA	NA	NA	WDTC1	diff	diff	diff	0	0
cg10834205	1	0	NC_027903.1	52887676	52887725	94	50	3	0	5.00E-13	77	0	chr11	+	52887725	47	3	0	0	0	0	3	SMUG1	SMUG1	SMUG1		diff	diff	diff	0	0
cg10834213	1	0	NC_027905.1	65521937	65521888	98	50	1	0	9.00E-16	86	0	chr13	-	65521937	49	1	0	0	0	0	1	LOC696597	LOC696597	LOC696597	SERTAD2	diff	diff	diff	0	0
cg10834214	1	0	NC_027912.1	23257176	23257226	96.08	51	1	1	4.00E-14	80.6	0	chr20	+	23257176	49	2	0	0	0	0	2	RBBP6	RBBP6	RBBP6	RBBP6	match	match	match	0	0
cg10834460	1	0	NC_027913.1	12281623	12281672	94	50	3	0	5.00E-13	77	0	chrX	+	12281623	47	3	0	0	0	0	3	FAM9C	FAM9C	FAM9C		diff	diff	diff	0	0
cg10834480	1	0	NC_027896.1	156349002	156348953	98	50	1	0	9.00E-16	86	0	chr4	-	156349002	49	1	0	0	0	0	1	TRAF3IP2	TRAF3IP2	TRAF3IP2	TRAF3IP2	match	match	match	0	0
cg10834530	1	0	NC_027907.1	46729667	46729618	100	50	0	0	2.00E-17	91.5	0	chr15	-	46729618	50	0	0	0	0	0	0	GRHPR	GRHPR	GRHPR		diff	diff	diff	0	0
cg10834677	1	0	NC_027893.1	113713061	113713109	91.84	49	4	0	2.00E-11	71.6	0	chr1	+	113713061	45	4	0	0	0	0	4	FAM19A3	FAM19A3	FAM19A3	FAM19A3	match	match	match	0	0
cg10834805	1	0	NC_027895.1	1475370	1475321	96	50	2	0	1.00E-14	82.4	0	chr3	-	1475321	48	2	0	1	1	1	1	LOC106997215	LOC106997215	LOC106997215		diff	diff	diff	0	0
cg10834827	1	0	NC_027903.1	51792142	51792093	94	50	3	0	5.00E-13	77	0	chr11	-	51792142	47	3	0	0	0	1	2	ZNF740	ZNF740	ZNF740	CSAD	diff	diff	diff	0	0
cg10834878	1	0	NC_027902.1	67108375	67108326	96	50	2	0	1.00E-14	82.4	0	chr10	-	67108326	48	2	0	0	0	0	2	KIAA1671	KIAA1671	KIAA1671		diff	diff	diff	0	0
cg10835015	1	0	NC_027910.1	67298360	67298408	91.84	49	4	0	2.00E-11	71.6	0	chr18	+	67298408	45	4	0	0	0	0	4	MBP	MBP	MBP	MBP	match	match	match	0	0
cg10835034	1	0	NC_027894.1	108258293	108258244	94	50	3	0	5.00E-13	77	0	chr2	-	108258293	47	3	0	0	0	0	3	LOC106996968	LOC106996968	LOC106996968		diff	diff	diff	0	0
cg10835083	1	0	NC_027904.1	103735603	103735652	92	50	4	0	6.00E-12	73.4	0	chr12	+	103735603	46	4	0	0	0	0	4	EPHA4	EPHA4	EPHA4	EPHA4	match	match	match	0	0
cg10835094	1	0	NC_027911.1	19367849	19367800	100	50	0	0	2.00E-17	91.5	0	chr19	-	19367849	50	0	0	0	0	0	0	HAPLN4	HAPLN4	HAPLN4	HAPLN4	match	match	match	0	0
cg10835172	1	0	NC_027899.1	54408213	54408262	100	50	0	0	2.00E-17	91.5	0	chr7	+	54408262	50	0	0	0	0	0	0	RCN2	RCN2	RCN2	RCN2	match	match	match	0	0
cg10835212	1	0	NC_027899.1	167765232	167765183	100	50	0	0	2.00E-17	91.5	0	chr7	-	167765183	50	0	0	0	0	0	0	TEX22	TEX22	TEX22	PACS2;TEX22	match	match	match	0	0
cg10835286	1	0	NC_027905.1	67380263	67380214	98	50	1	0	9.00E-16	86	0	chr13	-	67380263	49	1	0	0	0	0	1	MEIS1	MEIS1	MEIS1		diff	diff	diff	0	0
cg10835306	1	0	NC_027907.1	1825505	1825554	96	50	2	0	1.00E-14	82.4	0	chr15	+	1825554	48	2	0	0	0	0	2	C15H9orf163	C15H9orf163	C15H9orf163	NOTCH1	diff	diff	diff	0	0
cg10835308	1	0	NC_027903.1	67076856	67076907	92.31	52	2	1	6.00E-12	73.4	0	chr11	+	67076907	48	4	0	0	0	0	4	MDM1	MDM1	MDM1	MDM1	match	match	match	0	0
cg10835390	1	0	NC_027901.1	108097155	108097106	92	50	4	0	6.00E-12	73.4	0	chr9	-	108097106	46	4	0	0	0	0	4	GPAM	GPAM	GPAM	GPAM	match	match	match	0	0
cg10835423	1	0	NC_027893.1	112590026	112589978	94	50	2	1	6.00E-12	73.4	0	chr1	-	112590026	46	3	0	0	0	0	3	LOC107000284	LOC107000284	LOC107000284	RAP1A	diff	diff	diff	0	0
cg10835448	1	0	NC_027896.1	36395907	36395956	98	50	1	0	9.00E-16	86	0	chr4	+	36395907	49	1	0	0	0	0	1	TEAD3	TEAD3	TEAD3	TEAD3	match	match	match	0	0
cg10835534	1	0	NC_027906.1	13475516	13475467	92	50	4	0	6.00E-12	73.4	0	chr14	-	13475516	46	4	0	0	0	0	4	MS4A10	MS4A10	MS4A10	MS4A10	match	match	match	0	0
cg10835547	1	0	NC_027898.1	138187645	138187694	100	50	0	0	2.00E-17	91.5	0	chr6	+	138187694	50	0	0	0	0	0	0	LOC698045	LOC698045	LOC698045	ANKHD1;ANKHD1-EIF4EBP3	diff	diff	diff	0	0
cg10835584	1	0	NC_027910.1	46895913	46895865	95.92	49	2	0	4.00E-14	80.6	0	chr18	-	46895865	47	2	0	0	0	1	1	ONECUT2	ONECUT2	ONECUT2	ONECUT2	match	match	match	0	0
cg10835659	1	0	NC_027907.1	8516709	8516660	92	50	4	0	6.00E-12	73.4	0	chr15	-	8516709	46	4	0	0	1	1	3	NCS1	NCS1	NCS1	NCS1	match	match	match	0	0
cg10835773	1	0	NC_027896.1	20138125	20138076	98	50	1	0	9.00E-16	86	0	chr4	-	20138125	49	1	0	0	0	0	1	LOC106997837	LOC106997837	LOC106997837		diff	diff	diff	0	0
cg10835795	1	0	NC_027893.1	20892816	20892767	98	50	1	0	9.00E-16	86	0	chr1	-	20892767	49	1	0	0	0	0	1	WNT4	WNT4	WNT4	WNT4	match	match	match	0	0
cg10835872	1	0	NC_027911.1	13810999	13811048	94	50	3	0	5.00E-13	77	0	chr19	+	13810999	47	3	0	0	0	0	3	ZSWIM4	ZSWIM4	ZSWIM4	ZSWIM4	match	match	match	0	0
cg10835874	1	0	NC_027904.1	98575028	98575077	94	50	3	0	5.00E-13	77	0	chr12	+	98575077	47	3	0	0	0	0	3	RPL37A	RPL37A	RPL37A	RPL37A	match	match	match	0	0
cg10835893	1	0	NC_027899.1	117375430	117375382	100	49	0	0	7.00E-17	89.7	0	chr7	-	117375382	49	0	0	0	0	0	0	ATG14	ATG14	ATG14	KIAA0831	diff	diff	diff	0	0
cg10835914	1	0	NC_027899.1	135323502	135323551	96	50	2	0	1.00E-14	82.4	0	chr7	+	135323502	48	2	0	0	0	0	2	ZFYVE1	ZFYVE1	ZFYVE1	ZFYVE1	match	match	match	0	0
cg10835972	1	0	NC_027895.1	169988076	169988125	98	50	1	0	9.00E-16	86	0	chr3	+	169988125	49	1	0	0	0	1	0	LOC106997714	LOC106997714	LOC106997714	ZYX	diff	diff	diff	0	0
cg10836034	1	0	NC_027900.1	127089389	127089438	100	50	0	0	2.00E-17	91.5	0	chr8	+	127089438	50	0	0	0	0	0	0	MYC	MYC	MYC	MYC	match	match	match	0	0
cg10836101	1	0	NC_027911.1	25281202	25281251	98	50	1	0	9.00E-16	86	0	chr19	+	25281202	49	1	0	0	0	0	1	VSTM2B	VSTM2B	VSTM2B	VSTM2B	match	match	match	0	0
cg10836110	1	0	NC_027898.1	130518909	130518958	94	50	3	0	5.00E-13	77	0	chr6	+	130518909	47	3	0	0	0	0	3	SHROOM1	SHROOM1	SHROOM1	SHROOM1	match	match	match	0	0
cg10836125	1	0	NC_027899.1	129622933	129622982	100	50	0	0	2.00E-17	91.5	0	chr7	+	129622982	50	0	0	0	0	0	0	TMEM229B	TMEM229B	TMEM229B	TMEM229B	match	match	match	0	0
cg10836167	1	0	NC_027898.1	177471359	177471310	94	50	3	0	5.00E-13	77	0	chr6	-	177471359	47	3	0	0	0	0	3	ZFP2	ZFP2	ZFP2	ZFP2	match	match	match	0	0
cg10836193	1	0	NC_027901.1	106734279	106734328	96	50	2	0	1.00E-14	82.4	0	chr9	+	106734279	48	2	0	0	0	0	2	PDCD4	PDCD4	PDCD4	RBM20	diff	diff	diff	0	0
cg10836392	1	0	NC_027902.1	86021596	86021547	100	50	0	0	2.00E-17	91.5	0	chr10	-	86021596	50	0	0	0	0	0	0	SULT4A1	SULT4A1	SULT4A1	SULT4A1	match	match	match	0	0
cg10836401	1	0	NC_027911.1	18611412	18611363	94	50	3	0	5.00E-13	77	0	chr19	-	18611363	47	3	0	0	0	0	3	FKBP8	FKBP8	FKBP8	FKBP8	match	match	match	0	0
cg10836477	1	0	NC_027908.1	47420980	47421029	96	50	2	0	1.00E-14	82.4	0	chr16	+	47420980	48	2	0	0	0	0	2	LOC106994043	LOC106994043	LOC106994043	KRT42P	diff	diff	diff	0	0
cg10836627	1	0	NC_027908.1	61090397	61090348	96	50	2	0	1.00E-14	82.4	0	chr16	-	61090397	48	2	0	0	0	0	2	NOL11	NOL11	NOL11	PITPNC1	diff	diff	diff	0	0
cg10836716	1	0	NC_027895.1	42381528	42381577	96.08	51	0	2	5.00E-13	77	0	chr3	+	42381577	48	2	0	0	0	0	2	GTF2IRD1	GTF2IRD1	GTF2IRD1	GTF2IRD1	match	match	match	0	0
cg10836809	1	0	NC_027907.1	80193244	80193195	98	50	1	0	9.00E-16	86	0	chr15	-	80193195	49	1	0	0	0	0	1	GLIS3	GLIS3	GLIS3	GLIS3	match	match	match	0	0
cg10836843	1	0	NC_027908.1	7461873	7461824	96	50	2	0	1.00E-14	82.4	0	chr16	-	7461824	48	2	0	0	0	0	2	ZBTB4	ZBTB4	ZBTB4	POLR2A;ZBTB4	match	match	match	0	0
cg10836887	1	0	NC_027898.1	85625062	85625111	98	50	1	0	9.00E-16	86	0	chr6	+	85625062	49	1	0	0	0	0	1	LOC106998841	LOC106998841	LOC106998841	LOC645323	diff	diff	diff	0	0
cg10836986	1	0	NC_027899.1	137388661	137388612	100	50	0	0	2.00E-17	91.5	0	chr7	-	137388612	50	0	0	0	0	0	0	EIF2B2	EIF2B2	EIF2B2	EIF2B2	match	match	match	0	0
cg10837016	1	0	NC_027895.1	86042752	86042703	96	50	2	0	1.00E-14	82.4	0	chr3	-	86042752	48	2	0	0	1	1	1	RAPGEF5	RAPGEF5	RAPGEF5	RAPGEF5	match	match	match	0	0
cg10837116	1	0	NC_027903.1	51320014	51319965	94	50	3	0	5.00E-13	77	0	chr11	-	51320014	47	3	0	0	0	0	3	KRT1	KRT1	KRT1	KRT1	match	match	match	0	0
cg10837251	1	0	NC_027902.1	62945602	62945553	96	50	2	0	1.00E-14	82.4	0	chr10	-	62945553	48	2	0	0	0	1	1	TMEM191C	TMEM191C	TMEM191C	TMEM191A	diff	diff	diff	0	0
cg10837265	1	0	NC_027893.1	25253389	25253438	94	50	3	0	5.00E-13	77	0	chr1	+	25253438	47	3	0	0	0	0	3	DHDDS	DHDDS	DHDDS	DHDDS	match	match	match	0	0
cg10837383	1	0	NC_027896.1	9257564	9257613	100	50	0	0	2.00E-17	91.5	0	chr4	+	9257613	50	0	0	0	0	0	0	LOC696374	LOC696374	LOC696374		diff	diff	diff	0	0
cg10837625	1	0	NC_027899.1	21439203	21439154	98	50	1	0	9.00E-16	86	0	chr7	-	21439203	49	1	0	0	0	0	1	DUOX1	DUOX1	DUOX1	DUOX1	match	match	match	0	0
cg10837783	1	0	NC_027893.1	31329505	31329456	96	50	2	0	1.00E-14	82.4	0	chr1	-	31329456	48	2	0	0	0	0	2	HDAC1	HDAC1	HDAC1	LCK	diff	diff	diff	0	0
cg10837806	1	0	NC_027899.1	114198837	114198886	96	50	2	0	1.00E-14	82.4	0	chr7	+	114198886	48	2	0	0	0	0	2	PTGDR	PTGDR	PTGDR	PTGDR	match	match	match	0	0
cg10837858	1	0	NC_027906.1	1383450	1383402	98	50	0	1	1.00E-14	82.4	0	chr14	-	1383450	48	1	0	0	0	0	1	LOC106993156	LOC106993156	LOC106993156	HCCA2	diff	diff	diff	0	0
cg10837924	1	0	NC_027903.1	53689703	53689654	98	50	1	0	9.00E-16	86	0	chr11	-	53689654	49	1	0	0	0	0	1	TESPA1	TESPA1	TESPA1		diff	diff	diff	0	0
cg10837958	1	0	NC_027894.1	170462968	170463017	94	50	3	0	5.00E-13	77	0	chr2	+	170463017	47	3	0	0	0	0	3	MRPL3	MRPL3	MRPL3	MRPL3	match	match	match	0	0
cg10838001	1	0	NC_027901.1	91548527	91548480	93.75	48	3	0	6.00E-12	73.4	0	chr9	-	91548527	45	3	0	0	0	0	3	MIR7199	MIR7199	MIR7199		diff	diff	diff	0	0
cg10838260	1	0	NC_027912.1	72905347	72905396	98	50	1	0	9.00E-16	86	0	chr20	+	72905396	49	1	0	0	0	0	1	LOC100423616	LOC100423616	LOC100423616	BANP	diff	diff	diff	0	0
cg10838270	1	0	NC_027906.1	112535546	112535594	100	49	0	0	7.00E-17	89.7	0	chr14	+	112535546	49	0	0	0	0	0	0	PVRL1	PVRL1	PVRL1	PVRL1	match	match	match	0	0
cg10838318	1	0	NC_027893.1	30831568	30831617	96	50	2	0	1.00E-14	82.4	0	chr1	+	30831568	48	2	0	0	0	0	2	ADGRB2	ADGRB2	ADGRB2		diff	diff	diff	0	0
cg10838357	1	0	NC_027897.1	60198123	60198172	98	50	1	0	9.00E-16	86	0	chr5	+	60198172	49	1	0	0	0	0	1	EREG	EREG	EREG	EREG	match	match	match	0	0
cg10838368	1	0	NC_027907.1	44232977	44232930	97.92	48	1	0	1.00E-14	82.4	0	chr15	-	44232977	47	1	0	0	0	0	1	LOC718035	LOC718035	LOC718035	PTPDC1	diff	diff	diff	0	0
cg10838385	1	0	NC_027899.1	87606386	87606337	96	50	2	0	1.00E-14	82.4	0	chr7	-	87606386	48	2	0	0	0	0	2	NOVA1	NOVA1	NOVA1		diff	diff	diff	0	0
cg10838410	1	0	NC_027903.1	6787806	6787855	94	50	3	0	5.00E-13	77	0	chr11	+	6787806	47	3	0	0	1	1	2	IFFO1	IFFO1	IFFO1	IFFO1	match	match	match	0	0
cg10838531	1	0	NC_027895.1	99746550	99746595	93.48	46	3	0	7.00E-11	69.8	0	chr3	+	99746595	43	3	0	1	1	1	2	LOC106997518	LOC106997518	LOC106997518		diff	diff	diff	0	0
cg10838535	1	0	NC_027893.1	16687670	16687621	94	50	3	0	5.00E-13	77	0	chr1	-	16687621	47	3	0	0	0	0	3	KISS1R	KISS1R	KISS1R	ARID3A	diff	diff	diff	0	0
cg10838565	1	0	NC_027902.1	5531311	5531261	96.08	51	1	1	4.00E-14	80.6	0	chr10	-	5531311	49	2	0	0	0	0	2	LOC694289	LOC694289	LOC694289	GNAS;LOC101927932	diff	diff	diff	0	0
cg10838664	1	0	NC_027902.1	68469203	68469252	94	50	3	0	5.00E-13	77	0	chr10	+	68469203	47	3	0	0	0	0	3	LOC107000617	LOC107000617	LOC107000617	MIAT	diff	diff	diff	0	0
cg10838789	1	0	NC_027900.1	65170453	65170502	96	50	2	0	1.00E-14	82.4	0	chr8	+	65170453	48	2	0	0	0	0	2	PPP1R42	PPP1R42	PPP1R42	LRRC67	diff	diff	diff	0	0
cg10838925	1	0	NC_027894.1	162991995	162991952	97.73	44	1	0	2.00E-12	75.2	0	chr2	-	162991995	43	1	0	0	0	0	1	FOXL2NB	FOXL2NB	FOXL2NB	FOXL2;C3orf72	diff	diff	diff	0	0
cg10839010	1	0	NC_027899.1	45201087	45201136	100	50	0	0	2.00E-17	91.5	0	chr7	+	45201087	50	0	0	0	0	0	0	FEM1B	FEM1B	FEM1B	FEM1B	match	match	match	0	0
cg10839107	1	0	NC_027912.1	53795401	53795450	94	50	3	0	5.00E-13	77	0	chr20	+	53795450	47	3	0	0	0	0	3	TMED6	TMED6	TMED6	TERF2	diff	diff	diff	0	0
cg10839265	1	0	NC_027903.1	12108529	12108576	97.92	48	1	0	1.00E-14	82.4	0	chr11	+	12108576	47	1	0	0	0	0	1	LOC100427989	LOC100427989	LOC100427989		diff	diff	diff	0	0
cg10839272	1	0	NC_027905.1	65112076	65112027	98	50	1	0	9.00E-16	86	0	chr13	-	65112027	49	1	0	0	0	0	1	LOC106992986	LOC106992986	LOC106992986		diff	diff	diff	0	0
cg10839385	1	0	NC_027893.1	134582352	134582401	92	50	4	0	6.00E-12	73.4	0	chr1	+	134582352	46	4	0	0	0	0	4	VSIG8	VSIG8	VSIG8	VSIG8;C1orf204	match	match	match	0	0
cg10839521	1	0	NC_027895.1	160273445	160273396	94	50	3	0	5.00E-13	77	0	chr3	-	160273396	47	3	0	0	0	0	3	LOC705702	LOC705702	LOC705702	LRGUK	diff	diff	diff	0	0
cg10839663	1	0	NC_027893.1	113711376	113711425	98	50	1	0	9.00E-16	86	0	chr1	+	113711376	49	1	0	0	0	0	1	FAM19A3	FAM19A3	FAM19A3		diff	diff	diff	0	0
cg10839684	1	0	NC_027908.1	61589742	61589693	92	50	4	0	6.00E-12	73.4	0	chr16	-	61589693	46	4	0	0	0	0	4	LOC106994108	LOC106994108	LOC106994108	LOC651250	diff	diff	diff	0	0
cg10839907	1	0	NC_027911.1	12575143	12575192	96	50	2	0	1.00E-14	82.4	0	chr19	+	12575143	48	2	0	0	0	0	2	ZNF791	ZNF791	ZNF791	ZNF791	match	match	match	0	0
cg10840006	1	0	NC_027893.1	78087505	78087554	94	50	3	0	5.00E-13	77	0	chr1	+	78087554	47	3	0	0	0	0	3	GIPC2	GIPC2	GIPC2		diff	diff	diff	0	0
cg10840007	1	0	NC_027899.1	167394665	167394617	95.92	49	2	0	4.00E-14	80.6	0	chr7	-	167394665	47	2	0	0	0	1	1	CDCA4	CDCA4	CDCA4	CDCA4	match	match	match	0	0
cg10840064	1	0	NC_027893.1	41672707	41672756	92	50	4	0	6.00E-12	73.4	0	chr1	+	41672756	46	4	0	0	0	0	4	LOC106998036	LOC106998036	LOC106998036	FOXJ3	diff	diff	diff	0	0
cg10840389	1	0	NC_027901.1	62063802	62063753	98	50	1	0	9.00E-16	86	0	chr9	-	62063753	49	1	0	0	0	0	1	LRRC20	LRRC20	LRRC20	LRRC20	match	match	match	0	0
cg10840460	1	0	NC_027893.1	2533713	2533665	94	50	2	1	6.00E-12	73.4	0	chr1	-	2533713	46	3	0	0	0	0	3	MIR551A	MIR551A	MIR551A	MEGF6	diff	diff	diff	0	0
cg10840513	1	0	NC_027902.1	41613258	41613307	98	50	1	0	9.00E-16	86	0	chr10	+	41613307	49	1	0	0	0	0	1	LOC107000469	LOC107000469	LOC107000469	PLCB1	diff	diff	diff	0	0
cg10840526	1	0	NC_027895.1	126575609	126575562	93.75	48	3	0	6.00E-12	73.4	0	chr3	-	126575562	45	3	0	1	1	1	2	VGF	VGF	VGF		diff	diff	diff	0	0
cg10840615	1	0	NW_014986319.1	183	134	92	50	4	0	6.00E-12	73.4	0	scaffold262237	-	183	46	4	0	0	0	1	3	NA	NA	NA		diff	diff	diff	0	0
cg10840938	1	0	NC_027906.1	100845848	100845799	98	50	1	0	9.00E-16	86	0	chr14	-	100845848	49	1	0	0	0	0	1	RAB39A	RAB39A	RAB39A	RAB39A	match	match	match	0	0
cg10840945	1	0	NC_027903.1	32610912	32610960	97.96	49	1	0	3.00E-15	84.2	0	chr11	+	32610912	48	1	0	0	0	0	1	DENND5B	DENND5B	DENND5B	DENND5B	match	match	match	0	0
cg10840994	1	0	NC_027897.1	145034809	145034760	96	50	2	0	1.00E-14	82.4	0	chr5	-	145034760	48	2	0	0	0	0	2	OTUD4	OTUD4	OTUD4	OTUD4	match	match	match	0	0
cg10841025	1	0	NC_027906.1	120839620	120839573	95.83	48	2	0	1.00E-13	78.8	0	chr14	-	120839620	46	2	0	0	0	0	2	LOC106993544	LOC106993544	LOC106993544		diff	diff	diff	0	0
cg10841077	1	0	NC_027901.1	95428959	95428910	96	50	2	0	1.00E-14	82.4	0	chr9	-	95428959	48	2	0	0	0	0	2	LOC709249	LOC709249	LOC709249	ABCC2	diff	diff	diff	0	0
cg10841138	1	0	NC_027903.1	130760432	130760384	93.88	49	3	0	2.00E-12	75.2	0	chr11	-	130760432	46	3	0	0	0	0	3	LOC106992511	LOC106992511	LOC106992511	RIMBP2	diff	diff	diff	0	0
cg10841168	1	0	NC_027898.1	156033038	156032989	96	50	2	0	1.00E-14	82.4	0	chr6	-	156032989	48	2	0	0	0	0	2	CLINT1	CLINT1	CLINT1	CLINT1	match	match	match	1	1
cg10841206	1	0	NC_027909.1	16512746	16512697	92	50	4	0	6.00E-12	73.4	0	chr17	-	16512697	46	4	0	0	1	1	3	SUPT20H	SUPT20H	SUPT20H		diff	diff	diff	0	0
cg10841248	1	0	NC_027898.1	92945498	92945449	98	50	1	0	9.00E-16	86	0	chr6	-	92945449	49	1	0	0	0	0	1	ELL2	ELL2	ELL2		diff	diff	diff	0	0
cg10841343	1	0	NC_027903.1	54555059	54555010	96	50	2	0	1.00E-14	82.4	0	chr11	-	54555010	48	2	0	0	0	0	2	ORMDL2	ORMDL2	ORMDL2	ORMDL2;SARNP	match	match	match	0	0
cg10841360	1	0	NC_027912.1	22185600	22185649	100	50	0	0	2.00E-17	91.5	0	chr20	+	22185600	50	0	0	0	0	0	0	COG7	COG7	COG7	GGA2	diff	diff	diff	0	0
cg10841552	1	0	NC_027906.1	45647014	45647063	100	50	0	0	2.00E-17	91.5	0	chr14	+	45647014	50	0	0	0	0	0	0	SLC6A5	SLC6A5	SLC6A5	SLC6A5	match	match	match	0	0
cg10841593	1	0	NC_027903.1	106217584	106217535	94	50	3	0	5.00E-13	77	0	chr11	-	106217584	47	3	0	0	0	0	3	TCP11L2	TCP11L2	TCP11L2	TCP11L2	match	match	match	0	0
cg10841673	1	0	NC_027902.1	13435863	13435817	97.87	47	1	0	4.00E-14	80.6	0	chr10	-	13435817	46	1	0	0	0	0	1	DPM1	DPM1	DPM1	MOCS3;DPM1	match	match	match	0	0
cg10841674	1	0	NC_027902.1	61059327	61059376	94	50	3	0	5.00E-13	77	0	chr10	+	61059327	47	3	0	0	0	0	3	CLTCL1	CLTCL1	CLTCL1	HIRA	diff	diff	diff	0	0
cg10841701	1	0	NC_027895.1	143467905	143467857	94	50	2	1	6.00E-12	73.4	0	chr3	-	143467905	46	3	0	0	0	0	3	CTTNBP2	CTTNBP2	CTTNBP2	CTTNBP2	match	match	match	0	0
cg10841756	1	0	NC_027893.1	135819049	135819000	98	50	1	0	9.00E-16	86	0	chr1	-	135819000	49	1	0	0	0	0	1	PVRL4	PVRL4	PVRL4	PVRL4	match	match	match	0	0
cg10841775	1	0	NC_027903.1	77781420	77781371	98	50	1	0	9.00E-16	86	0	chr11	-	77781371	49	1	0	0	0	0	1	SYT1	SYT1	SYT1	SYT1	match	match	match	0	0
cg10841831	1	0	NC_027901.1	122004509	122004558	92	50	3	1	7.00E-11	69.8	0	chr9	+	122004558	46	4	0	0	0	0	4	FANK1	FANK1	FANK1	FANK1	match	match	match	0	0
cg10841917	1	0	NC_027900.1	142791894	142791943	96	50	2	0	1.00E-14	82.4	0	chr8	+	142791894	48	2	0	0	0	0	2	ZC3H3	ZC3H3	ZC3H3	ZC3H3	match	match	match	0	0
cg10841956	1	0	NC_027895.1	92530112	92530063	92	50	4	0	6.00E-12	73.4	0	chr3	-	92530112	46	4	0	0	0	0	4	LOC714683	LOC714683	LOC714683		diff	diff	diff	0	0
cg10842164	1	0	NC_027895.1	177283006	177282960	94	50	0	1	2.00E-12	75.2	0	chr3	-	177283006	44	3	0	0	0	0	3	SLC4A2	SLC4A2	SLC4A2	SLC4A2	match	match	match	0	0
cg10842243	1	0	NC_027902.1	86247714	86247666	95.92	49	2	0	4.00E-14	80.6	0	chr10	-	86247714	47	2	0	0	0	0	2	PARVB	PARVB	PARVB	PARVB	match	match	match	0	0
cg10842290	1	0	NC_027899.1	63723186	63723235	94	50	3	0	5.00E-13	77	0	chr7	+	63723186	47	3	0	0	0	1	2	KLHL25	KLHL25	KLHL25	KLHL25	match	match	match	0	0
cg10842318	1	0	NC_027899.1	100632986	100632937	100	50	0	0	2.00E-17	91.5	0	chr7	-	100632937	50	0	0	0	0	0	0	PNN	PNN	PNN	PNN	match	match	match	0	0
cg10842339	1	0	NC_027893.1	216321760	216321711	98	50	1	0	9.00E-16	86	0	chr1	-	216321711	49	1	0	0	1	1	0	LOC100430382	LOC100430382	LOC100430382	CHRM3	diff	diff	diff	0	0
cg10842385	1	0	NC_027897.1	55939155	55939204	96	50	2	0	1.00E-14	82.4	0	chr5	+	55939155	48	2	0	0	0	0	2	LOC106998334	LOC106998334	LOC106998334		diff	diff	diff	0	0
cg10842403	1	0	NC_027902.1	26717707	26717658	100	50	0	0	2.00E-17	91.5	0	chr10	-	26717658	50	0	0	0	0	0	0	SRC	SRC	SRC	SRC	match	match	match	0	0
cg10842530	1	0	NC_027899.1	131131718	131131669	98	50	1	0	9.00E-16	86	0	chr7	-	131131718	49	1	0	1	1	1	0	ACTN1	ACTN1	ACTN1	ACTN1	match	match	match	1	0
cg10842540	1	0	NC_027912.1	54372504	54372457	97.92	48	1	0	1.00E-14	82.4	0	chr20	-	54372457	47	1	0	0	0	0	1	MIR140	MIR140	MIR140	WWP2	diff	diff	diff	0	0
cg10842753	1	0	NC_027893.1	31348710	31348759	100	50	0	0	2.00E-17	91.5	0	chr1	+	31348759	50	0	0	0	0	0	0	HDAC1	HDAC1	HDAC1	HDAC1	match	match	match	0	0
cg10842801	1	0	NC_027896.1	124277393	124277344	96	50	2	0	1.00E-14	82.4	0	chr4	-	124277393	48	2	0	0	0	0	2	HIVEP2	HIVEP2	HIVEP2	HIVEP2	match	match	match	0	0
cg10842804	1	0	NC_027906.1	117596919	117596870	100	50	0	0	2.00E-17	91.5	0	chr14	-	117596870	50	0	0	0	0	0	0	ROBO3	ROBO3	ROBO3	ROBO3	match	match	match	0	0
cg10842863	1	0	NC_027901.1	23386692	23386741	100	50	0	0	2.00E-17	91.5	0	chr9	+	23386692	50	0	0	0	0	0	0	PTF1A	PTF1A	PTF1A		diff	diff	diff	0	0
cg10842868	1	0	NC_027911.1	27363048	27363097	94	50	3	0	5.00E-13	77	0	chr19	+	27363097	47	3	0	0	0	0	3	LOC106994703	LOC106994703	LOC106994703	THEG5	diff	diff	diff	0	0
cg10842913	1	0	NC_027903.1	125426573	125426524	96	50	2	0	1.00E-14	82.4	0	chr11	-	125426524	48	2	0	0	0	0	2	TMEM132B	TMEM132B	TMEM132B		diff	diff	diff	0	0
cg10843030	1	0	NC_027893.1	36754677	36754726	92	50	4	0	6.00E-12	73.4	0	chr1	+	36754677	46	4	0	0	1	1	3	DNALI1	DNALI1	DNALI1	DNALI1	match	match	match	0	0
cg10843037	1	0	NC_027895.1	14276940	14276988	94	50	2	1	6.00E-12	73.4	0	chr3	+	14276940	46	3	0	0	0	0	3	URB1	URB1	URB1	URB1;SNORA80A	match	match	match	0	0
cg10843046	1	0	NC_027899.1	67349544	67349497	100	48	0	0	3.00E-16	87.8	0	chr7	-	67349497	48	0	0	0	0	0	0	POLG	POLG	POLG	POLG	match	match	match	0	0
cg10843111	1	0	NC_027908.1	51094665	51094616	96	50	2	0	1.00E-14	82.4	0	chr16	-	51094665	48	2	0	0	0	0	2	HEXIM2	HEXIM2	HEXIM2		diff	diff	diff	0	0
cg10843210	1	0	NC_027894.1	202582331	202582280	92.31	52	2	1	6.00E-12	73.4	0	chr2	-	202582331	48	4	0	0	0	0	4	TNK2	TNK2	TNK2	TNK2	match	match	match	0	0
cg10843280	1	0	NC_027899.1	161637553	161637506	100	48	0	0	3.00E-16	87.8	0	chr7	-	161637506	48	0	0	0	0	0	0	BCL11B	BCL11B	BCL11B		diff	diff	diff	0	0
cg10843283	1	0	NC_027906.1	54249988	54249939	98	50	1	0	9.00E-16	86	0	chr14	-	54249988	49	1	0	0	0	0	1	MICAL2	MICAL2	MICAL2	MICAL2	match	match	match	0	0
cg10843343	1	0	NC_027903.1	51551938	51551891	95.83	48	2	0	1.00E-13	78.8	0	chr11	-	51551938	46	2	0	0	0	0	2	KRT8	KRT8	KRT8	KRT8	match	match	match	0	0
cg10843494	1	0	NC_027903.1	54834615	54834566	98	50	1	0	9.00E-16	86	0	chr11	-	54834615	49	1	0	0	0	0	1	PA2G4	PA2G4	PA2G4	ERBB3	diff	diff	diff	0	0
cg10843715	1	0	NC_027906.1	104643971	104643922	100	50	0	0	2.00E-17	91.5	0	chr14	-	104643922	50	0	0	0	0	0	0	PPP2R1B	PPP2R1B	PPP2R1B	PPP2R1B	match	match	match	0	0
cg10843827	1	0	NC_027904.1	57341716	57341765	92	50	4	0	6.00E-12	73.4	0	chr12	+	57341765	46	4	0	0	0	0	4	MYO3B	MYO3B	MYO3B	LOC101929753;MYO3B	match	match	match	0	0
cg10843868	1	0	NC_027906.1	119242231	119242182	100	50	0	0	2.00E-17	91.5	0	chr14	-	119242231	50	0	0	0	0	0	0	LOC106993521	LOC106993521	LOC106993521	ST3GAL4	diff	diff	diff	0	0
cg10843887	1	0	NC_027905.1	70048013	70047967	95.74	47	2	0	5.00E-13	77	0	chr13	-	70048013	45	2	0	1	1	1	1	ANTXR1	ANTXR1	ANTXR1	ANTXR1	match	match	match	0	0
cg10844118	1	0	NC_027899.1	120273886	120273837	98	50	1	0	9.00E-16	86	0	chr7	-	120273837	49	1	0	0	0	0	1	ARID4A	ARID4A	ARID4A	FLJ31306;ARID4A	match	match	match	0	0
cg10844275	1	0	NC_027896.1	48780038	48779989	94	50	3	0	5.00E-13	77	0	chr4	-	48780038	47	3	0	0	0	0	3	ADGRF4	ADGRF4	ADGRF4	GPR115	diff	diff	diff	0	0
cg10844309	1	0	NC_027894.1	141125314	141125265	94	50	3	0	5.00E-13	77	0	chr2	-	141125265	47	3	0	0	0	0	3	ARHGEF26	ARHGEF26	ARHGEF26	ARHGEF26;ARHGEF26-AS1	match	match	match	0	0
cg10844884	1	0	NC_027901.1	40425057	40425106	98	50	1	0	9.00E-16	86	0	chr9	+	40425057	49	1	0	0	0	0	1	C9H10orf25	C9H10orf25	C9H10orf25	ZNF22	diff	diff	diff	0	0
cg10844938	1	0	NC_027897.1	48942377	48942426	96	50	2	0	1.00E-14	82.4	0	chr5	+	48942377	48	2	0	0	0	0	2	OCIAD2	OCIAD2	OCIAD2	OCIAD2	match	match	match	0	0
cg10845073	1	0	NC_027898.1	69364942	69364993	92.31	52	2	1	6.00E-12	73.4	0	chr6	+	69364993	48	4	0	0	0	0	4	LOC106998803	LOC106998803	LOC106998803	TNPO1	diff	diff	diff	0	0
cg10845391	1	0	NC_027898.1	174827890	174827841	96	50	2	0	1.00E-14	82.4	0	chr6	-	174827841	48	2	0	0	0	0	2	MIR1271	MIR1271	MIR1271	ARL10	diff	diff	diff	0	0
cg10845475	1	0	NC_027900.1	38029426	38029377	100	50	0	0	2.00E-17	91.5	0	chr8	-	38029426	50	0	0	0	0	0	0	PROSC	PROSC	PROSC	PROSC	match	match	match	0	0
cg10845890	1	0	NC_027895.1	57997797	57997748	96	50	2	0	1.00E-14	82.4	0	chr3	-	57997797	48	2	0	0	0	0	2	GRB10	GRB10	GRB10	GRB10	match	match	match	0	0
cg10845902	1	0	NC_027906.1	78211567	78211518	98	50	1	0	9.00E-16	86	0	chr14	-	78211518	49	1	0	0	0	0	1	DLG2	DLG2	DLG2	TMEM126B;DLG2	match	match	match	0	0
cg10845943	1	0	NC_027895.1	74121662	74121711	94	50	3	0	5.00E-13	77	0	chr3	+	74121711	47	3	0	0	0	0	3	BMPER	BMPER	BMPER	BMPER	match	match	match	0	0
cg10846012	1	0	NC_027904.1	122137067	122137116	94	50	3	0	5.00E-13	77	0	chr12	+	122137067	47	3	0	0	0	0	3	LOC710797	LOC710797	LOC710797		diff	diff	diff	0	0
cg10846032	1	0	NC_027902.1	84199960	84199911	92	50	4	0	6.00E-12	73.4	0	chr10	-	84199960	46	4	0	0	0	0	4	NDUFA6	NDUFA6	NDUFA6	NDUFA6	match	match	match	0	0
cg10846129	1	0	NC_027902.1	35483057	35483106	100	50	0	0	2.00E-17	91.5	0	chr10	+	35483057	50	0	0	0	0	0	0	NOP56	NOP56	NOP56	SNORD86;SNORD56;NOP56	match	match	match	0	0
cg10846206	1	0	NC_027910.1	8608882	8608931	94	50	3	0	5.00E-13	77	0	chr18	+	8608931	47	3	0	0	0	0	3	ADCYAP1	ADCYAP1	ADCYAP1	ADCYAP1	match	match	match	0	0
cg10846285	1	0	NC_027893.1	28169119	28169071	100	49	0	0	7.00E-17	89.7	0	chr1	-	28169071	49	0	0	0	0	0	0	SRSF4	SRSF4	SRSF4	SRSF4	match	match	match	0	0
cg10846328	1	0	NC_027904.1	3572821	3572772	96	50	2	0	1.00E-14	82.4	0	chr12	-	3572821	48	2	0	0	0	0	2	LOC106992536	LOC106992536	LOC106992536	BIN1	diff	diff	diff	0	0
cg10846442	1	0	NC_027904.1	124590892	124590941	96	50	2	0	1.00E-14	82.4	0	chr12	+	124590892	48	2	0	0	0	1	1	D2HGDH	D2HGDH	D2HGDH		diff	diff	diff	0	0
cg10846457	1	0	NC_027906.1	111323913	111323962	96	50	2	0	1.00E-14	82.4	0	chr14	+	111323962	48	2	0	0	0	0	2	KMT2A	KMT2A	KMT2A	KMT2A	match	match	match	0	0
cg10846470	1	0	NC_027907.1	109346278	109346327	98	50	1	0	9.00E-16	86	0	chr15	+	109346278	49	1	0	0	0	1	0	PTCH1	PTCH1	PTCH1	PTCH1	match	match	match	0	0
cg10846698	1	0	NC_027896.1	160905818	160905769	92	50	4	0	6.00E-12	73.4	0	chr4	-	160905769	46	4	0	0	0	0	4	TCP1	TCP1	TCP1	TCP1	match	match	match	0	0
cg10846857	1	0	NC_027899.1	55093680	55093631	100	50	0	0	2.00E-17	91.5	0	chr7	-	55093680	50	0	0	0	0	0	0	HMG20A	HMG20A	HMG20A	LINGO1	diff	diff	diff	0	0
cg10847032	1	0	NC_027898.1	141206257	141206208	94	50	3	0	5.00E-13	77	0	chr6	-	141206257	47	3	0	0	0	0	3	LOC106998979	LOC106998979	LOC106998979	NR3C1	diff	diff	diff	0	0
cg10847094	1	0	NC_027897.1	15284187	15284138	98	50	1	0	9.00E-16	86	0	chr5	-	15284138	49	1	0	0	0	0	1	FGFBP2	FGFBP2	FGFBP2	FGFBP2	match	match	match	0	0
cg10847603	1	0	NC_027900.1	9228200	9228151	92	50	4	0	6.00E-12	73.4	0	chr8	-	9228151	46	4	0	0	0	0	4	RP1L1	RP1L1	RP1L1		diff	diff	diff	0	0
cg10847619	1	0	NC_027901.1	42368647	42368598	100	50	0	0	2.00E-17	91.5	0	chr9	-	42368647	50	0	0	0	0	0	0	FRMPD2	FRMPD2	FRMPD2	FRMPD2	match	match	match	0	0
cg10847807	1	0	NC_027893.1	5661	5710	98	50	1	0	9.00E-16	86	0	chr1	+	5661	49	1	0	0	0	0	1	LOC106999150	LOC106999150	LOC106999150		diff	diff	diff	0	0
cg10847834	1	0	NC_027893.1	63012982	63012934	94	50	2	1	6.00E-12	73.4	0	chr1	-	63012934	46	3	0	0	0	0	3	LOC106998989	LOC106998989	LOC106998989	FOXD3-AS1;FOXD3	diff	diff	diff	0	0
cg10847948	1	0	NC_027906.1	3275344	3275295	92	50	4	0	6.00E-12	73.4	0	chr14	-	3275295	46	4	0	0	0	0	4	NADSYN1	NADSYN1	NADSYN1	NADSYN1	match	match	match	0	0
cg10847958	1	0	NC_027893.1	193568348	193568299	100	50	0	0	2.00E-17	91.5	0	chr1	-	193568348	50	0	0	0	0	0	0	RC3H1	RC3H1	RC3H1	RC3H1	match	match	match	0	0
cg10848016	1	0	NC_027894.1	12890011	12890060	98	50	1	0	9.00E-16	86	0	chr2	+	12890011	49	1	0	0	0	0	1	C2H3orf38	C2H3orf38	C2H3orf38	ZNF654;CGGBP1	diff	diff	diff	0	0
cg10848108	1	0	NC_027898.1	155545015	155545064	92	50	4	0	6.00E-12	73.4	0	chr6	+	155545064	46	4	0	0	0	0	4	LOC715046	LOC715046	LOC715046	CYFIP2	diff	diff	diff	0	0
cg10848230	1	0	NC_027900.1	143898220	143898271	90.38	52	3	1	7.00E-11	69.8	0	chr8	+	143898220	47	5	0	0	0	0	5	ARHGAP39	ARHGAP39	ARHGAP39		diff	diff	diff	0	0
cg10848272	1	0	NC_027899.1	132403168	132403217	98	50	1	0	9.00E-16	86	0	chr7	+	132403217	49	1	0	0	0	0	1	SLC8A3	SLC8A3	SLC8A3	SLC8A3	match	match	match	0	0
cg10848505	1	0	NC_027908.1	26218282	26218233	100	50	0	0	2.00E-17	91.5	0	chr16	-	26218233	50	0	0	0	0	0	0	RHOT1	RHOT1	RHOT1	RHOT1	match	match	match	0	0
cg10848564	1	0	NC_027898.1	21054830	21054879	92	50	4	0	6.00E-12	73.4	0	chr6	+	21054830	46	4	0	0	0	0	4	CDH18	CDH18	CDH18		diff	diff	diff	0	0
cg10848624	1	0	NC_027908.1	1945946	1945897	94	50	3	0	5.00E-13	77	0	chr16	-	1945946	47	3	0	0	0	0	3	HIC1	HIC1	HIC1		diff	diff	diff	0	0
cg10848640	1	0	NC_027897.1	5130414	5130365	94	50	3	0	5.00E-13	77	0	chr5	-	5130414	47	3	0	0	0	0	3	MSX1	MSX1	MSX1		diff	diff	diff	0	0
cg10848724	1	0	NC_027903.1	122881437	122881486	98	50	1	0	9.00E-16	86	0	chr11	+	122881486	49	1	0	0	0	0	1	VPS37B	VPS37B	VPS37B	VPS37B	match	match	match	0	0
cg10848737	1	0	NC_027893.1	3629641	3629688	95.83	48	2	0	1.00E-13	78.8	0	chr1	+	3629641	46	2	0	0	0	0	2	AJAP1	AJAP1	AJAP1		diff	diff	diff	0	0
cg10848754	1	0	NC_027907.1	61930562	61930513	96	50	2	0	1.00E-14	82.4	0	chr15	-	61930513	48	2	0	0	0	0	2	LOC709988	LOC709988	LOC709988	CDKN2BAS;CDKN2A	diff	diff	diff	0	0
cg10848882	1	0	NC_027902.1	22756061	22756110	100	50	0	0	2.00E-17	91.5	0	chr10	+	22756061	50	0	0	0	0	0	0	PLCG1	PLCG1	PLCG1	PLCG1	match	match	match	0	0
cg10849092	1	0	NC_027899.1	16605817	16605768	100	50	0	0	2.00E-17	91.5	0	chr7	-	16605768	50	0	0	0	0	0	0	ANKRD63	ANKRD63	ANKRD63		diff	diff	diff	0	0
cg10849272	1	0	NC_027893.1	47546121	47546170	96	50	2	0	1.00E-14	82.4	0	chr1	+	47546121	48	2	0	0	1	1	1	TRABD2B	TRABD2B	TRABD2B		diff	diff	diff	0	0
cg10849291	1	0	NC_027911.1	12843735	12843784	96	50	2	0	1.00E-14	82.4	0	chr19	+	12843735	48	2	0	0	0	0	2	GCDH	GCDH	GCDH	GCDH	match	match	match	0	0
cg10849368	1	0	NC_027899.1	116202968	116202919	96	50	2	0	1.00E-14	82.4	0	chr7	-	116202968	48	2	0	0	0	0	2	LOC106999437	LOC106999437	LOC106999437		diff	diff	diff	0	0
cg10849393	1	0	NC_027901.1	87795349	87795398	94	50	3	0	5.00E-13	77	0	chr9	+	87795398	47	3	0	1	1	1	2	IDE	IDE	IDE	IDE	match	match	match	0	0
cg10849498	1	0	NC_027896.1	32740648	32740599	96	50	2	0	1.00E-14	82.4	0	chr4	-	32740648	48	2	0	0	0	0	2	NEU1	NEU1	NEU1	NEU1	match	match	match	0	0
cg10849553	1	0	NC_027895.1	170148979	170148930	92	50	4	0	6.00E-12	73.4	0	chr3	-	170148930	46	4	0	0	0	0	4	LOC106997717	LOC106997717	LOC106997717		diff	diff	diff	0	0
cg10849866	1	0	NC_027899.1	16241159	16241110	98	50	1	0	9.00E-16	86	0	chr7	-	16241110	49	1	0	0	0	0	1	GPR176	GPR176	GPR176	GPR176	match	match	match	0	0
cg10850080	1	0	NC_027902.1	35628125	35628077	91.84	49	4	0	2.00E-11	71.6	0	chr10	-	35628125	45	4	0	1	1	1	3	CPXM1	CPXM1	CPXM1	CPXM1	match	match	match	0	0
cg10850119	1	0	NC_027898.1	42515929	42515977	92	50	3	1	7.00E-11	69.8	0	chr6	+	42515977	45	4	0	0	0	1	3	FBXO4	FBXO4	FBXO4	FBXO4	match	match	match	0	0
cg10850135	1	0	NC_027899.1	68599181	68599230	100	50	0	0	2.00E-17	91.5	0	chr7	+	68599230	50	0	0	0	0	0	0	CRTC3	CRTC3	CRTC3	IQGAP1	diff	diff	diff	0	0
cg10850197	1	0	NC_027896.1	103821859	103821909	94.12	51	2	1	2.00E-12	75.2	0	chr4	+	103821909	48	3	0	0	0	0	3	ATG5	ATG5	ATG5	ATG5	match	match	match	0	0
cg10850215	1	0	NC_027896.1	33924910	33924959	96	50	2	0	1.00E-14	82.4	0	chr4	+	33924910	48	2	0	0	0	0	2	LOC106997903	LOC106997903	LOC106997903	HLA-DPB1	diff	diff	diff	0	0
cg10850233	1	0	NC_027899.1	123132878	123132927	98	50	1	0	9.00E-16	86	0	chr7	+	123132878	49	1	0	0	0	0	1	LOC106999453	LOC106999453	LOC106999453		diff	diff	diff	0	0
cg10850454	1	0	NC_027899.1	51602652	51602701	96	50	2	0	1.00E-14	82.4	0	chr7	+	51602652	48	2	0	0	0	0	2	SEMA7A	SEMA7A	SEMA7A		diff	diff	diff	0	0
cg10850580	1	0	NC_027893.1	17996434	17996385	94	50	3	0	5.00E-13	77	0	chr1	-	17996434	47	3	0	0	0	0	3	UBR4	UBR4	UBR4	UBR4	match	match	match	0	0
cg10850791	1	0	NC_027897.1	133888723	133888772	96	50	2	0	1.00E-14	82.4	0	chr5	+	133888723	48	2	0	0	1	1	1	PABPC4L	PABPC4L	PABPC4L	PABPC4L	match	match	match	0	0
cg10850792	1	0	NC_027899.1	66998570	66998521	96	50	2	0	1.00E-14	82.4	0	chr7	-	66998570	48	2	0	0	0	0	2	LOC699124	LOC699124	LOC699124		diff	diff	diff	0	0
cg10850838	1	0	NC_027901.1	61999478	61999429	98	50	1	0	9.00E-16	86	0	chr9	-	61999429	49	1	0	0	0	0	1	NODAL	NODAL	NODAL	NODAL	match	match	match	0	0
cg10851033	1	0	NC_027899.1	126860488	126860537	96	50	2	0	1.00E-14	82.4	0	chr7	+	126860537	48	2	0	1	1	1	1	CHURC1	CHURC1	CHURC1		diff	diff	diff	0	0
cg10851037	1	0	NC_027893.1	125523034	125522981	92.59	54	0	1	1.00E-13	78.8	0	chr1	-	125523034	50	4	0	0	0	0	4	C1H1orf56	C1H1orf56	C1H1orf56	C1orf56	diff	diff	diff	0	0
cg10851318	1	0	NC_027893.1	5268227	5268276	96	50	2	0	1.00E-14	82.4	0	chr1	+	5268276	48	2	0	0	0	0	2	CHD5	CHD5	CHD5	CHD5	match	match	match	0	0
cg10851350	1	0	NC_027896.1	32498593	32498642	100	50	0	0	2.00E-17	91.5	0	chr4	+	32498642	50	0	0	0	0	0	0	PRRC2A	PRRC2A	PRRC2A	BAT2	diff	diff	diff	0	0
cg10851587	1	0	NC_027913.1	147019180	147019131	100	50	0	0	2.00E-17	91.5	0	chrX	-	147019131	50	0	0	0	0	0	0	ATP2B3	ATP2B3	ATP2B3	ATP2B3	match	match	match	0	0
cg10851683	1	0	NC_027903.1	93962149	93962100	98	50	1	0	9.00E-16	86	0	chr11	-	93962100	49	1	0	0	0	0	1	PLXNC1	PLXNC1	PLXNC1	PLXNC1	match	match	match	0	0
cg10851775	1	0	NC_027900.1	89831362	89831313	100	50	0	0	2.00E-17	91.5	0	chr8	-	89831313	50	0	0	0	0	0	0	SLC26A7	SLC26A7	SLC26A7	SLC26A7	match	match	match	0	0
cg10851835	1	0	NC_027896.1	113946221	113946172	100	50	0	0	2.00E-17	91.5	0	chr4	-	113946221	50	0	0	0	0	0	0	LOC704129	LOC704129	LOC704129	SYNE1	diff	diff	diff	0	0
cg10851992	1	0	NC_027908.1	47864581	47864532	100	50	0	0	2.00E-17	91.5	0	chr16	-	47864532	50	0	0	0	0	0	0	NKIRAS2	NKIRAS2	NKIRAS2	DNAJC7;NKIRAS2	match	match	match	0	0
cg10852045	1	0	NC_027900.1	39454182	39454134	97.96	49	1	0	3.00E-15	84.2	0	chr8	-	39454134	48	1	0	0	0	0	1	ADAM32	ADAM32	ADAM32	ADAM32	match	match	match	0	0
cg10852119	1	0	NC_027896.1	160127069	160127118	94	50	3	0	5.00E-13	77	0	chr4	+	160127069	47	3	0	0	0	0	3	TAGAP	TAGAP	TAGAP		diff	diff	diff	0	0
cg10852177	1	0	NC_027895.1	108962738	108962689	96	50	2	0	1.00E-14	82.4	0	chr3	-	108962738	48	2	0	0	0	0	2	SEMA3D	SEMA3D	SEMA3D		diff	diff	diff	0	0
cg10852320	1	0	NC_027898.1	37064983	37064934	96	50	2	0	1.00E-14	82.4	0	chr6	-	37064934	48	2	0	0	0	0	2	SLC1A3	SLC1A3	SLC1A3		diff	diff	diff	0	0
cg10852348	1	0	NC_027893.1	139323467	139323418	100	50	0	0	2.00E-17	91.5	0	chr1	-	139323467	50	0	0	0	0	0	0	LOC694687	LOC694687	LOC694687	OBSCN	diff	diff	diff	0	0
cg10852390	1	0	NC_027904.1	107601391	107601342	98	50	1	0	9.00E-16	86	0	chr12	-	107601391	49	1	0	0	0	0	1	NYAP2	NYAP2	NYAP2		diff	diff	diff	0	0
cg10852511	1	0	NC_027899.1	114613175	114613223	92	50	3	1	7.00E-11	69.8	0	chr7	+	114613223	45	4	0	0	0	0	4	PSMC6	PSMC6	PSMC6	PSMC6	match	match	match	0	0
cg10852609	1	0	NC_027899.1	150458297	150458248	100	50	0	0	2.00E-17	91.5	0	chr7	-	150458297	50	0	0	0	0	0	0	KCNK10	KCNK10	KCNK10	KCNK10	match	match	match	0	0
cg10852635	1	0	NC_027907.1	12367861	12367814	93.75	48	3	0	6.00E-12	73.4	0	chr15	-	12367861	45	3	0	0	0	0	3	LMX1B	LMX1B	LMX1B		diff	diff	diff	0	0
cg10852661	1	0	NC_027898.1	161503526	161503574	100	49	0	0	7.00E-17	89.7	0	chr6	+	161503574	49	0	0	0	0	0	0	CCNG1	CCNG1	CCNG1	CCNG1	match	match	match	0	0
cg10852662	1	0	NC_027896.1	29456374	29456325	96	50	2	0	1.00E-14	82.4	0	chr4	-	29456374	48	2	0	0	0	0	2	ZNF311	ZNF311	ZNF311	ZNF311	match	match	match	0	0
cg10852698	1	0	NC_027896.1	47504723	47504674	94	50	3	0	5.00E-13	77	0	chr4	-	47504674	47	3	0	0	0	0	3	RCAN2	RCAN2	RCAN2		diff	diff	diff	0	0
cg10852829	1	0	NC_027895.1	84591576	84591625	100	50	0	0	2.00E-17	91.5	0	chr3	+	84591576	50	0	0	0	0	0	0	CCDC126	CCDC126	CCDC126	CCDC126	match	match	match	0	0
cg10852861	1	0	NC_027897.1	173700421	173700470	96	50	2	0	1.00E-14	82.4	0	chr5	+	173700470	48	2	0	0	0	0	2	LOC106998583	LOC106998583	LOC106998583		diff	diff	diff	0	0
cg10852876	1	0	NC_027897.1	165288680	165288724	97.78	45	1	0	5.00E-13	77	0	chr5	+	165288680	44	1	0	0	0	0	1	LOC704575	LOC704575	LOC704575	TRIM60	diff	diff	diff	0	0
cg10852965	1	0	NC_027907.1	69226145	69226192	95.83	48	2	0	1.00E-13	78.8	0	chr15	+	69226145	46	2	0	0	0	0	2	CER1	CER1	CER1	FREM1	diff	diff	diff	0	0
cg10853012	1	0	NC_027899.1	58542402	58542449	93.75	48	3	0	6.00E-12	73.4	0	chr7	+	58542402	45	3	0	0	0	0	3	MESDC2	MESDC2	MESDC2	MESDC2	match	match	match	0	0
cg10853081	1	0	NC_027906.1	18595826	18595872	95.74	47	2	0	5.00E-13	77	0	chr14	+	18595872	45	2	0	0	0	0	2	PSMC3	PSMC3	PSMC3	PSMC3	match	match	match	0	0
cg10853085	1	0	NC_027904.1	97126985	97127034	92	50	4	0	6.00E-12	73.4	0	chr12	+	97126985	46	4	0	1	1	1	3	ABCA12	ABCA12	ABCA12	ABCA12	match	match	match	0	0
cg10853086	1	0	NC_027907.1	1056784	1056833	98	50	1	0	9.00E-16	86	0	chr15	+	1056833	49	1	0	0	0	0	1	RNF208	RNF208	RNF208	RNF208	match	match	match	0	0
cg10853152	1	0	NC_027908.1	72740313	72740264	92	50	4	0	6.00E-12	73.4	0	chr16	-	72740313	46	4	0	0	0	0	4	CEP295NL	CEP295NL	CEP295NL	TIMP2	diff	diff	diff	0	0
cg10853325	1	0	NC_027894.1	76393580	76393531	98	50	1	0	9.00E-16	86	0	chr2	-	76393580	49	1	0	0	0	0	1	LOC698228	LOC698228	LOC698228	MAGI1	diff	diff	diff	0	0
cg10853543	1	0	NC_027905.1	61320818	61320769	98	50	1	0	9.00E-16	86	0	chr13	-	61320769	49	1	0	0	0	0	1	BCL11A	BCL11A	BCL11A	BCL11A	match	match	match	0	0
cg10853556	1	0	NC_027906.1	118307102	118307053	98	50	1	0	9.00E-16	86	0	chr14	-	118307053	49	1	0	0	0	0	1	STT3A	STT3A	STT3A	STT3A	match	match	match	0	0
cg10853566	1	0	NC_027899.1	84143254	84143303	100	50	0	0	2.00E-17	91.5	0	chr7	+	84143254	50	0	0	0	0	0	0	SLC7A7	SLC7A7	SLC7A7	SLC7A7	match	match	match	0	0
cg10853569	1	0	NC_027893.1	139108765	139108716	92	50	4	0	6.00E-12	73.4	0	chr1	-	139108716	46	4	0	0	1	1	3	MRPL55	MRPL55	MRPL55	MRPL55	match	match	match	0	0
cg10853637	1	0	NC_027896.1	1192817	1192866	94	50	3	0	5.00E-13	77	0	chr4	+	1192817	47	3	0	0	0	0	3	FOXQ1	FOXQ1	FOXQ1	FOXQ1	match	match	match	0	0
cg10853728	1	0	NC_027912.1	49387447	49387496	96	50	2	0	1.00E-14	82.4	0	chr20	+	49387447	48	2	0	0	0	0	2	CDH11	CDH11	CDH11	CDH11	match	match	match	0	0
cg10853746	1	0	NC_027899.1	112408416	112408367	96	50	2	0	1.00E-14	82.4	0	chr7	-	112408367	48	2	0	0	0	0	2	LOC106999425	LOC106999425	LOC106999425	CDKL1	diff	diff	diff	0	0
cg10853886	1	0	NC_027900.1	41957891	41957841	92.16	51	3	1	2.00E-11	71.6	0	chr8	-	41957891	47	4	0	0	0	0	4	CHRNB3	CHRNB3	CHRNB3	CHRNB3	match	match	match	0	0
cg10854065	1	0	NC_027900.1	141395792	141395841	98	50	1	0	9.00E-16	86	0	chr8	+	141395792	49	1	0	0	0	0	1	LOC106999972	LOC106999972	LOC106999972		diff	diff	diff	0	0
cg10854158	1	0	NC_027905.1	90104680	90104631	94	50	3	0	5.00E-13	77	0	chr13	-	90104631	47	3	0	0	1	1	2	EIF2AK3	EIF2AK3	EIF2AK3	EIF2AK3	match	match	match	0	0
cg10854292	1	0	NC_027903.1	4692721	4692672	96	50	2	0	1.00E-14	82.4	0	chr11	-	4692672	48	2	0	0	0	0	2	RAD51AP1	RAD51AP1	RAD51AP1	RAD51AP1;C12orf4	match	match	match	0	0
cg10854423	1	0	NC_027906.1	93350456	93350407	92	50	4	0	6.00E-12	73.4	0	chr14	-	93350407	46	4	0	0	0	0	4	LOC106993448	LOC106993448	LOC106993448		diff	diff	diff	0	0
cg10854461	1	0	NC_027900.1	114809717	114809766	96	50	2	0	1.00E-14	82.4	0	chr8	+	114809766	48	2	0	0	0	0	2	TRPS1	TRPS1	TRPS1	TRPS1	match	match	match	0	0
cg10854610	1	0	NC_027911.1	47816412	47816460	92	50	3	1	7.00E-11	69.8	0	chr19	+	47816412	45	4	0	1	1	1	3	LOC720244	LOC720244	LOC720244	ZNF761;LOC147804	diff	diff	diff	0	0
cg10855081	1	0	NC_027905.1	55665569	55665520	96	50	2	0	1.00E-14	82.4	0	chr13	-	55665520	48	2	0	0	0	0	2	EML6	EML6	EML6	EML6	match	match	match	0	0
cg10855246	1	0	NC_027895.1	177309063	177309014	96	50	2	0	1.00E-14	82.4	0	chr3	-	177309063	48	2	0	0	0	0	2	AGAP3	AGAP3	AGAP3	AGAP3	match	match	match	0	0
cg10855283	1	0	NC_027893.1	135954143	135954094	96	50	2	0	1.00E-14	82.4	0	chr1	-	135954094	48	2	0	0	0	0	2	TOMM40L	TOMM40L	TOMM40L	MIR5187;TOMM40L	match	match	match	0	0
cg10855425	1	0	NC_027899.1	50096142	50096191	100	50	0	0	2.00E-17	91.5	0	chr7	+	50096191	50	0	0	0	0	0	0	C7H15orf59	C7H15orf59	C7H15orf59		diff	diff	diff	0	0
cg10855479	1	0	NC_027903.1	54455658	54455609	94	50	3	0	5.00E-13	77	0	chr11	-	54455609	47	3	0	0	0	0	3	CD63	CD63	CD63	CD63	match	match	match	0	0
cg10855528	1	0	NC_027908.1	16703164	16703213	96	50	2	0	1.00E-14	82.4	0	chr16	+	16703213	48	2	0	0	0	0	2	ZSWIM7	ZSWIM7	ZSWIM7	TTC19;ZSWIM7	match	match	match	0	0
cg10855681	1	0	NC_027905.1	75521544	75521594	96.08	51	1	1	4.00E-14	80.6	0	chr13	+	75521544	49	2	0	0	0	0	2	LBX2	LBX2	LBX2	LBX2-AS1;LBX2	match	match	match	0	0
cg10855746	1	0	NC_027899.1	123429644	123429596	95.92	49	2	0	4.00E-14	80.6	0	chr7	-	123429596	47	2	0	0	0	0	2	PRKCH	PRKCH	PRKCH	PRKCH	match	match	match	0	0
cg10855779	1	0	NC_027905.1	503866	503817	98	50	1	0	9.00E-16	86	0	chr13	-	503866	49	1	0	0	0	0	1	LOC106992807	LOC106992807	LOC106992807		diff	diff	diff	0	0
cg10855966	1	0	NC_027905.1	87136596	87136645	94	50	3	0	5.00E-13	77	0	chr13	+	87136596	47	3	0	0	0	0	3	LOC106993036	LOC106993036	LOC106993036	ELMOD3	diff	diff	diff	0	0
cg10855978	1	0	NC_027900.1	23942178	23942129	98	50	1	0	9.00E-16	86	0	chr8	-	23942129	49	1	0	0	0	0	1	STC1	STC1	STC1		diff	diff	diff	0	0
cg10856034	1	0	NC_027906.1	63582405	63582454	100	50	0	0	2.00E-17	91.5	0	chr14	+	63582454	50	0	0	0	0	0	0	RHOG	RHOG	RHOG	RHOG	match	match	match	0	0
cg10856045	1	0	NC_027901.1	60280835	60280788	97.92	48	1	0	1.00E-14	82.4	0	chr9	-	60280835	47	1	0	0	0	0	1	SPOCK2	SPOCK2	SPOCK2	SPOCK2	match	match	match	0	0
cg10856238	1	0	NC_027905.1	48243708	48243659	92	50	4	0	6.00E-12	73.4	0	chr13	-	48243708	46	4	0	0	0	0	4	KCNK12	KCNK12	KCNK12		diff	diff	diff	0	0
cg10856266	1	0	NC_027901.1	124480045	124480094	92	50	4	0	6.00E-12	73.4	0	chr9	+	124480045	46	4	0	0	0	0	4	LOC100424334	LOC100424334	LOC100424334		diff	diff	diff	0	0
cg10856350	1	0	NC_027910.1	45262643	45262692	98	50	1	0	9.00E-16	86	0	chr18	+	45262643	49	1	0	0	0	0	1	LOC695079	LOC695079	LOC695079		diff	diff	diff	0	0
cg10856390	1	0	NC_027910.1	3962199	3962150	96	50	2	0	1.00E-14	82.4	0	chr18	-	3962150	48	2	0	1	1	1	1	LOC106992431	LOC106992431	LOC106992431	EPB41L3	diff	diff	diff	0	0
cg10856455	1	0	NC_027894.1	172152540	172152589	100	50	0	0	2.00E-17	91.5	0	chr2	+	172152540	50	0	0	0	0	0	0	COLQ	COLQ	COLQ	COLQ	match	match	match	0	0
cg10856509	1	0	NC_027898.1	147478911	147478960	96	50	2	0	1.00E-14	82.4	0	chr6	+	147478960	48	2	0	1	1	1	1	PCYOX1L	PCYOX1L	PCYOX1L	PCYOX1L	match	match	match	0	0
cg10856549	1	0	NC_027906.1	10238480	10238529	98	50	1	0	9.00E-16	86	0	chr14	+	10238529	49	1	0	0	0	0	1	GPR137	GPR137	GPR137	GPR137	match	match	match	0	0
cg10856605	1	0	NC_027896.1	28402077	28402126	100	50	0	0	2.00E-17	91.5	0	chr4	+	28402126	50	0	0	0	0	0	0	ZNF165	ZNF165	ZNF165	ZNF165	match	match	match	0	0
cg10856813	1	0	NC_027893.1	142882058	142882011	100	48	0	0	3.00E-16	87.8	0	chr1	-	142882011	48	0	0	0	0	0	0	SUSD4	SUSD4	SUSD4	SUSD4	match	match	match	0	0
cg10856819	1	0	NC_027913.1	40062326	40062277	100	50	0	0	2.00E-17	91.5	0	chrX	-	40062326	50	0	0	0	0	0	0	BCOR	BCOR	BCOR	BCOR	match	match	match	0	0
cg10856870	1	0	NC_027902.1	62923434	62923483	92	50	4	0	6.00E-12	73.4	0	chr10	+	62923434	46	4	0	0	0	1	3	TMEM191C	TMEM191C	TMEM191C	PI4KA	diff	diff	diff	0	0
cg10856875	1	0	NC_027899.1	126487039	126487088	100	50	0	0	2.00E-17	91.5	0	chr7	+	126487088	50	0	0	0	0	0	0	HSPA2	HSPA2	HSPA2	HSPA2	match	match	match	0	0
cg10856972	1	0	NC_027904.1	48917928	48917977	96	50	2	0	1.00E-14	82.4	0	chr12	+	48917928	48	2	0	0	0	0	2	GCG	GCG	GCG	FAP	diff	diff	diff	0	0
cg10856984	1	0	NC_027906.1	13494468	13494419	94	50	3	0	5.00E-13	77	0	chr14	-	13494419	47	3	0	0	0	0	3	MS4A15	MS4A15	MS4A15	MS4A15	match	match	match	0	0
cg10857221	1	0	NC_027908.1	71067462	71067511	92	50	4	0	6.00E-12	73.4	0	chr16	+	71067462	46	4	0	0	0	0	4	9-Sep	9-Sep	9-Sep	9-Sep	diff	diff	diff	0	0
cg10857250	1	0	NC_027903.1	50674619	50674569	96.08	51	1	1	4.00E-14	80.6	0	chr11	-	50674619	49	2	0	0	0	0	2	ZCCHC8	ZCCHC8	ZCCHC8	ZCCHC8	match	match	match	0	0
cg10857341	1	0	NC_027904.1	47775908	47775957	98	50	1	0	9.00E-16	86	0	chr12	+	47775957	49	1	0	0	0	0	1	TANK	TANK	TANK		diff	diff	diff	0	0
cg10857349	1	0	NC_027902.1	69546322	69546371	92	50	4	0	6.00E-12	73.4	0	chr10	+	69546322	46	4	0	0	0	0	4	MN1	MN1	MN1	MN1	match	match	match	0	0
cg10857398	1	0	NC_027896.1	32496436	32496485	100	50	0	0	2.00E-17	91.5	0	chr4	+	32496485	50	0	0	0	0	0	0	PRRC2A	PRRC2A	PRRC2A	BAT2	diff	diff	diff	0	0
cg10857427	1	0	NC_027903.1	15623637	15623590	97.92	48	1	0	1.00E-14	82.4	0	chr11	-	15623637	47	1	0	0	0	0	1	ERP27	ERP27	ERP27	ERP27	match	match	match	0	0
cg10857558	1	0	NC_027897.1	87504237	87504286	96	50	2	0	1.00E-14	82.4	0	chr5	+	87504237	48	2	0	0	0	0	2	TIGD2	TIGD2	TIGD2	TIGD2	match	match	match	0	0
cg10857603	1	0	NC_027907.1	81113667	81113715	100	49	0	0	7.00E-17	89.7	0	chr15	+	81113667	49	0	0	0	0	0	0	LOC106993775	LOC106993775	LOC106993775	RFX3	diff	diff	diff	0	0
cg10857634	1	0	NC_027896.1	3051656	3051705	96	50	2	0	1.00E-14	82.4	0	chr4	+	3051656	48	2	0	0	0	0	2	LOC106997763	LOC106997763	LOC106997763	BPHL	diff	diff	diff	0	0
cg10857710	1	0	NC_027905.1	26513036	26513085	92	50	4	0	6.00E-12	73.4	0	chr13	+	26513036	46	4	0	0	0	0	4	HADHB	HADHB	HADHB	HADHA;HADHB	match	match	match	0	0
cg10857737	1	0	NC_027911.1	42272522	42272473	100	50	0	0	2.00E-17	91.5	0	chr19	-	42272473	50	0	0	0	0	0	0	ARHGAP35	ARHGAP35	ARHGAP35	ARHGAP35	match	match	match	0	0
cg10857841	1	0	NC_027900.1	21596363	21596412	92	50	4	0	6.00E-12	73.4	0	chr8	+	21596363	46	4	0	1	1	1	3	LOC715110	LOC715110	LOC715110	GFRA2	diff	diff	diff	0	0
cg10857905	1	0	NC_027901.1	54073920	54073969	96	50	2	0	1.00E-14	82.4	0	chr9	+	54073969	48	2	0	0	0	0	2	LOC107000144	LOC107000144	LOC107000144		diff	diff	diff	0	0
cg10857941	1	0	NC_027898.1	176689539	176689588	92	50	4	0	6.00E-12	73.4	0	chr6	+	176689539	46	4	0	0	0	0	4	HNRNPAB	HNRNPAB	HNRNPAB	HNRNPAB	match	match	match	0	0
cg10858077	1	0	NC_027913.1	49496733	49496684	100	50	0	0	2.00E-17	91.5	0	chrX	-	49496733	50	0	0	0	0	0	0	FOXP3	FOXP3	FOXP3	FOXP3	match	match	match	0	0
cg10858103	1	0	NC_027905.1	5670163	5670212	98	50	1	0	9.00E-16	86	0	chr13	+	5670212	49	1	0	0	0	0	1	LOC106992820	LOC106992820	LOC106992820		diff	diff	diff	0	0
cg10858128	1	0	NC_027895.1	32679341	32679390	96	50	2	0	1.00E-14	82.4	0	chr3	+	32679341	48	2	0	0	0	0	2	NRIP1	NRIP1	NRIP1		diff	diff	diff	0	0
cg10858225	1	0	NC_027898.1	139706804	139706853	92	50	4	0	6.00E-12	73.4	0	chr6	+	139706853	46	4	0	0	0	0	4	KIAA0141	KIAA0141	KIAA0141	KIAA0141	match	match	match	0	0
cg10858313	1	0	NC_027905.1	91182530	91182579	96	50	2	0	1.00E-14	82.4	0	chr13	+	91182530	48	2	0	0	0	0	2	LOC703375	LOC703375	LOC703375		diff	diff	diff	0	0
cg10858369	1	0	NC_027906.1	60326919	60326968	100	50	0	0	2.00E-17	91.5	0	chr14	+	60326968	50	0	0	0	0	0	0	HPX	HPX	HPX	TRIM3	diff	diff	diff	0	0
cg10858415	1	0	NC_027908.1	63460677	63460628	100	50	0	0	2.00E-17	91.5	0	chr16	-	63460628	50	0	0	0	0	0	0	KCNJ2	KCNJ2	KCNJ2	KCNJ16	diff	diff	diff	0	0
cg10858480	1	0	NC_027899.1	122639601	122639650	98	50	1	0	9.00E-16	86	0	chr7	+	122639650	49	1	0	0	0	0	1	SIX1	SIX1	SIX1		diff	diff	diff	0	0
cg10858519	1	0	NC_027900.1	128157733	128157782	98	50	1	0	9.00E-16	86	0	chr8	+	128157782	49	1	0	0	0	0	1	LOC695121	LOC695121	LOC695121		diff	diff	diff	0	0
cg10858553	1	0	NC_027910.1	63949829	63949878	98	50	1	0	9.00E-16	86	0	chr18	+	63949829	49	1	0	0	0	0	1	LOC106994574	LOC106994574	LOC106994574		diff	diff	diff	0	0
cg10858644	1	0	NC_027902.1	78929697	78929745	93.88	49	3	0	2.00E-12	75.2	0	chr10	+	78929697	46	3	0	0	0	0	3	SNAPC1	SNAPC1	SNAPC1		diff	diff	diff	0	0
cg10858686	1	0	NC_027897.1	7787702	7787654	92	50	3	1	7.00E-11	69.8	0	chr5	-	7787654	45	4	0	0	0	0	4	PSAPL1	PSAPL1	PSAPL1	SORCS2	diff	diff	diff	0	0
cg10858791	1	0	NC_027898.1	6253090	6253139	98	50	1	0	9.00E-16	86	0	chr6	+	6253139	49	1	0	0	0	0	1	LOC106998644	LOC106998644	LOC106998644		diff	diff	diff	0	0
cg10858898	1	0	NC_027908.1	45888607	45888656	100	50	0	0	2.00E-17	91.5	0	chr16	+	45888656	50	0	0	0	0	0	0	LOC699780	LOC699780	LOC699780	THRA	diff	diff	diff	0	0
cg10858909	1	0	NC_027897.1	97583599	97583648	100	50	0	0	2.00E-17	91.5	0	chr5	+	97583599	50	0	0	0	0	0	0	LOC106998424	LOC106998424	LOC106998424	EIF4E	diff	diff	diff	0	0
cg10858945	1	0	NC_027901.1	110657643	110657594	98	50	1	0	9.00E-16	86	0	chr9	-	110657643	49	1	0	0	0	1	0	ABLIM1	ABLIM1	ABLIM1		diff	diff	diff	0	0
cg10859133	1	0	NC_027905.1	63908540	63908491	100	50	0	0	2.00E-17	91.5	0	chr13	-	63908540	50	0	0	0	0	0	0	OTX1	OTX1	OTX1	OTX1	match	match	match	0	0
cg10859192	1	0	NC_027903.1	52335538	52335587	98	50	1	0	9.00E-16	86	0	chr11	+	52335538	49	1	0	0	0	0	1	ATP5G2	ATP5G2	ATP5G2	ATP5G2	match	match	match	0	0
cg10859280	1	0	NC_027893.1	5497366	5497317	96	50	2	0	1.00E-14	82.4	0	chr1	-	5497317	48	2	0	0	0	0	2	ACOT7	ACOT7	ACOT7	ACOT7	match	match	match	0	0
cg10859358	1	0	NC_027904.1	65880580	65880531	100	50	0	0	2.00E-17	91.5	0	chr12	-	65880580	50	0	0	0	0	0	0	TTN	TTN	TTN	TTN	match	match	match	0	0
cg10859424	1	0	NC_027894.1	26404888	26404839	92	50	4	0	6.00E-12	73.4	0	chr2	-	26404839	46	4	0	0	0	0	4	ALCAM	ALCAM	ALCAM	ALCAM	match	match	match	0	0
cg10859442	1	0	NC_027906.1	66090133	66090084	98	50	1	0	9.00E-16	86	0	chr14	-	66090084	49	1	0	0	0	0	1	UCP3	UCP3	UCP3	UCP3	match	match	match	0	0
cg10859449	1	0	NC_027899.1	119129102	119129053	96	50	2	0	1.00E-14	82.4	0	chr7	-	119129053	48	2	0	0	0	0	2	LOC699260	LOC699260	LOC699260		diff	diff	diff	0	0
cg10859505	1	0	NC_027901.1	106793051	106793100	98	50	1	0	9.00E-16	86	0	chr9	+	106793051	49	1	0	0	0	0	1	PDCD4	PDCD4	PDCD4		diff	diff	diff	0	0
cg10859566	1	0	NC_027905.1	104119036	104119085	94	50	3	0	5.00E-13	77	0	chr13	+	104119085	47	3	0	0	0	0	3	LIMS1	LIMS1	LIMS1		diff	diff	diff	0	0
cg10859605	1	0	NC_027900.1	30456435	30456484	94	50	3	0	5.00E-13	77	0	chr8	+	30456435	47	3	0	0	0	0	3	RBPMS	RBPMS	RBPMS	RBPMS	match	match	match	0	0
cg10859636	1	0	NC_027895.1	19537533	19537484	96	50	2	0	1.00E-14	82.4	0	chr3	-	19537533	48	2	0	0	0	0	2	LOC100427544	LOC100427544	LOC100427544	MIR5009	diff	diff	diff	0	0
cg10859726	1	0	NC_027902.1	92461162	92461211	92	50	4	0	6.00E-12	73.4	0	chr10	+	92461211	46	4	0	0	0	1	3	SBF1	SBF1	SBF1		diff	diff	diff	0	0
cg10859755	1	0	NC_027904.1	107847608	107847559	100	50	0	0	2.00E-17	91.5	0	chr12	-	107847559	50	0	0	0	0	0	0	NYAP2	NYAP2	NYAP2	KIAA1486	diff	diff	diff	0	0
cg10859771	1	0	NC_027899.1	28175868	28175917	94	50	3	0	5.00E-13	77	0	chr7	+	28175917	47	3	0	0	0	0	3	TMOD3	TMOD3	TMOD3	TMOD2	diff	diff	diff	0	0
cg10859930	1	0	NC_027901.1	41817624	41817575	98	50	1	0	9.00E-16	86	0	chr9	-	41817575	49	1	0	0	0	0	1	GDF2	GDF2	GDF2	GDF10	diff	diff	diff	0	0
cg10859945	1	0	NC_027894.1	200660969	200660920	96	50	2	0	1.00E-14	82.4	0	chr2	-	200660920	48	2	0	1	1	1	1	LOC707042	LOC707042	LOC707042		diff	diff	diff	0	0
cg10860042	1	0	NC_027895.1	165952758	165952709	98	50	1	0	9.00E-16	86	0	chr3	-	165952709	49	1	0	0	0	0	1	LOC106997690	LOC106997690	LOC106997690	HIPK2	diff	diff	diff	0	0
cg10860069	1	0	NC_027897.1	102583789	102583740	100	50	0	0	2.00E-17	91.5	0	chr5	-	102583789	50	0	0	0	0	0	0	TACR3	TACR3	TACR3	TACR3	match	match	match	0	0
cg10860095	1	0	NC_027901.1	99941289	99941338	96	50	2	0	1.00E-14	82.4	0	chr9	+	99941338	48	2	0	0	0	0	2	SFR1	SFR1	SFR1	C10orf78	diff	diff	diff	0	0
cg10860105	1	0	NC_027910.1	30964116	30964067	100	50	0	0	2.00E-17	91.5	0	chr18	-	30964116	50	0	0	0	0	0	0	PIK3C3	PIK3C3	PIK3C3		diff	diff	diff	0	0
cg10860275	1	0	NC_027910.1	24458884	24458835	94	50	3	0	5.00E-13	77	0	chr18	-	24458835	47	3	0	0	0	0	3	LOC709024	LOC709024	LOC709024		diff	diff	diff	0	0
cg10860364	1	0	NC_027908.1	23665329	23665378	96	50	2	0	1.00E-14	82.4	0	chr16	+	23665378	48	2	0	0	0	0	2	CORO6	CORO6	CORO6	ANKRD13B	diff	diff	diff	1	0
cg10860381	1	0	NC_027895.1	4127603	4127554	98	50	1	0	9.00E-16	86	0	chr3	-	4127603	49	1	0	0	0	0	1	LOC106997230	LOC106997230	LOC106997230	SLC37A1	diff	diff	diff	0	0
cg10860470	1	0	NC_027906.1	61682583	61682534	92	50	4	0	6.00E-12	73.4	0	chr14	-	61682583	46	4	0	0	0	0	4	LOC714592	LOC714592	LOC714592	OR52D1;OR51B5	diff	diff	diff	0	0
cg10860568	1	0	NC_027906.1	94859948	94859901	97.92	48	1	0	1.00E-14	82.4	0	chr14	-	94859901	47	1	0	0	0	0	1	CEP126	CEP126	CEP126	CEP126	match	match	match	0	0
cg10860619	1	0	NC_027913.1	47069603	47069554	100	50	0	0	2.00E-17	91.5	0	chrX	-	47069554	50	0	0	0	0	0	0	JADE3	JADE3	JADE3	PHF16	diff	diff	diff	0	0
cg10860760	1	0	NC_027895.1	44369691	44369642	96	50	2	0	1.00E-14	82.4	0	chr3	-	44369642	48	2	0	0	0	0	2	CALN1	CALN1	CALN1	CALN1	match	match	match	0	0
cg10860808	1	0	NC_027898.1	56506337	56506288	94	50	3	0	5.00E-13	77	0	chr6	-	56506337	47	3	0	1	1	1	2	LOC100425362	LOC100425362	LOC100425362		diff	diff	diff	0	0
cg10861005	1	0	NC_027896.1	34142303	34142254	98	50	1	0	9.00E-16	86	0	chr4	-	34142303	49	1	0	0	0	0	1	RGL2	RGL2	RGL2	RGL2	match	match	match	0	0
cg10861146	1	0	NC_027893.1	129823945	129823896	98	50	1	0	9.00E-16	86	0	chr1	-	129823945	49	1	0	0	0	0	1	EFNA1	EFNA1	EFNA1	EFNA1	match	match	match	0	0
cg10861390	1	0	NC_027899.1	156218508	156218557	98	50	1	0	9.00E-16	86	0	chr7	+	156218508	49	1	0	0	0	1	0	ASB2	ASB2	ASB2		diff	diff	diff	0	0
cg10861495	1	0	NC_027899.1	10543153	10543104	92	50	4	0	6.00E-12	73.4	0	chr7	-	10543104	46	4	0	0	0	0	4	LOC100430294	LOC100430294	LOC100430294	GOLGA8B	diff	diff	diff	0	0
cg10861541	1	0	NC_027904.1	91252556	91252507	100	50	0	0	2.00E-17	91.5	0	chr12	-	91252556	50	0	0	0	0	0	0	MAP2	MAP2	MAP2	MAP2	match	match	match	0	0
cg10861555	1	0	NC_027913.1	124804523	124804474	96	50	2	0	1.00E-14	82.4	0	chrX	-	124804523	48	2	0	0	0	0	2	ENOX2	ENOX2	ENOX2	ENOX2	match	match	match	0	0
cg10861599	1	0	NC_027893.1	194347581	194347532	100	50	0	0	2.00E-17	91.5	0	chr1	-	194347532	50	0	0	0	0	0	0	TNFSF18	TNFSF18	TNFSF18	TNFSF4	diff	diff	diff	0	0
cg10861623	1	0	NC_027908.1	3549765	3549716	96	50	2	0	1.00E-14	82.4	0	chr16	-	3549765	48	2	0	0	0	0	2	EMC6	EMC6	EMC6	P2RX5-TAX1BP3	diff	diff	diff	0	0
cg10861722	1	0	NC_027900.1	35944851	35944799	90.57	53	2	1	2.00E-11	71.6	0	chr8	-	35944851	48	5	0	0	0	1	4	UNC5D	UNC5D	UNC5D	UNC5D	match	match	match	0	0
cg10861751	1	0	NC_027893.1	174335049	174335098	98	50	1	0	9.00E-16	86	0	chr1	+	174335049	49	1	0	0	0	0	1	RGS1	RGS1	RGS1	RGS1	match	match	match	0	0
cg10861807	1	0	NC_027908.1	48284505	48284560	87.5	56	1	1	2.00E-11	71.6	0	chr16	+	48284560	49	7	0	0	0	0	7	LOC706570	LOC706570	LOC706570	PTRF	diff	diff	diff	0	0
cg10861897	1	0	NC_027900.1	46456605	46456654	98	50	1	0	9.00E-16	86	0	chr8	+	46456654	49	1	0	0	0	0	1	SNAI2	SNAI2	SNAI2		diff	diff	diff	0	0
cg10861953	1	0	NC_027899.1	71631624	71631575	94	50	3	0	5.00E-13	77	0	chr7	-	71631575	47	3	0	0	0	0	3	LOC106999300	LOC106999300	LOC106999300		diff	diff	diff	0	0
cg10862018	1	0	NC_027899.1	51088375	51088424	96	50	2	0	1.00E-14	82.4	0	chr7	+	51088375	48	2	0	0	0	0	2	LOC106999237	LOC106999237	LOC106999237	ADPGK	diff	diff	diff	0	0
cg10862059	1	0	NC_027893.1	13617595	13617644	94	50	3	0	5.00E-13	77	0	chr1	+	13617595	47	3	0	0	0	0	3	KAZN	KAZN	KAZN	KAZN	match	match	match	0	0
cg10862099	1	0	NC_027906.1	48467619	48467570	100	50	0	0	2.00E-17	91.5	0	chr14	-	48467619	50	0	0	0	0	0	0	LOC106993320	LOC106993320	LOC106993320	SERGEF	diff	diff	diff	0	0
cg10862312	1	0	NC_027896.1	25542965	25542916	96	50	2	0	1.00E-14	82.4	0	chr4	-	25542916	48	2	0	1	1	1	1	LOC106997848	LOC106997848	LOC106997848	FAM65B	diff	diff	diff	0	0
cg10862332	1	0	NC_027897.1	37687779	37687828	96	50	2	0	1.00E-14	82.4	0	chr5	+	37687779	48	2	0	0	0	0	2	LOC106998289	LOC106998289	LOC106998289	TBC1D1	diff	diff	diff	0	0
cg10862354	1	0	NC_027901.1	100620097	100620048	96	50	2	0	1.00E-14	82.4	0	chr9	-	100620048	48	2	0	0	0	0	2	LOC107000262	LOC107000262	LOC107000262	SORCS3	diff	diff	diff	0	0
cg10862431	1	0	NC_027903.1	62125539	62125492	93.75	48	3	0	6.00E-12	73.4	0	chr11	-	62125492	45	3	0	0	0	1	2	AVPR1A	AVPR1A	AVPR1A	AVPR1A	match	match	match	0	0
cg10862471	1	0	NC_027907.1	109148257	109148208	92	50	4	0	6.00E-12	73.4	0	chr15	-	109148208	46	4	0	0	0	0	4	FANCC	FANCC	FANCC	FANCC	match	match	match	0	0
cg10862489	1	0	NC_027908.1	16334608	16334559	98	50	1	0	9.00E-16	86	0	chr16	-	16334608	49	1	0	0	0	0	1	CENPV	CENPV	CENPV		diff	diff	diff	0	0
cg10862587	1	0	NC_027904.1	101375039	101374990	96	50	2	0	1.00E-14	82.4	0	chr12	-	101375039	48	2	0	0	0	0	2	STK16	STK16	STK16	STK16;GLB1L	match	match	match	0	0
cg10862603	1	0	NC_027903.1	113368999	113368950	96	50	2	0	1.00E-14	82.4	0	chr11	-	113368950	48	2	0	0	0	0	2	SLC8B1	SLC8B1	SLC8B1	SLC24A6	diff	diff	diff	0	0
cg10862620	1	0	NC_027908.1	45386300	45386251	100	50	0	0	2.00E-17	91.5	0	chr16	-	45386300	50	0	0	0	0	0	0	NEUROD2	NEUROD2	NEUROD2		diff	diff	diff	0	0
cg10862709	1	0	NC_027894.1	26871382	26871430	100	49	0	0	7.00E-17	89.7	0	chr2	+	26871430	49	0	0	0	0	0	0	LOC106996754	LOC106996754	LOC106996754		diff	diff	diff	0	0
cg10862717	1	0	NC_027904.1	107678613	107678662	94	50	3	0	5.00E-13	77	0	chr12	+	107678613	47	3	0	0	0	0	3	NYAP2	NYAP2	NYAP2	NYAP2	match	match	match	0	0
cg10862981	1	0	NC_027906.1	19907982	19907933	98	50	1	0	9.00E-16	86	0	chr14	-	19907933	49	1	0	0	0	0	1	LOC100429020	LOC100429020	LOC100429020		diff	diff	diff	0	0
cg10862988	1	0	NC_027899.1	159482657	159482608	92	50	4	0	6.00E-12	73.4	0	chr7	-	159482608	46	4	0	0	0	0	4	VRK1	VRK1	VRK1		diff	diff	diff	0	0
cg10863113	1	0	NC_027902.1	58080350	58080301	100	50	0	0	2.00E-17	91.5	0	chr10	-	58080301	50	0	0	0	0	0	0	ACSS1	ACSS1	ACSS1	ACSS1	match	match	match	0	0
cg10863741	1	0	NC_027897.1	120634703	120634752	98	50	1	0	9.00E-16	86	0	chr5	+	120634703	49	1	0	0	0	0	1	LOC106998484	LOC106998484	LOC106998484	TMEM155;LOC100192379	diff	diff	diff	0	0
cg10863922	1	0	NC_027896.1	2815122	2815171	100	50	0	0	2.00E-17	91.5	0	chr4	+	2815122	50	0	0	0	0	0	0	SERPINB9	SERPINB9	SERPINB9	SERPINB9	match	match	match	0	0
cg10863979	1	0	NC_027908.1	75279357	75279308	94	50	3	0	5.00E-13	77	0	chr16	-	75279357	47	3	0	0	0	0	3	BAHCC1	BAHCC1	BAHCC1	BAHCC1	match	match	match	1	0
cg10864028	1	0	NC_027900.1	48257779	48257730	96	50	2	0	1.00E-14	82.4	0	chr8	-	48257779	48	2	0	0	0	0	2	OPRK1	OPRK1	OPRK1	OPRK1	match	match	match	0	0
cg10864056	1	0	NC_027898.1	130808029	130808078	96	50	2	0	1.00E-14	82.4	0	chr6	+	130808029	48	2	0	0	0	0	2	LOC709672	LOC709672	LOC709672		diff	diff	diff	0	0
cg10864074	1	0	NC_027895.1	126151141	126151092	98	50	1	0	9.00E-16	86	0	chr3	-	126151092	49	1	0	0	0	0	1	EPO	EPO	EPO	EPO	match	match	match	0	0
cg10864145	1	0	NC_027898.1	44169765	44169716	94	50	2	1	6.00E-12	73.4	0	chr6	-	44169765	47	3	0	0	0	0	3	LOC106998744	LOC106998744	LOC106998744	CCL28	diff	diff	diff	0	0
cg10864187	1	0	NC_027898.1	139480596	139480645	94	50	3	0	5.00E-13	77	0	chr6	+	139480596	47	3	0	0	0	0	3	ARAP3	ARAP3	ARAP3		diff	diff	diff	0	0
cg10864210	1	0	NC_027896.1	26577625	26577576	96	50	2	0	1.00E-14	82.4	0	chr4	-	26577625	48	2	0	0	0	0	2	HIST1H1A	HIST1H1A	HIST1H1A		diff	diff	diff	0	0
cg10864298	1	0	NC_027904.1	55756448	55756399	96	50	2	0	1.00E-14	82.4	0	chr12	-	55756448	48	2	0	0	0	0	2	NOSTRIN	NOSTRIN	NOSTRIN	NOSTRIN	match	match	match	0	0
cg10864319	1	0	NC_027904.1	50574628	50574677	98	50	1	0	9.00E-16	86	0	chr12	+	50574677	49	1	0	0	0	0	1	FIGN	FIGN	FIGN	FIGN	match	match	match	0	0
cg10864356	1	0	NC_027896.1	34270789	34270838	94	50	3	0	5.00E-13	77	0	chr4	+	34270789	47	3	0	0	0	0	3	CUTA	CUTA	CUTA	CUTA	match	match	match	0	0
cg10864596	1	0	NC_027898.1	177637032	177637081	96	50	2	0	1.00E-14	82.4	0	chr6	+	177637081	48	2	0	0	0	0	2	LOC106999054	LOC106999054	LOC106999054	ZNF354C	diff	diff	diff	0	0
cg10864680	1	0	NC_027909.1	89997289	89997338	100	50	0	0	2.00E-17	91.5	0	chr17	+	89997289	50	0	0	0	0	0	0	TNFSF13B	TNFSF13B	TNFSF13B	TNFSF13B	match	match	match	0	0
cg10864855	1	0	NC_027903.1	56025196	56025242	100	47	0	0	9.00E-16	86	0	chr11	+	56025242	47	0	0	0	0	0	0	NDUFA4L2	NDUFA4L2	NDUFA4L2	NDUFA4L2	match	match	match	0	0
cg10864878	1	0	NC_027899.1	23504208	23504257	100	50	0	0	2.00E-17	91.5	0	chr7	+	23504257	50	0	0	0	0	0	0	LOC106999172	LOC106999172	LOC106999172		diff	diff	diff	0	0
cg10864883	1	0	NC_027895.1	41095399	41095352	95.83	48	2	0	1.00E-13	78.8	0	chr3	-	41095399	46	2	0	1	1	1	1	HSPB1	HSPB1	HSPB1		diff	diff	diff	0	0
cg10864924	1	0	NC_027901.1	113942078	113942029	100	50	0	0	2.00E-17	91.5	0	chr9	-	113942078	50	0	0	0	0	0	0	RAB11FIP2	RAB11FIP2	RAB11FIP2	RAB11FIP2	match	match	match	0	0
cg10864926	1	0	NC_027898.1	86229744	86229695	98	50	1	0	9.00E-16	86	0	chr6	-	86229695	49	1	0	0	0	0	1	LOC106998843	LOC106998843	LOC106998843		diff	diff	diff	0	0
cg10864952	1	0	NC_027895.1	49952584	49952535	100	50	0	0	2.00E-17	91.5	0	chr3	-	49952584	50	0	0	0	0	0	0	TPST1	TPST1	TPST1	TPST1	match	match	match	0	0
cg10865087	1	0	NC_027901.1	74277455	74277504	100	50	0	0	2.00E-17	91.5	0	chr9	+	74277455	50	0	0	0	0	0	0	BICC1	BICC1	BICC1	BICC1	match	match	match	0	0
cg10865325	1	0	NC_027897.1	143366055	143366101	93.62	47	3	0	2.00E-11	71.6	0	chr5	+	143366055	44	3	0	0	0	0	3	GAB1	GAB1	GAB1		diff	diff	diff	0	0
cg10865371	1	0	NC_027912.1	6033874	6033923	98	50	1	0	9.00E-16	86	0	chr20	+	6033874	49	1	0	0	0	0	1	LOC718711	LOC718711	LOC718711	RBFOX1	diff	diff	diff	0	0
cg10865444	1	0	NC_027895.1	4990337	4990288	96	50	2	0	1.00E-14	82.4	0	chr3	-	4990288	48	2	0	0	0	0	2	LOC106997234	LOC106997234	LOC106997234	C21orf129;NCRNA00112	diff	diff	diff	0	0
cg10865498	1	0	NC_027902.1	26721422	26721373	100	50	0	0	2.00E-17	91.5	0	chr10	-	26721373	50	0	0	0	0	0	0	SRC	SRC	SRC	SRC	match	match	match	0	0
cg10865849	1	0	NC_027901.1	41747143	41747094	96	50	2	0	1.00E-14	82.4	0	chr9	-	41747143	48	2	0	0	0	0	2	ZNF488	ZNF488	ZNF488	ZNF488	match	match	match	0	0
cg10865856	1	0	NC_027896.1	30782676	30782725	98	50	1	0	9.00E-16	86	0	chr4	+	30782676	49	1	0	0	0	0	1	RNF39	RNF39	RNF39	RNF39	match	match	match	0	0
cg10865873	1	0	NC_027895.1	7683807	7683856	100	50	0	0	2.00E-17	91.5	0	chr3	+	7683807	50	0	0	0	0	0	0	LOC106997238	LOC106997238	LOC106997238		diff	diff	diff	0	0
cg10865936	1	0	NC_027908.1	22682272	22682321	96	50	2	0	1.00E-14	82.4	0	chr16	+	22682321	48	2	0	0	0	0	2	SUPT6H	SDF2	SUPT6H;SDF2	SUPT6H;SDF2	match	match	match	0	0
cg10866131	1	0	NC_027894.1	21741135	21741184	96	50	2	0	1.00E-14	82.4	0	chr2	+	21741135	48	2	0	1	1	1	1	TFG	TFG	TFG	ABI3BP	diff	diff	diff	0	0
cg10866154	1	0	NC_027903.1	109766451	109766496	93.48	46	3	0	7.00E-11	69.8	0	chr11	+	109766496	43	3	0	0	0	0	3	TRPV4	TRPV4	TRPV4	TRPV4	match	match	match	0	0
cg10866298	1	0	NC_027900.1	9901179	9901130	98	50	1	0	9.00E-16	86	0	chr8	-	9901179	49	1	0	0	0	0	1	MIR124A-2	MIR124A-2	MIR124A-2	LOC157627	diff	diff	diff	0	0
cg10866307	1	0	NC_027894.1	26792990	26792943	97.96	49	0	1	4.00E-14	80.6	0	chr2	-	26792990	47	1	0	0	0	0	1	CBLB	CBLB	CBLB	CBLB	match	match	match	0	0
cg10866495	1	0	NC_027902.1	61726904	61726855	92	50	4	0	6.00E-12	73.4	0	chr10	-	61726904	46	4	0	0	0	0	4	ARVCF	ARVCF	ARVCF	ARVCF	match	match	match	0	0
cg10866548	1	0	NC_027893.1	40360281	40360232	98	50	1	0	9.00E-16	86	0	chr1	-	40360281	49	1	0	0	0	0	1	SLFNL1	SLFNL1	SLFNL1	SCMH1	diff	diff	diff	0	0
cg10866701	1	0	NC_027903.1	1972343	1972294	92	50	4	0	6.00E-12	73.4	0	chr11	-	1972294	46	4	0	0	0	0	4	CACNA2D4	CACNA2D4	CACNA2D4	CACNA2D4	match	match	match	0	0
cg10866847	1	0	NC_027894.1	104778042	104778091	100	50	0	0	2.00E-17	91.5	0	chr2	+	104778091	50	0	0	0	0	0	0	MIR26A-1	MIR26A-1	MIR26A-1	CTDSPL;MIR26A1	diff	diff	diff	0	0
cg10866940	1	0	NC_027898.1	126185656	126185705	96	50	2	0	1.00E-14	82.4	0	chr6	+	126185656	48	2	0	0	0	0	2	FBN2	FBN2	FBN2	FBN2	match	match	match	0	0
cg10866988	1	0	NC_027893.1	211937149	211937100	92	50	4	0	6.00E-12	73.4	0	chr1	-	211937149	46	4	0	0	0	0	4	LOC718223	LOC718223	LOC718223	GNG4;MIR5096	diff	diff	diff	0	0
cg10867226	1	0	NC_027913.1	62831378	62831427	94	50	3	0	5.00E-13	77	0	chrX	+	62831378	47	3	0	0	0	0	3	LOC106995228	LOC106995228	LOC106995228	OPHN1	diff	diff	diff	0	0
cg10867349	1	0	NC_027899.1	150461889	150461938	94	50	3	0	5.00E-13	77	0	chr7	+	150461938	47	3	0	0	1	1	2	KCNK10	KCNK10	KCNK10	KCNK10	match	match	match	0	0
cg10867701	1	0	NC_027904.1	59254534	59254583	96	50	2	0	1.00E-14	82.4	0	chr12	+	59254534	48	2	0	0	0	0	2	LOC106992649	LOC106992649	LOC106992649		diff	diff	diff	0	0
cg10867725	1	0	NC_027900.1	143050148	143050099	94	50	3	0	5.00E-13	77	0	chr8	-	143050148	47	3	0	0	0	1	2	LOC710458	LOC710458	LOC710458		diff	diff	diff	0	0
cg10867751	1	0	NC_027893.1	24301873	24301922	94	50	3	0	5.00E-13	77	0	chr1	+	24301922	47	3	0	0	0	0	3	LDLRAP1	LDLRAP1	LDLRAP1	LDLRAP1	match	match	match	0	0
cg10867816	1	0	NC_027903.1	106792062	106792111	98	50	1	0	9.00E-16	86	0	chr11	+	106792062	49	1	0	0	0	0	1	LOC100424613	LOC100424613	LOC100424613		diff	diff	diff	0	0
cg10868011	1	0	NC_027900.1	46129178	46129227	98	50	1	0	9.00E-16	86	0	chr8	+	46129227	49	1	0	0	0	0	1	LOC106999754	LOC106999754	LOC106999754	LOC101929268	diff	diff	diff	0	0
cg10868156	1	0	NC_027908.1	17950041	17950090	96	50	2	0	1.00E-14	82.4	0	chr16	+	17950041	48	2	0	0	0	0	2	MIR33B	MIR33B	MIR33B	RAI1	diff	diff	diff	0	0
cg10868173	1	0	NC_027901.1	58585609	58585658	100	50	0	0	2.00E-17	91.5	0	chr9	+	58585658	50	0	0	0	0	0	0	ZSWIM8	ZSWIM8	ZSWIM8	ZSWIM8	match	match	match	0	0
cg10868188	1	0	NC_027893.1	30965579	30965528	96.15	52	0	1	1.00E-14	82.4	0	chr1	-	30965579	50	2	0	0	0	0	2	PTP4A2	PTP4A2	PTP4A2	PTP4A2	match	match	match	0	0
cg10868210	1	0	NC_027906.1	2426361	2426312	96	50	2	0	1.00E-14	82.4	0	chr14	-	2426312	48	2	0	0	0	0	2	LOC705677	LOC705677	LOC705677	KCNQ1	diff	diff	diff	0	0
cg10868293	1	0	NC_027913.1	137260333	137260382	100	50	0	0	2.00E-17	91.5	0	chrX	+	137260382	50	0	0	0	0	0	0	SLITRK4	SLITRK4	SLITRK4	SLITRK4	match	match	match	0	0
cg10868658	1	0	NC_027904.1	70137675	70137724	94	50	3	0	5.00E-13	77	0	chr12	+	70137675	47	3	0	0	0	0	3	NCKAP1	NCKAP1	NCKAP1	NCKAP1	match	match	match	0	0
cg10868706	1	0	NC_027906.1	11281850	11281898	95.92	49	2	0	4.00E-14	80.6	0	chr14	+	11281850	47	2	0	0	0	0	2	SLC22A8	SLC22A8	SLC22A8		diff	diff	diff	0	0
cg10868715	1	0	NC_027898.1	138806494	138806543	96	50	2	0	1.00E-14	82.4	0	chr6	+	138806543	48	2	0	0	0	0	2	PCDHB1	PCDHB1	PCDHB1		diff	diff	diff	0	0
cg10868817	1	0	NC_027900.1	104080985	104081034	98	50	1	0	9.00E-16	86	0	chr8	+	104080985	49	1	0	0	0	0	1	ZFPM2	ZFPM2	ZFPM2	ZFPM2	match	match	match	0	0
cg10868875	1	0	NC_027906.1	12409936	12409985	98	50	1	0	9.00E-16	86	0	chr14	+	12409936	49	1	0	0	0	0	1	FADS2	FADS2	FADS2	FADS2	match	match	match	0	0
cg10869081	1	0	NC_027893.1	40144619	40144668	98	50	1	0	9.00E-16	86	0	chr1	+	40144619	49	1	0	0	0	0	1	LOC696544	LOC696544	LOC696544	KCNQ4	diff	diff	diff	0	0
cg10869159	1	0	NC_027913.1	102107519	102107566	94	50	1	1	2.00E-12	75.2	0	chrX	+	102107519	45	3	0	0	0	0	3	PSMD10	PSMD10	PSMD10	PSMD10;ATG4A	match	match	match	0	0
cg10869581	1	0	NC_027913.1	96524572	96524525	92	50	2	1	7.00E-11	69.8	0	chrX	-	96524525	44	4	0	0	0	0	4	BHLHB9	BHLHB9	BHLHB9	BHLHB9	match	match	match	0	0
cg10869615	1	0	NC_027893.1	129039583	129039632	94	50	3	0	5.00E-13	77	0	chr1	+	129039583	47	3	0	0	0	0	3	IL6R	IL6R	IL6R	IL6R	match	match	match	0	0
cg10869685	1	0	NC_027897.1	9446961	9447010	94	50	3	0	5.00E-13	77	0	chr5	+	9446961	47	3	0	0	0	0	3	LOC106998251	LOC106998251	LOC106998251	WDR1	diff	diff	diff	1	0
cg10869691	1	0	NC_027896.1	41863529	41863481	91.84	49	4	0	2.00E-11	71.6	0	chr4	-	41863481	45	4	0	0	0	0	4	UNC5CL	UNC5CL	UNC5CL	LOC101929555	diff	diff	diff	0	0
cg10869819	1	0	NC_027907.1	25049293	25049342	94	50	3	0	5.00E-13	77	0	chr15	+	25049342	47	3	0	1	1	1	2	AKNA	AKNA	AKNA	AKNA	match	match	match	0	0
cg10869830	1	0	NC_027905.1	105131247	105131198	100	50	0	0	2.00E-17	91.5	0	chr13	-	105131198	50	0	0	0	0	0	0	10-Sep	10-Sep	10-Sep	10-Sep	match	match	match	0	0
cg10870033	1	0	NC_027896.1	42157630	42157581	98	50	1	0	9.00E-16	86	0	chr4	-	42157630	49	1	0	0	0	0	1	TREML2	TREML2	TREML2	TREML2P	diff	diff	diff	0	0
cg10870056	1	0	NC_027893.1	154030208	154030159	98	50	1	0	9.00E-16	86	0	chr1	-	154030159	49	1	0	0	0	0	1	LOC106993679	LOC106993679	LOC106993679		diff	diff	diff	0	0
cg10870083	1	0	NC_027897.1	73380153	73380104	96	50	2	0	1.00E-14	82.4	0	chr5	-	73380104	48	2	0	0	0	0	2	ADGRL3	ADGRL3	ADGRL3		diff	diff	diff	1	0
cg10870347	1	0	NC_027898.1	25828143	25828094	92	50	4	0	6.00E-12	73.4	0	chr6	-	25828094	46	4	0	0	0	0	4	LOC694744	LOC694744	LOC694744		diff	diff	diff	0	0
cg10870443	1	0	NC_027907.1	109347039	109346990	100	50	0	0	2.00E-17	91.5	0	chr15	-	109347039	50	0	0	0	0	0	0	PTCH1	PTCH1	PTCH1	PTCH1	match	match	match	0	0
cg10870587	1	0	NC_027901.1	88711031	88711080	94	50	3	0	5.00E-13	77	0	chr9	+	88711031	47	3	0	0	0	0	3	MYOF	MYOF	MYOF		diff	diff	diff	0	0
cg10870698	1	0	NC_027903.1	45974384	45974433	96	50	2	0	1.00E-14	82.4	0	chr11	+	45974433	48	2	0	0	0	0	2	SLC48A1	SLC48A1	SLC48A1	RAPGEF3	diff	diff	diff	0	0
cg10870728	1	0	NC_027893.1	216894025	216893976	96	50	2	0	1.00E-14	82.4	0	chr1	-	216894025	48	2	0	0	0	0	2	GREM2	GREM2	GREM2	FMN2	diff	diff	diff	0	0
cg10870786	1	0	NC_027901.1	129526777	129526728	94	50	3	0	5.00E-13	77	0	chr9	-	129526777	47	3	0	0	0	0	3	TUBGCP2	TUBGCP2	TUBGCP2	TUBGCP2;ZNF511	match	match	match	0	0
cg10870832	1	0	NC_027894.1	106866383	106866432	98	50	1	0	9.00E-16	86	0	chr2	+	106866383	49	1	0	0	0	0	1	LOC106996966	LOC106996966	LOC106996966	ETV5	diff	diff	diff	0	0
cg10870892	1	0	NC_027906.1	4208330	4208379	100	50	0	0	2.00E-17	91.5	0	chr14	+	4208330	50	0	0	0	0	0	0	CTTN	CTTN	CTTN	CTTN	match	match	match	0	0
cg10870917	1	0	NC_027903.1	132282099	132282148	92	50	4	0	6.00E-12	73.4	0	chr11	+	132282148	46	4	0	0	0	0	4	MMP17	MMP17	MMP17	MMP17	match	match	match	0	0
cg10871046	1	0	NC_027913.1	146784886	146784837	96	50	2	0	1.00E-14	82.4	0	chrX	-	146784837	48	2	0	0	0	0	2	LOC696083	LOC696083	LOC696083		diff	diff	diff	0	0
cg10871096	1	0	NC_027894.1	150201458	150201409	96	50	2	0	1.00E-14	82.4	0	chr2	-	150201458	48	2	0	0	0	0	2	LOC106997078	LOC106997078	LOC106997078	HECW2	diff	diff	diff	0	0
cg10871120	1	0	NC_027896.1	40865767	40865816	94	50	3	0	5.00E-13	77	0	chr4	+	40865816	47	3	0	0	0	0	3	MOCS1	MOCS1	MOCS1	MOCS1	match	match	match	0	0
cg10871304	1	0	NC_027903.1	121885959	121885910	100	50	0	0	2.00E-17	91.5	0	chr11	-	121885910	50	0	0	0	0	0	0	KDM2B	KDM2B	KDM2B	KDM2B	match	match	match	0	0
cg10871504	1	0	NC_027905.1	75112877	75112828	96	50	2	0	1.00E-14	82.4	0	chr13	-	75112877	48	2	0	0	0	0	2	BOLA3	BOLA3	BOLA3	TET3	diff	diff	diff	0	0
cg10871523	1	0	NC_027897.1	128413024	128413073	100	50	0	0	2.00E-17	91.5	0	chr5	+	128413024	50	0	0	0	0	0	0	SCLT1	SCLT1	SCLT1	SCLT1;C4orf33	match	match	match	0	0
cg10871529	1	0	NC_027908.1	47812084	47812133	94	50	3	0	5.00E-13	77	0	chr16	+	47812133	47	3	0	0	0	0	3	CNP	CNP	CNP	CNP	match	match	match	0	0
cg10871717	1	0	NC_027893.1	131556340	131556389	94	50	3	0	5.00E-13	77	0	chr1	+	131556340	47	3	0	0	0	0	3	LRRC71	LRRC71	LRRC71	PEAR1	diff	diff	diff	0	0
cg10871779	1	0	NC_027897.1	111448905	111448954	98	50	1	0	9.00E-16	86	0	chr5	+	111448954	49	1	0	0	0	0	1	NEUROG2	NEUROG2	NEUROG2	NEUROG2	match	match	match	0	0
cg10872050	1	0	NC_027895.1	161939086	161939135	100	50	0	0	2.00E-17	91.5	0	chr3	+	161939135	50	0	0	0	0	0	0	LOC100425783	LOC100425783	LOC100425783	NUP205	diff	diff	diff	0	0
cg10872126	1	0	NC_027898.1	11321761	11321810	96	50	2	0	1.00E-14	82.4	0	chr6	+	11321761	48	2	0	0	0	1	1	LOC100428649	LOC100428649	LOC100428649	CTNND2	diff	diff	diff	0	0
cg10872209	1	0	NC_027901.1	98446325	98446374	100	50	0	0	2.00E-17	91.5	0	chr9	+	98446325	50	0	0	0	0	0	0	SFXN2	SFXN2	SFXN2	SFXN2;ARL3	match	match	match	0	0
cg10872212	1	0	NC_027894.1	93207069	93207118	96	50	2	0	1.00E-14	82.4	0	chr2	+	93207118	48	2	0	0	0	0	2	KLHDC8B	KLHDC8B	KLHDC8B	KLHDC8B	match	match	match	0	0
cg10872447	1	0	NC_027909.1	24334852	24334803	94	50	3	0	5.00E-13	77	0	chr17	-	24334852	47	3	0	0	0	1	2	GTF2F2	GTF2F2	GTF2F2	GTF2F2	match	match	match	0	0
cg10872490	1	0	NC_027898.1	137884390	137884341	96	50	2	0	1.00E-14	82.4	0	chr6	-	137884390	48	2	0	0	0	0	2	PURA	PURA	PURA		diff	diff	diff	0	0
cg10872774	1	0	NC_027899.1	167547460	167547509	92	50	4	0	6.00E-12	73.4	0	chr7	+	167547509	46	4	0	0	0	0	4	NUDT14	NUDT14	NUDT14	NUDT14	match	match	match	0	0
cg10872891	1	0	NC_027895.1	76109674	76109625	94	50	3	0	5.00E-13	77	0	chr3	-	76109625	47	3	0	0	0	0	3	PDE1C	PDE1C	PDE1C	PDE1C	match	match	match	0	0
cg10872931	1	0	NC_027911.1	40253978	40254027	96	50	2	0	1.00E-14	82.4	0	chr19	+	40254027	48	2	0	1	1	1	1	APOC2	APOC2	APOC2	APOC4-APOC2;APOC2	match	match	match	0	0
cg10873016	1	0	NC_027907.1	2090367	2090318	96	50	2	0	1.00E-14	82.4	0	chr15	-	2090318	48	2	0	0	0	0	2	QSOX2	QSOX2	QSOX2	QSOX2	match	match	match	0	0
cg10873032	1	0	NC_027900.1	30479650	30479601	98	50	1	0	9.00E-16	86	0	chr8	-	30479601	49	1	0	0	1	1	0	RBPMS	RBPMS	RBPMS	RBPMS	match	match	match	0	0
cg10873188	1	0	NC_027893.1	57527408	57527457	100	50	0	0	2.00E-17	91.5	0	chr1	+	57527457	50	0	0	0	0	0	0	LOC106998883	LOC106998883	LOC106998883	DAB1-AS1;DAB1	diff	diff	diff	0	0
cg10873203	1	0	NC_027903.1	26727501	26727452	100	50	0	0	2.00E-17	91.5	0	chr11	-	26727452	50	0	0	0	0	0	0	LMNTD1	LMNTD1	LMNTD1		diff	diff	diff	0	0
cg10873330	1	0	NC_027897.1	7937858	7937907	98	50	1	0	9.00E-16	86	0	chr5	+	7937907	49	1	0	1	1	1	0	SORCS2	SORCS2	SORCS2	SORCS2	match	match	match	0	0
cg10873858	1	0	NC_027898.1	129714202	129714153	98	50	1	0	9.00E-16	86	0	chr6	-	129714153	49	1	0	0	0	0	1	ACSL6	ACSL6	ACSL6	ACSL6	match	match	match	0	0
cg10873891	1	0	NC_027902.1	26890961	26891010	98	50	1	0	9.00E-16	86	0	chr10	+	26890961	49	1	0	0	0	0	1	RPN2	RPN2	RPN2	RPN2;MROH8	match	match	match	0	0
cg10873964	1	0	NC_027913.1	117633827	117633876	92	50	4	0	6.00E-12	73.4	0	chrX	+	117633876	46	4	0	0	0	0	4	XIAP	XIAP	XIAP	XIAP	match	match	match	0	0
cg10874075	1	0	NC_027893.1	40289679	40289630	96	50	2	0	1.00E-14	82.4	0	chr1	-	40289630	48	2	0	0	0	0	2	CTPS1	CTPS1	CTPS1		diff	diff	diff	0	0
cg10874102	1	0	NC_027905.1	30796868	30796818	94.12	51	2	1	2.00E-12	75.2	0	chr13	-	30796868	48	3	0	0	0	0	3	LCLAT1	LCLAT1	LCLAT1	LCLAT1	match	match	match	0	0
cg10874251	1	0	NC_027897.1	1234027	1233978	98	50	1	0	9.00E-16	86	0	chr5	-	1233978	49	1	0	0	0	0	1	LOC106998226	LOC106998226	LOC106998226	C4orf42	diff	diff	diff	0	0
cg10874314	1	0	NC_027901.1	124039327	124039278	98	50	1	0	9.00E-16	86	0	chr9	-	124039278	49	1	0	0	0	0	1	CLRN3	CLRN3	CLRN3	PTPRE	diff	diff	diff	0	0
cg10874319	1	0	NC_027897.1	138687527	138687576	98	50	1	0	9.00E-16	86	0	chr5	+	138687527	49	1	0	1	1	1	0	LOC106998502	LOC106998502	LOC106998502		diff	diff	diff	0	0
cg10874402	1	0	NC_027898.1	93670778	93670827	96	50	2	0	1.00E-14	82.4	0	chr6	+	93670827	48	2	0	0	0	0	2	LOC106998864	LOC106998864	LOC106998864	CAST	diff	diff	diff	0	0
cg10874403	1	0	NC_027894.1	12044645	12044596	98	50	1	0	9.00E-16	86	0	chr2	-	12044645	49	1	0	0	0	0	1	POU1F1	POU1F1	POU1F1	POU1F1	match	match	match	0	0
cg10874592	1	0	NC_027893.1	52922926	52922881	97.83	46	1	0	1.00E-13	78.8	0	chr1	-	52922926	45	1	0	0	0	0	1	LOC106998755	LOC106998755	LOC106998755	LRP8	diff	diff	diff	0	0
cg10874644	1	0	NC_027898.1	81455316	81455365	94	50	3	0	5.00E-13	77	0	chr6	+	81455316	47	3	0	1	1	1	2	LOC106998800	LOC106998800	LOC106998800		diff	diff	diff	0	0
cg10874651	1	0	NC_027904.1	120465309	120465260	96	50	2	0	1.00E-14	82.4	0	chr12	-	120465309	48	2	0	0	0	0	2	RBM44	RBM44	RBM44	LRRFIP1	diff	diff	diff	0	0
cg10874977	1	0	NC_027897.1	4960855	4960806	96	50	2	0	1.00E-14	82.4	0	chr5	-	4960855	48	2	0	0	0	0	2	LOC106998234	LOC106998234	LOC106998234	STX18-AS1	diff	diff	diff	0	0
cg10874992	1	0	NC_027898.1	139635581	139635532	100	50	0	0	2.00E-17	91.5	0	chr6	-	139635532	50	0	0	0	0	0	0	PCDH1	PCDH1	PCDH1	PCDH1	match	match	match	0	0
cg10875127	1	0	NC_027912.1	72899635	72899586	96	50	2	0	1.00E-14	82.4	0	chr20	-	72899635	48	2	0	0	0	0	2	LOC100423616	LOC100423616	LOC100423616	BANP	diff	diff	diff	0	0
cg10875215	1	0	NC_027897.1	138664193	138664242	96	50	2	0	1.00E-14	82.4	0	chr5	+	138664242	48	2	0	0	0	0	2	LOC106998502	LOC106998502	LOC106998502		diff	diff	diff	0	0
cg10875257	1	0	NC_027896.1	29017777	29017728	98	50	1	0	9.00E-16	86	0	chr4	-	29017777	49	1	0	0	0	0	1	TRNAQ-UUG	TRNAQ-UUG	TRNAQ-UUG	SCAND3	diff	diff	diff	0	0
cg10875367	1	0	NC_027893.1	137029268	137029317	94	50	3	0	5.00E-13	77	0	chr1	+	137029317	47	3	0	0	0	0	3	MIR556	MIR556	MIR556	NOS1AP	diff	diff	diff	0	0
cg10875461	1	0	NC_027893.1	182876729	182876778	94	50	3	0	5.00E-13	77	0	chr1	+	182876729	47	3	0	0	0	0	3	C1H1orf21	C1H1orf21	C1H1orf21	C1orf21	diff	diff	diff	0	0
cg10875499	1	0	NC_027895.1	35302808	35302759	94	50	3	0	5.00E-13	77	0	chr3	-	35302759	47	3	0	0	0	0	3	LOC106997327	LOC106997327	LOC106997327		diff	diff	diff	0	0
cg10875601	1	0	NC_027898.1	175937915	175937866	94	50	3	0	5.00E-13	77	0	chr6	-	175937915	47	3	0	0	0	0	3	RAB24	RAB24	RAB24	NSD1	diff	diff	diff	0	0
cg10875644	1	0	NC_027900.1	142503636	142503587	92	50	4	0	6.00E-12	73.4	0	chr8	-	142503636	46	4	0	0	0	0	4	GLI4	GLI4	GLI4	ZFP41	diff	diff	diff	0	0
cg10875658	1	0	NC_027907.1	86607393	86607346	96	50	0	1	1.00E-13	78.8	0	chr15	-	86607393	46	2	0	0	0	0	2	KLF9	KLF9	KLF9		diff	diff	diff	0	0
cg10875690	1	0	NC_027900.1	143316614	143316565	100	50	0	0	2.00E-17	91.5	0	chr8	-	143316614	50	0	0	0	0	0	0	EXOSC4	EXOSC4	EXOSC4	EXOSC4	match	match	match	0	0
cg10875753	1	0	NC_027897.1	4100538	4100489	92	50	4	0	6.00E-12	73.4	0	chr5	-	4100538	46	4	0	0	0	0	4	ADRA2C	ADRA2C	ADRA2C		diff	diff	diff	0	0
cg10875809	1	0	NW_015013891.1	73	24	100	50	0	0	2.00E-17	91.5	0	scaffold30815	-	24	50	0	0	0	0	0	0	NA	NA	NA	ATN1	diff	diff	diff	0	0
cg10876003	1	0	NC_027902.1	60358772	60358723	92	50	4	0	6.00E-12	73.4	0	chr10	-	60358723	46	4	0	0	0	0	4	MICAL3	MICAL3	MICAL3	FLJ41941	diff	diff	diff	0	0
cg10876282	1	0	NC_027896.1	28461992	28462039	95.83	48	2	0	1.00E-13	78.8	0	chr4	+	28462039	46	2	0	0	0	0	2	ZSCAN16	ZSCAN16	ZSCAN16	ZSCAN16	match	match	match	0	0
cg10876297	1	0	NC_027911.1	16550147	16550098	96	50	2	0	1.00E-14	82.4	0	chr19	-	16550147	48	2	0	0	0	0	2	SLC35E1	SLC35E1	SLC35E1	MED26	diff	diff	diff	0	0
cg10876510	1	0	NC_027903.1	111943268	111943317	98	50	1	0	9.00E-16	86	0	chr11	+	111943268	49	1	0	0	0	0	1	ADAM1	ADAM1	ADAM1	MAPKAPK5	diff	diff	diff	0	0
cg10876801	1	0	NC_027901.1	108852508	108852557	100	50	0	0	2.00E-17	91.5	0	chr9	+	108852508	50	0	0	0	0	0	0	TCF7L2	TCF7L2	TCF7L2	TCF7L2	match	match	match	0	0
cg10876973	1	0	NC_027905.1	27367799	27367750	94	50	3	0	5.00E-13	77	0	chr13	-	27367799	47	3	0	0	0	0	3	KHK	KHK	KHK	KHK	match	match	match	0	0
cg10877084	1	0	NC_027898.1	85616114	85616163	98	50	1	0	9.00E-16	86	0	chr6	+	85616163	49	1	0	0	0	0	1	MIR9-2	MIR9-2	MIR9-2	LOC645323	diff	diff	diff	0	0
cg10877241	1	0	NC_027909.1	30918026	30918075	100	50	0	0	2.00E-17	91.5	0	chr17	+	30918075	50	0	0	0	0	0	0	MIR4703	MIR4703	MIR4703		diff	diff	diff	0	0
cg10877294	1	0	NC_027894.1	108864287	108864336	100	50	0	0	2.00E-17	91.5	0	chr2	+	108864287	50	0	0	0	0	0	0	ABCF3	ABCF3	ABCF3	ABCF3	match	match	match	0	0
cg10877386	1	0	NC_027906.1	56946038	56945989	100	50	0	0	2.00E-17	91.5	0	chr14	-	56945989	50	0	0	0	0	0	0	LOC703865	LOC703865	LOC703865		diff	diff	diff	0	0
cg10877430	1	0	NC_027903.1	113120415	113120366	98	50	1	0	9.00E-16	86	0	chr11	-	113120366	49	1	0	0	0	0	1	DTX1	DTX1	DTX1	DTX1	match	match	match	0	0
cg10877458	1	0	NC_027896.1	167770562	167770513	94	50	3	0	5.00E-13	77	0	chr4	-	167770562	47	3	0	0	0	0	3	MPC1	MPC1	MPC1	BRP44L	diff	diff	diff	1	0
cg10878085	1	0	NC_027899.1	14898488	14898439	98	50	1	0	9.00E-16	86	0	chr7	-	14898439	49	1	0	0	0	0	1	RASGRP1	RASGRP1	RASGRP1	RASGRP1	match	match	match	0	0
cg10878114	1	0	NC_027893.1	210192401	210192352	98	50	1	0	9.00E-16	86	0	chr1	-	210192401	49	1	0	0	0	0	1	SLC35F3	SLC35F3	SLC35F3	SLC35F3	match	match	match	0	0
cg10878230	1	0	NC_027898.1	93956298	93956249	100	50	0	0	2.00E-17	91.5	0	chr6	-	93956298	50	0	0	0	0	0	0	LOC106998866	LOC106998866	LOC106998866	LNPEP	diff	diff	diff	0	0
cg10878312	1	0	NC_027898.1	129331403	129331354	96	50	2	0	1.00E-14	82.4	0	chr6	-	129331403	48	2	0	1	1	1	1	RAPGEF6	RAPGEF6	RAPGEF6	RAPGEF6	match	match	match	0	0
cg10878444	1	0	NC_027899.1	139935755	139935706	96	50	2	0	1.00E-14	82.4	0	chr7	-	139935755	48	2	0	0	0	0	2	ISM2	ISM2	ISM2	ISM2	match	match	match	0	0
cg10878459	1	0	NC_027897.1	143584096	143584047	94	50	3	0	5.00E-13	77	0	chr5	-	143584047	47	3	0	0	0	0	3	SMARCA5	SMARCA5	SMARCA5	SMARCA5	match	match	match	0	0
cg10878896	1	0	NC_027903.1	55079639	55079686	91.67	48	4	0	7.00E-11	69.8	0	chr11	+	55079639	44	4	0	0	0	0	4	CS	CS	CS	CS	match	match	match	0	0
cg10878913	1	0	NC_027911.1	28169595	28169546	100	50	0	0	2.00E-17	91.5	0	chr19	-	28169546	50	0	0	0	0	0	0	ZNF507	ZNF507	ZNF507		diff	diff	diff	0	0
cg10878944	1	0	NC_027894.1	167619620	167619669	98	50	1	0	9.00E-16	86	0	chr2	+	167619620	49	1	0	0	0	0	1	LOC106997111	LOC106997111	LOC106997111	AMOTL2	diff	diff	diff	0	0
cg10878976	1	0	NC_027898.1	1159104	1159153	92	50	4	0	6.00E-12	73.4	0	chr6	+	1159104	46	4	0	0	0	1	3	SLC6A18	SLC6A18	SLC6A18	TERT	diff	diff	diff	0	0
cg10879116	1	0	NC_027893.1	85132141	85132190	98	50	1	0	9.00E-16	86	0	chr1	+	85132190	49	1	0	0	0	0	1	LPAR3	LPAR3	LPAR3	LPAR3	match	match	match	0	0
cg10879164	1	0	NC_027905.1	62345402	62345451	100	50	0	0	2.00E-17	91.5	0	chr13	+	62345451	50	0	0	0	0	0	0	XPO1	XPO1	XPO1	XPO1	match	match	match	0	0
cg10879244	1	0	NC_027906.1	9652736	9652687	100	50	0	0	2.00E-17	91.5	0	chr14	-	9652736	50	0	0	0	0	0	0	MEN1	MEN1	MEN1	MEN1	match	match	match	0	0
cg10879245	1	0	NC_027906.1	127391181	127391132	96	50	2	0	1.00E-14	82.4	0	chr14	-	127391181	48	2	0	0	0	0	2	B3GAT1	B3GAT1	B3GAT1		diff	diff	diff	0	0
cg10879348	1	0	NC_027905.1	104203619	104203668	94	50	3	0	5.00E-13	77	0	chr13	+	104203668	47	3	0	0	0	0	3	LOC106993116	LOC106993116	LOC106993116	LIMS1	diff	diff	diff	0	0
cg10879418	1	0	NC_027912.1	66100996	66101045	98	50	1	0	9.00E-16	86	0	chr20	+	66101045	49	1	0	0	0	0	1	CMIP	CMIP	CMIP	CMIP	match	match	match	0	0
cg10879843	1	0	NC_027895.1	61330497	61330448	100	50	0	0	2.00E-17	91.5	0	chr3	-	61330448	50	0	0	0	0	0	0	TNS3	TNS3	TNS3	TNS3	match	match	match	0	0
cg10879867	1	0	NC_027906.1	5737400	5737351	92	50	4	0	6.00E-12	73.4	0	chr14	-	5737351	46	4	0	0	0	0	4	CPT1A	CPT1A	CPT1A		diff	diff	diff	0	0
cg10880006	1	0	NC_027897.1	54253129	54253080	100	50	0	0	2.00E-17	91.5	0	chr5	-	54253080	50	0	0	0	0	0	0	PRDM8	PRDM8	PRDM8	PRDM8	match	match	match	0	0
cg10880177	1	0	NC_027898.1	1545868	1545917	92	50	4	0	6.00E-12	73.4	0	chr6	+	1545868	46	4	0	1	1	1	3	MRPL36	MRPL36	MRPL36		diff	diff	diff	0	0
cg10880376	1	0	NC_027894.1	123001239	123001190	98	50	1	0	9.00E-16	86	0	chr2	-	123001239	49	1	0	0	0	0	1	RPL22L1	RPL22L1	RPL22L1		diff	diff	diff	0	0
cg10880459	1	0	NC_027899.1	159494348	159494397	96	50	2	0	1.00E-14	82.4	0	chr7	+	159494397	48	2	0	0	0	0	2	VRK1	VRK1	VRK1		diff	diff	diff	0	0
cg10880516	1	0	NC_027908.1	23620446	23620495	94	50	3	0	5.00E-13	77	0	chr16	+	23620446	47	3	0	0	0	0	3	TP53I13	TP53I13	TP53I13	TP53I13	match	match	match	0	0
cg10880599	1	0	NC_027899.1	126890433	126890482	94	50	3	0	5.00E-13	77	0	chr7	+	126890433	47	3	0	0	0	0	3	GPX2	GPX2	GPX2	GPX2	match	match	match	0	0
cg10880661	1	0	NC_027907.1	46140844	46140795	100	50	0	0	2.00E-17	91.5	0	chr15	-	46140795	50	0	0	0	0	0	0	SLC25A51	SLC25A51	SLC25A51	SLC25A51	match	match	match	0	0
cg10880676	1	0	NC_027906.1	4213600	4213649	100	50	0	0	2.00E-17	91.5	0	chr14	+	4213600	50	0	0	0	0	0	0	CTTN	CTTN	CTTN	CTTN	match	match	match	0	0
cg10880709	1	0	NC_027897.1	1291540	1291589	94	50	3	0	5.00E-13	77	0	chr5	+	1291589	47	3	0	0	0	0	3	MAEA	MAEA	MAEA	MAEA	match	match	match	0	0
cg10880863	1	0	NC_027895.1	159396387	159396436	100	50	0	0	2.00E-17	91.5	0	chr3	+	159396387	50	0	0	0	0	0	0	EXOC4	EXOC4	EXOC4	EXOC4	match	match	match	0	0
cg10880995	1	0	NC_027894.1	84589750	84589799	96	50	2	0	1.00E-14	82.4	0	chr2	+	84589750	48	2	0	0	0	0	2	PDE12	PDE12	PDE12	PDE12	match	match	match	0	0
cg10881057	1	0	NC_027907.1	68732514	68732465	100	50	0	0	2.00E-17	91.5	0	chr15	-	68732465	50	0	0	0	0	0	0	TTC39B	TTC39B	TTC39B	TTC39B	match	match	match	0	0
cg10881128	1	0	NC_027893.1	43057130	43057180	94.12	51	2	1	2.00E-12	75.2	0	chr1	+	43057180	48	3	0	0	0	0	3	PTPRF	PTPRF	PTPRF	PTPRF	match	match	match	0	0
cg10881242	1	0	NC_027898.1	169875563	169875514	96	50	2	0	1.00E-14	82.4	0	chr6	-	169875514	48	2	0	0	0	0	2	LOC106999036	LOC106999036	LOC106999036		diff	diff	diff	0	0
cg10881306	1	0	NC_027905.1	36807472	36807521	100	50	0	0	2.00E-17	91.5	0	chr13	+	36807521	50	0	0	0	0	0	0	CRIM1	CRIM1	CRIM1	CRIM1	match	match	match	0	0
cg10881359	1	0	NC_027893.1	22763987	22763938	96	50	2	0	1.00E-14	82.4	0	chr1	-	22763987	48	2	0	0	0	0	2	PNRC2	PNRC2	PNRC2	PNRC2	match	match	match	0	0
cg10881514	1	0	NC_027893.1	63446335	63446384	98	50	1	0	9.00E-16	86	0	chr1	+	63446384	49	1	0	0	0	0	1	ROR1	ROR1	ROR1	ROR1	match	match	match	0	0
cg10881615	1	0	NC_027905.1	69907047	69907096	94	50	3	0	5.00E-13	77	0	chr13	+	69907047	47	3	0	0	0	0	3	BMP10	BMP10	BMP10	BMP10	match	match	match	0	0
cg10881773	1	0	NC_027895.1	121451379	121451330	98	50	1	0	9.00E-16	86	0	chr3	-	121451330	49	1	0	0	0	0	1	SLC25A13	SLC25A13	SLC25A13	DYNC1I1	diff	diff	diff	0	0
cg10881774	1	0	NC_027905.1	15527601	15527650	98	50	1	0	9.00E-16	86	0	chr13	+	15527601	49	1	0	0	0	0	1	LOC106992844	LOC106992844	LOC106992844	NBAS	diff	diff	diff	0	0
cg10881887	1	0	NC_027893.1	198013582	198013533	96	50	2	0	1.00E-14	82.4	0	chr1	-	198013533	48	2	0	0	0	0	2	SELP	SELP	SELP	SELP	match	match	match	0	0
cg10881923	1	0	NC_027908.1	74824604	74824653	92	50	4	0	6.00E-12	73.4	0	chr16	+	74824604	46	4	0	0	0	0	4	LOC106994153	LOC106994153	LOC106994153	RPTOR	diff	diff	diff	0	0
cg10881958	1	0	NC_027894.1	190841872	190841921	100	50	0	0	2.00E-17	91.5	0	chr2	+	190841872	50	0	0	0	0	0	0	MIR28	MIR28	MIR28		diff	diff	diff	0	0
cg10882226	1	0	NC_027901.1	43845131	43845082	94	50	3	0	5.00E-13	77	0	chr9	-	43845082	47	3	0	0	0	0	3	LOC719217	LOC719217	LOC719217		diff	diff	diff	0	0
cg10882304	1	0	NC_027901.1	118168717	118168766	100	50	0	0	2.00E-17	91.5	0	chr9	+	118168766	50	0	0	0	0	0	0	BTBD16	BTBD16	BTBD16	TACC2	diff	diff	diff	0	0
cg10882352	1	0	NC_027906.1	109848175	109848125	92.16	51	3	1	2.00E-11	71.6	0	chr14	-	109848125	47	4	0	0	0	0	4	SIK3	SIK3	SIK3	SIK3	match	match	match	0	0
cg10882379	1	0	NC_027893.1	219591000	219590951	98	50	1	0	9.00E-16	86	0	chr1	-	219591000	49	1	0	0	0	0	1	CEP170	CEP170	CEP170	CEP170L	diff	diff	diff	0	0
cg10882476	1	0	NC_027896.1	48783608	48783657	96	50	2	0	1.00E-14	82.4	0	chr4	+	48783608	48	2	0	0	0	0	2	ADGRF4	ADGRF4	ADGRF4	ADGRF4	match	match	match	0	0
cg10882484	1	0	NC_027902.1	77048076	77048125	98	50	1	0	9.00E-16	86	0	chr10	+	77048125	49	1	0	0	0	0	1	LOC100423550	LOC100423550	LOC100423550	LINC01399	diff	diff	diff	0	0
cg10882522	1	0	NC_027894.1	84968884	84968933	96	50	2	0	1.00E-14	82.4	0	chr2	+	84968933	48	2	0	0	0	0	2	IL17RD	IL17RD	IL17RD	IL17RD	match	match	match	0	0
cg10882692	1	0	NC_027893.1	9546413	9546364	100	50	0	0	2.00E-17	91.5	0	chr1	-	9546364	50	0	0	0	0	0	0	LOC698665	LOC698665	LOC698665	KIF1B	diff	diff	diff	0	0
cg10882817	1	0	NC_027910.1	64452381	64452430	98	50	1	0	9.00E-16	86	0	chr18	+	64452430	49	1	0	0	0	0	1	CYB5A	CYB5A	CYB5A	CYB5A	match	match	match	0	0
cg10882886	1	0	NC_027901.1	121804392	121804440	100	49	0	0	7.00E-17	89.7	0	chr9	+	121804440	49	0	0	0	0	0	0	MMP21	MMP21	MMP21	UROS	diff	diff	diff	0	0
cg10883038	1	0	NC_027893.1	115716310	115716359	98	50	1	0	9.00E-16	86	0	chr1	+	115716310	49	1	0	1	1	1	0	AMPD1	AMPD1	AMPD1	DENND2C	diff	diff	diff	0	0
cg10883064	1	0	NC_027908.1	56291237	56291195	97.67	43	1	0	6.00E-12	73.4	0	chr16	-	56291237	42	1	0	0	0	0	1	MRC2	MRC2	MRC2	MRC2	match	match	match	0	0
cg10883177	1	0	NC_027908.1	18497990	18498039	98	50	1	0	9.00E-16	86	0	chr16	+	18497990	49	1	0	0	0	0	1	SMCR8	SMCR8	SMCR8	SMCR8	match	match	match	0	0
cg10883266	1	0	NC_027909.1	81773307	81773260	93.75	48	3	0	6.00E-12	73.4	0	chr17	-	81773307	45	3	0	1	1	1	2	LOC106994359	LOC106994359	LOC106994359	PCCA	diff	diff	diff	0	0
cg10883303	1	0	NC_027895.1	80970326	80970277	100	50	0	0	2.00E-17	91.5	0	chr3	-	80970277	50	0	0	0	0	0	0	HOXA13	HOXA13	HOXA13	HOXA13	match	match	match	0	0
cg10883366	1	0	NC_027904.1	78891924	78891973	100	50	0	0	2.00E-17	91.5	0	chr12	+	78891973	50	0	0	0	0	0	0	MYO1B	MYO1B	MYO1B	MYO1B	match	match	match	0	0
cg10883375	1	0	NC_027899.1	136086216	136086167	100	50	0	0	2.00E-17	91.5	0	chr7	-	136086167	50	0	0	0	0	0	0	PNMA1	PNMA1	PNMA1	C14orf43	diff	diff	diff	0	0
cg10883411	1	0	NC_027910.1	353543	353592	92	50	4	0	6.00E-12	73.4	0	chr18	+	353592	46	4	0	0	0	1	3	MTCL1	MTCL1	MTCL1	GACAT2	diff	diff	diff	0	0
cg10883421	1	0	NC_027896.1	114797087	114797136	98	50	1	0	9.00E-16	86	0	chr4	+	114797136	49	1	0	0	0	0	1	RMND1	RMND1	RMND1	RMND1;C6orf211	match	match	match	0	0
cg10883442	1	0	NC_027895.1	34966804	34966755	96	50	2	0	1.00E-14	82.4	0	chr3	-	34966804	48	2	0	0	0	0	2	GPR146	GPR146	GPR146	C7orf50	diff	diff	diff	0	0
cg10883455	1	0	NC_027906.1	6981296	6981346	96.08	51	1	1	4.00E-14	80.6	0	chr14	+	6981346	49	2	0	0	0	0	2	TBC1D10C	TBC1D10C	TBC1D10C	PPP1CA;TBC1D10C	match	match	match	0	0
cg10883468	1	0	NC_027899.1	42141873	42141922	100	50	0	0	2.00E-17	91.5	0	chr7	+	42141922	50	0	0	0	0	0	0	IGDCC4	IGDCC4	IGDCC4	DPP8	diff	diff	diff	0	0
cg10883542	1	0	NC_027901.1	112749984	112749937	93.75	48	3	0	6.00E-12	73.4	0	chr9	-	112749937	45	3	0	1	1	1	2	ENO4	ENO4	ENO4		diff	diff	diff	0	0
cg10883621	1	0	NC_027905.1	26667622	26667573	98	50	1	0	9.00E-16	86	0	chr13	-	26667622	49	1	0	0	0	0	1	DRC1	DRC1	DRC1	C2orf39	diff	diff	diff	0	0
cg10883626	1	0	NC_027900.1	102999159	102999208	98	50	1	0	9.00E-16	86	0	chr8	+	102999159	49	1	0	0	0	0	1	DCSTAMP	DCSTAMP	DCSTAMP	RIMS2	diff	diff	diff	0	0
cg10883766	1	0	NC_027908.1	69321174	69321125	98	50	1	0	9.00E-16	86	0	chr16	-	69321125	49	1	0	0	0	0	1	SMIM5	SMIM5	SMIM5	MYO15B	diff	diff	diff	0	0
cg10883778	1	0	NC_027894.1	12951610	12951561	92	50	4	0	6.00E-12	73.4	0	chr2	-	12951561	46	4	0	0	0	0	4	LOC106996063	LOC106996063	LOC106996063		diff	diff	diff	0	0
cg10883827	1	0	NC_027893.1	66104952	66105001	96	50	2	0	1.00E-14	82.4	0	chr1	+	66105001	48	2	0	0	0	0	2	LOC106999122	LOC106999122	LOC106999122	PDE4B	diff	diff	diff	0	0
cg10883901	1	0	NC_027905.1	73194314	73194363	100	50	0	0	2.00E-17	91.5	0	chr13	+	73194363	50	0	0	0	0	0	0	LOC704750	LOC704750	LOC704750	CYP26B1	diff	diff	diff	0	0
cg10884068	1	0	NC_027893.1	51489413	51489462	94	50	3	0	5.00E-13	77	0	chr1	+	51489413	47	3	0	0	0	0	3	LOC712612	LOC712612	LOC712612		diff	diff	diff	0	0
cg10884174	1	0	NC_027898.1	179968298	179968347	96	50	2	0	1.00E-14	82.4	0	chr6	+	179968347	48	2	0	0	0	0	2	TRNAA-UGC	TRNAA-UGC	TRNAA-UGC	TRIM7	diff	diff	diff	0	0
cg10884240	1	0	NC_027912.1	2104612	2104659	91.67	48	4	0	7.00E-11	69.8	0	chr20	+	2104612	44	4	0	0	1	1	3	MIR1225	MIR1225	MIR1225	TSC2	diff	diff	diff	0	0
cg10884288	1	0	NC_027895.1	38929353	38929304	100	50	0	0	2.00E-17	91.5	0	chr3	-	38929353	50	0	0	0	0	0	0	RADIL	RADIL	RADIL	RADIL	match	match	match	0	0
cg10884417	1	0	NC_027905.1	87178842	87178793	98	50	1	0	9.00E-16	86	0	chr13	-	87178842	49	1	0	0	0	0	1	LOC695398	LOC695398	LOC695398		diff	diff	diff	0	0
cg10884560	1	0	NC_027905.1	20794991	20795040	98	50	1	0	9.00E-16	86	0	chr13	+	20794991	49	1	0	0	0	0	1	HS1BP3	HS1BP3	HS1BP3	HS1BP3	match	match	match	0	0
cg10884608	1	0	NC_027899.1	148753469	148753518	92	50	4	0	6.00E-12	73.4	0	chr7	+	148753469	46	4	0	0	0	1	3	LOC106999523	LOC106999523	LOC106999523	LOC101928767	diff	diff	diff	0	0
cg10884620	1	0	NC_027894.1	201922511	201922560	96	50	2	0	1.00E-14	82.4	0	chr2	+	201922511	48	2	0	0	0	0	2	LOC106997193	LOC106997193	LOC106997193	XXYLT1	diff	diff	diff	0	0
cg10884662	1	0	NC_027899.1	52958343	52958294	96	50	2	0	1.00E-14	82.4	0	chr7	-	52958343	48	2	0	0	1	1	1	PTPN9	PTPN9	PTPN9	PTPN9	match	match	match	0	0
cg10884788	1	0	NC_027906.1	126883393	126883344	100	50	0	0	2.00E-17	91.5	0	chr14	-	126883393	50	0	0	0	0	0	0	IGSF9B	IGSF9B	IGSF9B	IGSF9B	match	match	match	0	0
cg10884867	1	0	NC_027905.1	75406309	75406358	96	50	2	0	1.00E-14	82.4	0	chr13	+	75406358	48	2	0	0	0	0	2	DCTN1	DCTN1	DCTN1	LOC100189589	diff	diff	diff	0	0
cg10884908	1	0	NC_027898.1	138992682	138992633	96	50	2	0	1.00E-14	82.4	0	chr6	-	138992682	48	2	0	0	0	0	2	LOC699168	LOC699168	LOC699168	PCDHB18	diff	diff	diff	1	0
cg10884975	1	0	NC_027893.1	148179588	148179539	96	50	2	0	1.00E-14	82.4	0	chr1	-	148179588	48	2	0	0	0	0	2	RRP15	RRP15	RRP15	RRP15	match	match	match	0	0
cg10884977	1	0	NC_027907.1	107254387	107254436	98	50	1	0	9.00E-16	86	0	chr15	+	107254436	49	1	0	0	0	0	1	LOC106993837	LOC106993837	LOC106993837		diff	diff	diff	0	0
cg10885274	1	0	NC_027901.1	119258688	119258737	96	50	2	0	1.00E-14	82.4	0	chr9	+	119258688	48	2	0	1	1	1	1	BUB3	BUB3	BUB3		diff	diff	diff	0	0
cg10885338	1	0	NC_027905.1	101391675	101391724	94	50	3	0	5.00E-13	77	0	chr13	+	101391675	47	3	0	0	0	0	3	LOC106993109	LOC106993109	LOC106993109	C2orf40	diff	diff	diff	0	0
cg10885414	1	0	NC_027898.1	137001772	137001723	100	50	0	0	2.00E-17	91.5	0	chr6	-	137001772	50	0	0	0	0	0	0	MATR3	MATR3	MATR3	MATR3;SNHG4	match	match	match	0	0
cg10885555	1	0	NC_027907.1	4995506	4995555	92	50	4	0	6.00E-12	73.4	0	chr15	+	4995506	46	4	0	0	1	1	3	STKLD1	STKLD1	STKLD1	SURF4;STKLD1	match	match	match	0	0
cg10885572	1	0	NC_027912.1	72692710	72692759	96	50	2	0	1.00E-14	82.4	0	chr20	+	72692710	48	2	0	0	0	0	2	SLC7A5	SLC7A5	SLC7A5		diff	diff	diff	0	0
cg10885626	1	0	NC_027906.1	5632044	5631996	97.96	49	1	0	3.00E-15	84.2	0	chr14	-	5632044	48	1	0	0	0	0	1	MRGPRD	MRGPRD	MRGPRD	MRGPRD	match	match	match	0	0
cg10885876	1	0	NC_027896.1	163524708	163524659	92	50	4	0	6.00E-12	73.4	0	chr4	-	163524708	46	4	0	0	0	0	4	LOC106998111	LOC106998111	LOC106998111	PARK2	diff	diff	diff	0	0
cg10885956	1	0	NC_027906.1	9823466	9823417	92	50	4	0	6.00E-12	73.4	0	chr14	-	9823417	46	4	0	0	0	0	4	LOC106993200	LOC106993200	LOC106993200	NRXN2	diff	diff	diff	0	0
cg10886005	1	0	NC_027905.1	93139748	93139797	98	50	1	0	9.00E-16	86	0	chr13	+	93139797	49	1	0	0	0	0	1	TMEM131	TMEM131	TMEM131	TMEM131	match	match	match	1	0
cg10886095	1	0	NC_027903.1	119672195	119672244	98	50	1	0	9.00E-16	86	0	chr11	+	119672244	49	1	0	0	0	0	1	LOC107001043	LOC107001043	LOC107001043	CCDC60	diff	diff	diff	0	0
cg10886276	1	0	NC_027896.1	124734717	124734668	100	50	0	0	2.00E-17	91.5	0	chr4	-	124734668	50	0	0	0	0	0	0	LOC106998096	LOC106998096	LOC106998096	ADGRG6	diff	diff	diff	0	0
cg10886349	1	0	NC_027895.1	146960819	146960868	100	50	0	0	2.00E-17	91.5	0	chr3	+	146960819	50	0	0	0	0	0	0	CPED1	CPED1	CPED1	CPED1	match	match	match	0	0
cg10886350	1	0	NC_027907.1	82554472	82554519	91.67	48	4	0	7.00E-11	69.8	0	chr15	+	82554472	44	4	0	0	0	0	4	SMARCA2	SMARCA2	SMARCA2	SMARCA2	match	match	match	0	0
cg10886393	1	0	NC_027906.1	43990123	43990172	94	50	3	0	5.00E-13	77	0	chr14	+	43990123	47	3	0	0	0	0	3	ANO5	ANO5	ANO5	ANO5	match	match	match	0	0
cg10886417	1	0	NC_027902.1	4968260	4968309	100	50	0	0	2.00E-17	91.5	0	chr10	+	4968260	50	0	0	0	0	0	0	LOC107000348	LOC107000348	LOC107000348		diff	diff	diff	0	0
cg10886472	1	0	NC_027906.1	10653743	10653793	92.16	51	3	1	2.00E-11	71.6	0	chr14	+	10653793	47	4	0	0	0	0	4	RCOR2	RCOR2	RCOR2	RCOR2	match	match	match	0	0
cg10886508	1	0	NC_027912.1	22284541	22284588	92	50	2	1	7.00E-11	69.8	0	chr20	+	22284541	44	4	0	0	0	0	4	NDUFAB1	NDUFAB1	NDUFAB1		diff	diff	diff	0	0
cg10886620	1	0	NC_027906.1	104905674	104905625	98	50	1	0	9.00E-16	86	0	chr14	-	104905674	49	1	0	0	0	0	1	DLAT	DLAT	DLAT	DIXDC1	diff	diff	diff	0	0
cg10886678	1	0	NC_027902.1	31726108	31726157	94	50	3	0	5.00E-13	77	0	chr10	+	31726157	47	3	0	1	1	1	2	ASXL1	ASXL1	ASXL1	ASXL1	match	match	match	0	0
cg10886824	1	0	NC_027894.1	56075765	56075720	97.83	46	1	0	1.00E-13	78.8	0	chr2	-	56075720	45	1	0	0	0	0	1	LOC106996830	LOC106996830	LOC106996830	TATDN2	diff	diff	diff	0	0
cg10887021	1	0	NC_027898.1	138861628	138861579	100	50	0	0	2.00E-17	91.5	0	chr6	-	138861579	50	0	0	0	0	0	0	PCDHB2	PCDHB2	PCDHB2	PCDHB2	match	match	match	0	0
cg10887224	1	0	NC_027908.1	40773119	40773070	94	50	3	0	5.00E-13	77	0	chr16	-	40773119	47	3	0	0	0	0	3	TTLL6	TTLL6	TTLL6	TTLL6	match	match	match	0	0
cg10887280	1	0	NC_027893.1	90736921	90736872	98	50	1	0	9.00E-16	86	0	chr1	-	90736872	49	1	0	0	0	0	1	LOC696695	LOC696695	LOC696695		diff	diff	diff	0	0
cg10887392	1	0	NC_027904.1	100506361	100506312	98	50	1	0	9.00E-16	86	0	chr12	-	100506312	49	1	0	0	0	0	1	CTDSP1	CTDSP1	CTDSP1	CTDSP1	match	match	match	0	0
cg10887489	1	0	NC_027900.1	127918200	127918249	100	50	0	0	2.00E-17	91.5	0	chr8	+	127918249	50	0	0	0	0	0	0	LOC695121	LOC695121	LOC695121		diff	diff	diff	0	0
cg10887562	1	0	NC_027896.1	29301375	29301326	94	50	3	0	5.00E-13	77	0	chr4	-	29301375	47	3	0	0	0	0	3	TRNAA-AGC	TRNAA-AGC	TRNAA-AGC		diff	diff	diff	0	0
cg10887569	1	0	NC_027912.1	50735241	50735288	93.75	48	3	0	6.00E-12	73.4	0	chr20	+	50735241	45	3	0	0	0	0	3	LOC106995054	LOC106995054	LOC106995054	BEAN1-AS1;BEAN1	diff	diff	diff	0	0
cg10887670	1	0	NC_027898.1	66426787	66426738	100	50	0	0	2.00E-17	91.5	0	chr6	-	66426787	50	0	0	0	0	0	0	PIK3R1	PIK3R1	PIK3R1	PIK3R1	match	match	match	0	0
cg10887757	1	0	NC_027908.1	2337220	2337269	92	50	4	0	6.00E-12	73.4	0	chr16	+	2337269	46	4	0	0	0	0	4	MNT	MNT	MNT	MNT	match	match	match	0	0
cg10887810	1	0	NC_027893.1	120078646	120078695	96	50	2	0	1.00E-14	82.4	0	chr1	+	120078695	48	2	0	0	0	0	2	TBX15	TBX15	TBX15	TBX15	match	match	match	0	0
cg10888031	1	0	NC_027893.1	1974917	1974966	98	50	1	0	9.00E-16	86	0	chr1	+	1974917	49	1	0	0	0	0	1	ACTRT2	ACTRT2	ACTRT2	ACTRT2	match	match	match	0	0
cg10888111	1	0	NC_027905.1	1654727	1654678	96	50	2	0	1.00E-14	82.4	0	chr13	-	1654727	48	2	0	0	0	0	2	PXDN	PXDN	PXDN	PXDN	match	match	match	0	0
cg10888115	1	0	NC_027905.1	92434965	92434916	92	50	4	0	6.00E-12	73.4	0	chr13	-	92434916	46	4	0	1	1	1	3	LOC706379	LOC706379	LOC706379	FER1L5	diff	diff	diff	0	0
cg10888138	1	0	NC_027909.1	5752685	5752733	94	50	2	1	6.00E-12	73.4	0	chr17	+	5752733	46	3	0	0	0	0	3	SHISA2	SHISA2	SHISA2		diff	diff	diff	0	0
cg10888155	1	0	NC_027893.1	140593575	140593624	100	50	0	0	2.00E-17	91.5	0	chr1	+	140593575	50	0	0	0	0	0	0	LOC106993399	LOC106993399	LOC106993399		diff	diff	diff	0	0
cg10888200	1	0	NC_027900.1	22697549	22697598	94	50	3	0	5.00E-13	77	0	chr8	+	22697549	47	3	0	0	0	0	3	EGR3	EGR3	EGR3	PEBP4	diff	diff	diff	0	0
cg10888244	1	0	NC_027893.1	135809223	135809272	100	50	0	0	2.00E-17	91.5	0	chr1	+	135809223	50	0	0	0	0	0	0	PVRL4	PVRL4	PVRL4	PVRL4	match	match	match	0	0
cg10888278	1	0	NC_027906.1	124379368	124379417	100	50	0	0	2.00E-17	91.5	0	chr14	+	124379368	50	0	0	0	0	0	0	LOC106993539	LOC106993539	LOC106993539	NTM	diff	diff	diff	0	0
cg10888299	1	0	NC_027894.1	76040974	76040925	100	50	0	0	2.00E-17	91.5	0	chr2	-	76040974	50	0	0	0	0	0	0	MAGI1	MAGI1	MAGI1	MAGI1	match	match	match	0	0
cg10888337	1	0	NC_027902.1	88113756	88113805	100	50	0	0	2.00E-17	91.5	0	chr10	+	88113756	50	0	0	0	0	0	0	WNT7B	WNT7B	WNT7B	WNT7B	match	match	match	0	0
cg10888427	1	0	NC_027898.1	124468217	124468168	98	50	1	0	9.00E-16	86	0	chr6	-	124468217	49	1	0	0	0	0	1	LMNB1	LMNB1	LMNB1	3-Mar	diff	diff	diff	1	0
cg10888461	1	0	NC_027897.1	111318937	111318888	98	50	1	0	9.00E-16	86	0	chr5	-	111318937	49	1	0	0	0	0	1	LOC702336	LOC702336	LOC702336	ALPK1	diff	diff	diff	0	0
cg10888601	1	0	NC_027912.1	257534	257583	98	50	1	0	9.00E-16	86	0	chr20	+	257583	49	1	0	0	0	0	1	RGS11	RGS11	RGS11	RGS11	match	match	match	0	0
cg10888620	1	0	NC_027899.1	41341029	41341078	100	50	0	0	2.00E-17	91.5	0	chr7	+	41341029	50	0	0	0	0	0	0	OAZ2	OAZ2	OAZ2	OAZ2	match	match	match	0	0
cg10888790	1	0	NC_027901.1	126134906	126134857	96	50	2	0	1.00E-14	82.4	0	chr9	-	126134857	48	2	0	0	0	0	2	EBF3	EBF3	EBF3		diff	diff	diff	0	0
cg10888878	1	0	NC_027893.1	47491355	47491306	96	50	2	0	1.00E-14	82.4	0	chr1	-	47491306	48	2	0	0	0	0	2	TRABD2B	TRABD2B	TRABD2B		diff	diff	diff	0	0
cg10888911	1	0	NC_027902.1	72417220	72417269	96	50	2	0	1.00E-14	82.4	0	chr10	+	72417269	48	2	0	0	0	0	2	GAL3ST1	GAL3ST1	GAL3ST1		diff	diff	diff	0	0
cg10888941	1	0	NC_027904.1	13006478	13006527	100	50	0	0	2.00E-17	91.5	0	chr12	+	13006527	50	0	0	0	0	0	0	LOC693904	LOC693904	LOC693904		diff	diff	diff	0	0
cg10889133	1	0	NC_027893.1	35680656	35680607	100	50	0	0	2.00E-17	91.5	0	chr1	-	35680607	50	0	0	0	0	0	0	CSF3R	CSF3R	CSF3R	CSF3R	match	match	match	0	0
cg10889138	1	0	NC_027905.1	41383	41334	98	50	1	0	9.00E-16	86	0	chr13	-	41383	49	1	0	0	0	0	1	FAM110C	FAM110C	FAM110C	FAM110C	match	match	match	0	0
cg10889319	1	0	NC_027895.1	68422132	68422083	92	50	4	0	6.00E-12	73.4	0	chr3	-	68422083	46	4	0	0	0	0	4	LOC106997444	LOC106997444	LOC106997444	SUGCT	diff	diff	diff	0	0
cg10889344	1	0	NC_027897.1	62316193	62316144	92	50	4	0	6.00E-12	73.4	0	chr5	-	62316144	46	4	0	0	0	0	4	NPFFR2	NPFFR2	NPFFR2	ADAMTS3	diff	diff	diff	0	0
cg10889447	1	0	NC_027898.1	60164054	60164104	94.12	51	2	1	2.00E-12	75.2	0	chr6	+	60164054	48	3	0	0	0	0	3	KIF2A	KIF2A	KIF2A		diff	diff	diff	0	0
cg10889502	1	0	NC_027893.1	166341061	166341110	96	50	2	0	1.00E-14	82.4	0	chr1	+	166341061	48	2	0	0	0	0	2	LOC106994161	LOC106994161	LOC106994161		diff	diff	diff	0	0
cg10889896	1	0	NC_027908.1	31285272	31285223	92	50	4	0	6.00E-12	73.4	0	chr16	-	31285272	46	4	0	0	0	0	4	LOC106993976	LOC106993976	LOC106993976	RNF43	diff	diff	diff	0	0
cg10890302	1	0	NC_027896.1	32943628	32943579	96	50	2	0	1.00E-14	82.4	0	chr4	-	32943579	48	2	0	0	0	0	2	LOC106997900	LOC106997900	LOC106997900	TNXB	diff	diff	diff	0	0
cg10890518	1	0	NC_027900.1	23294381	23294430	94	50	3	0	5.00E-13	77	0	chr8	+	23294430	47	3	0	0	0	0	3	R3HCC1	R3HCC1	R3HCC1	R3HCC1	match	match	match	0	0
cg10890570	1	0	NC_027893.1	128793211	128793162	96	50	2	0	1.00E-14	82.4	0	chr1	-	128793162	48	2	0	0	0	0	2	TPM3	TPM3	TPM3	TPM3	match	match	match	0	0
cg10890738	1	0	NC_027900.1	9302164	9302115	94	50	3	0	5.00E-13	77	0	chr8	-	9302164	47	3	0	0	0	0	3	LOC698506	LOC698506	LOC698506		diff	diff	diff	0	0
cg10890811	1	0	NC_027895.1	3699511	3699466	93.48	46	3	0	7.00E-11	69.8	0	chr3	-	3699511	43	3	0	0	0	0	3	PKNOX1	PKNOX1	PKNOX1	PKNOX1	match	match	match	0	0
cg10890829	1	0	NC_027896.1	148694733	148694781	91.84	49	4	0	2.00E-11	71.6	0	chr4	+	148694781	45	4	0	0	0	0	4	FAM184A	FAM184A	FAM184A	FAM184A	match	match	match	0	0
cg10890860	1	0	NC_027893.1	42939470	42939421	96	50	2	0	1.00E-14	82.4	0	chr1	-	42939470	48	2	0	0	0	0	2	HYI	HYI	HYI	SZT2	diff	diff	diff	0	0
cg10891025	1	0	NC_027899.1	20918416	20918367	92	50	4	0	6.00E-12	73.4	0	chr7	-	20918367	46	4	0	0	0	0	4	EIF3J	EIF3J	EIF3J	EIF3J	match	match	match	0	0
cg10891157	1	0	NC_027894.1	187936533	187936582	98	50	1	0	9.00E-16	86	0	chr2	+	187936582	49	1	0	0	0	0	1	CRTAP	CRTAP	CRTAP	CRTAP	match	match	match	0	0
cg10891225	1	0	NC_027908.1	73650670	73650621	96	50	2	0	1.00E-14	82.4	0	chr16	-	73650621	48	2	0	0	0	0	2	CBX8	CBX8	CBX8	CBX8	match	match	match	0	0
cg10891259	1	0	NC_027893.1	117474378	117474427	98	50	1	0	9.00E-16	86	0	chr1	+	117474378	49	1	0	0	0	0	1	ATP1A1	ATP1A1	ATP1A1	C1orf203;ATP1A1	match	match	match	0	0
cg10891482	1	0	NC_027906.1	13567128	13567079	100	50	0	0	2.00E-17	91.5	0	chr14	-	13567128	50	0	0	0	0	0	0	MS4A8	MS4A8	MS4A8	MS4A8B	diff	diff	diff	0	0
cg10891507	1	0	NC_027902.1	6694686	6694735	100	50	0	0	2.00E-17	91.5	0	chr10	+	6694686	50	0	0	0	0	0	0	PMEPA1	PMEPA1	PMEPA1	PMEPA1	match	match	match	0	0
cg10891793	1	0	NW_015004497.1	313	361	92	50	3	1	7.00E-11	69.8	0	scaffold278599	+	313	45	4	0	0	0	1	3	NA	NA	NA	ADGRA2	diff	diff	diff	0	0
cg10891879	1	0	NC_027893.1	9940941	9940990	100	50	0	0	2.00E-17	91.5	0	chr1	+	9940990	50	0	0	0	0	0	0	LOC107000738	LOC107000738	LOC107000738	CASZ1	diff	diff	diff	0	0
cg10891989	1	0	NC_027896.1	45750023	45749974	94	50	3	0	5.00E-13	77	0	chr4	-	45749974	47	3	0	0	0	0	3	LOC106997952	LOC106997952	LOC106997952		diff	diff	diff	0	0
cg10892068	1	0	NC_027913.1	23325374	23325423	96	50	2	0	1.00E-14	82.4	0	chrX	+	23325423	48	2	0	0	0	0	2	CXHXorf58	CXHXorf58	CXHXorf58	APOO;CXorf58	diff	diff	diff	0	0
cg10892232	1	0	NC_027911.1	41552860	41552909	96	50	2	0	1.00E-14	82.4	0	chr19	+	41552860	48	2	0	0	0	0	2	LOC717003	LOC717003	LOC717003	IGFL2	diff	diff	diff	0	0
cg10892324	1	0	NC_027909.1	21239816	21239767	96	50	2	0	1.00E-14	82.4	0	chr17	-	21239816	48	2	0	0	0	0	2	DGKH	DGKH	DGKH		diff	diff	diff	0	0
cg10892375	1	0	NC_027899.1	82722468	82722517	98	50	1	0	9.00E-16	86	0	chr7	+	82722468	49	1	0	0	0	0	1	TOX4	TOX4	TOX4	RAB2B;TOX4	match	match	match	0	0
cg10892403	1	0	NC_027906.1	11393662	11393613	94	50	3	0	5.00E-13	77	0	chr14	-	11393662	47	3	0	0	0	0	3	CHRM1	CHRM1	CHRM1	CHRM1	match	match	match	0	0
cg10892749	1	0	NC_027899.1	95727241	95727290	100	50	0	0	2.00E-17	91.5	0	chr7	+	95727290	50	0	0	0	0	0	0	LOC717601	LOC717601	LOC717601		diff	diff	diff	0	0
cg10892794	1	0	NC_027910.1	60252331	60252380	94	50	3	0	5.00E-13	77	0	chr18	+	60252331	47	3	0	0	0	0	3	SOCS6	SOCS6	SOCS6	RTTN	diff	diff	diff	0	0
cg10892799	1	0	NC_027894.1	75683197	75683246	98	50	1	0	9.00E-16	86	0	chr2	+	75683246	49	1	0	0	0	0	1	LOC106996861	LOC106996861	LOC106996861	LRIG1	diff	diff	diff	0	0
cg10892864	1	0	NC_027894.1	192765804	192765757	93.75	48	3	0	6.00E-12	73.4	0	chr2	-	192765757	45	3	0	0	1	1	2	LOC106997162	LOC106997162	LOC106997162	ADIPOQ;ADIPOQ-AS1	diff	diff	diff	0	0
cg10892866	1	0	NC_027893.1	129655444	129655493	96	50	2	0	1.00E-14	82.4	0	chr1	+	129655493	48	2	0	0	0	0	2	LOC106992718	LOC106992718	LOC106992718	PYGO2	diff	diff	diff	0	0
cg10893043	1	0	NC_027893.1	50535043	50534994	98	50	1	0	9.00E-16	86	0	chr1	-	50534994	49	1	0	0	0	0	1	CDKN2C	CDKN2C	CDKN2C		diff	diff	diff	0	0
cg10893095	1	0	NC_027896.1	82938014	82937963	92.31	52	2	1	6.00E-12	73.4	0	chr4	-	82937963	48	4	0	0	0	0	4	TBX18	TBX18	TBX18		diff	diff	diff	0	0
cg10893132	1	0	NC_027895.1	70325148	70325099	98	50	1	0	9.00E-16	86	0	chr3	-	70325148	49	1	0	0	0	0	1	LOC106997451	LOC106997451	LOC106997451	AMPH	diff	diff	diff	0	0
cg10893140	1	0	NC_027894.1	93251239	93251190	98	50	1	0	9.00E-16	86	0	chr2	-	93251239	49	1	0	0	0	0	1	USP19	USP19	USP19	USP19	match	match	match	0	0
cg10893249	1	0	NC_027898.1	92643155	92643203	93.88	49	3	0	2.00E-12	75.2	0	chr6	+	92643155	46	3	0	0	0	0	3	RFESD	RFESD	RFESD	SPATA9	diff	diff	diff	0	0
cg10893278	1	0	NC_027903.1	52652602	52652553	100	50	0	0	2.00E-17	91.5	0	chr11	-	52652553	50	0	0	0	0	0	0	HOXC10	HOXC10	HOXC10		diff	diff	diff	0	0
cg10893437	1	0	NC_027909.1	95643751	95643800	96	50	2	0	1.00E-14	82.4	0	chr17	+	95643751	48	2	0	1	1	1	1	CHAMP1	CHAMP1	CHAMP1	ZNF828	diff	diff	diff	0	0
cg10893656	1	0	NC_027895.1	184010170	184010219	94	50	3	0	5.00E-13	77	0	chr3	+	184010170	47	3	0	0	0	0	3	MIR153-2	MIR153-2	MIR153-2	MIR153-2;PTPRN2	match	match	match	0	0
cg10893667	1	0	NC_027898.1	109383864	109383913	96	50	2	0	1.00E-14	82.4	0	chr6	+	109383913	48	2	0	0	0	0	2	LOC100430878	LOC100430878	LOC100430878	C5orf13	diff	diff	diff	0	0
cg10893823	1	0	NC_027903.1	102816001	102816049	95.92	49	2	0	4.00E-14	80.6	0	chr11	+	102816049	47	2	0	0	0	0	2	PAH	PAH	PAH	PAH	match	match	match	0	0
cg10893908	1	0	NC_027906.1	6218740	6218789	98	50	1	0	9.00E-16	86	0	chr14	+	6218789	49	1	0	0	0	0	1	PPP6R3	PPP6R3	PPP6R3	LRP5	diff	diff	diff	0	0
cg10893986	1	0	NC_027893.1	2261599	2261550	96	50	2	0	1.00E-14	82.4	0	chr1	-	2261550	48	2	0	0	0	0	2	LOC106998058	LOC106998058	LOC106998058	PRDM16	diff	diff	diff	0	0
cg10894072	1	0	NC_027893.1	51080909	51080860	96	50	2	0	1.00E-14	82.4	0	chr1	-	51080860	48	2	0	0	0	0	2	EPS15	EPS15	EPS15	EPS15	match	match	match	0	0
cg10894091	1	0	NC_027906.1	123112940	123112989	94	50	3	0	5.00E-13	77	0	chr14	+	123112940	47	3	0	0	0	0	3	ADAMTS8	ADAMTS8	ADAMTS8	ADAMTS8	match	match	match	0	0
cg10894102	1	0	NC_027893.1	23571611	23571660	94	50	3	0	5.00E-13	77	0	chr1	+	23571611	47	3	0	0	1	1	2	CLIC4	CLIC4	CLIC4	CLIC4	match	match	match	0	0
cg10894222	1	0	NC_027894.1	136573250	136573201	92	50	4	0	6.00E-12	73.4	0	chr2	-	136573201	46	4	0	0	0	0	4	LOC106997038	LOC106997038	LOC106997038	RNF13	diff	diff	diff	0	0
cg10894245	1	0	NC_027903.1	67435131	67435082	98	50	1	0	9.00E-16	86	0	chr11	-	67435082	49	1	0	0	0	0	1	NUP107	NUP107	NUP107	LOC100507250;NUP107	match	match	match	0	0
cg10894274	1	0	NC_027896.1	32438353	32438304	92	50	4	0	6.00E-12	73.4	0	chr4	-	32438304	46	4	0	0	0	0	4	TNF	TNF	TNF		diff	diff	diff	0	0
cg10894363	1	0	NC_027912.1	49107387	49107436	94	50	3	0	5.00E-13	77	0	chr20	+	49107436	47	3	0	0	0	0	3	LOC106995050	LOC106995050	LOC106995050		diff	diff	diff	0	0
cg10894388	1	0	NC_027897.1	2423954	2423905	98	50	1	0	9.00E-16	86	0	chr5	-	2423954	49	1	0	0	0	0	1	HAUS3	HAUS3	HAUS3	POLN;HAUS3	match	match	match	0	0
cg10894409	1	0	NC_027908.1	44762000	44762049	96	50	2	0	1.00E-14	82.4	0	chr16	+	44762049	48	2	0	0	0	0	2	LOC106992428	LOC106992428	LOC106992428		diff	diff	diff	0	0
cg10894453	1	0	NC_027913.1	73348653	73348701	100	49	0	0	7.00E-17	89.7	0	chrX	+	73348701	49	0	0	0	0	0	0	ITM2A	ITM2A	ITM2A	ITM2A	match	match	match	0	0
cg10894527	1	0	NC_027903.1	12469019	12469068	96	50	2	0	1.00E-14	82.4	0	chr11	+	12469068	48	2	0	0	0	0	2	LOC107000770	LOC107000770	LOC107000770	ETV6;RNU6-19P	diff	diff	diff	0	0
cg10894566	1	0	NC_027899.1	67376426	67376473	93.88	49	2	1	2.00E-11	71.6	0	chr7	+	67376473	45	3	0	0	0	0	3	LOC106999282	LOC106999282	LOC106999282		diff	diff	diff	1	0
cg10894690	1	0	NC_027898.1	51417138	51417187	92	50	4	0	6.00E-12	73.4	0	chr6	+	51417187	46	4	0	0	0	0	4	PARP8	PARP8	PARP8	LOC728875	diff	diff	diff	0	0
cg10894806	1	0	NC_027896.1	6768551	6768600	100	50	0	0	2.00E-17	91.5	0	chr4	+	6768600	50	0	0	0	0	0	0	LOC106997785	LOC106997785	LOC106997785		diff	diff	diff	0	0
cg10894807	1	0	NC_027896.1	33652349	33652300	92	50	4	0	6.00E-12	73.4	0	chr4	-	33652349	46	4	0	0	0	0	4	TAP2	TAP2	TAP2	TAP2	match	match	match	0	0
cg10894933	1	0	NC_027909.1	72920127	72920078	96	50	2	0	1.00E-14	82.4	0	chr17	-	72920127	48	2	0	0	0	0	2	LOC106994325	LOC106994325	LOC106994325	LINC00379	diff	diff	diff	0	0
cg10894991	1	0	NC_027893.1	165844531	165844482	98	50	1	0	9.00E-16	86	0	chr1	-	165844531	49	1	0	0	0	0	1	LOC100427155	LOC100427155	LOC100427155		diff	diff	diff	0	0
cg10895022	1	0	NC_027893.1	58430223	58430272	98	50	1	0	9.00E-16	86	0	chr1	+	58430223	49	1	0	0	0	0	1	JUN	JUN	JUN		diff	diff	diff	0	0
cg10895198	1	0	NC_027893.1	162129600	162129649	98	50	1	0	9.00E-16	86	0	chr1	+	162129600	49	1	0	0	1	1	0	PIK3C2B	PIK3C2B	PIK3C2B	PIK3C2B	match	match	match	0	0
cg10895426	1	0	NC_027912.1	36466805	36466853	94	50	2	1	6.00E-12	73.4	0	chr20	+	36466853	46	3	0	0	0	0	3	TOX3	TOX3	TOX3	TOX3	match	match	match	0	0
cg10895452	1	0	NC_027904.1	12383160	12383209	100	50	0	0	2.00E-17	91.5	0	chr12	+	12383209	50	0	0	0	0	0	0	EN1	EN1	EN1	EN1	match	match	match	0	0
cg10895482	1	0	NC_027896.1	149132612	149132563	98	50	1	0	9.00E-16	86	0	chr4	-	149132612	49	1	0	0	0	0	1	CEP85L	CEP85L	CEP85L	CEP85L	match	match	match	0	0
cg10895641	1	0	NC_027895.1	155101772	155101821	92	50	4	0	6.00E-12	73.4	0	chr3	+	155101772	46	4	0	0	0	0	4	LOC106997651	LOC106997651	LOC106997651	TPI1P2;TNPO3	diff	diff	diff	0	0
cg10895682	1	0	NC_027893.1	20878277	20878230	93.75	48	3	0	6.00E-12	73.4	0	chr1	-	20878277	45	3	0	0	0	1	2	LOC100427029	LOC100427029	LOC100427029		diff	diff	diff	0	0
cg10895844	1	0	NC_027909.1	92748179	92748130	98	50	1	0	9.00E-16	86	0	chr17	-	92748130	49	1	0	0	0	0	1	ARHGEF7	ARHGEF7	ARHGEF7	ARHGEF7;ARHGEF7-AS2	match	match	match	0	0
cg10895875	1	0	NC_027895.1	55624331	55624282	94	50	3	0	5.00E-13	77	0	chr3	-	55624331	47	3	0	0	0	0	3	LOC100429714	LOC100429714	LOC100429714		diff	diff	diff	0	0
cg10895922	1	0	NC_027898.1	171522403	171522354	98	50	1	0	9.00E-16	86	0	chr6	-	171522403	49	1	0	0	0	1	0	NKX2-5	NKX2-5	NKX2-5	NKX2-5	match	match	match	0	0
cg10896077	1	0	NC_027912.1	1224132	1224083	96	50	2	0	1.00E-14	82.4	0	chr20	-	1224132	48	2	0	0	0	0	2	LOC722413	LOC722413	LOC722413		diff	diff	diff	0	0
cg10896156	1	0	NC_027906.1	38783594	38783545	96	50	2	0	1.00E-14	82.4	0	chr14	-	38783545	48	2	0	0	0	0	2	LOC699465	LOC699465	LOC699465	BBOX1-AS1	diff	diff	diff	0	0
cg10896204	1	0	NC_027913.1	49416914	49416963	100	50	0	0	2.00E-17	91.5	0	chrX	+	49416963	50	0	0	0	0	0	0	PRICKLE3	PRICKLE3	PRICKLE3	PRICKLE3	match	match	match	0	0
cg10896446	1	0	NC_027899.1	209883	209932	94	50	3	0	5.00E-13	77	0	chr7	+	209883	47	3	0	0	0	0	3	CYFIP1	CYFIP1	CYFIP1	CYFIP1	match	match	match	0	0
cg10896456	1	0	NC_027908.1	50050300	50050251	94	50	3	0	5.00E-13	77	0	chr16	-	50050300	47	3	0	0	0	0	3	TMUB2	TMUB2	TMUB2	ASB16;C17orf65	diff	diff	diff	0	0
cg10896594	1	0	NC_027900.1	875189	875238	92	50	4	0	6.00E-12	73.4	0	chr8	+	875189	46	4	0	0	0	0	4	LOC106999643	LOC106999643	LOC106999643		diff	diff	diff	2	0
cg10896621	1	0	NC_027894.1	22460824	22460873	98	50	1	0	9.00E-16	86	0	chr2	+	22460873	49	1	0	0	0	0	1	SENP7	SENP7	SENP7	SENP7	match	match	match	0	0
cg10896623	1	0	NC_027893.1	18374705	18374755	98.04	51	0	1	3.00E-15	84.2	0	chr1	+	18374705	50	1	0	0	0	0	1	LOC106995368	LOC106995368	LOC106995368	C1orf151	diff	diff	diff	0	0
cg10896676	1	0	NC_027897.1	187093473	187093522	98	50	1	0	9.00E-16	86	0	chr5	+	187093473	49	1	0	0	0	0	1	MTNR1A	MTNR1A	MTNR1A	FAT1	diff	diff	diff	0	0
cg10896765	1	0	NC_027897.1	139908234	139908185	98	50	1	0	9.00E-16	86	0	chr5	-	139908234	49	1	0	0	0	0	1	LOC106998509	LOC106998509	LOC106998509	MAML3	diff	diff	diff	0	0
cg10896796	1	0	NC_027901.1	38546382	38546430	96	50	1	1	1.00E-13	78.8	0	chr9	+	38546430	47	2	0	0	0	0	2	CSGALNACT2	CSGALNACT2	CSGALNACT2	CSGALNACT2	match	match	match	0	0
cg10896862	1	0	NC_027893.1	136036680	136036729	98	50	1	0	9.00E-16	86	0	chr1	+	136036729	49	1	0	0	0	0	1	MPZ	MPZ	MPZ	MPZ	match	match	match	0	0
cg10896886	1	0	NC_027895.1	178972944	178972895	92	50	4	0	6.00E-12	73.4	0	chr3	-	178972944	46	4	0	0	1	1	3	LOC106997738	LOC106997738	LOC106997738	ACTR3B	diff	diff	diff	0	0
cg10896924	1	0	NC_027893.1	92656294	92656343	96	50	2	0	1.00E-14	82.4	0	chr1	+	92656294	48	2	0	0	0	0	2	EPHX4	EPHX4	EPHX4	EPHX4	match	match	match	0	0
cg10897011	1	0	NC_027903.1	103530184	103530135	98	50	1	0	9.00E-16	86	0	chr11	-	103530184	49	1	0	0	0	0	1	STAB2	STAB2	STAB2	STAB2	match	match	match	1	0
cg10897086	1	0	NC_027906.1	35906215	35906264	100	50	0	0	2.00E-17	91.5	0	chr14	+	35906215	50	0	0	0	0	0	0	KCNA4	KCNA4	KCNA4		diff	diff	diff	0	0
cg10897231	1	0	NC_027913.1	128538640	128538591	96	50	2	0	1.00E-14	82.4	0	chrX	-	128538640	48	2	0	0	0	0	2	LOC106995330	LOC106995330	LOC106995330	PLAC1	diff	diff	diff	0	0
cg10897272	1	0	NC_027901.1	6093835	6093786	98	50	1	0	9.00E-16	86	0	chr9	-	6093835	49	1	0	0	0	0	1	PFKFB3	PFKFB3	PFKFB3	PFKFB3	match	match	match	0	0
cg10897311	1	0	NC_027900.1	662956	662908	95.92	49	2	0	4.00E-14	80.6	0	chr8	-	662956	47	2	0	0	0	0	2	LOC106999640	LOC106999640	LOC106999640	ERICH1	diff	diff	diff	0	0
cg10897313	1	0	NC_027903.1	119963539	119963490	100	50	0	0	2.00E-17	91.5	0	chr11	-	119963539	50	0	0	0	0	0	0	CIT	CIT	CIT	CIT	match	match	match	0	0
cg10897376	1	0	NC_027893.1	168865191	168865240	96	50	2	0	1.00E-14	82.4	0	chr1	+	168865240	48	2	0	0	0	0	2	LHX9	LHX9	LHX9	LHX9	match	match	match	0	0
cg10897433	1	0	NC_027900.1	118754694	118754645	96	50	2	0	1.00E-14	82.4	0	chr8	-	118754694	48	2	0	0	0	1	1	LOC106999915	LOC106999915	LOC106999915	ENPP2	diff	diff	diff	0	0
cg10897503	1	0	NC_027893.1	8659999	8659950	92	50	4	0	6.00E-12	73.4	0	chr1	-	8659950	46	4	0	0	0	0	4	SLC25A33	SLC25A33	SLC25A33		diff	diff	diff	0	0
cg10897592	1	0	NC_027900.1	26440466	26440417	96	50	2	0	1.00E-14	82.4	0	chr8	-	26440417	48	2	0	0	0	0	2	LOC100424561	LOC100424561	LOC100424561		diff	diff	diff	0	0
cg10897648	1	0	NC_027910.1	48185422	48185471	94	50	3	0	5.00E-13	77	0	chr18	+	48185471	47	3	0	0	0	0	3	MALT1	MALT1	MALT1	MALT1	match	match	match	1	0
cg10897667	1	0	NC_027903.1	114964692	114964741	96	50	2	0	1.00E-14	82.4	0	chr11	+	114964692	48	2	0	0	0	0	2	LOC107001030	LOC107001030	LOC107001030		diff	diff	diff	0	0
cg10897686	1	0	NC_027903.1	7025458	7025507	98	50	1	0	9.00E-16	86	0	chr11	+	7025507	49	1	0	0	0	0	1	COPS7A	COPS7A	COPS7A	COPS7A	match	match	match	0	0
cg10897723	1	0	NC_027896.1	43332803	43332852	94	50	3	0	5.00E-13	77	0	chr4	+	43332803	47	3	0	0	0	0	3	TRERF1	TRERF1	TRERF1	TRERF1	match	match	match	0	0
cg10897802	1	0	NC_027899.1	73686656	73686607	96	50	2	0	1.00E-14	82.4	0	chr7	-	73686607	48	2	0	0	0	0	2	LOC714471	LOC714471	LOC714471	LINC01197	diff	diff	diff	0	0
cg10897909	1	0	NC_027896.1	98072824	98072873	100	50	0	0	2.00E-17	91.5	0	chr4	+	98072824	50	0	0	0	0	0	0	CCNC	CCNC	CCNC	CCNC	match	match	match	0	0
cg10898024	1	0	NC_027905.1	40604138	40604089	94	50	3	0	5.00E-13	77	0	chr13	-	40604089	47	3	0	0	0	0	3	LOC106992913	LOC106992913	LOC106992913		diff	diff	diff	0	0
cg10898077	1	0	NC_027900.1	120409722	120409771	94	50	3	0	5.00E-13	77	0	chr8	+	120409771	47	3	0	0	0	0	3	LOC106999925	LOC106999925	LOC106999925		diff	diff	diff	0	0
cg10898115	1	0	NC_027912.1	40777839	40777790	92	50	4	0	6.00E-12	73.4	0	chr20	-	40777790	46	4	0	0	0	0	4	MT1J	MT1J	MT1J	MT1JP	diff	diff	diff	0	0
cg10898182	1	0	NC_027898.1	5846483	5846532	96	50	2	0	1.00E-14	82.4	0	chr6	+	5846532	48	2	0	0	0	0	2	MED10	MED10	MED10		diff	diff	diff	0	0
cg10898184	1	0	NC_027895.1	184016789	184016740	92	50	4	0	6.00E-12	73.4	0	chr3	-	184016789	46	4	0	0	0	0	4	MIR153-2	MIR153-2	MIR153-2	PTPRN2	diff	diff	diff	0	0
cg10898216	1	0	NC_027907.1	11879672	11879719	97.92	48	1	0	1.00E-14	82.4	0	chr15	+	11879672	47	1	0	0	0	0	1	ANGPTL2	ANGPTL2	ANGPTL2	RALGPS1	diff	diff	diff	0	0
cg10898277	1	0	NC_027902.1	57923094	57923045	92	50	4	0	6.00E-12	73.4	0	chr10	-	57923045	46	4	0	0	0	0	4	CST7	CST7	CST7		diff	diff	diff	0	0
cg10898285	1	0	NC_027899.1	33204020	33203971	94	50	3	0	5.00E-13	77	0	chr7	-	33204020	47	3	0	0	0	0	3	ZNF280D	ZNF280D	ZNF280D		diff	diff	diff	0	0
cg10898335	1	0	NC_027895.1	82371349	82371398	92	50	4	0	6.00E-12	73.4	0	chr3	+	82371349	46	4	0	0	0	0	4	LOC106997484	LOC106997484	LOC106997484		diff	diff	diff	0	0
cg10898650	1	0	NC_027902.1	80241579	80241531	97.96	49	1	0	3.00E-15	84.2	0	chr10	-	80241579	48	1	0	0	0	0	1	MAFF	MAFF	MAFF	TMEM184B	diff	diff	diff	0	0
cg10898730	1	0	NC_027905.1	107634703	107634654	98	50	1	0	9.00E-16	86	0	chr13	-	107634703	49	1	0	0	0	0	1	LOC106993138	LOC106993138	LOC106993138	SLC20A1	diff	diff	diff	0	0
cg10898852	1	0	NC_027893.1	136694175	136694223	94	50	2	1	6.00E-12	73.4	0	chr1	+	136694223	46	3	0	0	0	0	3	OLFML2B	OLFML2B	OLFML2B	ATF6	diff	diff	diff	0	0
cg10898989	1	0	NC_027902.1	86804250	86804201	92	50	4	0	6.00E-12	73.4	0	chr10	-	86804250	46	4	0	1	1	1	3	LOC716593	LOC716593	LOC716593		diff	diff	diff	0	0
cg10899293	1	0	NC_027905.1	5257281	5257326	95.65	46	2	0	2.00E-12	75.2	0	chr13	+	5257326	44	2	0	0	0	0	2	LOC106992819	LOC106992819	LOC106992819		diff	diff	diff	0	0
cg10899388	1	0	NC_027894.1	188718132	188718179	97.92	48	1	0	1.00E-14	82.4	0	chr2	+	188718179	47	1	0	0	0	0	1	CMTM7	CMTM7	CMTM7		diff	diff	diff	0	0
cg10899547	1	0	NC_027898.1	178805652	178805603	96	50	2	0	1.00E-14	82.4	0	chr6	-	178805652	48	2	0	0	0	0	2	LOC705971	LOC705971	LOC705971	RASGEF1C	diff	diff	diff	0	0
cg10899637	1	0	NC_027904.1	9819361	9819314	97.92	48	1	0	1.00E-14	82.4	0	chr12	-	9819314	47	1	0	0	0	0	1	TFCP2L1	TFCP2L1	TFCP2L1	TFCP2L1	match	match	match	0	0
cg10899660	1	0	NC_027913.1	131464919	131464870	100	50	0	0	2.00E-17	91.5	0	chrX	-	131464870	50	0	0	0	0	0	0	LOC106995338	LOC106995338	LOC106995338		diff	diff	diff	0	0
cg10899681	1	0	NC_027898.1	157278837	157278788	100	50	0	0	2.00E-17	91.5	0	chr6	-	157278788	50	0	0	0	0	0	0	EBF1	EBF1	EBF1		diff	diff	diff	0	0
cg10899725	1	0	NC_027905.1	65372884	65372835	94	50	3	0	5.00E-13	77	0	chr13	-	65372835	47	3	0	0	0	0	3	LGALSL	LGALSL	LGALSL		diff	diff	diff	0	0
cg10899768	1	0	NC_027900.1	100205363	100205412	100	50	0	0	2.00E-17	91.5	0	chr8	+	100205412	50	0	0	0	0	0	0	GRHL2	GRHL2	GRHL2	GRHL2	match	match	match	0	0
cg10899904	1	0	NC_027900.1	71332606	71332655	96	50	2	0	1.00E-14	82.4	0	chr8	+	71332606	48	2	0	0	0	0	2	SBSPON	SBSPON	SBSPON	C8orf84	diff	diff	diff	0	0
cg10900068	1	0	NC_027899.1	167077665	167077616	100	50	0	0	2.00E-17	91.5	0	chr7	-	167077616	50	0	0	0	0	0	0	INF2	INF2	INF2	INF2	match	match	match	0	0
cg10900075	1	0	NC_027903.1	64967799	64967750	96	50	2	0	1.00E-14	82.4	0	chr11	-	64967750	48	2	0	0	0	0	2	IRAK3	IRAK3	IRAK3	IRAK3	match	match	match	0	0
cg10900100	1	0	NC_027898.1	140705386	140705435	100	50	0	0	2.00E-17	91.5	0	chr6	+	140705435	50	0	0	0	0	0	0	ARHGAP26	ARHGAP26	ARHGAP26	ARHGAP26	match	match	match	0	0
cg10900202	1	0	NC_027904.1	514192	514241	92	50	4	0	6.00E-12	73.4	0	chr12	+	514192	46	4	0	0	0	0	4	LOC106992525	LOC106992525	LOC106992525	ARHGEF4	diff	diff	diff	0	0
cg10900230	1	0	NC_027908.1	7181623	7181574	100	50	0	0	2.00E-17	91.5	0	chr16	-	7181574	50	0	0	0	0	0	0	DLG4	DLG4	DLG4	DLG4	match	match	match	0	0
cg10900313	1	0	NC_027897.1	151127942	151127991	92	50	4	0	6.00E-12	73.4	0	chr5	+	151127942	46	4	0	0	0	0	4	PRSS48	PRSS48	PRSS48	SH3D19	diff	diff	diff	0	0
cg10900417	1	0	NC_027913.1	104959638	104959687	94	50	3	0	5.00E-13	77	0	chrX	+	104959687	47	3	0	0	0	0	3	PAK3	PAK3	PAK3	PAK3	match	match	match	0	0
cg10900437	1	0	NC_027896.1	117747231	117747182	92	50	4	0	6.00E-12	73.4	0	chr4	-	117747182	46	4	0	0	0	0	4	UST	UST	UST	UST	match	match	match	0	0
cg10900504	1	0	NC_027898.1	107307323	107307372	98	50	1	0	9.00E-16	86	0	chr6	+	107307323	49	1	0	0	0	0	1	LOC106998884	LOC106998884	LOC106998884	MAN2A1	diff	diff	diff	0	0
cg10900533	1	0	NC_027893.1	16697241	16697293	92.45	53	1	1	5.00E-13	77	0	chr1	+	16697241	49	4	0	0	0	0	4	KISS1R	KISS1R	KISS1R	KISS1R	match	match	match	0	0
cg10900543	1	0	NC_027897.1	168778081	168778130	100	50	0	0	2.00E-17	91.5	0	chr5	+	168778130	50	0	0	0	0	0	0	DDX60L	DDX60L	DDX60L	PALLD	diff	diff	diff	1	0
cg10900550	1	0	NC_027907.1	42237840	42237887	100	48	0	0	3.00E-16	87.8	0	chr15	+	42237887	48	0	0	0	0	0	0	TDRD7	TDRD7	TDRD7	TDRD7	match	match	match	0	0
cg10900636	1	0	NC_027904.1	107077592	107077543	94	50	3	0	5.00E-13	77	0	chr12	-	107077592	47	3	0	1	1	1	2	LOC106992745	LOC106992745	LOC106992745	DOCK10	diff	diff	diff	0	0
cg10900641	1	0	NC_027906.1	1583331	1583283	91.84	49	4	0	2.00E-11	71.6	0	chr14	-	1583331	45	4	0	0	0	1	3	IFITM10	IFITM10	IFITM10	HCCA2;LOC402778	diff	diff	diff	0	0
cg10900643	1	0	NC_027899.1	167863756	167863805	92	50	4	0	6.00E-12	73.4	0	chr7	+	167863805	46	4	0	0	0	0	4	C7H14orf80	C7H14orf80	C7H14orf80	C14orf80	diff	diff	diff	0	0
cg10900663	1	0	NC_027899.1	136862074	136862123	94	50	3	0	5.00E-13	77	0	chr7	+	136862123	47	3	0	1	1	1	2	LOC106999492	LOC106999492	LOC106999492		diff	diff	diff	0	0
cg10900696	1	0	NC_027900.1	25022599	25022551	91.84	49	4	0	2.00E-11	71.6	0	chr8	-	25022599	45	4	0	0	0	0	4	NEFL	NEFL	NEFL		diff	diff	diff	0	0
cg10900715	1	0	NC_027896.1	42018089	42018138	96	50	2	0	1.00E-14	82.4	0	chr4	+	42018138	48	2	0	0	0	0	2	NFYA	NFYA	NFYA	C6orf130	diff	diff	diff	0	0
cg10900932	1	0	NC_027895.1	78530177	78530226	94	50	3	0	5.00E-13	77	0	chr3	+	78530177	47	3	0	0	0	0	3	PRR15	PRR15	PRR15	PRR15	match	match	match	0	0
cg10901099	1	0	NC_027913.1	129723549	129723501	94	50	2	1	6.00E-12	73.4	0	chrX	-	129723501	46	3	0	0	0	0	3	LOC710158	LOC710158	LOC710158	CT45A6	diff	diff	diff	0	0
cg10901280	1	0	NC_027896.1	129435017	129434968	98	50	1	0	9.00E-16	86	0	chr4	-	129435017	49	1	0	0	0	0	1	TNFAIP3	TNFAIP3	TNFAIP3	TNFAIP3;LOC100130476	match	match	match	0	0
cg10901368	1	0	NC_027894.1	111333932	111333882	96.08	51	1	1	4.00E-14	80.6	0	chr2	-	111333882	49	2	0	0	0	0	2	SOX2	SOX2	SOX2	SOX2OT	diff	diff	diff	0	0
cg10901390	1	0	NC_027899.1	118997204	118997253	96	50	2	0	1.00E-14	82.4	0	chr7	+	118997204	48	2	0	0	0	0	2	LOC698754	LOC698754	LOC698754		diff	diff	diff	0	0
cg10901421	1	0	NC_027901.1	70717223	70717174	96	50	2	0	1.00E-14	82.4	0	chr9	-	70717223	48	2	0	0	0	0	2	ARID5B	ARID5B	ARID5B	ARID5B	match	match	match	0	0
cg10901441	1	0	NC_027897.1	57840227	57840276	100	50	0	0	2.00E-17	91.5	0	chr5	+	57840227	50	0	0	0	0	0	0	SHROOM3	SHROOM3	SHROOM3	SHROOM3	match	match	match	0	0
cg10901633	1	0	NC_027894.1	61728787	61728836	96	50	2	0	1.00E-14	82.4	0	chr2	+	61728787	48	2	0	0	0	0	2	BHLHE40	BHLHE40	BHLHE40	ITPR1	diff	diff	diff	0	0
cg10901643	1	0	NC_027895.1	143024232	143024281	100	50	0	0	2.00E-17	91.5	0	chr3	+	143024281	50	0	0	0	0	0	0	ASZ1	ASZ1	ASZ1	ASZ1	match	match	match	0	0
cg10901733	1	0	NC_027905.1	99186626	99186675	100	50	0	0	2.00E-17	91.5	0	chr13	+	99186626	50	0	0	0	0	0	0	LOC717329	LOC717329	LOC717329		diff	diff	diff	0	0
cg10901759	1	0	NC_027902.1	32137705	32137656	94	50	3	0	5.00E-13	77	0	chr10	-	32137705	47	3	0	0	0	0	3	PDRG1	PDRG1	PDRG1	PDRG1	match	match	match	0	0
cg10901905	1	0	NC_027894.1	75660806	75660855	100	50	0	0	2.00E-17	91.5	0	chr2	+	75660806	50	0	0	0	0	0	0	LRIG1	LRIG1	LRIG1	LRIG1	match	match	match	0	0
cg10902012	1	0	NC_027896.1	4823706	4823657	96	50	2	0	1.00E-14	82.4	0	chr4	-	4823657	48	2	0	0	1	1	1	CDYL	CDYL	CDYL	CDYL	match	match	match	0	0
cg10902107	1	0	NC_027906.1	6005762	6005713	100	50	0	0	2.00E-17	91.5	0	chr14	-	6005762	50	0	0	0	0	0	0	GAL	GAL	GAL	SAPS3	diff	diff	diff	0	0
cg10902144	1	0	NC_027894.1	185337635	185337684	100	50	0	0	2.00E-17	91.5	0	chr2	+	185337635	50	0	0	0	0	0	0	LOC106997140	LOC106997140	LOC106997140		diff	diff	diff	0	0
cg10902270	1	0	NC_027893.1	217838086	217838135	92	50	4	0	6.00E-12	73.4	0	chr1	+	217838135	46	4	0	0	0	0	4	LOC715814	LOC715814	LOC715814		diff	diff	diff	0	0
cg10902309	1	0	NC_027910.1	39306587	39306636	96	50	2	0	1.00E-14	82.4	0	chr18	+	39306636	48	2	0	0	0	0	2	MBD1	MBD1	MBD1	CXXC1;MBD1	match	match	match	0	0
cg10902324	1	0	NC_027901.1	14864993	14864944	100	50	0	0	2.00E-17	91.5	0	chr9	-	14864993	50	0	0	0	0	0	0	FAM107B	FAM107B	FAM107B	FAM107B	match	match	match	0	0
cg10902350	1	0	NC_027902.1	20131097	20131146	98	50	1	0	9.00E-16	86	0	chr10	+	20131146	49	1	0	0	0	0	1	LOC107000396	LOC107000396	LOC107000396		diff	diff	diff	0	0
cg10902432	1	0	NC_027912.1	18710842	18710793	98	50	1	0	9.00E-16	86	0	chr20	-	18710793	49	1	0	0	0	0	1	C20H16orf62	C20H16orf62	C20H16orf62	C16orf62	diff	diff	diff	0	0
cg10902504	1	0	NC_027907.1	25908742	25908693	100	50	0	0	2.00E-17	91.5	0	chr15	-	25908742	50	0	0	0	0	0	0	RGS3	RGS3	RGS3	RGS3	match	match	match	0	0
cg10902530	1	0	NC_027897.1	181238449	181238497	97.96	49	1	0	3.00E-15	84.2	0	chr5	+	181238497	48	1	0	0	0	0	1	LOC106998592	LOC106998592	LOC106998592		diff	diff	diff	0	0
cg10902583	1	0	NC_027913.1	23953982	23953933	92	50	4	0	6.00E-12	73.4	0	chrX	-	23953933	46	4	0	0	0	0	4	LOC106995173	LOC106995173	LOC106995173	PDK3	diff	diff	diff	0	0
cg10902732	1	0	NC_027904.1	83974389	83974438	96	50	2	0	1.00E-14	82.4	0	chr12	+	83974389	48	2	0	0	0	0	2	BMPR2	BMPR2	BMPR2		diff	diff	diff	0	0
cg10902825	1	0	NC_027903.1	30242897	30242946	100	50	0	0	2.00E-17	91.5	0	chr11	+	30242897	50	0	0	0	0	0	0	FAR2	FAR2	FAR2		diff	diff	diff	0	0
cg10902909	1	0	NC_027903.1	123984501	123984550	96	50	2	0	1.00E-14	82.4	0	chr11	+	123984501	48	2	0	0	0	0	2	LOC106992487	LOC106992487	LOC106992487	DNAH10	diff	diff	diff	0	0
cg10902942	1	0	NC_027898.1	141009713	141009666	93.75	48	3	0	6.00E-12	73.4	0	chr6	-	141009713	45	3	0	0	0	0	3	LOC106998979	LOC106998979	LOC106998979	ARHGAP26	diff	diff	diff	0	0
cg10902968	1	0	NC_027913.1	37056138	37056089	96	50	2	0	1.00E-14	82.4	0	chrX	-	37056089	48	2	0	0	0	0	2	PRRG1	PRRG1	PRRG1	PRRG1	match	match	match	0	0
cg10902987	1	0	NC_027905.1	8303356	8303307	96	50	2	0	1.00E-14	82.4	0	chr13	-	8303356	48	2	0	0	1	1	1	ID2	ID2	ID2		diff	diff	diff	0	0
cg10903116	1	0	NC_027894.1	124179640	124179599	100	42	0	0	5.00E-13	77	0	chr2	-	124179599	42	0	0	0	0	0	0	MECOM	MECOM	MECOM	MECOM	match	match	match	0	0
cg10903225	1	0	NC_027905.1	46546609	46546560	98	50	1	0	9.00E-16	86	0	chr13	-	46546609	49	1	0	0	0	0	1	PRKCE	PRKCE	PRKCE	PRKCE	match	match	match	0	0
cg10903254	1	0	NC_027908.1	21038801	21038752	92	50	4	0	6.00E-12	73.4	0	chr16	-	21038752	46	4	0	0	0	0	4	LOC713780	LOC713780	LOC713780		diff	diff	diff	0	0
cg10903451	1	0	NC_027904.1	50573981	50574030	100	50	0	0	2.00E-17	91.5	0	chr12	+	50574030	50	0	0	0	0	0	0	FIGN	FIGN	FIGN	FIGN	match	match	match	0	0
cg10903525	1	0	NC_027898.1	155695253	155695302	96	50	2	0	1.00E-14	82.4	0	chr6	+	155695253	48	2	0	0	0	0	2	ADAM19	ADAM19	ADAM19	ADAM19	match	match	match	0	0
cg10903555	1	0	NC_027908.1	13640750	13640701	94	50	3	0	5.00E-13	77	0	chr16	-	13640701	47	3	0	0	0	0	3	HS3ST3A1	HS3ST3A1	HS3ST3A1	HS3ST3A1	match	match	match	0	0
cg10903726	1	0	NC_027902.1	67141716	67141765	96	50	2	0	1.00E-14	82.4	0	chr10	+	67141716	48	2	0	0	0	0	2	LOC107000613	LOC107000613	LOC107000613	KIAA1671	diff	diff	diff	0	0
cg10903903	1	0	NC_027896.1	28081399	28081448	96	50	2	0	1.00E-14	82.4	0	chr4	+	28081448	48	2	0	0	0	0	2	TRNAV-AAC	TRNAV-AAC	TRNAV-AAC		diff	diff	diff	0	0
cg10904028	1	0	NC_027903.1	55981970	55981921	98	50	1	0	9.00E-16	86	0	chr11	-	55981970	49	1	0	0	0	0	1	NXPH4	NXPH4	NXPH4	LRP1	diff	diff	diff	0	0
cg10904070	1	0	NC_027910.1	6477489	6477538	100	50	0	0	2.00E-17	91.5	0	chr18	+	6477489	50	0	0	0	0	0	0	LPIN2	LPIN2	LPIN2	LPIN2	match	match	match	0	0
cg10904085	1	0	NC_027893.1	108523127	108523078	100	50	0	0	2.00E-17	91.5	0	chr1	-	108523127	50	0	0	0	0	0	0	LOC106999996	LOC106999996	LOC106999996	VAV3	diff	diff	diff	0	0
cg10904109	1	0	NC_027896.1	120252802	120252753	96	50	2	0	1.00E-14	82.4	0	chr4	-	120252753	48	2	0	0	0	0	2	RAB32	RAB32	RAB32	GRM1	diff	diff	diff	0	0
cg10904116	1	0	NC_027897.1	3508304	3508255	100	50	0	0	2.00E-17	91.5	0	chr5	-	3508255	50	0	0	0	0	0	0	MSANTD1	MSANTD1	MSANTD1	HTT	diff	diff	diff	0	0
cg10904151	1	0	NC_027895.1	177283725	177283677	96	50	1	1	1.00E-13	78.8	0	chr3	-	177283677	47	2	0	0	0	0	2	SLC4A2	SLC4A2	SLC4A2	SLC4A2	match	match	match	0	0
cg10904293	1	0	NC_027905.1	92463894	92463943	96	50	2	0	1.00E-14	82.4	0	chr13	+	92463894	48	2	0	0	0	0	2	LOC106992310	LOC106992310	LOC106992310	LMAN2L	diff	diff	diff	0	0
cg10904477	1	0	NC_027908.1	46645543	46645592	96	50	2	0	1.00E-14	82.4	0	chr16	+	46645543	48	2	0	0	0	0	2	KRT10	KRT10	KRT10	TMEM99;KRT10	match	match	match	0	0
cg10904619	1	0	NC_027904.1	73379889	73379840	100	50	0	0	2.00E-17	91.5	0	chr12	-	73379889	50	0	0	0	0	0	0	LOC106992656	LOC106992656	LOC106992656	LINC01473	diff	diff	diff	0	0
cg10904625	1	0	NC_027906.1	75218732	75218781	100	50	0	0	2.00E-17	91.5	0	chr14	+	75218732	50	0	0	0	0	0	0	LOC106993408	LOC106993408	LOC106993408	PRCP	diff	diff	diff	0	0
cg10904638	1	0	NC_027912.1	56878448	56878497	96	50	2	0	1.00E-14	82.4	0	chr20	+	56878448	48	2	0	0	0	0	2	IST1	IST1	IST1	IST1	match	match	match	0	0
cg10904699	1	0	NC_027906.1	116274329	116274280	92	50	4	0	6.00E-12	73.4	0	chr14	-	116274329	46	4	0	0	0	0	4	GRAMD1B	GRAMD1B	GRAMD1B		diff	diff	diff	0	0
cg10904727	1	0	NC_027906.1	21281623	21281574	94	50	3	0	5.00E-13	77	0	chr14	-	21281623	47	3	0	0	0	0	3	TSPAN18	TSPAN18	TSPAN18	TSPAN18	match	match	match	0	0
cg10904740	1	0	NC_027898.1	37063734	37063783	98	50	1	0	9.00E-16	86	0	chr6	+	37063783	49	1	0	0	0	0	1	SLC1A3	SLC1A3	SLC1A3		diff	diff	diff	0	0
cg10904849	1	0	NC_027896.1	162336812	162336861	98	50	1	0	9.00E-16	86	0	chr4	+	162336861	49	1	0	0	0	0	1	AGPAT4	AGPAT4	AGPAT4	AGPAT4	match	match	match	0	0
cg10904854	1	0	NC_027894.1	106914724	106914773	98	50	1	0	9.00E-16	86	0	chr2	+	106914724	49	1	0	0	0	0	1	LOC106996966	LOC106996966	LOC106996966		diff	diff	diff	0	0
cg10904856	1	0	NC_027899.1	163965692	163965643	94	50	3	0	5.00E-13	77	0	chr7	-	163965692	47	3	0	0	0	0	3	LOC106999571	LOC106999571	LOC106999571		diff	diff	diff	0	0
cg10904867	1	0	NC_027906.1	112212812	112212765	100	48	0	0	3.00E-16	87.8	0	chr14	-	112212765	48	0	0	0	0	0	0	MFRP	MFRP	MFRP	MFRP;C1QTNF5	match	match	match	0	0
cg10904972	1	0	NC_027906.1	112220977	112221024	95.83	48	2	0	1.00E-13	78.8	0	chr14	+	112220977	46	2	0	0	0	0	2	MFRP	MFRP	MFRP	USP2	diff	diff	diff	0	0
cg10904986	1	0	NC_027900.1	143578395	143578346	100	50	0	0	2.00E-17	91.5	0	chr8	-	143578395	50	0	0	0	0	0	0	SCRT1	SCRT1	SCRT1	SCRT1	match	match	match	0	0
cg10905012	1	0	NC_027906.1	9867321	9867370	94	50	3	0	5.00E-13	77	0	chr14	+	9867321	47	3	0	0	0	0	3	SLC22A12	SLC22A12	SLC22A12	NRXN2	diff	diff	diff	0	0
cg10905031	1	0	NC_027896.1	29390457	29390506	100	50	0	0	2.00E-17	91.5	0	chr4	+	29390506	50	0	0	0	0	0	0	TRIM27	TRIM27	TRIM27	TRIM27	match	match	match	0	0
cg10905247	1	0	NC_027893.1	34712709	34712758	98	50	1	0	9.00E-16	86	0	chr1	+	34712709	49	1	0	0	0	0	1	KIAA0319L	KIAA0319L	KIAA0319L	NCDN;KIAA0319L	match	match	match	0	0
cg10905319	1	0	NC_027902.1	22863282	22863331	98	50	1	0	9.00E-16	86	0	chr10	+	22863282	49	1	0	0	0	0	1	TOP1	TOP1	TOP1	TOP1	match	match	match	0	0
cg10905330	1	0	NC_027893.1	152898196	152898147	94	50	3	0	5.00E-13	77	0	chr1	-	152898196	47	3	0	0	0	0	3	LOC106993574	LOC106993574	LOC106993574		diff	diff	diff	0	0
cg10905401	1	0	NC_027901.1	88783717	88783668	96	50	2	0	1.00E-14	82.4	0	chr9	-	88783717	48	2	0	1	1	1	1	FFAR4	FFAR4	FFAR4	GPR120	diff	diff	diff	0	0
cg10905415	1	0	NC_027894.1	104249503	104249454	98	50	1	0	9.00E-16	86	0	chr2	-	104249503	49	1	0	0	0	0	1	ACVR2B	ACVR2B	ACVR2B	ACVR2B	match	match	match	0	0
cg10905545	1	0	NC_027899.1	167808587	167808636	98	50	1	0	9.00E-16	86	0	chr7	+	167808636	49	1	0	0	0	0	1	MTA1	MTA1	MTA1	MTA1	match	match	match	0	0
cg10905593	1	0	NC_027901.1	95840131	95840179	97.96	49	1	0	3.00E-15	84.2	0	chr9	+	95840131	48	1	0	0	0	0	1	CWF19L1	CWF19L1	CWF19L1	CWF19L1	match	match	match	0	0
cg10905610	1	0	NC_027896.1	58101901	58101852	100	50	0	0	2.00E-17	91.5	0	chr4	-	58101852	50	0	0	0	0	0	0	ZNF451	ZNF451	ZNF451	ZNF451	match	match	match	0	0
cg10905613	1	0	NC_027908.1	7299451	7299402	94	50	3	0	5.00E-13	77	0	chr16	-	7299451	47	3	0	0	0	0	3	GPS2	GPS2	GPS2	GPS2	match	match	match	0	0
cg10905699	1	0	NC_027906.1	70027495	70027446	100	50	0	0	2.00E-17	91.5	0	chr14	-	70027446	50	0	0	0	0	0	0	RSF1	RSF1	RSF1	AAMDC;RSF1	match	match	match	0	0
cg10905876	1	0	NC_027896.1	57847276	57847325	100	50	0	0	2.00E-17	91.5	0	chr4	+	57847276	50	0	0	0	0	0	0	LOC106997980	LOC106997980	LOC106997980	DST	diff	diff	diff	0	0
cg10905918	1	0	NC_027901.1	54298423	54298374	92	50	4	0	6.00E-12	73.4	0	chr9	-	54298374	46	4	0	1	1	1	3	RPS24	RPS24	RPS24	RPS24	match	match	match	0	0
cg10905995	1	0	NC_027912.1	50833999	50833950	94	50	3	0	5.00E-13	77	0	chr20	-	50833950	47	3	0	0	0	0	3	CMTM2	CMTM2	CMTM2	CMTM2	match	match	match	0	0
cg10906016	1	0	NC_027906.1	43324939	43324986	97.92	48	1	0	1.00E-14	82.4	0	chr14	+	43324986	47	1	0	0	0	0	1	CCDC179	CCDC179	CCDC179	CCDC179	match	match	match	0	0
cg10906138	1	0	NC_027913.1	46730392	46730343	98	50	1	0	9.00E-16	86	0	chrX	-	46730343	49	1	0	0	0	0	1	CHST7	CHST7	CHST7	CHST7	match	match	match	0	0
cg10906415	1	0	NC_027908.1	44249925	44249876	94	50	3	0	5.00E-13	77	0	chr16	-	44249876	47	3	0	0	1	1	2	SRCIN1	SRCIN1	SRCIN1	SRCIN1	match	match	match	0	0
cg10906552	1	0	NC_027894.1	197239450	197239401	92	50	4	0	6.00E-12	73.4	0	chr2	-	197239450	46	4	0	0	0	0	4	IL1RAP	IL1RAP	IL1RAP	IL1RAP	match	match	match	0	0
cg10906602	1	0	NC_027894.1	187835080	187835031	98	50	1	0	9.00E-16	86	0	chr2	-	187835031	49	1	0	0	0	0	1	SUSD5	SUSD5	SUSD5	SUSD5	match	match	match	0	0
cg10906607	1	0	NC_027908.1	68585501	68585550	96	50	2	0	1.00E-14	82.4	0	chr16	+	68585550	48	2	0	0	1	1	1	OTOP2	OTOP2	OTOP2	OTOP2	match	match	match	0	0
cg10906663	1	0	NC_027913.1	21461319	21461270	96	50	2	0	1.00E-14	82.4	0	chrX	-	21461270	48	2	0	0	0	0	2	PHEX	PHEX	PHEX	PHEX	match	match	match	0	0
cg10906729	1	0	NC_027908.1	41282313	41282362	100	50	0	0	2.00E-17	91.5	0	chr16	+	41282362	50	0	0	0	0	0	0	HOXB6	HOXB6	HOXB6	LOC404266;HOXB6	match	match	match	0	0
cg10906826	1	0	NC_027904.1	122782166	122782117	94	50	3	0	5.00E-13	77	0	chr12	-	122782117	47	3	0	1	1	1	2	LOC106992789	LOC106992789	LOC106992789	OR6B3	diff	diff	diff	0	0
cg10906834	1	0	NC_027911.1	37948736	37948785	94	50	3	0	5.00E-13	77	0	chr19	+	37948736	47	3	0	0	0	0	3	POU2F2	POU2F2	POU2F2		diff	diff	diff	0	0
cg10906962	1	0	NC_027908.1	7805143	7805192	98	50	1	0	9.00E-16	86	0	chr16	+	7805143	49	1	0	0	0	0	1	KDM6B	KDM6B	KDM6B	DNAH2	diff	diff	diff	0	0
cg10907112	1	0	NC_027913.1	79469153	79469104	98	50	1	0	9.00E-16	86	0	chrX	-	79469104	49	1	0	0	0	0	1	POF1B	POF1B	POF1B	POF1B	match	match	match	0	0
cg10907148	1	0	NC_027908.1	68612845	68612894	98	50	1	0	9.00E-16	86	0	chr16	+	68612845	49	1	0	0	0	0	1	OTOP3	OTOP3	OTOP3	C17orf28	diff	diff	diff	0	0
cg10907237	1	0	NC_027909.1	76366241	76366194	97.92	48	1	0	1.00E-14	82.4	0	chr17	-	76366241	47	1	0	0	0	0	1	LOC694953	LOC694953	LOC694953		diff	diff	diff	0	0
cg10907263	1	0	NC_027907.1	5015104	5015055	96	50	2	0	1.00E-14	82.4	0	chr15	-	5015055	48	2	0	0	0	0	2	SURF1	SURF1	SURF1	SURF2;SURF1	match	match	match	0	0
cg10907269	1	0	NC_027899.1	164344643	164344691	97.96	49	1	0	3.00E-15	84.2	0	chr7	+	164344643	48	1	0	0	0	0	1	DYNC1H1	DYNC1H1	DYNC1H1	DYNC1H1	match	match	match	0	0
cg10907308	1	0	NC_027906.1	64068609	64068560	94	50	3	0	5.00E-13	77	0	chr14	-	64068609	47	3	0	0	0	0	3	LOC718347	LOC718347	LOC718347		diff	diff	diff	0	0
cg10907582	1	0	NC_027899.1	158230389	158230438	94	50	3	0	5.00E-13	77	0	chr7	+	158230438	47	3	0	0	0	0	3	C7H14orf132	C7H14orf132	C7H14orf132		diff	diff	diff	0	0
cg10907727	1	0	NC_027896.1	83796255	83796304	100	50	0	0	2.00E-17	91.5	0	chr4	+	83796255	50	0	0	0	0	0	0	SNX14	SNX14	SNX14	SYNCRIP	diff	diff	diff	0	0
cg10907744	1	0	NC_027903.1	131442036	131442085	100	50	0	0	2.00E-17	91.5	0	chr11	+	131442085	50	0	0	0	0	0	0	ADGRD1	ADGRD1	ADGRD1	GPR133	diff	diff	diff	0	0
cg10907941	1	0	NC_027896.1	13803619	13803570	98	50	1	0	9.00E-16	86	0	chr4	-	13803619	49	1	0	0	0	0	1	SIRT5	SIRT5	SIRT5	SIRT5	match	match	match	0	0
cg10908188	1	0	NC_027894.1	85493283	85493234	96	50	2	0	1.00E-14	82.4	0	chr2	-	85493234	48	2	0	0	0	0	2	FAM208A	FAM208A	FAM208A	C3orf63	diff	diff	diff	0	0
cg10908334	1	0	NC_027907.1	107274172	107274123	92	50	4	0	6.00E-12	73.4	0	chr15	-	107274172	46	4	0	1	1	1	3	LOC106993837	LOC106993837	LOC106993837		diff	diff	diff	0	0
cg10908447	1	0	NC_027898.1	152435567	152435521	94	50	0	1	2.00E-12	75.2	0	chr6	-	152435521	44	3	0	0	0	0	3	SAP30L	SAP30L	SAP30L	GALNT10	diff	diff	diff	0	0
cg10908528	1	0	NC_027904.1	41096818	41096769	92	50	4	0	6.00E-12	73.4	0	chr12	-	41096818	46	4	0	0	0	0	4	LOC106992585	LOC106992585	LOC106992585	LOC100144595;GALNT13	diff	diff	diff	0	0
cg10908540	1	0	NC_027899.1	166975801	166975752	94	50	3	0	5.00E-13	77	0	chr7	-	166975801	47	3	0	0	0	0	3	TMEM179	TMEM179	TMEM179	TMEM179	match	match	match	0	0
cg10908574	1	0	NC_027899.1	157376098	157376049	100	50	0	0	2.00E-17	91.5	0	chr7	-	157376098	50	0	0	0	0	0	0	MIR3173	MIR3173	MIR3173	DICER1	diff	diff	diff	0	0
cg10908625	1	0	NC_027894.1	140118728	140118679	96	50	2	0	1.00E-14	82.4	0	chr2	-	140118679	48	2	0	0	0	0	2	RAP2B	RAP2B	RAP2B	RAP2B	match	match	match	0	0
cg10908869	1	0	NC_027896.1	78154507	78154556	100	50	0	0	2.00E-17	91.5	0	chr4	+	78154556	50	0	0	0	0	0	0	ELOVL4	ELOVL4	ELOVL4		diff	diff	diff	0	0
cg10908973	1	0	NC_027893.1	110108535	110108586	90.38	52	3	1	7.00E-11	69.8	0	chr1	+	110108535	47	5	0	0	0	0	5	KIAA1324	KIAA1324	KIAA1324	C1orf194;KIAA1324	match	match	match	0	0
cg10909154	1	0	NC_027912.1	2571300	2571253	95.83	48	2	0	1.00E-13	78.8	0	chr20	-	2571253	46	2	0	0	0	0	2	PDPK1	PDPK1	PDPK1		diff	diff	diff	0	0
cg10909163	1	0	NC_027909.1	20339534	20339582	92	50	3	1	7.00E-11	69.8	0	chr17	+	20339534	45	4	0	0	0	0	4	WBP4	WBP4	WBP4	WBP4	match	match	match	0	0
cg10909192	1	0	NC_027899.1	107089992	107090041	100	50	0	0	2.00E-17	91.5	0	chr7	+	107089992	50	0	0	0	0	0	0	FKBP3	FKBP3	FKBP3	PRPF39;SNORD127	diff	diff	diff	0	0
cg10909502	1	0	NC_027896.1	68530871	68530920	92	50	4	0	6.00E-12	73.4	0	chr4	+	68530871	46	4	0	0	0	0	4	FAM135A	FAM135A	FAM135A	FAM135A	match	match	match	0	0
cg10909530	1	0	NC_027903.1	51218784	51218735	92	50	4	0	6.00E-12	73.4	0	chr11	-	51218735	46	4	0	0	0	1	3	KRT74	KRT74	KRT74	KRT74	match	match	match	0	0
cg10909581	1	0	NC_027904.1	10028335	10028286	96	50	2	0	1.00E-14	82.4	0	chr12	-	10028335	48	2	0	0	0	0	2	LOC696219	LOC696219	LOC696219		diff	diff	diff	0	0
cg10909678	1	0	NC_027904.1	101168149	101168196	97.92	48	1	0	1.00E-14	82.4	0	chr12	+	101168196	47	1	0	0	0	0	1	CFAP65	CFAP65	CFAP65	CCDC108	diff	diff	diff	0	0
cg10909785	1	0	NC_027901.1	61022197	61022148	94	50	3	0	5.00E-13	77	0	chr9	-	61022148	47	3	0	1	1	1	2	LOC107000170	LOC107000170	LOC107000170	SLC29A3	diff	diff	diff	0	0
cg10909822	1	0	NC_027906.1	121731531	121731482	96	50	2	0	1.00E-14	82.4	0	chr14	-	121731531	48	2	0	0	0	0	2	TP53AIP1	TP53AIP1	TP53AIP1	TP53AIP1	match	match	match	0	0
cg10909857	1	0	NC_027894.1	182310536	182310585	100	50	0	0	2.00E-17	91.5	0	chr2	+	182310536	50	0	0	0	0	0	0	TOP2B	TOP2B	TOP2B	RARB	diff	diff	diff	0	0
cg10909914	1	0	NC_027901.1	118791868	118791917	96	50	2	0	1.00E-14	82.4	0	chr9	+	118791868	48	2	0	0	0	0	2	LOC106992420	LOC106992420	LOC106992420	DMBT1P1	diff	diff	diff	1	0
cg10910055	1	0	NC_027909.1	1923549	1923500	100	50	0	0	2.00E-17	91.5	0	chr17	-	1923500	50	0	0	0	0	0	0	FGF9	FGF9	FGF9	FGF9	match	match	match	0	0
cg10910344	1	0	NC_027902.1	13723099	13723047	92.45	53	1	1	5.00E-13	77	0	chr10	-	13723099	49	4	0	0	0	0	4	FAM65C	FAM65C	FAM65C	FAM65C	match	match	match	0	0
cg10910512	1	0	NC_027896.1	155700640	155700689	94	50	3	0	5.00E-13	77	0	chr4	+	155700640	47	3	0	0	0	0	3	LAMA4	LAMA4	LAMA4	LAMA4	match	match	match	0	0
cg10910617	1	0	NC_027903.1	55437880	55437831	94	50	3	0	5.00E-13	77	0	chr11	-	55437831	47	3	0	0	0	0	3	ATP5B	ATP5B	ATP5B	ATP5B;SNORD59A	match	match	match	0	0
cg10910637	1	0	NC_027894.1	56614468	56614517	96	50	2	0	1.00E-14	82.4	0	chr2	+	56614517	48	2	0	0	0	0	2	TADA3	TADA3	TADA3	ARPC4;TADA3	match	match	match	0	0
cg10910685	1	0	NC_027897.1	46874280	46874329	94	50	3	0	5.00E-13	77	0	chr5	+	46874329	47	3	0	0	0	0	3	COX7B2	COX7B2	COX7B2	COX7B2	match	match	match	0	0
cg10910730	1	0	NC_027913.1	10606047	10606096	92	50	4	0	6.00E-12	73.4	0	chrX	+	10606096	46	4	0	0	0	0	4	LOC106995154	LOC106995154	LOC106995154	ARHGAP6	diff	diff	diff	0	0
cg10910841	1	0	NC_027901.1	94936492	94936541	98	50	1	0	9.00E-16	86	0	chr9	+	94936541	49	1	0	0	0	0	1	CNNM1	CNNM1	CNNM1	CNNM1	match	match	match	0	0
cg10910996	1	0	NC_027900.1	123870590	123870639	94	50	3	0	5.00E-13	77	0	chr8	+	123870590	47	3	0	0	0	0	3	MTSS1	MTSS1	MTSS1	MTSS1	match	match	match	0	0
cg10911030	1	0	NC_027904.1	116044135	116044184	96	50	2	0	1.00E-14	82.4	0	chr12	+	116044135	48	2	0	0	0	1	1	USP40	USP40	USP40	USP40	match	match	match	0	0
cg10911054	1	0	NC_027906.1	3906882	3906930	93.88	49	3	0	2.00E-12	75.2	0	chr14	+	3906882	46	3	0	0	0	0	3	LOC106993169	LOC106993169	LOC106993169	SHANK2	diff	diff	diff	0	0
cg10911120	1	0	NC_027907.1	20085963	20086012	98	50	1	0	9.00E-16	86	0	chr15	+	20085963	49	1	0	0	1	1	0	BRINP1	BRINP1	BRINP1	BRINP1	match	match	match	0	0
cg10911135	1	0	NC_027901.1	106858068	106858019	94	50	3	0	5.00E-13	77	0	chr9	-	106858019	47	3	0	0	0	0	3	SHOC2	SHOC2	SHOC2	BBIP1	diff	diff	diff	0	0
cg10911160	1	0	NC_027898.1	117128237	117128188	96	50	2	0	1.00E-14	82.4	0	chr6	-	117128237	48	2	0	0	0	0	2	HSD17B4	HSD17B4	HSD17B4	TNFAIP8	diff	diff	diff	0	0
cg10911283	1	0	NC_027898.1	119576235	119576284	98	50	1	0	9.00E-16	86	0	chr6	+	119576284	49	1	0	0	0	0	1	FTMT	FTMT	FTMT	FTMT	match	match	match	0	0
cg10911287	1	0	NC_027903.1	124932590	124932541	94	50	3	0	5.00E-13	77	0	chr11	-	124932590	47	3	0	0	0	0	3	SCARB1	SCARB1	SCARB1	SCARB1	match	match	match	1	0
cg10911340	1	0	NC_027903.1	51710647	51710598	96	50	2	0	1.00E-14	82.4	0	chr11	-	51710598	48	2	0	0	0	0	2	SPRYD3	SPRYD3	SPRYD3	SPRYD3	match	match	match	0	0
cg10911399	1	0	NC_027895.1	113058156	113058107	92	50	4	0	6.00E-12	73.4	0	chr3	-	113058156	46	4	0	0	0	1	3	LOC106997540	LOC106997540	LOC106997540		diff	diff	diff	0	0
cg10911598	1	0	NC_027911.1	16764216	16764168	97.96	49	1	0	3.00E-15	84.2	0	chr19	-	16764168	48	1	0	0	0	0	1	SIN3B	SIN3B	SIN3B		diff	diff	diff	0	0
cg10911660	1	0	NC_027911.1	33028605	33028556	94	50	3	0	5.00E-13	77	0	chr19	-	33028605	47	3	0	0	0	0	3	LOC100424957	LOC100424957	LOC100424957	ZNF585A	diff	diff	diff	0	0
cg10911889	1	0	NC_027896.1	141898468	141898419	98	50	1	0	9.00E-16	86	0	chr4	-	141898419	49	1	0	0	0	0	1	HEY2	HEY2	HEY2	HEY2	match	match	match	1	0
cg10911952	1	0	NC_027904.1	38626309	38626260	98	50	1	0	9.00E-16	86	0	chr12	-	38626260	49	1	0	0	0	0	1	CACNB4	CACNB4	CACNB4	CACNB4	match	match	match	0	0
cg10911971	1	0	NC_027894.1	102379737	102379786	98	50	1	0	9.00E-16	86	0	chr2	+	102379786	49	1	0	0	0	0	1	EIF1B	EIF1B	EIF1B	EIF1B	match	match	match	0	0
cg10912062	1	0	NC_027903.1	46327365	46327414	96	50	2	0	1.00E-14	82.4	0	chr11	+	46327365	48	2	0	0	0	0	2	PFKM	PFKM	PFKM	SENP1	diff	diff	diff	0	0
cg10912240	1	0	NC_027899.1	90099990	90099941	98	50	1	0	9.00E-16	86	0	chr7	-	90099941	49	1	0	0	0	1	0	FOXG1	FOXG1	FOXG1	FOXG1	match	match	match	0	0
cg10912292	1	0	NC_027903.1	25295571	25295522	94	50	3	0	5.00E-13	77	0	chr11	-	25295522	47	3	0	0	0	0	3	LOC107000795	LOC107000795	LOC107000795	SOX5	diff	diff	diff	0	0
cg10912307	1	0	NC_027902.1	92478549	92478500	96	50	2	0	1.00E-14	82.4	0	chr10	-	92478549	48	2	0	0	1	1	1	SBF1	SBF1	SBF1	SBF1	match	match	match	0	0
cg10912334	1	0	NC_027893.1	140873445	140873494	98	50	1	0	9.00E-16	86	0	chr1	+	140873494	49	1	0	0	0	0	1	LBR	LBR	LBR	LBR	match	match	match	0	0
cg10912509	1	0	NC_027894.1	200833498	200833449	100	50	0	0	2.00E-17	91.5	0	chr2	-	200833498	50	0	0	0	0	0	0	LOC106997185	LOC106997185	LOC106997185		diff	diff	diff	0	0
cg10912581	1	0	NC_027903.1	50327408	50327361	95.83	48	2	0	1.00E-13	78.8	0	chr11	-	50327361	46	2	0	0	0	0	2	LOC107000864	LOC107000864	LOC107000864		diff	diff	diff	0	0
cg10912634	1	0	NC_027898.1	138328521	138328472	100	50	0	0	2.00E-17	91.5	0	chr6	-	138328472	50	0	0	0	0	0	0	EIF4EBP3	EIF4EBP3	EIF4EBP3	SRA1	diff	diff	diff	0	0
cg10912796	1	0	NC_027894.1	83467373	83467325	93.88	49	3	0	2.00E-12	75.2	0	chr2	-	83467325	46	3	0	0	0	0	3	FAM107A	FAM107A	FAM107A	FAM3D	diff	diff	diff	0	0
cg10913227	1	0	NC_027913.1	52862580	52862629	100	50	0	0	2.00E-17	91.5	0	chrX	+	52862629	50	0	0	0	0	0	0	HSD17B10	HSD17B10	HSD17B10		diff	diff	diff	0	0
cg10913316	1	0	NC_027893.1	7090157	7090206	96	50	2	0	1.00E-14	82.4	0	chr1	+	7090206	48	2	0	0	0	0	2	PARK7	PARK7	PARK7	PARK7	match	match	match	0	0
cg10913456	1	0	NC_027896.1	36607087	36607134	95.83	48	2	0	1.00E-13	78.8	0	chr4	+	36607087	46	2	0	0	0	0	2	FKBP5	FKBP5	FKBP5	FKBP5	match	match	match	0	0
cg10913563	1	0	NC_027900.1	141995163	141995212	98	50	1	0	9.00E-16	86	0	chr8	+	141995212	49	1	0	0	0	0	1	THEM6	THEM6	THEM6	C8orf55	diff	diff	diff	0	0
cg10913777	1	0	NC_027901.1	93006172	93006123	98	50	1	0	9.00E-16	86	0	chr9	-	93006123	49	1	0	0	0	0	1	UBTD1	UBTD1	UBTD1	UBTD1;MMS19	match	match	match	0	0
cg10913846	1	0	NC_027899.1	98072239	98072190	100	50	0	0	2.00E-17	91.5	0	chr7	-	98072190	50	0	0	0	0	0	0	PAX9	PAX9	PAX9	PAX9	match	match	match	0	0
cg10913852	1	0	NC_027913.1	47373069	47373118	96	50	2	0	1.00E-14	82.4	0	chrX	+	47373069	48	2	0	0	0	0	2	CDK16	CDK16	CDK16	CDK16	match	match	match	0	0
cg10914192	1	0	NC_027898.1	157278974	157279023	96	50	2	0	1.00E-14	82.4	0	chr6	+	157279023	48	2	0	0	0	0	2	EBF1	EBF1	EBF1		diff	diff	diff	0	0
cg10914292	1	0	NC_027898.1	66589167	66589118	98	50	1	0	9.00E-16	86	0	chr6	-	66589118	49	1	0	0	0	0	1	LOC106998789	LOC106998789	LOC106998789		diff	diff	diff	0	0
cg10914467	1	0	NC_027896.1	32858425	32858376	100	50	0	0	2.00E-17	91.5	0	chr4	-	32858425	50	0	0	0	0	0	0	STK19	STK19	STK19	STK19;DOM3Z	match	match	match	1	0
cg10914544	1	0	NC_027893.1	94570103	94570153	94.12	51	2	1	2.00E-12	75.2	0	chr1	+	94570153	48	3	0	0	0	0	3	GCLM	GCLM	GCLM	GCLM	match	match	match	1	0
cg10914679	1	0	NC_027898.1	122841110	122841061	98	50	1	0	9.00E-16	86	0	chr6	-	122841061	49	1	0	0	0	0	1	LOC106998922	LOC106998922	LOC106998922		diff	diff	diff	0	0
cg10914710	1	0	NC_027894.1	108402361	108402312	92	50	4	0	6.00E-12	73.4	0	chr2	-	108402361	46	4	0	0	0	0	4	TRNAD-GUC	TRNAD-GUC	TRNAD-GUC		diff	diff	diff	0	0
cg10914744	1	0	NC_027910.1	13054681	13054730	100	50	0	0	2.00E-17	91.5	0	chr18	+	13054730	50	0	0	0	0	0	0	LOC100499560	LOC100499560	LOC100499560		diff	diff	diff	0	0
cg10914789	1	0	NC_027913.1	147111423	147111374	96	50	2	0	1.00E-14	82.4	0	chrX	-	147111423	48	2	0	0	0	0	2	DUSP9	DUSP9	DUSP9	DUSP9	match	match	match	0	0
cg10914812	1	0	NC_027895.1	181747281	181747232	96	50	2	0	1.00E-14	82.4	0	chr3	-	181747281	48	2	0	0	0	0	2	EN2	EN2	EN2		diff	diff	diff	0	0
cg10914859	1	0	NC_027907.1	105120080	105120031	94	50	3	0	5.00E-13	77	0	chr15	-	105120080	47	3	0	0	0	0	3	C15H9orf47	C15H9orf47	C15H9orf47	C9orf47;S1PR3	diff	diff	diff	0	0
cg10914860	1	0	NC_027898.1	124021158	124021109	98	50	1	0	9.00E-16	86	0	chr6	-	124021158	49	1	0	0	0	0	1	LOC702864	LOC702864	LOC702864	GRAMD3	diff	diff	diff	0	0
cg10914865	1	0	NC_027908.1	75259520	75259568	97.96	49	1	0	3.00E-15	84.2	0	chr16	+	75259520	48	1	0	0	0	0	1	BAHCC1	BAHCC1	BAHCC1	MIR4740;BAHCC1	match	match	match	0	0
cg10914949	1	0	NC_027893.1	87310701	87310748	97.92	48	1	0	1.00E-14	82.4	0	chr1	+	87310748	47	1	0	1	1	1	0	LMO4	LMO4	LMO4	LINC01140	diff	diff	diff	0	0
cg10915015	1	0	NC_027902.1	7035347	7035396	98	50	1	0	9.00E-16	86	0	chr10	+	7035347	49	1	0	0	0	0	1	RBM38	RBM38	RBM38		diff	diff	diff	0	0
cg10915099	1	0	NC_027899.1	168875920	168875969	96	50	2	0	1.00E-14	82.4	0	chr7	+	168875920	48	2	0	0	0	0	2	LOC106999614	LOC106999614	LOC106999614		diff	diff	diff	0	0
cg10915106	1	0	NC_027899.1	39402024	39402072	96	50	1	1	1.00E-13	78.8	0	chr7	+	39402024	47	2	0	0	0	0	2	MIR190A	MIR190A	MIR190A	TLN2	diff	diff	diff	0	0
cg10915165	1	0	NC_027910.1	64573677	64573628	94	50	3	0	5.00E-13	77	0	chr18	-	64573677	47	3	0	0	0	0	3	LOC106994560	LOC106994560	LOC106994560	LOC101927606	diff	diff	diff	0	0
cg10915263	1	0	NC_027909.1	263912	263961	96	50	2	0	1.00E-14	82.4	0	chr17	+	263961	48	2	0	0	0	0	2	MPHOSPH8	MPHOSPH8	MPHOSPH8	CD163L1	diff	diff	diff	0	0
cg10915301	1	0	NC_027903.1	108959097	108959152	87.5	56	1	1	2.00E-11	71.6	0	chr11	+	108959152	49	7	0	0	0	0	7	USP30	USP30	USP30	USP30	match	match	match	0	0
cg10915440	1	0	NC_027907.1	105938675	105938626	98	50	1	0	9.00E-16	86	0	chr15	-	105938675	49	1	0	0	0	0	1	GADD45G	GADD45G	GADD45G		diff	diff	diff	0	0
cg10915445	1	0	NC_027895.1	40924366	40924415	96	50	2	0	1.00E-14	82.4	0	chr3	+	40924415	48	2	0	0	0	0	2	LOC106997349	LOC106997349	LOC106997349	DTX2	diff	diff	diff	0	0
cg10915487	1	0	NC_027901.1	95134018	95134067	98	50	1	0	9.00E-16	86	0	chr9	+	95134018	49	1	0	0	0	0	1	NKX2-3	NKX2-3	NKX2-3		diff	diff	diff	0	0
cg10915504	1	0	NC_027898.1	171569948	171569997	100	50	0	0	2.00E-17	91.5	0	chr6	+	171569948	50	0	0	0	0	0	0	NKX2-5	NKX2-5	NKX2-5		diff	diff	diff	0	0
cg10915554	1	0	NC_027907.1	86594145	86594096	100	50	0	0	2.00E-17	91.5	0	chr15	-	86594145	50	0	0	0	0	0	0	KLF9	KLF9	KLF9	KLF9	match	match	match	0	0
cg10915739	1	0	NC_027895.1	13664207	13664158	96	50	2	0	1.00E-14	82.4	0	chr3	-	13664207	48	2	0	0	0	0	2	OLIG2	OLIG2	OLIG2		diff	diff	diff	0	0
cg10916021	1	0	NC_027903.1	111861683	111861634	92	50	4	0	6.00E-12	73.4	0	chr11	-	111861683	46	4	0	0	0	0	4	LOC107001018	LOC107001018	LOC107001018	MAPKAPK5;C12orf47	diff	diff	diff	0	0
cg10916196	1	0	NC_027903.1	41595441	41595490	96	50	2	0	1.00E-14	82.4	0	chr11	+	41595441	48	2	0	0	0	0	2	LOC702534	LOC702534	LOC702534		diff	diff	diff	0	0
cg10916398	1	0	NC_027898.1	140006255	140006206	96	50	2	0	1.00E-14	82.4	0	chr6	-	140006255	48	2	0	0	0	0	2	NDFIP1	NDFIP1	NDFIP1		diff	diff	diff	0	0
cg10916429	1	0	NC_027899.1	41139052	41139101	100	50	0	0	2.00E-17	91.5	0	chr7	+	41139052	50	0	0	0	0	0	0	ZNF609	ZNF609	ZNF609	ZNF609	match	match	match	0	0
cg10916466	1	0	NC_027897.1	84128154	84128105	98	50	1	0	9.00E-16	86	0	chr5	-	84128154	49	1	0	0	0	0	1	LOC106998404	LOC106998404	LOC106998404	ARHGAP24	diff	diff	diff	0	0
cg10916515	1	0	NC_027901.1	1085272	1085225	93.75	48	3	0	6.00E-12	73.4	0	chr9	-	1085272	45	3	0	0	0	1	2	ADARB2	ADARB2	ADARB2	ADARB2	match	match	match	0	0
cg10916551	1	0	NC_027901.1	122520021	122520070	96	50	2	0	1.00E-14	82.4	0	chr9	+	122520021	48	2	0	0	0	0	2	C9H10orf90	C9H10orf90	C9H10orf90	C10orf90	diff	diff	diff	0	0
cg10916556	1	0	NC_027913.1	66297063	66297014	100	50	0	0	2.00E-17	91.5	0	chrX	-	66297014	50	0	0	0	0	0	0	OGT	OGT	OGT	OGT;BCYRN1	match	match	match	0	0
cg10916569	1	0	NC_027907.1	67234682	67234633	100	50	0	0	2.00E-17	91.5	0	chr15	-	67234633	50	0	0	0	0	0	0	LOC106993745	LOC106993745	LOC106993745	BNC2	diff	diff	diff	0	0
cg10916625	1	0	NC_027902.1	14694058	14694107	98	50	1	0	9.00E-16	86	0	chr10	+	14694107	49	1	0	0	0	0	1	B4GALT5	B4GALT5	B4GALT5	B4GALT5	match	match	match	0	0
cg10916702	1	0	NC_027894.1	136343690	136343739	94	50	3	0	5.00E-13	77	0	chr2	+	136343690	47	3	0	0	0	0	3	WWTR1	WWTR1	WWTR1	WWTR1	match	match	match	0	0
cg10916865	1	0	NC_027895.1	185112949	185112996	95.83	48	2	0	1.00E-13	78.8	0	chr3	+	185112949	46	2	0	0	0	0	2	NCAPG2	NCAPG2	NCAPG2	NCAPG2	match	match	match	0	0
cg10916967	1	0	NC_027895.1	36195205	36195156	100	50	0	0	2.00E-17	91.5	0	chr3	-	36195156	50	0	0	0	0	0	0	MAD1L1	MAD1L1	MAD1L1	MAD1L1	match	match	match	0	0
cg10916998	1	0	NC_027896.1	31444832	31444881	92	50	4	0	6.00E-12	73.4	0	chr4	+	31444881	46	4	0	0	0	0	4	IER3	IER3	IER3	FLOT1;IER3	match	match	match	0	0
cg10917149	1	0	NC_027896.1	46804457	46804506	94	50	3	0	5.00E-13	77	0	chr4	+	46804457	47	3	0	0	0	0	3	LOC703331	LOC703331	LOC703331		diff	diff	diff	0	0
cg10917282	1	0	NC_027896.1	139323791	139323742	98	50	1	0	9.00E-16	86	0	chr4	-	139323742	49	1	0	0	0	0	1	LOC106998155	LOC106998155	LOC106998155	PTPRK	diff	diff	diff	0	0
cg10917287	1	0	NC_027903.1	13371828	13371779	96	50	2	0	1.00E-14	82.4	0	chr11	-	13371828	48	2	0	0	0	0	2	CDKN1B	CDKN1B	CDKN1B	CDKN1B	match	match	match	0	0
cg10917426	1	0	NC_027896.1	32780411	32780460	98	50	1	0	9.00E-16	86	0	chr4	+	32780411	49	1	0	0	0	0	1	ZBTB12	ZBTB12	ZBTB12	ZBTB12	match	match	match	0	0
cg10917547	1	0	NC_027898.1	139170182	139170133	98	50	1	0	9.00E-16	86	0	chr6	-	139170133	49	1	0	0	0	0	1	LOC100430879	LOC100430879	LOC100430879	PCDHGA4;PCDHGA6;PCDHGA9;PCDHGA1;PCDHGA8;PCDHGA5;PCDHGB1;PCDHGB4;PCDHGA3;PCDHGA10;PCDHGA2;PCDHGB6;PCDHGA7;PCDHGB2;PCDHGB5;PCDHGB3	diff	diff	diff	0	0
cg10917602	1	0	NC_027912.1	28798385	28798336	98	50	1	0	9.00E-16	86	0	chr20	-	28798385	49	1	0	0	0	0	1	HSD3B7	HSD3B7	HSD3B7	HSD3B7	match	match	match	0	0
cg10917619	1	0	NC_027905.1	51923410	51923459	100	50	0	0	2.00E-17	91.5	0	chr13	+	51923410	50	0	0	0	0	0	0	NRXN1	NRXN1	NRXN1	NRXN1	match	match	match	0	0
cg10917665	1	0	NW_014853691.1	1152	1199	93.75	48	3	0	6.00E-12	73.4	0	scaffold142872	+	1152	45	3	0	0	0	0	3	NA	NA	NA		diff	diff	diff	0	0
cg10917757	1	0	NC_027893.1	159746882	159746833	98	50	1	0	9.00E-16	86	0	chr1	-	159746882	49	1	0	0	0	0	1	IL20	IL20	IL20		diff	diff	diff	0	0
cg10917899	1	0	NC_027904.1	65268107	65268156	98	50	1	0	9.00E-16	86	0	chr12	+	65268156	49	1	0	0	0	0	1	OSBPL6	OSBPL6	OSBPL6	OSBPL6	match	match	match	0	0
cg10917910	1	0	NC_027903.1	94971005	94971054	94	50	3	0	5.00E-13	77	0	chr11	+	94971054	47	3	0	0	0	0	3	LOC712264	LOC712264	LOC712264	FGD6	diff	diff	diff	0	0
cg10917952	1	0	NC_027906.1	60775041	60775090	96	50	2	0	1.00E-14	82.4	0	chr14	+	60775090	48	2	0	0	0	0	2	LOC100426591	LOC100426591	LOC100426591	OR56A5	diff	diff	diff	1	0
cg10918078	1	0	NC_027903.1	122110501	122110550	98	50	1	0	9.00E-16	86	0	chr11	+	122110501	49	1	0	0	0	0	1	SETD1B	SETD1B	SETD1B	LINC01089	diff	diff	diff	0	0
cg10918202	1	0	NC_027900.1	101881945	101881994	100	50	0	0	2.00E-17	91.5	0	chr8	+	101881945	50	0	0	0	0	0	0	BAALC	BAALC	BAALC	BAALC;C8orf56	match	match	match	0	0
cg10918326	1	0	NC_027898.1	70449035	70449084	96	50	2	0	1.00E-14	82.4	0	chr6	+	70449035	48	2	0	0	0	0	2	LOC100428780	LOC100428780	LOC100428780	ARHGEF28	diff	diff	diff	0	0
cg10918328	1	0	NC_027909.1	76365825	76365872	95.83	48	2	0	1.00E-13	78.8	0	chr17	+	76365872	46	2	0	0	1	1	1	LOC694953	LOC694953	LOC694953		diff	diff	diff	0	0
cg10918357	1	0	NC_027904.1	30780240	30780191	98	50	1	0	9.00E-16	86	0	chr12	-	30780240	49	1	0	0	0	0	1	GTDC1	GTDC1	GTDC1		diff	diff	diff	0	0
cg10918452	1	0	NC_027896.1	157161100	157161149	98	50	1	0	9.00E-16	86	0	chr4	+	157161149	49	1	0	0	0	0	1	CDK19	CDK19	CDK19	AMD1;CDK19	match	match	match	0	0
cg10918624	1	0	NC_027897.1	87112625	87112576	96	50	2	0	1.00E-14	82.4	0	chr5	-	87112625	48	2	0	0	0	0	2	LOC106998410	LOC106998410	LOC106998410	HERC3	diff	diff	diff	0	0
cg10918711	1	0	NC_027902.1	29869515	29869564	98	50	1	0	9.00E-16	86	0	chr10	+	29869564	49	1	0	0	0	0	1	AHCY	AHCY	AHCY	AHCY	match	match	match	0	0
cg10918927	1	0	NC_027903.1	52686513	52686562	100	50	0	0	2.00E-17	91.5	0	chr11	+	52686513	50	0	0	0	0	0	0	HOXC6	HOXC6	HOXC6	HOXC4;HOXC5;HOXC6	match	match	match	0	0
cg10918987	1	0	NC_027895.1	83450005	83449956	100	50	0	0	2.00E-17	91.5	0	chr3	-	83450005	50	0	0	0	0	0	0	DFNA5	DFNA5	DFNA5		diff	diff	diff	0	0
cg10919111	1	0	NC_027901.1	60054872	60054921	98	50	1	0	9.00E-16	86	0	chr9	+	60054921	49	1	0	0	0	0	1	DNAJB12	DNAJB12	DNAJB12		diff	diff	diff	0	0
cg10919176	1	0	NC_027900.1	108151855	108151806	100	50	0	0	2.00E-17	91.5	0	chr8	-	108151855	50	0	0	0	0	0	0	ENY2	ENY2	ENY2	NUDCD1;ENY2	match	match	match	0	0
cg10919190	1	0	NC_027894.1	100118119	100118070	92	50	4	0	6.00E-12	73.4	0	chr2	-	100118070	46	4	0	0	0	0	4	VIPR1	VIPR1	VIPR1	VIPR1	match	match	match	0	0
cg10919204	1	0	NC_027898.1	31813091	31813140	98	50	1	0	9.00E-16	86	0	chr6	+	31813091	49	1	0	0	0	0	1	CDH6	CDH6	CDH6	CDH6	match	match	match	0	0
cg10919222	1	0	NC_027903.1	55856956	55856907	100	50	0	0	2.00E-17	91.5	0	chr11	-	55856907	50	0	0	0	0	0	0	NEMP1	NEMP1	NEMP1	TMEM194A	diff	diff	diff	0	0
cg10919344	1	0	NC_027906.1	14606433	14606386	97.92	48	1	0	1.00E-14	82.4	0	chr14	-	14606433	47	1	0	0	0	0	1	LOC699289	LOC699289	LOC699289	OR5A1	diff	diff	diff	0	0
cg10919388	1	0	NC_027899.1	122600121	122600170	98	50	1	0	9.00E-16	86	0	chr7	+	122600121	49	1	0	0	0	0	1	LOC706241	LOC706241	LOC706241		diff	diff	diff	0	0
cg10919398	1	0	NC_027896.1	33801457	33801506	100	50	0	0	2.00E-17	91.5	0	chr4	+	33801506	50	0	0	0	0	0	0	BRD2	BRD2	BRD2	BRD2	match	match	match	0	0
cg10919441	1	0	NC_027895.1	3959897	3959946	92	50	4	0	6.00E-12	73.4	0	chr3	+	3959946	46	4	0	0	0	0	4	PDE9A	PDE9A	PDE9A	PDE9A	match	match	match	0	0
cg10919522	1	0	NC_027899.1	136103784	136103737	94	50	1	1	2.00E-12	75.2	0	chr7	-	136103737	45	3	0	0	0	0	3	ELMSAN1	ELMSAN1	ELMSAN1	C14orf43	diff	diff	diff	0	0
cg10919547	1	0	NC_027901.1	29869787	29869738	94	50	3	0	5.00E-13	77	0	chr9	-	29869738	47	3	0	0	0	0	3	SVIL	SVIL	SVIL		diff	diff	diff	0	0
cg10919624	1	0	NC_027895.1	184901492	184901541	92	50	4	0	6.00E-12	73.4	0	chr3	+	184901492	46	4	0	0	0	0	4	MIR595	MIR595	MIR595	PTPRN2	diff	diff	diff	0	0
cg10919664	1	0	NC_027896.1	29433039	29433088	100	50	0	0	2.00E-17	91.5	0	chr4	+	29433088	50	0	0	0	0	0	0	TRNAF-GAA	TRNAF-GAA	TRNAF-GAA		diff	diff	diff	0	0
cg10919843	1	0	NC_027896.1	86261265	86261314	100	50	0	0	2.00E-17	91.5	0	chr4	+	86261265	50	0	0	0	0	0	0	CNR1	CNR1	CNR1	CNR1	match	match	match	0	0
cg10920141	1	0	NC_027905.1	104583096	104583144	100	49	0	0	7.00E-17	89.7	0	chr13	+	104583096	49	0	0	0	0	0	0	LOC106993121	LOC106993121	LOC106993121	EDAR	diff	diff	diff	0	0
cg10920225	1	0	NC_027897.1	156825241	156825192	96	50	2	0	1.00E-14	82.4	0	chr5	-	156825241	48	2	0	0	0	0	2	PDGFC	PDGFC	PDGFC	PDGFC	match	match	match	0	0
cg10920230	1	0	NC_027895.1	177281378	177281330	95.92	49	2	0	4.00E-14	80.6	0	chr3	-	177281330	47	2	0	0	0	0	2	SLC4A2	SLC4A2	SLC4A2	SLC4A2	match	match	match	0	0
cg10920240	1	0	NC_027898.1	138386852	138386803	96	50	2	0	1.00E-14	82.4	0	chr6	-	138386852	48	2	0	0	0	0	2	CD14	CD14	CD14		diff	diff	diff	0	0
cg10920302	1	0	NC_027894.1	97179816	97179865	94	50	3	0	5.00E-13	77	0	chr2	+	97179816	47	3	0	0	0	0	3	LARS2	LARS2	LARS2	LARS2	match	match	match	0	0
cg10920342	1	0	NC_027903.1	78656823	78656776	93.88	49	2	1	2.00E-11	71.6	0	chr11	-	78656823	45	3	0	0	0	0	3	PAWR	PAWR	PAWR	PPP1R12A	diff	diff	diff	0	0
cg10920410	1	0	NC_027894.1	142947372	142947422	94.12	51	2	1	2.00E-12	75.2	0	chr2	+	142947422	48	3	0	0	0	1	2	GMPS	GMPS	GMPS	GMPS	match	match	match	0	0
cg10920769	1	0	NC_027896.1	1510660	1510709	92	50	4	0	6.00E-12	73.4	0	chr4	+	1510660	46	4	0	0	0	0	4	LOC106997755	LOC106997755	LOC106997755	GMDS	diff	diff	diff	0	0
cg10920783	1	0	NC_027908.1	47866850	47866801	98	50	1	0	9.00E-16	86	0	chr16	-	47866850	49	1	0	0	0	0	1	DNAJC7	DNAJC7	DNAJC7	NKIRAS2	diff	diff	diff	0	0
cg10921149	1	0	NC_027895.1	13092680	13092631	94	50	3	0	5.00E-13	77	0	chr3	-	13092631	47	3	0	1	1	1	2	DONSON	DONSON	DONSON	CRYZL1	diff	diff	diff	0	0
cg10921189	1	0	NC_027904.1	61025956	61025907	100	50	0	0	2.00E-17	91.5	0	chr12	-	61025956	50	0	0	0	0	0	0	LOC106992650	LOC106992650	LOC106992650		diff	diff	diff	0	0
cg10921219	1	0	NC_027913.1	46992967	46992918	98	50	1	0	9.00E-16	86	0	chrX	-	46992967	49	1	0	0	0	0	1	RP2	RP2	RP2	RP2	match	match	match	0	0
cg10921403	1	0	NC_027899.1	51089156	51089205	96	50	2	0	1.00E-14	82.4	0	chr7	+	51089156	48	2	0	0	0	0	2	LOC106999237	LOC106999237	LOC106999237	ADPGK;ADPGK-AS1	diff	diff	diff	0	0
cg10921702	1	0	NC_027896.1	31449295	31449246	96	50	2	0	1.00E-14	82.4	0	chr4	-	31449295	48	2	0	0	0	0	2	IER3	IER3	IER3		diff	diff	diff	0	0
cg10921709	1	0	NC_027902.1	79688249	79688298	94	50	3	0	5.00E-13	77	0	chr10	+	79688249	47	3	0	0	0	1	2	TRIOBP	TRIOBP	TRIOBP	TRIOBP	match	match	match	0	0
cg10921877	1	0	NC_027907.1	29352284	29352333	96	50	2	0	1.00E-14	82.4	0	chr15	+	29352284	48	2	0	0	0	0	2	C15H9orf152	C15H9orf152	C15H9orf152		diff	diff	diff	0	0
cg10921916	1	0	NC_027912.1	22757770	22757819	96	50	2	0	1.00E-14	82.4	0	chr20	+	22757819	48	2	0	0	0	0	2	PRKCB	PRKCB	PRKCB	PRKCB	match	match	match	0	0
cg10922163	1	0	NC_027907.1	49655704	49655753	94	50	3	0	5.00E-13	77	0	chr15	+	49655704	47	3	0	0	0	0	3	RPP25L	RPP25L	RPP25L	C9orf23	diff	diff	diff	0	0
cg10922232	1	0	NC_027908.1	68938752	68938703	98	50	1	0	9.00E-16	86	0	chr16	-	68938752	49	1	0	0	0	0	1	MRPS7	MRPS7	MRPS7	GGA3	diff	diff	diff	0	0
cg10922280	1	0	NC_027912.1	52359323	52359372	98	50	1	0	9.00E-16	86	0	chr20	+	52359372	49	1	0	1	1	1	0	DPEP2	DPEP2	DPEP2	DPEP2	match	match	match	0	0
cg10922289	1	0	NC_027906.1	11421772	11421821	96	50	2	0	1.00E-14	82.4	0	chr14	+	11421772	48	2	0	0	0	1	1	SLC3A2	SLC3A2	SLC3A2	SLC3A2	match	match	match	0	0
cg10922792	1	0	NC_027907.1	95888875	95888826	100	50	0	0	2.00E-17	91.5	0	chr15	-	95888826	50	0	0	0	0	0	0	LOC706619	LOC706619	LOC706619	TLE4	diff	diff	diff	0	0
cg10922944	1	0	NC_027897.1	154694558	154694509	98	50	1	0	9.00E-16	86	0	chr5	-	154694509	49	1	0	0	0	0	1	RBM46	RBM46	RBM46	RBM46	match	match	match	0	0
cg10923018	1	0	NC_027896.1	32644156	32644107	100	50	0	0	2.00E-17	91.5	0	chr4	-	32644156	50	0	0	0	0	0	0	VWA7	VWA7	VWA7	C6orf27	diff	diff	diff	0	0
cg10923085	1	0	NC_027908.1	22404689	22404738	98	50	1	0	9.00E-16	86	0	chr16	+	22404738	49	1	0	0	0	0	1	SLC46A1	SLC46A1	SLC46A1	SLC46A1	match	match	match	0	0
cg10923219	1	0	NC_027896.1	25132843	25132794	92	50	4	0	6.00E-12	73.4	0	chr4	-	25132794	46	4	0	0	1	1	3	LOC106997845	LOC106997845	LOC106997845		diff	diff	diff	0	0
cg10923246	1	0	NC_027906.1	11421354	11421401	97.92	48	1	0	1.00E-14	82.4	0	chr14	+	11421401	47	1	0	0	0	0	1	SLC3A2	SLC3A2	SLC3A2	SLC3A2	match	match	match	0	0
cg10923346	1	0	NC_027901.1	6075281	6075232	100	50	0	0	2.00E-17	91.5	0	chr9	-	6075232	50	0	0	0	0	0	0	PFKFB3	PFKFB3	PFKFB3	PFKFB3	match	match	match	0	0
cg10923408	1	0	NC_027909.1	10492380	10492332	94	50	2	1	6.00E-12	73.4	0	chr17	-	10492332	46	3	0	0	0	0	3	LOC106994209	TEX26	LOC106994209;TEX26	C13orf26	diff	diff	diff	0	0
cg10923428	1	0	NC_027904.1	97699300	97699349	94	50	3	0	5.00E-13	77	0	chr12	+	97699300	47	3	0	0	0	0	3	FN1	FN1	FN1	LINC00607	diff	diff	diff	0	0
cg10923466	1	0	NC_027905.1	75406861	75406812	96	50	2	0	1.00E-14	82.4	0	chr13	-	75406861	48	2	0	0	0	0	2	DCTN1	DCTN1	DCTN1	DCTN1-AS1;DCTN1	match	match	match	0	0
cg10923476	1	0	NC_027912.1	28055554	28055506	93.88	49	3	0	2.00E-12	75.2	0	chr20	-	28055554	46	3	0	0	0	0	3	SEPHS2	SEPHS2	SEPHS2		diff	diff	diff	0	0
cg10923561	1	0	NC_027900.1	49177611	49177660	94	50	3	0	5.00E-13	77	0	chr8	+	49177611	47	3	0	1	1	1	2	ST18	ST18	ST18	ST18	match	match	match	0	0
cg10923662	1	0	NC_027896.1	32943640	32943591	96	50	2	0	1.00E-14	82.4	0	chr4	-	32943591	48	2	0	0	0	0	2	LOC106997900	LOC106997900	LOC106997900	TNXB	diff	diff	diff	0	0
cg10923777	1	0	NC_027910.1	53746063	53746112	92	50	4	0	6.00E-12	73.4	0	chr18	+	53746063	46	4	0	1	1	1	3	LOC106994547	LOC106994547	LOC106994547	LINC00305	diff	diff	diff	0	0
cg10923838	1	0	NC_027903.1	119984387	119984436	100	50	0	0	2.00E-17	91.5	0	chr11	+	119984436	50	0	0	0	0	0	0	CIT	CIT	CIT	CIT	match	match	match	0	0
cg10924050	1	0	NC_027896.1	33645841	33645792	100	50	0	0	2.00E-17	91.5	0	chr4	-	33645841	50	0	0	0	0	0	0	TAP2	TAP2	TAP2	TAP2	match	match	match	0	0
cg10924077	1	0	NC_027908.1	68019315	68019364	94	50	3	0	5.00E-13	77	0	chr16	+	68019315	47	3	0	0	0	0	3	GPRC5C	GPRC5C	GPRC5C	GPRC5C	match	match	match	0	0
cg10924085	1	0	NC_027901.1	128915803	128915754	94	50	3	0	5.00E-13	77	0	chr9	-	128915803	47	3	0	0	0	0	3	INPP5A	INPP5A	INPP5A	INPP5A	match	match	match	0	0
cg10924188	1	0	NC_027901.1	110830915	110830866	100	50	0	0	2.00E-17	91.5	0	chr9	-	110830915	50	0	0	0	0	0	0	TRUB1	TRUB1	TRUB1	TRUB1	match	match	match	0	0
cg10924589	1	0	NC_027912.1	25931308	25931357	94	50	3	0	5.00E-13	77	0	chr20	+	25931357	47	3	0	0	0	0	3	KDM8	KDM8	KDM8		diff	diff	diff	0	0
cg10924731	1	0	NC_027912.1	18667716	18667667	96	50	2	0	1.00E-14	82.4	0	chr20	-	18667667	48	2	0	0	0	0	2	GDE1	GDE1	GDE1	GDE1	match	match	match	0	0
cg10924779	1	0	NC_027903.1	47002976	47003025	98	50	1	0	9.00E-16	86	0	chr11	+	47003025	49	1	0	0	0	0	1	CCNT1	CCNT1	CCNT1	CCNT1	match	match	match	0	0
cg10924811	1	0	NC_027896.1	85218464	85218415	92	50	4	0	6.00E-12	73.4	0	chr4	-	85218464	46	4	0	0	0	0	4	CGA	CGA	CGA		diff	diff	diff	0	0
cg10924857	1	0	NC_027908.1	19952254	19952205	94	50	3	0	5.00E-13	77	0	chr16	-	19952254	47	3	0	0	0	0	3	LOC704316	LOC704316	LOC704316	CYTSB	diff	diff	diff	0	0
cg10924875	1	0	NC_027900.1	71532634	71532585	94	50	3	0	5.00E-13	77	0	chr8	-	71532585	47	3	0	0	0	0	3	C8H8orf89	C8H8orf89	C8H8orf89		diff	diff	diff	0	0
cg10924876	1	0	NC_027913.1	9559858	9559808	96.08	51	1	1	4.00E-14	80.6	0	chrX	-	9559808	49	2	0	0	0	0	2	CLCN4	CLCN4	CLCN4	MID1	diff	diff	diff	0	0
cg10924908	1	0	NC_027911.1	45302266	45302217	98	50	1	0	9.00E-16	86	0	chr19	-	45302217	49	1	0	0	0	0	1	AKT1S1	AKT1S1	AKT1S1	AKT1S1;TBC1D17	match	match	match	0	0
cg10925082	1	0	NC_027903.1	15646529	15646480	100	50	0	0	2.00E-17	91.5	0	chr11	-	15646529	50	0	0	0	0	0	0	ARHGDIB	ARHGDIB	ARHGDIB	ARHGDIB	match	match	match	0	0
cg10925138	1	0	NC_027913.1	13083261	13083310	98	50	1	0	9.00E-16	86	0	chrX	+	13083261	49	1	0	0	0	0	1	GPM6B	GPM6B	GPM6B	GPM6B	match	match	match	0	0
cg10925286	1	0	NC_027907.1	5914523	5914474	94	50	3	0	5.00E-13	77	0	chr15	-	5914523	47	3	0	0	0	0	3	BARHL1	BARHL1	BARHL1	C9orf171	diff	diff	diff	0	0
cg10925350	1	0	NC_027899.1	96534297	96534346	92	50	4	0	6.00E-12	73.4	0	chr7	+	96534297	46	4	0	0	0	0	4	PPP2R3C	PPP2R3C	PPP2R3C	PPP2R3C;KIAA0391	match	match	match	0	0
cg10925417	1	0	NC_027906.1	9328782	9328733	96	50	2	0	1.00E-14	82.4	0	chr14	-	9328782	48	2	0	0	0	0	2	TM7SF2	TM7SF2	TM7SF2	C11orf2	diff	diff	diff	0	0
cg10925420	1	0	NC_027906.1	9070524	9070573	96	50	2	0	1.00E-14	82.4	0	chr14	+	9070573	48	2	0	0	0	0	2	TIGD3	TIGD3	TIGD3	TIGD3	match	match	match	0	0
cg10925433	1	0	NC_027902.1	58142559	58142510	98	50	1	0	9.00E-16	86	0	chr10	-	58142510	49	1	0	0	0	0	1	VSX1	VSX1	VSX1		diff	diff	diff	0	0
cg10925915	1	0	NC_027894.1	137094807	137094758	98	50	1	0	9.00E-16	86	0	chr2	-	137094807	49	1	0	0	0	0	1	LOC106997031	LOC106997031	LOC106997031		diff	diff	diff	0	0
cg10926029	1	0	NC_027913.1	29937979	29937930	98	50	1	0	9.00E-16	86	0	chrX	-	29937930	49	1	0	0	0	0	1	NR0B1	NR0B1	NR0B1	NR0B1	match	match	match	0	0
cg10926047	1	0	NC_027894.1	145796574	145796525	96	50	2	0	1.00E-14	82.4	0	chr2	-	145796525	48	2	0	0	0	0	2	GFM1	GFM1	GFM1	GFM1	match	match	match	0	0
cg10926113	1	0	NC_027896.1	3131562	3131611	98	50	1	0	9.00E-16	86	0	chr4	+	3131562	49	1	0	0	0	0	1	LOC708415	LOC708415	LOC708415	TUBB2B	diff	diff	diff	0	0
cg10926148	1	0	NC_027903.1	51324401	51324450	100	50	0	0	2.00E-17	91.5	0	chr11	+	51324401	50	0	0	0	0	0	0	KRT1	KRT1	KRT1	KRT1	match	match	match	0	0
cg10926186	1	0	NC_027897.1	93510945	93510896	100	50	0	0	2.00E-17	91.5	0	chr5	-	93510896	50	0	0	0	0	0	0	BMPR1B	BMPR1B	BMPR1B	BMPR1B	match	match	match	0	0
cg10926222	1	0	NC_027893.1	22324411	22324460	98	50	1	0	9.00E-16	86	0	chr1	+	22324411	49	1	0	0	0	0	1	E2F2	E2F2	E2F2	E2F2	match	match	match	0	0
cg10926282	1	0	NC_027903.1	88858098	88858049	96	50	2	0	1.00E-14	82.4	0	chr11	-	88858098	48	2	0	0	0	0	2	DUSP6	DUSP6	DUSP6		diff	diff	diff	0	0
cg10926307	1	0	NC_027907.1	103906570	103906619	98	50	1	0	9.00E-16	86	0	chr15	+	103906570	49	1	0	0	0	0	1	CTSL	CTSL	CTSL	DAPK1	diff	diff	diff	0	0
cg10926376	1	0	NC_027893.1	165849507	165849458	96	50	2	0	1.00E-14	82.4	0	chr1	-	165849507	48	2	0	0	0	1	1	LOC100427155	LOC100427155	LOC100427155	C1orf106	diff	diff	diff	0	0
cg10926435	1	0	NC_027893.1	46961526	46961475	92.31	52	2	1	6.00E-12	73.4	0	chr1	-	46961526	48	4	0	0	0	0	4	FOXD2	FOXD2	FOXD2		diff	diff	diff	0	0
cg10926507	1	0	NC_027893.1	142213160	142213110	96.08	51	1	1	4.00E-14	80.6	0	chr1	-	142213160	49	2	0	0	0	0	2	LOC106993365	LOC106993365	LOC106993365	LOC101927164	diff	diff	diff	0	0
cg10926516	1	0	NC_027912.1	68823450	68823401	94	50	3	0	5.00E-13	77	0	chr20	-	68823401	47	3	0	0	0	0	3	MBTPS1	MBTPS1	MBTPS1	MBTPS1	match	match	match	0	0
cg10926554	1	0	NC_027896.1	156389017	156388968	100	50	0	0	2.00E-17	91.5	0	chr4	-	156388968	50	0	0	0	0	0	0	TRAF3IP2	TRAF3IP2	TRAF3IP2	TRAF3IP2	match	match	match	0	0
cg10926564	1	0	NC_027902.1	56294598	56294549	94	50	3	0	5.00E-13	77	0	chr10	-	56294598	47	3	0	0	0	0	3	LOC107000515	LOC107000515	LOC107000515		diff	diff	diff	0	0
cg10926574	1	0	NC_027908.1	31134696	31134745	94	50	3	0	5.00E-13	77	0	chr16	+	31134745	47	3	0	0	0	0	3	MTMR4	MTMR4	MTMR4	MTMR4	match	match	match	0	0
cg10926623	1	0	NC_027913.1	147346582	147346631	96	50	2	0	1.00E-14	82.4	0	chrX	+	147346582	48	2	0	0	0	0	2	L1CAM	L1CAM	L1CAM	L1CAM	match	match	match	0	0
cg10926754	1	0	NC_027893.1	164552324	164552276	93.88	49	3	0	2.00E-12	75.2	0	chr1	-	164552324	46	3	0	0	0	0	3	LGR6	LGR6	LGR6	LOC100128076	diff	diff	diff	0	0
cg10927166	1	0	NC_027893.1	5082989	5082940	100	50	0	0	2.00E-17	91.5	0	chr1	-	5082940	50	0	0	0	0	0	0	KCNAB2	KCNAB2	KCNAB2	NPHP4	diff	diff	diff	0	0
cg10927250	1	0	NC_027893.1	52922498	52922545	97.92	48	1	0	1.00E-14	82.4	0	chr1	+	52922545	47	1	0	0	0	0	1	LOC106998755	LOC106998755	LOC106998755	LRP8	diff	diff	diff	0	0
cg10927394	1	0	NC_027911.1	51170998	51170949	98	50	1	0	9.00E-16	86	0	chr19	-	51170998	49	1	0	0	0	0	1	ZNF274	ZNF274	ZNF274	ZNF274	match	match	match	0	0
cg10927407	1	0	NC_027908.1	18741409	18741360	96	50	2	0	1.00E-14	82.4	0	chr16	-	18741360	48	2	0	0	0	0	2	PRPSAP2	PRPSAP2	PRPSAP2	PRPSAP2	match	match	match	0	0
cg10927422	1	0	NC_027908.1	69607927	69607976	94	50	3	0	5.00E-13	77	0	chr16	+	69607927	47	3	0	0	0	0	3	TRIM65	TRIM65	TRIM65	TRIM65	match	match	match	0	0
cg10927449	1	0	NC_027905.1	63913780	63913829	94	50	3	0	5.00E-13	77	0	chr13	+	63913829	47	3	0	0	0	0	3	OTX1	OTX1	OTX1		diff	diff	diff	0	0
cg10927461	1	0	NC_027904.1	9325201	9325152	94	50	3	0	5.00E-13	77	0	chr12	-	9325152	47	3	0	0	0	0	3	TSN	TSN	TSN		diff	diff	diff	0	0
cg10927536	1	0	NC_027902.1	68284353	68284402	98	50	1	0	9.00E-16	86	0	chr10	+	68284353	49	1	0	0	0	0	1	SRRD	SRRD	SRRD	HPS4;SRRD	match	match	match	0	0
cg10927555	1	0	NC_027904.1	2915246	2915293	95.83	48	2	0	1.00E-13	78.8	0	chr12	+	2915246	46	2	0	0	1	1	1	SFT2D3	SFT2D3	SFT2D3	SFT2D3	match	match	match	0	0
cg10927614	1	0	NC_027896.1	32781609	32781560	98	50	1	0	9.00E-16	86	0	chr4	-	32781560	49	1	0	0	0	0	1	ZBTB12	ZBTB12	ZBTB12	ZBTB12	match	match	match	0	0
cg10927690	1	0	NC_027906.1	25690610	25690659	94	50	3	0	5.00E-13	77	0	chr14	+	25690610	47	3	0	0	0	0	3	LOC100429594	LOC100429594	LOC100429594	LRRC4C	diff	diff	diff	0	0
cg10927719	1	0	NC_027901.1	39807660	39807709	96	50	2	0	1.00E-14	82.4	0	chr9	+	39807660	48	2	0	0	0	0	2	CXCL12	CXCL12	CXCL12	CXCL12	match	match	match	0	0
cg10927841	1	0	NC_027905.1	26449305	26449256	100	50	0	0	2.00E-17	91.5	0	chr13	-	26449256	50	0	0	0	0	0	0	LOC106992878	LOC106992878	LOC106992878	FAM59B	diff	diff	diff	0	0
cg10928034	1	0	NC_027903.1	54987328	54987377	100	50	0	0	2.00E-17	91.5	0	chr11	+	54987377	50	0	0	0	0	0	0	RNF41	RNF41	RNF41	OBFC2B	diff	diff	diff	0	0
cg10928038	1	0	NC_027906.1	118012612	118012563	94	50	3	0	5.00E-13	77	0	chr14	-	118012563	47	3	0	0	0	0	3	LOC106993516	LOC106993516	LOC106993516	PKNOX2	diff	diff	diff	0	0
cg10928044	1	0	NC_027904.1	101789	101740	96	50	2	0	1.00E-14	82.4	0	chr12	-	101740	48	2	0	0	0	0	2	LOC718034	LOC718034	LOC718034	TUBA3E	diff	diff	diff	0	0
cg10928087	1	0	NC_027894.1	95682923	95682874	100	50	0	0	2.00E-17	91.5	0	chr2	-	95682874	50	0	0	0	0	0	0	PTH1R	PTH1R	PTH1R	PTH1R	match	match	match	0	0
cg10928112	1	0	NC_027905.1	16309732	16309683	94	50	3	0	5.00E-13	77	0	chr13	-	16309732	47	3	0	0	0	0	3	LOC106992845	LOC106992845	LOC106992845		diff	diff	diff	0	0
cg10928257	1	0	NC_027898.1	56081215	56081164	94.23	52	1	1	1.00E-13	78.8	0	chr6	-	56081164	49	3	0	0	0	0	3	CDC20B	CDC20B	CDC20B	MIR449C;CDC20B	match	match	match	0	0
cg10928302	1	0	NC_027894.1	92240008	92240061	88.89	54	2	1	7.00E-11	69.8	0	chr2	+	92240008	48	6	0	0	0	0	6	RBM5	RBM5	RBM5	RBM5	match	match	match	0	0
cg10928426	1	0	NC_027895.1	154591200	154591151	100	50	0	0	2.00E-17	91.5	0	chr3	-	154591200	50	0	0	0	0	0	0	PRRT4	PRRT4	PRRT4	PRRT4	match	match	match	0	0
cg10928466	1	0	NC_027911.1	11274023	11273974	98	50	1	0	9.00E-16	86	0	chr19	-	11274023	49	1	0	0	0	0	1	ANGPTL8	ANGPTL8	ANGPTL8	DOCK6	diff	diff	diff	0	0
cg10928724	1	0	NC_027907.1	100150965	100151014	98	50	1	0	9.00E-16	86	0	chr15	+	100151014	49	1	0	0	0	0	1	GKAP1	GKAP1	GKAP1	GKAP1	match	match	match	0	0
cg10928866	1	0	NC_027908.1	56281697	56281649	96	50	1	1	1.00E-13	78.8	0	chr16	-	56281649	47	2	0	0	0	0	2	MRC2	MRC2	MRC2	MRC2	match	match	match	0	0
cg10928878	1	0	NC_027907.1	11824791	11824838	97.92	48	1	0	1.00E-14	82.4	0	chr15	+	11824838	47	1	0	0	0	0	1	ANGPTL2	ANGPTL2	ANGPTL2	ANGPTL2;RALGPS1	match	match	match	0	0
cg10929024	1	0	NC_027902.1	80337246	80337197	96	50	2	0	1.00E-14	82.4	0	chr10	-	80337197	48	2	0	0	0	0	2	CSNK1E	CSNK1E	CSNK1E	CSNK1E	match	match	match	0	0
cg10929136	1	0	NC_027896.1	54770627	54770676	98	50	1	0	9.00E-16	86	0	chr4	+	54770676	49	1	0	0	0	0	1	LRRC1	LRRC1	LRRC1	LRRC1	match	match	match	0	0
cg10929213	1	0	NC_027906.1	8133479	8133431	91.84	49	4	0	2.00E-11	71.6	0	chr14	-	8133431	45	4	0	0	0	0	4	YIF1A	YIF1A	YIF1A	YIF1A	match	match	match	0	0
cg10929349	1	0	NC_027908.1	10744407	10744358	92	50	4	0	6.00E-12	73.4	0	chr16	-	10744407	46	4	0	0	0	0	4	ADPRM	ADPRM	ADPRM	C17orf48;SCO1	diff	diff	diff	0	0
cg10929387	1	0	NC_027894.1	89348290	89348241	94	50	3	0	5.00E-13	77	0	chr2	-	89348241	47	3	0	0	0	0	3	ITIH4	ITIH4	ITIH4	ITIH4	match	match	match	0	0
cg10929551	1	0	NC_027901.1	47601165	47601214	92	50	4	0	6.00E-12	73.4	0	chr9	+	47601165	46	4	0	0	0	0	4	LOC107000134	LOC107000134	LOC107000134		diff	diff	diff	0	0
cg10929556	1	0	NC_027903.1	54700863	54700814	96	50	2	0	1.00E-14	82.4	0	chr11	-	54700814	48	2	0	0	0	0	2	RAB5B	RAB5B	RAB5B	RAB5B	match	match	match	0	0
cg10929628	1	0	NC_027909.1	93169167	93169118	98	50	1	0	9.00E-16	86	0	chr17	-	93169167	49	1	0	0	0	0	1	TEX29	TEX29	TEX29		diff	diff	diff	0	0
cg10929685	1	0	NC_027895.1	36424082	36424131	92	50	4	0	6.00E-12	73.4	0	chr3	+	36424082	46	4	0	0	0	0	4	CHST12	CHST12	CHST12	CHST12	match	match	match	0	0
cg10929690	1	0	NC_027910.1	69628044	69627995	94	50	3	0	5.00E-13	77	0	chr18	-	69628044	47	3	0	0	0	0	3	LOC698226	LOC698226	LOC698226		diff	diff	diff	0	0
cg10929784	1	0	NC_027894.1	4350852	4350803	94	50	3	0	5.00E-13	77	0	chr2	-	4350852	47	3	0	0	0	0	3	ROBO1	ROBO1	ROBO1	ROBO1	match	match	match	0	0
cg10929819	1	0	NC_027912.1	35116137	35116186	96	50	2	0	1.00E-14	82.4	0	chr20	+	35116137	48	2	0	0	0	0	2	SALL1	SALL1	SALL1		diff	diff	diff	0	0
cg10929921	1	0	NC_027900.1	102035189	102035238	96	50	2	0	1.00E-14	82.4	0	chr8	+	102035189	48	2	0	0	0	0	2	FZD6	FZD6	FZD6	FZD6	match	match	match	0	0
cg10930101	1	0	NC_027908.1	57626379	57626330	92	50	4	0	6.00E-12	73.4	0	chr16	-	57626330	46	4	0	0	0	0	4	PRR29	PRR29	PRR29	ICAM2	diff	diff	diff	0	0
cg10930165	1	0	NC_027902.1	72694724	72694773	94	50	3	0	5.00E-13	77	0	chr10	+	72694773	47	3	0	0	0	0	3	LOC107000645	LOC107000645	LOC107000645	OSBP2	diff	diff	diff	0	0
cg10930218	1	0	NC_027901.1	83037340	83037291	92	50	4	0	6.00E-12	73.4	0	chr9	-	83037291	46	4	0	0	0	0	4	KLLN	KLLN	KLLN	PTEN;KILLIN	diff	diff	diff	0	0
cg10930226	1	0	NC_027896.1	30770368	30770416	100	49	0	0	7.00E-17	89.7	0	chr4	+	30770416	49	0	0	0	0	0	0	PPP1R11	PPP1R11	PPP1R11	PPP1R11	match	match	match	0	0
cg10930290	1	0	NC_027904.1	101099727	101099776	98	50	1	0	9.00E-16	86	0	chr12	+	101099727	49	1	0	0	0	0	1	LOC106992750	LOC106992750	LOC106992750	LOC151300	diff	diff	diff	0	0
cg10930293	1	0	NC_027911.1	50604253	50604201	90.57	53	2	1	2.00E-11	71.6	0	chr19	-	50604253	48	5	0	0	0	0	5	TMEM238	TMEM238	TMEM238	RPL28;TMEM238	match	match	match	0	0
cg10930361	1	0	NC_027897.1	65972050	65972099	94	50	3	0	5.00E-13	77	0	chr5	+	65972099	47	3	0	0	0	0	3	YTHDC1	YTHDC1	YTHDC1		diff	diff	diff	0	0
cg10930513	1	0	NC_027909.1	264101	264052	94	50	3	0	5.00E-13	77	0	chr17	-	264101	47	3	0	0	0	0	3	MPHOSPH8	MPHOSPH8	MPHOSPH8	CD163L1	diff	diff	diff	0	0
cg10930528	1	0	NC_027893.1	7060787	7060837	92.31	52	1	2	7.00E-11	69.8	0	chr1	+	7060787	47	4	0	0	0	0	4	TNFRSF9	TNFRSF9	TNFRSF9	TNFRSF9	match	match	match	0	0
cg10930664	1	0	NC_027897.1	8588103	8588054	98	50	1	0	9.00E-16	86	0	chr5	-	8588103	49	1	0	0	0	0	1	HTRA3	HTRA3	HTRA3	HTRA3	match	match	match	0	0
cg10930667	1	0	NC_027900.1	124752659	124752708	100	50	0	0	2.00E-17	91.5	0	chr8	+	124752659	50	0	0	0	0	0	0	TRIB1	TRIB1	TRIB1		diff	diff	diff	0	0
cg10931237	1	0	NC_027894.1	97560106	97560159	88.89	54	2	1	7.00E-11	69.8	0	chr2	+	97560159	48	6	0	0	0	0	6	CLEC3B	CLEC3B	CLEC3B	EXOSC7	diff	diff	diff	0	0
cg10931252	1	0	NC_027908.1	69701543	69701592	92	50	4	0	6.00E-12	73.4	0	chr16	+	69701592	46	4	0	0	0	1	3	TEN1	TEN1	TEN1	ACOX1;C17orf106	diff	diff	diff	0	0
cg10931299	1	0	NC_027902.1	84182543	84182494	96	50	2	0	1.00E-14	82.4	0	chr10	-	84182543	48	2	0	0	0	0	2	SMDT1	SMDT1	SMDT1	FAM109B	diff	diff	diff	0	0
cg10931343	1	0	NC_027906.1	12485595	12485546	98	50	1	0	9.00E-16	86	0	chr14	-	12485546	49	1	0	0	0	0	1	LOC100424198	LOC100424198	LOC100424198	FADS1	diff	diff	diff	0	0
cg10931366	1	0	NC_027903.1	27217546	27217497	92	50	4	0	6.00E-12	73.4	0	chr11	-	27217546	46	4	0	0	0	0	4	LOC708597	LOC708597	LOC708597		diff	diff	diff	0	0
cg10931420	1	0	NC_027893.1	184778757	184778805	91.84	49	4	0	2.00E-11	71.6	0	chr1	+	184778757	45	4	0	0	0	0	4	RNASEL	RNASEL	RNASEL	RNASEL	match	match	match	0	0
cg10931433	1	0	NC_027906.1	122645708	122645659	100	50	0	0	2.00E-17	91.5	0	chr14	-	122645708	50	0	0	0	0	0	0	LOC106993530	LOC106993530	LOC106993530	PRDM10	diff	diff	diff	0	0
cg10931739	1	0	NC_027896.1	31256711	31256662	96	50	2	0	1.00E-14	82.4	0	chr4	-	31256662	48	2	0	0	0	0	2	GNL1	GNL1	GNL1	PRR3;GNL1	match	match	match	0	0
cg10931900	1	0	NC_027903.1	62121039	62121088	96	50	2	0	1.00E-14	82.4	0	chr11	+	62121088	48	2	0	0	0	0	2	AVPR1A	AVPR1A	AVPR1A	AVPR1A	match	match	match	0	0
cg10932018	1	0	NC_027898.1	56130301	56130350	96	50	2	0	1.00E-14	82.4	0	chr6	+	56130301	48	2	0	0	0	0	2	MCIDAS	MCIDAS	MCIDAS		diff	diff	diff	0	0
cg10932068	1	0	NC_027902.1	61472650	61472699	98	50	1	0	9.00E-16	86	0	chr10	+	61472650	49	1	0	0	0	0	1	TBX1	TBX1	TBX1	TBX1	match	match	match	0	0
cg10932125	1	0	NC_027900.1	29106509	29106460	98	50	1	0	9.00E-16	86	0	chr8	-	29106509	49	1	0	0	0	0	1	LOC106999729	LOC106999729	LOC106999729	KIF13B	diff	diff	diff	0	0
cg10932140	1	0	NC_027897.1	1233237	1233280	97.73	44	1	0	2.00E-12	75.2	0	chr5	+	1233280	43	1	0	0	0	0	1	LOC106998226	LOC106998226	LOC106998226	CTBP1;CTBP1-AS2	diff	diff	diff	0	0
cg10932242	1	0	NC_027899.1	162520835	162520884	96	50	2	0	1.00E-14	82.4	0	chr7	+	162520835	48	2	0	0	0	0	2	DEGS2	DEGS2	DEGS2		diff	diff	diff	0	0
cg10932289	1	0	NC_027908.1	32709816	32709863	92	50	2	1	7.00E-11	69.8	0	chr16	+	32709863	44	4	0	1	1	1	3	COIL	COIL	COIL	COIL	match	match	match	0	0
cg10932290	1	0	NC_027899.1	78413610	78413658	95.92	49	2	0	4.00E-14	80.6	0	chr7	+	78413658	47	2	0	0	0	0	2	LOC106992481	LOC106992481	LOC106992481		diff	diff	diff	0	0
cg10932472	1	0	NC_027907.1	13105123	13105074	100	50	0	0	2.00E-17	91.5	0	chr15	-	13105074	50	0	0	0	0	0	0	PBX3	PBX3	PBX3	PBX3	match	match	match	0	0
cg10932821	1	0	NC_027899.1	5817075	5817124	92	50	4	0	6.00E-12	73.4	0	chr7	+	5817075	46	4	0	0	0	0	4	LOC106999102	LOC106999102	LOC106999102	FAM189A1	diff	diff	diff	0	0
cg10932868	1	0	NC_027906.1	773182	773231	94	50	3	0	5.00E-13	77	0	chr14	+	773231	47	3	0	0	1	1	2	CHID1	CHID1	CHID1		diff	diff	diff	0	0
cg10932874	1	0	NC_027903.1	56548292	56548243	96	50	2	0	1.00E-14	82.4	0	chr11	-	56548243	48	2	0	0	0	0	2	TSPAN31	TSPAN31	TSPAN31	AGAP2	diff	diff	diff	0	0
cg10932916	1	0	NC_027898.1	164333169	164333120	96	50	2	0	1.00E-14	82.4	0	chr6	-	164333169	48	2	0	0	0	0	2	LOC698622	LOC698622	LOC698622		diff	diff	diff	0	0
cg10933002	1	0	NC_027906.1	71309103	71309152	96	50	2	0	1.00E-14	82.4	0	chr14	+	71309103	48	2	0	0	0	0	2	MIR708	MIR708	MIR708	ODZ4	diff	diff	diff	0	0
cg10933003	1	0	NC_027897.1	173702631	173702582	98	50	1	0	9.00E-16	86	0	chr5	-	173702631	49	1	0	0	0	0	1	LOC106998583	LOC106998583	LOC106998583	HAND2	diff	diff	diff	1	0
cg10933028	1	0	NC_027903.1	4528339	4528388	94	50	3	0	5.00E-13	77	0	chr11	+	4528339	47	3	0	0	0	0	3	FGF23	FGF23	FGF23	FGF23	match	match	match	0	0
cg10933035	1	0	NC_027911.1	1058418	1058371	94	50	1	2	7.00E-11	69.8	0	chr19	-	1058418	45	3	0	0	0	0	3	C19H19orf24	C19H19orf24	C19H19orf24	CIRBP;C19orf24	diff	diff	diff	0	0
cg10933186	1	0	NC_027898.1	139097599	139097648	96	50	2	0	1.00E-14	82.4	0	chr6	+	139097648	48	2	0	0	0	0	2	PCDHGB1	PCDHGB1	PCDHGB1	PCDHGA2;PCDHGA1	diff	diff	diff	0	0
cg10933323	1	0	NC_027907.1	15405754	15405803	100	50	0	0	2.00E-17	91.5	0	chr15	+	15405754	50	0	0	0	0	0	0	LOC106993612	LOC106993612	LOC106993612	DENND1A	diff	diff	diff	0	0
cg10933371	1	0	NC_027904.1	108819911	108819958	95.83	48	2	0	1.00E-13	78.8	0	chr12	+	108819911	46	2	0	0	0	0	2	LOC106992754	LOC106992754	LOC106992754		diff	diff	diff	0	0
cg10933376	1	0	NC_027900.1	27499239	27499288	96	50	2	0	1.00E-14	82.4	0	chr8	+	27499288	48	2	0	0	0	0	2	CHRNA2	CHRNA2	CHRNA2	CHRNA2	match	match	match	0	0
cg10933445	1	0	NC_027900.1	83499783	83499832	94	50	3	0	5.00E-13	77	0	chr8	+	83499832	47	3	0	0	1	1	2	LRRCC1	LRRCC1	LRRCC1	LRRCC1	match	match	match	0	0
cg10933497	1	0	NC_027897.1	173723583	173723534	100	50	0	0	2.00E-17	91.5	0	chr5	-	173723583	50	0	0	0	0	0	0	LOC106998584	LOC106998584	LOC106998584		diff	diff	diff	0	0
cg10934068	1	0	NC_027896.1	367551	367600	96	50	2	0	1.00E-14	82.4	0	chr4	+	367551	48	2	0	0	0	0	2	LOC106997752	LOC106997752	LOC106997752	EXOC2	diff	diff	diff	0	0
cg10934290	1	0	NC_027913.1	103915599	103915550	92	50	4	0	6.00E-12	73.4	0	chrX	-	103915599	46	4	0	0	0	0	4	LOC100425570	LOC100425570	LOC100425570		diff	diff	diff	0	0
cg10934299	1	0	NC_027906.1	33862284	33862333	98	50	1	0	9.00E-16	86	0	chr14	+	33862284	49	1	0	0	0	0	1	LOC106993287	LOC106993287	LOC106993287	LOC100506675	diff	diff	diff	0	0
cg10934350	1	0	NC_027897.1	48145032	48145081	98	50	1	0	9.00E-16	86	0	chr5	+	48145081	49	1	0	0	0	0	1	LOC106998326	LOC106998326	LOC106998326	TXK	diff	diff	diff	0	0
cg10934515	1	0	NC_027895.1	126640118	126640070	95.92	49	2	0	4.00E-14	80.6	0	chr3	-	126640070	47	2	0	0	0	0	2	ZNHIT1	ZNHIT1	ZNHIT1		diff	diff	diff	0	0
cg10934519	1	0	NC_027894.1	72261732	72261684	97.96	49	1	0	3.00E-15	84.2	0	chr2	-	72261684	48	1	0	0	0	0	1	MITF	MITF	MITF		diff	diff	diff	0	0
cg10934670	1	0	NC_027894.1	193888036	193887989	97.92	48	1	0	1.00E-14	82.4	0	chr2	-	193887989	47	1	0	0	0	0	1	ARPP21	ARPP21	ARPP21	ARPP21	match	match	match	0	0
cg10934718	1	0	NC_027905.1	39986253	39986204	100	50	0	0	2.00E-17	91.5	0	chr13	-	39986253	50	0	0	0	0	0	0	MAP4K3	MAP4K3	MAP4K3	LOC728730	diff	diff	diff	0	0
cg10934766	1	0	NC_027903.1	132557398	132557349	94	50	3	0	5.00E-13	77	0	chr11	-	132557349	47	3	0	0	0	0	3	LOC719386	LOC719386	LOC719386	EP400	diff	diff	diff	0	0
cg10934821	1	0	NC_027903.1	118492796	118492845	96	50	2	0	1.00E-14	82.4	0	chr11	+	118492796	48	2	0	0	1	1	1	TAOK3	TAOK3	TAOK3	TAOK3	match	match	match	0	0
cg10934831	1	0	NC_027904.1	48747859	48747810	100	50	0	0	2.00E-17	91.5	0	chr12	-	48747810	50	0	0	0	0	0	0	DPP4	DPP4	DPP4	DPP4	match	match	match	0	0
cg10935026	1	0	NC_027893.1	5513454	5513405	92	50	4	0	6.00E-12	73.4	0	chr1	-	5513405	46	4	0	1	1	1	3	ACOT7	ACOT7	ACOT7	ACOT7	match	match	match	0	0
cg10935064	1	0	NC_027903.1	101674228	101674277	98	50	1	0	9.00E-16	86	0	chr11	+	101674277	49	1	0	0	0	0	1	SYCP3	SYCP3	SYCP3	SYCP3	match	match	match	0	0
cg10935086	1	0	NC_027904.1	38077655	38077607	93.88	49	3	0	2.00E-12	75.2	0	chr12	-	38077655	46	3	0	0	0	0	3	RIF1	RIF1	RIF1	NEB	diff	diff	diff	0	0
cg10935102	1	0	NC_027908.1	51810754	51810705	98	50	1	0	9.00E-16	86	0	chr16	-	51810705	49	1	0	0	0	0	1	WNT9B	WNT9B	WNT9B		diff	diff	diff	0	0
cg10935175	1	0	NC_027898.1	138993253	138993302	100	50	0	0	2.00E-17	91.5	0	chr6	+	138993302	50	0	0	0	0	0	0	LOC699168	LOC699168	LOC699168	PCDHB18	diff	diff	diff	0	0
cg10935253	1	0	NC_027905.1	108408108	108408059	92	50	4	0	6.00E-12	73.4	0	chr13	-	108408108	46	4	0	0	1	1	3	LOC706567	LOC706567	LOC706567	ANKRD36B	diff	diff	diff	0	0
cg10935265	1	0	NC_027904.1	17721426	17721474	92	50	3	1	7.00E-11	69.8	0	chr12	+	17721426	45	4	0	0	0	1	3	SLC35F5	SLC35F5	SLC35F5	SLC35F5	match	match	match	0	0
cg10935362	1	0	NC_027895.1	48053706	48053657	98	50	1	0	9.00E-16	86	0	chr3	-	48053657	49	1	0	0	0	0	1	LOC106997364	LOC106997364	LOC106997364		diff	diff	diff	0	0
cg10935586	1	0	NC_027902.1	14480520	14480571	96.15	52	0	1	1.00E-14	82.4	0	chr10	+	14480571	50	2	0	0	0	0	2	RNF114	RNF114	RNF114	RNF114	match	match	match	0	0
cg10935626	1	0	NC_027897.1	187100463	187100414	98	50	1	0	9.00E-16	86	0	chr5	-	187100463	49	1	0	0	0	0	1	MTNR1A	MTNR1A	MTNR1A	FAT1	diff	diff	diff	0	0
cg10935662	1	0	NC_027894.1	69713265	69713216	98	50	1	0	9.00E-16	86	0	chr2	-	69713265	49	1	0	0	0	0	1	LOC106996867	LOC106996867	LOC106996867		diff	diff	diff	0	0
cg10935720	1	0	NC_027908.1	48844381	48844428	100	48	0	0	3.00E-16	87.8	0	chr16	+	48844428	48	0	0	0	0	0	0	PTGES3L	PTGES3L	PTGES3L	AARSD1;RUNDC1	diff	diff	diff	0	0
cg10935723	1	0	NC_027899.1	150461818	150461769	100	50	0	0	2.00E-17	91.5	0	chr7	-	150461818	50	0	0	0	0	0	0	KCNK10	KCNK10	KCNK10	KCNK10	match	match	match	0	0
cg10935762	1	0	NC_027894.1	49584533	49584484	100	50	0	0	2.00E-17	91.5	0	chr2	-	49584484	50	0	0	0	0	0	0	GATA2	GATA2	GATA2	GATA2	match	match	match	0	0
cg10935889	1	0	NC_027894.1	45118965	45118918	91.67	48	4	0	7.00E-11	69.8	0	chr2	-	45118965	44	4	0	0	0	0	4	MYLK	MYLK	MYLK	MYLK	match	match	match	0	0
cg10935898	1	0	NC_027912.1	3912275	3912226	94	50	3	0	5.00E-13	77	0	chr20	-	3912275	47	3	0	0	0	0	3	CLDN9	CLDN6	CLDN9;CLDN6	CLDN6	diff	match	match	0	0
cg10936066	1	0	NC_027902.1	15908181	15908230	98	50	1	0	9.00E-16	86	0	chr10	+	15908181	49	1	0	0	0	0	1	LOC107000372	LOC107000372	LOC107000372		diff	diff	diff	0	0
cg10936323	1	0	NC_027898.1	58849033	58849082	94	50	3	0	5.00E-13	77	0	chr6	+	58849082	47	3	0	1	1	1	2	ERCC8	ERCC8	ERCC8	NDUFAF2;ERCC8	match	match	match	0	0
cg10936352	1	0	NC_027893.1	49987103	49987152	96	50	2	0	1.00E-14	82.4	0	chr1	+	49987103	48	2	0	0	0	0	2	LOC106998526	LOC106998526	LOC106998526	DMRTA2	diff	diff	diff	0	0
cg10936796	1	0	NC_027905.1	20440120	20440169	94	50	3	0	5.00E-13	77	0	chr13	+	20440120	47	3	0	0	0	0	3	RHOB	RHOB	RHOB		diff	diff	diff	0	0
cg10936812	1	0	NC_027895.1	142824158	142824109	98	50	1	0	9.00E-16	86	0	chr3	-	142824158	49	1	0	0	0	0	1	WNT2	WNT2	WNT2	ST7-OT3;ST7	diff	diff	diff	0	0
cg10936841	1	0	NC_027898.1	174234388	174234339	100	50	0	0	2.00E-17	91.5	0	chr6	-	174234339	50	0	0	0	0	0	0	LOC106999046	LOC106999046	LOC106999046	CPLX2	diff	diff	diff	0	0
cg10936964	1	0	NC_027897.1	12877052	12877003	100	50	0	0	2.00E-17	91.5	0	chr5	-	12877052	50	0	0	0	0	0	0	LOC106998254	LOC106998254	LOC106998254	LOC285548	diff	diff	diff	0	0
cg10936995	1	0	NC_027894.1	123871638	123871687	96	50	2	0	1.00E-14	82.4	0	chr2	+	123871638	48	2	0	0	0	0	2	SEC62	SEC62	SEC62	SEC62	match	match	match	0	0
cg10936999	1	0	NC_027909.1	24559020	24558971	98	50	1	0	9.00E-16	86	0	chr17	-	24559020	49	1	0	0	0	0	1	TPT1	TPT1	TPT1	TPT1;SNORA31	match	match	match	0	0
cg10937302	1	0	NC_027906.1	32893047	32892998	98	50	1	0	9.00E-16	86	0	chr14	-	32893047	49	1	0	0	0	0	1	DEPDC7	DEPDC7	DEPDC7	DEPDC7	match	match	match	0	0
cg10937341	1	0	NC_027907.1	50346473	50346522	98	50	1	0	9.00E-16	86	0	chr15	+	50346473	49	1	0	0	0	0	1	LOC106993712	LOC106993712	LOC106993712	UBE2R2	diff	diff	diff	0	0
cg10937408	1	0	NC_027908.1	73306495	73306544	96	50	2	0	1.00E-14	82.4	0	chr16	+	73306544	48	2	0	0	1	1	1	RBFOX3	RBFOX3	RBFOX3	HRNBP3	diff	diff	diff	0	0
cg10937420	1	0	NC_027899.1	14265930	14265979	94	50	3	0	5.00E-13	77	0	chr7	+	14265930	47	3	0	0	0	0	3	TMCO5A	TMCO5A	TMCO5A		diff	diff	diff	0	0
cg10937494	1	0	NC_027908.1	76124458	76124409	96	50	2	0	1.00E-14	82.4	0	chr16	-	76124409	48	2	0	0	0	0	2	SLC16A3	SLC16A3	SLC16A3	SLC16A3	match	match	match	0	0
cg10937529	1	0	NC_027897.1	1705899	1705851	91.84	49	4	0	2.00E-11	71.6	0	chr5	-	1705851	45	4	0	0	0	1	3	FAM53A	FAM53A	FAM53A		diff	diff	diff	0	0
cg10937591	1	0	NC_027893.1	112962881	112962930	100	50	0	0	2.00E-17	91.5	0	chr1	+	112962930	50	0	0	0	0	0	0	LOC107000292	LOC107000292	LOC107000292	KCND3	diff	diff	diff	0	0
cg10937593	1	0	NC_027899.1	126774348	126774400	94.34	53	0	1	4.00E-14	80.6	0	chr7	+	126774400	50	3	0	0	0	0	3	SPTB	SPTB	SPTB	SPTB	match	match	match	0	0
cg10937652	1	0	NC_027899.1	111870059	111870108	94	50	3	0	5.00E-13	77	0	chr7	+	111870108	47	3	0	0	0	0	3	NEMF	NEMF	NEMF		diff	diff	diff	0	0
cg10937890	1	0	NC_027904.1	56531671	56531720	100	50	0	0	2.00E-17	91.5	0	chr12	+	56531720	50	0	0	0	0	0	0	PPIG	PPIG	PPIG	PPIG	match	match	match	0	0
cg10937891	1	0	NC_027909.1	93710935	93710886	98	50	1	0	9.00E-16	86	0	chr17	-	93710935	49	1	0	0	0	0	1	SOX1	SOX1	SOX1	LINC00403	diff	diff	diff	0	0
cg10938020	1	0	NC_027895.1	64788582	64788631	98	50	1	0	9.00E-16	86	0	chr3	+	64788582	49	1	0	0	0	0	1	LOC700358	LOC700358	LOC700358	URGCP;UBE2D4	diff	diff	diff	0	0
cg10938446	1	0	NC_027905.1	108116163	108116211	97.96	49	1	0	3.00E-15	84.2	0	chr13	+	108116211	48	1	0	0	0	0	1	IL1RN	IL1RN	IL1RN	IL1RN	match	match	match	1	0
cg10938478	1	0	NC_027900.1	100729938	100729987	98	50	1	0	9.00E-16	86	0	chr8	+	100729987	49	1	0	0	0	0	1	NCALD	NCALD	NCALD	NCALD	match	match	match	0	0
cg10938586	1	0	NC_027901.1	91548181	91548230	96	50	2	0	1.00E-14	82.4	0	chr9	+	91548230	48	2	0	0	0	0	2	MIR7199	MIR7199	MIR7199		diff	diff	diff	0	0
cg10938593	1	0	NC_027895.1	132648290	132648339	98	50	1	0	9.00E-16	86	0	chr3	+	132648339	49	1	0	0	0	0	1	HBP1	HBP1	HBP1	COG5	diff	diff	diff	0	0
cg10938600	1	0	NC_027898.1	47516681	47516632	92	50	4	0	6.00E-12	73.4	0	chr6	-	47516681	46	4	0	0	0	0	4	LOC106998752	LOC106998752	LOC106998752		diff	diff	diff	0	0
cg10938736	1	0	NC_027893.1	184772151	184772200	92	50	4	0	6.00E-12	73.4	0	chr1	+	184772151	46	4	0	0	0	0	4	RNASEL	RNASEL	RNASEL		diff	diff	diff	0	0
cg10938788	1	0	NC_027906.1	87002534	87002579	95.83	48	0	1	2.00E-12	75.2	0	chr14	+	87002534	44	2	0	0	0	0	2	GPR83	GPR83	GPR83		diff	diff	diff	0	0
cg10938836	1	0	NC_027904.1	52871628	52871581	91.67	48	4	0	7.00E-11	69.8	0	chr12	-	52871628	44	4	0	0	0	1	3	TTC21B	TTC21B	TTC21B	TTC21B	match	match	match	0	0
cg10938866	1	0	NC_027914.1	5697086	5697044	95.35	43	2	0	7.00E-11	69.8	0	chrY	-	5697044	41	2	0	0	0	0	2	LOC106995410	LOC106995410	LOC106995410		diff	diff	diff	0	0
cg10938899	1	0	NC_027909.1	24351439	24351390	96	50	2	0	1.00E-14	82.4	0	chr17	-	24351390	48	2	0	0	0	0	2	LOC701801	LOC701801	LOC701801	GTF2F2	diff	diff	diff	0	0
cg10939112	1	0	NC_027911.1	51772689	51772738	92	50	4	0	6.00E-12	73.4	0	chr19	+	51772689	46	4	0	0	0	0	4	ZNF550	ZNF550	ZNF550	ZNF550	match	match	match	0	0
cg10939332	1	0	NC_027901.1	15270404	15270355	94	50	3	0	5.00E-13	77	0	chr9	-	15270404	47	3	0	0	0	0	3	LOC698634	LOC698634	LOC698634	NMT2	diff	diff	diff	0	0
cg10939559	1	0	NC_027898.1	172837368	172837319	92	50	4	0	6.00E-12	73.4	0	chr6	-	172837319	46	4	0	0	0	1	3	LOC693953	LOC693953	LOC693953		diff	diff	diff	0	0
cg10939579	1	0	NC_027909.1	791390	791439	92	50	4	0	6.00E-12	73.4	0	chr17	+	791439	46	4	0	0	0	0	4	LOC106994174	LOC106994174	LOC106994174	GJB2	diff	diff	diff	0	0
cg10939650	1	0	NC_027899.1	137944476	137944427	96	50	2	0	1.00E-14	82.4	0	chr7	-	137944476	48	2	0	0	0	0	2	BATF	BATF	BATF	BATF	match	match	match	0	0
cg10939691	1	0	NC_027905.1	45673943	45673992	98	50	1	0	9.00E-16	86	0	chr13	+	45673943	49	1	0	0	0	0	1	LOC106992927	LOC106992927	LOC106992927		diff	diff	diff	0	0
cg10939719	1	0	NC_027893.1	117842297	117842248	98	50	1	0	9.00E-16	86	0	chr1	-	117842248	49	1	0	0	0	0	1	CD2	CD2	CD2	CD2	match	match	match	0	0
cg10939733	1	0	NC_027902.1	15878453	15878404	94	50	3	0	5.00E-13	77	0	chr10	-	15878453	47	3	0	0	0	0	3	LOC107000372	LOC107000372	LOC107000372		diff	diff	diff	0	0
cg10939783	1	0	NC_027901.1	29806784	29806735	94	50	3	0	5.00E-13	77	0	chr9	-	29806784	47	3	0	0	0	0	3	SVIL	SVIL	SVIL	SVIL	match	match	match	1	0
cg10939912	1	0	NC_027895.1	3944339	3944290	96	50	2	0	1.00E-14	82.4	0	chr3	-	3944339	48	2	0	0	0	0	2	PDE9A	PDE9A	PDE9A	PDE9A	match	match	match	0	0
cg10939966	1	0	NC_027904.1	65646090	65646041	100	50	0	0	2.00E-17	91.5	0	chr12	-	65646090	50	0	0	0	0	0	0	PLEKHA3	PLEKHA3	PLEKHA3	TTN;MIR548N	diff	diff	diff	0	0
cg10939981	1	0	NC_027893.1	42250911	42250862	96	50	2	0	1.00E-14	82.4	0	chr1	-	42250862	48	2	0	0	0	0	2	ZNF691	ZNF691	ZNF691	ZNF691	match	match	match	0	0
cg10940023	1	0	NC_027903.1	119164974	119165023	96	50	2	0	1.00E-14	82.4	0	chr11	+	119164974	48	2	0	0	0	0	2	SRRM4	SRRM4	SRRM4	SRRM4	match	match	match	0	0
cg10940144	1	0	NC_027907.1	10137247	10137296	100	50	0	0	2.00E-17	91.5	0	chr15	+	10137247	50	0	0	0	0	0	0	PKN3	PKN3	PKN3	PKN3	match	match	match	0	0
cg10940374	1	0	NC_027895.1	97676451	97676500	96	50	2	0	1.00E-14	82.4	0	chr3	+	97676500	48	2	0	0	0	0	2	NDUFA4	NDUFA4	NDUFA4	NDUFA4	match	match	match	0	0
cg10940418	1	0	NC_027896.1	34043553	34043504	100	50	0	0	2.00E-17	91.5	0	chr4	-	34043553	50	0	0	0	0	0	0	RXRB	RXRB	RXRB	RXRB;SLC39A7	match	match	match	0	0
cg10940439	1	0	NC_027906.1	107451981	107451932	96	50	2	0	1.00E-14	82.4	0	chr14	-	107451932	48	2	0	0	0	0	2	NXPE4	NXPE4	NXPE4	NXPE4	match	match	match	0	0
cg10940515	1	0	NC_027899.1	58542214	58542165	96	50	2	0	1.00E-14	82.4	0	chr7	-	58542214	48	2	0	0	1	1	1	MESDC2	MESDC2	MESDC2	MESDC2	match	match	match	0	0
cg10940545	1	0	NC_027903.1	125176003	125176052	100	50	0	0	2.00E-17	91.5	0	chr11	+	125176052	50	0	0	0	0	0	0	LOC713194	LOC713194	LOC713194	BRI3BP	diff	diff	diff	0	0
cg10940565	1	0	NC_027910.1	49298257	49298208	100	50	0	0	2.00E-17	91.5	0	chr18	-	49298257	50	0	0	0	0	0	0	LOC702427	LOC702427	LOC702427		diff	diff	diff	0	0
cg10940833	1	0	NC_027896.1	31822744	31822695	96	50	2	0	1.00E-14	82.4	0	chr4	-	31822744	48	2	0	0	0	0	2	PSORS1C2	PSORS1C2	PSORS1C2	PSORS1C1;PSORS1C2	match	match	match	0	0
cg10940874	1	0	NC_027908.1	8495791	8495840	94	50	3	0	5.00E-13	77	0	chr16	+	8495840	47	3	0	0	0	0	3	NDEL1	NDEL1	NDEL1	MYH10	diff	diff	diff	0	0
cg10940914	1	0	NC_027904.1	117959200	117959249	98	50	1	0	9.00E-16	86	0	chr12	+	117959200	49	1	0	0	0	0	1	AGAP1	AGAP1	AGAP1		diff	diff	diff	0	0
cg10940942	1	0	NC_027900.1	59509707	59509756	96	50	2	0	1.00E-14	82.4	0	chr8	+	59509707	48	2	0	0	0	0	2	ASPH	ASPH	ASPH	ASPH	match	match	match	0	0
cg10940957	1	0	NC_027900.1	144066017	144065968	98	50	1	0	9.00E-16	86	0	chr8	-	144066017	49	1	0	0	0	0	1	LOC106999993	LOC106999993	LOC106999993	ZNF34	diff	diff	diff	0	0
cg10941032	1	0	NC_027900.1	1571671	1571720	100	50	0	0	2.00E-17	91.5	0	chr8	+	1571720	50	0	0	0	0	0	0	ARHGEF10	ARHGEF10	ARHGEF10	ARHGEF10	match	match	match	0	0
cg10941067	1	0	NC_027898.1	148432414	148432365	98	50	1	0	9.00E-16	86	0	chr6	-	148432365	49	1	0	0	0	0	1	ARSI	ARSI	ARSI	ARSI	match	match	match	0	0
cg10941174	1	0	NC_027895.1	171952133	171952084	96	50	2	0	1.00E-14	82.4	0	chr3	-	171952133	48	2	0	0	0	0	2	CNTNAP2	CNTNAP2	CNTNAP2	CNTNAP2	match	match	match	0	0
cg10941180	1	0	NC_027902.1	1713989	1713940	94	50	3	0	5.00E-13	77	0	chr10	-	1713989	47	3	0	0	0	0	3	SLCO4A1	SLCO4A1	SLCO4A1	SLCO4A1	match	match	match	0	0
cg10941185	1	0	NC_027900.1	12082391	12082440	94	50	3	0	5.00E-13	77	0	chr8	+	12082440	47	3	0	0	0	0	3	LOC106999686	LOC106999686	LOC106999686	DLC1	diff	diff	diff	0	0
cg10941254	1	0	NC_027899.1	42836128	42836177	92	50	4	0	6.00E-12	73.4	0	chr7	+	42836177	46	4	0	0	0	1	3	LOC106999219	LOC106999219	LOC106999219	MEGF11	diff	diff	diff	0	0
cg10941255	1	0	NC_027896.1	98710849	98710801	91.84	49	4	0	2.00E-11	71.6	0	chr4	-	98710849	45	4	0	0	0	0	4	LOC100428403	LOC100428403	LOC100428403		diff	diff	diff	0	0
cg10941258	1	0	NC_027896.1	156066680	156066729	94	50	3	0	5.00E-13	77	0	chr4	+	156066729	47	3	0	0	0	0	3	LOC106998126	LOC106998126	LOC106998126		diff	diff	diff	0	0
cg10941356	1	0	NC_027911.1	5445646	5445599	93.75	48	3	0	6.00E-12	73.4	0	chr19	-	5445599	45	3	0	0	0	0	3	LOC106994610	LOC106994610	LOC106994610	PTPRS	diff	diff	diff	0	0
cg10941424	1	0	NC_027903.1	5372077	5372125	91.84	49	4	0	2.00E-11	71.6	0	chr11	+	5372125	45	4	0	0	0	1	3	LOC107000735	LOC107000735	LOC107000735		diff	diff	diff	0	0
cg10941445	1	0	NC_027905.1	104901572	104901523	96	50	2	0	1.00E-14	82.4	0	chr13	-	104901523	48	2	0	0	0	1	1	LOC106993127	LOC106993127	LOC106993127	SH3RF3	diff	diff	diff	0	0
cg10941566	1	0	NC_027902.1	71549073	71549024	98	50	1	0	9.00E-16	86	0	chr10	-	71549073	49	1	0	0	0	0	1	CABP7	CABP7	CABP7	CABP7	match	match	match	0	0
cg10941721	1	0	NC_027913.1	29878219	29878170	92	50	4	0	6.00E-12	73.4	0	chrX	-	29878219	46	4	0	0	1	1	3	MAGEB1	MAGEB1	MAGEB1	MAGEB1	match	match	match	0	0
cg10941747	1	0	NC_027902.1	7148819	7148770	98	50	1	0	9.00E-16	86	0	chr10	-	7148770	49	1	0	0	0	0	1	LOC107000351	LOC107000351	LOC107000351	BMP7	diff	diff	diff	0	0
cg10941749	1	0	NC_027899.1	28116662	28116708	97.92	48	0	1	1.00E-13	78.8	0	chr7	+	28116708	46	1	0	0	0	0	1	LYSMD2	LYSMD2	LYSMD2	LYSMD2	match	match	match	0	0
cg10941858	1	0	NC_027903.1	43973858	43973907	100	50	0	0	2.00E-17	91.5	0	chr11	+	43973858	50	0	0	0	0	0	0	LOC107000839	LOC107000839	LOC107000839	ARID2	diff	diff	diff	0	0
cg10941966	1	0	NC_027894.1	29527330	29527281	100	50	0	0	2.00E-17	91.5	0	chr2	-	29527281	50	0	0	0	0	0	0	MYH15	MYH15	MYH15	MYH15	match	match	match	0	0
cg10942056	1	0	NC_027893.1	143323603	143323652	100	50	0	0	2.00E-17	91.5	0	chr1	+	143323603	50	0	0	0	0	0	0	DISP1	DISP1	DISP1	DISP1	match	match	match	0	0
cg10942078	1	0	NC_027897.1	153705328	153705279	96	50	2	0	1.00E-14	82.4	0	chr5	-	153705279	48	2	0	0	0	0	2	SFRP2	SFRP2	SFRP2	SFRP2	match	match	match	1	0
cg10942084	1	0	NC_027911.1	8594197	8594239	97.67	43	1	0	6.00E-12	73.4	0	chr19	+	8594197	42	1	0	0	0	0	1	2-Mar	2-Mar	2-Mar	2-Mar	match	match	match	0	0
cg10942227	1	0	NC_027903.1	65522121	65522170	98	50	1	0	9.00E-16	86	0	chr11	+	65522170	49	1	0	0	0	0	1	GRIP1	GRIP1	GRIP1		diff	diff	diff	0	0
cg10942341	1	0	NC_027904.1	29285384	29285434	96.08	51	1	1	4.00E-14	80.6	0	chr12	+	29285434	49	2	0	0	0	0	2	KYNU	KYNU	KYNU	KYNU	match	match	match	0	0
cg10942521	1	0	NC_027904.1	48119127	48119078	96	50	2	0	1.00E-14	82.4	0	chr12	-	48119127	48	2	0	0	0	0	2	TBR1	TBR1	TBR1	TBR1	match	match	match	0	0
cg10942690	1	0	NC_027899.1	157340010	157339961	100	50	0	0	2.00E-17	91.5	0	chr7	-	157339961	50	0	0	0	0	0	0	MIR3173	MIR3173	MIR3173		diff	diff	diff	0	0
cg10942708	1	0	NC_027902.1	79962011	79962059	100	49	0	0	7.00E-17	89.7	0	chr10	+	79962059	49	0	0	0	0	0	0	C10H22orf23	C10H22orf23	C10H22orf23	C22orf23	diff	diff	diff	0	0
cg10942744	1	0	NC_027897.1	38169747	38169698	100	50	0	0	2.00E-17	91.5	0	chr5	-	38169747	50	0	0	0	0	0	0	KLF3	KLF3	KLF3	LINC01258	diff	diff	diff	0	0
cg10942898	1	0	NC_027898.1	132082998	132083047	100	50	0	0	2.00E-17	91.5	0	chr6	+	132082998	50	0	0	0	0	0	0	UBE2B	UBE2B	UBE2B	UBE2B	match	match	match	0	0
cg10942903	1	0	NC_027894.1	95672894	95672847	97.92	48	1	0	1.00E-14	82.4	0	chr2	-	95672894	47	1	0	0	0	1	0	PTH1R	PTH1R	PTH1R	PTH1R	match	match	match	0	0
cg10943043	1	0	NC_027911.1	23763446	23763397	94	50	3	0	5.00E-13	77	0	chr19	-	23763446	47	3	0	0	1	1	2	LOC704495	LOC704495	LOC704495		diff	diff	diff	0	0
cg10943072	1	0	NC_027901.1	51979584	51979635	92.31	52	2	1	6.00E-12	73.4	0	chr9	+	51979584	48	4	0	0	0	0	4	SH2D4B	SH2D4B	SH2D4B	SH2D4B	match	match	match	0	0
cg10943110	1	0	NC_027894.1	84932657	84932706	98	50	1	0	9.00E-16	86	0	chr2	+	84932657	49	1	0	0	0	0	1	HESX1	HESX1	HESX1	HESX1	match	match	match	0	0
cg10943191	1	0	NC_027893.1	950785	950829	95.56	45	2	0	6.00E-12	73.4	0	chr1	+	950829	43	2	0	1	1	1	1	TMEM52	TMEM52	TMEM52	TMEM52	match	match	match	0	0
cg10943232	1	0	NC_027906.1	97657657	97657608	98	50	1	0	9.00E-16	86	0	chr14	-	97657657	49	1	0	0	0	0	1	CASP12	CASP12	CASP12		diff	diff	diff	0	0
cg10943249	1	0	NC_027899.1	29235333	29235382	100	50	0	0	2.00E-17	91.5	0	chr7	+	29235382	50	0	0	0	0	0	0	ONECUT1	ONECUT1	ONECUT1		diff	diff	diff	0	0
cg10943359	1	0	NC_027897.1	164635862	164635813	100	50	0	0	2.00E-17	91.5	0	chr5	-	164635862	50	0	0	0	0	0	0	LOC106998563	LOC106998563	LOC106998563	1-Mar	diff	diff	diff	0	0
cg10943398	1	0	NC_027906.1	4152752	4152801	100	50	0	0	2.00E-17	91.5	0	chr14	+	4152752	50	0	0	0	0	0	0	CTTN	CTTN	CTTN	SHANK2	diff	diff	diff	0	0
cg10943458	1	0	NC_027894.1	42059470	42059519	98	50	1	0	9.00E-16	86	0	chr2	+	42059519	49	1	0	0	0	0	1	STXBP5L	STXBP5L	STXBP5L	STXBP5L	match	match	match	0	0
cg10943829	1	0	NC_027904.1	78774823	78774774	92	50	4	0	6.00E-12	73.4	0	chr12	-	78774823	46	4	0	0	0	0	4	STAT4	STAT4	STAT4	STAT4	match	match	match	0	0
cg10943842	1	0	NC_027899.1	164760164	164760213	92	50	4	0	6.00E-12	73.4	0	chr7	+	164760164	46	4	0	0	1	1	3	ANKRD9	ANKRD9	ANKRD9	ANKRD9	match	match	match	0	0
cg10943931	1	0	NC_027899.1	26821207	26821158	100	50	0	0	2.00E-17	91.5	0	chr7	-	26821158	50	0	0	0	0	0	0	LOC106999175	LOC106999175	LOC106999175	USP8	diff	diff	diff	0	0
cg10944051	1	0	NC_027894.1	100040430	100040479	96	50	2	0	1.00E-14	82.4	0	chr2	+	100040479	48	2	0	0	0	0	2	SS18L2	SS18L2	SS18L2	SS18L2	match	match	match	0	0
cg10944116	1	0	NC_027904.1	124377893	124377844	92	50	4	0	6.00E-12	73.4	0	chr12	-	124377844	46	4	0	0	0	0	4	LOC106992798	LOC106992798	LOC106992798	STK25	diff	diff	diff	0	0
cg10944144	1	0	NC_027898.1	63641042	63641091	100	50	0	0	2.00E-17	91.5	0	chr6	+	63641091	50	0	0	0	0	0	0	LOC106998785	LOC106998785	LOC106998785	ADAMTS6	diff	diff	diff	0	0
cg10944357	1	0	NC_027894.1	105945833	105945784	94	50	3	0	5.00E-13	77	0	chr2	-	105945784	47	3	0	0	0	0	3	LOC106996961	LOC106996961	LOC106996961	TRANK1	diff	diff	diff	0	0
cg10944437	1	0	NC_027900.1	53730076	53730027	92	50	4	0	6.00E-12	73.4	0	chr8	-	53730027	46	4	0	0	0	0	4	TGS1	TGS1	TGS1	TMEM68;TGS1	match	match	match	1	0
cg10944504	1	0	NC_027913.1	46615868	46615917	100	50	0	0	2.00E-17	91.5	0	chrX	+	46615868	50	0	0	0	0	0	0	LOC106992326	LOC106992326	LOC106992326	KRBOX4	diff	diff	diff	0	0
cg10944584	1	0	NC_027909.1	47460400	47460449	100	50	0	0	2.00E-17	91.5	0	chr17	+	47460449	50	0	0	0	0	0	0	LOC106994297	LOC106994297	LOC106994297	PCDH9-AS2;PCDH9	diff	diff	diff	0	0
cg10944697	1	0	NC_027900.1	23261896	23261847	100	50	0	0	2.00E-17	91.5	0	chr8	-	23261896	50	0	0	0	0	0	0	CHMP7	CHMP7	CHMP7	CHMP7	match	match	match	0	0
cg10944735	1	0	NC_027905.1	72504042	72504090	97.96	49	1	0	3.00E-15	84.2	0	chr13	+	72504090	48	1	0	0	0	0	1	DYSF	DYSF	DYSF	DYSF	match	match	match	0	0
cg10944739	1	0	NC_027894.1	97671425	97671377	94	50	2	1	6.00E-12	73.4	0	chr2	-	97671377	46	3	0	0	0	0	3	TGM4	TGM4	TGM4	TGM4	match	match	match	0	0
cg10944783	1	0	NC_027908.1	48435397	48435348	96	50	2	0	1.00E-14	82.4	0	chr16	-	48435348	48	2	0	0	0	0	2	PSMC3IP	PSMC3IP	PSMC3IP	PSMC3IP	match	match	match	0	0
cg10944959	1	0	NC_027898.1	178190885	178190934	96	50	2	0	1.00E-14	82.4	0	chr6	+	178190885	48	2	0	0	0	0	2	LOC106999061	LOC106999061	LOC106999061	RUFY1	diff	diff	diff	0	0
cg10944961	1	0	NC_027908.1	45535672	45535623	96	50	2	0	1.00E-14	82.4	0	chr16	-	45535623	48	2	0	0	0	0	2	GRB7	GRB7	GRB7	GRB7	match	match	match	0	0
cg10945028	1	0	NW_014986319.1	352	303	92	50	4	0	6.00E-12	73.4	0	scaffold262237	-	303	46	4	0	0	1	1	3	NA	NA	NA		diff	diff	diff	0	0
cg10945079	1	0	NC_027904.1	48121505	48121554	100	50	0	0	2.00E-17	91.5	0	chr12	+	48121505	50	0	0	0	0	0	0	TBR1	TBR1	TBR1		diff	diff	diff	0	0
cg10945131	1	0	NC_027893.1	19036611	19036562	98	50	1	0	9.00E-16	86	0	chr1	-	19036562	49	1	0	0	0	0	1	LOC106996775	LOC106996775	LOC106996775		diff	diff	diff	0	0
cg10945307	1	0	NC_027896.1	128763181	128763132	98	50	1	0	9.00E-16	86	0	chr4	-	128763181	49	1	0	0	0	0	1	NHSL1	NHSL1	NHSL1	NHSL1	match	match	match	0	0
cg10945313	1	0	NC_027897.1	111768534	111768583	100	50	0	0	2.00E-17	91.5	0	chr5	+	111768583	50	0	0	0	0	0	0	LOC702296	LOC702296	LOC702296	ANK2	diff	diff	diff	0	0
cg10945405	1	0	NC_027895.1	74019936	74019982	95.74	47	2	0	5.00E-13	77	0	chr3	+	74019936	45	2	0	0	0	0	2	BMPER	BMPER	BMPER	BMPER	match	match	match	0	0
cg10945510	1	0	NC_027898.1	48533033	48532984	94	50	3	0	5.00E-13	77	0	chr6	-	48533033	47	3	0	0	0	0	3	LOC106998750	LOC106998750	LOC106998750		diff	diff	diff	0	0
cg10945656	1	0	NC_027911.1	9855321	9855370	96	50	2	0	1.00E-14	82.4	0	chr19	+	9855321	48	2	0	0	0	0	2	PIN1	PIN1	PIN1		diff	diff	diff	0	0
cg10945917	1	0	NC_027893.1	131047430	131047381	100	50	0	0	2.00E-17	91.5	0	chr1	-	131047381	50	0	0	0	0	0	0	LOC106992900	LOC106992900	LOC106992900	C1orf61	diff	diff	diff	0	0
cg10946038	1	0	NC_027898.1	15271985	15271938	95.83	48	2	0	1.00E-13	78.8	0	chr6	-	15271985	46	2	0	0	0	0	2	ANKH	ANKH	ANKH	ANKH	match	match	match	0	0
cg10946043	1	0	NC_027899.1	111772352	111772401	100	50	0	0	2.00E-17	91.5	0	chr7	+	111772401	50	0	0	0	0	0	0	KLHDC2	KLHDC2	KLHDC2	KLHDC2	match	match	match	0	0
cg10946111	1	0	NC_027907.1	12571116	12571165	94	50	3	0	5.00E-13	77	0	chr15	+	12571116	47	3	0	0	0	0	3	MVB12B	MVB12B	MVB12B	MVB12B	match	match	match	0	0
cg10946295	1	0	NC_027904.1	12038758	12038709	94	50	3	0	5.00E-13	77	0	chr12	-	12038709	47	3	0	0	0	0	3	C1QL2	C1QL2	C1QL2		diff	diff	diff	0	0
cg10946356	1	0	NC_027893.1	212042647	212042598	100	50	0	0	2.00E-17	91.5	0	chr1	-	212042598	50	0	0	0	0	0	0	LOC718069	LOC718069	LOC718069	LYST	diff	diff	diff	0	0
cg10946435	1	0	NC_027893.1	129560648	129560697	96	50	2	0	1.00E-14	82.4	0	chr1	+	129560697	48	2	0	0	0	0	2	KCNN3	KCNN3	KCNN3	KCNN3	match	match	match	0	0
cg10946497	1	0	NC_027893.1	199456040	199455991	98	50	1	0	9.00E-16	86	0	chr1	-	199455991	49	1	0	0	0	0	1	TBX19	TBX19	TBX19	SFT2D2	diff	diff	diff	0	0
cg10946559	1	0	NC_027903.1	10409010	10408961	96	50	2	0	1.00E-14	82.4	0	chr11	-	10409010	48	2	0	0	0	0	2	CLEC9A	CLEC9A	CLEC9A	CLEC9A	match	match	match	0	0
cg10946573	1	0	NC_027906.1	77361920	77361871	100	50	0	0	2.00E-17	91.5	0	chr14	-	77361871	50	0	0	0	0	0	0	LOC106993427	LOC106993427	LOC106993427	DLG2	diff	diff	diff	0	0
cg10946599	1	0	NC_027902.1	78260427	78260476	94	50	3	0	5.00E-13	77	0	chr10	+	78260476	47	3	0	0	0	0	3	MYH9	MYH9	MYH9	MYH9	match	match	match	0	0
cg10946669	1	0	NC_027897.1	19617115	19617164	96	50	2	0	1.00E-14	82.4	0	chr5	+	19617164	48	2	0	0	0	0	2	SLIT2	SLIT2	SLIT2		diff	diff	diff	0	0
cg10946917	1	0	NC_027895.1	94799267	94799315	94	50	2	1	6.00E-12	73.4	0	chr3	+	94799315	46	3	0	0	0	1	2	LOC710502	LOC710502	LOC710502	HDAC9	diff	diff	diff	0	0
cg10946938	1	0	NC_027906.1	10454298	10454249	100	50	0	0	2.00E-17	91.5	0	chr14	-	10454249	50	0	0	0	0	0	0	FLRT1	FLRT1	FLRT1	MACROD1	diff	diff	diff	0	0
cg10946967	1	0	NC_027897.1	1349740	1349691	92	50	4	0	6.00E-12	73.4	0	chr5	-	1349740	46	4	0	0	0	0	4	UVSSA	UVSSA	UVSSA	KIAA1530	diff	diff	diff	0	0
cg10947001	1	0	NC_027897.1	138670507	138670459	95.92	49	2	0	4.00E-14	80.6	0	chr5	-	138670459	47	2	0	0	0	0	2	LOC106998502	LOC106998502	LOC106998502		diff	diff	diff	0	0
cg10947003	1	0	NC_027912.1	51460643	51460692	94	50	3	0	5.00E-13	77	0	chr20	+	51460692	47	3	0	0	0	0	3	KIAA0895L	KIAA0895L	KIAA0895L	KIAA0895L	match	match	match	0	0
cg10947146	1	0	NC_027900.1	8539757	8539708	98	50	1	0	9.00E-16	86	0	chr8	-	8539708	49	1	0	0	0	0	1	LOC106999682	LOC106999682	LOC106999682	XKR6	diff	diff	diff	0	0
cg10947302	1	0	NC_027898.1	136056101	136056052	100	50	0	0	2.00E-17	91.5	0	chr6	-	136056052	50	0	0	0	0	0	0	CDC25C	CDC25C	CDC25C	CDC25C	match	match	match	0	0
cg10947408	1	0	NC_027901.1	54860005	54860054	96	50	2	0	1.00E-14	82.4	0	chr9	+	54860054	48	2	0	1	1	1	1	ZNF503	ZNF503	ZNF503		diff	diff	diff	0	0
cg10947457	1	0	NC_027896.1	32975613	32975662	96	50	2	0	1.00E-14	82.4	0	chr4	+	32975613	48	2	0	0	0	0	2	ATF6B	ATF6B	ATF6B	ATF6B;FKBPL	match	match	match	0	0
cg10947480	1	0	NC_027900.1	28914499	28914546	91.67	48	4	0	7.00E-11	69.8	0	chr8	+	28914499	44	4	0	0	0	0	4	HMBOX1	HMBOX1	HMBOX1	INTS9;HMBOX1	match	match	match	0	0
cg10947561	1	0	NC_027902.1	25015600	25015551	96	50	2	0	1.00E-14	82.4	0	chr10	-	25015600	48	2	0	0	0	0	2	DHX35	DHX35	DHX35	DHX35	match	match	match	0	0
cg10947592	1	0	NC_027912.1	28386921	28386872	100	50	0	0	2.00E-17	91.5	0	chr20	-	28386921	50	0	0	0	0	0	0	ZNF688	ZNF688	ZNF688	ZNF688	match	match	match	0	0
cg10947611	1	0	NC_027904.1	122032328	122032376	100	49	0	0	7.00E-17	89.7	0	chr12	+	122032328	49	0	0	0	0	0	0	LOC710797	LOC710797	LOC710797	HDAC4	diff	diff	diff	0	0
cg10948340	1	0	NC_027905.1	66022752	66022801	98	50	1	0	9.00E-16	86	0	chr13	+	66022801	49	1	0	0	0	0	1	RAB1A	RAB1A	RAB1A	RAB1A	match	match	match	0	0
cg10948359	1	0	NC_027896.1	81623296	81623247	98	50	1	0	9.00E-16	86	0	chr4	-	81623296	49	1	0	0	0	0	1	ME1	ME1	ME1	ME1	match	match	match	0	0
cg10948477	1	0	NC_027902.1	61720261	61720311	98.04	51	0	1	3.00E-15	84.2	0	chr10	+	61720311	50	1	0	0	0	0	1	ARVCF	ARVCF	ARVCF	ARVCF	match	match	match	0	0
cg10948630	1	0	NC_027899.1	157364116	157364067	98	50	1	0	9.00E-16	86	0	chr7	-	157364067	49	1	0	0	0	0	1	MIR3173	MIR3173	MIR3173	DICER1	diff	diff	diff	0	0
cg10948698	1	0	NC_027903.1	126970417	126970368	94	50	3	0	5.00E-13	77	0	chr11	-	126970417	47	3	0	1	1	1	2	LOC106992496	LOC106992496	LOC106992496		diff	diff	diff	0	0
cg10948777	1	0	NC_027911.1	10760338	10760387	100	50	0	0	2.00E-17	91.5	0	chr19	+	10760338	50	0	0	0	0	0	0	MIR638	MIR638	MIR638	DNM2;MIR638	match	match	match	0	0
cg10948783	1	0	NC_027897.1	111091307	111091258	100	50	0	0	2.00E-17	91.5	0	chr5	-	111091307	50	0	0	0	0	0	0	C5H4orf32	C5H4orf32	C5H4orf32	C4orf32	diff	diff	diff	0	0
cg10949072	1	0	NC_027897.1	151485779	151485730	94	50	3	0	5.00E-13	77	0	chr5	-	151485779	47	3	0	0	0	0	3	LOC721564	LOC721564	LOC721564	FAM160A1	diff	diff	diff	0	0
cg10949113	1	0	NC_027895.1	35236662	35236613	96	50	2	0	1.00E-14	82.4	0	chr3	-	35236613	48	2	0	0	0	0	2	LOC106997326	LOC106997326	LOC106997326		diff	diff	diff	0	0
cg10949296	1	0	NC_027900.1	72216759	72216808	98	50	1	0	9.00E-16	86	0	chr8	+	72216808	49	1	0	0	0	0	1	TCEB1	TCEB1	TCEB1	TCEB1	match	match	match	0	0
cg10949319	1	0	NC_027901.1	99205176	99205127	100	50	0	0	2.00E-17	91.5	0	chr9	-	99205176	50	0	0	0	0	0	0	USMG5	USMG5	USMG5	MIR1307;USMG5	match	match	match	0	0
cg10949322	1	0	NC_027901.1	35332002	35331953	98	50	1	0	9.00E-16	86	0	chr9	-	35331953	49	1	0	0	0	0	1	CUL2	CUL2	CUL2	CUL2	match	match	match	0	0
cg10949430	1	0	NC_027893.1	5577645	5577694	94	50	3	0	5.00E-13	77	0	chr1	+	5577645	47	3	0	0	0	0	3	ESPN	ESPN	ESPN	ESPN	match	match	match	0	0
cg10949451	1	0	NC_027893.1	5756072	5756023	96	50	2	0	1.00E-14	82.4	0	chr1	-	5756023	48	2	0	0	0	0	2	PHF13	PHF13	PHF13	PHF13	match	match	match	0	0
cg10949491	1	0	NC_027906.1	85430448	85430399	96	50	2	0	1.00E-14	82.4	0	chr14	-	85430448	48	2	0	0	0	0	2	LOC100430189	LOC100430189	LOC100430189	FAT3	diff	diff	diff	0	0
cg10949535	1	0	NC_027894.1	180408177	180408128	98	50	1	0	9.00E-16	86	0	chr2	-	180408128	49	1	0	0	0	0	1	UBE2E1	UBE2E1	UBE2E1		diff	diff	diff	0	0
cg10949611	1	0	NC_027894.1	139734382	139734431	100	50	0	0	2.00E-17	91.5	0	chr2	+	139734382	50	0	0	0	0	0	0	P2RY1	P2RY1	P2RY1	P2RY1	match	match	match	0	0
cg10949753	1	0	NC_027908.1	69439956	69439907	92	50	4	0	6.00E-12	73.4	0	chr16	-	69439907	46	4	0	0	0	0	4	ITGB4	ITGB4	ITGB4	ITGB4	match	match	match	0	0
cg10950033	1	0	NC_027896.1	164388397	164388348	98	50	1	0	9.00E-16	86	0	chr4	-	164388348	49	1	0	0	0	0	1	LOC106998128	LOC106998128	LOC106998128	PACRG;LOC285796	diff	diff	diff	0	0
cg10950113	1	0	NC_027912.1	53560035	53560084	98	50	1	0	9.00E-16	86	0	chr20	+	53560035	49	1	0	0	0	0	1	CHTF8	CHTF8	CHTF8	CHTF8;CIRH1A	match	match	match	0	0
cg10950202	1	0	NC_027894.1	53569007	53568958	94	50	3	0	5.00E-13	77	0	chr2	-	53569007	47	3	0	0	0	0	3	RPL32	RPL32	RPL32	RPL32;SNORA7A	match	match	match	0	0
cg10950203	1	0	NC_027910.1	40769224	40769176	91.84	49	4	0	2.00E-11	71.6	0	chr18	-	40769176	45	4	0	0	1	1	3	LOC711774	LOC711774	LOC711774		diff	diff	diff	0	0
cg10950248	1	0	NC_027905.1	20317447	20317496	100	50	0	0	2.00E-17	91.5	0	chr13	+	20317496	50	0	0	0	0	0	0	PUM2	PUM2	PUM2	PUM2	match	match	match	0	0
cg10950251	1	0	NC_027893.1	162100714	162100665	98	50	1	0	9.00E-16	86	0	chr1	-	162100714	49	1	0	0	0	0	1	PIK3C2B	PIK3C2B	PIK3C2B		diff	diff	diff	0	0
cg10950272	1	0	NC_027895.1	66549060	66549012	96	50	1	1	1.00E-13	78.8	0	chr3	-	66549060	47	2	0	0	0	0	2	GLI3	GLI3	GLI3	GLI3	match	match	match	0	0
cg10950297	1	0	NC_027913.1	63504566	63504517	98	50	1	0	9.00E-16	86	0	chrX	-	63504566	49	1	0	0	0	0	1	EFNB1	EFNB1	EFNB1	EFNB1	match	match	match	0	0
cg10950328	1	0	NC_027908.1	18324192	18324143	96	50	2	0	1.00E-14	82.4	0	chr16	-	18324143	48	2	0	0	0	0	2	ALKBH5	ALKBH5	ALKBH5	MYO15A	diff	diff	diff	0	0
cg10950413	1	0	NC_027913.1	56084279	56084230	96	50	2	0	1.00E-14	82.4	0	chrX	-	56084230	48	2	0	0	0	0	2	UBQLN2	UBQLN2	UBQLN2	UBQLN2	match	match	match	0	0
cg10950420	1	0	NC_027905.1	89560816	89560767	96	50	2	0	1.00E-14	82.4	0	chr13	-	89560767	48	2	0	0	0	0	2	FABP1	FABP1	FABP1		diff	diff	diff	0	0
cg10950593	1	0	NC_027895.1	40562382	40562431	96	50	2	0	1.00E-14	82.4	0	chr3	+	40562431	48	2	0	0	0	0	2	USP42	USP42	USP42	CYTH3	diff	diff	diff	0	0
cg10950848	1	0	NC_027900.1	22614528	22614577	100	50	0	0	2.00E-17	91.5	0	chr8	+	22614528	50	0	0	0	0	0	0	EGR3	EGR3	EGR3	EGR3	match	match	match	0	0
cg10950868	1	0	NC_027893.1	3091597	3091646	100	50	0	0	2.00E-17	91.5	0	chr1	+	3091646	50	0	0	0	0	0	0	LOC106998560	LOC106998560	LOC106998560		diff	diff	diff	0	0
cg10950931	1	0	NC_027904.1	77193125	77193076	100	50	0	0	2.00E-17	91.5	0	chr12	-	77193125	50	0	0	0	0	0	0	OSGEPL1	OSGEPL1	OSGEPL1	OSGEPL1	match	match	match	0	0
cg10950949	1	0	NW_015033089.1	483	445	100	39	0	0	2.00E-11	71.6	0	scaffold48095	-	445	39	0	0	0	0	0	0	NA	NA	NA	MINK1	diff	diff	diff	0	0
cg10951117	1	0	NC_027900.1	47321714	47321666	91.84	49	4	0	2.00E-11	71.6	0	chr8	-	47321666	45	4	0	0	0	0	4	LOC716827	LOC716827	LOC716827		diff	diff	diff	0	0
cg10951120	1	0	NC_027902.1	14941138	14941089	98	50	1	0	9.00E-16	86	0	chr10	-	14941089	49	1	0	0	0	0	1	KCNB1	KCNB1	KCNB1	KCNB1	match	match	match	0	0
cg10951214	1	0	NC_027906.1	17952315	17952364	98	50	1	0	9.00E-16	86	0	chr14	+	17952315	49	1	0	0	0	0	1	PTPRJ	PTPRJ	PTPRJ	PTPRJ	match	match	match	0	0
cg10951224	1	0	NC_027901.1	98473900	98473851	98	50	1	0	9.00E-16	86	0	chr9	-	98473851	49	1	0	0	0	0	1	WBP1L	WBP1L	WBP1L	WBP1L	match	match	match	0	0
cg10951289	1	0	NC_027893.1	161161993	161161944	98	50	1	0	9.00E-16	86	0	chr1	-	161161993	49	1	0	0	0	0	1	LEMD1	LEMD1	LEMD1	LEMD1	match	match	match	0	0
cg10951305	1	0	NC_027896.1	32401092	32401141	94	50	3	0	5.00E-13	77	0	chr4	+	32401141	47	3	0	0	0	0	3	DDX39B	DDX39B	DDX39B	BAT1;SNORD84	diff	diff	diff	0	0
cg10951325	1	0	NC_027896.1	32749210	32749259	100	50	0	0	2.00E-17	91.5	0	chr4	+	32749259	50	0	0	0	0	0	0	NEU1	NEU1	NEU1	SLC44A4	diff	diff	diff	0	0
cg10951590	1	0	NC_027900.1	5108201	5108152	94	50	3	0	5.00E-13	77	0	chr8	-	5108152	47	3	0	0	0	0	3	CSMD1	CSMD1	CSMD1	CSMD1	match	match	match	0	0
cg10951619	1	0	NC_027893.1	176653706	176653755	98	50	1	0	9.00E-16	86	0	chr1	+	176653706	49	1	0	0	0	0	1	LOC106994342	LOC106994342	LOC106994342	FAM5C	diff	diff	diff	0	0
cg10951630	1	0	NC_027894.1	148877085	148877134	92	50	4	0	6.00E-12	73.4	0	chr2	+	148877134	46	4	0	0	0	0	4	MOB4	MOB4	MOB4	MOBKL3	diff	diff	diff	0	0
cg10951691	1	0	NC_027900.1	22970977	22971026	92	50	4	0	6.00E-12	73.4	0	chr8	+	22971026	46	4	0	0	0	1	3	RHOBTB2	RHOBTB2	RHOBTB2	RHOBTB2	match	match	match	0	0
cg10951786	1	0	NC_027893.1	104359062	104359014	96	50	1	1	1.00E-13	78.8	0	chr1	-	104359062	47	2	0	0	0	0	2	RNPC3	RNPC3	RNPC3	RNPC3	match	match	match	0	0
cg10951805	1	0	NC_027908.1	49620906	49620858	94	50	2	1	6.00E-12	73.4	0	chr16	-	49620906	46	3	0	0	0	1	2	MPP3	MPP3	MPP3	MPP3	match	match	match	0	0
cg10951859	1	0	NC_027912.1	10274206	10274157	98	50	1	0	9.00E-16	86	0	chr20	-	10274157	49	1	0	0	0	0	1	LOC715349	LOC715349	LOC715349	GRIN2A	diff	diff	diff	0	0
cg10951873	1	0	NC_027893.1	23749976	23750025	92	50	4	0	6.00E-12	73.4	0	chr1	+	23750025	46	4	0	0	0	0	4	RUNX3	RUNX3	RUNX3	RUNX3	match	match	match	0	0
cg10951933	1	0	NC_027903.1	1951247	1951198	96	50	2	0	1.00E-14	82.4	0	chr11	-	1951247	48	2	0	0	1	1	1	LRTM2	LRTM2	LRTM2	CACNA2D4	diff	diff	diff	0	0
cg10952141	1	0	NC_027898.1	174069074	174069121	93.75	48	3	0	6.00E-12	73.4	0	chr6	+	174069074	45	3	0	1	1	1	2	HRH2	HRH2	HRH2		diff	diff	diff	0	0
cg10952190	1	0	NC_027893.1	151954288	151954239	98	50	1	0	9.00E-16	86	0	chr1	-	151954239	49	1	0	0	0	0	1	PTPN14	PTPN14	PTPN14	PTPN14	match	match	match	0	0
cg10952220	1	0	NC_027894.1	96141841	96141792	94	50	3	0	5.00E-13	77	0	chr2	-	96141792	47	3	0	0	0	0	3	CCRL2	CCRL2	CCRL2	CCRL2	match	match	match	0	0
cg10952297	1	0	NC_027904.1	44077502	44077453	94	50	3	0	5.00E-13	77	0	chr12	-	44077453	47	3	0	0	0	0	3	ERMN	ERMN	ERMN	ERMN	match	match	match	0	0
cg10952477	1	0	NC_027906.1	113196281	113196233	93.88	49	3	0	2.00E-12	75.2	0	chr14	-	113196281	46	3	0	0	0	0	3	ARHGEF12	ARHGEF12	ARHGEF12	ARHGEF12	match	match	match	0	0
cg10952495	1	0	NC_027911.1	27070426	27070478	92.45	53	1	1	5.00E-13	77	0	chr19	+	27070478	49	4	0	0	0	0	4	TSHZ3	TSHZ3	TSHZ3	TSHZ3	match	match	match	0	0
cg10952649	1	0	NC_027894.1	160087335	160087384	92	50	4	0	6.00E-12	73.4	0	chr2	+	160087335	46	4	0	0	0	0	4	GRK7	GRK7	GRK7	GRK7	match	match	match	0	0
cg10952804	1	0	NC_027899.1	115917339	115917388	94	50	3	0	5.00E-13	77	0	chr7	+	115917388	47	3	0	0	0	0	3	LOC694754	LOC694754	LOC694754	BMP4	diff	diff	diff	0	0
cg10952910	1	0	NC_027903.1	56015037	56014988	96	50	2	0	1.00E-14	82.4	0	chr11	-	56014988	48	2	0	0	1	1	1	SHMT2	SHMT2	SHMT2	SHMT2	match	match	match	0	0
cg10952993	1	0	NC_027898.1	32163157	32163108	96	50	2	0	1.00E-14	82.4	0	chr6	-	32163157	48	2	0	0	0	0	2	DROSHA	DROSHA	DROSHA	DROSHA	match	match	match	0	0
cg10953158	1	0	NC_027901.1	43763250	43763299	94	50	3	0	5.00E-13	77	0	chr9	+	43763299	47	3	0	0	0	0	3	C9H10orf53	C9H10orf53	C9H10orf53	C10orf53	diff	diff	diff	0	0
cg10953180	1	0	NC_027899.1	42068961	42068912	92	50	4	0	6.00E-12	73.4	0	chr7	-	42068912	46	4	0	0	0	0	4	IGDCC3	IGDCC3	IGDCC3	IGDCC4	diff	diff	diff	1	0
cg10953225	1	0	NC_027893.1	124099741	124099692	92	50	4	0	6.00E-12	73.4	0	chr1	-	124099741	46	4	0	0	0	0	4	TRNAN-GUU	TRNAN-GUU	TRNAN-GUU		diff	diff	diff	0	0
cg10953378	1	0	NC_027893.1	12515302	12515351	94	50	3	0	5.00E-13	77	0	chr1	+	12515302	47	3	0	0	0	0	3	PRDM2	PRDM2	PRDM2		diff	diff	diff	0	0
cg10953410	1	0	NC_027906.1	106850321	106850272	92	50	4	0	6.00E-12	73.4	0	chr14	-	106850321	46	4	0	0	0	0	4	HTR3A	HTR3A	HTR3A	HTR3A	match	match	match	0	0
cg10953436	1	0	NC_027899.1	157735109	157735158	94	50	3	0	5.00E-13	77	0	chr7	+	157735158	47	3	0	0	1	1	2	SYNE3	SYNE3	SYNE3	C14orf49	diff	diff	diff	0	0
cg10953442	1	0	NC_027899.1	154592631	154592680	96	50	2	0	1.00E-14	82.4	0	chr7	+	154592631	48	2	0	0	1	1	1	SLC24A4	SLC24A4	SLC24A4	SLC24A4	match	match	match	0	0
cg10953487	1	0	NC_027896.1	45696438	45696389	96	50	2	0	1.00E-14	82.4	0	chr4	-	45696389	48	2	0	0	1	1	1	LOC106997952	LOC106997952	LOC106997952		diff	diff	diff	0	0
cg10953498	1	0	NC_027906.1	19462	19511	96	50	2	0	1.00E-14	82.4	0	chr14	+	19511	48	2	0	0	0	0	2	RIC8A	RIC8A	RIC8A	RIC8A;BET1L	match	match	match	0	0
cg10953508	1	0	NC_027894.1	124178328	124178377	100	50	0	0	2.00E-17	91.5	0	chr2	+	124178377	50	0	0	0	0	0	0	MECOM	MECOM	MECOM	MECOM	match	match	match	0	0
cg10953983	1	0	NC_027904.1	56660656	56660607	96	50	2	0	1.00E-14	82.4	0	chr12	-	56660656	48	2	0	0	0	0	2	LOC709886	LOC709886	LOC709886	KLHL23;C2orf77;PHOSPHO2	diff	diff	diff	0	0
cg10954056	1	0	NC_027899.1	126904989	126904945	97.78	45	1	0	5.00E-13	77	0	chr7	-	126904989	44	1	0	0	0	0	1	GPX2	GPX2	GPX2	RAB15;CHURC1-FNTB	diff	diff	diff	0	0
cg10954182	1	0	NC_027903.1	104056216	104056265	98	50	1	0	9.00E-16	86	0	chr11	+	104056216	49	1	0	0	0	0	1	NFYB	NFYB	NFYB	NFYB	match	match	match	0	0
cg10954248	1	0	NC_027894.1	93278182	93278133	94	50	3	0	5.00E-13	77	0	chr2	-	93278182	47	3	0	0	0	0	3	QRICH1	QRICH1	QRICH1	QRICH1	match	match	match	0	0
cg10954251	1	0	NC_027904.1	48109979	48110028	100	50	0	0	2.00E-17	91.5	0	chr12	+	48110028	50	0	0	0	0	0	0	TBR1	TBR1	TBR1	TBR1	match	match	match	0	0
cg10954261	1	0	NC_027896.1	11289492	11289443	96	50	2	0	1.00E-14	82.4	0	chr4	-	11289492	48	2	0	0	0	0	2	LOC106997791	LOC106997791	LOC106997791	LOC221710	diff	diff	diff	0	0
cg10954340	1	0	NC_027907.1	86505817	86505866	96	50	2	0	1.00E-14	82.4	0	chr15	+	86505817	48	2	0	0	0	0	2	SMC5	SMC5	SMC5	SMC5	match	match	match	0	0
cg10954363	1	0	NC_027894.1	34256619	34256659	97.56	41	1	0	7.00E-11	69.8	0	chr2	+	34256659	40	1	0	0	0	0	1	BOC	BOC	BOC	BOC	match	match	match	0	0
cg10954392	1	0	NC_027905.1	105705898	105705945	97.92	48	1	0	1.00E-14	82.4	0	chr13	+	105705898	47	1	0	0	0	1	0	BUB1	BUB1	BUB1	BUB1	match	match	match	0	0
cg10954654	1	0	NC_027893.1	125209157	125209108	94	50	3	0	5.00E-13	77	0	chr1	-	125209157	47	3	0	1	1	1	2	CTSS	CTSS	CTSS	CTSS	match	match	match	0	0
cg10954665	1	0	NC_027908.1	43969307	43969258	100	50	0	0	2.00E-17	91.5	0	chr16	-	43969258	50	0	0	0	0	0	0	MRPL45	MRPL45	MRPL45	MRPL45	match	match	match	0	0
cg10954722	1	0	NC_027898.1	157187443	157187492	100	50	0	0	2.00E-17	91.5	0	chr6	+	157187492	50	0	0	0	0	0	0	EBF1	EBF1	EBF1	EBF1	match	match	match	0	0
cg10954765	1	0	NC_027897.1	3692931	3692975	97.78	45	1	0	5.00E-13	77	0	chr5	+	3692975	44	1	0	0	0	0	1	HGFAC	HGFAC	HGFAC	RGS12	diff	diff	diff	0	0
cg10954797	1	0	NC_027900.1	25980597	25980645	91.84	49	4	0	2.00E-11	71.6	0	chr8	+	25980597	45	4	0	0	0	0	4	LOC711760	LOC711760	LOC711760	EBF2	diff	diff	diff	0	0
cg10954938	1	0	NC_027908.1	75421963	75422011	92	50	3	1	7.00E-11	69.8	0	chr16	+	75422011	45	4	1	1	1	1	3	FAAP100	FAAP100	FAAP100	NPLOC4	diff	diff	diff	0	0
cg10954944	1	0	NC_027894.1	108374839	108374888	98	50	1	0	9.00E-16	86	0	chr2	+	108374839	49	1	0	0	0	0	1	TRNAD-GUC	TRNAD-GUC	TRNAD-GUC		diff	diff	diff	0	0
cg10955034	1	0	NC_027898.1	88285697	88285746	100	50	0	0	2.00E-17	91.5	0	chr6	+	88285697	50	0	0	0	0	0	0	LOC698167	LOC698167	LOC698167	ARRDC3;ARRDC3-AS1	diff	diff	diff	0	0
cg10955208	1	0	NC_027903.1	108038035	108038084	98	50	1	0	9.00E-16	86	0	chr11	+	108038035	49	1	0	0	0	0	1	WSCD2	WSCD2	WSCD2	WSCD2	match	match	match	0	0
cg10955352	1	0	NC_027900.1	122381125	122381174	98	50	1	0	9.00E-16	86	0	chr8	+	122381174	49	1	0	0	0	0	1	FAM83A	FAM83A	FAM83A	FAM83A	match	match	match	0	0
cg10955421	1	0	NC_027896.1	33800945	33800896	100	50	0	0	2.00E-17	91.5	0	chr4	-	33800896	50	0	0	0	0	0	0	BRD2	BRD2	BRD2	BRD2	match	match	match	0	0
cg10955566	1	0	NC_027893.1	170419	170468	96	50	2	0	1.00E-14	82.4	0	chr1	+	170468	48	2	0	0	0	0	2	LOC100425602	LOC100425602	LOC100425602		diff	diff	diff	0	0
cg10955607	1	0	NC_027899.1	70123798	70123847	92	50	4	0	6.00E-12	73.4	0	chr7	+	70123847	46	4	0	0	0	0	4	SLCO3A1	SLCO3A1	SLCO3A1	SLCO3A1	match	match	match	0	0
cg10955642	1	0	NC_027895.1	125623070	125623119	98	50	1	0	9.00E-16	86	0	chr3	+	125623119	49	1	0	0	0	0	1	MCM7	MCM7	MCM7	MCM7;AP4M1	match	match	match	0	0
cg10955789	1	0	NC_027912.1	29284780	29284829	92	50	4	0	6.00E-12	73.4	0	chr20	+	29284829	46	4	0	0	1	1	3	LOC106994994	LOC106994994	LOC106994994	ZNF843	diff	diff	diff	0	0
cg10955846	1	0	NC_027912.1	783744	783792	97.96	49	1	0	3.00E-15	84.2	0	chr20	+	783744	48	1	0	0	0	0	1	GNG13	GNG13	GNG13	CHTF18	diff	diff	diff	0	0
cg10955952	1	0	NC_027906.1	127162904	127162855	98	50	1	0	9.00E-16	86	0	chr14	-	127162904	49	1	0	0	0	0	1	NCAPD3	NCAPD3	NCAPD3	NCAPD3	match	match	match	0	0
cg10955958	1	0	NC_027894.1	95681701	95681750	100	50	0	0	2.00E-17	91.5	0	chr2	+	95681750	50	0	0	0	0	0	0	PTH1R	PTH1R	PTH1R	PTH1R	match	match	match	0	0
cg10956104	1	0	NC_027911.1	19013299	19013348	94	50	3	0	5.00E-13	77	0	chr19	+	19013299	47	3	0	0	0	0	3	COPE	COPE	COPE	HOMER3	diff	diff	diff	0	0
cg10956162	1	0	NC_027894.1	113573785	113573834	98	50	1	0	9.00E-16	86	0	chr2	+	113573785	49	1	0	0	0	0	1	USP13	USP13	USP13	USP13	match	match	match	0	0
cg10956264	1	0	NC_027913.1	123738512	123738561	100	50	0	0	2.00E-17	91.5	0	chrX	+	123738512	50	0	0	0	0	0	0	ZDHHC9	ZDHHC9	ZDHHC9	ZDHHC9	match	match	match	0	0
cg10956385	1	0	NC_027899.1	20798096	20798145	96	50	2	0	1.00E-14	82.4	0	chr7	+	20798096	48	2	0	0	0	0	2	LOC106999163	LOC106999163	LOC106999163	CTDSPL2	diff	diff	diff	0	0
cg10956589	1	0	NC_027896.1	31480832	31480881	96	50	2	0	1.00E-14	82.4	0	chr4	+	31480832	48	2	0	0	0	0	2	IER3	IER3	IER3		diff	diff	diff	0	0
cg10956605	1	0	NC_027895.1	185460150	185460199	100	50	0	0	2.00E-17	91.5	0	chr3	+	185460150	50	0	0	0	0	0	0	VIPR2	VIPR2	VIPR2	VIPR2	match	match	match	0	0
cg10956636	1	0	NC_027898.1	176173792	176173841	100	50	0	0	2.00E-17	91.5	0	chr6	+	176173841	50	0	0	0	0	0	0	DDX41	DDX41	DDX41	DDX41	match	match	match	0	0
cg10956762	1	0	NC_027911.1	1248050	1248098	94	50	2	1	6.00E-12	73.4	0	chr19	+	1248050	46	3	0	0	0	0	3	APC2	APC2	APC2		diff	diff	diff	0	0
cg10956811	1	0	NC_027893.1	131740934	131740891	97.73	44	1	0	2.00E-12	75.2	0	chr1	-	131740934	43	1	0	0	0	0	1	ETV3L	ETV3L	ETV3L	ETV3L	match	match	match	0	0
cg10956848	1	0	NC_027902.1	89867234	89867185	100	50	0	0	2.00E-17	91.5	0	chr10	-	89867234	50	0	0	0	0	0	0	LOC107000696	LOC107000696	LOC107000696		diff	diff	diff	0	0
cg10956857	1	0	NC_027893.1	2342563	2342514	98	50	1	0	9.00E-16	86	0	chr1	-	2342514	49	1	0	0	0	0	1	LOC106998107	LOC106998107	LOC106998107	PRDM16	diff	diff	diff	0	0
cg10956860	1	0	NC_027898.1	32836013	32835968	95.65	46	2	0	2.00E-12	75.2	0	chr6	-	32836013	44	2	0	0	0	0	2	GOLPH3	GOLPH3	GOLPH3	GOLPH3	match	match	match	0	0
cg10956864	1	0	NC_027904.1	124759548	124759594	97.87	47	1	0	4.00E-14	80.6	0	chr12	+	124759548	46	1	0	0	0	0	1	RTP5	RTP5	RTP5	LINC01237	diff	diff	diff	0	0
cg10957001	1	0	NC_027903.1	98562142	98562191	100	50	0	0	2.00E-17	91.5	0	chr11	+	98562191	50	0	0	0	0	0	0	LOC107000991	LOC107000991	LOC107000991	APAF1	diff	diff	diff	0	0
cg10957085	1	0	NC_027907.1	110269045	110269094	96	50	2	0	1.00E-14	82.4	0	chr15	+	110269045	48	2	0	0	0	0	2	HABP4	HABP4	HABP4	HABP4	match	match	match	0	0
cg10957151	1	0	NC_027904.1	63144767	63144718	100	50	0	0	2.00E-17	91.5	0	chr12	-	63144767	50	0	0	0	0	0	0	HOXD9	HOXD9	HOXD9	HOXD9	match	match	match	1	0
cg10957200	1	0	NC_027901.1	14925277	14925228	100	50	0	0	2.00E-17	91.5	0	chr9	-	14925277	50	0	0	0	0	0	0	HSPA14	HSPA14	HSPA14	CDNF;HSPA14	match	match	match	0	0
cg10957242	1	0	NC_027897.1	184328947	184328997	94.12	51	2	1	2.00E-12	75.2	0	chr5	+	184328997	48	3	0	0	0	0	3	STOX2	STOX2	STOX2	STOX2	match	match	match	0	0
cg10957359	1	0	NC_027897.1	103629063	103629112	94	50	3	0	5.00E-13	77	0	chr5	+	103629112	47	3	0	0	0	0	3	DKK2	DKK2	DKK2		diff	diff	diff	0	0
cg10957448	1	0	NC_027903.1	122825820	122825772	94	50	2	1	6.00E-12	73.4	0	chr11	-	122825820	46	3	0	1	1	1	2	HIP1R	HIP1R	HIP1R	HIP1R	match	match	match	0	0
cg10957528	1	0	NC_027895.1	84696713	84696664	96	50	2	0	1.00E-14	82.4	0	chr3	-	84696713	48	2	0	1	1	1	1	TRA2A	TRA2A	TRA2A	TRA2A	match	match	match	0	0
cg10957584	1	0	NC_027912.1	5112922	5112873	96	50	2	0	1.00E-14	82.4	0	chr20	-	5112922	48	2	0	0	0	0	2	EEF2KMT	EEF2KMT	EEF2KMT	FAM86A	diff	diff	diff	0	0
cg10957737	1	0	NC_027893.1	114900058	114900009	94	50	3	0	5.00E-13	77	0	chr1	-	114900058	47	3	0	0	0	0	3	PTPN22	PTPN22	PTPN22	PTPN22;AP4B1-AS1	match	match	match	0	0
cg10957885	1	0	NC_027902.1	27692844	27692795	98	50	1	0	9.00E-16	86	0	chr10	-	27692844	49	1	0	0	0	0	1	DLGAP4	DLGAP4	DLGAP4	DLGAP4	match	match	match	0	0
cg10958086	1	0	NC_027908.1	910542	910591	92	50	4	0	6.00E-12	73.4	0	chr16	+	910591	46	4	0	0	0	0	4	LOC106993853	LOC106993853	LOC106993853	ABR	diff	diff	diff	0	0
cg10958094	1	0	NC_027898.1	35550444	35550493	96	50	2	0	1.00E-14	82.4	0	chr6	+	35550444	48	2	0	0	0	0	2	PRLR	PRLR	PRLR	PRLR	match	match	match	0	0
cg10958340	1	0	NC_027906.1	123115765	123115716	96	50	2	0	1.00E-14	82.4	0	chr14	-	123115765	48	2	0	0	0	0	2	ADAMTS8	ADAMTS8	ADAMTS8	ADAMTS8	match	match	match	0	0
cg10958362	1	0	NC_027898.1	2584609	2584658	96	50	2	0	1.00E-14	82.4	0	chr6	+	2584609	48	2	0	1	1	1	1	C6H5orf38	C6H5orf38	C6H5orf38	C5orf38	diff	diff	diff	0	0
cg10958397	1	0	NC_027901.1	121843193	121843240	91.67	48	4	0	7.00E-11	69.8	0	chr9	+	121843193	44	4	0	1	1	1	3	UROS	UROS	UROS	BCCIP;UROS	match	match	match	0	0
cg10958402	1	0	NC_027894.1	160123963	160123916	91.67	48	4	0	7.00E-11	69.8	0	chr2	-	160123916	44	4	0	0	0	0	4	RNF7	RNF7	RNF7	RNF7	match	match	match	0	0
cg10958593	1	0	NC_027909.1	94267751	94267702	96	50	2	0	1.00E-14	82.4	0	chr17	-	94267702	48	2	0	0	0	0	2	ATP11A	ATP11A	ATP11A	ATP11A	match	match	match	0	0
cg10958815	1	0	NC_027895.1	64300451	64300500	100	50	0	0	2.00E-17	91.5	0	chr3	+	64300500	50	0	0	0	0	0	0	NUDCD3	NUDCD3	NUDCD3	NUDCD3	match	match	match	0	0
cg10958877	1	0	NC_027894.1	149133194	149133145	96	50	2	0	1.00E-14	82.4	0	chr2	-	149133145	48	2	0	0	0	0	2	ANKRD44	ANKRD44	ANKRD44		diff	diff	diff	0	0
cg10958904	1	0	NW_014910337.1	452	403	92	50	4	0	6.00E-12	73.4	0	scaffold193854	-	452	46	4	0	0	0	0	4	NA	NA	NA		diff	diff	diff	0	0
cg10958964	1	0	NC_027896.1	172063161	172063210	96	50	2	0	1.00E-14	82.4	0	chr4	+	172063161	48	2	0	0	0	0	2	PSMB1	PSMB1	PSMB1		diff	diff	diff	0	0
cg10959314	1	0	NC_027911.1	45193633	45193584	94	50	3	0	5.00E-13	77	0	chr19	-	45193633	47	3	0	0	0	0	3	AP2A1	AP2A1	AP2A1	AP2A1	match	match	match	0	0
cg10959353	1	0	NC_027904.1	110549930	110549979	94	50	3	0	5.00E-13	77	0	chr12	+	110549930	47	3	0	0	0	0	3	SPHKAP	SPHKAP	SPHKAP	SPHKAP	match	match	match	0	0
cg10959354	1	0	NC_027902.1	20235213	20235164	96	50	2	0	1.00E-14	82.4	0	chr10	-	20235213	48	2	0	0	0	0	2	GDAP1L1	GDAP1L1	GDAP1L1	GDAP1L1	match	match	match	0	0
cg10959498	1	0	NC_027901.1	69487747	69487796	94	50	3	0	5.00E-13	77	0	chr9	+	69487796	47	3	0	1	1	1	2	LOC698301	LOC698301	LOC698301	JMJD1C	diff	diff	diff	1	0
cg10959591	1	0	NC_027898.1	171692958	171693007	98	50	1	0	9.00E-16	86	0	chr6	+	171693007	49	1	0	0	0	0	1	STC2	STC2	STC2		diff	diff	diff	0	0
cg10959651	1	0	NC_027905.1	6810390	6810341	98	50	1	0	9.00E-16	86	0	chr13	-	6810390	49	1	0	0	0	0	1	RSAD2	RSAD2	RSAD2	RSAD2	match	match	match	0	0
cg10959672	1	0	NC_027893.1	34658019	34657970	98	50	1	0	9.00E-16	86	0	chr1	-	34658019	49	1	0	0	0	0	1	LOC711964	LOC711964	LOC711964	KIAA0319L	diff	diff	diff	0	0
cg10959726	1	0	NC_027908.1	6974889	6974840	98	50	1	0	9.00E-16	86	0	chr16	-	6974889	49	1	0	0	0	1	0	C16H17orf49	C16H17orf49	C16H17orf49	C17orf49;RNASEK	diff	diff	diff	0	0
cg10959737	1	0	NC_027896.1	134948542	134948591	96	50	2	0	1.00E-14	82.4	0	chr4	+	134948591	48	2	0	0	1	1	1	STX7	STX7	STX7	STX7	match	match	match	0	0
cg10959773	1	0	NC_027902.1	66713322	66713371	92	50	4	0	6.00E-12	73.4	0	chr10	+	66713322	46	4	0	0	0	0	4	GUCD1	GUCD1	GUCD1	C22orf13;SNRPD3	diff	diff	diff	0	0
cg10959786	1	0	NC_027909.1	55284159	55284110	100	50	0	0	2.00E-17	91.5	0	chr17	-	55284159	50	0	0	0	0	0	0	KLF12	KLF12	KLF12	KLF12	match	match	match	0	0
cg10959896	1	0	NC_027906.1	7558586	7558635	100	50	0	0	2.00E-17	91.5	0	chr14	+	7558586	50	0	0	0	0	0	0	LRFN4	LRFN4	LRFN4	PC	diff	diff	diff	0	0
cg10959907	1	0	NC_027897.1	3652167	3652118	98	50	1	0	9.00E-16	86	0	chr5	-	3652167	49	1	0	0	0	0	1	RGS12	RGS12	RGS12	RGS12	match	match	match	0	0
cg10959999	1	0	NC_027894.1	168059631	168059680	96	50	2	0	1.00E-14	82.4	0	chr2	+	168059680	48	2	0	0	0	0	2	C2H3orf36	C2H3orf36	C2H3orf36	C3orf36	diff	diff	diff	0	0
cg10960055	1	0	NC_027896.1	29116998	29117047	96	50	2	0	1.00E-14	82.4	0	chr4	+	29117047	48	2	0	0	0	0	2	TRNAA-CGC	TRNAA-CGC	TRNAA-CGC		diff	diff	diff	0	0
cg10960205	1	0	NC_027897.1	110760836	110760787	96	50	2	0	1.00E-14	82.4	0	chr5	-	110760836	48	2	0	0	0	0	2	LOC700113	LOC700113	LOC700113		diff	diff	diff	0	0
cg10960240	1	0	NC_027901.1	62329696	62329647	94	50	3	0	5.00E-13	77	0	chr9	-	62329696	47	3	0	0	0	0	3	AIFM2	AIFM2	AIFM2	AIFM2	match	match	match	0	0
cg10960253	1	0	NC_027893.1	92455685	92455734	100	50	0	0	2.00E-17	91.5	0	chr1	+	92455685	50	0	0	0	0	0	0	TGFBR3	TGFBR3	TGFBR3	TGFBR3	match	match	match	0	0
cg10960268	1	0	NC_027904.1	41839591	41839542	98	50	1	0	9.00E-16	86	0	chr12	-	41839591	49	1	0	1	1	1	0	LOC696713	LOC696713	LOC696713		diff	diff	diff	0	0
cg10960357	1	0	NC_027895.1	84591393	84591345	96	50	1	1	1.00E-13	78.8	0	chr3	-	84591393	47	2	0	0	0	0	2	CCDC126	CCDC126	CCDC126	CCDC126	match	match	match	0	0
cg10960375	1	0	NC_027894.1	99975158	99975109	98	50	1	0	9.00E-16	86	0	chr2	-	99975158	49	1	0	0	0	0	1	ZBTB47	ZBTB47	ZBTB47	ZBTB47	match	match	match	0	0
cg10960666	1	0	NC_027908.1	29100982	29100933	94	50	3	0	5.00E-13	77	0	chr16	-	29100982	47	3	0	0	0	0	3	RAD51D	RAD51D	RAD51D	RAD51L3	diff	diff	diff	0	0
cg10960700	1	0	NC_027895.1	154772922	154772971	96	50	2	0	1.00E-14	82.4	0	chr3	+	154772922	48	2	0	0	0	0	2	CALU	CALU	CALU	FAM71F1	diff	diff	diff	0	0
cg10960709	1	0	NC_027895.1	166828527	166828478	94	50	3	0	5.00E-13	77	0	chr3	-	166828527	47	3	0	0	0	0	3	RAB19	RAB19	RAB19	RAB19	match	match	match	0	0
cg10960921	1	0	NC_027894.1	145810243	145810194	94	50	3	0	5.00E-13	77	0	chr2	-	145810194	47	3	0	0	0	0	3	LXN	LXN	LXN	GFM1	diff	diff	diff	0	0
cg10960946	1	0	NC_027912.1	1285605	1285558	93.75	48	3	0	6.00E-12	73.4	0	chr20	-	1285558	45	3	0	0	0	0	3	UBE2I	UBE2I	UBE2I	UBE2I	match	match	match	0	0
cg10961030	1	0	NC_027897.1	145774059	145774108	100	50	0	0	2.00E-17	91.5	0	chr5	+	145774059	50	0	0	0	0	0	0	ZNF827	ZNF827	ZNF827	ZNF827	match	match	match	0	0
cg10961050	1	0	NC_027907.1	86239824	86239775	94	50	3	0	5.00E-13	77	0	chr15	-	86239824	47	3	0	0	0	0	3	MAMDC2	MAMDC2	MAMDC2	MAMDC2	match	match	match	0	0
cg10961061	1	0	NC_027903.1	12816812	12816763	94	50	3	0	5.00E-13	77	0	chr11	-	12816763	47	3	0	0	0	0	3	LOC100425419	LOC100425419	LOC100425419	LRP6	diff	diff	diff	0	0
cg10961257	1	0	NC_027896.1	103766908	103766859	98	50	1	0	9.00E-16	86	0	chr4	-	103766908	49	1	0	0	0	0	1	ATG5	ATG5	ATG5		diff	diff	diff	0	0
cg10961323	1	0	NC_027893.1	22596181	22596132	98	50	1	0	9.00E-16	86	0	chr1	-	22596181	49	1	0	0	0	0	1	GALE	GALE	GALE	GALE	match	match	match	0	0
cg10961414	1	0	NC_027902.1	77550706	77550657	94	50	3	0	5.00E-13	77	0	chr10	-	77550706	47	3	0	0	0	0	3	APOL6	APOL6	APOL6		diff	diff	diff	0	0
cg10961551	1	0	NC_027893.1	84534902	84534951	96	50	2	0	1.00E-14	82.4	0	chr1	+	84534902	48	2	0	0	0	0	2	SAMD13	LOC106999490	SAMD13;LOC106999490	SAMD13	match	diff	match	0	0
cg10961728	1	0	NC_027900.1	49108399	49108350	92	50	4	0	6.00E-12	73.4	0	chr8	-	49108399	46	4	0	0	0	1	3	ST18	ST18	ST18		diff	diff	diff	0	0
cg10961733	1	0	NC_027901.1	6663784	6663735	92	50	4	0	6.00E-12	73.4	0	chr9	-	6663735	46	4	0	0	0	0	4	LOC100425239	LOC100425239	LOC100425239		diff	diff	diff	0	0
cg10961753	1	0	NC_027903.1	52607888	52607839	94	50	3	0	5.00E-13	77	0	chr11	-	52607888	47	3	0	0	0	0	3	HOXC13	HOXC13	HOXC13	HOXC13	match	match	match	0	0
cg10961841	1	0	NC_027893.1	46734049	46734000	96	50	2	0	1.00E-14	82.4	0	chr1	-	46734000	48	2	0	0	0	0	2	TAL1	TAL1	TAL1		diff	diff	diff	0	0
cg10961914	1	0	NC_027907.1	5640522	5640571	100	50	0	0	2.00E-17	91.5	0	chr15	+	5640522	50	0	0	0	0	0	0	C15H9orf9	C15H9orf9	C15H9orf9	AK8	diff	diff	diff	0	0
cg10961985	1	0	NC_027893.1	170283328	170283279	94	50	3	0	5.00E-13	77	0	chr1	-	170283279	47	3	0	0	0	0	3	KCNT2	KCNT2	KCNT2	KCNT2	match	match	match	0	0
cg10962037	1	0	NC_027904.1	60966291	60966242	98	50	1	0	9.00E-16	86	0	chr12	-	60966291	49	1	0	0	0	0	1	SP3	SP3	SP3	SP3	match	match	match	0	0
cg10962070	1	0	NC_027894.1	52951090	52951139	98	50	1	0	9.00E-16	86	0	chr2	+	52951090	49	1	0	0	0	0	1	LOC695257	LOC695257	LOC695257		diff	diff	diff	0	0
cg10962261	1	0	NC_027904.1	98491442	98491393	94	50	3	0	5.00E-13	77	0	chr12	-	98491393	47	3	0	0	0	0	3	SMARCAL1	SMARCAL1	SMARCAL1	SMARCAL1	match	match	match	0	0
cg10962294	1	0	NC_027903.1	56321888	56321937	100	50	0	0	2.00E-17	91.5	0	chr11	+	56321888	50	0	0	0	0	0	0	DDIT3	DDIT3	DDIT3	MBD6	diff	diff	diff	0	0
cg10962336	1	0	NC_027909.1	27397148	27397099	94	50	3	0	5.00E-13	77	0	chr17	-	27397099	47	3	0	0	0	0	3	ITM2B	ITM2B	ITM2B	ITM2B	match	match	match	0	0
cg10962524	1	0	NC_027898.1	80541230	80541181	96	50	2	0	1.00E-14	82.4	0	chr6	-	80541181	48	2	0	0	0	0	2	HAPLN1	HAPLN1	HAPLN1	HAPLN1	match	match	match	0	0
cg10962616	1	0	NC_027895.1	90292010	90292059	96	50	2	0	1.00E-14	82.4	0	chr3	+	90292059	48	2	0	0	0	0	2	LOC106997506	LOC106997506	LOC106997506	DGKB	diff	diff	diff	0	0
cg10962660	1	0	NC_027900.1	1450054	1450005	98	50	1	0	9.00E-16	86	0	chr8	-	1450005	49	1	0	0	1	1	0	CLN8	CLN8	CLN8	DLGAP2	diff	diff	diff	0	0
cg10962762	1	0	NC_027893.1	138904897	138904946	98	50	1	0	9.00E-16	86	0	chr1	+	138904946	49	1	0	0	0	0	1	WNT9A	WNT9A	WNT9A		diff	diff	diff	0	0
cg10962945	1	0	NC_027911.1	18443736	18443785	96	50	2	0	1.00E-14	82.4	0	chr19	+	18443785	48	2	0	0	0	0	2	SSBP4	SSBP4	SSBP4		diff	diff	diff	0	0
cg10962977	1	0	NC_027896.1	167541884	167541835	94	50	3	0	5.00E-13	77	0	chr4	-	167541884	47	3	0	0	0	0	3	T	T	T	T	match	match	match	0	0
cg10963047	1	0	NC_027900.1	94770906	94770955	96	50	2	0	1.00E-14	82.4	0	chr8	+	94770906	48	2	0	0	0	0	2	GDF6	GDF6	GDF6	GDF6	match	match	match	0	0
cg10963209	1	0	NC_027895.1	175704780	175704827	91.67	48	4	0	7.00E-11	69.8	0	chr3	+	175704780	44	4	0	0	0	0	4	ZNF398	ZNF398	ZNF398	ZNF398	match	match	match	0	0
cg10963218	1	0	NC_027893.1	128221923	128221874	100	50	0	0	2.00E-17	91.5	0	chr1	-	128221874	50	0	0	0	0	0	0	S100A13	S100A13	S100A13	S100A13;S100A1	match	match	match	0	0
cg10963245	1	0	NC_027905.1	87166987	87167033	95.74	47	2	0	5.00E-13	77	0	chr13	+	87167033	45	2	0	0	0	1	1	CAPG	CAPG	CAPG		diff	diff	diff	0	0
cg10963276	1	0	NC_027912.1	1091101	1091150	94	50	3	0	5.00E-13	77	0	chr20	+	1091101	47	3	0	1	1	1	2	CACNA1H	CACNA1H	CACNA1H		diff	diff	diff	0	0
cg10963314	1	0	NC_027907.1	11564895	11564944	98	50	1	0	9.00E-16	86	0	chr15	+	11564944	49	1	0	0	1	1	0	SLC2A8	SLC2A8	SLC2A8	GARNL3	diff	diff	diff	0	0
cg10963893	1	0	NC_027896.1	32571386	32571337	100	50	0	0	2.00E-17	91.5	0	chr4	-	32571386	50	0	0	0	0	0	0	ABHD16A	ABHD16A	ABHD16A	BAT5	diff	diff	diff	0	0
cg10963977	1	0	NC_027894.1	34073099	34073148	92	50	4	0	6.00E-12	73.4	0	chr2	+	34073148	46	4	0	0	1	1	3	LOC106996779	LOC106996779	LOC106996779	C3orf17	diff	diff	diff	0	0
cg10964367	1	0	NC_027900.1	1572224	1572273	98	50	1	0	9.00E-16	86	0	chr8	+	1572273	49	1	0	0	0	0	1	ARHGEF10	ARHGEF10	ARHGEF10	ARHGEF10	match	match	match	0	0
cg10964385	1	0	NC_027906.1	45580840	45580889	94	50	3	0	5.00E-13	77	0	chr14	+	45580889	47	3	0	0	0	0	3	NELL1	NELL1	NELL1	NELL1	match	match	match	0	0
cg10964433	1	0	NC_027896.1	56446301	56446350	96	50	2	0	1.00E-14	82.4	0	chr4	+	56446350	48	2	0	0	0	0	2	GFRAL	GFRAL	GFRAL	HMGCLL1	diff	diff	diff	0	0
cg10964577	1	0	NC_027908.1	15401115	15401164	94	50	3	0	5.00E-13	77	0	chr16	+	15401115	47	3	0	0	0	0	3	PMP22	PMP22	PMP22	PMP22	match	match	match	0	0
cg10964733	1	0	NC_027896.1	26934469	26934421	93.88	49	3	0	2.00E-12	75.2	0	chr4	-	26934469	46	3	0	0	1	1	2	BTN3A2	BTN3A2	BTN3A2		diff	diff	diff	0	0
cg10964761	1	0	NC_027897.1	169144383	169144432	100	50	0	0	2.00E-17	91.5	0	chr5	+	169144383	50	0	0	0	0	0	0	LOC106998571	LOC106998571	LOC106998571	PALLD	diff	diff	diff	0	0
cg10964994	1	0	NC_027908.1	75767042	75766994	91.84	49	4	0	2.00E-11	71.6	0	chr16	-	75766994	45	4	0	0	0	1	3	PYCR1	PYCR1	PYCR1	PYCR1	match	match	match	0	0
cg10965131	1	0	NC_027895.1	177606046	177605999	97.92	48	1	0	1.00E-14	82.4	0	chr3	-	177606046	47	1	0	0	0	0	1	WDR86	WDR86	WDR86	WDR86	match	match	match	0	0
cg10965178	1	0	NC_027893.1	42795295	42795344	98	50	1	0	9.00E-16	86	0	chr1	+	42795344	49	1	0	0	0	0	1	TIE1	TIE1	TIE1	TIE1	match	match	match	0	0
cg10965183	1	0	NC_027908.1	17613216	17613167	96	50	2	0	1.00E-14	82.4	0	chr16	-	17613167	48	2	0	0	0	0	2	MED9	MED9	MED9	MED9	match	match	match	0	0
cg10965259	1	0	NC_027893.1	148004967	148005016	96	50	2	0	1.00E-14	82.4	0	chr1	+	148004967	48	2	0	0	0	0	2	TGFB2	TGFB2	TGFB2	MIR548F3	diff	diff	diff	0	0
cg10965265	1	0	NC_027895.1	154702629	154702580	96	50	2	0	1.00E-14	82.4	0	chr3	-	154702629	48	2	0	0	0	0	2	FAM71F2	FAM71F2	FAM71F2		diff	diff	diff	0	0
cg10965371	1	0	NC_027906.1	84055494	84055543	98	50	1	0	9.00E-16	86	0	chr14	+	84055543	49	1	0	0	0	0	1	LOC694712	LOC694712	LOC694712		diff	diff	diff	0	0
cg10965377	1	0	NC_027895.1	136811558	136811509	98	50	1	0	9.00E-16	86	0	chr3	-	136811558	49	1	0	0	0	0	1	MRPL24	MRPL24	MRPL24	IMMP2L	diff	diff	diff	0	0
cg10965404	1	0	NC_027893.1	174100304	174100352	100	49	0	0	7.00E-17	89.7	0	chr1	+	174100352	49	0	0	0	0	0	0	RGS2	RGS2	RGS2	RGS2	match	match	match	1	1
cg10965508	1	0	NC_027896.1	44284752	44284801	98	50	1	0	9.00E-16	86	0	chr4	+	44284752	49	1	0	0	0	0	1	TTBK1	TTBK1	TTBK1	TTBK1	match	match	match	0	0
cg10965669	1	0	NC_027908.1	59013293	59013342	94	50	3	0	5.00E-13	77	0	chr16	+	59013293	47	3	0	0	0	0	3	LOC106994097	LOC106994097	LOC106994097	AXIN2	diff	diff	diff	0	0
cg10965809	1	0	NC_027901.1	91934507	91934458	94	50	3	0	5.00E-13	77	0	chr9	-	91934458	47	3	0	0	0	0	3	TLL2	TLL2	TLL2	TLL2	match	match	match	0	0
cg10965901	1	0	NC_027901.1	111983993	111983946	100	48	0	0	3.00E-16	87.8	0	chr9	-	111983993	48	0	0	0	0	0	0	LOC699392	LOC699392	LOC699392	GFRA1	diff	diff	diff	0	0
cg10966083	1	0	NC_027893.1	145808712	145808759	95.83	48	2	0	1.00E-13	78.8	0	chr1	+	145808712	46	2	0	0	1	1	1	MARK1	MARK1	MARK1	MARK1	match	match	match	0	0
cg10966187	1	0	NC_027906.1	8405764	8405813	98	50	1	0	9.00E-16	86	0	chr14	+	8405764	49	1	0	1	1	1	0	CATSPER1	CATSPER1	CATSPER1	CATSPER1	match	match	match	0	0
cg10966235	1	0	NC_027896.1	34131104	34131055	98	50	1	0	9.00E-16	86	0	chr4	-	34131055	49	1	0	0	0	0	1	WDR46	WDR46	WDR46	WDR46	match	match	match	0	0
cg10966352	1	0	NC_027899.1	44964842	44964891	100	50	0	0	2.00E-17	91.5	0	chr7	+	44964891	50	0	0	0	0	0	0	PIAS1	PIAS1	PIAS1	PIAS1	match	match	match	0	0
cg10966483	1	0	NC_027902.1	84690421	84690468	97.92	48	1	0	1.00E-14	82.4	0	chr10	+	84690468	47	1	0	0	0	0	1	SERHL2	SERHL2	SERHL2		diff	diff	diff	0	0
cg10966568	1	0	NC_027893.1	126235187	126235138	96	50	2	0	1.00E-14	82.4	0	chr1	-	126235138	48	2	0	0	0	0	2	CELF3	CELF3	CELF3	CELF3	match	match	match	0	0
cg10966580	1	0	NC_027897.1	6442875	6442923	92	50	3	1	7.00E-11	69.8	0	chr5	+	6442923	45	4	0	0	0	0	4	LOC106998239	LOC106998239	LOC106998239		diff	diff	diff	0	0
cg10966582	1	0	NC_027894.1	92652035	92652084	96	50	2	0	1.00E-14	82.4	0	chr2	+	92652084	48	2	0	0	0	0	2	MST1	MST1	MST1	MST1P9	diff	diff	diff	0	0
cg10966768	1	0	NW_014997750.1	501	452	92	50	4	0	6.00E-12	73.4	0	scaffold272525	-	501	46	4	0	0	0	0	4	NA	NA	NA		diff	diff	diff	0	0
cg10966876	1	0	NC_027904.1	121576548	121576597	100	50	0	0	2.00E-17	91.5	0	chr12	+	121576548	50	0	0	0	0	0	0	TWIST2	TWIST2	TWIST2	TWIST2	match	match	match	0	0
cg10966912	1	0	NC_027895.1	78102255	78102208	95.83	48	2	0	1.00E-13	78.8	0	chr3	-	78102208	46	2	0	0	0	0	2	FKBP14	FKBP14	FKBP14	FKBP14	match	match	match	0	0
cg10967023	1	0	NC_027903.1	114738647	114738695	92	50	3	1	7.00E-11	69.8	0	chr11	+	114738647	45	4	0	0	0	0	4	TBX3	TBX3	TBX3		diff	diff	diff	0	0
cg10967114	1	0	NC_027898.1	149152042	149151993	98	50	1	0	9.00E-16	86	0	chr6	-	149151993	49	1	0	0	0	0	1	TNIP1	TNIP1	TNIP1	TNIP1	match	match	match	0	0
cg10967178	1	0	NC_027893.1	5534301	5534349	93.88	49	3	0	2.00E-12	75.2	0	chr1	+	5534349	46	3	0	0	0	0	3	ACOT7	ACOT7	ACOT7	ACOT7	match	match	match	0	0
cg10967280	1	0	NC_027903.1	90622764	90622813	98	50	1	0	9.00E-16	86	0	chr11	+	90622813	49	1	0	0	0	0	1	LOC107000965	CCER1	LOC107000965;CCER1	C12orf12	diff	diff	diff	0	0
cg10967335	1	0	NC_027899.1	44919615	44919566	94	50	3	0	5.00E-13	77	0	chr7	-	44919566	47	3	0	0	0	0	3	PIAS1	PIAS1	PIAS1		diff	diff	diff	0	0
cg10967521	1	0	NC_027908.1	34361380	34361331	92	50	4	0	6.00E-12	73.4	0	chr16	-	34361331	46	4	0	0	0	0	4	HLF	HLF	HLF	HLF	match	match	match	0	0
cg10967792	1	0	NC_027896.1	29301213	29301165	96	50	1	1	1.00E-13	78.8	0	chr4	-	29301213	47	2	0	0	0	0	2	TRNAA-AGC	TRNAA-AGC	TRNAA-AGC		diff	diff	diff	0	0
cg10967863	1	0	NC_027899.1	146546856	146546903	97.92	48	1	0	1.00E-14	82.4	0	chr7	+	146546903	47	1	0	0	0	0	1	LOC100499545	LOC100499545	LOC100499545		diff	diff	diff	0	0
cg10967904	1	0	NC_027903.1	133635367	133635416	92	50	4	0	6.00E-12	73.4	0	chr11	+	133635367	46	4	0	0	0	0	4	LOC698651	LOC698651	LOC698651		diff	diff	diff	0	0
cg10968187	1	0	NC_027897.1	16978237	16978286	92	50	4	0	6.00E-12	73.4	0	chr5	+	16978286	46	4	0	0	0	1	3	MED28	MED28	MED28	MED28	match	match	match	0	0
cg10968199	1	0	NC_027902.1	29539	29588	92	50	4	0	6.00E-12	73.4	0	chr10	+	29539	46	4	0	0	0	0	4	PCMTD2	PCMTD2	PCMTD2	PCMTD2	match	match	match	0	0
cg10968404	1	0	NC_027902.1	92609138	92609089	92	50	4	0	6.00E-12	73.4	0	chr10	-	92609138	46	4	0	0	0	0	4	CHKB	CHKB	CHKB	LOC100144603;CHKB-CPT1B;CHKB	match	match	match	0	0
cg10968554	1	0	NC_027902.1	32222380	32222429	100	50	0	0	2.00E-17	91.5	0	chr10	+	32222380	50	0	0	0	0	0	0	DUSP15	DUSP15	DUSP15	DUSP15	match	match	match	0	0
cg10968649	1	0	NC_027893.1	43142532	43142483	96	50	2	0	1.00E-14	82.4	0	chr1	-	43142532	48	2	0	0	0	0	2	KDM4A	KDM4A	KDM4A	KDM4A	match	match	match	0	0
cg10968694	1	0	NC_027899.1	159267555	159267506	96	50	2	0	1.00E-14	82.4	0	chr7	-	159267506	48	2	0	0	0	0	2	VRK1	VRK1	VRK1		diff	diff	diff	0	0
cg10968756	1	0	NC_027901.1	96116399	96116448	98	50	1	0	9.00E-16	86	0	chr9	+	96116448	49	1	0	0	1	1	0	HIF1AN	HIF1AN	HIF1AN	HIF1AN	match	match	match	0	0
cg10968815	1	0	NC_027902.1	31110197	31110148	98	50	1	0	9.00E-16	86	0	chr10	-	31110148	49	1	0	0	0	0	1	BPIFB2	BPIFB2	BPIFB2	BPIL1	diff	diff	diff	0	0
cg10968944	1	0	NC_027896.1	25654191	25654142	98	50	1	0	9.00E-16	86	0	chr4	-	25654142	49	1	0	1	1	1	0	FAM65B	FAM65B	FAM65B		diff	diff	diff	1	0
cg10969006	1	0	NC_027897.1	86152856	86152807	100	50	0	0	2.00E-17	91.5	0	chr5	-	86152807	50	0	0	0	0	0	0	IBSP	IBSP	IBSP	IBSP	match	match	match	0	0
cg10969090	1	0	NC_027901.1	126985038	126985087	92	50	4	0	6.00E-12	73.4	0	chr9	+	126985038	46	4	0	0	0	0	4	LOC699134	LOC699134	LOC699134		diff	diff	diff	0	0
cg10969178	1	0	NC_027896.1	32749290	32749241	98	50	1	0	9.00E-16	86	0	chr4	-	32749241	49	1	0	0	0	0	1	NEU1	NEU1	NEU1	SLC44A4	diff	diff	diff	0	0
cg10969211	1	0	NC_027906.1	15992540	15992491	98	50	1	0	9.00E-16	86	0	chr14	-	15992540	49	1	0	0	0	0	1	YPEL4	YPEL4	YPEL4	YPEL4	match	match	match	0	0
cg10969229	1	0	NC_027896.1	34270948	34270900	93.88	49	3	0	2.00E-12	75.2	0	chr4	-	34270900	46	3	0	0	0	0	3	CUTA	CUTA	CUTA	CUTA	match	match	match	0	0
cg10969241	1	0	NC_027901.1	126356738	126356689	96	50	2	0	1.00E-14	82.4	0	chr9	-	126356689	48	2	0	0	0	0	2	GLRX3	GLRX3	GLRX3		diff	diff	diff	0	0
cg10969245	1	0	NC_027906.1	12547351	12547400	100	50	0	0	2.00E-17	91.5	0	chr14	+	12547400	50	0	0	0	0	0	0	MYRF	MYRF	MYRF	DAGLA	diff	diff	diff	0	0
cg10969280	1	0	NC_027896.1	35432269	35432220	98	50	1	0	9.00E-16	86	0	chr4	-	35432269	49	1	0	0	0	0	1	SPDEF	SPDEF	SPDEF		diff	diff	diff	0	0
cg10969408	1	0	NC_027912.1	30476854	30476805	96	50	2	0	1.00E-14	82.4	0	chr20	-	30476854	48	2	0	0	0	0	2	MYLK3	MYLK3	MYLK3	MYLK3	match	match	match	0	0
cg10969412	1	0	NC_027903.1	121227985	121228034	94	50	3	0	5.00E-13	77	0	chr11	+	121228034	47	3	0	0	0	0	3	LOC701243	LOC701243	LOC701243	C12orf27	diff	diff	diff	0	0
cg10969561	1	0	NC_027898.1	109162235	109162186	98	50	1	0	9.00E-16	86	0	chr6	-	109162235	49	1	0	0	0	0	1	NREP	NREP	NREP	NREP	match	match	match	0	0
cg10969568	1	0	NC_027899.1	126806137	126806186	96	50	2	0	1.00E-14	82.4	0	chr7	+	126806137	48	2	0	0	0	0	2	SPTB	SPTB	SPTB		diff	diff	diff	0	0
cg10969997	1	0	NC_027899.1	166749419	166749371	91.84	49	4	0	2.00E-11	71.6	0	chr7	-	166749419	45	4	0	0	0	1	3	LOC702237	LOC702237	LOC702237		diff	diff	diff	0	0
cg10970028	1	0	NC_027913.1	49075496	49075545	96	50	2	0	1.00E-14	82.4	0	chrX	+	49075496	48	2	0	0	1	1	1	PCSK1N	PCSK1N	PCSK1N	PCSK1N	match	match	match	0	0
cg10970045	1	0	NC_027905.1	11619314	11619363	98	50	1	0	9.00E-16	86	0	chr13	+	11619314	49	1	0	0	0	0	1	NTSR2	NTSR2	NTSR2	GREB1	diff	diff	diff	0	0
cg10970124	1	0	NC_027896.1	32535648	32535599	100	50	0	0	2.00E-17	91.5	0	chr4	-	32535599	50	0	0	0	0	0	0	GPANK1	GPANK1	GPANK1	BAT4;CSNK2B	diff	diff	diff	0	0
cg10970143	1	0	NC_027893.1	134624565	134624613	100	49	0	0	7.00E-17	89.7	0	chr1	+	134624613	49	0	0	0	0	0	0	CFAP45	CFAP45	CFAP45	CCDC19	diff	diff	diff	0	0
cg10970328	1	0	NC_027903.1	7131049	7131000	98	50	1	0	9.00E-16	86	0	chr11	-	7131049	49	1	0	0	0	0	1	GPR162	GPR162	GPR162	GPR162	match	match	match	0	0
cg10970399	1	0	NC_027896.1	98023130	98023081	96	50	2	0	1.00E-14	82.4	0	chr4	-	98023081	48	2	0	0	0	0	2	USP45	USP45	USP45	USP45	match	match	match	0	0
cg10970484	1	0	NC_027899.1	166968216	166968265	98	50	1	0	9.00E-16	86	0	chr7	+	166968265	49	1	0	0	0	0	1	C7H14orf180	C7H14orf180	C7H14orf180	C14orf180	diff	diff	diff	0	0
cg10970712	1	0	NC_027900.1	24347080	24347028	90.57	53	2	1	2.00E-11	71.6	0	chr8	-	24347028	48	5	0	0	0	0	5	ADAM28	ADAM28	ADAM28	ADAM28;LOC101929294	match	match	match	0	0
cg10970751	1	0	NC_027909.1	21324335	21324384	92	50	4	0	6.00E-12	73.4	0	chr17	+	21324335	46	4	0	0	0	0	4	LOC699473	LOC699473	LOC699473	DGKH	diff	diff	diff	0	0
cg10970776	1	0	NC_027906.1	12904122	12904171	100	50	0	0	2.00E-17	91.5	0	chr14	+	12904122	50	0	0	0	0	0	0	DDB1	DDB1	DDB1	DDB1;DAK	match	match	match	0	0
cg10970781	1	0	NC_027894.1	98704871	98704920	98	50	1	0	9.00E-16	86	0	chr2	+	98704920	49	1	0	0	0	0	1	LOC106996943	LOC106996943	LOC106996943		diff	diff	diff	0	0
cg10970798	1	0	NC_027893.1	18120830	18120879	100	50	0	0	2.00E-17	91.5	0	chr1	+	18120830	50	0	0	0	0	0	0	LOC106995301	LOC106995301	LOC106995301	CAPZB	diff	diff	diff	0	0
cg10970856	1	0	NC_027898.1	135959713	135959664	98	50	1	0	9.00E-16	86	0	chr6	-	135959713	49	1	0	0	0	0	1	CDC23	CDC23	CDC23		diff	diff	diff	0	0
cg10970946	1	0	NC_027906.1	5816087	5816038	98	50	1	0	9.00E-16	86	0	chr14	-	5816087	49	1	0	0	0	0	1	MTL5	MTL5	MTL5	CPT1A	diff	diff	diff	0	0
cg10971048	1	0	NC_027899.1	113825999	113825950	94	50	3	0	5.00E-13	77	0	chr7	-	113825950	47	3	0	0	0	0	3	GNG2	GNG2	GNG2	GNG2	match	match	match	0	0
cg10971090	1	0	NC_027908.1	70130841	70130792	92	50	4	0	6.00E-12	73.4	0	chr16	-	70130792	46	4	0	0	0	0	4	SPHK1	SPHK1	SPHK1		diff	diff	diff	0	0
cg10971122	1	0	NW_014924627.1	69	22	93.75	48	3	0	6.00E-12	73.4	0	scaffold206714	-	22	45	3	0	0	0	0	3	NA	NA	NA	C1RL;LOC283314	diff	diff	diff	0	0
cg10971134	1	0	NC_027893.1	56095002	56094953	100	50	0	0	2.00E-17	91.5	0	chr1	-	56094953	50	0	0	0	0	0	0	LOC106998852	LOC106998852	LOC106998852		diff	diff	diff	0	0
cg10971204	1	0	NC_027907.1	18071874	18071923	94	50	3	0	5.00E-13	77	0	chr15	+	18071874	47	3	0	0	0	0	3	RAB14	RAB14	RAB14	RAB14	match	match	match	0	0
cg10971251	1	0	NC_027906.1	43684331	43684282	100	50	0	0	2.00E-17	91.5	0	chr14	-	43684331	50	0	0	0	0	0	0	LOC106993309	LOC106993309	LOC106993309	LINC01495	diff	diff	diff	0	0
cg10971278	1	0	NC_027909.1	79919474	79919425	98	50	1	0	9.00E-16	86	0	chr17	-	79919474	49	1	0	0	0	0	1	RNF113B	RNF113B	RNF113B	FARP1	diff	diff	diff	0	0
cg10971346	1	0	NC_027893.1	25624032	25623983	96	50	2	0	1.00E-14	82.4	0	chr1	-	25624032	48	2	0	0	0	0	2	PIGV	PIGV	PIGV	PIGV	match	match	match	1	0
cg10971387	1	0	NC_027893.1	62899160	62899111	92	50	4	0	6.00E-12	73.4	0	chr1	-	62899111	46	4	0	0	0	0	4	LOC100427846	LOC100427846	LOC100427846		diff	diff	diff	0	0
cg10971507	1	0	NC_027894.1	56075334	56075383	100	50	0	0	2.00E-17	91.5	0	chr2	+	56075334	50	0	0	0	0	0	0	LOC106996830	LOC106996830	LOC106996830	TATDN2	diff	diff	diff	0	0
cg10971510	1	0	NC_027899.1	79127772	79127723	98	50	1	0	9.00E-16	86	0	chr7	-	79127772	49	1	0	0	0	0	1	ADAMTS17	ADAMTS17	ADAMTS17	ADAMTS17	match	match	match	0	0
cg10971559	1	0	NC_027901.1	23179152	23179201	100	50	0	0	2.00E-17	91.5	0	chr9	+	23179201	50	0	0	0	0	0	0	ARMC3	ARMC3	ARMC3	ARMC3	match	match	match	0	0
cg10971670	1	0	NC_027910.1	47129603	47129554	98	50	1	0	9.00E-16	86	0	chr18	-	47129554	49	1	0	0	0	0	1	LOC106994522	LOC106994522	LOC106994522	ATP8B1	diff	diff	diff	0	0
cg10971790	1	0	NC_027911.1	45242143	45242096	92	50	2	1	7.00E-11	69.8	0	chr19	-	45242143	44	4	0	0	0	0	4	FUZ	FUZ	FUZ	FUZ	match	match	match	0	0
cg10971874	1	0	NC_027893.1	9719022	9718973	96	50	2	0	1.00E-14	82.4	0	chr1	-	9719022	48	2	0	0	0	0	2	PEX14	PEX14	PEX14	PEX14	match	match	match	0	0
cg10971895	1	0	NC_027893.1	165297943	165297894	98	50	1	0	9.00E-16	86	0	chr1	-	165297894	49	1	0	0	0	0	1	PHLDA3	PHLDA3	PHLDA3	PHLDA3	match	match	match	0	0
cg10971973	1	0	NC_027897.1	158821319	158821272	93.75	48	3	0	6.00E-12	73.4	0	chr5	-	158821272	45	3	0	0	0	1	2	FNIP2	FNIP2	FNIP2	FNIP2	match	match	match	0	0
cg10972127	1	0	NC_027896.1	106680382	106680333	94	50	3	0	5.00E-13	77	0	chr4	-	106680333	47	3	0	0	0	0	3	LOC698616	LOC698616	LOC698616	SOBP	diff	diff	diff	0	0
cg10972138	1	0	NC_027899.1	151569603	151569554	98	50	1	0	9.00E-16	86	0	chr7	-	151569603	49	1	0	0	0	0	1	LOC106999539	LOC106999539	LOC106999539	FOXN3	diff	diff	diff	0	0
cg10972351	1	0	NC_027893.1	585402	585451	92	50	4	0	6.00E-12	73.4	0	chr1	+	585402	46	4	0	0	0	0	4	TMEM240	TMEM240	TMEM240	ATAD3C	diff	diff	diff	0	0
cg10972431	1	0	NC_027909.1	81304948	81304998	92.16	51	3	1	2.00E-11	71.6	0	chr17	+	81304998	47	4	0	0	0	0	4	LOC106994356	LOC106994356	LOC106994356	CLYBL	diff	diff	diff	0	0
cg10972552	1	0	NC_027902.1	22045169	22045216	95.83	48	2	0	1.00E-13	78.8	0	chr10	+	22045169	46	2	0	0	0	0	2	LOC697152	LOC697152	LOC697152		diff	diff	diff	0	0
cg10972574	1	0	NC_027908.1	23624219	23624266	97.92	48	1	0	1.00E-14	82.4	0	chr16	+	23624219	47	1	0	0	0	0	1	TP53I13	TP53I13	TP53I13	TP53I13	match	match	match	0	0
cg10972625	1	0	NC_027898.1	51416956	51416907	94	50	3	0	5.00E-13	77	0	chr6	-	51416956	47	3	0	0	0	1	2	PARP8	PARP8	PARP8	LOC100286793;FLJ39739	diff	diff	diff	0	0
cg10972686	1	0	NC_027910.1	38709373	38709422	92	50	4	0	6.00E-12	73.4	0	chr18	+	38709373	46	4	0	0	0	0	4	LOC106994507	LOC106994507	LOC106994507		diff	diff	diff	0	0
cg10972758	1	0	NC_027900.1	132651778	132651729	98	50	1	0	9.00E-16	86	0	chr8	-	132651729	49	1	0	0	0	0	1	LOC106999950	LOC106999950	LOC106999950		diff	diff	diff	0	0
cg10972797	1	0	NC_027907.1	5890457	5890408	96	50	2	0	1.00E-14	82.4	0	chr15	-	5890408	48	2	0	0	0	0	2	BARHL1	BARHL1	BARHL1	BARHL1	match	match	match	0	0
cg10972821	1	0	NC_027908.1	32580246	32580295	98	50	1	0	9.00E-16	86	0	chr16	+	32580295	49	1	0	0	0	0	1	AKAP1	AKAP1	AKAP1	AKAP1	match	match	match	0	0
cg10972865	1	0	NC_027894.1	148877246	148877295	92	50	4	0	6.00E-12	73.4	0	chr2	+	148877246	46	4	0	0	0	0	4	MOB4	MOB4	MOB4	MOBKL3	diff	diff	diff	0	0
cg10972873	1	0	NC_027893.1	166719918	166719868	94.12	51	1	1	5.00E-13	77	0	chr1	-	166719868	48	3	0	0	0	0	3	NR5A2	NR5A2	NR5A2	NR5A2	match	match	match	0	0
cg10972932	1	0	NC_027906.1	11226275	11226324	94	50	3	0	5.00E-13	77	0	chr14	+	11226275	47	3	0	0	0	0	3	LOC106993208	LOC106993208	LOC106993208		diff	diff	diff	0	0
cg10973038	1	0	NC_027901.1	100080514	100080562	95.92	49	2	0	4.00E-14	80.6	0	chr9	+	100080562	47	2	0	0	1	1	1	GSTO1	GSTO1	GSTO1	GSTO1	match	match	match	1	0
cg10973043	1	0	NC_027909.1	6828280	6828234	97.87	47	1	0	4.00E-14	80.6	0	chr17	-	6828234	46	1	0	0	1	1	0	USP12	USP12	USP12	RPL21	diff	diff	diff	1	0
cg10973068	1	0	NC_027902.1	66423787	66423738	94	50	3	0	5.00E-13	77	0	chr10	-	66423787	47	3	0	0	0	0	3	SPECC1L	SPECC1L	SPECC1L	SPECC1L;SPECC1L-ADORA2A	match	match	match	0	0
cg10973146	1	0	NC_027899.1	165400123	165400074	100	50	0	0	2.00E-17	91.5	0	chr7	-	165400074	50	0	0	0	0	0	0	EXOC3L4	EXOC3L4	EXOC3L4	C14orf73	diff	diff	diff	0	0
cg10973418	1	0	NC_027911.1	42868118	42868167	96	50	2	0	1.00E-14	82.4	0	chr19	+	42868118	48	2	0	0	0	0	2	SLC8A2	SLC8A2	SLC8A2	SLC8A2	match	match	match	0	0
cg10973542	1	0	NC_027907.1	10125620	10125571	98	50	1	0	9.00E-16	86	0	chr15	-	10125620	49	1	0	0	0	0	1	ZDHHC12	ZDHHC12	ZDHHC12	ZDHHC12;LOC100506100	match	match	match	0	0
cg10973716	1	0	NC_027912.1	40578307	40578258	92	50	4	0	6.00E-12	73.4	0	chr20	-	40578307	46	4	0	0	0	1	3	NUDT21	NUDT21	NUDT21	NUDT21;OGFOD1	match	match	match	0	0
cg10973735	1	0	NC_027905.1	55012957	55013006	98	50	1	0	9.00E-16	86	0	chr13	+	55012957	49	1	0	0	0	0	1	ACYP2	ACYP2	ACYP2	ACYP2	match	match	match	0	0
cg10974068	1	0	NC_027893.1	5186863	5186912	96	50	2	0	1.00E-14	82.4	0	chr1	+	5186863	48	2	0	0	0	0	2	NPHP4	NPHP4	NPHP4	KCNAB2	diff	diff	diff	0	0
cg10974104	1	0	NC_027906.1	112065758	112065805	91.67	48	4	0	7.00E-11	69.8	0	chr14	+	112065805	44	4	0	0	0	0	4	CBL	CBL	CBL	CBL	match	match	match	0	0
cg10974128	1	0	NC_027901.1	86878945	86878994	96	50	2	0	1.00E-14	82.4	0	chr9	+	86878994	48	2	0	0	0	0	2	PPP1R3C	PPP1R3C	PPP1R3C	PPP1R3C	match	match	match	0	0
cg10974219	1	0	NC_027908.1	12851933	12851884	98	50	1	0	9.00E-16	86	0	chr16	-	12851933	49	1	0	0	0	0	1	ARHGAP44	ARHGAP44	ARHGAP44	MYOCD	diff	diff	diff	0	0
cg10974342	1	0	NC_027898.1	88284879	88284830	96	50	2	0	1.00E-14	82.4	0	chr6	-	88284879	48	2	0	0	1	1	1	LOC698167	ARRDC3	LOC698167;ARRDC3	LOC100129716;ARRDC3	diff	match	match	0	0
cg10974463	1	0	NC_027899.1	85791954	85792003	100	50	0	0	2.00E-17	91.5	0	chr7	+	85791954	50	0	0	0	0	0	0	LOC106999369	LOC106999369	LOC106999369	NFATC4	diff	diff	diff	0	0
cg10974515	1	0	NC_027907.1	13788086	13788037	96	50	2	0	1.00E-14	82.4	0	chr15	-	13788037	48	2	0	0	0	0	2	LOC106993603	LOC106993603	LOC106993603	HSPA5	diff	diff	diff	0	0
cg10974601	1	0	NC_027895.1	36215577	36215626	92	50	4	0	6.00E-12	73.4	0	chr3	+	36215626	46	4	0	0	0	0	4	NUDT1	NUDT1	NUDT1	NUDT1	match	match	match	0	0
cg10974756	1	0	NC_027897.1	24705595	24705644	96	50	2	0	1.00E-14	82.4	0	chr5	+	24705595	48	2	0	0	0	0	2	ZCCHC4	ZCCHC4	ZCCHC4	ZCCHC4	match	match	match	0	0
cg10974980	1	0	NC_027899.1	49920631	49920680	96	50	2	0	1.00E-14	82.4	0	chr7	+	49920631	48	2	0	0	0	0	2	LOC106999235	LOC106999235	LOC106999235	LOXL1	diff	diff	diff	0	0
cg10975001	1	0	NC_027893.1	32283827	32283875	97.96	49	1	0	3.00E-15	84.2	0	chr1	+	32283875	48	1	0	0	0	0	1	TRIM62	TRIM62	TRIM62	TRIM62	match	match	match	0	0
cg10975033	1	0	NC_027899.1	166843862	166843813	92	50	4	0	6.00E-12	73.4	0	chr7	-	166843813	46	4	0	0	0	0	4	C7H14orf180	C7H14orf180	C7H14orf180		diff	diff	diff	0	0
cg10975057	1	0	NC_027893.1	169018506	169018555	98	50	1	0	9.00E-16	86	0	chr1	+	169018506	49	1	0	0	0	0	1	DENND1B	DENND1B	DENND1B	DENND1B	match	match	match	0	0
cg10975090	1	0	NC_027907.1	1252516	1252565	96	50	2	0	1.00E-14	82.4	0	chr15	+	1252516	48	2	0	0	0	0	2	NPDC1	NPDC1	NPDC1	NPDC1	match	match	match	0	0
cg10975290	1	0	NC_027895.1	63009257	63009304	93.75	48	3	0	6.00E-12	73.4	0	chr3	+	63009257	45	3	0	0	0	0	3	IGFBP3	IGFBP3	IGFBP3		diff	diff	diff	0	0
cg10975343	1	0	NC_027909.1	30394309	30394260	98	50	1	0	9.00E-16	86	0	chr17	-	30394260	49	1	0	0	0	0	1	LOC106994267	LOC106994267	LOC106994267	GUCY1B2	diff	diff	diff	0	0
cg10975375	1	0	NC_027894.1	182148284	182148235	92	50	4	0	6.00E-12	73.4	0	chr2	-	182148284	46	4	0	0	0	0	4	LOC106997137	LOC106997137	LOC106997137	RARB	diff	diff	diff	0	0
cg10975391	1	0	NC_027893.1	165097191	165097142	94	50	3	0	5.00E-13	77	0	chr1	-	165097191	47	3	0	0	0	0	3	CSRP1	CSRP1	CSRP1	NAV1	diff	diff	diff	0	0
cg10975586	1	0	NC_027896.1	20770686	20770735	96	50	2	0	1.00E-14	82.4	0	chr4	+	20770735	48	2	0	0	1	1	1	E2F3	E2F3	E2F3	E2F3	match	match	match	0	0
cg10975676	1	0	NC_027893.1	8802313	8802265	95.92	49	2	0	4.00E-14	80.6	0	chr1	-	8802313	47	2	0	1	1	1	1	PIK3CD	PIK3CD	PIK3CD		diff	diff	diff	0	0
cg10975833	1	0	NC_027899.1	50230137	50230088	94	50	3	0	5.00E-13	77	0	chr7	-	50230137	47	3	0	0	0	0	3	NPTN	NPTN	NPTN	NPTN	match	match	match	0	0
cg10975863	1	0	NC_027899.1	130522949	130522998	98	50	1	0	9.00E-16	86	0	chr7	+	130522998	49	1	0	1	1	1	0	LOC106999464	LOC106999464	LOC106999464	RAD51L1	diff	diff	diff	0	0
cg10975889	1	0	NC_027893.1	145422809	145422858	98	50	1	0	9.00E-16	86	0	chr1	+	145422809	49	1	0	0	0	0	1	LOC106993498	LOC106993498	LOC106993498	HLX	diff	diff	diff	0	0
cg10975897	1	0	NC_027896.1	15795197	15795245	93.88	49	3	0	2.00E-12	75.2	0	chr4	+	15795197	46	3	0	1	1	1	2	DTNBP1	DTNBP1	DTNBP1	JARID2	diff	diff	diff	0	0
cg10975913	1	0	NC_027908.1	69159843	69159892	98	50	1	0	9.00E-16	86	0	chr16	+	69159843	49	1	0	0	0	0	1	TMEM94	TMEM94	TMEM94	KIAA0195	diff	diff	diff	0	0
cg10976024	1	0	NC_027906.1	6083552	6083601	100	50	0	0	2.00E-17	91.5	0	chr14	+	6083552	50	0	0	0	0	0	0	PPP6R3	PPP6R3	PPP6R3	PPP6R3	match	match	match	0	0
cg10976213	1	0	NC_027899.1	147934957	147934908	92	50	4	0	6.00E-12	73.4	0	chr7	-	147934957	46	4	0	0	0	0	4	LOC106999520	LOC106999520	LOC106999520		diff	diff	diff	0	0
cg10976461	1	0	NC_027901.1	69624812	69624861	98	50	1	0	9.00E-16	86	0	chr9	+	69624861	49	1	0	0	1	1	0	NRBF2	NRBF2	NRBF2		diff	diff	diff	0	0
cg10976554	1	0	NC_027912.1	68761537	68761488	98	50	1	0	9.00E-16	86	0	chr20	-	68761537	49	1	0	0	0	0	1	SLC38A8	SLC38A8	SLC38A8	MBTPS1	diff	diff	diff	0	0
cg10976563	1	0	NC_027893.1	153524398	153524349	100	50	0	0	2.00E-17	91.5	0	chr1	-	153524398	50	0	0	0	0	0	0	ANGEL2	ANGEL2	ANGEL2	ANGEL2	match	match	match	0	0
cg10976706	1	0	NC_027899.1	151554362	151554313	100	50	0	0	2.00E-17	91.5	0	chr7	-	151554362	50	0	0	0	0	0	0	LOC106999539	LOC106999539	LOC106999539	FOXN3	diff	diff	diff	0	0
cg10976908	1	0	NC_027899.1	49332423	49332473	98.04	51	0	1	3.00E-15	84.2	0	chr7	+	49332423	50	1	0	0	0	0	1	CELF6	CELF6	CELF6	BRUNOL6	diff	diff	diff	0	0
cg10976936	1	0	NC_027900.1	132134440	132134391	92	50	4	0	6.00E-12	73.4	0	chr8	-	132134391	46	4	0	0	0	0	4	LOC701526	LOC701526	LOC701526	PHF20L1	diff	diff	diff	0	0
cg10976961	1	0	NC_027893.1	123388126	123388077	98	50	1	0	9.00E-16	86	0	chr1	-	123388077	49	1	0	0	0	0	1	POLR3GL	POLR3GL	POLR3GL	ANKRD34A	diff	diff	diff	0	0
cg10976968	1	0	NC_027898.1	58756105	58756154	94	50	3	0	5.00E-13	77	0	chr6	+	58756105	47	3	0	0	0	0	3	ERCC8	ERCC8	ERCC8		diff	diff	diff	0	0
cg10976975	1	0	NC_027905.1	69905488	69905439	94	50	3	0	5.00E-13	77	0	chr13	-	69905488	47	3	0	1	1	1	2	BMP10	BMP10	BMP10	BMP10	match	match	match	0	0
cg10977027	1	0	NC_027902.1	30437286	30437334	91.84	49	4	0	2.00E-11	71.6	0	chr10	+	30437286	45	4	0	0	0	0	4	ZNF341	ZNF341	ZNF341	ZNF341	match	match	match	0	0
cg10977398	1	0	NC_027894.1	46126578	46126529	98	50	1	0	9.00E-16	86	0	chr2	-	46126578	49	1	0	0	0	0	1	ITGB5	ITGB5	ITGB5	ITGB5	match	match	match	0	0
cg10977619	1	0	NC_027895.1	62254037	62254086	96	50	2	0	1.00E-14	82.4	0	chr3	+	62254086	48	2	0	0	0	0	2	LOC106997423	LOC106997423	LOC106997423		diff	diff	diff	0	0
cg10977667	1	0	NC_027912.1	29045268	29045219	96	50	2	0	1.00E-14	82.4	0	chr20	-	29045268	48	2	0	0	0	0	2	STX4	STX4	STX4		diff	diff	diff	0	0
cg10977734	1	0	NC_027896.1	31313500	31313455	93.48	46	3	0	7.00E-11	69.8	0	chr4	-	31313500	43	3	0	0	0	0	3	PPP1R10	PPP1R10	PPP1R10	PPP1R10	match	match	match	0	0
cg10977770	1	0	NC_027893.1	149326038	149326084	95.74	47	2	0	5.00E-13	77	0	chr1	+	149326038	45	2	0	0	0	0	2	LOC106992350	LOC106992350	LOC106992350	ESRRG	diff	diff	diff	0	0
cg10977802	1	0	NC_027893.1	129754501	129754550	92	50	4	0	6.00E-12	73.4	0	chr1	+	129754550	46	4	0	0	0	0	4	EFNA4	EFNA4	EFNA4	ADAM15;LOC100505666	diff	diff	diff	0	0
cg10977890	1	0	NC_027900.1	23262117	23262166	98	50	1	0	9.00E-16	86	0	chr8	+	23262117	49	1	0	0	0	0	1	CHMP7	CHMP7	CHMP7	CHMP7	match	match	match	0	0
cg10977910	1	0	NC_027893.1	84239525	84239574	94	50	3	0	5.00E-13	77	0	chr1	+	84239574	47	3	0	0	0	0	3	TTLL7	TTLL7	TTLL7	TTLL7	match	match	match	0	0
cg10977989	1	0	NC_027898.1	11136748	11136796	100	49	0	0	7.00E-17	89.7	0	chr6	+	11136748	49	0	0	0	0	0	0	LOC106998656	LOC106998656	LOC106998656	CTNND2	diff	diff	diff	0	0
cg10978002	1	0	NC_027907.1	65009934	65009882	90.57	53	2	1	2.00E-11	71.6	0	chr15	-	65009934	48	5	0	0	0	0	5	LOC712769	LOC712769	LOC712769	NRXN1	diff	diff	diff	0	0
cg10978194	1	0	NC_027910.1	22883270	22883221	100	50	0	0	2.00E-17	91.5	0	chr18	-	22883270	50	0	0	0	0	0	0	NOL4	NOL4	NOL4	NOL4	match	match	match	0	0
cg10978263	1	0	NC_027902.1	85257304	85257353	98	50	1	0	9.00E-16	86	0	chr10	+	85257304	49	1	0	0	0	0	1	BIK	BIK	BIK	BIK	match	match	match	0	0
cg10978282	1	0	NC_027905.1	19278810	19278761	92	50	4	0	6.00E-12	73.4	0	chr13	-	19278761	46	4	0	0	0	0	4	OSR1	OSR1	OSR1	OSR1	match	match	match	0	0
cg10978346	1	0	NC_027897.1	142483450	142483499	100	50	0	0	2.00E-17	91.5	0	chr5	+	142483499	50	0	0	0	0	0	0	INPP4B	INPP4B	INPP4B	INPP4B	match	match	match	0	0
cg10978355	1	0	NC_027898.1	78010222	78010270	97.96	49	1	0	3.00E-15	84.2	0	chr6	+	78010270	48	1	0	0	0	0	1	CKMT2	CKMT2	CKMT2	RNU5E;RNU5D;CKMT2	match	match	match	0	0
cg10978402	1	0	NC_027899.1	68502490	68502538	94	50	2	1	6.00E-12	73.4	0	chr7	+	68502538	46	3	0	0	0	0	3	IQGAP1	IQGAP1	IQGAP1	IQGAP1	match	match	match	0	0
cg10978403	1	0	NC_027906.1	10431525	10431478	95.83	48	2	0	1.00E-13	78.8	0	chr14	-	10431525	46	2	0	0	1	1	1	MACROD1	MACROD1	MACROD1	FLRT1;MACROD1	match	match	match	0	0
cg10978599	1	0	NC_027902.1	84259376	84259327	98	50	1	0	9.00E-16	86	0	chr10	-	84259376	49	1	0	0	0	0	1	LOC100424965	LOC100424965	LOC100424965	TCF20	diff	diff	diff	0	0
cg10978799	1	0	NC_027893.1	159839880	159839831	96.08	51	0	2	5.00E-13	77	0	chr1	-	159839831	48	2	0	0	0	0	2	IL10	IL10	IL10	IL10	match	match	match	0	0
cg10978834	1	0	NC_027911.1	14459226	14459275	100	50	0	0	2.00E-17	91.5	0	chr19	+	14459226	50	0	0	0	0	0	0	PKN1	PKN1	PKN1	PKN1	match	match	match	0	0
cg10978864	1	0	NC_027903.1	132408688	132408731	95.45	44	2	0	2.00E-11	71.6	0	chr11	+	132408688	42	2	0	0	0	0	2	DDX51	DDX51	DDX51		diff	diff	diff	0	0
cg10978884	1	0	NC_027913.1	104395819	104395868	98	50	1	0	9.00E-16	86	0	chrX	+	104395868	49	1	0	0	0	0	1	AMMECR1	AMMECR1	AMMECR1	AMMECR1	match	match	match	0	0
cg10979020	1	0	NC_027899.1	84290244	84290293	98	50	1	0	9.00E-16	86	0	chr7	+	84290293	49	1	0	0	0	0	1	HAUS4	HAUS4	HAUS4	HAUS4	match	match	match	0	0
cg10979063	1	0	NC_027896.1	95284596	95284548	94	50	2	1	6.00E-12	73.4	0	chr4	-	95284548	46	3	0	0	0	0	3	GPR63	GPR63	GPR63	GPR63	match	match	match	0	0
cg10979191	1	0	NC_027906.1	5204516	5204470	93.62	47	3	0	2.00E-11	71.6	0	chr14	-	5204470	44	3	0	0	0	0	3	LOC106993179	LOC106993179	LOC106993179		diff	diff	diff	0	0
cg10979353	1	0	NC_027901.1	90953550	90953501	94	50	3	0	5.00E-13	77	0	chr9	-	90953550	47	3	0	0	0	0	3	SORBS1	SORBS1	SORBS1	SORBS1	match	match	match	0	0
cg10979382	1	0	NC_027903.1	30181681	30181730	96	50	2	0	1.00E-14	82.4	0	chr11	+	30181730	48	2	0	0	0	0	2	FAR2	FAR2	FAR2		diff	diff	diff	0	0
cg10979436	1	0	NC_027895.1	80967235	80967284	98	50	1	0	9.00E-16	86	0	chr3	+	80967284	49	1	0	0	0	0	1	HOXA13	HOXA13	HOXA13		diff	diff	diff	0	0
cg10979467	1	0	NC_027902.1	31739611	31739660	100	50	0	0	2.00E-17	91.5	0	chr10	+	31739611	50	0	0	0	0	0	0	ASXL1	ASXL1	ASXL1		diff	diff	diff	0	0
cg10979474	1	0	NC_027896.1	27941510	27941559	92	50	4	0	6.00E-12	73.4	0	chr4	+	27941510	46	4	0	0	0	0	4	TRNAS-AGA	TRNAS-AGA	TRNAS-AGA		diff	diff	diff	0	0
cg10979547	1	0	NC_027905.1	17490205	17490254	100	50	0	0	2.00E-17	91.5	0	chr13	+	17490205	50	0	0	0	0	0	0	VSNL1	VSNL1	VSNL1	VSNL1	match	match	match	0	0
cg10979585	1	0	NC_027903.1	42109657	42109608	92	50	4	0	6.00E-12	73.4	0	chr11	-	42109608	46	4	0	0	0	0	4	LOC107000833	LOC107000833	LOC107000833	TMEM117	diff	diff	diff	0	0
cg10979612	1	0	NC_027893.1	75701830	75701879	94	50	3	0	5.00E-13	77	0	chr1	+	75701830	47	3	0	0	0	0	3	ACADM	ACADM	ACADM	ACADM	match	match	match	0	0
cg10979631	1	0	NC_027909.1	1557836	1557885	92	50	4	0	6.00E-12	73.4	0	chr17	+	1557836	46	4	0	0	0	0	4	SAP18	SAP18	SAP18	SAP18	match	match	match	0	0
cg10979742	1	0	NC_027901.1	62301134	62301181	95.83	48	2	0	1.00E-13	78.8	0	chr9	+	62301181	46	2	0	0	0	0	2	TYSND1	TYSND1	TYSND1	TYSND1	match	match	match	0	0
cg10979823	1	0	NC_027911.1	35088907	35088956	92	50	4	0	6.00E-12	73.4	0	chr19	+	35088956	46	4	0	0	0	0	4	GMFG	GMFG	GMFG	SAMD4B	diff	diff	diff	0	0
cg10979888	1	0	NC_027907.1	7055256	7055305	96	50	2	0	1.00E-14	82.4	0	chr15	+	7055256	48	2	0	0	0	0	2	LOC106993589	LOC106993589	LOC106993589	PRRC2B	diff	diff	diff	0	0
cg10980102	1	0	NC_027903.1	6278575	6278624	92	50	4	0	6.00E-12	73.4	0	chr11	+	6278624	46	4	0	0	0	0	4	VWF	VWF	VWF	VWF	match	match	match	0	0
cg10980134	1	0	NC_027905.1	66995697	66995746	94	50	3	0	5.00E-13	77	0	chr13	+	66995697	47	3	0	0	0	0	3	LOC106993020	LOC106993020	LOC106993020		diff	diff	diff	0	0
cg10980145	1	0	NC_027903.1	91302311	91302360	98	50	1	0	9.00E-16	86	0	chr11	+	91302311	49	1	0	0	0	0	1	LOC714458	LOC714458	LOC714458		diff	diff	diff	0	0
cg10980296	1	0	NC_027895.1	84592427	84592476	94	50	3	0	5.00E-13	77	0	chr3	+	84592476	47	3	0	0	1	1	2	CCDC126	CCDC126	CCDC126	CCDC126	match	match	match	0	0
cg10980329	1	0	NC_027895.1	75669083	75669130	95.83	48	2	0	1.00E-13	78.8	0	chr3	+	75669130	46	2	0	0	0	0	2	AVL9	AVL9	AVL9	LSM5	diff	diff	diff	0	0
cg10980493	1	0	NC_027908.1	64489175	64489126	96	50	2	0	1.00E-14	82.4	0	chr16	-	64489126	48	2	0	0	0	0	2	LOC106994117	LOC106994117	LOC106994117	CASC17	diff	diff	diff	0	0
cg10980774	1	0	NC_027906.1	105838896	105838846	92.16	51	3	1	2.00E-11	71.6	0	chr14	-	105838846	47	4	0	0	0	0	4	NCAM1	NCAM1	NCAM1	NCAM1	match	match	match	0	0
cg10980788	1	0	NC_027907.1	88973937	88973986	96	50	2	0	1.00E-14	82.4	0	chr15	+	88973937	48	2	0	0	0	0	2	LOC106993795	LOC106993795	LOC106993795	TMC1	diff	diff	diff	0	0
cg10980868	1	0	NC_027896.1	34054060	34054109	100	50	0	0	2.00E-17	91.5	0	chr4	+	34054060	50	0	0	0	0	0	0	RING1	RING1	RING1	RING1	match	match	match	0	0
cg10980900	1	0	NC_027901.1	12131440	12131489	92	50	4	0	6.00E-12	73.4	0	chr9	+	12131440	46	4	0	0	1	1	3	DHTKD1	DHTKD1	DHTKD1	DHTKD1	match	match	match	0	0
cg10980957	1	0	NC_027897.1	23898796	23898747	100	50	0	0	2.00E-17	91.5	0	chr5	-	23898796	50	0	0	0	0	0	0	MIR573	MIR573	MIR573		diff	diff	diff	0	0
cg10981009	1	0	NC_027902.1	78870934	78870887	100	48	0	0	3.00E-16	87.8	0	chr10	-	78870887	48	0	0	0	0	0	0	LOC100425700	LOC100425700	LOC100425700		diff	diff	diff	0	0
cg10981257	1	0	NC_027896.1	34261831	34261882	94.23	52	1	1	1.00E-13	78.8	0	chr4	+	34261882	49	3	0	0	0	0	3	PHF1	PHF1	PHF1	KIFC1	diff	diff	diff	0	0
cg10981331	1	0	NC_027893.1	115211920	115211872	97.96	49	1	0	3.00E-15	84.2	0	chr1	-	115211872	48	1	0	0	1	1	0	SYT6	SYT6	SYT6		diff	diff	diff	0	0
cg10981342	1	0	NC_027901.1	13075046	13074997	96	50	2	0	1.00E-14	82.4	0	chr9	-	13074997	48	2	0	0	0	0	2	CCDC3	CCDC3	CCDC3	CCDC3	match	match	match	0	0
cg10981439	1	0	NC_027896.1	42257145	42257096	96	50	2	0	1.00E-14	82.4	0	chr4	-	42257096	48	2	0	0	0	0	2	TREM1	TREM1	TREM1	TREM1	match	match	match	0	0
cg10981464	1	0	NC_027893.1	131500896	131500847	96	50	2	0	1.00E-14	82.4	0	chr1	-	131500847	48	2	0	0	0	0	2	NTRK1	NTRK1	NTRK1	NTRK1	match	match	match	0	0
cg10981518	1	0	NC_027909.1	94952900	94952949	96	50	2	0	1.00E-14	82.4	0	chr17	+	94952900	48	2	0	0	0	0	2	DCUN1D2	DCUN1D2	DCUN1D2	DCUN1D2	match	match	match	0	0
cg10981580	1	0	NC_027893.1	212463100	212463051	92	50	4	0	6.00E-12	73.4	0	chr1	-	212463051	46	4	0	0	0	1	3	GPR137B	GPR137B	GPR137B	GPR137B	match	match	match	0	0
cg10981598	1	0	NC_027902.1	26551988	26552037	96	50	2	0	1.00E-14	82.4	0	chr10	+	26552037	48	2	0	0	0	0	2	NNAT	NNAT	NNAT	BLCAP;NNAT	match	match	match	0	0
cg10981736	1	0	NC_027897.1	1231676	1231725	100	50	0	0	2.00E-17	91.5	0	chr5	+	1231725	50	0	0	0	0	0	0	CTBP1	CTBP1	CTBP1	C4orf42;CTBP1	match	match	match	0	0
cg10981760	1	0	NC_027899.1	71073153	71073202	94	50	3	0	5.00E-13	77	0	chr7	+	71073202	47	3	0	0	0	0	3	LOC706203	LOC706203	LOC706203		diff	diff	diff	0	0
cg10981894	1	0	NC_027896.1	32964364	32964322	95.35	43	2	0	7.00E-11	69.8	0	chr4	-	32964364	41	2	0	0	0	0	2	TNXB	TNXB	TNXB	ATF6B	diff	diff	diff	0	0
cg10981907	1	0	NC_027906.1	13275145	13275194	92	50	4	0	6.00E-12	73.4	0	chr14	+	13275194	46	4	0	0	0	0	4	CD6	CD6	CD6	CD6	match	match	match	0	0
cg10981942	1	0	NC_027898.1	1887275	1887226	92	50	4	0	6.00E-12	73.4	0	chr6	-	1887275	46	4	0	0	0	1	3	LOC106998633	LOC106998633	LOC106998633		diff	diff	diff	0	0
cg10982049	1	0	NC_027894.1	143950462	143950413	96	50	2	0	1.00E-14	82.4	0	chr2	-	143950462	48	2	0	0	0	0	2	LEKR1	LEKR1	LEKR1	PA2G4P4;LINC00886	diff	diff	diff	0	0
cg10982113	1	0	NC_027896.1	31290633	31290682	98	50	1	0	9.00E-16	86	0	chr4	+	31290682	49	1	0	0	0	0	1	MIR877	MIR877	MIR877	ABCF1	diff	diff	diff	0	0
cg10982231	1	0	NC_027899.1	32707365	32707412	95.83	48	2	0	1.00E-13	78.8	0	chr7	+	32707412	46	2	0	0	0	0	2	RFX7	RFX7	RFX7	RFX7	match	match	match	0	0
cg10982312	1	0	NC_027904.1	124496253	124496302	96	50	2	0	1.00E-14	82.4	0	chr12	+	124496302	48	2	0	0	0	1	1	ATG4B	ATG4B	ATG4B	THAP4	diff	diff	diff	0	0
cg10982364	1	0	NC_027894.1	146894915	146894866	96	50	2	0	1.00E-14	82.4	0	chr2	-	146894915	48	2	0	0	0	0	2	SATB2	SATB2	SATB2		diff	diff	diff	0	0
cg10982433	1	0	NC_027901.1	16623800	16623751	100	50	0	0	2.00E-17	91.5	0	chr9	-	16623751	50	0	0	0	0	0	0	C1QL3	C1QL3	C1QL3	C1QL3	match	match	match	0	0
cg10982443	1	0	NC_027899.1	81652894	81652845	98	50	1	0	9.00E-16	86	0	chr7	-	81652845	49	1	0	0	0	0	1	KLHL33	KLHL33	KLHL33	KLHL33	match	match	match	0	0
cg10982547	1	0	NC_027895.1	123566160	123566111	96	50	2	0	1.00E-14	82.4	0	chr3	-	123566111	48	2	0	1	1	1	1	BHLHA15	BHLHA15	BHLHA15	TECPR1	diff	diff	diff	0	0
cg10982567	1	0	NC_027901.1	98136947	98136898	96	50	2	0	1.00E-14	82.4	0	chr9	-	98136947	48	2	0	0	1	1	1	PSD	PSD	PSD	FBXL15	diff	diff	diff	0	0
cg10982590	1	0	NC_027905.1	27649693	27649742	94	50	3	0	5.00E-13	77	0	chr13	+	27649693	47	3	0	0	0	0	3	GTF3C2	GTF3C2	GTF3C2	GTF3C2	match	match	match	0	0
cg10982635	1	0	NC_027904.1	44063214	44063263	96	50	2	0	1.00E-14	82.4	0	chr12	+	44063263	48	2	0	0	0	0	2	ERMN	ERMN	ERMN	GALNT5	diff	diff	diff	0	0
cg10982664	1	0	NC_027898.1	75829822	75829871	94	50	3	0	5.00E-13	77	0	chr6	+	75829871	47	3	0	0	1	1	2	BHMT	BHMT	BHMT	BHMT	match	match	match	0	0
cg10982683	1	0	NC_027900.1	1250428	1250379	96	50	2	0	1.00E-14	82.4	0	chr8	-	1250379	48	2	0	0	0	0	2	DLGAP2	DLGAP2	DLGAP2		diff	diff	diff	0	0
cg10982692	1	0	NC_027900.1	140594616	140594665	100	50	0	0	2.00E-17	91.5	0	chr8	+	140594665	50	0	0	0	0	0	0	GPR20	GPR20	GPR20	GPR20	match	match	match	0	0
cg10982838	1	0	NC_027906.1	4973795	4973844	98	50	1	0	9.00E-16	86	0	chr14	+	4973795	49	1	0	0	0	0	1	LOC106993174	LOC106993174	LOC106993174	CCND1	diff	diff	diff	0	0
cg10982864	1	0	NC_027901.1	57352759	57352710	98	50	1	0	9.00E-16	86	0	chr9	-	57352710	49	1	0	0	0	0	1	DUPD1	DUPD1	DUPD1	KAT6B	diff	diff	diff	0	0
cg10982886	1	0	NC_027906.1	75523842	75523891	98	50	1	0	9.00E-16	86	0	chr14	+	75523891	49	1	0	0	0	0	1	PCF11	PCF11	PCF11	PCF11	match	match	match	0	0
cg10982960	1	0	NC_027906.1	57711760	57711711	98	50	1	0	9.00E-16	86	0	chr14	-	57711711	49	1	0	0	0	0	1	LOC106993341	LOC106993341	LOC106993341	LOC102724784;ST5	diff	diff	diff	0	0
cg10982964	1	0	NC_027898.1	176775649	176775600	92	50	4	0	6.00E-12	73.4	0	chr6	-	176775600	46	4	0	0	0	0	4	PHYKPL	PHYKPL	PHYKPL	COL23A1	diff	diff	diff	0	0
cg10983111	1	0	NC_027913.1	49432032	49432082	96.08	51	1	1	4.00E-14	80.6	0	chrX	+	49432082	49	2	0	0	0	0	2	SYP	SYP	SYP	SYP	match	match	match	0	0
cg10983199	1	0	NC_027893.1	217837825	217837874	94	50	3	0	5.00E-13	77	0	chr1	+	217837874	47	3	0	0	0	0	3	LOC715814	LOC715814	LOC715814		diff	diff	diff	0	0
cg10983208	1	0	NC_027901.1	60280975	60280926	100	50	0	0	2.00E-17	91.5	0	chr9	-	60280975	50	0	0	0	0	0	0	LOC107000166	LOC107000166	LOC107000166	SPOCK2	diff	diff	diff	0	0
cg10983327	1	0	NC_027899.1	132100097	132100048	98	50	1	0	9.00E-16	86	0	chr7	-	132100097	49	1	0	0	0	0	1	SMOC1	SMOC1	SMOC1	SMOC1	match	match	match	0	0
cg10983484	1	0	NC_027899.1	28104601	28104650	92	50	4	0	6.00E-12	73.4	0	chr7	+	28104650	46	4	0	1	1	1	3	LOC106999184	LOC106999184	LOC106999184	LYSMD2	diff	diff	diff	0	0
cg10983540	1	0	NC_027893.1	220886892	220886941	92	50	4	0	6.00E-12	73.4	0	chr1	+	220886892	46	4	0	0	0	0	4	LOC713637	LOC713637	LOC713637		diff	diff	diff	0	0
cg10983623	1	0	NC_027906.1	111642797	111642750	95.83	48	2	0	1.00E-13	78.8	0	chr14	-	111642797	46	2	0	0	0	0	2	DDX6	DDX6	DDX6	DDX6	match	match	match	0	0
cg10983639	1	0	NC_027912.1	22612463	22612415	98	50	0	1	1.00E-14	82.4	0	chr20	-	22612463	48	1	0	0	0	0	1	PRKCB	PRKCB	PRKCB	PRKCB	match	match	match	0	0
cg10983853	1	0	NC_027909.1	25371561	25371512	96	50	2	0	1.00E-14	82.4	0	chr17	-	25371512	48	2	0	0	0	0	2	LCP1	LCP1	LCP1	LCP1	match	match	match	0	0
cg10983873	1	0	NC_027893.1	58468299	58468348	98	50	1	0	9.00E-16	86	0	chr1	+	58468299	49	1	0	0	1	1	0	LOC100424766	LOC100424766	LOC100424766	LINC01135	diff	diff	diff	0	0
cg10984017	1	0	NC_027904.1	10898430	10898478	97.96	49	1	0	3.00E-15	84.2	0	chr12	+	10898478	48	1	0	0	0	0	1	RALB	RALB	RALB	RALB	match	match	match	0	0
cg10984050	1	0	NC_027894.1	201488078	201488029	94	50	3	0	5.00E-13	77	0	chr2	-	201488078	47	3	0	0	0	0	3	FAM43A	FAM43A	FAM43A		diff	diff	diff	0	0
cg10984183	1	0	NC_027893.1	22155710	22155661	98	50	1	0	9.00E-16	86	0	chr1	-	22155661	49	1	0	0	0	0	1	ZNF436	ZNF436	ZNF436	C1orf213;ZNF436	match	match	match	0	0
cg10984189	1	0	NC_027894.1	97057554	97057601	96	50	0	1	1.00E-13	78.8	0	chr2	+	97057554	46	2	0	0	0	0	2	LOC106996935	LOC106996935	LOC106996935	LARS2-AS1;LARS2	diff	diff	diff	0	0
cg10984197	1	0	NC_027895.1	85339774	85339823	100	50	0	0	2.00E-17	91.5	0	chr3	+	85339774	50	0	0	0	0	0	0	LOC710977	LOC710977	LOC710977	FAM126A	diff	diff	diff	0	0
cg10984236	1	0	NC_027896.1	109005976	109006025	94	50	3	0	5.00E-13	77	0	chr4	+	109005976	47	3	0	0	0	0	3	ARID1B	ARID1B	ARID1B	ARID1B	match	match	match	0	0
cg10984331	1	0	NC_027909.1	3507193	3507242	96	50	2	0	1.00E-14	82.4	0	chr17	+	3507242	48	2	0	0	0	0	2	SACS	SACS	SACS	SACS	match	match	match	0	0
cg10984392	1	0	NC_027895.1	8113450	8113499	98	50	1	0	9.00E-16	86	0	chr3	+	8113450	49	1	0	0	0	0	1	LOC106997244	LOC106997244	LOC106997244	ERG	diff	diff	diff	0	0
cg10984417	1	0	NC_027893.1	20097694	20097743	96	50	2	0	1.00E-14	82.4	0	chr1	+	20097743	48	2	0	0	0	0	2	LOC106996811	LOC106996811	LOC106996811	ECE1	diff	diff	diff	0	0
cg10984450	1	0	NC_027905.1	1793893	1793844	100	50	0	0	2.00E-17	91.5	0	chr13	-	1793893	50	0	0	0	0	0	0	LOC721664	LOC721664	LOC721664	MYT1L	diff	diff	diff	0	0
cg10984466	1	0	NC_027894.1	33030112	33030161	100	50	0	0	2.00E-17	91.5	0	chr2	+	33030112	50	0	0	0	0	0	0	ABHD10	ABHD10	ABHD10	PHLDB2	diff	diff	diff	0	0
cg10984490	1	0	NC_027893.1	42944786	42944737	94	50	3	0	5.00E-13	77	0	chr1	-	42944737	47	3	0	0	0	0	3	HYI	HYI	HYI	HYI	match	match	match	0	0
cg10984505	1	0	NC_027896.1	37374853	37374804	94	50	3	0	5.00E-13	77	0	chr4	-	37374853	47	3	0	0	0	0	3	KCTD20	KCTD20	KCTD20	PXT1;KCTD20	match	match	match	0	0
cg10984525	1	0	NC_027902.1	85191728	85191775	91.67	48	4	0	7.00E-11	69.8	0	chr10	+	85191728	44	4	0	0	0	1	3	PACSIN2	PACSIN2	PACSIN2		diff	diff	diff	0	0
cg10984569	1	0	NC_027901.1	108859976	108859927	96	50	2	0	1.00E-14	82.4	0	chr9	-	108859976	48	2	0	0	0	0	2	TCF7L2	TCF7L2	TCF7L2	TCF7L2	match	match	match	0	0
cg10984625	1	0	NC_027904.1	120416757	120416708	94	50	3	0	5.00E-13	77	0	chr12	-	120416757	47	3	0	0	0	0	3	LRRFIP1	LRRFIP1	LRRFIP1	LRRFIP1	match	match	match	0	0
cg10984637	1	0	NC_027893.1	44155511	44155560	100	50	0	0	2.00E-17	91.5	0	chr1	+	44155511	50	0	0	0	0	0	0	LOC106998246	LOC106998246	LOC106998246	RNF220	diff	diff	diff	0	0
cg10984930	1	0	NC_027902.1	29697814	29697863	94	50	3	0	5.00E-13	77	0	chr10	+	29697814	47	3	0	0	0	0	3	MIR644	MIR644	MIR644	ITCH	diff	diff	diff	0	0
cg10985026	1	0	NC_027893.1	14871148	14871099	100	50	0	0	2.00E-17	91.5	0	chr1	-	14871099	50	0	0	0	0	0	0	ZBTB17	ZBTB17	ZBTB17	ZBTB17	match	match	match	0	0
cg10985106	1	0	NC_027893.1	30251929	30251880	96	50	2	0	1.00E-14	82.4	0	chr1	-	30251880	48	2	0	0	0	0	2	NKAIN1	NKAIN1	NKAIN1	NKAIN1	match	match	match	0	0
cg10985150	1	0	NC_027896.1	115601732	115601781	100	50	0	0	2.00E-17	91.5	0	chr4	+	115601781	50	0	0	0	0	0	0	LOC705354	LOC705354	LOC705354	PLEKHG1	diff	diff	diff	0	0
cg10985163	1	0	NC_027913.1	48930044	48929995	100	50	0	0	2.00E-17	91.5	0	chrX	-	48930044	50	0	0	0	0	0	0	SUV39H1	SUV39H1	SUV39H1	SUV39H1	match	match	match	0	0
cg10985202	1	0	NC_027912.1	41835739	41835787	95.92	49	2	0	4.00E-14	80.6	0	chr20	+	41835787	47	2	0	0	0	0	2	ADGRG1	ADGRG1	ADGRG1	ADGRG1	match	match	match	0	0
cg10985320	1	0	NC_027906.1	89002891	89002940	100	50	0	0	2.00E-17	91.5	0	chr14	+	89002891	50	0	0	0	0	0	0	JRKL	JRKL	JRKL	JRKL	match	match	match	0	0
cg10985347	1	0	NC_027904.1	3427388	3427339	98	50	1	0	9.00E-16	86	0	chr12	-	3427388	49	1	0	0	0	0	1	LOC713954	LOC713954	LOC713954	CYP27C1	diff	diff	diff	0	0
cg10985371	1	0	NC_027904.1	65355277	65355326	100	50	0	0	2.00E-17	91.5	0	chr12	+	65355277	50	0	0	0	0	0	0	OSBPL6	OSBPL6	OSBPL6	OSBPL6	match	match	match	0	0
cg10985430	1	0	NC_027909.1	4083263	4083214	98	50	1	0	9.00E-16	86	0	chr17	-	4083263	49	1	0	0	0	0	1	LOC106994186	LOC106994186	LOC106994186		diff	diff	diff	0	0
cg10985440	1	0	NC_027893.1	47211567	47211616	92	50	4	0	6.00E-12	73.4	0	chr1	+	47211567	46	4	0	0	0	0	4	LOC106998459	LOC106998459	LOC106998459		diff	diff	diff	0	0
cg10985479	1	0	NC_027897.1	107069313	107069264	96	50	2	0	1.00E-14	82.4	0	chr5	-	107069264	48	2	0	0	1	1	1	LEF1	LEF1	LEF1	LEF1;LOC641518	match	match	match	0	0
cg10985647	1	0	NC_027896.1	116444537	116444488	92	50	4	0	6.00E-12	73.4	0	chr4	-	116444537	46	4	0	0	0	1	3	LOC100424555	LOC100424555	LOC100424555	RAET1K	diff	diff	diff	0	0
cg10985680	1	0	NC_027898.1	161526237	161526188	94	50	3	0	5.00E-13	77	0	chr6	-	161526188	47	3	0	0	0	0	3	HMMR	HMMR	HMMR	HMMR;NUDCD2	match	match	match	0	0
cg10985810	1	0	NC_027895.1	184904260	184904211	96	50	2	0	1.00E-14	82.4	0	chr3	-	184904211	48	2	0	0	0	0	2	MIR595	MIR595	MIR595	PTPRN2	diff	diff	diff	0	0
cg10985836	1	0	NC_027894.1	159964123	159964172	96	50	2	0	1.00E-14	82.4	0	chr2	+	159964172	48	2	0	0	0	0	2	ATP1B3	ATP1B3	ATP1B3	ATP1B3	match	match	match	0	0
cg10985909	1	0	NC_027893.1	223241849	223241800	98	50	1	0	9.00E-16	86	0	chr1	-	223241800	49	1	0	0	0	0	1	LOC703049	LOC703049	LOC703049	CNST	diff	diff	diff	0	0
cg10985935	1	0	NC_027900.1	100005506	100005457	98	50	1	0	9.00E-16	86	0	chr8	-	100005506	49	1	0	0	0	0	1	ZNF706	ZNF706	ZNF706		diff	diff	diff	0	0
cg10985943	1	0	NC_027913.1	98069489	98069538	92	50	4	0	6.00E-12	73.4	0	chrX	+	98069538	46	4	0	0	0	0	4	ESX1	ESX1	ESX1		diff	diff	diff	0	0
cg10985987	1	0	NC_027912.1	28257854	28257899	97.83	46	1	0	1.00E-13	78.8	0	chr20	+	28257854	45	1	0	0	0	0	1	CDIPT	CDIPT	CDIPT	LOC440356;CDIPT	match	match	match	0	0
cg10986030	1	0	NC_027893.1	159107205	159107156	94	50	3	0	5.00E-13	77	0	chr1	-	159107205	47	3	0	0	0	0	3	LOC718120	LOC718120	LOC718120	CR1	diff	diff	diff	0	0
cg10986125	1	0	NC_027904.1	93896556	93896507	94	50	3	0	5.00E-13	77	0	chr12	-	93896556	47	3	0	0	0	0	3	ERBB4	ERBB4	ERBB4	ERBB4	match	match	match	0	0
cg10986355	1	0	NC_027895.1	153442818	153442867	94	50	3	0	5.00E-13	77	0	chr3	+	153442867	47	3	0	0	0	0	3	GRM8	GRM8	GRM8	GRM8	match	match	match	0	0
cg10986455	1	0	NC_027913.1	65100604	65100653	100	50	0	0	2.00E-17	91.5	0	chrX	+	65100604	50	0	0	0	0	0	0	GDPD2	GDPD2	GDPD2	GDPD2	match	match	match	0	0
cg10987004	1	0	NC_027893.1	164952967	164952918	98	50	1	0	9.00E-16	86	0	chr1	-	164952967	49	1	0	0	0	0	1	LOC106994135	LOC106994135	LOC106994135	NAV1;MIR1231	diff	diff	diff	0	0
cg10987016	1	0	NC_027902.1	1107002	1107051	100	50	0	0	2.00E-17	91.5	0	chr10	+	1107002	50	0	0	0	0	0	0	YTHDF1	YTHDF1	YTHDF1	YTHDF1	match	match	match	0	0
cg10987071	1	0	NC_027904.1	98491122	98491073	94	50	3	0	5.00E-13	77	0	chr12	-	98491073	47	3	0	0	0	0	3	SMARCAL1	SMARCAL1	SMARCAL1	SMARCAL1	match	match	match	0	0
cg10987119	1	0	NC_027899.1	50738468	50738421	91.67	48	4	0	7.00E-11	69.8	0	chr7	-	50738421	44	4	0	0	0	0	4	NEO1	NEO1	NEO1	NEO1	match	match	match	0	0
cg10987289	1	0	NC_027908.1	7415984	7415938	97.87	47	1	0	4.00E-14	80.6	0	chr16	-	7415938	46	1	0	0	0	0	1	FGF11	FGF11	FGF11	FGF11	match	match	match	0	0
cg10987347	1	0	NC_027893.1	11797220	11797171	94	50	3	0	5.00E-13	77	0	chr1	-	11797171	47	3	0	0	0	0	3	DHRS3	DHRS3	DHRS3	VPS13D	diff	diff	diff	0	0
cg10987393	1	0	NC_027900.1	30655736	30655687	98	50	1	0	9.00E-16	86	0	chr8	-	30655687	49	1	0	0	0	0	1	LOC106999717	LOC106999717	LOC106999717	GTF2E2	diff	diff	diff	0	0
cg10987536	1	0	NC_027913.1	53090721	53090770	98	50	1	0	9.00E-16	86	0	chrX	+	53090770	49	1	0	0	0	0	1	HUWE1	HUWE1	HUWE1	HUWE1	match	match	match	0	0
cg10987597	1	0	NC_027909.1	93642481	93642432	100	50	0	0	2.00E-17	91.5	0	chr17	-	93642481	50	0	0	0	0	0	0	SOX1	SOX1	SOX1		diff	diff	diff	0	0
cg10987682	1	0	NC_027905.1	23493922	23493971	100	50	0	0	2.00E-17	91.5	0	chr13	+	23493922	50	0	0	0	0	0	0	LOC106992867	LOC106992867	LOC106992867		diff	diff	diff	0	0
cg10987774	1	0	NC_027893.1	7083301	7083251	94.12	51	2	1	2.00E-12	75.2	0	chr1	-	7083251	48	3	0	0	0	0	3	PARK7	PARK7	PARK7		diff	diff	diff	0	0
cg10987840	1	0	NC_027905.1	9122756	9122805	100	50	0	0	2.00E-17	91.5	0	chr13	+	9122756	50	0	0	0	0	0	0	LOC106992830	LOC106992830	LOC106992830		diff	diff	diff	0	0
cg10987864	1	0	NC_027907.1	5697007	5696957	94.12	51	2	1	2.00E-12	75.2	0	chr15	-	5697007	48	3	0	0	0	0	3	GTF3C4	GTF3C4	GTF3C4	AK8	diff	diff	diff	0	0
cg10987873	1	0	NC_027910.1	39322903	39322854	92	50	4	0	6.00E-12	73.4	0	chr18	-	39322903	46	4	0	0	0	0	4	CXXC1	CXXC1	CXXC1		diff	diff	diff	0	0
cg10987908	1	0	NC_027899.1	71414559	71414510	98	50	1	0	9.00E-16	86	0	chr7	-	71414559	49	1	0	0	0	0	1	LOC106999299	LOC106999299	LOC106999299		diff	diff	diff	0	0
cg10988052	1	0	NC_027907.1	43436205	43436254	100	50	0	0	2.00E-17	91.5	0	chr15	+	43436205	50	0	0	0	0	0	0	C15H9orf129	C15H9orf129	C15H9orf129	WNK2	diff	diff	diff	0	0
cg10988075	1	0	NC_027903.1	115359828	115359779	98	50	1	0	9.00E-16	86	0	chr11	-	115359779	49	1	0	0	0	0	1	LOC107001031	LOC107001031	LOC107001031		diff	diff	diff	0	0
cg10988251	1	0	NC_027898.1	17387073	17387023	94.12	51	2	1	2.00E-12	75.2	0	chr6	-	17387023	48	3	0	0	0	0	3	MYO10	MYO10	MYO10	MYO10	match	match	match	0	0
cg10988288	1	0	NC_027895.1	177305148	177305099	98	50	1	0	9.00E-16	86	0	chr3	-	177305099	49	1	0	0	0	0	1	FASTK	FASTK	FASTK	TMUB1	diff	diff	diff	0	0
cg10988336	1	0	NC_027898.1	93398485	93398534	98	50	1	0	9.00E-16	86	0	chr6	+	93398485	49	1	0	0	0	0	1	PCSK1	PCSK1	PCSK1	PCSK1	match	match	match	0	0
cg10988368	1	0	NC_027906.1	2095362	2095411	96	50	2	0	1.00E-14	82.4	0	chr14	+	2095411	48	2	0	0	0	0	2	ASCL2	ASCL2	ASCL2	ASCL2	match	match	match	0	0
cg10988496	1	0	NC_027899.1	17335266	17335315	98	50	1	0	9.00E-16	86	0	chr7	+	17335315	49	1	0	0	0	0	1	CHAC1	CHAC1	CHAC1	CHAC1	match	match	match	0	0
cg10988573	1	0	NC_027899.1	122621445	122621396	100	50	0	0	2.00E-17	91.5	0	chr7	-	122621445	50	0	0	0	0	0	0	SIX1	SIX1	SIX1		diff	diff	diff	0	0
cg10988673	1	0	NC_027899.1	51326513	51326465	96	50	1	1	1.00E-13	78.8	0	chr7	-	51326513	47	2	0	0	0	0	2	ISLR2	ISLR2	ISLR2	ISLR2	match	match	match	1	0
cg10988736	1	0	NC_027911.1	6715317	6715364	97.92	48	1	0	1.00E-14	82.4	0	chr19	+	6715317	47	1	0	0	0	0	1	TNFSF9	TNFSF9	TNFSF9		diff	diff	diff	0	0
cg10988872	1	0	NC_027895.1	126004610	126004561	100	50	0	0	2.00E-17	91.5	0	chr3	-	126004610	50	0	0	0	0	0	0	FBXO24	FBXO24	FBXO24	LRCH4	diff	diff	diff	0	0
cg10988894	1	0	NC_027901.1	128302495	128302544	94	50	3	0	5.00E-13	77	0	chr9	+	128302495	47	3	0	0	0	0	3	JAKMIP3	JAKMIP3	JAKMIP3	JAKMIP3	match	match	match	0	0
cg10989079	1	0	NC_027913.1	39061735	39061784	96	50	2	0	1.00E-14	82.4	0	chrX	+	39061784	48	2	0	0	0	0	2	LOC100424892	LOC100424892	LOC100424892		diff	diff	diff	0	0
cg10989138	1	0	NC_027895.1	76081489	76081538	96	50	2	0	1.00E-14	82.4	0	chr3	+	76081489	48	2	0	0	0	0	2	PDE1C	PDE1C	PDE1C	PDE1C	match	match	match	0	0
cg10989175	1	0	NC_027903.1	55978141	55978092	98	50	1	0	9.00E-16	86	0	chr11	-	55978141	49	1	0	0	0	0	1	NXPH4	NXPH4	NXPH4	MIR1228;LRP1	diff	diff	diff	0	0
cg10989250	1	0	NC_027895.1	40548376	40548328	94	50	2	1	6.00E-12	73.4	0	chr3	-	40548376	46	3	0	0	0	0	3	CYTH3	CYTH3	CYTH3	CYTH3	match	match	match	0	0
cg10989255	1	0	NC_027901.1	54681511	54681462	96	50	2	0	1.00E-14	82.4	0	chr9	-	54681462	48	2	0	0	0	0	2	VDAC2	VDAC2	VDAC2	VDAC2	match	match	match	0	0
cg10989261	1	0	NC_027893.1	5929538	5929587	96	50	2	0	1.00E-14	82.4	0	chr1	+	5929538	48	2	0	0	0	0	2	LOC106999442	LOC106999442	LOC106999442	CAMTA1	diff	diff	diff	0	0
cg10989288	1	0	NC_027911.1	37236724	37236773	98	50	1	0	9.00E-16	86	0	chr19	+	37236724	49	1	0	0	0	0	1	TMEM91	TMEM91	TMEM91	TMEM91	match	match	match	0	0
cg10989300	1	0	NC_027899.1	136821272	136821225	97.92	48	1	0	1.00E-14	82.4	0	chr7	-	136821225	47	1	0	0	0	0	1	SYNDIG1L	SYNDIG1L	SYNDIG1L	TMEM90A	diff	diff	diff	0	0
cg10989381	1	0	NC_027903.1	8904799	8904848	98	50	1	0	9.00E-16	86	0	chr11	+	8904848	49	1	0	0	0	0	1	AICDA	AICDA	AICDA	AICDA	match	match	match	0	0
cg10989431	1	0	NC_027894.1	89945674	89945723	92	50	4	0	6.00E-12	73.4	0	chr2	+	89945674	46	4	0	0	0	0	4	WDR82	WDR82	WDR82	WDR82	match	match	match	0	0
cg10989441	1	0	NC_027893.1	207434598	207434550	95.92	49	2	0	4.00E-14	80.6	0	chr1	-	207434598	47	2	0	0	0	0	2	LOC106995027	LOC106995027	LOC106995027	TRIM67	diff	diff	diff	0	0
cg10989444	1	0	NC_027896.1	78824224	78824273	98	50	1	0	9.00E-16	86	0	chr4	+	78824273	49	1	0	0	0	0	1	LOC106997998	LOC106997998	LOC106997998		diff	diff	diff	0	0
cg10989468	1	0	NC_027893.1	62128048	62128098	96.08	51	1	1	4.00E-14	80.6	0	chr1	+	62128048	49	2	0	0	1	1	1	USP1	USP1	USP1		diff	diff	diff	0	0
cg10989504	1	0	NC_027896.1	167381161	167381210	94	50	3	0	5.00E-13	77	0	chr4	+	167381210	47	3	0	0	0	0	3	LOC100423236	LOC100423236	LOC100423236		diff	diff	diff	0	0
cg10989517	1	0	NC_027906.1	48374858	48374809	94	50	3	0	5.00E-13	77	0	chr14	-	48374809	47	3	0	0	0	0	3	SERGEF	SERGEF	SERGEF	SERGEF	match	match	match	0	0
cg10989690	1	0	NC_027897.1	38043906	38043857	94	50	3	0	5.00E-13	77	0	chr5	-	38043857	47	3	0	1	1	1	2	LOC106998295	LOC106998295	LOC106998295		diff	diff	diff	0	0
cg10989716	1	0	NC_027903.1	80666129	80666080	96	50	2	0	1.00E-14	82.4	0	chr11	-	80666129	48	2	0	0	0	0	2	PPFIA2	PPFIA2	PPFIA2	PPFIA2	match	match	match	0	0
cg10989763	1	0	NC_027904.1	24913945	24913994	96	50	2	0	1.00E-14	82.4	0	chr12	+	24913945	48	2	0	0	0	0	2	NXPH2	NXPH2	NXPH2	NXPH2	match	match	match	0	0
cg10989818	1	0	NC_027912.1	63727846	63727896	94.12	51	2	1	2.00E-12	75.2	0	chr20	+	63727896	48	3	0	0	0	0	3	LOC706288	LOC706288	LOC706288	WWOX	diff	diff	diff	0	0
cg10989879	1	0	NC_027897.1	185661122	185661170	96	50	1	1	1.00E-13	78.8	0	chr5	+	185661170	47	2	0	0	0	0	2	SNX25	SNX25	SNX25	SNX25	match	match	match	0	0
cg10989897	1	0	NC_027893.1	49561222	49561271	94	50	3	0	5.00E-13	77	0	chr1	+	49561271	47	3	0	0	0	0	3	ELAVL4	ELAVL4	ELAVL4	ELAVL4	match	match	match	0	0
cg10989926	1	0	NC_027903.1	101716060	101716011	98	50	1	0	9.00E-16	86	0	chr11	-	101716011	49	1	0	0	0	0	1	SYCP3	SYCP3	SYCP3	GNPTAB	diff	diff	diff	0	0
cg10990312	1	0	NC_027905.1	86613044	86612995	96	50	2	0	1.00E-14	82.4	0	chr13	-	86612995	48	2	0	0	0	0	2	TRABD2A	TRABD2A	TRABD2A	C2orf89	diff	diff	diff	0	0
cg10990350	1	0	NC_027895.1	105840132	105840083	100	50	0	0	2.00E-17	91.5	0	chr3	-	105840132	50	0	0	0	0	0	0	SRI	SRI	SRI	SRI	match	match	match	0	0
cg10990616	1	0	NC_027895.1	103724358	103724407	98	50	1	0	9.00E-16	86	0	chr3	+	103724358	49	1	0	0	0	0	1	CFAP69	CFAP69	CFAP69	CFAP69	match	match	match	0	0
cg10990853	1	0	NC_027899.1	52687232	52687280	100	49	0	0	7.00E-17	89.7	0	chr7	+	52687232	49	0	0	0	0	0	0	MAN2C1	MAN2C1	MAN2C1	MAN2C1	match	match	match	0	0
cg10990971	1	0	NC_027904.1	120453993	120454042	92	50	4	0	6.00E-12	73.4	0	chr12	+	120453993	46	4	0	0	0	0	4	RBM44	RBM44	RBM44	LRRFIP1	diff	diff	diff	0	0
cg10990993	1	0	NC_027894.1	105816378	105816329	98	50	1	0	9.00E-16	86	0	chr2	-	105816329	49	1	0	0	0	0	1	EPM2AIP1	EPM2AIP1	EPM2AIP1	EPM2AIP1;MLH1	match	match	match	0	0
cg10991108	1	0	NC_027913.1	49345689	49345738	92	50	4	0	6.00E-12	73.4	0	chrX	+	49345738	46	4	0	0	0	0	4	GPKOW	GPKOW	GPKOW	WDR45	diff	diff	diff	0	0
cg10991303	1	0	NC_027894.1	158960382	158960431	98	50	1	0	9.00E-16	86	0	chr2	+	158960382	49	1	0	0	0	1	0	PCOLCE2	PCOLCE2	PCOLCE2	PCOLCE2	match	match	match	0	0
cg10991362	1	0	NC_027894.1	70532091	70532042	98	50	1	0	9.00E-16	86	0	chr2	-	70532091	49	1	0	0	0	0	1	FOXP1	FOXP1	FOXP1	FOXP1	match	match	match	0	0
cg10991406	1	0	NC_027906.1	20088315	20088364	100	50	0	0	2.00E-17	91.5	0	chr14	+	20088315	50	0	0	0	0	0	0	GYLTL1B	GYLTL1B	GYLTL1B	PHF21A	diff	diff	diff	0	0
cg10991450	1	0	NC_027896.1	52915765	52915716	100	50	0	0	2.00E-17	91.5	0	chr4	-	52915716	50	0	0	0	0	0	0	PKHD1	PKHD1	PKHD1	PKHD1	match	match	match	0	0
cg10991454	1	0	NC_027905.1	31041693	31041742	98	50	1	0	9.00E-16	86	0	chr13	+	31041693	49	1	0	0	0	0	1	LOC106992890	LOC106992890	LOC106992890	LCLAT1	diff	diff	diff	0	0
cg10991475	1	0	NC_027906.1	127751549	127751596	100	48	0	0	3.00E-16	87.8	0	chr14	+	127751549	48	0	0	0	0	0	0	LOC106993551	LOC106993551	LOC106993551		diff	diff	diff	0	0
cg10991578	1	0	NC_027899.1	158479058	158479009	96	50	2	0	1.00E-14	82.4	0	chr7	-	158479058	48	2	0	0	0	0	2	BDKRB2	BDKRB2	BDKRB2	BDKRB2	match	match	match	0	0
cg10991599	1	0	NC_027901.1	26330264	26330311	91.67	48	4	0	7.00E-11	69.8	0	chr9	+	26330311	44	4	0	0	0	0	4	GAD2	GAD2	GAD2	GAD2	match	match	match	0	0
cg10991612	1	0	NC_027907.1	33870136	33870087	96	50	2	0	1.00E-14	82.4	0	chr15	-	33870087	48	2	0	0	0	0	2	TMEM38B	TMEM38B	TMEM38B	TMEM38B	match	match	match	0	0
cg10991658	1	0	NC_027899.1	136248691	136248642	100	50	0	0	2.00E-17	91.5	0	chr7	-	136248642	50	0	0	0	0	0	0	ZNF410	ZNF410	ZNF410	ZNF410	match	match	match	0	0
cg10991673	1	0	NC_027912.1	49582767	49582718	96	50	2	0	1.00E-14	82.4	0	chr20	-	49582718	48	2	0	0	0	0	2	CDH11	CDH11	CDH11	LOC101927650	diff	diff	diff	0	0
cg10991681	1	0	NC_027902.1	31808408	31808457	96	50	2	0	1.00E-14	82.4	0	chr10	+	31808408	48	2	0	0	1	1	1	KIF3B	KIF3B	KIF3B	KIF3B	match	match	match	0	0
cg10991689	1	0	NC_027909.1	92218483	92218434	94	50	3	0	5.00E-13	77	0	chr17	-	92218434	47	3	0	0	1	1	2	LOC106994380	LOC106994380	LOC106994380	COL4A2	diff	diff	diff	0	0
cg10991751	1	0	NC_027907.1	61950075	61950026	96	50	2	0	1.00E-14	82.4	0	chr15	-	61950026	48	2	0	0	0	0	2	LOC106993747	LOC106993747	LOC106993747	CDKN2A	diff	diff	diff	0	0
cg10991836	1	0	NC_027907.1	93878780	93878731	96	50	2	0	1.00E-14	82.4	0	chr15	-	93878780	48	2	0	0	1	1	1	GNA14	GNA14	GNA14	GNA14	match	match	match	0	0
cg10991910	1	0	NC_027903.1	13176086	13176037	100	50	0	0	2.00E-17	91.5	0	chr11	-	13176086	50	0	0	0	0	0	0	DUSP16	DUSP16	DUSP16	DUSP16	match	match	match	0	0
cg10992014	1	0	NC_027896.1	146344977	146344928	96	50	2	0	1.00E-14	82.4	0	chr4	-	146344928	48	2	0	0	0	0	2	GJA1	GJA1	GJA1	GJA1	match	match	match	0	0
cg10992148	1	0	NC_027913.1	19667094	19667045	98	50	1	0	9.00E-16	86	0	chrX	-	19667094	49	1	0	0	0	0	1	RPS6KA3	RPS6KA3	RPS6KA3	RPS6KA3	match	match	match	0	0
cg10992198	1	0	NC_027911.1	31997695	31997744	98	50	1	0	9.00E-16	86	0	chr19	+	31997695	49	1	0	0	0	0	1	WDR62	WDR62	WDR62	WDR62	match	match	match	0	0
cg10992253	1	0	NC_027904.1	121009417	121009466	98	50	1	0	9.00E-16	86	0	chr12	+	121009466	49	1	0	0	0	0	1	LOC106992784	LOC106992784	LOC106992784	PER2	diff	diff	diff	0	0
cg10992289	1	0	NC_027893.1	128393863	128393814	94	50	3	0	5.00E-13	77	0	chr1	-	128393814	47	3	0	0	0	0	3	LOC718438	LOC718438	LOC718438		diff	diff	diff	0	0
cg10992419	1	0	NC_027894.1	199644078	199644127	92	50	4	0	6.00E-12	73.4	0	chr2	+	199644127	46	4	0	1	1	1	3	MB21D2	MB21D2	MB21D2	C3orf59	diff	diff	diff	0	0
cg10992465	1	0	NC_027893.1	8615829	8615878	96	50	2	0	1.00E-14	82.4	0	chr1	+	8615829	48	2	0	0	0	0	2	LOC107000153	LOC107000153	LOC107000153		diff	diff	diff	0	0
cg10992590	1	0	NC_027904.1	114480	114529	98	50	1	0	9.00E-16	86	0	chr12	+	114480	49	1	0	0	0	0	1	SMPD4	SMPD4	SMPD4	SMPD4;FAM128B	match	match	match	1	0
cg10992852	1	0	NC_027912.1	17947665	17947618	91.67	48	4	0	7.00E-11	69.8	0	chr20	-	17947618	44	4	0	0	0	0	4	RPS15A	RPS15A	RPS15A	RPS15A	match	match	match	0	0
cg10992906	1	0	NC_027908.1	1924794	1924843	96	50	2	0	1.00E-14	82.4	0	chr16	+	1924843	48	2	0	0	0	0	2	DPH1	DPH1	DPH1	DPH1	match	match	match	0	0
cg10992925	1	0	NC_027894.1	92167640	92167689	100	50	0	0	2.00E-17	91.5	0	chr2	+	92167640	50	0	0	0	0	0	0	SEMA3F	SEMA3F	SEMA3F	SEMA3F	match	match	match	0	0
cg10992974	1	0	NC_027907.1	54293776	54293727	98	50	1	0	9.00E-16	86	0	chr15	-	54293776	49	1	0	0	0	0	1	LOC705271	LOC705271	LOC705271		diff	diff	diff	0	0
cg10993074	1	0	NC_027896.1	32528018	32528067	96	50	2	0	1.00E-14	82.4	0	chr4	+	32528067	48	2	0	0	0	0	2	C4H6orf47	C4H6orf47	C4H6orf47	C6orf47	diff	diff	diff	0	0
cg10993085	1	0	NC_027896.1	32952391	32952440	96	50	2	0	1.00E-14	82.4	0	chr4	+	32952391	48	2	0	0	0	0	2	TNXB	TNXB	TNXB	TNXB	match	match	match	0	0
cg10993230	1	0	NC_027894.1	163779998	163779951	100	48	0	0	3.00E-16	87.8	0	chr2	-	163779951	48	0	0	0	0	0	0	ARMC8	ARMC8	ARMC8	ARMC8	match	match	match	0	0
cg10993442	1	0	NC_027893.1	23752837	23752889	92.45	53	1	1	5.00E-13	77	0	chr1	+	23752889	49	4	0	0	0	0	4	RUNX3	RUNX3	RUNX3	RUNX3	match	match	match	0	0
cg10993458	1	0	NC_027897.1	187199049	187199098	98	50	1	0	9.00E-16	86	0	chr5	+	187199049	49	1	0	0	0	0	1	FAT1	FAT1	FAT1	FAT1	match	match	match	0	0
cg10993459	1	0	NC_027893.1	31784410	31784361	96	50	2	0	1.00E-14	82.4	0	chr1	-	31784410	48	2	0	0	0	0	2	SYNC	SYNC	SYNC		diff	diff	diff	0	0
cg10993470	1	0	NC_027900.1	52508805	52508854	94	50	3	0	5.00E-13	77	0	chr8	+	52508805	47	3	0	0	0	0	3	LOC696443	LOC696443	LOC696443	RP1	diff	diff	diff	0	0
cg10993517	1	0	NC_027903.1	4866486	4866437	94	50	3	0	5.00E-13	77	0	chr11	-	4866437	47	3	0	0	0	0	3	GALNT8	GALNT8	GALNT8		diff	diff	diff	0	0
cg10993701	1	0	NC_027903.1	49589206	49589157	100	50	0	0	2.00E-17	91.5	0	chr11	-	49589157	50	0	0	0	0	0	0	SMAGP	SMAGP	SMAGP	SMAGP	match	match	match	0	0
cg10993783	1	0	NC_027900.1	52455708	52455757	96	50	2	0	1.00E-14	82.4	0	chr8	+	52455708	48	2	0	0	0	0	2	RP1	RP1	RP1		diff	diff	diff	0	0
cg10994148	1	0	NC_027896.1	97855512	97855463	96	50	2	0	1.00E-14	82.4	0	chr4	-	97855463	48	2	0	0	0	0	2	FAXC	FAXC	FAXC	C6orf168	diff	diff	diff	0	0
cg10994177	1	0	NC_027895.1	113457504	113457550	95.74	47	2	0	5.00E-13	77	0	chr3	+	113457504	45	2	0	0	0	0	2	LOC106997553	LOC106997553	LOC106997553	SEMA3C	diff	diff	diff	0	0
cg10994214	1	0	NC_027893.1	91043882	91043833	100	50	0	0	2.00E-17	91.5	0	chr1	-	91043882	50	0	0	0	0	0	0	LOC106999599	LOC106999599	LOC106999599		diff	diff	diff	0	0
cg10994247	1	0	NC_027913.1	24460723	24460772	94	50	3	0	5.00E-13	77	0	chrX	+	24460772	47	3	0	0	0	1	2	ARX	ARX	ARX		diff	diff	diff	0	0
cg10994249	1	0	NC_027893.1	140366356	140366404	93.88	49	3	0	2.00E-12	75.2	0	chr1	+	140366404	46	3	0	0	0	0	3	LOC699676	LOC699676	LOC699676	LEFTY2	diff	diff	diff	0	0
cg10994314	1	0	NC_027895.1	167936040	167935991	98	50	1	0	9.00E-16	86	0	chr3	-	167936040	49	1	0	0	0	0	1	AGK	AGK	AGK	AGK	match	match	match	0	0
cg10994339	1	0	NC_027898.1	146092433	146092384	98	50	1	0	9.00E-16	86	0	chr6	-	146092384	49	1	0	0	0	0	1	SPINK5	SPINK5	SPINK5	SPINK5	match	match	match	0	0
cg10994370	1	0	NC_027910.1	256404	256451	93.75	48	3	0	6.00E-12	73.4	0	chr18	+	256404	45	3	0	0	0	0	3	LOC106994414	LOC106994414	LOC106994414	MTCL1	diff	diff	diff	0	0
cg10994395	1	0	NC_027899.1	41537738	41537689	92	50	4	0	6.00E-12	73.4	0	chr7	-	41537738	46	4	0	0	0	1	3	PLEKHO2	PLEKHO2	PLEKHO2		diff	diff	diff	0	0
cg10994397	1	0	NC_027893.1	682549	682500	98	50	1	0	9.00E-16	86	0	chr1	-	682549	49	1	0	0	0	0	1	MMP23B	MMP23B	MMP23B	MIB2	diff	diff	diff	0	0
cg10994425	1	0	NC_027909.1	61665035	61665082	97.92	48	1	0	1.00E-14	82.4	0	chr17	+	61665035	47	1	0	0	0	0	1	SPRY2	SPRY2	SPRY2	SPRY2	match	match	match	0	0
cg10994564	1	0	NC_027894.1	40752545	40752594	92	50	4	0	6.00E-12	73.4	0	chr2	+	40752594	46	4	0	0	0	0	4	ADPRH	ADPRH	ADPRH	ADPRH	match	match	match	0	0
cg10994596	1	0	NC_027893.1	39681595	39681546	98	50	1	0	9.00E-16	86	0	chr1	-	39681595	49	1	0	0	0	0	1	SMAP2	SMAP2	SMAP2	SMAP2	match	match	match	0	0
cg10994639	1	0	NC_027899.1	96455955	96456004	94	50	3	0	5.00E-13	77	0	chr7	+	96456004	47	3	0	0	0	0	3	FAM177A1	FAM177A1	FAM177A1	ADCY10	diff	diff	diff	1	0
cg10994693	1	0	NC_027893.1	152125106	152125155	100	50	0	0	2.00E-17	91.5	0	chr1	+	152125106	50	0	0	0	0	0	0	SMYD2	SMYD2	SMYD2	PTPN14	diff	diff	diff	0	0
cg10994793	1	0	NC_027905.1	10088113	10088161	94	50	2	1	6.00E-12	73.4	0	chr13	+	10088113	46	3	0	0	0	0	3	CYS1	CYS1	CYS1	CYS1	match	match	match	0	0
cg10994839	1	0	NC_027910.1	48616120	48616169	92	50	4	0	6.00E-12	73.4	0	chr18	+	48616120	46	4	0	0	0	0	4	SEC11C	SEC11C	SEC11C		diff	diff	diff	0	0
cg10994858	1	0	NC_027901.1	82676927	82676976	96	50	2	0	1.00E-14	82.4	0	chr9	+	82676927	48	2	0	0	0	0	2	MINPP1	MINPP1	MINPP1	MINPP1	match	match	match	0	0
cg10994870	1	0	NC_027904.1	124723817	124723866	94	50	3	0	5.00E-13	77	0	chr12	+	124723866	47	3	0	0	0	0	3	PDCD1	PDCD1	PDCD1	PDCD1	match	match	match	0	0
cg10994914	1	0	NC_027894.1	124030576	124030529	91.67	48	4	0	7.00E-11	69.8	0	chr2	-	124030529	44	4	0	1	1	1	3	LRRIQ4	LRRIQ4	LRRIQ4		diff	diff	diff	0	0
cg10994944	1	0	NC_027893.1	31329042	31329091	98	50	1	0	9.00E-16	86	0	chr1	+	31329042	49	1	0	0	0	0	1	HDAC1	HDAC1	HDAC1	LCK	diff	diff	diff	0	0
cg10995070	1	0	NC_027909.1	7816015	7816064	98	50	1	0	9.00E-16	86	0	chr17	+	7816015	49	1	0	0	0	0	1	LOC106994197	LOC106994197	LOC106994197	FLT1	diff	diff	diff	0	0
cg10995081	1	0	NC_027913.1	49242734	49242783	98	50	1	0	9.00E-16	86	0	chrX	+	49242734	49	1	0	0	0	0	1	GRIPAP1	GRIPAP1	GRIPAP1	GRIPAP1	match	match	match	0	0
cg10995359	1	0	NC_027905.1	30797012	30797061	96	50	2	0	1.00E-14	82.4	0	chr13	+	30797012	48	2	0	0	0	0	2	LCLAT1	LCLAT1	LCLAT1	LCLAT1	match	match	match	0	0
cg10995380	1	0	NC_027912.1	29318156	29318205	98	50	1	0	9.00E-16	86	0	chr20	+	29318205	49	1	0	0	0	0	1	TGFB1I1	TGFB1I1	TGFB1I1	TGFB1I1	match	match	match	0	0
cg10995628	1	0	NC_027908.1	28944243	28944292	94	50	3	0	5.00E-13	77	0	chr16	+	28944243	47	3	0	1	1	1	2	ZNF830	ZNF830	ZNF830	ZNF830;CCT6B	match	match	match	0	0
cg10995640	1	0	NC_027900.1	67658907	67658856	90.38	52	3	1	7.00E-11	69.8	0	chr8	-	67658907	47	5	0	0	0	0	5	SULF1	SULF1	SULF1	SULF1	match	match	match	0	0
cg10995699	1	0	NC_027895.1	142076678	142076726	91.84	49	4	0	2.00E-11	71.6	0	chr3	+	142076726	45	4	0	0	0	0	4	CAV1	CAV1	CAV1		diff	diff	diff	0	0
cg10995755	1	0	NC_027905.1	74758347	74758396	100	50	0	0	2.00E-17	91.5	0	chr13	+	74758396	50	0	0	0	0	0	0	TPRKB	TPRKB	TPRKB	TPRKB	match	match	match	0	0
cg10995785	1	0	NC_027894.1	44919410	44919363	91.67	48	4	0	7.00E-11	69.8	0	chr2	-	44919363	44	4	0	0	0	0	4	HACD2	HACD2	HACD2	MYLK-AS2;MYLK	diff	diff	diff	0	0
cg10995967	1	0	NC_027898.1	97807916	97807965	94	50	3	0	5.00E-13	77	0	chr6	+	97807916	47	3	0	0	0	0	3	FAM174A	FAM174A	FAM174A		diff	diff	diff	0	0
cg10996039	1	0	NC_027895.1	81030577	81030528	92	50	4	0	6.00E-12	73.4	0	chr3	-	81030577	46	4	0	0	1	1	3	HOXA3	HOXA3	HOXA3		diff	diff	diff	0	0
cg10996111	1	0	NC_027896.1	31242742	31242791	96	50	2	0	1.00E-14	82.4	0	chr4	+	31242791	48	2	0	0	0	0	2	GNL1	GNL1	GNL1	GNL1	match	match	match	0	0
cg10996127	1	0	NC_027898.1	171120487	171120536	98	50	1	0	9.00E-16	86	0	chr6	+	171120487	49	1	0	0	0	0	1	ERGIC1	ERGIC1	ERGIC1	ERGIC1	match	match	match	0	0
cg10996143	1	0	NC_027902.1	34164411	34164460	94	50	3	0	5.00E-13	77	0	chr10	+	34164411	47	3	0	0	0	0	3	FKBP1A	FKBP1A	FKBP1A	FKBP1A	match	match	match	0	0
cg10996148	1	0	NC_027908.1	881962	882011	98	50	1	0	9.00E-16	86	0	chr16	+	882011	49	1	0	0	0	0	1	LOC106993853	LOC106993853	LOC106993853	ABR	diff	diff	diff	0	0
cg10996201	1	0	NC_027896.1	34143296	34143248	93.88	49	3	0	2.00E-12	75.2	0	chr4	-	34143296	46	3	0	0	0	0	3	RGL2	RGL2	RGL2	RGL2	match	match	match	0	0
cg10996224	1	0	NC_027894.1	9738971	9738922	100	50	0	0	2.00E-17	91.5	0	chr2	-	9738922	50	0	0	0	0	0	0	CADM2	CADM2	CADM2	CADM2	match	match	match	0	0
cg10996258	1	0	NC_027899.1	99948355	99948306	100	50	0	0	2.00E-17	91.5	0	chr7	-	99948355	50	0	0	0	0	0	0	LOC699434	LOC699434	LOC699434		diff	diff	diff	0	0
cg10996327	1	0	NC_027901.1	87642777	87642825	97.96	49	1	0	3.00E-15	84.2	0	chr9	+	87642777	48	1	0	0	0	0	1	LOC107000223	LOC107000223	LOC107000223		diff	diff	diff	0	0
cg10996349	1	0	NC_027898.1	174235490	174235539	98	50	1	0	9.00E-16	86	0	chr6	+	174235490	49	1	0	0	0	0	1	LOC106999046	LOC106999046	LOC106999046	CPLX2	diff	diff	diff	0	0
cg10996370	1	0	NC_027913.1	15105533	15105484	98	50	1	0	9.00E-16	86	0	chrX	-	15105484	49	1	0	0	0	0	1	ZRSR2	ZRSR2	ZRSR2	INE2	diff	diff	diff	0	0
cg10996413	1	0	NC_027910.1	36706994	36707042	95.92	49	2	0	4.00E-14	80.6	0	chr18	+	36707042	47	2	0	0	0	0	2	LOC106994498	LOC106994498	LOC106994498		diff	diff	diff	0	0
cg10996463	1	0	NC_027896.1	33026744	33026695	96	50	2	0	1.00E-14	82.4	0	chr4	-	33026695	48	2	0	0	0	0	2	AGER	AGER	AGER	AGER	match	match	match	0	0
cg10996486	1	0	NC_027911.1	7787137	7787088	94	50	3	0	5.00E-13	77	0	chr19	-	7787088	47	3	0	0	0	0	3	LOC720092	LOC720092	LOC720092	MCEMP1	diff	diff	diff	0	0
cg10996589	1	0	NC_027903.1	124671901	124671852	98	50	1	0	9.00E-16	86	0	chr11	-	124671852	49	1	0	0	0	1	0	NCOR2	NCOR2	NCOR2	NCOR2	match	match	match	0	0
cg10996732	1	0	NC_027908.1	69208838	69208789	96	50	2	0	1.00E-14	82.4	0	chr16	-	69208789	48	2	0	0	0	0	2	CASKIN2	CASKIN2	CASKIN2	CASKIN2	match	match	match	0	0
cg10997069	1	0	NC_027893.1	35286063	35286015	95.92	49	2	0	4.00E-14	80.6	0	chr1	-	35286015	47	2	0	0	0	0	2	COL8A2	COL8A2	COL8A2	COL8A2	match	match	match	0	0
cg10997175	1	0	NW_015082572.1	169	120	94	50	3	0	5.00E-13	77	0	scaffold92630	-	120	47	3	0	0	0	0	3	NA	NA	NA	ELOVL5	diff	diff	diff	0	0
cg10997193	1	0	NC_027895.1	71333925	71333876	94	50	3	0	5.00E-13	77	0	chr3	-	71333925	47	3	0	1	1	1	2	ELMO1	ELMO1	ELMO1	ELMO1	match	match	match	0	0
cg10997203	1	0	NC_027912.1	14497177	14497128	98	50	1	0	9.00E-16	86	0	chr20	-	14497177	49	1	0	0	0	0	1	MIR365-1	MIR365-1	MIR365-1	LOC105447648	diff	diff	diff	0	0
cg10997258	1	0	NC_027905.1	37814106	37814057	98	50	1	0	9.00E-16	86	0	chr13	-	37814057	49	1	0	0	0	0	1	QPCT	QPCT	QPCT	QPCT	match	match	match	0	0
cg10997319	1	0	NC_027898.1	38387340	38387387	91.67	48	4	0	7.00E-11	69.8	0	chr6	+	38387340	44	4	0	1	1	1	3	GDNF-AS1	GDNF-AS1	GDNF-AS1	GDNF-AS1	match	match	match	0	0
cg10997326	1	0	NC_027898.1	174220291	174220242	92	50	4	0	6.00E-12	73.4	0	chr6	-	174220291	46	4	0	0	0	0	4	LOC106999046	LOC106999046	LOC106999046	CPLX2	diff	diff	diff	0	0
cg10997335	1	0	NC_027901.1	44384462	44384511	92	50	4	0	6.00E-12	73.4	0	chr9	+	44384462	46	4	0	0	0	0	4	GPRIN2	GPRIN2	GPRIN2		diff	diff	diff	0	0
cg10997479	1	0	NC_027894.1	79679905	79679954	92	50	4	0	6.00E-12	73.4	0	chr2	+	79679954	46	4	0	0	0	0	4	FEZF2	FEZF2	FEZF2		diff	diff	diff	0	0
cg10997613	1	0	NC_027895.1	157201823	157201774	96	50	2	0	1.00E-14	82.4	0	chr3	-	157201823	48	2	0	0	0	0	2	LOC708686	LOC708686	LOC708686	LINC-PINT	diff	diff	diff	0	0
cg10997627	1	0	NC_027895.1	123183020	123182971	100	50	0	0	2.00E-17	91.5	0	chr3	-	123182971	50	0	0	0	0	0	0	TAC1	TAC1	TAC1	TAC1	match	match	match	0	0
cg10997634	1	0	NC_027896.1	140418096	140418049	95.83	48	2	0	1.00E-13	78.8	0	chr4	-	140418096	46	2	0	0	0	0	2	LOC106998157	LOC106998157	LOC106998157	RSPO3	diff	diff	diff	0	0
cg10997640	1	0	NC_027900.1	143332555	143332604	92	50	4	0	6.00E-12	73.4	0	chr8	+	143332555	46	4	0	0	1	1	3	CYC1	CYC1	CYC1	CYC1	match	match	match	0	0
cg10997718	1	0	NC_027904.1	48113357	48113310	95.83	48	2	0	1.00E-13	78.8	0	chr12	-	48113310	46	2	0	0	0	0	2	TBR1	TBR1	TBR1	TBR1	match	match	match	0	0
cg10997901	1	0	NC_027911.1	40984031	40984080	100	50	0	0	2.00E-17	91.5	0	chr19	+	40984031	50	0	0	0	0	0	0	MIR330	MIR330	MIR330	EML2	diff	diff	diff	0	0
cg10997906	1	0	NC_027898.1	177959375	177959325	92.16	51	3	1	2.00E-11	71.6	0	chr6	-	177959325	47	4	0	0	0	0	4	ADAMTS2	ADAMTS2	ADAMTS2	ADAMTS2	match	match	match	0	0
cg10998124	1	0	NC_027901.1	970236	970285	98	50	1	0	9.00E-16	86	0	chr9	+	970285	49	1	0	0	0	0	1	WDR37	WDR37	WDR37	WDR37	match	match	match	0	0
cg10998280	1	0	NC_027893.1	220279756	220279707	100	50	0	0	2.00E-17	91.5	0	chr1	-	220279756	50	0	0	0	0	0	0	AKT3	AKT3	AKT3	AKT3	match	match	match	0	0
cg10998286	1	0	NC_027906.1	111923683	111923634	96	50	2	0	1.00E-14	82.4	0	chr14	-	111923634	48	2	0	0	0	0	2	VPS11	VPS11	VPS11	VPS11	match	match	match	0	0
cg10998440	1	0	NC_027906.1	79089358	79089309	94	50	3	0	5.00E-13	77	0	chr14	-	79089358	47	3	0	0	0	0	3	LOC106993413	LOC106993413	LOC106993413	ME3	diff	diff	diff	0	0
cg10998611	1	0	NC_027899.1	127426730	127426681	98	50	1	0	9.00E-16	86	0	chr7	-	127426730	49	1	0	0	0	0	1	LOC106999458	LOC106999458	LOC106999458	FUT8;LOC645431	diff	diff	diff	0	0
cg10998631	1	0	NC_027901.1	128734477	128734428	92	50	4	0	6.00E-12	73.4	0	chr9	-	128734428	46	4	0	0	0	0	4	C9H10orf91	C9H10orf91	C9H10orf91		diff	diff	diff	0	0
cg10998805	1	0	NC_027894.1	88149962	88149913	100	50	0	0	2.00E-17	91.5	0	chr2	-	88149962	50	0	0	0	0	0	0	LOC106996897	LOC106996897	LOC106996897		diff	diff	diff	0	0
cg10998966	1	0	NC_027899.1	167327440	167327391	98	50	1	0	9.00E-16	86	0	chr7	-	167327440	49	1	0	0	0	0	1	AHNAK2	AHNAK2	AHNAK2	AHNAK2	match	match	match	0	0
cg10999000	1	0	NC_027909.1	92234903	92234854	92	50	4	0	6.00E-12	73.4	0	chr17	-	92234854	46	4	0	0	0	0	4	LOC106994380	LOC106994380	LOC106994380	RAB20	diff	diff	diff	0	0
cg10999189	1	0	NC_027902.1	29280646	29280695	96	50	2	0	1.00E-14	82.4	0	chr10	+	29280646	48	2	0	0	0	0	2	LOC707006	LOC707006	LOC707006	GGT7	diff	diff	diff	0	0
cg10999197	1	0	NC_027906.1	86607403	86607356	95.83	48	2	0	1.00E-13	78.8	0	chr14	-	86607403	46	2	0	0	0	0	2	HEPHL1	HEPHL1	HEPHL1		diff	diff	diff	0	0
cg10999429	1	0	NC_027903.1	50209789	50209838	94	50	3	0	5.00E-13	77	0	chr11	+	50209789	47	3	0	0	0	0	3	ACVRL1	ACVRL1	ACVRL1	ACVRL1	match	match	match	0	0
cg10999505	1	0	NC_027898.1	79030132	79030181	98	50	1	0	9.00E-16	86	0	chr6	+	79030132	49	1	0	0	0	0	1	RPS23	RPS23	RPS23	ATG10	diff	diff	diff	0	0
cg10999625	1	0	NC_027897.1	8805057	8805106	92	50	4	0	6.00E-12	73.4	0	chr5	+	8805106	46	4	0	0	0	0	4	LOC106998249	LOC106998249	LOC106998249		diff	diff	diff	0	0
cg10999670	1	0	NC_027912.1	71589535	71589584	92	50	4	0	6.00E-12	73.4	0	chr20	+	71589535	46	4	0	0	0	0	4	LOC106995105	LOC106995105	LOC106995105		diff	diff	diff	0	0
cg10999850	1	0	NC_027896.1	86262063	86262014	96	50	2	0	1.00E-14	82.4	0	chr4	-	86262063	48	2	0	0	0	0	2	CNR1	CNR1	CNR1	CNR1	match	match	match	0	0
cg10999867	1	0	NC_027896.1	153951126	153951175	98	50	1	0	9.00E-16	86	0	chr4	+	153951175	49	1	0	0	0	0	1	LOC106998172	LOC106998172	LOC106998172	HDAC2	diff	diff	diff	0	0
cg10999896	1	0	NC_027901.1	44913947	44913898	92	50	4	0	6.00E-12	73.4	0	chr9	-	44913947	46	4	0	0	0	0	4	LOC699867	LOC699867	LOC699867		diff	diff	diff	0	0
cg10999932	1	0	NC_027897.1	157081979	157081930	96	50	2	0	1.00E-14	82.4	0	chr5	-	157081930	48	2	0	0	0	0	2	GLRB	GLRB	GLRB	GLRB	match	match	match	0	0
cg11000187	1	0	NC_027895.1	57830084	57830037	91.67	48	4	0	7.00E-11	69.8	0	chr3	-	57830037	44	4	0	0	0	0	4	GRB10	GRB10	GRB10		diff	diff	diff	0	0
cg11000221	1	0	NC_027908.1	53055847	53055799	97.96	49	1	0	3.00E-15	84.2	0	chr16	-	53055799	48	1	0	0	0	0	1	DHX40	DHX40	DHX40	DHX40	match	match	match	0	0
cg11000311	1	0	NC_027895.1	144645244	144645195	94	50	3	0	5.00E-13	77	0	chr3	-	144645244	47	3	0	0	0	0	3	LOC100425853	LOC100425853	LOC100425853		diff	diff	diff	0	0
cg11000397	1	0	NC_027894.1	180407003	180407052	100	50	0	0	2.00E-17	91.5	0	chr2	+	180407003	50	0	0	0	0	0	0	UBE2E1	UBE2E1	UBE2E1		diff	diff	diff	0	0
cg11000707	1	0	NC_027896.1	44037793	44037744	100	50	0	0	2.00E-17	91.5	0	chr4	-	44037793	50	0	0	0	0	0	0	RRP36	RRP36	RRP36	KLHDC3;C6orf153	diff	diff	diff	0	0
cg11000869	1	0	NC_027904.1	66186430	66186479	100	50	0	0	2.00E-17	91.5	0	chr12	+	66186479	50	0	0	0	0	0	0	LOC106992642	LOC106992642	LOC106992642	SESTD1	diff	diff	diff	0	0
cg11001035	1	0	NC_027903.1	13825387	13825338	96	50	2	0	1.00E-14	82.4	0	chr11	-	13825387	48	2	0	0	0	1	1	EMP1	EMP1	EMP1		diff	diff	diff	0	0
cg11001059	1	0	NC_027908.1	70138499	70138450	100	50	0	0	2.00E-17	91.5	0	chr16	-	70138450	50	0	0	0	0	0	0	SPHK1	SPHK1	SPHK1	SPHK1	match	match	match	0	0
cg11001085	1	0	NC_027894.1	92416564	92416613	100	50	0	0	2.00E-17	91.5	0	chr2	+	92416613	50	0	0	0	0	0	0	MST1R	MST1R	MST1R	MST1R	match	match	match	0	0
cg11001177	1	0	NC_027911.1	11073231	11073280	92	50	4	0	6.00E-12	73.4	0	chr19	+	11073231	46	4	0	0	0	0	4	LDLR	LDLR	LDLR	SMARCA4	diff	diff	diff	0	0
cg11001377	1	0	NC_027896.1	28480009	28479960	94	50	3	0	5.00E-13	77	0	chr4	-	28479960	47	3	0	0	0	0	3	LOC706188	LOC706188	LOC706188	ZKSCAN8	diff	diff	diff	0	0
cg11001470	1	0	NC_027913.1	23585495	23585544	100	50	0	0	2.00E-17	91.5	0	chrX	+	23585495	50	0	0	0	0	0	0	ZFX	ZFX	ZFX	ZFX	match	match	match	0	0
cg11001581	1	0	NC_027908.1	6408505	6408456	98	50	1	0	9.00E-16	86	0	chr16	-	6408505	49	1	0	0	0	0	1	FAM64A	FAM64A	FAM64A	FAM64A	match	match	match	0	0
cg11001593	1	0	NC_027896.1	46510417	46510368	98	50	1	0	9.00E-16	86	0	chr4	-	46510368	49	1	0	0	0	0	1	LOC703331	LOC703331	LOC703331	RUNX2	diff	diff	diff	1	0
cg11001769	1	0	NC_027899.1	123235911	123235960	96	50	2	0	1.00E-14	82.4	0	chr7	+	123235911	48	2	0	0	0	0	2	TMEM30B	TMEM30B	TMEM30B	TMEM30B	match	match	match	0	0
cg11001844	1	0	NC_027899.1	34574468	34574517	98	50	1	0	9.00E-16	86	0	chr7	+	34574517	49	1	0	0	0	0	1	ALDH1A2	ALDH1A2	ALDH1A2	ALDH1A2	match	match	match	0	0
cg11001890	1	0	NC_027898.1	131541704	131541752	100	49	0	0	7.00E-17	89.7	0	chr6	+	131541704	49	0	0	0	0	0	0	LOC106998947	LOC106998947	LOC106998947		diff	diff	diff	0	0
cg11002050	1	0	NC_027893.1	21938733	21938780	92	50	2	1	7.00E-11	69.8	0	chr1	+	21938733	44	4	0	0	0	1	3	LUZP1	LUZP1	LUZP1	LUZP1	match	match	match	0	0
cg11002075	1	0	NC_027895.1	11974466	11974515	96	50	2	0	1.00E-14	82.4	0	chr3	+	11974466	48	2	0	0	0	0	2	CLIC6	CLIC6	CLIC6	LINC00160	diff	diff	diff	0	0
cg11002147	1	0	NC_027906.1	3163992	3163943	92	50	4	0	6.00E-12	73.4	0	chr14	-	3163992	46	4	0	0	0	0	4	LOC100426812	LOC100426812	LOC100426812		diff	diff	diff	0	0
cg11002208	1	0	NC_027904.1	123390511	123390462	100	50	0	0	2.00E-17	91.5	0	chr12	-	123390462	50	0	0	0	0	0	0	GPR35	GPR35	GPR35		diff	diff	diff	0	0
cg11002227	1	0	NC_027894.1	142947485	142947534	94	50	3	0	5.00E-13	77	0	chr2	+	142947485	47	3	0	0	0	0	3	GMPS	GMPS	GMPS	GMPS	match	match	match	0	0
cg11002235	1	0	NC_027898.1	140439620	140439668	97.96	49	1	0	3.00E-15	84.2	0	chr6	+	140439620	48	1	0	0	0	0	1	FGF1	FGF1	FGF1	FGF1	match	match	match	0	0
cg11002258	1	0	NC_027903.1	130776830	130776781	96	50	2	0	1.00E-14	82.4	0	chr11	-	130776830	48	2	0	0	0	0	2	LOC106992511	LOC106992511	LOC106992511	RIMBP2	diff	diff	diff	0	0
cg11002404	1	0	NC_027901.1	11049733	11049684	100	50	0	0	2.00E-17	91.5	0	chr9	-	11049684	50	0	0	0	0	0	0	LOC107000035	LOC107000035	LOC107000035	CUGBP2	diff	diff	diff	0	0
cg11002560	1	0	NC_027907.1	107875610	107875659	98	50	1	0	9.00E-16	86	0	chr15	+	107875610	49	1	0	0	0	0	1	ROR2	ROR2	ROR2		diff	diff	diff	0	0
cg11002653	1	0	NC_027904.1	124499417	124499466	96	50	2	0	1.00E-14	82.4	0	chr12	+	124499466	48	2	0	0	0	0	2	ATG4B	ATG4B	ATG4B	ATG4B;THAP4	match	match	match	0	0
cg11002698	1	0	NC_027896.1	157161842	157161891	92	50	4	0	6.00E-12	73.4	0	chr4	+	157161842	46	4	0	0	0	0	4	CDK19	CDK19	CDK19	CDK19	match	match	match	0	0
cg11002791	1	0	NC_027908.1	47701805	47701854	92	50	4	0	6.00E-12	73.4	0	chr16	+	47701854	46	4	0	0	0	0	4	KLHL11	KLHL11	KLHL11	KLHL11	match	match	match	0	0
cg11002851	1	0	NC_027897.1	37101842	37101793	92	50	4	0	6.00E-12	73.4	0	chr5	-	37101842	46	4	0	0	0	0	4	LOC696877	LOC696877	LOC696877	C4orf19	diff	diff	diff	0	0
cg11002874	1	0	NC_027895.1	177031669	177031621	97.96	49	1	0	3.00E-15	84.2	0	chr3	-	177031669	48	1	0	0	0	0	1	TMEM176A	TMEM176A	TMEM176A	TMEM176B	diff	diff	diff	0	0
cg11002923	1	0	NC_027894.1	93178900	93178851	98	50	1	0	9.00E-16	86	0	chr2	-	93178900	49	1	0	0	0	1	0	CCDC36	CCDC36	CCDC36	CCDC36	match	match	match	0	0
cg11002986	1	0	NC_027902.1	42023321	42023370	100	50	0	0	2.00E-17	91.5	0	chr10	+	42023370	50	0	0	0	0	0	0	PLCB4	PLCB4	PLCB4		diff	diff	diff	0	0
cg11003009	1	0	NC_027898.1	72031798	72031847	98	50	1	0	9.00E-16	86	0	chr6	+	72031798	49	1	0	0	0	0	1	HMGCR	HMGCR	HMGCR	HMGCR	match	match	match	0	0
cg11003012	1	0	NC_027906.1	127399348	127399397	100	50	0	0	2.00E-17	91.5	0	chr14	+	127399397	50	0	0	0	0	0	0	B3GAT1	B3GAT1	B3GAT1	B3GAT1	match	match	match	0	0
cg11003199	1	0	NC_027905.1	55607727	55607776	100	50	0	0	2.00E-17	91.5	0	chr13	+	55607776	50	0	0	0	0	0	0	LOC106992951	LOC106992951	LOC106992951	SPTBN1	diff	diff	diff	0	0
cg11003309	1	0	NC_027897.1	8372932	8372981	96	50	2	0	1.00E-14	82.4	0	chr5	+	8372981	48	2	0	0	0	0	2	LOC106998247	LOC106998247	LOC106998247	ABLIM2	diff	diff	diff	0	0
cg11003573	1	0	NC_027894.1	97874317	97874268	94	50	3	0	5.00E-13	77	0	chr2	-	97874317	47	3	0	0	0	1	2	ZNF502	ZNF502	ZNF502	ZNF502	match	match	match	0	0
cg11003665	1	0	NC_027912.1	21740780	21740829	96	50	2	0	1.00E-14	82.4	0	chr20	+	21740780	48	2	0	0	0	0	2	USP31	USP31	USP31	USP31	match	match	match	0	0
cg11003725	1	0	NC_027899.1	167263404	167263453	98	50	1	0	9.00E-16	86	0	chr7	+	167263404	49	1	0	0	0	0	1	CEP170B	CEP170B	CEP170B	KIAA0284	diff	diff	diff	0	0
cg11004096	1	0	NC_027906.1	98055473	98055424	92	50	3	1	7.00E-11	69.8	0	chr14	-	98055424	46	4	0	0	0	1	3	CARD18	CARD18	CARD18		diff	diff	diff	0	0
cg11004109	1	0	NC_027899.1	167840366	167840415	92	50	4	0	6.00E-12	73.4	0	chr7	+	167840415	46	4	0	0	0	0	4	CRIP2	CRIP2	CRIP2	MTA1	diff	diff	diff	0	0
cg11004252	1	0	NC_027903.1	124823869	124823823	93.62	47	3	0	2.00E-11	71.6	0	chr11	-	124823869	44	3	0	0	0	0	3	NCOR2	NCOR2	NCOR2		diff	diff	diff	0	0
cg11004323	1	0	NC_027906.1	332165	332116	96	50	2	0	1.00E-14	82.4	0	chr14	-	332165	48	2	0	0	0	0	2	LOC106993152	LOC106993152	LOC106993152	PTDSS2	diff	diff	diff	0	0
cg11004501	1	0	NC_027909.1	58202605	58202654	98	50	1	0	9.00E-16	86	0	chr17	+	58202605	49	1	0	0	0	0	1	KCTD12	KCTD12	KCTD12	KCTD12	match	match	match	0	0
cg11004645	1	0	NC_027912.1	28295309	28295260	98	50	1	0	9.00E-16	86	0	chr20	-	28295309	49	1	0	0	0	0	1	SEZ6L2	SEZ6L2	SEZ6L2	SEZ6L2	match	match	match	0	0
cg11004752	1	0	NC_027908.1	49628637	49628686	98	50	1	0	9.00E-16	86	0	chr16	+	49628686	49	1	0	0	0	0	1	MPP3	MPP3	MPP3		diff	diff	diff	0	0
cg11004836	1	0	NC_027912.1	73780658	73780609	96	50	2	0	1.00E-14	82.4	0	chr20	-	73780609	48	2	0	0	0	0	2	CBFA2T3	CBFA2T3	CBFA2T3	LOC100129697;CBFA2T3	match	match	match	0	0
cg11004853	1	0	NC_027893.1	120863838	120863888	94.12	51	2	1	2.00E-12	75.2	0	chr1	+	120863838	48	3	0	0	0	0	3	LOC107000199	LOC107000199	LOC107000199		diff	diff	diff	0	0
cg11004890	1	0	NC_027902.1	36081493	36081444	94	50	3	0	5.00E-13	77	0	chr10	-	36081444	47	3	0	0	0	0	3	SLC4A11	SLC4A11	SLC4A11	SLC4A11	match	match	match	0	0
cg11004920	1	0	NC_027893.1	122410270	122410319	100	50	0	0	2.00E-17	91.5	0	chr1	+	122410270	50	0	0	0	0	0	0	BCL9	BCL9	BCL9	BCL9	match	match	match	0	0
cg11004976	1	0	NC_027912.1	11600966	11601015	98	50	1	0	9.00E-16	86	0	chr20	+	11600966	49	1	0	0	0	0	1	LITAF	LITAF	LITAF	LITAF	match	match	match	0	0
cg11005277	1	0	NC_027893.1	111481441	111481490	100	50	0	0	2.00E-17	91.5	0	chr1	+	111481441	50	0	0	0	0	0	0	PROK1	PROK1	PROK1	PROK1	match	match	match	0	0
cg11005503	1	0	NC_027897.1	36639665	36639616	92	50	4	0	6.00E-12	73.4	0	chr5	-	36639616	46	4	0	0	0	0	4	NWD2	NWD2	NWD2		diff	diff	diff	1	0
cg11005552	1	0	NC_027901.1	99708271	99708320	94	50	3	0	5.00E-13	77	0	chr9	+	99708320	47	3	0	1	1	1	2	OBFC1	OBFC1	OBFC1	OBFC1	match	match	match	0	0
cg11005651	1	0	NC_027896.1	32945272	32945225	95.83	48	2	0	1.00E-13	78.8	0	chr4	-	32945225	46	2	0	0	0	0	2	LOC106997900	LOC106997900	LOC106997900	TNXB	diff	diff	diff	0	0
cg11005692	1	0	NC_027897.1	1636455	1636504	100	50	0	0	2.00E-17	91.5	0	chr5	+	1636504	50	0	0	0	0	0	0	FAM53A	FAM53A	FAM53A		diff	diff	diff	0	0
cg11005778	1	0	NC_027912.1	1314814	1314858	97.78	45	1	0	5.00E-13	77	0	chr20	+	1314814	44	1	0	0	0	0	1	BAIAP3	BAIAP3	BAIAP3	BAIAP3	match	match	match	0	0
cg11005826	1	0	NC_027906.1	1967308	1967357	92	50	4	0	6.00E-12	73.4	0	chr14	+	1967357	46	4	0	0	0	0	4	LOC106993162	LOC106993162	LOC106993162	IGF2AS;INS-IGF2;IGF2	diff	diff	diff	0	0
cg11005899	1	0	NC_027898.1	135933727	135933677	98.04	51	0	1	3.00E-15	84.2	0	chr6	-	135933727	50	1	0	0	0	0	1	CDC23	CDC23	CDC23	CDC23	match	match	match	0	0
cg11005908	1	0	NC_027896.1	5804022	5804071	92	50	4	0	6.00E-12	73.4	0	chr4	+	5804071	46	4	0	0	0	0	4	LOC106997767	LOC106997767	LOC106997767	FARS2	diff	diff	diff	0	0
cg11005943	1	0	NC_027908.1	20947372	20947421	100	50	0	0	2.00E-17	91.5	0	chr16	+	20947372	50	0	0	0	0	0	0	KCNJ12	KCNJ12	KCNJ12	KCNJ12	match	match	match	0	0
cg11005998	1	0	NC_027899.1	163382249	163382298	92	50	4	0	6.00E-12	73.4	0	chr7	+	163382298	46	4	0	0	0	0	4	MIR544	MIR544	MIR544	MIR655	diff	diff	diff	0	0
cg11006267	1	0	NC_027898.1	137409465	137409416	94	50	3	0	5.00E-13	77	0	chr6	-	137409465	47	3	0	0	0	0	3	CXXC5	CXXC5	CXXC5		diff	diff	diff	2	0
cg11006283	1	0	NC_027896.1	110981878	110981829	96	50	2	0	1.00E-14	82.4	0	chr4	-	110981878	48	2	0	0	0	0	2	TIAM2	TIAM2	TIAM2	TIAM2	match	match	match	0	0
cg11006511	1	0	NC_027895.1	75052342	75052293	98	50	1	0	9.00E-16	86	0	chr3	-	75052342	49	1	0	0	0	0	1	NT5C3A	NT5C3A	NT5C3A	NT5C3A	match	match	match	0	0
cg11006567	1	0	NC_027902.1	27172810	27172761	94	50	3	0	5.00E-13	77	0	chr10	-	27172810	47	3	0	0	0	0	3	TLDC2	TLDC2	TLDC2	TLDC2	match	match	match	1	0
cg11006622	1	0	NC_027903.1	120674395	120674346	98	50	1	0	9.00E-16	86	0	chr11	-	120674395	49	1	0	0	0	0	1	GATC	GATC	GATC	TRIAP1;GATC	match	match	match	0	0
cg11006782	1	0	NC_027910.1	47017618	47017569	100	50	0	0	2.00E-17	91.5	0	chr18	-	47017618	50	0	0	0	0	0	0	PHF13	PHF13	PHF13	FECH	diff	diff	diff	0	0
cg11006787	1	0	NC_027897.1	98706970	98707017	95.83	48	2	0	1.00E-13	78.8	0	chr5	+	98707017	46	2	0	0	0	0	2	DNAJB14	DNAJB14	DNAJB14	DNAJB14	match	match	match	0	0
cg11006960	1	0	NC_027898.1	3009539	3009588	96	50	2	0	1.00E-14	82.4	0	chr6	+	3009588	48	2	0	0	0	0	2	LOC106998637	LOC106998637	LOC106998637		diff	diff	diff	0	0
cg11006995	1	0	NC_027900.1	26071661	26071710	94	50	3	0	5.00E-13	77	0	chr8	+	26071710	47	3	0	0	0	0	3	EBF2	EBF2	EBF2	EBF2	match	match	match	0	0
cg11007075	1	0	NC_027900.1	22817185	22817234	100	50	0	0	2.00E-17	91.5	0	chr8	+	22817185	50	0	0	0	0	0	0	PEBP4	PEBP4	PEBP4	PEBP4	match	match	match	0	0
cg11007123	1	0	NC_027907.1	10309071	10309121	92.16	51	3	1	2.00E-11	71.6	0	chr15	+	10309121	47	4	0	0	0	0	4	SPTAN1	SPTAN1	SPTAN1	SPTAN1	match	match	match	0	0
cg11007160	1	0	NC_027913.1	97541805	97541854	94	50	3	0	5.00E-13	77	0	chrX	+	97541805	47	3	0	0	0	0	3	PLP1	PLP1	PLP1	PLP1	match	match	match	0	0
cg11007190	1	0	NC_027900.1	139781211	139781164	95.83	48	2	0	1.00E-13	78.8	0	chr8	-	139781164	46	2	0	0	0	0	2	AGO2	AGO2	AGO2	EIF2C2	diff	diff	diff	0	0
cg11007366	1	0	NC_027896.1	18552747	18552796	96	50	2	0	1.00E-14	82.4	0	chr4	+	18552796	48	2	0	0	0	0	2	KDM1B	KDM1B	KDM1B	KDM1B;TPMT	match	match	match	0	0
cg11007391	1	0	NC_027903.1	85896592	85896641	96	50	2	0	1.00E-14	82.4	0	chr11	+	85896592	48	2	0	0	0	0	2	MIR3059	MIR3059	MIR3059	MGAT4C	diff	diff	diff	0	0
cg11007406	1	0	NC_027905.1	55360081	55360130	94	50	3	0	5.00E-13	77	0	chr13	+	55360130	47	3	0	0	0	0	3	SPTBN1	SPTBN1	SPTBN1	SPTBN1	match	match	match	0	0
cg11007423	1	0	NC_027899.1	27112164	27112115	98	50	1	0	9.00E-16	86	0	chr7	-	27112115	49	1	0	0	0	0	1	SPPL2A	SPPL2A	SPPL2A	SPPL2A	match	match	match	0	0
cg11007492	1	0	NC_027901.1	123189762	123189806	95.56	45	2	0	6.00E-12	73.4	0	chr9	+	123189762	43	2	0	0	0	0	2	FAM196A	FAM196A	FAM196A	DOCK1;FAM196A	match	match	match	0	0
cg11007608	1	0	NC_027903.1	51612580	51612531	96	50	2	0	1.00E-14	82.4	0	chr11	-	51612531	48	2	0	0	0	0	2	LOC107000869	LOC107000869	LOC107000869		diff	diff	diff	0	0
cg11007665	1	0	NC_027911.1	51301088	51301039	96	50	2	0	1.00E-14	82.4	0	chr19	-	51301088	48	2	0	0	0	0	2	ZNF135	ZNF135	ZNF135	ZNF135	match	match	match	0	0
cg11007759	1	0	NC_027905.1	14611200	14611249	100	50	0	0	2.00E-17	91.5	0	chr13	+	14611249	50	0	0	0	0	0	0	FAM84A	FAM84A	FAM84A	FAM84A	match	match	match	0	0
cg11007962	1	0	NC_027904.1	118716248	118716297	100	50	0	0	2.00E-17	91.5	0	chr12	+	118716248	50	0	0	0	0	0	0	GBX2	GBX2	GBX2	AGAP1	diff	diff	diff	0	0
cg11007986	1	0	NC_027911.1	33943601	33943650	96	50	2	0	1.00E-14	82.4	0	chr19	+	33943650	48	2	0	0	0	0	2	DPF1	DPF1	DPF1	DPF1	match	match	match	0	0
cg11008003	1	0	NC_027895.1	183874615	183874664	92	50	4	0	6.00E-12	73.4	0	chr3	+	183874664	46	4	0	0	0	0	4	DNAJB6	DNAJB6	DNAJB6		diff	diff	diff	0	0
cg11008210	1	0	NC_027905.1	45684920	45684969	100	50	0	0	2.00E-17	91.5	0	chr13	+	45684920	50	0	0	0	0	0	0	LOC106992927	LOC106992927	LOC106992927		diff	diff	diff	0	0
cg11008243	1	0	NC_027896.1	70647172	70647221	96	50	2	0	1.00E-14	82.4	0	chr4	+	70647172	48	2	0	0	0	0	2	KCNQ5	KCNQ5	KCNQ5	KCNQ5	match	match	match	0	0
cg11008322	1	0	NC_027910.1	24825417	24825368	96	50	2	0	1.00E-14	82.4	0	chr18	-	24825417	48	2	0	0	0	0	2	ELP2	ELP2	ELP2	ELP2	match	match	match	0	0
cg11008742	1	0	NC_027900.1	104940038	104940087	100	50	0	0	2.00E-17	91.5	0	chr8	+	104940087	50	0	0	0	0	0	0	LOC100424885	LOC100424885	LOC100424885		diff	diff	diff	0	0
cg11009001	1	0	NC_027896.1	166496589	166496638	96	50	2	0	1.00E-14	82.4	0	chr4	+	166496638	48	2	0	0	0	1	1	C4H6orf118	C4H6orf118	C4H6orf118	C6orf118	diff	diff	diff	0	0
cg11009335	1	0	NC_027904.1	52713165	52713116	100	50	0	0	2.00E-17	91.5	0	chr12	-	52713165	50	0	0	0	0	0	0	GALNT3	GALNT3	GALNT3	GALNT3	match	match	match	0	0
cg11009353	1	0	NC_027911.1	20039611	20039562	92	50	4	0	6.00E-12	73.4	0	chr19	-	20039611	46	4	0	1	1	1	3	LOC720418	LOC720418	LOC720418	ZNF626	diff	diff	diff	0	0
cg11009354	1	0	NC_027902.1	79817254	79817303	92	50	4	0	6.00E-12	73.4	0	chr10	+	79817254	46	4	0	0	0	0	4	GALR3	GALR3	GALR3		diff	diff	diff	0	0
cg11009507	1	0	NC_027910.1	23757163	23757114	100	50	0	0	2.00E-17	91.5	0	chr18	-	23757163	50	0	0	0	0	0	0	MAPRE2	MAPRE2	MAPRE2	MAPRE2	match	match	match	0	0
cg11009590	1	0	NC_027896.1	117735829	117735878	100	50	0	0	2.00E-17	91.5	0	chr4	+	117735829	50	0	0	0	0	0	0	UST	UST	UST	UST	match	match	match	0	0
cg11009635	1	0	NC_027898.1	174843489	174843538	96	50	2	0	1.00E-14	82.4	0	chr6	+	174843489	48	2	0	0	0	0	2	HIGD2A	HIGD2A	HIGD2A	NOP16;HIGD2A	match	match	match	0	0
cg11009736	1	0	NC_027904.1	12296716	12296765	96	50	2	0	1.00E-14	82.4	0	chr12	+	12296716	48	2	0	0	0	1	1	MARCO	MARCO	MARCO	MARCO	match	match	match	0	0
cg11009771	1	0	NC_027901.1	54014391	54014342	98	50	1	0	9.00E-16	86	0	chr9	-	54014342	49	1	0	0	0	0	1	LOC107000144	LOC107000144	LOC107000144		diff	diff	diff	0	0
cg11009817	1	0	NC_027898.1	99570171	99570123	97.96	49	1	0	3.00E-15	84.2	0	chr6	-	99570123	48	1	0	0	0	0	1	SLCO4C1	SLCO4C1	SLCO4C1	SLCO4C1	match	match	match	0	0
cg11009823	1	0	NC_027902.1	27922859	27922810	94	50	3	0	5.00E-13	77	0	chr10	-	27922810	47	3	0	0	0	0	3	AAR2	AAR2	AAR2	EPB41L1	diff	diff	diff	0	0
cg11010178	1	0	NC_027896.1	140075590	140075541	98	50	1	0	9.00E-16	86	0	chr4	-	140075590	49	1	0	0	0	0	1	SOGA3	SOGA3	SOGA3	C6orf174	diff	diff	diff	0	0
cg11010242	1	0	NC_027895.1	82010392	82010347	97.83	46	1	0	1.00E-13	78.8	0	chr3	-	82010392	45	1	0	0	0	0	1	HNRNPA2B1	HNRNPA2B1	HNRNPA2B1	CBX3;HNRNPA2B1	match	match	match	0	0
cg11010294	1	0	NC_027895.1	158274744	158274695	98	50	1	0	9.00E-16	86	0	chr3	-	158274695	49	1	0	0	0	0	1	LOC106997670	LOC106997670	LOC106997670		diff	diff	diff	0	0
cg11010397	1	0	NC_027895.1	70123861	70123910	94	50	3	0	5.00E-13	77	0	chr3	+	70123910	47	3	0	0	0	0	3	AMPH	AMPH	AMPH	AMPH	match	match	match	0	0
cg11010528	1	0	NC_027896.1	32230393	32230345	93.88	49	2	1	2.00E-11	71.6	0	chr4	-	32230393	46	3	0	0	0	0	3	LOC714466	LOC714466	LOC714466	HCG4P6	diff	diff	diff	0	0
cg11010561	1	0	NC_027897.1	154623727	154623678	100	50	0	0	2.00E-17	91.5	0	chr5	-	154623678	50	0	0	0	0	0	0	LRAT	LRAT	LRAT		diff	diff	diff	0	0
cg11010652	1	0	NC_027913.1	133947791	133947838	97.92	48	1	0	1.00E-14	82.4	0	chrX	+	133947838	47	1	0	0	0	0	1	CXHXorf66	CXHXorf66	CXHXorf66		diff	diff	diff	0	0
cg11010680	1	0	NC_027902.1	91853679	91853728	100	50	0	0	2.00E-17	91.5	0	chr10	+	91853728	50	0	0	0	0	0	0	BRD1	BRD1	BRD1	BRD1	match	match	match	0	0
cg11010726	1	0	NC_027912.1	34634663	34634703	97.56	41	1	0	7.00E-11	69.8	0	chr20	+	34634703	40	1	0	0	0	0	1	NOD2	NOD2	NOD2		diff	diff	diff	0	0
cg11010784	1	0	NC_027899.1	138434942	138434991	96	50	2	0	1.00E-14	82.4	0	chr7	+	138434942	48	2	0	0	0	0	2	LOC106999491	LOC106999491	LOC106999491	IFT43	diff	diff	diff	0	0
cg11010934	1	0	NC_027913.1	128340513	128340562	94	50	3	0	5.00E-13	77	0	chrX	+	128340513	47	3	0	0	0	0	3	PHF6	PHF6	PHF6	PHF6	match	match	match	0	0
cg11011074	1	0	NC_027898.1	170201195	170201146	94	50	3	0	5.00E-13	77	0	chr6	-	170201146	47	3	0	0	0	0	3	FBXW11	FBXW11	FBXW11	FBXW11	match	match	match	0	0
cg11011354	1	0	NC_027895.1	81459534	81459583	100	50	0	0	2.00E-17	91.5	0	chr3	+	81459534	50	0	0	0	0	0	0	C3H7orf71	C3H7orf71	C3H7orf71	SKAP2	diff	diff	diff	0	0
cg11011366	1	0	NC_027893.1	30037076	30037027	96	50	2	0	1.00E-14	82.4	0	chr1	-	30037027	48	2	0	0	0	0	2	SDC3	SDC3	SDC3	PUM1	diff	diff	diff	0	0
cg11011600	1	0	NC_027893.1	161707379	161707427	94	50	2	1	6.00E-12	73.4	0	chr1	+	161707379	46	3	0	0	0	0	3	NFASC	NFASC	NFASC	NFASC	match	match	match	0	0
cg11011602	1	0	NC_027907.1	5025603	5025554	92	50	4	0	6.00E-12	73.4	0	chr15	-	5025554	46	4	0	0	0	0	4	RPL7A	MED22	RPL7A;MED22	SNORD24;MED22;RPL7A	match	match	match	0	0
cg11011640	1	0	NC_027896.1	34051338	34051387	100	50	0	0	2.00E-17	91.5	0	chr4	+	34051387	50	0	0	0	0	0	0	MIR219-1	MIR219-1	MIR219-1	RING1;MIR219-1	match	match	match	0	0
cg11011654	1	0	NC_027901.1	32225129	32225178	96	50	2	0	1.00E-14	82.4	0	chr9	+	32225129	48	2	0	0	0	0	2	KIF5B	KIF5B	KIF5B	KIF5B	match	match	match	0	0
cg11011677	1	0	NC_027901.1	15040484	15040435	94	50	3	0	5.00E-13	77	0	chr9	-	15040484	47	3	0	0	0	0	3	DCLRE1C	DCLRE1C	DCLRE1C	DCLRE1C	match	match	match	0	0
cg11011759	1	0	NC_027899.1	32949343	32949392	98	50	1	0	9.00E-16	86	0	chr7	+	32949392	49	1	0	0	0	0	1	MNS1	MNS1	MNS1	MNS1	match	match	match	0	0
cg11011774	1	0	NC_027908.1	19165750	19165799	96	50	2	0	1.00E-14	82.4	0	chr16	+	19165799	48	2	0	0	0	0	2	B9D1	B9D1	B9D1	B9D1	match	match	match	0	0
cg11011913	1	0	NC_027894.1	136012633	136012584	96	50	2	0	1.00E-14	82.4	0	chr2	-	136012633	48	2	0	0	0	0	2	TM4SF18	TM4SF18	TM4SF18	TM4SF18	match	match	match	0	0
cg11012061	1	0	NC_027898.1	144393500	144393451	96	50	2	0	1.00E-14	82.4	0	chr6	-	144393500	48	2	0	0	0	1	1	POU4F3	POU4F3	POU4F3		diff	diff	diff	0	0
cg11012069	1	0	NC_027899.1	42037899	42037948	98	50	1	0	9.00E-16	86	0	chr7	+	42037899	49	1	0	0	0	0	1	IGDCC3	IGDCC3	IGDCC3	IGDCC3	match	match	match	0	0
cg11012078	1	0	NC_027909.1	84526960	84526912	94	50	2	1	6.00E-12	73.4	0	chr17	-	84526960	46	3	0	0	0	0	3	ERCC5	ERCC5	ERCC5	ERCC5	match	match	match	0	0
cg11012194	1	0	NC_027907.1	18430909	18430860	98	50	1	0	9.00E-16	86	0	chr15	-	18430909	49	1	0	0	0	0	1	LOC106993618	LOC106993618	LOC106993618	PSMD5-AS1;PSMD5	diff	diff	diff	0	0
cg11012463	1	0	NC_027893.1	32466375	32466424	100	50	0	0	2.00E-17	91.5	0	chr1	+	32466375	50	0	0	0	0	0	0	A3GALT2	A3GALT2	A3GALT2	PHC2	diff	diff	diff	0	0
cg11012484	1	0	NC_027909.1	20316842	20316793	98	50	1	0	9.00E-16	86	0	chr17	-	20316842	49	1	0	0	0	0	1	ELF1	ELF1	ELF1		diff	diff	diff	0	0
cg11012543	1	0	NC_027894.1	90029341	90029292	96	50	2	0	1.00E-14	82.4	0	chr2	-	90029341	48	2	0	0	0	0	2	ALAS1	ALAS1	ALAS1	ALAS1	match	match	match	0	0
cg11012584	1	0	NC_027904.1	124477796	124477845	94	50	3	0	5.00E-13	77	0	chr12	+	124477845	47	3	0	0	0	0	3	ATG4B	ATG4B	ATG4B	THAP4	diff	diff	diff	0	0
cg11012616	1	0	NC_027899.1	96777527	96777478	94	50	3	0	5.00E-13	77	0	chr7	-	96777527	47	3	0	0	0	0	3	LOC695230	LOC695230	LOC695230		diff	diff	diff	0	0
cg11012683	1	0	NC_027908.1	4404318	4404367	96	50	2	0	1.00E-14	82.4	0	chr16	+	4404367	48	2	0	0	0	0	2	SPNS2	SPNS2	SPNS2	SPNS2	match	match	match	0	0
cg11012749	1	0	NC_027897.1	23873144	23873095	100	50	0	0	2.00E-17	91.5	0	chr5	-	23873095	50	0	0	0	0	0	0	PPARGC1A	PPARGC1A	PPARGC1A		diff	diff	diff	0	0
cg11012775	1	0	NC_027893.1	43495145	43495096	98	50	1	0	9.00E-16	86	0	chr1	-	43495145	49	1	0	0	0	0	1	CCDC24	CCDC24	CCDC24	CCDC24	match	match	match	0	0
cg11012835	1	0	NC_027896.1	33669485	33669534	94	50	3	0	5.00E-13	77	0	chr4	+	33669534	47	3	0	0	0	0	3	TAP1	TAP1	TAP1	PSMB9;TAP1	match	match	match	0	0
cg11012837	1	0	NC_027902.1	2079433	2079481	95.92	49	2	0	4.00E-14	80.6	0	chr10	+	2079481	47	2	0	0	0	0	2	ADRM1	ADRM1	ADRM1	ADRM1	match	match	match	0	0
cg11012895	1	0	NC_027913.1	65035923	65035874	96	50	2	0	1.00E-14	82.4	0	chrX	-	65035923	48	2	0	0	0	0	2	LOC106995233	LOC106995233	LOC106995233	KIF4A	diff	diff	diff	0	0
cg11012980	1	0	NC_027902.1	2241697	2241746	98	50	1	0	9.00E-16	86	0	chr10	+	2241697	49	1	0	0	0	0	1	PSMA7	PSMA7	PSMA7	PSMA7;SS18L1	match	match	match	0	0
cg11013011	1	0	NC_027911.1	17015243	17015292	100	50	0	0	2.00E-17	91.5	0	chr19	+	17015243	50	0	0	0	0	0	0	MYO9B	MYO9B	MYO9B	HAUS8;MYO9B	match	match	match	0	0
cg11013060	1	0	NC_027895.1	125445149	125445198	96	50	2	0	1.00E-14	82.4	0	chr3	+	125445149	48	2	0	0	0	0	2	LOC100424576	LOC100424576	LOC100424576		diff	diff	diff	0	0
cg11013132	1	0	NC_027897.1	153479691	153479642	96	50	2	0	1.00E-14	82.4	0	chr5	-	153479642	48	2	0	0	0	0	2	LOC699428	LOC699428	LOC699428	KIAA0922	diff	diff	diff	0	0
cg11013164	1	0	NC_027898.1	44255819	44255770	98	50	1	0	9.00E-16	86	0	chr6	-	44255770	49	1	0	0	0	1	0	C6H5orf28	C6H5orf28	C6H5orf28	C5orf28	diff	diff	diff	0	0
cg11013213	1	0	NC_027898.1	138576668	138576620	97.96	49	1	0	3.00E-15	84.2	0	chr6	-	138576620	48	1	0	0	0	0	1	LOC698874	LOC698874	LOC698874	PCDHA4;PCDHA1;PCDHA2;PCDHA3	diff	diff	diff	0	0
cg11013298	1	0	NC_027903.1	15447407	15447456	98	50	1	0	9.00E-16	86	0	chr11	+	15447456	49	1	0	0	0	1	0	H2AFJ	H2AFJ	H2AFJ	H2AFJ	match	match	match	0	0
cg11013329	1	0	NC_027905.1	48209665	48209714	98	50	1	0	9.00E-16	86	0	chr13	+	48209714	49	1	0	0	0	0	1	MSH2	MSH2	MSH2	MSH2	match	match	match	0	0
cg11013355	1	0	NC_027902.1	77313973	77314021	95.92	49	2	0	4.00E-14	80.6	0	chr10	+	77314021	47	2	0	0	0	0	2	MCM5	MCM5	MCM5	MCM5	match	match	match	0	0
cg11013544	1	0	NC_027902.1	83748264	83748215	92	50	4	0	6.00E-12	73.4	0	chr10	-	83748264	46	4	0	0	0	0	4	SNU13	SNU13	SNU13		diff	diff	diff	0	0
cg11013583	1	0	NC_027893.1	149372297	149372346	100	50	0	0	2.00E-17	91.5	0	chr1	+	149372346	50	0	0	0	0	0	0	LOC106992350	LOC106992350	LOC106992350	ESRRG	diff	diff	diff	0	0
cg11013605	1	0	NC_027894.1	199913997	199913948	96	50	2	0	1.00E-14	82.4	0	chr2	-	199913997	48	2	0	0	0	0	2	LOC106997183	LOC106997183	LOC106997183		diff	diff	diff	0	0
cg11013714	1	0	NC_027894.1	163556284	163556235	100	50	0	0	2.00E-17	91.5	0	chr2	-	163556284	50	0	0	0	0	0	0	ESYT3	ESYT3	ESYT3		diff	diff	diff	0	0
cg11013726	1	0	NC_027899.1	41482747	41482700	91.67	48	4	0	7.00E-11	69.8	0	chr7	-	41482700	44	4	0	0	0	0	4	PIF1	PIF1	PIF1	PIF1	match	match	match	0	0
cg11013793	1	0	NC_027902.1	31924574	31924525	100	50	0	0	2.00E-17	91.5	0	chr10	-	31924574	50	0	0	0	0	0	0	LOC712128	LOC712128	LOC712128		diff	diff	diff	0	0
cg11013803	1	0	NC_027898.1	144543824	144543780	97.78	45	1	0	5.00E-13	77	0	chr6	-	144543780	44	1	0	0	0	0	1	GPR151	GPR151	GPR151	TCERG1	diff	diff	diff	0	0
cg11013977	1	0	NC_027894.1	93278324	93278275	100	50	0	0	2.00E-17	91.5	0	chr2	-	93278324	50	0	0	0	0	0	0	QRICH1	QRICH1	QRICH1	QRICH1	match	match	match	0	0
cg11014070	1	0	NC_027908.1	22026299	22026348	98	50	1	0	9.00E-16	86	0	chr16	+	22026348	49	1	0	0	0	0	1	LOC106993933	LOC106993933	LOC106993933	NLK	diff	diff	diff	0	0
cg11014073	1	0	NC_027903.1	62842230	62842181	94	50	3	0	5.00E-13	77	0	chr11	-	62842230	47	3	0	0	0	0	3	LOC107000912	LOC107000912	LOC107000912	SRGAP1	diff	diff	diff	0	0
cg11014109	1	0	NC_027906.1	70781163	70781115	100	49	0	0	7.00E-17	89.7	0	chr14	-	70781163	49	0	0	0	0	0	0	NARS2	NARS2	NARS2	NARS2	match	match	match	0	0
cg11014186	1	0	NC_027907.1	14088720	14088769	96	50	2	0	1.00E-14	82.4	0	chr15	+	14088769	48	2	0	0	0	0	2	LOC100425043	LOC100425043	LOC100425043	GOLGA1	diff	diff	diff	0	0
cg11014373	1	0	NC_027905.1	100307606	100307655	100	50	0	0	2.00E-17	91.5	0	chr13	+	100307655	50	0	0	0	0	0	0	POU3F3	POU3F3	POU3F3		diff	diff	diff	0	0
cg11014463	1	0	NC_027896.1	57946387	57946436	94	50	3	0	5.00E-13	77	0	chr4	+	57946436	47	3	0	0	1	1	2	DST	DST	DST	BEND6;DST	match	match	match	0	0
cg11014765	1	0	NC_027901.1	117977693	117977742	98	50	1	0	9.00E-16	86	0	chr9	+	117977693	49	1	0	0	0	0	1	NSMCE4A	NSMCE4A	NSMCE4A	NSMCE4A	match	match	match	0	0
cg11014794	1	0	NC_027901.1	87473379	87473428	100	50	0	0	2.00E-17	91.5	0	chr9	+	87473379	50	0	0	0	0	0	0	CPEB3	CPEB3	CPEB3	CPEB3	match	match	match	0	0
cg11014884	1	0	NC_027907.1	23732932	23732883	98	50	1	0	9.00E-16	86	0	chr15	-	23732932	49	1	0	0	0	0	1	1-Dec	1-Dec	1-Dec		diff	diff	diff	0	0
cg11014917	1	0	NC_027897.1	127159303	127159254	92	50	4	0	6.00E-12	73.4	0	chr5	-	127159303	46	4	0	0	0	0	4	PLK4	PLK4	PLK4	PLK4	match	match	match	0	0
cg11014991	1	0	NC_027897.1	141686272	141686321	94	50	3	0	5.00E-13	77	0	chr5	+	141686272	47	3	0	0	0	0	3	IL15	IL15	IL15		diff	diff	diff	0	0
cg11015017	1	0	NC_027911.1	18295423	18295374	100	50	0	0	2.00E-17	91.5	0	chr19	-	18295374	50	0	0	0	0	0	0	JUND	JUND	JUND	JUND	match	match	match	0	0
cg11015038	1	0	NC_027902.1	53504894	53504845	98	50	1	0	9.00E-16	86	0	chr10	-	53504845	49	1	0	0	0	0	1	INSM1	INSM1	INSM1	INSM1	match	match	match	0	0
cg11015188	1	0	NC_027903.1	123407472	123407521	94	50	3	0	5.00E-13	77	0	chr11	+	123407521	47	3	0	0	0	0	3	KMT5A	KMT5A	KMT5A	SETD8	diff	diff	diff	0	0
cg11015241	1	0	NC_027899.1	2648217	2648168	96	50	2	0	1.00E-14	82.4	0	chr7	-	2648217	48	2	0	0	0	0	2	ATP10A	ATP10A	ATP10A	ATP10A	match	match	match	0	0
cg11015251	1	0	NC_027895.1	81038872	81038823	100	50	0	0	2.00E-17	91.5	0	chr3	-	81038872	50	0	0	0	0	0	0	HOXA4	HOXA4	HOXA4	HOXA4	match	match	match	0	0
cg11015346	1	0	NC_027901.1	98136166	98136215	98	50	1	0	9.00E-16	86	0	chr9	+	98136166	49	1	0	0	0	0	1	PSD	PSD	PSD	PSD;FBXL15	match	match	match	0	0
cg11015424	1	0	NC_027899.1	97105640	97105689	100	50	0	0	2.00E-17	91.5	0	chr7	+	97105640	50	0	0	0	0	0	0	LOC718386	LOC718386	LOC718386	RALGAPA1	diff	diff	diff	0	0
cg11015434	1	0	NC_027897.1	1641757	1641709	96	50	1	1	1.00E-13	78.8	0	chr5	-	1641709	47	2	0	0	0	0	2	FAM53A	FAM53A	FAM53A		diff	diff	diff	0	0
cg11015470	1	0	NC_027905.1	108408096	108408047	96	50	2	0	1.00E-14	82.4	0	chr13	-	108408047	48	2	0	0	0	0	2	LOC706567	LOC706567	LOC706567		diff	diff	diff	0	0
cg11015497	1	0	NC_027905.1	38981061	38981110	100	50	0	0	2.00E-17	91.5	0	chr13	+	38981061	50	0	0	0	0	0	0	HNRNPLL	HNRNPLL	HNRNPLL		diff	diff	diff	0	0
cg11015513	1	0	NC_027905.1	43704535	43704486	98	50	1	0	9.00E-16	86	0	chr13	-	43704486	49	1	0	0	0	0	1	LOC106992921	LOC106992921	LOC106992921		diff	diff	diff	0	0
cg11015549	1	0	NC_027911.1	798171	798218	94	50	1	1	2.00E-12	75.2	0	chr19	+	798171	45	3	0	0	0	0	3	CNN2	CNN2	CNN2	CNN2	match	match	match	0	0
cg11015597	1	0	NC_027902.1	79210169	79210120	100	50	0	0	2.00E-17	91.5	0	chr10	-	79210120	50	0	0	0	0	0	0	RAC2	RAC2	RAC2	RAC2	match	match	match	0	0
cg11015678	1	0	NC_027896.1	32401812	32401861	100	50	0	0	2.00E-17	91.5	0	chr4	+	32401861	50	0	0	0	0	0	0	DDX39B	DDX39B	DDX39B	BAT1	diff	diff	diff	0	0
cg11015680	1	0	NC_027901.1	109756813	109756862	92	50	4	0	6.00E-12	73.4	0	chr9	+	109756862	46	4	0	0	0	0	4	DCLRE1A	DCLRE1A	DCLRE1A	NHLRC2;DCLRE1A	match	match	match	1	0
cg11015833	1	0	NC_027903.1	81659948	81659899	96	50	2	0	1.00E-14	82.4	0	chr11	-	81659948	48	2	0	0	0	0	2	TMTC2	TMTC2	TMTC2	TMTC2	match	match	match	0	0
cg11015913	1	0	NC_027902.1	5757252	5757203	98	50	1	0	9.00E-16	86	0	chr10	-	5757203	49	1	0	0	0	0	1	STX16	STX16	STX16	STX16;STX16-NPEPL1	match	match	match	0	0
cg11015933	1	0	NC_027894.1	108671484	108671436	95.92	49	2	0	4.00E-14	80.6	0	chr2	-	108671484	47	2	0	0	0	0	2	THPO	THPO	THPO	THPO	match	match	match	0	0
cg11016151	1	0	NC_027905.1	12486924	12486973	100	50	0	0	2.00E-17	91.5	0	chr13	+	12486924	50	0	0	0	0	0	0	LOC106992852	LOC106992852	LOC106992852		diff	diff	diff	0	0
cg11016194	1	0	NC_027893.1	41377823	41377774	98	50	1	0	9.00E-16	86	0	chr1	-	41377774	49	1	0	0	0	0	1	LOC106998034	LOC106998034	LOC106998034		diff	diff	diff	0	0
cg11016221	1	0	NC_027907.1	8974447	8974494	93.75	48	3	0	6.00E-12	73.4	0	chr15	+	8974494	45	3	0	0	0	0	3	PTGES	PTGES	PTGES	PTGES	match	match	match	0	0
cg11016299	1	0	NC_027893.1	113706447	113706398	96	50	2	0	1.00E-14	82.4	0	chr1	-	113706398	48	2	0	0	0	0	2	PPM1J	PPM1J	PPM1J	PPM1J	match	match	match	0	0
cg11016563	1	0	NC_027906.1	94494197	94494148	100	50	0	0	2.00E-17	91.5	0	chr14	-	94494197	50	0	0	0	0	0	0	TRPC6	TRPC6	TRPC6	TRPC6	match	match	match	1	0
cg11016663	1	0	NC_027894.1	89986312	89986266	92	50	1	1	2.00E-11	71.6	0	chr2	-	89986266	43	4	0	0	0	0	4	PPM1M	PPM1M	PPM1M	TWF2	diff	diff	diff	0	0
cg11016745	1	0	NC_027913.1	23325602	23325651	92	50	4	0	6.00E-12	73.4	0	chrX	+	23325602	46	4	0	0	0	0	4	CXHXorf58	CXHXorf58	CXHXorf58	CXorf58;APOO	diff	diff	diff	0	0
cg11016847	1	0	NC_027906.1	848384	848436	90.57	53	2	1	2.00E-11	71.6	0	chr14	+	848436	48	5	0	0	0	0	5	LOC720879	LOC720879	LOC720879	AP2A2	diff	diff	diff	0	0
cg11016880	1	0	NC_027902.1	67289756	67289803	93.75	48	3	0	6.00E-12	73.4	0	chr10	+	67289756	45	3	0	0	0	0	3	CRYBB3	CRYBB3	CRYBB3	KIAA1671	diff	diff	diff	0	0
cg11016910	1	0	NC_027893.1	7603997	7604046	96	50	2	0	1.00E-14	82.4	0	chr1	+	7603997	48	2	0	0	0	1	1	LOC106999854	LOC106999854	LOC106999854	RERE	diff	diff	diff	0	0
cg11017057	1	0	NC_027894.1	90655288	90655335	91.67	48	4	0	7.00E-11	69.8	0	chr2	+	90655335	44	4	0	0	0	0	4	GRM2	GRM2	GRM2	TEX264	diff	diff	diff	0	0
cg11017062	1	0	NC_027908.1	70594179	70594130	96	50	2	0	1.00E-14	82.4	0	chr16	-	70594179	48	2	0	0	0	0	2	MGAT5B	MGAT5B	MGAT5B		diff	diff	diff	0	0
cg11017120	1	0	NC_027902.1	77500919	77500968	98	50	1	0	9.00E-16	86	0	chr10	+	77500919	49	1	0	0	0	0	1	MB	MB	MB		diff	diff	diff	0	0
cg11017155	1	0	NC_027909.1	94548715	94548666	96	50	2	0	1.00E-14	82.4	0	chr17	-	94548666	48	2	0	0	0	0	2	F7	F7	F7	MCF2L	diff	diff	diff	0	0
cg11017285	1	0	NC_027896.1	150616292	150616243	94	50	3	0	5.00E-13	77	0	chr4	-	150616243	47	3	0	0	0	0	3	VGLL2	VGLL2	VGLL2	VGLL2	match	match	match	0	0
cg11017318	1	0	NC_027902.1	78870597	78870548	98	50	1	0	9.00E-16	86	0	chr10	-	78870597	49	1	0	0	0	0	1	LOC100425700	LOC100425700	LOC100425700		diff	diff	diff	0	0
cg11017382	1	0	NC_027898.1	64791295	64791344	92	50	4	0	6.00E-12	73.4	0	chr6	+	64791295	46	4	0	0	0	0	4	MAST4	MAST4	MAST4	MAST4	match	match	match	0	0
cg11017452	1	0	NC_027904.1	31065791	31065742	100	50	0	0	2.00E-17	91.5	0	chr12	-	31065791	50	0	0	0	0	0	0	LOC106992571	LOC106992571	LOC106992571		diff	diff	diff	0	0
cg11017500	1	0	NC_027909.1	92329669	92329718	100	50	0	0	2.00E-17	91.5	0	chr17	+	92329669	50	0	0	0	0	0	0	CARKD	CARKD	CARKD	CARKD	match	match	match	0	0
cg11017510	1	0	NC_027903.1	125024482	125024433	96	50	2	0	1.00E-14	82.4	0	chr11	-	125024433	48	2	0	0	0	0	2	SCARB1	SCARB1	SCARB1		diff	diff	diff	0	0
cg11017613	1	0	NC_027902.1	80023976	80024025	100	50	0	0	2.00E-17	91.5	0	chr10	+	80023976	50	0	0	0	0	0	0	LOC107000662	LOC107000662	LOC107000662	POLR2F	diff	diff	diff	0	0
cg11017804	1	0	NC_027899.1	149399862	149399815	95.83	48	2	0	1.00E-13	78.8	0	chr7	-	149399815	46	2	0	0	0	0	2	LOC106999531	LOC106999531	LOC106999531		diff	diff	diff	0	0
cg11017923	1	0	NC_027902.1	527526	527477	98	50	1	0	9.00E-16	86	0	chr10	-	527526	49	1	0	0	0	0	1	LOC107000330	LOC107000330	LOC107000330	ZBTB46	diff	diff	diff	0	0
cg11017935	1	0	NC_027894.1	173779194	173779243	96	50	2	0	1.00E-14	82.4	0	chr2	+	173779243	48	2	0	0	0	0	2	PLCL2	PLCL2	PLCL2		diff	diff	diff	0	0
cg11017947	1	0	NC_027902.1	60731211	60731260	94	50	3	0	5.00E-13	77	0	chr10	+	60731260	47	3	0	0	0	0	3	LOC100424673	LOC100424673	LOC100424673		diff	diff	diff	0	0
cg11018018	1	0	NC_027901.1	43226199	43226150	94	50	3	0	5.00E-13	77	0	chr9	-	43226150	47	3	0	0	0	1	2	LOC107000121	LOC107000121	LOC107000121		diff	diff	diff	0	0
cg11018123	1	0	NC_027913.1	23624230	23624181	94	50	3	0	5.00E-13	77	0	chrX	-	23624181	47	3	0	0	0	0	3	ZFX	ZFX	ZFX	ZFX	match	match	match	0	0
cg11018165	1	0	NC_027893.1	30468835	30468884	96	50	2	0	1.00E-14	82.4	0	chr1	+	30468835	48	2	0	0	0	0	2	FABP3	FABP3	FABP3		diff	diff	diff	0	0
cg11018313	1	0	NC_027899.1	62965649	62965695	93.62	47	3	0	2.00E-11	71.6	0	chr7	+	62965649	44	3	0	0	0	0	3	ALPK3	ALPK3	ALPK3	ALPK3	match	match	match	0	0
cg11018338	1	0	NC_027901.1	59431135	59431184	98	50	1	0	9.00E-16	86	0	chr9	+	59431135	49	1	0	0	0	0	1	OIT3	OIT3	OIT3	CCDC109A	diff	diff	diff	0	0
cg11018604	1	0	NC_027898.1	68710698	68710743	92	50	0	1	2.00E-11	71.6	0	chr6	+	68710743	42	4	0	0	0	0	4	MIR4803	MIR4803	MIR4803		diff	diff	diff	0	0
cg11018650	1	0	NC_027912.1	51871107	51871157	94.12	51	2	1	2.00E-12	75.2	0	chr20	+	51871107	48	3	0	0	0	0	3	FAM65A	FAM65A	FAM65A	FAM65A	match	match	match	0	0
cg11018723	1	0	NC_027893.1	23752236	23752285	98	50	1	0	9.00E-16	86	0	chr1	+	23752236	49	1	0	0	0	0	1	RUNX3	RUNX3	RUNX3	RUNX3	match	match	match	0	0
cg11018769	1	0	NC_027899.1	67427001	67426952	94	50	3	0	5.00E-13	77	0	chr7	-	67427001	47	3	0	0	0	0	3	LOC106999282	LOC106999282	LOC106999282		diff	diff	diff	0	0
cg11018805	1	0	NC_027908.1	75600332	75600381	96	50	2	0	1.00E-14	82.4	0	chr16	+	75600332	48	2	0	0	0	0	2	SLC25A10	SLC25A10	SLC25A10	SLC25A10	match	match	match	0	0
cg11018892	1	0	NC_027896.1	9818671	9818720	96	50	2	0	1.00E-14	82.4	0	chr4	+	9818720	48	2	0	0	0	0	2	OFCC1	OFCC1	OFCC1		diff	diff	diff	0	0
cg11018904	1	0	NC_027902.1	36640470	36640518	100	49	0	0	7.00E-17	89.7	0	chr10	+	36640470	49	0	0	0	0	0	0	SPEF1	SPEF1	SPEF1	SPEF1	match	match	match	0	0
cg11018909	1	0	NC_027896.1	39158868	39158819	96	50	2	0	1.00E-14	82.4	0	chr4	-	39158819	48	2	0	0	0	0	2	ZFAND3	ZFAND3	ZFAND3	BTBD9	diff	diff	diff	0	0
cg11019047	1	0	NC_027895.1	66603160	66603111	96	50	2	0	1.00E-14	82.4	0	chr3	-	66603160	48	2	0	0	0	0	2	GLI3	GLI3	GLI3	GLI3	match	match	match	0	0
cg11019134	1	0	NC_027913.1	59775947	59775898	94	50	3	0	5.00E-13	77	0	chrX	-	59775898	47	3	0	0	0	1	2	LAS1L	LAS1L	LAS1L		diff	diff	diff	0	0
cg11019211	1	0	NC_027908.1	30882851	30882900	100	50	0	0	2.00E-17	91.5	0	chr16	+	30882851	50	0	0	0	0	0	0	PPM1E	PPM1E	PPM1E	PPM1E	match	match	match	0	0
cg11019319	1	0	NC_027897.1	82904685	82904636	96	50	2	0	1.00E-14	82.4	0	chr5	-	82904636	48	2	0	0	0	1	1	LOC106998400	LOC106998400	LOC106998400	DCUN1D4	diff	diff	diff	0	0
cg11019430	1	0	NC_027901.1	28927884	28927933	96	50	2	0	1.00E-14	82.4	0	chr9	+	28927933	48	2	0	0	0	0	2	LOC710331	LOC710331	LOC710331		diff	diff	diff	0	0
cg11019437	1	0	NC_027893.1	144517524	144517574	96.08	51	1	1	4.00E-14	80.6	0	chr1	+	144517574	49	2	0	0	0	0	2	DUSP10	DUSP10	DUSP10	DUSP10	match	match	match	0	0
cg11019462	1	0	NC_027895.1	4567345	4567393	93.88	49	3	0	2.00E-12	75.2	0	chr3	+	4567393	46	3	0	0	0	0	3	LOC722502	LOC722502	LOC722502	PRDM15	diff	diff	diff	0	0
cg11019604	1	0	NC_027895.1	84759723	84759674	96	50	2	0	1.00E-14	82.4	0	chr3	-	84759723	48	2	0	0	0	0	2	IGF2BP3	IGF2BP3	IGF2BP3	IGF2BP3	match	match	match	0	0
cg11019740	1	0	NC_027908.1	58298821	58298772	98	50	1	0	9.00E-16	86	0	chr16	-	58298821	49	1	0	0	0	0	1	LOC718390	LOC718390	LOC718390		diff	diff	diff	0	0
cg11019790	1	0	NC_027911.1	6382977	6382929	97.96	49	1	0	3.00E-15	84.2	0	chr19	-	6382977	48	1	0	0	0	0	1	LOC701983	LOC701983	LOC701983	MLLT1	diff	diff	diff	0	0
cg11019932	1	0	NC_027895.1	166901645	166901596	94	50	3	0	5.00E-13	77	0	chr3	-	166901645	47	3	0	0	0	0	3	MKRN1	MKRN1	MKRN1		diff	diff	diff	0	0
cg11020001	1	0	NC_027909.1	86023237	86023188	100	50	0	0	2.00E-17	91.5	0	chr17	-	86023237	50	0	0	0	0	0	0	LOC106994366	LOC106994366	LOC106994366		diff	diff	diff	0	0
cg11020068	1	0	NC_027898.1	179575384	179575337	93.75	48	3	0	6.00E-12	73.4	0	chr6	-	179575384	45	3	0	0	0	0	3	ZFP62	ZFP62	ZFP62	ZFP62	match	match	match	0	0
cg11020111	1	0	NC_027902.1	74895831	74895880	98	50	1	0	9.00E-16	86	0	chr10	+	74895880	49	1	0	0	0	0	1	LOC107000638	LOC107000638	LOC107000638	SYN3	diff	diff	diff	0	0
cg11020315	1	0	NC_027908.1	48400597	48400645	97.96	49	1	0	3.00E-15	84.2	0	chr16	+	48400597	48	1	0	0	0	0	1	NAGLU	NAGLU	NAGLU	NAGLU	match	match	match	0	0
cg11020329	1	0	NC_027909.1	61194159	61194110	92	50	4	0	6.00E-12	73.4	0	chr17	-	61194159	46	4	0	0	0	0	4	LOC106994333	LOC106994333	LOC106994333		diff	diff	diff	0	0
cg11020363	1	0	NC_027898.1	155978663	155978712	100	50	0	0	2.00E-17	91.5	0	chr6	+	155978712	50	0	0	0	0	0	0	CLINT1	CLINT1	CLINT1	CLINT1	match	match	match	0	0
cg11020410	1	0	NC_027894.1	191091951	191091902	94	50	3	0	5.00E-13	77	0	chr2	-	191091902	47	3	0	0	0	0	3	MIR28	MIR28	MIR28	LPP	diff	diff	diff	0	0
cg11020495	1	0	NC_027905.1	49346558	49346509	98	50	1	0	9.00E-16	86	0	chr13	-	49346509	49	1	0	0	0	0	1	STON1	STON1	STON1	PPP1R21	diff	diff	diff	0	0
cg11020537	1	0	NC_027894.1	191491699	191491650	100	50	0	0	2.00E-17	91.5	0	chr2	-	191491699	50	0	0	0	0	0	0	LOC709317	LOC709317	LOC709317	LPP	diff	diff	diff	0	0
cg11020665	1	0	NC_027903.1	120406117	120406166	100	50	0	0	2.00E-17	91.5	0	chr11	+	120406117	50	0	0	0	0	0	0	GCN1	GCN1	GCN1	RPLP0	diff	diff	diff	0	0
cg11020894	1	0	NC_027894.1	192695375	192695326	96	50	2	0	1.00E-14	82.4	0	chr2	-	192695375	48	2	0	0	0	0	2	LOC712239	LOC712239	LOC712239	ST6GAL1	diff	diff	diff	0	0
cg11021031	1	0	NC_027895.1	169860142	169860093	94	50	3	0	5.00E-13	77	0	chr3	-	169860142	47	3	0	0	0	0	3	GSTK1	GSTK1	GSTK1	GSTK1	match	match	match	0	0
cg11021200	1	0	NC_027909.1	1598410	1598459	100	50	0	0	2.00E-17	91.5	0	chr17	+	1598459	50	0	0	0	0	0	0	SKA3	SKA3	SKA3	SKA3;MRP63	match	match	match	0	0
cg11021305	1	0	NC_027896.1	37374386	37374435	92	50	4	0	6.00E-12	73.4	0	chr4	+	37374386	46	4	0	0	0	0	4	KCTD20	KCTD20	KCTD20	PXT1;KCTD20	match	match	match	0	0
cg11021331	1	0	NC_027897.1	1391545	1391592	91.67	48	4	0	7.00E-11	69.8	0	chr5	+	1391592	44	4	0	0	1	1	3	NKX1-1	NKX1-1	NKX1-1	UVSSA	diff	diff	diff	0	0
cg11021529	1	0	NC_027903.1	26662525	26662476	96	50	2	0	1.00E-14	82.4	0	chr11	-	26662476	48	2	0	1	1	1	1	LMNTD1	LMNTD1	LMNTD1		diff	diff	diff	0	0
cg11021744	1	0	NC_027894.1	55316099	55316050	98	50	1	0	9.00E-16	86	0	chr2	-	55316050	49	1	0	0	0	0	1	SLC6A1	SLC6A1	SLC6A1	SLC6A1	match	match	match	0	0
cg11021792	1	0	NC_027905.1	31765251	31765202	92	50	4	0	6.00E-12	73.4	0	chr13	-	31765251	46	4	0	0	0	1	3	XDH	XDH	XDH	XDH	match	match	match	0	0
cg11021849	1	0	NC_027896.1	82225581	82225532	92	50	4	0	6.00E-12	73.4	0	chr4	-	82225532	46	4	0	0	0	1	3	MRAP2	MRAP2	MRAP2	MRAP2	match	match	match	0	0
cg11021893	1	0	NC_027893.1	165224268	165224219	94	50	3	0	5.00E-13	77	0	chr1	-	165224219	47	3	0	1	1	1	2	NAV1	NAV1	NAV1		diff	diff	diff	0	0
cg11021995	1	0	NC_027895.1	71331452	71331501	100	50	0	0	2.00E-17	91.5	0	chr3	+	71331452	50	0	0	0	0	0	0	ELMO1	ELMO1	ELMO1	ELMO1	match	match	match	0	0
cg11022038	1	0	NC_027907.1	5481083	5481036	100	48	0	0	3.00E-16	87.8	0	chr15	-	5481083	48	0	0	0	0	0	0	GFI1B	GFI1B	GFI1B	GFI1B	match	match	match	0	0
cg11022062	1	0	NC_027894.1	38673203	38673154	98	50	1	0	9.00E-16	86	0	chr2	-	38673203	49	1	0	0	0	0	1	LOC711421	LOC711421	LOC711421		diff	diff	diff	0	0
cg11022271	1	0	NC_027912.1	3462297	3462343	100	47	0	0	9.00E-16	86	0	chr20	+	3462297	47	0	0	0	0	0	0	C20H16orf90	C20H16orf90	C20H16orf90	C16orf90	diff	diff	diff	0	0
cg11022340	1	0	NC_027899.1	85572964	85572915	98	50	1	0	9.00E-16	86	0	chr7	-	85572915	49	1	0	0	0	0	1	IRF9	IRF9	IRF9	IRF9	match	match	match	0	0
cg11022516	1	0	NC_027903.1	76104583	76104534	92	50	4	0	6.00E-12	73.4	0	chr11	-	76104534	46	4	0	0	0	0	4	E2F7	E2F7	E2F7		diff	diff	diff	0	0
cg11022519	1	0	NC_027894.1	165759449	165759400	98	50	1	0	9.00E-16	86	0	chr2	-	165759449	49	1	0	0	0	0	1	PCCB	PCCB	PCCB	PCCB	match	match	match	0	0
cg11022537	1	0	NC_027897.1	177194648	177194696	96	50	1	1	1.00E-13	78.8	0	chr5	+	177194648	47	2	0	0	0	0	2	VEGFC	VEGFC	VEGFC		diff	diff	diff	0	0
cg11022539	1	0	NC_027900.1	137851432	137851383	100	50	0	0	2.00E-17	91.5	0	chr8	-	137851383	50	0	0	0	0	0	0	LOC100425803	LOC100425803	LOC100425803	COL22A1	diff	diff	diff	0	0
cg11022541	1	0	NC_027899.1	344492	344443	100	50	0	0	2.00E-17	91.5	0	chr7	-	344443	50	0	0	0	0	0	0	NIPA1	NIPA1	NIPA1	NIPA1	match	match	match	0	0
cg11022710	1	0	NC_027898.1	141239854	141239805	100	50	0	0	2.00E-17	91.5	0	chr6	-	141239854	50	0	0	0	0	0	0	LOC106998979	LOC106998979	LOC106998979		diff	diff	diff	0	0
cg11022791	1	0	NC_027903.1	66403090	66403041	98	50	1	0	9.00E-16	86	0	chr11	-	66403090	49	1	0	0	0	0	1	LOC107000921	LOC107000921	LOC107000921	DYRK2	diff	diff	diff	0	0
cg11022804	1	0	NC_027913.1	146961401	146961352	100	50	0	0	2.00E-17	91.5	0	chrX	-	146961352	50	0	0	0	0	0	0	BGN	BGN	BGN	BGN	match	match	match	0	0
cg11022944	1	0	NC_027898.1	112714804	112714853	94	50	3	0	5.00E-13	77	0	chr6	+	112714853	47	3	0	0	0	0	3	PGGT1B	PGGT1B	PGGT1B	PGGT1B	match	match	match	0	0
cg11022985	1	0	NC_027894.1	185127510	185127559	96	50	2	0	1.00E-14	82.4	0	chr2	+	185127559	48	2	0	0	0	0	2	AZI2	AZI2	AZI2	AZI2	match	match	match	0	0
cg11023469	1	0	NC_027913.1	63835850	63835802	91.84	49	4	0	2.00E-11	71.6	0	chrX	-	63835850	45	4	0	0	0	0	4	PJA1	PJA1	PJA1		diff	diff	diff	0	0
cg11023668	1	0	NC_027905.1	25093294	25093245	92	50	4	0	6.00E-12	73.4	0	chr13	-	25093245	46	4	0	1	1	1	3	ADCY3	ADCY3	ADCY3	ADCY3	match	match	match	0	0
cg11023721	1	0	NC_027910.1	37934908	37934957	94	50	3	0	5.00E-13	77	0	chr18	+	37934908	47	3	0	0	0	0	3	SMAD7	SMAD7	SMAD7	SMAD7	match	match	match	0	0
cg11023767	1	0	NC_027902.1	92278922	92278970	97.96	49	1	0	3.00E-15	84.2	0	chr10	+	92278970	48	1	0	0	0	0	1	TUBGCP6	TUBGCP6	TUBGCP6	HDAC10	diff	diff	diff	0	0
cg11023901	1	0	NC_027895.1	167322434	167322385	100	50	0	0	2.00E-17	91.5	0	chr3	-	167322385	50	0	0	0	0	0	0	BRAF	BRAF	BRAF	BRAF	match	match	match	0	0
cg11023924	1	0	NC_027899.1	164250883	164250932	96	50	2	0	1.00E-14	82.4	0	chr7	+	164250932	48	2	0	0	0	0	2	LOC106999575	LOC106999575	LOC106999575	PPP2R5C	diff	diff	diff	0	0
cg11023992	1	0	NC_027909.1	43821215	43821166	98	50	1	0	9.00E-16	86	0	chr17	-	43821166	49	1	0	0	0	0	1	LOC106994295	LOC106994295	LOC106994295	OR7E156P	diff	diff	diff	0	0
cg11024027	1	0	NC_027899.1	19173848	19173897	100	50	0	0	2.00E-17	91.5	0	chr7	+	19173848	50	0	0	0	0	0	0	CDAN1	CDAN1	CDAN1	CDAN1	match	match	match	0	0
cg11024210	1	0	NC_027896.1	169731995	169732044	96	50	2	0	1.00E-14	82.4	0	chr4	+	169731995	48	2	0	0	0	0	2	LOC699792	LOC699792	LOC699792		diff	diff	diff	0	0
cg11024416	1	0	NC_027895.1	125759274	125759323	94	50	3	0	5.00E-13	77	0	chr3	+	125759323	47	3	0	0	0	0	3	PVRIG	PVRIG	PVRIG	PVRIG;GATS	match	match	match	0	0
cg11024449	1	0	NC_027913.1	65662342	65662293	100	50	0	0	2.00E-17	91.5	0	chrX	-	65662293	50	0	0	0	0	0	0	SLC7A3	SLC7A3	SLC7A3	SLC7A3	match	match	match	0	0
cg11024450	1	0	NC_027895.1	35974701	35974750	92	50	4	0	6.00E-12	73.4	0	chr3	+	35974701	46	4	0	0	0	0	4	LOC106997332	LOC106997332	LOC106997332	MAD1L1	diff	diff	diff	0	0
cg11024464	1	0	NC_027894.1	40630205	40630153	90.57	53	2	1	2.00E-11	71.6	0	chr2	-	40630153	48	5	0	0	0	0	5	POGLUT1	POGLUT1	POGLUT1	KTELC1	diff	diff	diff	0	0
cg11024484	1	0	NC_027906.1	2256828	2256875	93.75	48	3	0	6.00E-12	73.4	0	chr14	+	2256828	45	3	0	0	0	0	3	TRPM5	TRPM5	TRPM5		diff	diff	diff	0	0
cg11024506	1	0	NC_027901.1	71826774	71826725	98	50	1	0	9.00E-16	86	0	chr9	-	71826774	49	1	0	0	0	0	1	LOC107000191	LOC107000191	LOC107000191	RHOBTB1	diff	diff	diff	0	0
cg11024522	1	0	NC_027906.1	934353	934402	96	50	2	0	1.00E-14	82.4	0	chr14	+	934402	48	2	0	0	0	0	2	LOC106993154	LOC106993154	LOC106993154	MUC2	diff	diff	diff	0	0
cg11024577	1	0	NC_027893.1	164156788	164156739	92	50	4	0	6.00E-12	73.4	0	chr1	-	164156739	46	4	0	0	0	1	3	LOC106994092	LOC106994092	LOC106994092	SYT2	diff	diff	diff	0	0
cg11024597	1	0	NC_027905.1	101390424	101390472	95.92	49	2	0	4.00E-14	80.6	0	chr13	+	101390472	47	2	0	0	0	0	2	LOC106993109	LOC106993109	LOC106993109	C2orf40	diff	diff	diff	0	0
cg11024641	1	0	NC_027901.1	126326397	126326446	94	50	3	0	5.00E-13	77	0	chr9	+	126326397	47	3	0	0	0	0	3	GLRX3	GLRX3	GLRX3	GLRX3	match	match	match	0	0
cg11024722	1	0	NC_027901.1	5245470	5245519	100	50	0	0	2.00E-17	91.5	0	chr9	+	5245470	50	0	0	0	0	0	0	UCN3	UCN3	UCN3	UCN3	match	match	match	0	0
cg11025065	1	0	NC_027902.1	82253457	82253506	94	50	3	0	5.00E-13	77	0	chr10	+	82253506	47	3	0	0	0	0	3	ADSL	ADSL	ADSL	TNRC6B	diff	diff	diff	0	0
cg11025133	1	0	NC_027904.1	82646338	82646290	96	50	1	1	1.00E-13	78.8	0	chr12	-	82646290	47	2	0	0	0	0	2	LOC100429831	LOC100429831	LOC100429831	CFLAR;CFLAR-AS1	diff	diff	diff	0	0
cg11025139	1	0	NC_027902.1	11909882	11909833	94	50	3	0	5.00E-13	77	0	chr10	-	11909833	47	3	0	1	1	1	2	LOC107000363	LOC107000363	LOC107000363		diff	diff	diff	0	0
cg11025193	1	0	NC_027910.1	66813677	66813726	94	50	3	0	5.00E-13	77	0	chr18	+	66813677	47	3	0	0	0	0	3	LOC106994581	LOC106994581	LOC106994581		diff	diff	diff	0	0
cg11025243	1	0	NC_027908.1	54030287	54030238	96	50	2	0	1.00E-14	82.4	0	chr16	-	54030287	48	2	0	0	0	0	2	APPBP2	APPBP2	APPBP2	APPBP2	match	match	match	0	0
cg11025519	1	0	NC_027903.1	123654774	123654725	92	50	4	0	6.00E-12	73.4	0	chr11	-	123654725	46	4	0	0	0	0	4	EIF2B1	EIF2B1	EIF2B1	GTF2H3;EIF2B1	match	match	match	0	0
cg11025641	1	0	NC_027903.1	103789293	103789244	100	50	0	0	2.00E-17	91.5	0	chr11	-	103789293	50	0	0	0	0	0	0	LOC699683	LOC699683	LOC699683	TTC41P;MIR3652;HSP90B1	diff	diff	diff	0	0
cg11025645	1	0	NC_027903.1	67553806	67553855	94	50	3	0	5.00E-13	77	0	chr11	+	67553806	47	3	0	0	0	0	3	MDM2	MDM2	MDM2	MDM2	match	match	match	0	0
cg11025681	1	0	NC_027903.1	120826533	120826582	96	50	2	0	1.00E-14	82.4	0	chr11	+	120826582	48	2	0	0	0	0	2	POP5	POP5	POP5	POP5	match	match	match	0	0
cg11025705	1	0	NC_027900.1	143744486	143744437	96	50	2	0	1.00E-14	82.4	0	chr8	-	143744486	48	2	0	0	1	1	1	FOXH1	FOXH1	FOXH1	KIFC2	diff	diff	diff	0	0
cg11025743	1	0	NC_027904.1	101564035	101563986	100	50	0	0	2.00E-17	91.5	0	chr12	-	101563986	50	0	0	0	0	0	0	SPEG	SPEG	SPEG	SPEG	match	match	match	0	0
cg11025757	1	0	NC_027908.1	69453992	69454041	98	50	1	0	9.00E-16	86	0	chr16	+	69454041	49	1	0	0	0	0	1	ITGB4	ITGB4	ITGB4	ITGB4	match	match	match	0	0
cg11025763	1	0	NC_027899.1	138793806	138793855	100	50	0	0	2.00E-17	91.5	0	chr7	+	138793806	50	0	0	0	0	0	0	ESRRB	ESRRB	ESRRB		diff	diff	diff	0	0
cg11025793	1	0	NC_027911.1	13133085	13133134	96	50	2	0	1.00E-14	82.4	0	chr19	+	13133134	48	2	0	0	0	0	2	STX10	STX10	STX10	IER2;STX10	match	match	match	0	0
cg11025829	1	0	NC_027906.1	2274273	2274224	96	50	2	0	1.00E-14	82.4	0	chr14	-	2274273	48	2	0	0	0	0	2	LOC721197	LOC721197	LOC721197	KCNQ1	diff	diff	diff	0	0
cg11025960	1	0	NC_027894.1	90611406	90611357	100	50	0	0	2.00E-17	91.5	0	chr2	-	90611406	50	0	0	0	0	0	0	GRM2	GRM2	GRM2	GRM2	match	match	match	0	0
cg11025972	1	0	NC_027909.1	93605747	93605796	96	50	2	0	1.00E-14	82.4	0	chr17	+	93605747	48	2	0	0	0	0	2	SOX1	SOX1	SOX1		diff	diff	diff	0	0
cg11025974	1	0	NC_027904.1	38499956	38500005	100	50	0	0	2.00E-17	91.5	0	chr12	+	38500005	50	0	0	0	0	0	0	LOC106992580	LOC106992580	LOC106992580	CACNB4	diff	diff	diff	0	0
cg11026249	1	0	NC_027903.1	54714489	54714537	100	49	0	0	7.00E-17	89.7	0	chr11	+	54714489	49	0	0	0	0	0	0	RAB5B	SUOX	RAB5B;SUOX	RAB5B	match	diff	match	0	0
cg11026330	1	0	NC_027897.1	17396979	17397028	100	50	0	0	2.00E-17	91.5	0	chr5	+	17396979	50	0	0	0	0	0	0	LCORL	LCORL	LCORL	LCORL	match	match	match	0	0
cg11026385	1	0	NC_027906.1	103033311	103033360	98	50	1	0	9.00E-16	86	0	chr14	+	103033360	49	1	0	0	0	0	1	ZC3H12C	ZC3H12C	ZC3H12C	ZC3H12C	match	match	match	0	0
cg11026604	1	0	NC_027899.1	3139844	3139795	92	50	4	0	6.00E-12	73.4	0	chr7	-	3139795	46	4	0	0	0	0	4	GABRB3	GABRB3	GABRB3	GABRB3	match	match	match	0	0
cg11026745	1	0	NC_027901.1	52545672	52545623	92	50	4	0	6.00E-12	73.4	0	chr9	-	52545672	46	4	0	0	0	0	4	TMEM254	TMEM254	TMEM254	LOC219347;C10orf57	diff	diff	diff	0	0
cg11026799	1	0	NC_027905.1	5876121	5876170	100	50	0	0	2.00E-17	91.5	0	chr13	+	5876121	50	0	0	0	0	0	0	LOC106992821	LOC106992821	LOC106992821	LINC01105	diff	diff	diff	0	0
cg11026936	1	0	NC_027904.1	98466622	98466573	98	50	1	0	9.00E-16	86	0	chr12	-	98466573	49	1	0	0	0	0	1	4-Mar	4-Mar	4-Mar		diff	diff	diff	1	0
cg11027031	1	0	NC_027899.1	113827171	113827122	98	50	1	0	9.00E-16	86	0	chr7	-	113827122	49	1	0	0	1	1	0	GNG2	GNG2	GNG2	GNG2	match	match	match	0	0
cg11027127	1	0	NC_027908.1	24860454	24860405	92	50	4	0	6.00E-12	73.4	0	chr16	-	24860405	46	4	0	0	0	0	4	TEFM	TEFM	TEFM	C17orf42	diff	diff	diff	0	0
cg11027140	1	0	NC_027907.1	14600456	14600409	95.83	48	2	0	1.00E-13	78.8	0	chr15	-	14600409	46	2	0	0	0	0	2	ADGRD2	ADGRD2	ADGRD2	GPR144	diff	diff	diff	0	0
cg11027221	1	0	NC_027906.1	6649067	6649018	98	50	1	0	9.00E-16	86	0	chr14	-	6649018	49	1	0	0	0	0	1	UNC93B1	UNC93B1	UNC93B1	UNC93B1	match	match	match	0	0
cg11027230	1	0	NC_027893.1	5771268	5771317	96	50	2	0	1.00E-14	82.4	0	chr1	+	5771268	48	2	0	0	0	0	2	THAP3	THAP3	THAP3	THAP3	match	match	match	0	0
cg11027285	1	0	NC_027904.1	101614530	101614481	94	50	3	0	5.00E-13	77	0	chr12	-	101614530	47	3	0	0	0	0	3	LOC106992738	LOC106992738	LOC106992738	SPEG	diff	diff	diff	0	0
cg11027325	1	0	NC_027904.1	120976943	120976894	94	50	3	0	5.00E-13	77	0	chr12	-	120976894	47	3	0	0	0	0	3	HES6	HES6	HES6	HES6	match	match	match	0	0
cg11027363	1	0	NC_027903.1	63158071	63158022	96	50	2	0	1.00E-14	82.4	0	chr11	-	63158071	48	2	0	0	0	0	2	XPOT	XPOT	XPOT	XPOT	match	match	match	0	0
cg11027398	1	0	NC_027908.1	39352806	39352756	92.16	51	3	1	2.00E-11	71.6	0	chr16	-	39352806	47	4	0	0	0	0	4	COL1A1	COL1A1	COL1A1	COL1A1	match	match	match	0	0
cg11027637	1	0	NC_027896.1	128108764	128108813	98	50	1	0	9.00E-16	86	0	chr4	+	128108813	49	1	0	0	0	0	1	HECA	HECA	HECA	HECA	match	match	match	0	0
cg11027772	1	0	NC_027912.1	28614458	28614410	100	49	0	0	7.00E-17	89.7	0	chr20	-	28614410	49	0	0	0	0	0	0	LOC106994987	LOC106994987	LOC106994987		diff	diff	diff	0	0
cg11027829	1	0	NC_027902.1	88241974	88242023	96	50	2	0	1.00E-14	82.4	0	chr10	+	88242023	48	2	0	0	0	0	2	PRR34	PRR34	PRR34		diff	diff	diff	0	0
cg11028201	1	0	NC_027897.1	41647502	41647453	96	50	2	0	1.00E-14	82.4	0	chr5	-	41647453	48	2	0	0	0	0	2	LOC106998296	LOC106998296	LOC106998296		diff	diff	diff	0	0
cg11028280	1	0	NC_027895.1	55381685	55381637	95.92	49	1	1	5.00E-13	77	0	chr3	-	55381685	47	2	0	1	1	1	1	GBAS	GBAS	GBAS	MRPS17	diff	diff	diff	1	0
cg11028291	1	0	NC_027899.1	167723283	167723234	94	50	3	0	5.00E-13	77	0	chr7	-	167723283	47	3	0	0	0	0	3	LOC106999596	LOC106999596	LOC106999596	PACS2	diff	diff	diff	0	0
cg11028313	1	0	NC_027908.1	51052372	51052323	96	50	2	0	1.00E-14	82.4	0	chr16	-	51052372	48	2	0	1	1	1	1	PLCD3	PLCD3	PLCD3	PLCD3;ACBD4	match	match	match	0	0
cg11028316	1	0	NC_027906.1	88411058	88411009	100	50	0	0	2.00E-17	91.5	0	chr14	-	88411009	50	0	0	0	0	0	0	CEP57	CEP57	CEP57	CEP57;FAM76B	match	match	match	0	0
cg11028330	1	0	NC_027893.1	46680485	46680534	96	50	2	0	1.00E-14	82.4	0	chr1	+	46680485	48	2	0	1	1	1	1	LOC106998357	LOC106998357	LOC106998357	LINC00853	diff	diff	diff	0	0
cg11028578	1	0	NC_027909.1	13526569	13526618	98	50	1	0	9.00E-16	86	0	chr17	+	13526618	49	1	0	0	0	0	1	LOC100428317	LOC100428317	LOC100428317		diff	diff	diff	0	0
cg11028624	1	0	NC_027906.1	52460711	52460760	98	50	1	0	9.00E-16	86	0	chr14	+	52460711	49	1	0	0	0	0	1	SPON1	SPON1	SPON1	SPON1	match	match	match	0	0
cg11028627	1	0	NC_027913.1	144987027	144986978	98	50	1	0	9.00E-16	86	0	chrX	-	144987027	49	1	0	0	0	0	1	VMA21	VMA21	VMA21	VMA21	match	match	match	0	0
cg11028701	1	0	NC_027900.1	29619215	29619264	96	50	2	0	1.00E-14	82.4	0	chr8	+	29619215	48	2	0	0	0	0	2	LOC714348	LOC714348	LOC714348		diff	diff	diff	0	0
cg11028747	1	0	NC_027895.1	127863445	127863396	92	50	4	0	6.00E-12	73.4	0	chr3	-	127863396	46	4	0	0	0	0	4	ALKBH4	ALKBH4	ALKBH4	LRWD1;ALKBH4	match	match	match	0	0
cg11028950	1	0	NC_027902.1	12164493	12164444	98	50	1	0	9.00E-16	86	0	chr10	-	12164444	49	1	0	0	0	0	1	ZFP64	ZFP64	ZFP64	ZFP64	match	match	match	0	0
cg11029198	1	0	NC_027893.1	181055276	181055227	96	50	2	0	1.00E-14	82.4	0	chr1	-	181055276	48	2	0	0	0	0	2	PRG4	PRG4	PRG4	HMCN1;MIR548F1	diff	diff	diff	0	0
cg11029270	1	0	NC_027906.1	110028204	110028155	96	50	2	0	1.00E-14	82.4	0	chr14	-	110028204	48	2	0	0	0	0	2	TAGLN	TAGLN	TAGLN	SIDT2	diff	diff	diff	0	0
cg11029279	1	0	NC_027895.1	154578089	154578138	92	50	4	0	6.00E-12	73.4	0	chr3	+	154578138	46	4	0	1	1	1	3	RBM28	RBM28	RBM28	RBM28	match	match	match	1	1
cg11029475	1	0	NC_027902.1	79801717	79801669	94	50	2	1	6.00E-12	73.4	0	chr10	-	79801669	46	3	0	0	0	0	3	GCAT	GCAT	GCAT	GCAT;H1F0	match	match	match	0	0
cg11029504	1	0	NC_027907.1	94118515	94118466	96	50	2	0	1.00E-14	82.4	0	chr15	-	94118466	48	2	0	0	0	0	2	GNAQ	GNAQ	GNAQ	GNAQ	match	match	match	0	0
cg11029623	1	0	NC_027894.1	52825652	52825701	96	50	2	0	1.00E-14	82.4	0	chr2	+	52825652	48	2	0	0	0	0	2	FBLN2	FBLN2	FBLN2	FBLN2	match	match	match	0	0
cg11029634	1	0	NC_027896.1	137726255	137726206	100	50	0	0	2.00E-17	91.5	0	chr4	-	137726206	50	0	0	0	0	0	0	ARHGAP18	ARHGAP18	ARHGAP18		diff	diff	diff	0	0
cg11029668	1	0	NC_027908.1	42078569	42078520	96	50	2	0	1.00E-14	82.4	0	chr16	-	42078569	48	2	0	0	0	0	2	SCRN2	SCRN2	SCRN2	SCRN2	match	match	match	0	0
cg11029704	1	0	NC_027894.1	84589994	84589945	98	50	1	0	9.00E-16	86	0	chr2	-	84589994	49	1	0	0	0	0	1	PDE12	PDE12	PDE12	PDE12	match	match	match	0	0
cg11029736	1	0	NC_027899.1	164857601	164857650	96	50	2	0	1.00E-14	82.4	0	chr7	+	164857650	48	2	0	0	0	0	2	RCOR1	RCOR1	RCOR1	RCOR1	match	match	match	0	0
cg11029820	1	0	NC_027911.1	40261458	40261506	95.92	49	2	0	4.00E-14	80.6	0	chr19	+	40261458	47	2	0	0	1	1	1	CLPTM1	CLPTM1	CLPTM1	CLPTM1	match	match	match	0	0
cg11029904	1	0	NC_027908.1	49174440	49174489	92	50	4	0	6.00E-12	73.4	0	chr16	+	49174489	46	4	0	0	0	0	4	ARL4D	ARL4D	ARL4D	ARL4D	match	match	match	0	0
cg11030446	1	0	NC_027897.1	51568686	51568735	98	50	1	0	9.00E-16	86	0	chr5	+	51568735	49	1	0	0	0	0	1	SCD5	SCD5	SCD5	SCD5	match	match	match	0	0
cg11030481	1	0	NC_027904.1	41370811	41370860	100	50	0	0	2.00E-17	91.5	0	chr12	+	41370811	50	0	0	0	0	0	0	KCNJ3	KCNJ3	KCNJ3	KCNJ3	match	match	match	1	0
cg11030620	1	0	NC_027903.1	97414470	97414421	100	50	0	0	2.00E-17	91.5	0	chr11	-	97414470	50	0	0	0	0	0	0	MIR135A-2	MIR135A-2	MIR135A-2	MIR135A2	diff	diff	diff	0	0
cg11030643	1	0	NC_027893.1	150038473	150038424	92	50	4	0	6.00E-12	73.4	0	chr1	-	150038424	46	4	0	1	1	1	3	USH2A	USH2A	USH2A	USH2A	match	match	match	0	0
cg11030720	1	0	NC_027907.1	80563332	80563381	98	50	1	0	9.00E-16	86	0	chr15	+	80563381	49	1	0	0	0	0	1	GLIS3	GLIS3	GLIS3	GLIS3	match	match	match	0	0
cg11030744	1	0	NC_027894.1	56026720	56026769	100	50	0	0	2.00E-17	91.5	0	chr2	+	56026720	50	0	0	0	0	0	0	GHRL	GHRL	GHRL	GHRL;GHRLOS	match	match	match	0	0
cg11030783	1	0	NC_027900.1	132064754	132064705	98	50	1	0	9.00E-16	86	0	chr8	-	132064754	49	1	0	0	0	0	1	PHF20L1	PHF20L1	PHF20L1	PHF20L1	match	match	match	0	0
cg11030829	1	0	NC_027893.1	35691949	35691900	100	50	0	0	2.00E-17	91.5	0	chr1	-	35691949	50	0	0	0	0	0	0	CSF3R	CSF3R	CSF3R		diff	diff	diff	0	0
cg11031180	1	0	NC_027899.1	85655051	85655100	94	50	3	0	5.00E-13	77	0	chr7	+	85655051	47	3	0	0	1	1	2	TINF2	TINF2	TINF2	TINF2	match	match	match	0	0
cg11031199	1	0	NC_027896.1	47963231	47963183	94	50	2	1	6.00E-12	73.4	0	chr4	-	47963183	46	3	0	0	0	0	3	MEP1A	MEP1A	MEP1A	ADGRF5	diff	diff	diff	0	0
cg11031221	1	0	NC_027908.1	65939234	65939283	100	50	0	0	2.00E-17	91.5	0	chr16	+	65939234	50	0	0	0	0	0	0	LOC106994128	LOC106994128	LOC106994128	LINC00673	diff	diff	diff	0	0
cg11031278	1	0	NC_027906.1	106930743	106930694	96	50	2	0	1.00E-14	82.4	0	chr14	-	106930743	48	2	0	0	0	0	2	ZBTB16	ZBTB16	ZBTB16	ZBTB16	match	match	match	0	0
cg11031299	1	0	NC_027896.1	6924571	6924620	94	50	3	0	5.00E-13	77	0	chr4	+	6924620	47	3	0	0	1	1	2	LOC106997786	LOC106997786	LOC106997786		diff	diff	diff	0	0
cg11031372	1	0	NC_027908.1	75062647	75062696	98	50	1	0	9.00E-16	86	0	chr16	+	75062696	49	1	0	0	0	0	1	CEP131	CEP131	CEP131	AZI1	diff	diff	diff	0	0
cg11031526	1	0	NC_027899.1	16428066	16428115	100	50	0	0	2.00E-17	91.5	0	chr7	+	16428066	50	0	0	0	0	0	0	BMF	BMF	BMF	BMF	match	match	match	0	0
cg11031567	1	0	NC_027908.1	75261779	75261730	96	50	2	0	1.00E-14	82.4	0	chr16	-	75261730	48	2	0	0	0	0	2	BAHCC1	BAHCC1	BAHCC1	BAHCC1	match	match	match	0	0
cg11031647	1	0	NC_027913.1	105446116	105446165	98	50	1	0	9.00E-16	86	0	chrX	+	105446165	49	1	0	0	0	0	1	DCX	DCX	DCX	DCX	match	match	match	0	0
cg11031660	1	0	NC_027899.1	145991563	145991612	92	50	4	0	6.00E-12	73.4	0	chr7	+	145991612	46	4	0	0	0	0	4	LOC709144	LOC709144	LOC709144		diff	diff	diff	0	0
cg11031701	1	0	NC_027908.1	54951621	54951670	100	50	0	0	2.00E-17	91.5	0	chr16	+	54951621	50	0	0	0	0	0	0	TBX2	TBX2	TBX2	TBX2	match	match	match	0	0
cg11031708	1	0	NC_027907.1	93628253	93628204	94	50	3	0	5.00E-13	77	0	chr15	-	93628204	47	3	0	0	0	0	3	LOC106993794	LOC106993794	LOC106993794	VPS13A	diff	diff	diff	0	0
cg11031774	1	0	NC_027903.1	45358149	45358198	96	50	2	0	1.00E-14	82.4	0	chr11	+	45358149	48	2	0	0	0	0	2	PCED1B	PCED1B	PCED1B	PCED1B-AS1;PCED1B	match	match	match	0	0
cg11031813	1	0	NW_014972517.1	262	310	94	50	2	1	6.00E-12	73.4	0	scaffold249816	+	262	46	3	0	0	0	0	3	NA	NA	NA		diff	diff	diff	0	0
cg11031820	1	0	NC_027897.1	106978780	106978829	98	50	0	1	1.00E-14	82.4	0	chr5	+	106978829	49	1	0	0	0	0	1	HADH	HADH	HADH	LEF1	diff	diff	diff	0	0
cg11031889	1	0	NC_027899.1	68319326	68319278	92	50	3	1	7.00E-11	69.8	0	chr7	-	68319326	45	4	0	0	0	0	4	NGRN	NGRN	NGRN	NGRN	match	match	match	0	0
cg11031976	1	0	NC_027894.1	148631312	148631361	98	50	1	0	9.00E-16	86	0	chr2	+	148631312	49	1	0	0	0	0	1	BOLL	BOLL	BOLL	BOLL	match	match	match	0	0
cg11031989	1	0	NC_027899.1	43369916	43369965	98	50	1	0	9.00E-16	86	0	chr7	+	43369916	49	1	0	0	0	0	1	LOC106999220	LOC106999220	LOC106999220		diff	diff	diff	0	0
cg11032045	1	0	NC_027900.1	119253708	119253757	96	50	2	0	1.00E-14	82.4	0	chr8	+	119253708	48	2	0	0	0	0	2	LOC702763	LOC702763	LOC702763		diff	diff	diff	0	0
cg11032070	1	0	NC_027910.1	37541534	37541583	100	50	0	0	2.00E-17	91.5	0	chr18	+	37541534	50	0	0	0	0	0	0	MIR4743	MIR4743	MIR4743		diff	diff	diff	0	0
cg11032077	1	0	NC_027896.1	32911795	32911844	96	50	2	0	1.00E-14	82.4	0	chr4	+	32911795	48	2	0	0	0	0	2	LOC106997900	LOC106997900	LOC106997900	TNXB	diff	diff	diff	0	0
cg11032168	1	0	NC_027893.1	90191633	90191584	92	50	4	0	6.00E-12	73.4	0	chr1	-	90191633	46	4	0	0	0	0	4	ZNF326	ZNF326	ZNF326	ZNF326	match	match	match	0	0
cg11032208	1	0	NC_027898.1	93628535	93628584	96	50	2	0	1.00E-14	82.4	0	chr6	+	93628535	48	2	0	0	0	0	2	CAST	CAST	CAST	CAST	match	match	match	1	0
cg11032268	1	0	NC_027895.1	39434031	39434080	92	50	4	0	6.00E-12	73.4	0	chr3	+	39434031	46	4	0	0	0	1	3	FSCN1	FSCN1	FSCN1	FSCN1	match	match	match	0	0
cg11032313	1	0	NC_027895.1	166163398	166163349	98	50	1	0	9.00E-16	86	0	chr3	-	166163398	49	1	0	0	0	0	1	LOC106997691	LOC106997691	LOC106997691	HIPK2	diff	diff	diff	0	0
cg11032634	1	0	NC_027902.1	61669861	61669909	100	49	0	0	7.00E-17	89.7	0	chr10	+	61669861	49	0	0	0	0	0	0	COMT	COMT	COMT	TXNRD2;COMT	match	match	match	0	0
cg11032707	1	0	NC_027899.1	21671601	21671650	94	50	3	0	5.00E-13	77	0	chr7	+	21671650	47	3	0	0	0	0	3	GATM	GATM	GATM	LOC145663;GATM	match	match	match	0	0
cg11032911	1	0	NC_027902.1	88181000	88180951	94	50	3	0	5.00E-13	77	0	chr10	-	88181000	47	3	0	0	0	0	3	LOC107000691	LOC107000691	LOC107000691		diff	diff	diff	0	0
cg11032994	1	0	NC_027907.1	9278037	9277988	96	50	2	0	1.00E-14	82.4	0	chr15	-	9277988	48	2	0	0	0	0	2	LOC106993593	LOC106993593	LOC106993593		diff	diff	diff	0	0
cg11033271	1	0	NC_027895.1	86281933	86281982	98	50	1	0	9.00E-16	86	0	chr3	+	86281933	49	1	0	0	0	0	1	CDCA7L	CDCA7L	CDCA7L	CDCA7L	match	match	match	0	0
cg11033273	1	0	NC_027906.1	29969156	29969205	98	50	1	0	9.00E-16	86	0	chr14	+	29969205	49	1	0	0	0	0	1	LDLRAD3	LDLRAD3	LDLRAD3	LDLRAD3	match	match	match	0	0
cg11033617	1	0	NC_027898.1	178813062	178813111	94	50	3	0	5.00E-13	77	0	chr6	+	178813111	47	3	0	0	0	0	3	LOC705971	LOC705971	LOC705971	RASGEF1C	diff	diff	diff	0	0
cg11033654	1	0	NC_027899.1	157637860	157637811	100	50	0	0	2.00E-17	91.5	0	chr7	-	157637860	50	0	0	0	0	0	0	LOC106999560	LOC106999560	LOC106999560		diff	diff	diff	0	0
cg11033688	1	0	NC_027895.1	35821608	35821561	93.75	48	3	0	6.00E-12	73.4	0	chr3	-	35821561	45	3	0	0	0	1	2	LOC106997330	LOC106997330	LOC106997330	MAD1L1	diff	diff	diff	1	0
cg11033697	1	0	NC_027897.1	176729708	176729757	98	50	1	0	9.00E-16	86	0	chr5	+	176729708	49	1	0	0	1	1	0	LOC106998588	LOC106998588	LOC106998588		diff	diff	diff	0	0
cg11033709	1	0	NC_027895.1	128478129	128478178	94	50	3	0	5.00E-13	77	0	chr3	+	128478129	47	3	0	0	0	0	3	DNAJC2	DNAJC2	DNAJC2	DNAJC2	match	match	match	0	0
cg11033833	1	0	NC_027913.1	130887052	130887003	98	50	1	0	9.00E-16	86	0	chrX	-	130887052	49	1	0	0	0	1	0	GPR101	GPR101	GPR101	GPR101	match	match	match	0	0
cg11034046	1	0	NC_027913.1	49282101	49282148	97.92	48	1	0	1.00E-14	82.4	0	chrX	+	49282101	47	1	0	0	0	0	1	TFE3	TFE3	TFE3	TFE3	match	match	match	0	0
cg11034122	1	0	NC_027894.1	46392529	46392578	94	50	3	0	5.00E-13	77	0	chr2	+	46392578	47	3	0	0	0	0	3	SLC12A8	SLC12A8	SLC12A8	SLC12A8	match	match	match	0	0
cg11034191	1	0	NC_027897.1	142954944	142954895	100	50	0	0	2.00E-17	91.5	0	chr5	-	142954895	50	0	0	0	0	0	0	INPP4B	INPP4B	INPP4B	INPP4B	match	match	match	0	0
cg11034343	1	0	NC_027903.1	109381449	109381497	92	50	3	1	7.00E-11	69.8	0	chr11	+	109381497	45	4	0	0	0	0	4	KCTD10	KCTD10	KCTD10	KCTD10	match	match	match	0	0
cg11034626	1	0	NC_027896.1	44714817	44714768	98	50	1	0	9.00E-16	86	0	chr4	-	44714768	49	1	0	0	0	0	1	RSPH9	RSPH9	RSPH9	RSPH9	match	match	match	0	0
cg11034672	1	0	NC_027899.1	137071292	137071341	100	50	0	0	2.00E-17	91.5	0	chr7	+	137071292	50	0	0	0	0	0	0	AREL1	AREL1	AREL1	AREL1	match	match	match	0	0
cg11034724	1	0	NC_027912.1	68779957	68780007	94.12	51	2	1	2.00E-12	75.2	0	chr20	+	68779957	48	3	0	0	0	0	3	SLC38A8	SLC38A8	SLC38A8	MBTPS1	diff	diff	diff	0	0
cg11034837	1	0	NC_027895.1	181669128	181669079	94	50	3	0	5.00E-13	77	0	chr3	-	181669128	47	3	0	0	0	1	2	INSIG1	INSIG1	INSIG1		diff	diff	diff	0	0
cg11034861	1	0	NC_027912.1	51436507	51436556	98	50	1	0	9.00E-16	86	0	chr20	+	51436507	49	1	0	0	0	0	1	FBXL8	FBXL8	FBXL8	TRADD;FBXL8	match	match	match	0	0
cg11034878	1	0	NC_027894.1	74517165	74517214	96	50	2	0	1.00E-14	82.4	0	chr2	+	74517214	48	2	0	0	0	0	2	LOC106996860	LOC106996860	LOC106996860	SUCLG2	diff	diff	diff	0	0
cg11034973	1	0	NC_027906.1	21009732	21009779	91.67	48	4	0	7.00E-11	69.8	0	chr14	+	21009732	44	4	0	0	0	0	4	LOC106993244	LOC106993244	LOC106993244		diff	diff	diff	0	0
cg11034978	1	0	NC_027906.1	9375192	9375241	94	50	3	0	5.00E-13	77	0	chr14	+	9375241	47	3	0	0	0	0	3	NAALADL1	NAALADL1	NAALADL1		diff	diff	diff	0	0
cg11035099	1	0	NC_027893.1	218501486	218501535	94	50	3	0	5.00E-13	77	0	chr1	+	218501486	47	3	0	0	0	0	3	LOC721819	LOC721819	LOC721819		diff	diff	diff	0	0
cg11035122	1	0	NC_027899.1	163360911	163360960	96	50	2	0	1.00E-14	82.4	0	chr7	+	163360960	48	2	0	0	0	0	2	MIR323A	MIR323A	MIR323A	MIR758;MIR329-2;MIR329-1;MIR323	diff	diff	diff	0	0
cg11035174	1	0	NC_027908.1	75795477	75795428	96	50	2	0	1.00E-14	82.4	0	chr16	-	75795477	48	2	0	0	0	0	2	NOTUM	NOTUM	NOTUM	NOTUM	match	match	match	0	0
cg11035195	1	0	NC_027908.1	68583857	68583906	98	50	1	0	9.00E-16	86	0	chr16	+	68583906	49	1	0	0	1	1	0	OTOP2	OTOP2	OTOP2	OTOP2;USH1G	match	match	match	0	0
cg11035216	1	0	NC_027894.1	91974869	91974820	96	50	2	0	1.00E-14	82.4	0	chr2	-	91974820	48	2	0	0	0	0	2	RASSF1	RASSF1	RASSF1	RASSF1	match	match	match	0	0
cg11035433	1	0	NC_027912.1	35085288	35085337	100	50	0	0	2.00E-17	91.5	0	chr20	+	35085288	50	0	0	0	0	0	0	SALL1	SALL1	SALL1	SALL1	match	match	match	0	0
cg11035685	1	0	NC_027895.1	87916213	87916164	100	50	0	0	2.00E-17	91.5	0	chr3	-	87916213	50	0	0	0	0	0	0	ITGB8	ITGB8	ITGB8	LOC101927769	diff	diff	diff	0	0
cg11035687	1	0	NC_027899.1	163162774	163162725	100	50	0	0	2.00E-17	91.5	0	chr7	-	163162725	50	0	0	0	0	0	0	LOC707695	LOC707695	LOC707695	MEG3	diff	diff	diff	0	0
cg11035730	1	0	NC_027899.1	166573396	166573445	94	50	3	0	5.00E-13	77	0	chr7	+	166573445	47	3	0	0	0	0	3	LOC702237	LOC702237	LOC702237		diff	diff	diff	0	0
cg11035796	1	0	NC_027911.1	28118152	28118201	92	50	4	0	6.00E-12	73.4	0	chr19	+	28118201	46	4	0	0	0	0	4	ZNF507	ZNF507	ZNF507		diff	diff	diff	0	0
cg11035797	1	0	NC_027906.1	30012321	30012272	92	50	4	0	6.00E-12	73.4	0	chr14	-	30012272	46	4	0	0	0	0	4	LOC106993277	LOC106993277	LOC106993277		diff	diff	diff	0	0
cg11035945	1	0	NC_027899.1	29679146	29679195	96	50	2	0	1.00E-14	82.4	0	chr7	+	29679146	48	2	0	0	0	0	2	LOC100427864	LOC100427864	LOC100427864		diff	diff	diff	0	0
cg11036058	1	0	NC_027896.1	105714727	105714680	100	48	0	0	3.00E-16	87.8	0	chr4	-	105714680	48	0	0	0	0	0	0	LOC106998056	LOC106998056	LOC106998056		diff	diff	diff	0	0
cg11036180	1	0	NC_027906.1	105654069	105654020	98	50	1	0	9.00E-16	86	0	chr14	-	105654069	49	1	0	0	0	0	1	LOC106993477	LOC106993477	LOC106993477		diff	diff	diff	0	0
cg11036189	1	0	NC_027894.1	108802731	108802682	96	50	2	0	1.00E-14	82.4	0	chr2	-	108802682	48	2	0	0	0	0	2	ALG3	ALG3	ALG3	ALG3;ECE2	match	match	match	0	0
cg11036290	1	0	NC_027913.1	63515768	63515817	100	50	0	0	2.00E-17	91.5	0	chrX	+	63515768	50	0	0	0	0	0	0	EFNB1	EFNB1	EFNB1	EFNB1	match	match	match	0	0
cg11036365	1	0	NC_027894.1	138224872	138224921	92	50	4	0	6.00E-12	73.4	0	chr2	+	138224872	46	4	0	0	0	0	4	IGSF10	IGSF10	IGSF10	IGSF10	match	match	match	0	0
cg11036438	1	0	NC_027904.1	100363506	100363457	96	50	2	0	1.00E-14	82.4	0	chr12	-	100363506	48	2	0	0	0	0	2	LOC106992734	LOC106992734	LOC106992734	AAMP;PNKD	diff	diff	diff	0	0
cg11036643	1	0	NC_027913.1	69762631	69762680	98	50	1	0	9.00E-16	86	0	chrX	+	69762631	49	1	0	0	0	0	1	UPRT	UPRT	UPRT	UPRT	match	match	match	0	0
cg11036715	1	0	NC_027899.1	47881646	47881695	98	50	1	0	9.00E-16	86	0	chr7	+	47881695	49	1	0	0	0	0	1	LRRC49	LRRC49	LRRC49	THAP10;LRRC49	match	match	match	0	0
cg11036831	1	0	NC_027901.1	52263243	52263194	96	50	2	0	1.00E-14	82.4	0	chr9	-	52263243	48	2	0	0	0	0	2	DYDC1	DYDC1	DYDC1	DYDC2;DYDC1	match	match	match	0	0
cg11036833	1	0	NC_027898.1	113325367	113325318	92	50	4	0	6.00E-12	73.4	0	chr6	-	113325318	46	4	0	0	0	1	3	CDO1	CDO1	CDO1	CDO1	match	match	match	0	0
cg11036871	1	0	NC_027901.1	74232777	74232826	100	50	0	0	2.00E-17	91.5	0	chr9	+	74232826	50	0	0	0	0	0	0	BICC1	BICC1	BICC1	BICC1	match	match	match	0	0
cg11036893	1	0	NC_027908.1	72217076	72217125	96	50	2	0	1.00E-14	82.4	0	chr16	+	72217076	48	2	0	0	0	0	2	PGS1	PGS1	PGS1	PGS1	match	match	match	0	0
cg11036913	1	0	NC_027899.1	167432066	167432017	94	50	3	0	5.00E-13	77	0	chr7	-	167432017	47	3	0	0	0	0	3	GPR132	GPR132	GPR132	GPR132	match	match	match	0	0
cg11037025	1	0	NC_027897.1	78712678	78712631	91.67	48	4	0	7.00E-11	69.8	0	chr5	-	78712631	44	4	0	0	0	0	4	EXOC1	EXOC1	EXOC1	EXOC1	match	match	match	0	0
cg11037027	1	0	NC_027901.1	20485446	20485495	96	50	2	0	1.00E-14	82.4	0	chr9	+	20485446	48	2	0	0	0	0	2	LOC100426117	LOC100426117	LOC100426117	PLXDC2	diff	diff	diff	0	0
cg11037064	1	0	NC_027896.1	44428751	44428800	100	50	0	0	2.00E-17	91.5	0	chr4	+	44428800	50	0	0	0	0	0	0	ZNF318	ZNF318	ZNF318	ZNF318	match	match	match	0	0
cg11037134	1	0	NC_027911.1	3120840	3120791	94.12	51	1	2	2.00E-11	71.6	0	chr19	-	3120791	47	3	0	0	0	0	3	NCLN	NCLN	NCLN	NCLN	match	match	match	0	0
cg11037166	1	0	NC_027903.1	13007642	13007691	100	50	0	0	2.00E-17	91.5	0	chr11	+	13007691	50	0	0	0	0	0	0	MANSC1	MANSC1	MANSC1	MANSC1	match	match	match	0	0
cg11037184	1	0	NC_027894.1	138496264	138496313	92	50	4	0	6.00E-12	73.4	0	chr2	+	138496264	46	4	0	0	0	0	4	LOC709411	LOC709411	LOC709411	MIR548H2	diff	diff	diff	0	0
cg11037382	1	0	NC_027909.1	81119088	81119039	94	50	3	0	5.00E-13	77	0	chr17	-	81119088	47	3	0	0	0	0	3	LOC106994355	LOC106994355	LOC106994355		diff	diff	diff	0	0
cg11037424	1	0	NC_027902.1	307069	307116	91.67	48	4	0	7.00E-11	69.8	0	chr10	+	307116	44	4	0	0	0	1	3	PRPF6	PRPF6	PRPF6	PRPF6	match	match	match	0	0
cg11037512	1	0	NC_027903.1	47068084	47068133	92	50	4	0	6.00E-12	73.4	0	chr11	+	47068084	46	4	0	0	0	0	4	ADCY6	ADCY6	ADCY6	ADCY6	match	match	match	0	0
cg11037576	1	0	NC_027897.1	24080082	24080033	92	50	4	0	6.00E-12	73.4	0	chr5	-	24080033	46	4	0	0	0	0	4	LOC106998277	LOC106998277	LOC106998277		diff	diff	diff	0	0
cg11037750	1	0	NC_027911.1	37174411	37174460	100	50	0	0	2.00E-17	91.5	0	chr19	+	37174460	50	0	0	0	0	0	0	TGFB1	TGFB1	TGFB1	TGFB1	match	match	match	0	0
cg11037818	1	0	NC_027893.1	158713943	158713894	98	50	1	0	9.00E-16	86	0	chr1	-	158713943	49	1	0	0	0	0	1	LOC106993752	LOC106993752	LOC106993752		diff	diff	diff	0	0
cg11037827	1	0	NC_027899.1	99223325	99223276	94	50	3	0	5.00E-13	77	0	chr7	-	99223325	47	3	0	0	0	0	3	TTC6	TTC6	TTC6	TTC6	match	match	match	0	0
cg11037856	1	0	NC_027902.1	30842587	30842538	92	50	4	0	6.00E-12	73.4	0	chr10	-	30842538	46	4	0	0	0	0	4	BPIFB1	BPIFB1	BPIFB1		diff	diff	diff	0	0
cg11037949	1	0	NC_027898.1	175972918	175972965	91.67	48	4	0	7.00E-11	69.8	0	chr6	+	175972918	44	4	0	0	0	0	4	LOC106999047	LOC106999047	LOC106999047	LMAN2	diff	diff	diff	0	0
cg11038073	1	0	NC_027910.1	38541639	38541590	98	50	1	0	9.00E-16	86	0	chr18	-	38541639	49	1	0	0	0	0	1	LIPG	LIPG	LIPG	LIPG	match	match	match	0	0
cg11038280	1	0	NC_027895.1	118145970	118145921	98	50	1	0	9.00E-16	86	0	chr3	-	118145921	49	1	0	0	0	0	1	CDK6	CDK6	CDK6	CDK6	match	match	match	0	0
cg11038285	1	0	NC_027906.1	110978104	110978153	94	50	3	0	5.00E-13	77	0	chr14	+	110978104	47	3	0	0	0	0	3	SCN4B	SCN4B	SCN4B	SCN4B	match	match	match	0	0
cg11038322	1	0	NC_027896.1	51722133	51722084	98	50	1	0	9.00E-16	86	0	chr4	-	51722084	49	1	0	0	0	0	1	TFAP2D	TFAP2D	TFAP2D	TFAP2D	match	match	match	0	0
cg11038332	1	0	NC_027901.1	108847840	108847889	96	50	2	0	1.00E-14	82.4	0	chr9	+	108847889	48	2	0	0	0	0	2	TCF7L2	TCF7L2	TCF7L2	TCF7L2	match	match	match	0	0
cg11038423	1	0	NC_027902.1	4756309	4756353	95.56	45	2	0	6.00E-12	73.4	0	chr10	+	4756309	43	2	0	0	0	0	2	PHACTR3	PHACTR3	PHACTR3	PHACTR3	match	match	match	0	0
cg11038442	1	0	NC_027901.1	99360977	99360928	98	50	1	0	9.00E-16	86	0	chr9	-	99360977	49	1	0	0	0	1	0	NEURL1	NEURL1	NEURL1	NEURL1	match	match	match	0	0
cg11038507	1	0	NC_027894.1	72003016	72002967	100	50	0	0	2.00E-17	91.5	0	chr2	-	72003016	50	0	0	0	0	0	0	LOC695645	LOC695645	LOC695645	MITF	diff	diff	diff	0	0
cg11038570	1	0	NC_027912.1	18773313	18773362	100	50	0	0	2.00E-17	91.5	0	chr20	+	18773313	50	0	0	0	0	0	0	C20H16orf62	C20H16orf62	C20H16orf62	C16orf62	diff	diff	diff	0	0
cg11038604	1	0	NC_027901.1	15040187	15040236	96	50	2	0	1.00E-14	82.4	0	chr9	+	15040236	48	2	0	0	0	0	2	MEIG1	MEIG1	MEIG1	DCLRE1C	diff	diff	diff	0	0
cg11038646	1	0	NC_027903.1	132523481	132523530	92	50	4	0	6.00E-12	73.4	0	chr11	+	132523530	46	4	0	0	0	0	4	LOC719386	LOC719386	LOC719386	EP400	diff	diff	diff	0	0
cg11038774	1	0	NC_027906.1	121470482	121470531	98	50	1	0	9.00E-16	86	0	chr14	+	121470531	49	1	0	0	0	0	1	FLI1	FLI1	FLI1		diff	diff	diff	0	0
cg11038843	1	0	NC_027906.1	127424643	127424692	96	50	2	0	1.00E-14	82.4	0	chr14	+	127424643	48	2	0	1	1	1	1	B3GAT1	B3GAT1	B3GAT1	B3GAT1	match	match	match	0	0
cg11039072	1	0	NC_027899.1	11039052	11039100	97.96	49	1	0	3.00E-15	84.2	0	chr7	+	11039100	48	1	0	0	0	0	1	ZNF770	ZNF770	ZNF770	ZNF770	match	match	match	0	0
cg11039289	1	0	NC_027904.1	9281157	9281205	91.84	49	4	0	2.00E-11	71.6	0	chr12	+	9281157	45	4	0	0	0	1	3	TSN	TSN	TSN		diff	diff	diff	0	0
cg11039314	1	0	NC_027895.1	92817355	92817306	100	50	0	0	2.00E-17	91.5	0	chr3	-	92817355	50	0	0	0	0	0	0	AGR3	AGR3	AGR3	AGR3	match	match	match	0	0
cg11039361	1	0	NC_027906.1	10680729	10680778	94	50	3	0	5.00E-13	77	0	chr14	+	10680729	47	3	0	0	0	0	3	RCOR2	RCOR2	RCOR2	MARK2	diff	diff	diff	0	0
cg11039449	1	0	NC_027907.1	108516897	108516848	100	50	0	0	2.00E-17	91.5	0	chr15	-	108516897	50	0	0	0	0	0	0	LOC106993842	LOC106993842	LOC106993842		diff	diff	diff	0	0
cg11039464	1	0	NC_027894.1	56482683	56482732	96	50	2	0	1.00E-14	82.4	0	chr2	+	56482732	48	2	0	0	0	0	2	JAGN1	JAGN1	JAGN1	JAGN1	match	match	match	0	0
cg11039614	1	0	NC_027898.1	52136619	52136571	95.92	49	2	0	4.00E-14	80.6	0	chr6	-	52136619	47	2	0	0	0	0	2	ISL1	ISL1	ISL1	ISL1	match	match	match	0	0
cg11039754	1	0	NC_027899.1	27472037	27471988	98	50	1	0	9.00E-16	86	0	chr7	-	27472037	49	1	0	0	0	0	1	TNFAIP8L3	TNFAIP8L3	TNFAIP8L3	TNFAIP8L3	match	match	match	0	0
cg11039804	1	0	NC_027896.1	68250428	68250477	100	50	0	0	2.00E-17	91.5	0	chr4	+	68250428	50	0	0	0	0	0	0	COL19A1	COL19A1	COL19A1	COL19A1	match	match	match	0	0
cg11039806	1	0	NC_027904.1	120306801	120306850	94	50	3	0	5.00E-13	77	0	chr12	+	120306850	47	3	0	0	0	0	3	RAB17	RAB17	RAB17	RAB17	match	match	match	0	0
cg11039808	1	0	NC_027898.1	75015137	75015093	95.56	45	2	0	6.00E-12	73.4	0	chr6	-	75015137	43	2	0	0	0	0	2	AP3B1	AP3B1	AP3B1	AP3B1	match	match	match	0	0
cg11040095	1	0	NC_027907.1	107536163	107536212	98	50	1	0	9.00E-16	86	0	chr15	+	107536212	49	1	0	0	0	0	1	NFIL3	NFIL3	NFIL3	NFIL3	match	match	match	0	0
cg11040136	1	0	NC_027895.1	64038934	64038885	92	50	4	0	6.00E-12	73.4	0	chr3	-	64038934	46	4	0	0	0	0	4	ZMIZ2	ZMIZ2	ZMIZ2	ZMIZ2	match	match	match	0	0
cg11040268	1	0	NC_027900.1	9225499	9225548	92	50	4	0	6.00E-12	73.4	0	chr8	+	9225548	46	4	0	0	0	0	4	RP1L1	RP1L1	RP1L1		diff	diff	diff	0	0
cg11040329	1	0	NC_027904.1	38697	38746	96	50	2	0	1.00E-14	82.4	0	chr12	+	38746	48	2	0	1	1	1	1	PTPN18	PTPN18	PTPN18	PTPN18	match	match	match	0	0
cg11040394	1	0	NC_027896.1	40042703	40042654	96	50	2	0	1.00E-14	82.4	0	chr4	-	40042703	48	2	0	0	0	1	1	GLP1R	GLP1R	GLP1R	GLP1R	match	match	match	0	0
cg11040546	1	0	NC_027893.1	14159193	14159242	100	50	0	0	2.00E-17	91.5	0	chr1	+	14159193	50	0	0	0	0	0	0	LOC106993811	LOC106993811	LOC106993811	FHAD1	diff	diff	diff	0	0
cg11040552	1	0	NC_027906.1	19226527	19226478	94	50	3	0	5.00E-13	77	0	chr14	-	19226478	47	3	0	0	0	0	3	CKAP5	CKAP5	CKAP5	CKAP5	match	match	match	0	0
cg11040636	1	0	NC_027896.1	47857924	47857875	96	50	2	0	1.00E-14	82.4	0	chr4	-	47857924	48	2	0	0	0	0	2	ANKRD66	ANKRD66	ANKRD66		diff	diff	diff	0	0
cg11040906	1	0	NC_027895.1	95921450	95921499	92	50	4	0	6.00E-12	73.4	0	chr3	+	95921450	46	4	0	1	1	1	3	SCIN	SCIN	SCIN	SCIN	match	match	match	0	0
cg11040926	1	0	NC_027907.1	49219813	49219862	96	50	2	0	1.00E-14	82.4	0	chr15	+	49219862	48	2	0	0	0	0	2	VCP	VCP	VCP	VCP	match	match	match	0	0
cg11040940	1	0	NC_027898.1	68275176	68275125	94.23	52	1	1	1.00E-13	78.8	0	chr6	-	68275125	49	3	0	0	0	0	3	CARTPT	CARTPT	CARTPT		diff	diff	diff	0	0
cg11040965	1	0	NC_027897.1	40701848	40701799	94	50	3	0	5.00E-13	77	0	chr5	-	40701848	47	3	0	0	0	0	3	NSUN7	NSUN7	NSUN7	APBB2	diff	diff	diff	0	0
cg11041018	1	0	NC_027902.1	41226667	41226716	98	50	1	0	9.00E-16	86	0	chr10	+	41226667	49	1	0	0	0	0	1	PLCB1	PLCB1	PLCB1	PLCB1	match	match	match	0	0
cg11041022	1	0	NC_027893.1	215776548	215776499	94	50	3	0	5.00E-13	77	0	chr1	-	215776548	47	3	0	0	0	0	3	CHRM3	CHRM3	CHRM3		diff	diff	diff	0	0
cg11041052	1	0	NC_027896.1	127827639	127827688	100	50	0	0	2.00E-17	91.5	0	chr4	+	127827639	50	0	0	0	0	0	0	LOC702175	LOC702175	LOC702175		diff	diff	diff	0	0
cg11041118	1	0	NC_027897.1	81275006	81275055	96	50	2	0	1.00E-14	82.4	0	chr5	+	81275006	48	2	0	0	0	0	2	LOC106998396	LOC106998396	LOC106998396	LNX1	diff	diff	diff	0	0
cg11041148	1	0	NC_027901.1	61409920	61409871	96	50	2	0	1.00E-14	82.4	0	chr9	-	61409871	48	2	0	0	0	0	2	PCBD1	PCBD1	PCBD1		diff	diff	diff	0	0
cg11041314	1	0	NC_027898.1	137413718	137413669	100	50	0	0	2.00E-17	91.5	0	chr6	-	137413718	50	0	0	0	0	0	0	CXXC5	CXXC5	CXXC5		diff	diff	diff	0	0
cg11041558	1	0	NC_027893.1	219583293	219583342	96	50	2	0	1.00E-14	82.4	0	chr1	+	219583342	48	2	0	0	0	0	2	LOC106995209	LOC106995209	LOC106995209	CEP170	diff	diff	diff	0	0
cg11041686	1	0	NC_027905.1	6581678	6581629	92	50	4	0	6.00E-12	73.4	0	chr13	-	6581629	46	4	0	0	0	0	4	LOC106992823	LOC106992823	LOC106992823		diff	diff	diff	0	0
cg11041817	1	0	NC_027908.1	41279452	41279501	100	50	0	0	2.00E-17	91.5	0	chr16	+	41279452	50	0	0	0	0	0	0	HOXB7	HOXB7	HOXB7	HOXB7	match	match	match	0	0
cg11041823	1	0	NC_027911.1	13775362	13775313	94	50	3	0	5.00E-13	77	0	chr19	-	13775313	47	3	0	1	1	1	2	C19H19orf53	C19H19orf53	C19H19orf53	MRI1;C19orf53	diff	diff	diff	0	0
cg11041835	1	0	NC_027904.1	75722266	75722217	94	50	3	0	5.00E-13	77	0	chr12	-	75722217	47	3	0	0	0	0	3	GULP1	GULP1	GULP1	GULP1	match	match	match	0	0
cg11041857	1	0	NC_027908.1	32686917	32686868	96	50	2	0	1.00E-14	82.4	0	chr16	-	32686917	48	2	0	0	0	0	2	SCPEP1	SCPEP1	SCPEP1	SCPEP1	match	match	match	0	0
cg11041966	1	0	NC_027895.1	154578121	154578072	96	50	2	0	1.00E-14	82.4	0	chr3	-	154578121	48	2	0	0	0	0	2	RBM28	RBM28	RBM28	RBM28	match	match	match	0	0
cg11042150	1	0	NC_027902.1	91977357	91977308	94	50	3	0	5.00E-13	77	0	chr10	-	91977308	47	3	0	0	0	0	3	LOC107000707	LOC107000707	LOC107000707		diff	diff	diff	0	0
cg11042185	1	0	NC_027906.1	119367226	119367176	94.12	51	2	1	2.00E-12	75.2	0	chr14	-	119367176	48	3	0	0	0	0	3	LOC106993522	LOC106993522	LOC106993522	KIRREL3	diff	diff	diff	0	0
cg11042361	1	0	NC_027899.1	167900156	167900205	94	50	3	0	5.00E-13	77	0	chr7	+	167900205	47	3	0	0	0	0	3	TMEM121	TMEM121	TMEM121	TMEM121	match	match	match	0	0
cg11042368	1	0	NC_027902.1	15758193	15758242	94	50	3	0	5.00E-13	77	0	chr10	+	15758193	47	3	0	0	0	0	3	LOC107000372	LOC107000372	LOC107000372	PREX1	diff	diff	diff	0	0
cg11042501	1	0	NC_027906.1	62677425	62677472	97.92	48	1	0	1.00E-14	82.4	0	chr14	+	62677472	47	1	0	0	0	0	1	OR51S1	OR51S1	OR51S1	OR51S1	match	match	match	0	0
cg11042515	1	0	NC_027908.1	46471788	46471837	92	50	4	0	6.00E-12	73.4	0	chr16	+	46471788	46	4	0	0	0	0	4	SMARCE1	SMARCE1	SMARCE1	SMARCE1	match	match	match	0	0
cg11042561	1	0	NC_027907.1	110522983	110522934	100	50	0	0	2.00E-17	91.5	0	chr15	-	110522983	50	0	0	0	0	0	0	LOC106993846	LOC106993846	LOC106993846		diff	diff	diff	0	0
cg11042722	1	0	NC_027898.1	159764123	159764074	92	50	4	0	6.00E-12	73.4	0	chr6	-	159764074	46	4	0	0	0	0	4	GABRB2	GABRB2	GABRB2	GABRB2	match	match	match	0	0
cg11042856	1	0	NC_027913.1	55418808	55418763	95.65	46	2	0	2.00E-12	75.2	0	chrX	-	55418808	44	2	0	0	0	0	2	RRAGB	RRAGB	RRAGB	RRAGB	match	match	match	0	0
cg11042893	1	0	NC_027899.1	90098514	90098563	100	50	0	0	2.00E-17	91.5	0	chr7	+	90098563	50	0	0	0	0	0	0	LOC106999377	LOC106999377	LOC106999377	FOXG1-AS1	diff	diff	diff	0	0
cg11043002	1	0	NC_027898.1	176950584	176950633	94	50	3	0	5.00E-13	77	0	chr6	+	176950633	47	3	0	0	1	1	2	COL23A1	COL23A1	COL23A1	COL23A1	match	match	match	0	0
cg11043031	1	0	NC_027908.1	6602522	6602473	96	50	2	0	1.00E-14	82.4	0	chr16	-	6602473	48	2	0	0	0	0	2	KIAA0753	KIAA0753	KIAA0753	TXNDC17;KIAA0753	match	match	match	0	0
cg11043450	1	0	NC_027896.1	33021711	33021662	98	50	1	0	9.00E-16	86	0	chr4	-	33021711	49	1	0	0	0	0	1	AGPAT1	AGPAT1	AGPAT1	AGPAT1;RNF5;RNF5P1	match	match	match	0	0
cg11043485	1	0	NC_027896.1	81249546	81249595	96	50	2	0	1.00E-14	82.4	0	chr4	+	81249546	48	2	0	0	0	0	2	DOPEY1	DOPEY1	DOPEY1	DOPEY1	match	match	match	0	0
cg11043520	1	0	NC_027909.1	5706891	5706940	96	50	2	0	1.00E-14	82.4	0	chr17	+	5706891	48	2	0	0	0	0	2	SHISA2	SHISA2	SHISA2		diff	diff	diff	0	0
cg11043531	1	0	NC_027898.1	157514836	157514787	92	50	4	0	6.00E-12	73.4	0	chr6	-	157514787	46	4	0	0	1	1	3	LOC106999016	LOC106999016	LOC106999016	LOC285626	diff	diff	diff	0	0
cg11043760	1	0	NC_027899.1	20966305	20966354	98	50	1	0	9.00E-16	86	0	chr7	+	20966354	49	1	0	0	0	0	1	EIF3J	EIF3J	EIF3J	SPG11	diff	diff	diff	0	0
cg11043815	1	0	NC_027903.1	102865598	102865549	100	50	0	0	2.00E-17	91.5	0	chr11	-	102865549	50	0	0	0	0	0	0	ASCL1	ASCL1	ASCL1		diff	diff	diff	0	0
cg11043909	1	0	NC_027903.1	54869604	54869653	98	50	1	0	9.00E-16	86	0	chr11	+	54869604	49	1	0	0	0	1	0	ESYT1	LOC107000892	ESYT1;LOC107000892	ESYT1	match	diff	match	0	0
cg11043918	1	0	NC_027900.1	78527464	78527513	92	50	4	0	6.00E-12	73.4	0	chr8	+	78527464	46	4	0	0	0	0	4	LOC700008	LOC700008	LOC700008		diff	diff	diff	0	0
cg11043990	1	0	NC_027908.1	69977310	69977359	98	50	1	0	9.00E-16	86	0	chr16	+	69977359	49	1	0	0	0	0	1	RNF157	RNF157	RNF157	RNF157	match	match	match	0	0
cg11044011	1	0	NC_027897.1	3586286	3586237	98	50	1	0	9.00E-16	86	0	chr5	-	3586237	49	1	0	0	0	0	1	RGS12	RGS12	RGS12	RGS12	match	match	match	0	0
cg11044099	1	0	NC_027900.1	99799161	99799210	100	50	0	0	2.00E-17	91.5	0	chr8	+	99799161	50	0	0	0	0	0	0	LOC106999881	LOC106999881	LOC106999881		diff	diff	diff	0	0
cg11044162	1	0	NC_027894.1	77389297	77389346	98	50	1	0	9.00E-16	86	0	chr2	+	77389346	49	1	0	0	0	0	1	LOC106996880	LOC106996880	LOC106996880	ADAMTS9	diff	diff	diff	0	0
cg11044263	1	0	NC_027900.1	123580452	123580403	94	50	3	0	5.00E-13	77	0	chr8	-	123580403	47	3	0	0	0	0	3	TMEM65	TMEM65	TMEM65	TMEM65	match	match	match	0	0
cg11044407	1	0	NC_027904.1	88932139	88932090	98	50	1	0	9.00E-16	86	0	chr12	-	88932090	49	1	0	0	0	0	1	KLF7	KLF7	KLF7		diff	diff	diff	0	0
cg11044556	1	0	NC_027899.1	66897214	66897261	95.83	48	2	0	1.00E-13	78.8	0	chr7	+	66897261	46	2	0	0	0	0	2	HAPLN3	HAPLN3	HAPLN3	MFGE8	diff	diff	diff	0	0
cg11044575	1	0	NC_027896.1	105298866	105298915	96	50	2	0	1.00E-14	82.4	0	chr4	+	105298866	48	2	0	0	0	0	2	LIN28B	LIN28B	LIN28B		diff	diff	diff	0	0
cg11044590	1	0	NC_027905.1	38151305	38151258	97.92	48	1	0	1.00E-14	82.4	0	chr13	-	38151258	47	1	0	0	0	0	1	CDC42EP3	CDC42EP3	CDC42EP3	CDC42EP3	match	match	match	0	0
cg11044716	1	0	NC_027909.1	16168346	16168395	98	50	1	0	9.00E-16	86	0	chr17	+	16168346	49	1	0	0	0	0	1	SERTM1	SERTM1	SERTM1	C13orf36	diff	diff	diff	0	0
cg11044724	1	0	NC_027905.1	6802150	6802199	92	50	4	0	6.00E-12	73.4	0	chr13	+	6802199	46	4	0	0	0	0	4	CMPK2	CMPK2	CMPK2	CMPK2	match	match	match	0	0
cg11045165	1	0	NC_027896.1	32529098	32529049	94	50	3	0	5.00E-13	77	0	chr4	-	32529098	47	3	0	0	0	0	3	C4H6orf47	C4H6orf47	C4H6orf47	C6orf47	diff	diff	diff	0	0
cg11045317	1	0	NC_027908.1	67432041	67432090	94	50	3	0	5.00E-13	77	0	chr16	+	67432090	47	3	0	0	0	0	3	LOC100427284	LOC100427284	LOC100427284		diff	diff	diff	0	0
cg11045331	1	0	NC_027904.1	118082829	118082878	96	50	2	0	1.00E-14	82.4	0	chr12	+	118082878	48	2	0	0	0	0	2	AGAP1	AGAP1	AGAP1	AGAP1	match	match	match	0	0
cg11045332	1	0	NC_027902.1	85228320	85228369	92	50	4	0	6.00E-12	73.4	0	chr10	+	85228369	46	4	0	0	0	0	4	TTLL1	TTLL1	TTLL1	TTLL1	match	match	match	0	0
cg11045524	1	0	NC_027907.1	8232983	8233032	98	50	1	0	9.00E-16	86	0	chr15	+	8232983	49	1	0	0	0	0	1	ASS1	ASS1	ASS1	ASS1	match	match	match	0	0
cg11045531	1	0	NC_027901.1	124909904	124909855	94	50	3	0	5.00E-13	77	0	chr9	-	124909855	47	3	0	0	0	0	3	LOC100424334	LOC100424334	LOC100424334		diff	diff	diff	0	0
cg11045814	1	0	NC_027898.1	149170481	149170529	95.92	49	2	0	4.00E-14	80.6	0	chr6	+	149170529	47	2	0	0	0	0	2	TNIP1	TNIP1	TNIP1	TNIP1	match	match	match	0	0
cg11046034	1	0	NC_027908.1	73679174	73679223	94	50	3	0	5.00E-13	77	0	chr16	+	73679174	47	3	0	0	0	0	3	LOC106994145	LOC106994145	LOC106994145		diff	diff	diff	0	0
cg11046100	1	0	NC_027910.1	66569617	66569667	96.08	51	1	1	4.00E-14	80.6	0	chr18	+	66569617	49	2	0	0	0	0	2	ZNF516	ZNF516	ZNF516	ZNF516	match	match	match	0	0
cg11046315	1	0	NC_027897.1	41528895	41528944	96	50	2	0	1.00E-14	82.4	0	chr5	+	41528944	48	2	0	0	0	0	2	PHOX2B	PHOX2B	PHOX2B	PHOX2B	match	match	match	0	0
cg11046380	1	0	NC_027904.1	58692368	58692420	90.57	53	2	1	2.00E-11	71.6	0	chr12	+	58692420	48	5	0	0	0	0	5	DYNC1I2	DYNC1I2	DYNC1I2	DYNC1I2	match	match	match	0	0
cg11046393	1	0	NC_027893.1	121271469	121271518	96	50	2	0	1.00E-14	82.4	0	chr1	+	121271518	48	2	0	0	0	0	2	NOTCH2	NOTCH2	NOTCH2	NOTCH2NL	diff	diff	diff	0	0
cg11046502	1	0	NC_027900.1	27648939	27648987	97.96	49	1	0	3.00E-15	84.2	0	chr8	+	27648939	48	1	0	0	0	0	1	SCARA3	SCARA3	SCARA3	SCARA3	match	match	match	0	0
cg11046521	1	0	NC_027904.1	116038210	116038259	96	50	2	0	1.00E-14	82.4	0	chr12	+	116038210	48	2	0	0	0	0	2	USP40	USP40	USP40	USP40	match	match	match	0	0
cg11046570	1	0	NC_027907.1	15585073	15585024	96	50	2	0	1.00E-14	82.4	0	chr15	-	15585073	48	2	0	0	0	0	2	MIR601	MIR601	MIR601	DENND1A	diff	diff	diff	0	0
cg11046593	1	0	NC_027905.1	17768087	17768136	100	50	0	0	2.00E-17	91.5	0	chr13	+	17768136	50	0	0	0	0	0	0	MSGN1	MSGN1	MSGN1	MSGN1	match	match	match	0	0
cg11046700	1	0	NC_027907.1	48517817	48517768	100	50	0	0	2.00E-17	91.5	0	chr15	-	48517768	50	0	0	0	0	0	0	LOC106993704	LOC106993704	LOC106993704	GBA2	diff	diff	diff	0	0
cg11046734	1	0	NC_027908.1	68570320	68570271	96	50	2	0	1.00E-14	82.4	0	chr16	-	68570320	48	2	0	0	0	0	2	FADS6	FADS6	FADS6		diff	diff	diff	0	0
cg11046772	1	0	NC_027903.1	2356117	2356166	96	50	2	0	1.00E-14	82.4	0	chr11	+	2356117	48	2	0	0	0	0	2	CACNA1C	CACNA1C	CACNA1C	CACNA1C	match	match	match	0	0
cg11046826	1	0	NC_027905.1	11797448	11797399	100	50	0	0	2.00E-17	91.5	0	chr13	-	11797448	50	0	0	0	0	0	0	LPIN1	LPIN1	LPIN1	LPIN1	match	match	match	0	0
cg11046854	1	0	NC_027902.1	6724451	6724404	93.75	48	3	0	6.00E-12	73.4	0	chr10	-	6724451	45	3	0	0	0	0	3	LOC107000349	LOC107000349	LOC107000349	PMEPA1	diff	diff	diff	0	0
cg11046887	1	0	NC_027896.1	32782951	32783000	94	50	3	0	5.00E-13	77	0	chr4	+	32782951	47	3	0	0	0	0	3	ZBTB12	ZBTB12	ZBTB12	ZBTB12	match	match	match	0	0
cg11046947	1	0	NC_027906.1	9024819	9024868	94	50	3	0	5.00E-13	77	0	chr14	+	9024819	47	3	0	0	0	0	3	FRMD8	FRMD8	FRMD8	FRMD8	match	match	match	0	0
cg11047049	1	0	NC_027894.1	202275053	202275004	98	50	1	0	9.00E-16	86	0	chr2	-	202275004	49	1	0	0	0	0	1	ACAP2	ACAP2	ACAP2	ACAP2	match	match	match	0	0
cg11047111	1	0	NC_027893.1	9672986	9672937	94	50	3	0	5.00E-13	77	0	chr1	-	9672986	47	3	0	0	1	1	2	LOC107000378	LOC107000378	LOC107000378	APITD1	diff	diff	diff	0	0
cg11047144	1	0	NC_027893.1	30681120	30681071	98	50	1	0	9.00E-16	86	0	chr1	-	30681120	49	1	0	0	0	0	1	HCRTR1	HCRTR1	HCRTR1		diff	diff	diff	0	0
cg11047295	1	0	NC_027909.1	10044234	10044185	100	50	0	0	2.00E-17	91.5	0	chr17	-	10044185	50	0	0	0	0	0	0	LOC712771	LOC712771	LOC712771	HMGB1	diff	diff	diff	0	0
cg11047325	1	0	NC_027908.1	72173842	72173793	100	50	0	0	2.00E-17	91.5	0	chr16	-	72173842	50	0	0	0	0	0	0	SOCS3	SOCS3	SOCS3	SOCS3	match	match	match	0	0
cg11047369	1	0	NC_027899.1	121301140	121301189	100	50	0	0	2.00E-17	91.5	0	chr7	+	121301189	50	0	0	0	0	0	0	DAAM1	DAAM1	DAAM1	DAAM1	match	match	match	0	0
cg11047442	1	0	NC_027900.1	141011868	141011917	96	50	2	0	1.00E-14	82.4	0	chr8	+	141011868	48	2	0	0	0	0	2	LOC106999971	LOC106999971	LOC106999971		diff	diff	diff	0	0
cg11047500	1	0	NC_027899.1	151303181	151303230	96	50	2	0	1.00E-14	82.4	0	chr7	+	151303230	48	2	0	0	0	0	2	MPPE1	MPPE1	MPPE1	FOXN3	diff	diff	diff	0	0
cg11047959	1	0	NC_027901.1	69519646	69519695	96	50	2	0	1.00E-14	82.4	0	chr9	+	69519695	48	2	0	0	0	0	2	LOC698301	LOC698301	LOC698301	JMJD1C	diff	diff	diff	0	0
cg11048101	1	0	NC_027893.1	210987905	210987856	94	50	3	0	5.00E-13	77	0	chr1	-	210987905	47	3	0	0	0	0	3	LOC100429678	LOC100429678	LOC100429678		diff	diff	diff	0	0
cg11048134	1	0	NC_027906.1	115085883	115085932	100	50	0	0	2.00E-17	91.5	0	chr14	+	115085883	50	0	0	0	0	0	0	BLID	BLID	BLID		diff	diff	diff	0	0
cg11048164	1	0	NC_027895.1	169872337	169872386	96	50	2	0	1.00E-14	82.4	0	chr3	+	169872386	48	2	0	0	0	0	2	TMEM139	TMEM139	TMEM139		diff	diff	diff	0	0
cg11048311	1	0	NC_027901.1	12098922	12098971	94	50	3	0	5.00E-13	77	0	chr9	+	12098922	47	3	0	0	0	0	3	UPF2	UPF2	UPF2	UPF2	match	match	match	0	0
cg11048329	1	0	NC_027899.1	155390426	155390475	98	50	1	0	9.00E-16	86	0	chr7	+	155390426	49	1	0	0	0	0	1	MOAP1	MOAP1	MOAP1		diff	diff	diff	0	0
cg11048673	1	0	NC_027901.1	83209535	83209486	100	50	0	0	2.00E-17	91.5	0	chr9	-	83209535	50	0	0	0	0	0	0	LOC107000214	LOC107000214	LOC107000214		diff	diff	diff	0	0
cg11048684	1	0	NC_027899.1	96920555	96920605	98.04	51	0	1	3.00E-15	84.2	0	chr7	+	96920555	50	1	0	0	0	0	1	INSM2	INSM2	INSM2		diff	diff	diff	0	0
cg11048792	1	0	NC_027894.1	24929667	24929716	92	50	4	0	6.00E-12	73.4	0	chr2	+	24929667	46	4	0	0	0	0	4	LOC100428331	LOC100428331	LOC100428331		diff	diff	diff	0	0
cg11048959	1	0	NC_027894.1	92876913	92876962	96	50	2	0	1.00E-14	82.4	0	chr2	+	92876913	48	2	0	0	0	0	2	DAG1	DAG1	DAG1	DAG1	match	match	match	0	0
cg11049042	1	0	NC_027911.1	42186933	42186982	96	50	2	0	1.00E-14	82.4	0	chr19	+	42186982	48	2	0	0	0	1	1	AP2S1	AP2S1	AP2S1	SNAR-E	diff	diff	diff	0	0
cg11049154	1	0	NC_027913.1	123991445	123991396	94	50	3	0	5.00E-13	77	0	chrX	-	123991445	47	3	0	0	0	0	3	ELF4	ELF4	ELF4	ELF4	match	match	match	0	0
cg11049439	1	0	NC_027896.1	32781389	32781438	98	50	1	0	9.00E-16	86	0	chr4	+	32781438	49	1	0	0	0	0	1	ZBTB12	ZBTB12	ZBTB12	ZBTB12	match	match	match	0	0
cg11049617	1	0	NC_027903.1	15515464	15515513	92	50	4	0	6.00E-12	73.4	0	chr11	+	15515513	46	4	0	0	0	0	4	ART4	ART4	ART4	ART4	match	match	match	0	0
cg11049634	1	0	NC_027913.1	40048922	40048873	94	50	3	0	5.00E-13	77	0	chrX	-	40048922	47	3	0	0	0	0	3	BCOR	BCOR	BCOR	BCOR	match	match	match	0	0
cg11049680	1	0	NC_027910.1	47511275	47511226	96	50	2	0	1.00E-14	82.4	0	chr18	-	47511226	48	2	0	0	0	0	2	NEDD4L	NEDD4L	NEDD4L	NEDD4L	match	match	match	0	0
cg11049863	1	0	NC_027908.1	76800953	76800904	98	50	1	0	9.00E-16	86	0	chr16	-	76800904	49	1	0	0	0	0	1	ZNF750	ZNF750	ZNF750	TBCD	diff	diff	diff	0	0
cg11050086	1	0	NC_027901.1	40392823	40392774	96	50	2	0	1.00E-14	82.4	0	chr9	-	40392774	48	2	0	0	0	0	2	C9H10orf10	C9H10orf10	C9H10orf10	RASSF4	diff	diff	diff	0	0
cg11050116	1	0	NC_027900.1	17636517	17636468	98	50	1	0	9.00E-16	86	0	chr8	-	17636517	49	1	0	0	0	0	1	PCM1	PCM1	PCM1	PCM1	match	match	match	0	0
cg11050179	1	0	NC_027907.1	106797774	106797725	94	50	3	0	5.00E-13	77	0	chr15	-	106797774	47	3	0	0	0	0	3	DIRAS2	DIRAS2	DIRAS2	DIRAS2	match	match	match	0	0
cg11050333	1	0	NC_027903.1	117559458	117559507	98	50	1	0	9.00E-16	86	0	chr11	+	117559458	49	1	0	0	0	0	1	NOS1	NOS1	NOS1	KSR2	diff	diff	diff	0	0
cg11050480	1	0	NC_027901.1	98611686	98611637	100	50	0	0	2.00E-17	91.5	0	chr9	-	98611686	50	0	0	0	0	0	0	AS3MT	AS3MT	AS3MT	AS3MT	match	match	match	0	0
cg11050482	1	0	NC_027898.1	3957829	3957878	96	50	2	0	1.00E-14	82.4	0	chr6	+	3957878	48	2	0	0	0	0	2	LOC106998639	LOC106998639	LOC106998639		diff	diff	diff	0	0
cg11050527	1	0	NC_027900.1	51744221	51744268	97.92	48	1	0	1.00E-14	82.4	0	chr8	+	51744221	47	1	0	0	0	0	1	ATP6V1H	ATP6V1H	ATP6V1H	ATP6V1H	match	match	match	0	0
cg11050601	1	0	NC_027898.1	6572714	6572763	100	50	0	0	2.00E-17	91.5	0	chr6	+	6572714	50	0	0	0	0	0	0	PAPD7	PAPD7	PAPD7	POLS	diff	diff	diff	0	0
cg11050609	1	0	NC_027905.1	66023102	66023053	94	50	3	0	5.00E-13	77	0	chr13	-	66023102	47	3	0	0	0	0	3	RAB1A	RAB1A	RAB1A	RAB1A	match	match	match	0	0
cg11050612	1	0	NC_027894.1	136341435	136341384	94.23	52	1	1	1.00E-13	78.8	0	chr2	-	136341435	49	3	0	0	0	0	3	WWTR1	WWTR1	WWTR1	WWTR1	match	match	match	0	0
cg11050660	1	0	NC_027902.1	74081961	74081912	96	50	2	0	1.00E-14	82.4	0	chr10	-	74081961	48	2	0	0	0	0	2	SLC5A4	SLC5A4	SLC5A4	SLC5A4	match	match	match	0	0
cg11050858	1	0	NC_027907.1	26405545	26405594	94	50	3	0	5.00E-13	77	0	chr15	+	26405545	47	3	0	0	0	0	3	ZNF883	ZNF883	ZNF883	ZNF883	match	match	match	0	0
cg11050862	1	0	NC_027894.1	174514687	174514734	97.92	48	1	0	1.00E-14	82.4	0	chr2	+	174514687	47	1	0	0	1	1	0	LOC696620	LOC696620	LOC696620		diff	diff	diff	0	0
cg11050908	1	0	NC_027907.1	10411212	10411261	96	50	2	0	1.00E-14	82.4	0	chr15	+	10411212	48	2	0	0	0	0	2	ODF2	ODF2	ODF2	ODF2;MIR1268A	match	match	match	0	0
cg11051022	1	0	NC_027902.1	92247184	92247233	98	50	1	0	9.00E-16	86	0	chr10	+	92247233	49	1	0	0	0	0	1	SELO	SELO	SELO	SELO	match	match	match	0	0
cg11051031	1	0	NC_027898.1	73056962	73056913	94	50	3	0	5.00E-13	77	0	chr6	-	73056962	47	3	0	0	0	0	3	IQGAP2	IQGAP2	IQGAP2	IQGAP2	match	match	match	0	0
cg11051055	1	0	NC_027900.1	8540267	8540316	100	50	0	0	2.00E-17	91.5	0	chr8	+	8540267	50	0	0	0	0	0	0	LOC106999682	LOC106999682	LOC106999682	XKR6	diff	diff	diff	0	0
cg11051128	1	0	NC_027894.1	166016412	166016363	100	50	0	0	2.00E-17	91.5	0	chr2	-	166016412	50	0	0	0	0	0	0	LOC106997108	LOC106997108	LOC106997108	PPP2R3A	diff	diff	diff	0	0
cg11051192	1	0	NC_027903.1	9243834	9243880	97.87	47	1	0	4.00E-14	80.6	0	chr11	+	9243880	46	1	0	0	0	0	1	M6PR	M6PR	M6PR	PHC1	diff	diff	diff	0	0
cg11051194	1	0	NC_027911.1	40261465	40261513	97.96	49	1	0	3.00E-15	84.2	0	chr19	+	40261513	48	1	0	0	0	0	1	CLPTM1	CLPTM1	CLPTM1	CLPTM1	match	match	match	0	0
cg11051318	1	0	NW_014922552.1	5025	5071	92	50	1	1	2.00E-11	71.6	0	scaffold204847	+	5025	43	4	0	0	0	0	4	LOC106995976	LOC106995976	LOC106995976	RSPH10B;RSPH10B2	diff	diff	diff	0	0
cg11051349	1	0	NC_027903.1	120324351	120324400	96	50	2	0	1.00E-14	82.4	0	chr11	+	120324351	48	2	0	0	0	0	2	RAB35	RAB35	RAB35	RAB35	match	match	match	0	0
