## Supplementary material for "Intra- and Inter-Specific Investigations of Skeletal DNA Methylation and Femur Morphology in Primates": Macaque_EPIC_Probe_Filter.csv (part 90 of 119)

Infinium_Probe_ID	Mapped_to_NHP_Genome	Unique_or_Multiple_BLAST_Hits	NHP_Genome_Accession	NHP_Start_Position	NHP_End_Position	Percent_Identity	Alignment_Length	Number_of_Mismatches	Number_of_Gaps	Evalue	Bitscore	CpG_Present_or_Missing_from_BLAST_Hit	NHP_Chromosome	NHP_Strand	NHP_CpG_Position	Probe_BLAST_Position_Match_Total	Probe_BLAST_Position_Different_Total	Probe_BLAST_Position_Different_in_CpG	Probe_BLAST_Position_Different_in_3bp	Probe_BLAST_Position_Different_in_4bp	Probe_BLAST_Position_Different_in_5bp	Probe_BLAST_Position_Different_in_Last_45bp	gene_symbol_2	gene_symbol_4	gene_symbol_total	human_gene	gene_compare_2	gene_compare_4	gene_compare_total	Probe_SNP_Hits	CpG_SNP_Hits
cg11051370	1	0	NC_027903.1	50234459	50234508	100	50	0	0	2.00E-17	91.5	0	chr11	+	50234508	50	0	0	0	0	0	0	ACVR1B	ACVR1B	ACVR1B		diff	diff	diff	0	0
cg11051407	1	0	NC_027899.1	131953907	131953860	95.83	48	2	0	1.00E-13	78.8	0	chr7	-	131953860	46	2	0	0	0	0	2	SRSF5	SRSF5	SRSF5		diff	diff	diff	0	0
cg11051429	1	0	NC_027906.1	15303874	15303825	94	50	3	0	5.00E-13	77	0	chr14	-	15303874	47	3	0	0	0	0	3	LOC701506	LOC701506	LOC701506	OR5B12	diff	diff	diff	0	0
cg11051718	1	0	NC_027902.1	72966786	72966737	96	50	2	0	1.00E-14	82.4	0	chr10	-	72966786	48	2	0	0	0	0	2	SELM	SELM	SELM	SMTN	diff	diff	diff	0	0
cg11051758	1	0	NC_027899.1	114852976	114853025	96	50	2	0	1.00E-14	82.4	0	chr7	+	114853025	48	2	0	0	0	0	2	LOC694093	LOC694093	LOC694093	FERMT2	diff	diff	diff	0	0
cg11051790	1	0	NC_027900.1	68394286	68394237	98	50	1	0	9.00E-16	86	0	chr8	-	68394286	49	1	0	0	0	0	1	LOC693580	LOC693580	LOC693580	NCOA2	diff	diff	diff	0	0
cg11051899	1	0	NC_027900.1	23533601	23533650	96	50	2	0	1.00E-14	82.4	0	chr8	+	23533650	48	2	0	0	0	0	2	SLC25A37	SLC25A37	SLC25A37	SLC25A37	match	match	match	0	0
cg11052011	1	0	NC_027906.1	8945651	8945602	92	50	4	0	6.00E-12	73.4	0	chr14	-	8945651	46	4	0	0	0	0	4	MIR612	MIR612	MIR612		diff	diff	diff	0	0
cg11052068	1	0	NC_027896.1	157806551	157806600	94	50	3	0	5.00E-13	77	0	chr4	+	157806551	47	3	0	0	0	0	3	CDC40	CDC40	CDC40	WASF1;CDC40	match	match	match	0	0
cg11052081	1	0	NC_027905.1	96483555	96483604	100	50	0	0	2.00E-17	91.5	0	chr13	+	96483604	50	0	0	0	0	0	0	TBC1D8	TBC1D8	TBC1D8	TBC1D8	match	match	match	0	0
cg11052190	1	0	NC_027908.1	17513795	17513746	96	50	2	0	1.00E-14	82.4	0	chr16	-	17513795	48	2	0	0	0	0	2	LOC100427458	LOC100427458	LOC100427458		diff	diff	diff	0	0
cg11052202	1	0	NC_027896.1	97356671	97356720	96	50	2	0	1.00E-14	82.4	0	chr4	+	97356720	48	2	0	1	1	1	1	POU3F2	POU3F2	POU3F2		diff	diff	diff	0	0
cg11052259	1	0	NC_027900.1	39447088	39447039	96	50	2	0	1.00E-14	82.4	0	chr8	-	39447088	48	2	0	0	0	0	2	ADAM32	ADAM32	ADAM32	ADAM32	match	match	match	0	0
cg11052780	1	0	NC_027900.1	70373564	70373613	92	50	4	0	6.00E-12	73.4	0	chr8	+	70373564	46	4	0	0	0	0	4	LOC694623	LOC694623	LOC694623	TRPA1	diff	diff	diff	0	0
cg11052802	1	0	NC_027912.1	56041051	56041100	94	50	3	0	5.00E-13	77	0	chr20	+	56041100	47	3	0	0	0	0	3	LOC106995074	LOC106995074	LOC106995074	PHLPP2	diff	diff	diff	0	0
cg11052832	1	0	NC_027899.1	36216210	36216161	96	50	2	0	1.00E-14	82.4	0	chr7	-	36216161	48	2	0	0	0	1	1	GTF2A2	GTF2A2	GTF2A2		diff	diff	diff	0	0
cg11052922	1	0	NC_027906.1	109647919	109647872	97.92	48	1	0	1.00E-14	82.4	0	chr14	-	109647872	47	1	0	0	0	0	1	APOA4	APOA4	APOA4	APOA4	match	match	match	0	0
cg11052923	1	0	NC_027905.1	42761314	42761265	94	50	3	0	5.00E-13	77	0	chr13	-	42761314	47	3	0	0	0	0	3	EML4	EML4	EML4		diff	diff	diff	0	0
cg11052958	1	0	NC_027895.1	86698198	86698149	98	50	1	0	9.00E-16	86	0	chr3	-	86698198	49	1	0	0	0	0	1	DNAH11	DNAH11	DNAH11	DNAH11	match	match	match	0	0
cg11053062	1	0	NC_027896.1	14199493	14199540	95.83	48	2	0	1.00E-13	78.8	0	chr4	+	14199493	46	2	0	0	0	0	2	RNF182	RNF182	RNF182	RNF182	match	match	match	0	0
cg11053256	1	0	NC_027912.1	69107474	69107523	98	50	1	0	9.00E-16	86	0	chr20	+	69107523	49	1	0	0	0	0	1	ATP2C2	ATP2C2	ATP2C2	ATP2C2	match	match	match	0	0
cg11053272	1	0	NC_027895.1	5510721	5510770	98	50	1	0	9.00E-16	86	0	chr3	+	5510721	49	1	0	0	0	0	1	BACE2	BACE2	BACE2	BACE2	match	match	match	0	0
cg11053273	1	0	NC_027907.1	48400687	48400736	100	50	0	0	2.00E-17	91.5	0	chr15	+	48400736	50	0	0	0	0	0	0	LOC695473	LOC695473	LOC695473	LINC00950	diff	diff	diff	0	0
cg11053306	1	0	NC_027893.1	162415007	162414959	93.88	49	3	0	2.00E-12	75.2	0	chr1	-	162415007	46	3	0	0	0	0	3	GOLT1A	GOLT1A	GOLT1A	GOLT1A	match	match	match	0	0
cg11053414	1	0	NC_027893.1	84908476	84908427	92	50	4	0	6.00E-12	73.4	0	chr1	-	84908476	46	4	0	0	0	0	4	SSX2IP	SSX2IP	SSX2IP	SSX2IP	match	match	match	0	0
cg11053489	1	0	NC_027899.1	136375591	136375642	92.31	52	2	1	6.00E-12	73.4	0	chr7	+	136375591	48	4	0	0	0	0	4	BBOF1	BBOF1	BBOF1	ENTPD5;C14orf45	diff	diff	diff	0	0
cg11053496	1	0	NC_027899.1	114467248	114467199	100	50	0	0	2.00E-17	91.5	0	chr7	-	114467199	50	0	0	0	0	0	0	GPR137C	GPR137C	GPR137C	TXNDC16;GPR137C	match	match	match	0	0
cg11053587	1	0	NC_027904.1	117731253	117731204	98	50	1	0	9.00E-16	86	0	chr12	-	117731204	49	1	0	0	0	0	1	LOC106992777	LOC106992777	LOC106992777		diff	diff	diff	0	0
cg11053632	1	0	NC_027912.1	72843863	72843814	94	50	3	0	5.00E-13	77	0	chr20	-	72843863	47	3	0	0	0	0	3	BANP	BANP	BANP	BANP	match	match	match	0	0
cg11053921	1	0	NC_027893.1	54196986	54197038	90.57	53	2	1	2.00E-11	71.6	0	chr1	+	54197038	48	5	0	0	0	0	5	LOC715401	LOC715401	LOC715401		diff	diff	diff	0	0
cg11053966	1	0	NC_027903.1	49397933	49397980	95.83	48	2	0	1.00E-13	78.8	0	chr11	+	49397980	46	2	0	0	0	0	2	CSRNP2	CSRNP2	CSRNP2	CSRNP2	match	match	match	0	0
cg11054141	1	0	NC_027894.1	122943092	122943141	98	50	1	0	9.00E-16	86	0	chr2	+	122943141	49	1	0	0	0	0	1	RPL22L1	RPL22L1	RPL22L1		diff	diff	diff	0	0
cg11054163	1	0	NC_027899.1	15337418	15337369	96	50	2	0	1.00E-14	82.4	0	chr7	-	15337369	48	2	0	0	0	0	2	LOC106999138	LOC106999138	LOC106999138		diff	diff	diff	0	0
cg11054403	1	0	NC_027899.1	132408476	132408525	96	50	2	0	1.00E-14	82.4	0	chr7	+	132408476	48	2	0	0	0	0	2	SLC8A3	SLC8A3	SLC8A3		diff	diff	diff	0	0
cg11054816	1	0	NC_027906.1	110151169	110151120	98	50	1	0	9.00E-16	86	0	chr14	-	110151120	49	1	0	0	0	0	1	BACE1	BACE1	BACE1	BACE1	match	match	match	0	0
cg11054911	1	0	NC_027897.1	82681241	82681290	96	50	2	0	1.00E-14	82.4	0	chr5	+	82681241	48	2	0	0	0	0	2	SPATA18	SPATA18	SPATA18	SPATA18	match	match	match	0	0
cg11054924	1	0	NC_027905.1	26302606	26302557	100	50	0	0	2.00E-17	91.5	0	chr13	-	26302557	50	0	0	0	0	0	0	RAB10	RAB10	RAB10	RAB10	match	match	match	0	0
cg11055019	1	0	NC_027906.1	89000789	89000838	92	50	4	0	6.00E-12	73.4	0	chr14	+	89000838	46	4	0	0	0	0	4	CCDC82	CCDC82	CCDC82	CCDC82;JRKL	match	match	match	0	0
cg11055175	1	0	NC_027902.1	60132190	60132141	94	50	3	0	5.00E-13	77	0	chr10	-	60132190	47	3	0	0	0	0	3	LOC100430928	LOC100430928	LOC100430928	MICAL3	diff	diff	diff	0	0
cg11055242	1	0	NC_027903.1	122127901	122127950	98	50	1	0	9.00E-16	86	0	chr11	+	122127950	49	1	0	0	0	0	1	SETD1B	SETD1B	SETD1B	SETD1B	match	match	match	0	0
cg11055398	1	0	NC_027893.1	165866072	165866023	96	50	2	0	1.00E-14	82.4	0	chr1	-	165866023	48	2	0	0	0	0	2	C1H1orf106	C1H1orf106	C1H1orf106	C1orf106	diff	diff	diff	0	0
cg11055641	1	0	NC_027893.1	98617782	98617733	100	50	0	0	2.00E-17	91.5	0	chr1	-	98617782	50	0	0	0	0	0	0	LOC106999818	LOC106999818	LOC106999818	DPYD	diff	diff	diff	0	0
cg11055649	1	0	NC_027896.1	32781526	32781477	96	50	2	0	1.00E-14	82.4	0	chr4	-	32781477	48	2	0	0	0	0	2	ZBTB12	ZBTB12	ZBTB12	ZBTB12;C2	match	match	match	0	0
cg11055795	1	0	NC_027895.1	126313065	126313114	100	50	0	0	2.00E-17	91.5	0	chr3	+	126313114	50	0	0	0	0	0	0	UFSP1	UFSP1	UFSP1	SRRT	diff	diff	diff	0	0
cg11055991	1	0	NC_027895.1	184902005	184902057	94.34	53	0	1	4.00E-14	80.6	0	chr3	+	184902005	50	3	0	0	0	0	3	MIR595	MIR595	MIR595	PTPRN2	diff	diff	diff	0	0
cg11056045	1	0	NC_027895.1	63990510	63990559	98	50	1	0	9.00E-16	86	0	chr3	+	63990510	49	1	0	0	0	0	1	PPIA	PPIA	PPIA	PPIA	match	match	match	0	0
cg11056384	1	0	NW_014983272.1	435	386	98	50	1	0	9.00E-16	86	0	scaffold259496	-	386	49	1	0	0	0	0	1	NA	NA	NA	ARHGAP22	diff	diff	diff	0	0
cg11056406	1	0	NC_027900.1	143086902	143086949	96	50	0	1	1.00E-13	78.8	0	chr8	+	143086949	46	2	0	0	0	0	2	PUF60	MIR937	PUF60;MIR937	PUF60	match	diff	match	0	0
cg11056409	1	0	NC_027905.1	8949639	8949688	94	50	3	0	5.00E-13	77	0	chr13	+	8949639	47	3	0	0	0	0	3	MBOAT2	MBOAT2	MBOAT2	MBOAT2	match	match	match	0	0
cg11056435	1	0	NC_027905.1	70794693	70794644	92	50	4	0	6.00E-12	73.4	0	chr13	-	70794693	46	4	0	0	0	0	4	ANXA4	ANXA4	ANXA4	ANXA4	match	match	match	0	0
cg11056497	1	0	NC_027912.1	714252	714301	98	50	1	0	9.00E-16	86	0	chr20	+	714252	49	1	0	0	0	0	1	CCDC78	CCDC78	CCDC78	HAGHL;CCDC78	match	match	match	0	0
cg11056578	1	0	NC_027908.1	18187909	18187957	97.96	49	1	0	3.00E-15	84.2	0	chr16	+	18187909	48	1	0	0	0	0	1	ATPAF2	ATPAF2	ATPAF2	ATPAF2	match	match	match	0	0
cg11056641	1	0	NC_027902.1	80467306	80467257	100	50	0	0	2.00E-17	91.5	0	chr10	-	80467306	50	0	0	0	0	0	0	DDX17	DDX17	DDX17	DDX17	match	match	match	0	0
cg11056748	1	0	NC_027906.1	8154403	8154450	93.75	48	3	0	6.00E-12	73.4	0	chr14	+	8154403	45	3	0	0	0	1	2	RAB1B	RAB1B	RAB1B	RAB1B	match	match	match	0	0
cg11056832	1	0	NC_027907.1	10147314	10147265	96	50	2	0	1.00E-14	82.4	0	chr15	-	10147265	48	2	0	0	0	0	2	PKN3	PKN3	PKN3	PKN3	match	match	match	0	0
cg11056870	1	0	NC_027894.1	11744988	11745037	100	50	0	0	2.00E-17	91.5	0	chr2	+	11745037	50	0	0	0	0	0	0	LOC106995695	LOC106995695	LOC106995695	VGLL3	diff	diff	diff	0	0
cg11056915	1	0	NC_027900.1	108151514	108151465	98	50	1	0	9.00E-16	86	0	chr8	-	108151514	49	1	0	1	1	1	0	NUDCD1	NUDCD1	NUDCD1	NUDCD1;ENY2	match	match	match	0	0
cg11057080	1	0	NC_027900.1	59000086	59000037	98	50	1	0	9.00E-16	86	0	chr8	-	59000037	49	1	0	0	0	0	1	LOC106999781	LOC106999781	LOC106999781		diff	diff	diff	0	0
cg11057082	1	0	NC_027903.1	51050370	51050321	96	50	2	0	1.00E-14	82.4	0	chr11	-	51050370	48	2	0	0	0	0	2	KRT84	KRT84	KRT84	KRT82	diff	diff	diff	0	0
cg11057199	1	0	NC_027895.1	126010127	126010078	96	50	2	0	1.00E-14	82.4	0	chr3	-	126010127	48	2	0	0	0	0	2	LRCH4	LRCH4	LRCH4	FBXO24	diff	diff	diff	0	0
cg11057260	1	0	NC_027905.1	61238179	61238130	100	50	0	0	2.00E-17	91.5	0	chr13	-	61238179	50	0	0	0	0	0	0	LOC106992967	LOC106992967	LOC106992967	BCL11A	diff	diff	diff	0	0
cg11057378	1	0	NC_027901.1	52980127	52980179	90.57	53	2	1	2.00E-11	71.6	0	chr9	+	52980127	48	5	0	0	0	0	5	PPIF	PPIF	PPIF	PPIF	match	match	match	0	0
cg11057457	1	0	NC_027899.1	143445404	143445354	94.12	51	2	1	2.00E-12	75.2	0	chr7	-	143445404	48	3	0	0	0	0	3	CEP128	CEP128	CEP128		diff	diff	diff	0	0
cg11057504	1	0	NC_027903.1	124966924	124966875	96	50	2	0	1.00E-14	82.4	0	chr11	-	124966924	48	2	0	0	0	0	2	SCARB1	SCARB1	SCARB1	SCARB1	match	match	match	0	0
cg11057580	1	0	NC_027896.1	148203901	148203852	98	50	1	0	9.00E-16	86	0	chr4	-	148203852	49	1	0	0	0	0	1	MAN1A1	MAN1A1	MAN1A1		diff	diff	diff	0	0
cg11057783	1	0	NC_027911.1	10396868	10396819	98	50	1	0	9.00E-16	86	0	chr19	-	10396868	49	1	0	0	0	0	1	TYK2	TYK2	TYK2	TYK2	match	match	match	0	0
cg11057802	1	0	NC_027906.1	121480795	121480844	92	50	4	0	6.00E-12	73.4	0	chr14	+	121480844	46	4	0	0	0	0	4	LOC106993525	LOC106993525	LOC106993525	SENCR;FLI1	diff	diff	diff	0	0
cg11057934	1	0	NC_027902.1	26289667	26289618	96	50	2	0	1.00E-14	82.4	0	chr10	-	26289618	48	2	0	0	0	0	2	CTNNBL1	CTNNBL1	CTNNBL1	CTNNBL1	match	match	match	0	0
cg11058154	1	0	NC_027908.1	62040218	62040267	96	50	2	0	1.00E-14	82.4	0	chr16	+	62040267	48	2	0	0	0	0	2	FAM20A	FAM20A	FAM20A	FAM20A	match	match	match	0	0
cg11058366	1	0	NC_027904.1	94356023	94356072	96	50	2	0	1.00E-14	82.4	0	chr12	+	94356072	48	2	0	0	0	1	1	ERBB4	ERBB4	ERBB4	ERBB4	match	match	match	0	0
cg11058576	1	0	NC_027899.1	162657826	162657875	94	50	3	0	5.00E-13	77	0	chr7	+	162657875	47	3	0	0	0	0	3	SLC25A47	SLC25A47	SLC25A47	C14orf68	diff	diff	diff	0	0
cg11058672	1	0	NC_027901.1	63410580	63410629	94	50	3	0	5.00E-13	77	0	chr9	+	63410580	47	3	0	0	0	0	3	SRGN	SRGN	SRGN		diff	diff	diff	0	0
cg11058711	1	0	NC_027903.1	51875498	51875449	96	50	2	0	1.00E-14	82.4	0	chr11	-	51875449	48	2	0	0	0	0	2	RARG	RARG	RARG		diff	diff	diff	0	0
cg11058730	1	0	NC_027906.1	30989016	30988967	96	50	2	0	1.00E-14	82.4	0	chr14	-	30989016	48	2	0	0	0	0	2	PDHX	PDHX	PDHX	PDHX;APIP	match	match	match	0	0
cg11058807	1	0	NC_027909.1	81789088	81789137	92	50	4	0	6.00E-12	73.4	0	chr17	+	81789137	46	4	0	0	0	0	4	LOC106994359	LOC106994359	LOC106994359	PCCA	diff	diff	diff	0	0
cg11058939	1	0	NC_027895.1	57708016	57707967	96	50	2	0	1.00E-14	82.4	0	chr3	-	57707967	48	2	0	0	0	0	2	GRB10	GRB10	GRB10		diff	diff	diff	0	0
cg11058951	1	0	NC_027895.1	118546524	118546475	98	50	1	0	9.00E-16	86	0	chr3	-	118546475	49	1	0	0	0	0	1	HEPACAM2	HEPACAM2	HEPACAM2	HEPACAM2	match	match	match	0	0
cg11059104	1	0	NC_027896.1	3546045	3545998	93.75	48	3	0	6.00E-12	73.4	0	chr4	-	3545998	45	3	0	0	0	0	3	LOC722935	LOC722935	LOC722935		diff	diff	diff	0	0
cg11059147	1	0	NC_027904.1	118864476	118864427	94	50	3	0	5.00E-13	77	0	chr12	-	118864476	47	3	0	0	0	0	3	GBX2	GBX2	GBX2		diff	diff	diff	0	0
cg11059170	1	0	NC_027893.1	135903403	135903451	92	50	3	1	7.00E-11	69.8	0	chr1	+	135903451	45	4	0	0	0	0	4	B4GALT3	B4GALT3	B4GALT3	B4GALT3	match	match	match	0	0
cg11059198	1	0	NC_027895.1	126316558	126316607	94	50	3	0	5.00E-13	77	0	chr3	+	126316558	47	3	0	0	0	0	3	UFSP1	UFSP1	UFSP1	SRRT	diff	diff	diff	0	0
cg11059239	1	0	NC_027902.1	25895887	25895936	92	50	4	0	6.00E-12	73.4	0	chr10	+	25895887	46	4	0	0	0	0	4	TGM2	TGM2	TGM2	TGM2	match	match	match	0	0
cg11059246	1	0	NC_027905.1	39165629	39165580	96	50	2	0	1.00E-14	82.4	0	chr13	-	39165580	48	2	0	0	0	0	2	LOC713322	LOC713322	LOC713322		diff	diff	diff	0	0
cg11059341	1	0	NC_027904.1	91979781	91979830	96	50	2	0	1.00E-14	82.4	0	chr12	+	91979830	48	2	0	0	0	0	2	MYL1	MYL1	MYL1	MYL1	match	match	match	0	0
cg11059357	1	0	NC_027900.1	42979775	42979823	95.92	49	2	0	4.00E-14	80.6	0	chr8	+	42979775	47	2	0	0	0	0	2	ANK1	ANK1	ANK1	ANK1	match	match	match	0	0
cg11059359	1	0	NC_027904.1	29219590	29219639	96	50	2	0	1.00E-14	82.4	0	chr12	+	29219639	48	2	0	0	0	0	2	LOC100426752	LOC100426752	LOC100426752		diff	diff	diff	0	0
cg11059415	1	0	NC_027901.1	39367784	39367735	96	50	2	0	1.00E-14	82.4	0	chr9	-	39367784	48	2	0	0	0	0	2	LOC107000112	LOC107000112	LOC107000112	LINC00841	diff	diff	diff	0	0
cg11059451	1	0	NC_027898.1	35276257	35276306	96	50	2	0	1.00E-14	82.4	0	chr6	+	35276257	48	2	0	0	0	0	2	DNAJC21	DNAJC21	DNAJC21	DNAJC21	match	match	match	0	0
cg11059483	1	0	NC_027899.1	126254556	126254507	92	50	4	0	6.00E-12	73.4	0	chr7	-	126254507	46	4	0	0	0	1	3	ESR2	ESR2	ESR2	ESR2	match	match	match	0	0
cg11059617	1	0	NC_027899.1	122701908	122701859	96	50	2	0	1.00E-14	82.4	0	chr7	-	122701859	48	2	0	0	0	0	2	SIX4	SIX4	SIX4	SIX4	match	match	match	0	0
cg11059651	1	0	NC_027900.1	124701778	124701729	98	50	1	0	9.00E-16	86	0	chr8	-	124701729	49	1	0	0	0	0	1	TRIB1	TRIB1	TRIB1	TRIB1	match	match	match	0	0
cg11059659	1	0	NC_027899.1	67396206	67396255	100	50	0	0	2.00E-17	91.5	0	chr7	+	67396255	50	0	0	0	0	0	0	LOC106999282	LOC106999282	LOC106999282	LINC00925	diff	diff	diff	0	0
cg11059760	1	0	NC_027906.1	8355295	8355344	92	50	4	0	6.00E-12	73.4	0	chr14	+	8355295	46	4	0	0	0	0	4	LOC106993194	LOC106993194	LOC106993194	SF3B2	diff	diff	diff	0	0
cg11059800	1	0	NC_027912.1	20801166	20801117	98	50	1	0	9.00E-16	86	0	chr20	-	20801117	49	1	0	0	0	0	1	EEF2K	EEF2K	EEF2K	EEF2K	match	match	match	0	0
cg11059932	1	0	NC_027893.1	137659796	137659750	93.75	48	2	1	7.00E-11	69.8	0	chr1	-	137659750	44	3	0	0	0	0	3	ITPKB	ITPKB	ITPKB	ITPKB	match	match	match	0	0
cg11060073	1	0	NC_027893.1	24997577	24997626	96	50	2	0	1.00E-14	82.4	0	chr1	+	24997626	48	2	0	0	0	0	2	CATSPER4	CATSPER4	CATSPER4	CNKSR1	diff	diff	diff	0	0
cg11060194	1	0	NC_027905.1	92592670	92592719	98	50	1	0	9.00E-16	86	0	chr13	+	92592670	49	1	0	0	0	0	1	ANKRD39	ANKRD39	ANKRD39	SEMA4C	diff	diff	diff	0	0
cg11060195	1	0	NC_027905.1	94151997	94152046	100	50	0	0	2.00E-17	91.5	0	chr13	+	94151997	50	0	0	0	0	0	0	KIAA1211L	KIAA1211L	KIAA1211L	KIAA1211L	match	match	match	0	0
cg11060276	1	0	NC_027900.1	54394232	54394281	100	50	0	0	2.00E-17	91.5	0	chr8	+	54394232	50	0	0	0	0	0	0	PENK	PENK	PENK	PENK	match	match	match	0	0
cg11060379	1	0	NC_027894.1	202344404	202344453	98	50	1	0	9.00E-16	86	0	chr2	+	202344453	49	1	0	0	0	0	1	PPP1R2	PPP1R2	PPP1R2	PPP1R2P1	diff	diff	diff	0	0
cg11060393	1	0	NC_027902.1	12628991	12628944	92	50	2	1	7.00E-11	69.8	0	chr10	-	12628944	44	4	0	0	0	0	4	ATP9A	ATP9A	ATP9A	ATP9A	match	match	match	0	0
cg11060441	1	0	NC_027895.1	176339949	176339998	96	50	2	0	1.00E-14	82.4	0	chr3	+	176339998	48	2	0	0	0	0	2	SSPO	SSPO	SSPO	SSPO	match	match	match	0	0
cg11060532	1	0	NC_027908.1	41312248	41312297	100	50	0	0	2.00E-17	91.5	0	chr16	+	41312297	50	0	0	0	0	0	0	HOXB3	HOXB3	HOXB3	HOXB3	match	match	match	0	0
cg11060907	1	0	NC_027903.1	116594400	116594355	97.83	46	1	0	1.00E-13	78.8	0	chr11	-	116594400	45	1	0	0	0	0	1	LOC107001032	LOC107001032	LOC107001032	NCRNA00173	diff	diff	diff	0	0
cg11060910	1	0	NC_027906.1	12536376	12536327	96	50	2	0	1.00E-14	82.4	0	chr14	-	12536327	48	2	0	0	1	1	1	MYRF	MYRF	MYRF	C11orf9;DKFZP434K028	diff	diff	diff	0	0
cg11060937	1	0	NC_027908.1	32174207	32174158	100	50	0	0	2.00E-17	91.5	0	chr16	-	32174207	50	0	0	0	0	0	0	MSI2	MSI2	MSI2	MSI2	match	match	match	0	0
cg11061033	1	0	NC_027899.1	84240992	84241041	92	50	4	0	6.00E-12	73.4	0	chr7	+	84240992	46	4	0	0	0	0	4	RBM23	RBM23	RBM23	RBM23	match	match	match	0	0
cg11061137	1	0	NC_027912.1	27692588	27692637	100	50	0	0	2.00E-17	91.5	0	chr20	+	27692588	50	0	0	0	0	0	0	IL27	IL27	IL27	IL27	match	match	match	0	0
cg11061150	1	0	NC_027900.1	53913820	53913869	98	50	1	0	9.00E-16	86	0	chr8	+	53913869	49	1	0	0	0	0	1	LYN	LYN	LYN	LYN	match	match	match	0	0
cg11061177	1	0	NC_027901.1	113288853	113288804	98	50	1	0	9.00E-16	86	0	chr9	-	113288804	49	1	0	0	0	0	1	PDZD8	PDZD8	PDZD8	PDZD8	match	match	match	0	0
cg11061251	1	0	NC_027901.1	61053262	61053311	92	50	4	0	6.00E-12	73.4	0	chr9	+	61053262	46	4	0	0	0	0	4	SLC29A3	SLC29A3	SLC29A3		diff	diff	diff	0	0
cg11061343	1	0	NC_027908.1	69723433	69723387	94	50	0	1	2.00E-12	75.2	0	chr16	-	69723433	44	3	0	0	0	0	3	ACOX1	ACOX1	ACOX1	C17orf106	diff	diff	diff	0	0
cg11061356	1	0	NC_027896.1	48046472	48046521	98	50	1	0	9.00E-16	86	0	chr4	+	48046521	49	1	0	0	0	0	1	ADGRF5	ADGRF5	ADGRF5	ADGRF5	match	match	match	0	0
cg11061422	1	0	NC_027901.1	60995404	60995355	96	50	2	0	1.00E-14	82.4	0	chr9	-	60995355	48	2	0	0	0	0	2	LOC107000170	LOC107000170	LOC107000170		diff	diff	diff	0	0
cg11061434	1	0	NC_027898.1	166422867	166422916	98	50	1	0	9.00E-16	86	0	chr6	+	166422867	49	1	0	0	0	0	1	LOC106999025	LOC106999025	LOC106999025	ODZ2	diff	diff	diff	0	0
cg11061452	1	0	NC_027893.1	2638325	2638374	96	50	2	0	1.00E-14	82.4	0	chr1	+	2638325	48	2	0	0	0	0	2	TP73	TP73	TP73	TP73	match	match	match	0	0
cg11061489	1	0	NC_027896.1	24944388	24944436	95.92	49	2	0	4.00E-14	80.6	0	chr4	+	24944436	47	2	0	0	0	0	2	MRS2	MRS2	MRS2	MRS2	match	match	match	0	0
cg11061655	1	0	NC_027898.1	137818614	137818565	100	50	0	0	2.00E-17	91.5	0	chr6	-	137818614	50	0	0	0	0	0	0	NRG2	NRG2	NRG2	NRG2	match	match	match	0	0
cg11061774	1	0	NC_027900.1	96998204	96998253	100	50	0	0	2.00E-17	91.5	0	chr8	+	96998204	50	0	0	0	0	0	0	LOC100427729	LOC100427729	LOC100427729		diff	diff	diff	0	0
cg11061975	1	0	NC_027902.1	34470562	34470513	92	50	4	0	6.00E-12	73.4	0	chr10	-	34470513	46	4	0	0	0	0	4	LOC716034	LOC716034	LOC716034	SIRPG	diff	diff	diff	0	0
cg11062056	1	0	NC_027903.1	50158091	50158042	98	50	1	0	9.00E-16	86	0	chr11	-	50158091	49	1	0	0	0	0	1	FIGNL2	FIGNL2	FIGNL2		diff	diff	diff	0	0
cg11062076	1	0	NC_027900.1	42084018	42084065	100	48	0	0	3.00E-16	87.8	0	chr8	+	42084018	48	0	0	0	0	0	0	SLC20A2	SLC20A2	SLC20A2		diff	diff	diff	0	0
cg11062387	1	0	NW_014877310.1	621	572	92	50	4	0	6.00E-12	73.4	0	scaffold164129	-	621	46	4	0	0	1	1	3	NA	NA	NA		diff	diff	diff	0	0
cg11062405	1	0	NC_027895.1	175814224	175814273	96	50	2	0	1.00E-14	82.4	0	chr3	+	175814273	48	2	0	0	0	0	2	LOC710358	LOC710358	LOC710358	ZNF783	diff	diff	diff	0	0
cg11062420	1	0	NC_027895.1	51673738	51673787	100	50	0	0	2.00E-17	91.5	0	chr3	+	51673787	50	0	0	0	0	0	0	ZNF107	ZNF107	ZNF107	ZNF107	match	match	match	0	0
cg11062554	1	0	NC_027913.1	52389964	52390013	96	50	2	0	1.00E-14	82.4	0	chrX	+	52389964	48	2	0	0	0	0	2	GPR173	GPR173	GPR173	FAM156A	diff	diff	diff	0	0
cg11062635	1	0	NC_027905.1	66348680	66348631	98	50	1	0	9.00E-16	86	0	chr13	-	66348631	49	1	0	0	0	0	1	SPRED2	SPRED2	SPRED2		diff	diff	diff	0	0
cg11062672	1	0	NC_027906.1	104821655	104821606	98	50	1	0	9.00E-16	86	0	chr14	-	104821655	49	1	0	0	0	0	1	LOC106993468	LOC106993468	LOC106993468	DIXDC1	diff	diff	diff	0	0
cg11062677	1	0	NC_027911.1	13869473	13869522	94	50	3	0	5.00E-13	77	0	chr19	+	13869473	47	3	0	0	0	0	3	NANOS3	NANOS3	NANOS3		diff	diff	diff	0	0
cg11062691	1	0	NC_027913.1	47772014	47772063	98	50	1	0	9.00E-16	86	0	chrX	+	47772014	49	1	0	0	0	0	1	TIMP1	TIMP1	TIMP1	TIMP1;SYN1	match	match	match	0	0
cg11062835	1	0	NC_027905.1	56137868	56137819	98	50	1	0	9.00E-16	86	0	chr13	-	56137868	49	1	0	0	0	0	1	LOC100430711	LOC100430711	LOC100430711		diff	diff	diff	0	0
cg11062893	1	0	NC_027905.1	92092229	92092180	98	50	1	0	9.00E-16	86	0	chr13	-	92092180	49	1	0	0	0	0	1	SNRNP200	SNRNP200	SNRNP200	SNRNP200	match	match	match	0	0
cg11062925	1	0	NC_027905.1	49023234	49023185	96	50	2	0	1.00E-14	82.4	0	chr13	-	49023234	48	2	0	0	0	0	2	FOXN2	FOXN2	FOXN2		diff	diff	diff	0	0
cg11063256	1	0	NC_027911.1	47238284	47238333	96	50	2	0	1.00E-14	82.4	0	chr19	+	47238333	48	2	0	0	0	0	2	ZNF615	ZNF615	ZNF615	ZNF615	match	match	match	0	0
cg11063282	1	0	NC_027911.1	19597990	19597941	96	50	2	0	1.00E-14	82.4	0	chr19	-	19597990	48	2	0	0	0	0	2	TSSK6	TSSK6	TSSK6	GATAD2A	diff	diff	diff	0	0
cg11063317	1	0	NC_027907.1	7465787	7465738	100	50	0	0	2.00E-17	91.5	0	chr15	-	7465787	50	0	0	0	0	0	0	NUP214	NUP214	NUP214	NUP214	match	match	match	0	0
cg11063328	1	0	NC_027906.1	48036164	48036212	96	50	1	1	1.00E-13	78.8	0	chr14	+	48036164	47	2	0	0	0	0	2	GTF2H1	GTF2H1	GTF2H1	GTF2H1;HPS5	match	match	match	1	0
cg11063357	1	0	NC_027912.1	8672780	8672828	94	50	2	1	6.00E-12	73.4	0	chr20	+	8672828	46	3	0	0	1	1	2	METTL22	METTL22	METTL22	METTL22	match	match	match	0	0
cg11063403	1	0	NC_027899.1	162620772	162620821	96	50	2	0	1.00E-14	82.4	0	chr7	+	162620772	48	2	0	0	0	0	2	SLC25A29	SLC25A29	SLC25A29	SLC25A29	match	match	match	0	0
cg11063547	1	0	NC_027897.1	24073696	24073745	94	50	3	0	5.00E-13	77	0	chr5	+	24073745	47	3	0	0	0	0	3	LOC106998277	LOC106998277	LOC106998277		diff	diff	diff	1	0
cg11063729	1	0	NC_027896.1	10569817	10569866	100	50	0	0	2.00E-17	91.5	0	chr4	+	10569866	50	0	0	0	0	0	0	LOC100426950	LOC100426950	LOC100426950	TFAP2A	diff	diff	diff	0	0
cg11063940	1	0	NC_027910.1	36961288	36961236	94.34	53	0	1	4.00E-14	80.6	0	chr18	-	36961236	50	3	0	0	0	0	3	LOC697702	LOC697702	LOC697702	ZBTB7C	diff	diff	diff	0	0
cg11063988	1	0	NC_027911.1	41127683	41127732	98	50	1	0	9.00E-16	86	0	chr19	+	41127732	49	1	0	0	0	0	1	SIX5	SIX5	SIX5	SIX5	match	match	match	0	0
cg11064034	1	0	NC_027903.1	114486858	114486809	96	50	2	0	1.00E-14	82.4	0	chr11	-	114486809	48	2	0	0	0	0	2	LOC107001027	LOC107001027	LOC107001027		diff	diff	diff	0	0
cg11064073	1	0	NC_027897.1	163641132	163641181	94	50	3	0	5.00E-13	77	0	chr5	+	163641132	47	3	0	0	0	0	3	NPY5R	NPY5R	NPY5R	NPY1R	diff	diff	diff	0	0
cg11064195	1	0	NC_027911.1	34693698	34693747	96	50	2	0	1.00E-14	82.4	0	chr19	+	34693747	48	2	0	0	0	0	2	SARS2	SARS2	SARS2	FBXO17	diff	diff	diff	0	0
cg11064206	1	0	NC_027903.1	122964043	122964091	100	49	0	0	7.00E-17	89.7	0	chr11	+	122964043	49	0	0	0	0	0	0	OGFOD2	OGFOD2	OGFOD2	OGFOD2;ABCB9	match	match	match	0	0
cg11064350	1	0	NC_027910.1	20642140	20642091	94	50	3	0	5.00E-13	77	0	chr18	-	20642091	47	3	0	0	0	0	3	RNF138	RNF138	RNF138	RNF138	match	match	match	0	0
cg11064394	1	0	NC_027911.1	38133649	38133600	100	50	0	0	2.00E-17	91.5	0	chr19	-	38133649	50	0	0	0	0	0	0	MEGF8	MEGF8	MEGF8	TMEM145	diff	diff	diff	0	0
cg11064395	1	0	NC_027896.1	32261259	32261308	94	50	3	0	5.00E-13	77	0	chr4	+	32261259	47	3	0	0	0	0	3	CD9	CD9	CD9	MICA	diff	diff	diff	0	0
cg11064454	1	0	NC_027900.1	71697485	71697436	96	50	2	0	1.00E-14	82.4	0	chr8	-	71697485	48	2	0	0	0	0	2	LOC106999816	LOC106999816	LOC106999816	STAU2	diff	diff	diff	0	0
cg11064558	1	0	NC_027895.1	4701889	4701938	94	50	3	0	5.00E-13	77	0	chr3	+	4701938	47	3	0	0	0	0	3	ZBTB21	ZBTB21	ZBTB21	ZNF295	diff	diff	diff	0	0
cg11064827	1	0	NC_027901.1	73391813	73391862	98	50	1	0	9.00E-16	86	0	chr9	+	73391813	49	1	0	0	0	0	1	FAM13C	FAM13C	FAM13C	FAM13C	match	match	match	0	0
cg11064868	1	0	NC_027898.1	139412492	139412443	96	50	2	0	1.00E-14	82.4	0	chr6	-	139412443	48	2	0	0	0	1	1	RELL2	RELL2	RELL2	RELL2;HDAC3	match	match	match	0	0
cg11064935	1	0	NC_027896.1	35048759	35048808	96	50	2	0	1.00E-14	82.4	0	chr4	+	35048759	48	2	0	0	0	0	2	LOC106997905	LOC106997905	LOC106997905		diff	diff	diff	0	0
cg11064966	1	0	NC_027898.1	33169188	33169237	100	50	0	0	2.00E-17	91.5	0	chr6	+	33169237	50	0	0	0	0	0	0	LOC700917	LOC700917	LOC700917		diff	diff	diff	0	0
cg11065154	1	0	NC_027903.1	52352758	52352807	98	50	1	0	9.00E-16	86	0	chr11	+	52352758	49	1	0	0	0	0	1	ATP5G2	ATP5G2	ATP5G2		diff	diff	diff	0	0
cg11065363	1	0	NC_027906.1	75670811	75670860	96	50	2	0	1.00E-14	82.4	0	chr14	+	75670811	48	2	0	0	0	0	2	CCDC90B	CCDC90B	CCDC90B		diff	diff	diff	0	0
cg11065462	1	0	NC_027907.1	69652831	69652880	98	50	1	0	9.00E-16	86	0	chr15	+	69652831	49	1	0	0	0	0	1	NFIB	NFIB	NFIB	NFIB	match	match	match	0	0
cg11065506	1	0	NC_027904.1	106312003	106311954	100	50	0	0	2.00E-17	91.5	0	chr12	-	106312003	50	0	0	0	0	0	0	SERPINE2	SERPINE2	SERPINE2	SERPINE2	match	match	match	0	0
cg11065575	1	0	NC_027897.1	42206758	42206807	96	50	2	0	1.00E-14	82.4	0	chr5	+	42206758	48	2	0	0	0	0	2	SHISA3	SHISA3	SHISA3	SHISA3	match	match	match	0	0
cg11065632	1	0	NC_027904.1	48907207	48907256	94	50	3	0	5.00E-13	77	0	chr12	+	48907256	47	3	0	0	0	0	3	GCG	GCG	GCG	FAP	diff	diff	diff	0	0
cg11065747	1	0	NC_027907.1	10270171	10270220	98	50	1	0	9.00E-16	86	0	chr15	+	10270220	49	1	0	0	0	0	1	SPTAN1	SPTAN1	SPTAN1	SPTAN1;MIR1268A	match	match	match	0	0
cg11065849	1	0	NC_027897.1	139172039	139171990	98	50	1	0	9.00E-16	86	0	chr5	-	139171990	49	1	0	0	0	0	1	ELF2	ELF2	ELF2		diff	diff	diff	0	0
cg11065972	1	0	NC_027899.1	154741006	154740957	92	50	4	0	6.00E-12	73.4	0	chr7	-	154740957	46	4	0	0	0	0	4	RIN3	RIN3	RIN3	RIN3	match	match	match	0	0
cg11066033	1	0	NC_027904.1	124486069	124486020	100	50	0	0	2.00E-17	91.5	0	chr12	-	124486020	50	0	0	0	0	0	0	ATG4B	ATG4B	ATG4B	THAP4	diff	diff	diff	0	0
cg11066066	1	0	NC_027896.1	32707176	32707127	94	50	3	0	5.00E-13	77	0	chr4	-	32707127	47	3	0	0	0	0	3	LOC106997895	LOC106997895	LOC106997895	C6orf48	diff	diff	diff	0	0
cg11066140	1	0	NC_027906.1	2926225	2926176	92	50	4	0	6.00E-12	73.4	0	chr14	-	2926225	46	4	0	0	0	0	4	CARS	CARS	CARS	OSBPL5	diff	diff	diff	0	0
cg11066188	1	0	NC_027906.1	6415305	6415354	98	50	1	0	9.00E-16	86	0	chr14	+	6415305	49	1	0	0	0	0	1	LOC721639	LOC721639	LOC721639	SUV420H1	diff	diff	diff	0	0
cg11066209	1	0	NC_027895.1	36206036	36206083	93.75	48	3	0	6.00E-12	73.4	0	chr3	+	36206083	45	3	0	0	0	0	3	NUDT1	NUDT1	NUDT1	FTSJ2;NUDT1	match	match	match	0	0
cg11066244	1	0	NC_027899.1	81445117	81445166	96	50	2	0	1.00E-14	82.4	0	chr7	+	81445117	48	2	0	0	0	0	2	LOC100426988	LOC100426988	LOC100426988	OR11H6	diff	diff	diff	0	0
cg11066496	1	0	NC_027893.1	221845784	221845833	96	50	2	0	1.00E-14	82.4	0	chr1	+	221845784	48	2	0	0	0	0	2	LOC106995253	LOC106995253	LOC106995253	KIF26B	diff	diff	diff	0	0
cg11066566	1	0	NC_027894.1	174364946	174364897	92	50	4	0	6.00E-12	73.4	0	chr2	-	174364946	46	4	0	0	0	0	4	TBC1D5	TBC1D5	TBC1D5	TBC1D5	match	match	match	0	0
cg11066909	1	0	NC_027902.1	67318719	67318766	95.83	48	2	0	1.00E-13	78.8	0	chr10	+	67318719	46	2	0	0	0	0	2	CRYBB3	CRYBB3	CRYBB3	KIAA1671	diff	diff	diff	0	0
cg11067179	1	0	NC_027906.1	8115283	8115234	100	50	0	0	2.00E-17	91.5	0	chr14	-	8115283	50	0	0	0	0	0	0	CD248	CD248	CD248	CD248	match	match	match	0	0
cg11067347	1	0	NC_027897.1	2617069	2617118	94	50	3	0	5.00E-13	77	0	chr5	+	2617069	47	3	0	0	0	0	3	LOC722333	LOC722333	LOC722333	ZFYVE28	diff	diff	diff	0	0
cg11067405	1	0	NC_027899.1	158897071	158897022	100	50	0	0	2.00E-17	91.5	0	chr7	-	158897071	50	0	0	0	0	0	0	LOC704680	LOC704680	LOC704680		diff	diff	diff	0	0
cg11067412	1	0	NC_027904.1	2973732	2973683	96	50	2	0	1.00E-14	82.4	0	chr12	-	2973732	48	2	0	0	0	0	2	GPR17	GPR17	GPR17	LIMS2;GPR17	match	match	match	1	0
cg11067451	1	0	NC_027894.1	54612228	54612179	98	50	1	0	9.00E-16	86	0	chr2	-	54612228	49	1	0	0	0	0	1	VGLL4	VGLL4	VGLL4	VGLL4	match	match	match	0	0
cg11067453	1	0	NC_027893.1	23134088	23134137	98	50	1	0	9.00E-16	86	0	chr1	+	23134137	49	1	0	0	0	0	1	LOC100423510	LOC100423510	LOC100423510		diff	diff	diff	0	0
cg11067468	1	0	NC_027903.1	32351523	32351474	100	50	0	0	2.00E-17	91.5	0	chr11	-	32351474	50	0	0	0	0	0	0	LOC694294	LOC694294	LOC694294	FAM60A	diff	diff	diff	0	0
cg11067712	1	0	NC_027906.1	98871596	98871645	98	50	1	0	9.00E-16	86	0	chr14	+	98871596	49	1	0	0	0	0	1	MSANTD4	MSANTD4	MSANTD4	GRIA4	diff	diff	diff	0	0
cg11067714	1	0	NC_027898.1	137891010	137890957	88.89	54	2	1	7.00E-11	69.8	0	chr6	-	137891010	48	6	0	0	0	0	6	LOC106998965	LOC106998965	LOC106998965	PURA	diff	diff	diff	0	0
cg11067787	1	0	NC_027902.1	14136372	14136323	96	50	2	0	1.00E-14	82.4	0	chr10	-	14136323	48	2	0	0	0	0	2	LOC107000367	LOC107000367	LOC107000367	LINC01272	diff	diff	diff	0	0
cg11067907	1	0	NC_027903.1	47213261	47213310	98	50	1	0	9.00E-16	86	0	chr11	+	47213261	49	1	0	0	0	0	1	FKBP11	FKBP11	FKBP11	FKBP11	match	match	match	0	0
cg11067964	1	0	NC_027893.1	35306551	35306502	96	50	2	0	1.00E-14	82.4	0	chr1	-	35306502	48	2	0	0	0	0	2	COL8A2	COL8A2	COL8A2		diff	diff	diff	0	0
cg11068108	1	0	NC_027913.1	79179331	79179282	100	50	0	0	2.00E-17	91.5	0	chrX	-	79179282	50	0	0	0	0	0	0	SATL1	SATL1	SATL1	SATL1	match	match	match	0	0
cg11068153	1	0	NC_027894.1	193887067	193887116	100	50	0	0	2.00E-17	91.5	0	chr2	+	193887067	50	0	0	0	0	0	0	ARPP21	ARPP21	ARPP21	ARPP21	match	match	match	0	0
cg11068234	1	0	NC_027906.1	10654873	10654823	98.04	51	0	1	3.00E-15	84.2	0	chr14	-	10654873	50	1	0	0	0	0	1	RCOR2	RCOR2	RCOR2	RCOR2	match	match	match	0	0
cg11068317	1	0	NC_027902.1	4551875	4551924	96	50	2	0	1.00E-14	82.4	0	chr10	+	4551875	48	2	0	0	0	0	2	SYCP2	SYCP2	SYCP2	PHACTR3	diff	diff	diff	0	0
cg11068337	1	0	NC_027908.1	51066884	51066933	92	50	4	0	6.00E-12	73.4	0	chr16	+	51066884	46	4	0	0	0	0	4	HEXIM1	HEXIM1	HEXIM1	HEXIM1	match	match	match	0	0
cg11068343	1	0	NC_027896.1	24902698	24902747	92	50	4	0	6.00E-12	73.4	0	chr4	+	24902698	46	4	0	0	0	0	4	LOC715041	LOC715041	LOC715041		diff	diff	diff	0	0
cg11068401	1	0	NC_027908.1	41936143	41936192	96	50	2	0	1.00E-14	82.4	0	chr16	+	41936192	48	2	0	0	0	0	2	CDK5RAP3	CDK5RAP3	CDK5RAP3		diff	diff	diff	0	0
cg11068520	1	0	NC_027899.1	111771476	111771525	100	50	0	0	2.00E-17	91.5	0	chr7	+	111771476	50	0	0	0	0	0	0	KLHDC2	KLHDC2	KLHDC2	KLHDC2	match	match	match	0	0
cg11069071	1	0	NC_027899.1	163393074	163393124	96.08	51	1	1	4.00E-14	80.6	0	chr7	+	163393124	49	2	0	0	0	1	1	MIR154	MIR154	MIR154	MIR496;MIR154	match	match	match	0	0
cg11069276	1	0	NC_027893.1	10918407	10918358	100	50	0	0	2.00E-17	91.5	0	chr1	-	10918407	50	0	0	0	0	0	0	FBXO2	FBXO2	FBXO2	FBXO44	diff	diff	diff	1	0
cg11069284	1	0	NC_027906.1	70220596	70220645	100	50	0	0	2.00E-17	91.5	0	chr14	+	70220645	50	0	0	0	0	0	0	KCTD14	KCTD14	KCTD14	KCTD14	match	match	match	0	0
cg11069338	1	0	NC_027906.1	122905501	122905550	98	50	1	0	9.00E-16	86	0	chr14	+	122905501	49	1	0	0	0	0	1	LOC106993531	LOC106993531	LOC106993531	ST14	diff	diff	diff	0	0
cg11069395	1	0	NC_027903.1	51525247	51525198	94	50	3	0	5.00E-13	77	0	chr11	-	51525247	47	3	0	0	0	0	3	KRT8	KRT8	KRT8		diff	diff	diff	0	0
cg11069695	1	0	NC_027893.1	28014075	28014124	96	50	2	0	1.00E-14	82.4	0	chr1	+	28014124	48	2	0	0	0	0	2	EPB41	EPB41	EPB41	EPB41	match	match	match	0	0
cg11069749	1	0	NC_027893.1	32300180	32300228	96	50	1	1	1.00E-13	78.8	0	chr1	+	32300180	47	2	0	0	0	0	2	TRIM62	TRIM62	TRIM62	TRIM62	match	match	match	0	0
cg11069996	1	0	NC_027902.1	74381141	74381092	96	50	2	0	1.00E-14	82.4	0	chr10	-	74381092	48	2	0	0	0	0	2	FBXO7	FBXO7	FBXO7	SYN3	diff	diff	diff	0	0
cg11070000	1	0	NC_027899.1	126326802	126326753	94	50	3	0	5.00E-13	77	0	chr7	-	126326802	47	3	0	1	1	1	2	MTHFD1	MTHFD1	MTHFD1	ESR2	diff	diff	diff	0	0
cg11070030	1	0	NC_027903.1	113833645	113833596	98	50	1	0	9.00E-16	86	0	chr11	-	113833596	49	1	0	0	0	0	1	RBM19	RBM19	RBM19		diff	diff	diff	0	0
cg11070056	1	0	NC_027893.1	107924317	107924268	96	50	2	0	1.00E-14	82.4	0	chr1	-	107924268	48	2	0	0	0	0	2	PRMT6	PRMT6	PRMT6	PRMT6	match	match	match	0	0
cg11070059	1	0	NC_027895.1	122436234	122436185	98	50	1	0	9.00E-16	86	0	chr3	-	122436234	49	1	0	0	0	0	1	DLX6	DLX6	DLX6	DLX6AS	diff	diff	diff	0	0
cg11070112	1	0	NC_027906.1	122548579	122548530	94	50	3	0	5.00E-13	77	0	chr14	-	122548530	47	3	0	0	0	0	3	TMEM45B	TMEM45B	TMEM45B	PRSS3	diff	diff	diff	0	0
cg11070119	1	0	NC_027904.1	121872894	121872845	98	50	1	0	9.00E-16	86	0	chr12	-	121872894	49	1	0	0	0	0	1	LOC710605	LOC710605	LOC710605	HDAC4	diff	diff	diff	0	0
cg11070172	1	0	NC_027899.1	84465285	84465236	100	50	0	0	2.00E-17	91.5	0	chr7	-	84465285	50	0	0	0	0	0	0	CEBPE	CEBPE	CEBPE	CEBPE	match	match	match	0	0
cg11070176	1	0	NC_027906.1	3976537	3976488	92	50	4	0	6.00E-12	73.4	0	chr14	-	3976537	46	4	0	0	1	1	3	LOC106993169	LOC106993169	LOC106993169	SHANK2	diff	diff	diff	0	0
cg11070274	1	0	NC_027900.1	10588709	10588660	92	50	4	0	6.00E-12	73.4	0	chr8	-	10588660	46	4	0	0	0	0	4	PPP1R3B	PPP1R3B	PPP1R3B		diff	diff	diff	0	0
cg11070301	1	0	NC_027911.1	46474491	46474540	92	50	4	0	6.00E-12	73.4	0	chr19	+	46474491	46	4	0	0	0	0	4	SIGLEC9	SIGLEC9	SIGLEC9	SIGLEC8	diff	diff	diff	0	0
cg11070420	1	0	NC_027906.1	126861476	126861427	96	50	2	0	1.00E-14	82.4	0	chr14	-	126861427	48	2	0	0	1	1	1	IGSF9B	IGSF9B	IGSF9B	IGSF9B	match	match	match	0	0
cg11070541	1	0	NC_027907.1	69536096	69536047	100	50	0	0	2.00E-17	91.5	0	chr15	-	69536096	50	0	0	0	0	0	0	TRNAH-GUG	TRNAH-GUG	TRNAH-GUG		diff	diff	diff	0	0
cg11070590	1	0	NC_027899.1	97226587	97226538	98	50	1	0	9.00E-16	86	0	chr7	-	97226538	49	1	0	0	0	0	1	RALGAPA1	RALGAPA1	RALGAPA1	RALGAPA1	match	match	match	0	0
cg11070604	1	0	NC_027905.1	75473778	75473729	100	50	0	0	2.00E-17	91.5	0	chr13	-	75473778	50	0	0	0	0	0	0	INO80B	INO80B	INO80B	INO80B;INO80B-WBP1	match	match	match	0	0
cg11070818	1	0	NC_027908.1	343977	344026	98	50	1	0	9.00E-16	86	0	chr16	+	343977	49	1	0	0	0	0	1	FAM101B	FAM101B	FAM101B		diff	diff	diff	0	0
cg11070916	1	0	NC_027899.1	162624070	162624021	96	50	2	0	1.00E-14	82.4	0	chr7	-	162624070	48	2	0	0	0	0	2	SLC25A29	SLC25A29	SLC25A29	SLC25A29	match	match	match	0	0
cg11070941	1	0	NC_027896.1	122923044	122923093	94	50	3	0	5.00E-13	77	0	chr4	+	122923044	47	3	0	0	0	0	3	STX11	STX11	STX11	STX11	match	match	match	0	0
cg11071065	1	0	NC_027896.1	104061708	104061757	96	50	2	0	1.00E-14	82.4	0	chr4	+	104061708	48	2	0	0	0	0	2	PRDM1	PRDM1	PRDM1		diff	diff	diff	0	0
cg11071146	1	0	NC_027902.1	80134404	80134453	100	50	0	0	2.00E-17	91.5	0	chr10	+	80134453	50	0	0	0	0	0	0	BAIAP2L2	BAIAP2L2	BAIAP2L2	PLA2G6	diff	diff	diff	0	0
cg11071401	1	0	NC_027908.1	38990496	38990447	98	50	1	0	9.00E-16	86	0	chr16	-	38990496	49	1	0	0	0	0	1	CACNA1G	CACNA1G	CACNA1G	CACNA1G	match	match	match	0	0
cg11071407	1	0	NC_027896.1	36254449	36254400	96	50	2	0	1.00E-14	82.4	0	chr4	-	36254449	48	2	0	0	0	0	2	PPARD	PPARD	PPARD	PPARD	match	match	match	0	0
cg11071615	1	0	NC_027896.1	31426709	31426660	96	50	2	0	1.00E-14	82.4	0	chr4	-	31426709	48	2	0	0	0	0	2	TUBB	TUBB	TUBB	TUBB	match	match	match	0	0
cg11071626	1	0	NC_027893.1	130998597	130998646	100	50	0	0	2.00E-17	91.5	0	chr1	+	130998646	50	0	0	0	0	0	0	RHBG	RHBG	RHBG	RHBG	match	match	match	0	0
cg11071682	1	0	NC_027893.1	156289815	156289766	100	50	0	0	2.00E-17	91.5	0	chr1	-	156289815	50	0	0	0	0	0	0	LOC712687	LOC712687	LOC712687	SERTAD4	diff	diff	diff	0	0
cg11071762	1	0	NC_027893.1	112207081	112207130	100	50	0	0	2.00E-17	91.5	0	chr1	+	112207130	50	0	0	0	0	0	0	DENND2D	DENND2D	DENND2D		diff	diff	diff	0	0
cg11071912	1	0	NC_027893.1	231913	231962	94	50	3	0	5.00E-13	77	0	chr1	+	231913	47	3	0	0	0	0	3	LOC106993232	LOC106993232	LOC106993232		diff	diff	diff	0	0
cg11071926	1	0	NC_027893.1	116919510	116919559	92	50	4	0	6.00E-12	73.4	0	chr1	+	116919559	46	4	0	0	0	0	4	NHLH2	NHLH2	NHLH2	NHLH2	match	match	match	0	0
cg11072009	1	0	NC_027896.1	104081645	104081694	98	50	1	0	9.00E-16	86	0	chr4	+	104081694	49	1	0	0	0	0	1	PRDM1	PRDM1	PRDM1	PRDM1	match	match	match	0	0
cg11072045	1	0	NC_027893.1	27291336	27291385	94	50	3	0	5.00E-13	77	0	chr1	+	27291336	47	3	0	0	0	0	3	PHACTR4	PHACTR4	PHACTR4	PHACTR4	match	match	match	0	0
cg11072113	1	0	NC_027906.1	12864972	12864925	93.75	48	3	0	6.00E-12	73.4	0	chr14	-	12864925	45	3	0	1	1	1	2	VWCE	VWCE	VWCE	VWCE	match	match	match	0	0
cg11072298	1	0	NC_027903.1	113368578	113368627	96	50	2	0	1.00E-14	82.4	0	chr11	+	113368578	48	2	0	0	0	0	2	SLC8B1	SLC8B1	SLC8B1	SLC24A6	diff	diff	diff	0	0
cg11072367	1	0	NC_027899.1	139372558	139372513	93.75	48	1	1	2.00E-11	71.6	0	chr7	-	139372513	43	3	1	1	1	1	2	LOC705898	LOC705898	LOC705898		diff	diff	diff	0	0
cg11072540	1	0	NC_027899.1	23592182	23592133	100	50	0	0	2.00E-17	91.5	0	chr7	-	23592182	50	0	0	0	0	0	0	LOC106999172	LOC106999172	LOC106999172	SEMA6D	diff	diff	diff	0	0
cg11072570	1	0	NC_027909.1	4206162	4206210	95.92	49	2	0	4.00E-14	80.6	0	chr17	+	4206162	47	2	0	0	0	0	2	LOC100429632	LOC100429632	LOC100429632	SPATA13	diff	diff	diff	0	0
cg11072779	1	0	NC_027905.1	70865874	70865825	96	50	2	0	1.00E-14	82.4	0	chr13	-	70865825	48	2	0	0	0	0	2	GMCL1	GMCL1	GMCL1	ANXA4	diff	diff	diff	0	0
cg11072882	1	0	NC_027897.1	58303750	58303799	92	50	4	0	6.00E-12	73.4	0	chr5	+	58303750	46	4	0	0	0	0	4	FAM47E	FAM47E	FAM47E	FAM47E	match	match	match	0	0
cg11072887	1	0	NC_027896.1	38307048	38307002	93.75	48	2	1	7.00E-11	69.8	0	chr4	-	38307002	44	3	0	0	0	0	3	LOC106997929	LOC106997929	LOC106997929	RNF8	diff	diff	diff	0	0
cg11072899	1	0	NC_027896.1	85718160	85718111	94	50	3	0	5.00E-13	77	0	chr4	-	85718160	47	3	0	0	0	0	3	RARS2	RARS2	RARS2	ORC3	diff	diff	diff	0	0
cg11073032	1	0	NC_027899.1	1737423	1737468	93.48	46	3	0	7.00E-11	69.8	0	chr7	+	1737423	43	3	0	0	0	0	3	SNURF	SNURF	SNURF	SNRPN	diff	diff	diff	0	0
cg11073139	1	0	NC_027902.1	66916321	66916272	98	50	1	0	9.00E-16	86	0	chr10	-	66916321	49	1	0	0	0	0	1	SGSM1	SGSM1	SGSM1	SGSM1	match	match	match	0	0
cg11073255	1	0	NC_027896.1	32663412	32663461	98	50	1	0	9.00E-16	86	0	chr4	+	32663412	49	1	0	0	0	0	1	LOC106997897	LOC106997897	LOC106997897	VARS	diff	diff	diff	0	0
cg11073494	1	0	NC_027895.1	126667392	126667441	94	50	3	0	5.00E-13	77	0	chr3	+	126667441	47	3	0	0	0	0	3	FIS1	FIS1	FIS1		diff	diff	diff	0	0
cg11073499	1	0	NC_027904.1	88894847	88894896	98	50	1	0	9.00E-16	86	0	chr12	+	88894847	49	1	0	0	0	0	1	KLF7	KLF7	KLF7	KLF7	match	match	match	0	0
cg11073553	1	0	NC_027900.1	140512943	140512992	94	50	3	0	5.00E-13	77	0	chr8	+	140512943	47	3	0	0	0	0	3	SLC45A4	SLC45A4	SLC45A4		diff	diff	diff	0	0
cg11073558	1	0	NC_027900.1	94771783	94771832	96	50	2	0	1.00E-14	82.4	0	chr8	+	94771832	48	2	0	0	0	0	2	GDF6	GDF6	GDF6	GDF6	match	match	match	0	0
cg11073602	1	0	NC_027893.1	9956893	9956844	100	50	0	0	2.00E-17	91.5	0	chr1	-	9956844	50	0	0	0	0	0	0	LOC107000738	LOC107000738	LOC107000738	CASZ1	diff	diff	diff	0	0
cg11073773	1	0	NC_027895.1	82345394	82345345	100	50	0	0	2.00E-17	91.5	0	chr3	-	82345345	50	0	0	0	0	0	0	LOC106997484	LOC106997484	LOC106997484		diff	diff	diff	1	0
cg11073811	1	0	NC_027893.1	43040878	43040927	94	50	3	0	5.00E-13	77	0	chr1	+	43040878	47	3	0	0	0	0	3	PTPRF	PTPRF	PTPRF	PTPRF	match	match	match	0	0
cg11073833	1	0	NC_027893.1	128564247	128564198	98	50	1	0	9.00E-16	86	0	chr1	-	128564247	49	1	0	0	0	0	1	SLC39A1	SLC39A1	SLC39A1	SLC39A1	match	match	match	0	0
cg11073846	1	0	NC_027906.1	87253790	87253739	96.15	52	0	1	1.00E-14	82.4	0	chr14	-	87253790	50	2	0	0	0	0	2	AMOTL1	AMOTL1	AMOTL1		diff	diff	diff	0	0
cg11073921	1	0	NC_027913.1	44197785	44197834	98	50	1	0	9.00E-16	86	0	chrX	+	44197785	49	1	0	0	0	0	1	LOC702313	LOC702313	LOC702313		diff	diff	diff	0	0
cg11073923	1	0	NC_027897.1	174799258	174799209	94	50	3	0	5.00E-13	77	0	chr5	-	174799209	47	3	0	0	0	0	3	HPGD	HPGD	HPGD	HPGD	match	match	match	0	0
cg11073931	1	0	NC_027902.1	5712025	5712074	98	50	1	0	9.00E-16	86	0	chr10	+	5712025	49	1	0	0	0	0	1	STX16	STX16	STX16	NPEPL1	diff	diff	diff	0	0
cg11074044	1	0	NC_027895.1	133249787	133249836	96	50	2	0	1.00E-14	82.4	0	chr3	+	133249787	48	2	0	0	0	0	2	LOC106997604	LOC106997604	LOC106997604		diff	diff	diff	0	0
cg11074047	1	0	NC_027902.1	12850731	12850682	98	50	1	0	9.00E-16	86	0	chr10	-	12850731	49	1	0	0	0	0	1	NFATC2	NFATC2	NFATC2	NFATC2	match	match	match	0	0
cg11074088	1	0	NC_027903.1	124524218	124524267	96	50	2	0	1.00E-14	82.4	0	chr11	+	124524218	48	2	0	0	0	0	2	FAM101A	FAM101A	FAM101A	NCOR2	diff	diff	diff	0	0
cg11074093	1	0	NC_027895.1	169991831	169991783	100	49	0	0	7.00E-17	89.7	0	chr3	-	169991831	49	0	0	0	0	0	0	LOC106997714	LOC106997714	LOC106997714	EPHA1	diff	diff	diff	0	0
cg11074232	1	0	NC_027904.1	59196985	59196936	94	50	3	0	5.00E-13	77	0	chr12	-	59196985	47	3	0	0	0	0	3	LOC106992649	LOC106992649	LOC106992649		diff	diff	diff	0	0
cg11074266	1	0	NW_014937317.1	367	414	93.75	48	3	0	6.00E-12	73.4	0	scaffold218135	+	367	45	3	0	0	0	0	3	NA	NA	NA	DOCK6	diff	diff	diff	0	0
cg11074977	1	0	NC_027894.1	165839061	165839110	96	50	2	0	1.00E-14	82.4	0	chr2	+	165839110	48	2	0	0	0	0	2	MSL2	MSL2	MSL2	MSL2	match	match	match	0	0
cg11075029	1	0	NC_027899.1	21501792	21501841	92	50	4	0	6.00E-12	73.4	0	chr7	+	21501792	46	4	0	0	0	0	4	TRNAH-GUG	TRNAH-GUG	TRNAH-GUG	SHF	diff	diff	diff	0	0
cg11075074	1	0	NC_027913.1	18965932	18965981	96	50	2	0	1.00E-14	82.4	0	chrX	+	18965932	48	2	0	0	0	0	2	MAP3K15	MAP3K15	MAP3K15	SH3KBP1	diff	diff	diff	0	0
cg11075127	1	0	NC_027893.1	90083897	90083946	98	50	1	0	9.00E-16	86	0	chr1	+	90083897	49	1	0	0	0	0	1	LRRC8D	LRRC8D	LRRC8D	LRRC8D	match	match	match	0	0
cg11075137	1	0	NC_027911.1	19293700	19293749	94	50	3	0	5.00E-13	77	0	chr19	+	19293700	47	3	0	0	0	0	3	RFXANK	RFXANK	RFXANK	RFXANK;MEF2BNB;MEF2BNB-MEF2B	match	match	match	0	0
cg11075148	1	0	NC_027896.1	32526168	32526217	100	50	0	0	2.00E-17	91.5	0	chr4	+	32526168	50	0	0	0	0	0	0	C4H6orf47	C4H6orf47	C4H6orf47	APOM	diff	diff	diff	0	0
cg11075177	1	0	NC_027906.1	32594496	32594545	94	50	3	0	5.00E-13	77	0	chr14	+	32594545	47	3	0	0	0	0	3	KIAA1549L	KIAA1549L	KIAA1549L	HIPK3	diff	diff	diff	0	0
cg11075227	1	0	NC_027913.1	6182794	6182745	98	50	1	0	9.00E-16	86	0	chrX	-	6182745	49	1	0	0	0	1	0	PUDP	PUDP	PUDP	HDHD1A	diff	diff	diff	0	0
cg11075230	1	0	NC_027900.1	143805094	143805143	98	50	1	0	9.00E-16	86	0	chr8	+	143805094	49	1	0	0	0	0	1	C8H8orf82	C8H8orf82	C8H8orf82	MGC70857;KIAA1688	diff	diff	diff	1	0
cg11075316	1	0	NC_027894.1	134260777	134260826	92	50	4	0	6.00E-12	73.4	0	chr2	+	134260777	46	4	0	0	0	0	4	TRIM59	LOC106997018	TRIM59;LOC106997018	TRIM59	match	diff	match	0	0
cg11075416	1	0	NC_027906.1	121471031	121470982	98	50	1	0	9.00E-16	86	0	chr14	-	121471031	49	1	0	0	0	0	1	FLI1	FLI1	FLI1		diff	diff	diff	0	0
cg11075467	1	0	NC_027906.1	65255743	65255690	88.89	54	2	1	7.00E-11	69.8	0	chr14	-	65255690	48	6	0	0	0	0	6	P2RY6	P2RY6	P2RY6	P2RY6	match	match	match	0	0
cg11075509	1	0	NC_027893.1	130821675	130821624	94.23	52	1	1	1.00E-13	78.8	0	chr1	-	130821675	49	3	0	0	0	0	3	LOC719437	LOC719437	LOC719437	PMF1;SLC25A44	diff	diff	diff	0	0
cg11075693	1	0	NC_027896.1	79936253	79936302	94	50	3	0	5.00E-13	77	0	chr4	+	79936253	47	3	0	0	1	1	2	FAM46A	FAM46A	FAM46A	FAM46A	match	match	match	0	0
cg11075745	1	0	NC_027893.1	42080687	42080638	100	50	0	0	2.00E-17	91.5	0	chr1	-	42080638	50	0	0	0	0	0	0	CLDN19	CLDN19	CLDN19	CLDN19	match	match	match	0	0
cg11075751	1	0	NC_027907.1	61949792	61949743	98	50	1	0	9.00E-16	86	0	chr15	-	61949792	49	1	0	0	0	1	0	LOC106993747	LOC106993747	LOC106993747	CDKN2A	diff	diff	diff	0	0
cg11075937	1	0	NC_027909.1	25230244	25230195	96	50	2	0	1.00E-14	82.4	0	chr17	-	25230195	48	2	0	0	0	0	2	ZC3H13	ZC3H13	ZC3H13	ZC3H13	match	match	match	0	0
cg11076160	1	0	NC_027909.1	39405813	39405764	100	50	0	0	2.00E-17	91.5	0	chr17	-	39405764	50	0	0	0	0	0	0	LOC106994288	LOC106994288	LOC106994288	DIAPH3	diff	diff	diff	0	0
cg11076253	1	0	NC_027893.1	133928947	133928898	100	50	0	0	2.00E-17	91.5	0	chr1	-	133928947	50	0	0	0	0	0	0	ACKR1	ACKR1	ACKR1		diff	diff	diff	0	0
cg11076306	1	0	NC_027897.1	41204410	41204361	94	50	3	0	5.00E-13	77	0	chr5	-	41204361	47	3	0	0	0	0	3	LIMCH1	LIMCH1	LIMCH1	LIMCH1	match	match	match	0	0
cg11076364	1	0	NC_027898.1	75326867	75326818	92	50	4	0	6.00E-12	73.4	0	chr6	-	75326867	46	4	0	0	1	1	3	LHFPL2	LHFPL2	LHFPL2	LHFPL2	match	match	match	0	0
cg11076544	1	0	NC_027912.1	4640434	4640385	92	50	4	0	6.00E-12	73.4	0	chr20	-	4640434	46	4	0	0	0	0	4	MGRN1	MGRN1	MGRN1	MGRN1	match	match	match	0	0
cg11076555	1	0	NC_027895.1	36584645	36584596	94	50	3	0	5.00E-13	77	0	chr3	-	36584596	47	3	0	0	0	0	3	TTYH3	TTYH3	TTYH3	TTYH3	match	match	match	0	0
cg11076662	1	0	NC_027893.1	135017692	135017643	100	50	0	0	2.00E-17	91.5	0	chr1	-	135017643	50	0	0	0	0	0	0	PEX19	PEX19	PEX19	PEX19	match	match	match	0	0
cg11076668	1	0	NC_027899.1	59679956	59680003	97.92	48	1	0	1.00E-14	82.4	0	chr7	+	59680003	47	1	0	0	0	0	1	MEX3B	MEX3B	MEX3B	MEX3B	match	match	match	0	0
cg11076714	1	0	NC_027894.1	89684947	89684996	96	50	2	0	1.00E-14	82.4	0	chr2	+	89684947	48	2	0	0	0	0	2	NT5DC2	NT5DC2	NT5DC2	STAB1	diff	diff	diff	0	0
cg11076814	1	0	NC_027897.1	10602390	10602439	98	50	1	0	9.00E-16	86	0	chr5	+	10602439	49	1	0	1	1	1	0	LOC106998258	LOC106998258	LOC106998258		diff	diff	diff	0	0
cg11076824	1	0	NC_027894.1	104484661	104484612	98	50	1	0	9.00E-16	86	0	chr2	-	104484661	49	1	0	0	0	0	1	SLC22A14	SLC22A14	SLC22A14	SLC22A13	diff	diff	diff	0	0
cg11076862	1	0	NC_027902.1	60105545	60105594	96	50	2	0	1.00E-14	82.4	0	chr10	+	60105594	48	2	0	0	1	1	1	BID	BID	BID	BID	match	match	match	0	0
cg11076890	1	0	NC_027896.1	25203736	25203687	96	50	2	0	1.00E-14	82.4	0	chr4	-	25203687	48	2	0	0	0	0	2	TDP2	TDP2	TDP2	ACOT13;TTRAP	diff	diff	diff	0	0
cg11076902	1	0	NC_027906.1	71502872	71502823	100	50	0	0	2.00E-17	91.5	0	chr14	-	71502823	50	0	0	0	0	0	0	MIR708	MIR708	MIR708	ODZ4	diff	diff	diff	0	0
cg11076994	1	0	NC_027902.1	33377802	33377753	92	50	4	0	6.00E-12	73.4	0	chr10	-	33377802	46	4	0	0	0	1	3	TCF15	TCF15	TCF15	TCF15	match	match	match	0	0
cg11077026	1	0	NC_027893.1	134674497	134674448	98	50	1	0	9.00E-16	86	0	chr1	-	134674448	49	1	0	0	0	0	1	IGSF9	IGSF9	IGSF9	IGSF9	match	match	match	0	0
cg11077103	1	0	NC_027905.1	39399663	39399712	92	50	4	0	6.00E-12	73.4	0	chr13	+	39399663	46	4	0	0	0	0	4	ARHGEF33	ARHGEF33	ARHGEF33	ARHGEF33	match	match	match	0	0
cg11077171	1	0	NC_027899.1	51799602	51799553	92	50	4	0	6.00E-12	73.4	0	chr7	-	51799602	46	4	0	0	0	0	4	CLK3	CLK3	CLK3	ARID3B	diff	diff	diff	0	0
cg11077174	1	0	NC_027895.1	4498178	4498226	91.84	49	4	0	2.00E-11	71.6	0	chr3	+	4498226	45	4	0	0	0	0	4	ABCG1	ABCG1	ABCG1		diff	diff	diff	0	0
cg11077179	1	0	NC_027895.1	101237068	101237019	98	50	1	0	9.00E-16	86	0	chr3	-	101237068	49	1	0	0	0	0	1	COL28A1	COL28A1	COL28A1	COL28A1	match	match	match	0	0
cg11077225	1	0	NC_027906.1	87169135	87169184	92	50	4	0	6.00E-12	73.4	0	chr14	+	87169135	46	4	0	0	0	0	4	PIWIL4	PIWIL4	PIWIL4	PIWIL4	match	match	match	0	0
cg11077392	1	0	NC_027906.1	46634657	46634706	96	50	2	0	1.00E-14	82.4	0	chr14	+	46634657	48	2	0	0	0	0	2	NAV2	NAV2	NAV2	NAV2	match	match	match	0	0
cg11077433	1	0	NC_027906.1	115125152	115125103	98	50	1	0	9.00E-16	86	0	chr14	-	115125152	49	1	0	0	0	0	1	LOC106993509	LOC106993509	LOC106993509		diff	diff	diff	0	0
cg11077516	1	0	NC_027909.1	81656295	81656344	92	50	4	0	6.00E-12	73.4	0	chr17	+	81656344	46	4	0	0	0	0	4	ZIC5	ZIC5	ZIC5	ZIC5	match	match	match	0	0
cg11077561	1	0	NC_027894.1	204014447	204014398	94	50	3	0	5.00E-13	77	0	chr2	-	204014398	47	3	0	0	1	1	2	DLG1	DLG1	DLG1	DLG1	match	match	match	0	0
cg11077631	1	0	NC_027902.1	92208589	92208636	96	50	0	1	1.00E-13	78.8	0	chr10	+	92208589	46	2	0	0	0	0	2	TRABD	TRABD	TRABD	PANX2	diff	diff	diff	0	0
cg11077681	1	0	NC_027906.1	55775649	55775698	98	50	1	0	9.00E-16	86	0	chr14	+	55775649	49	1	0	0	0	0	1	MRVI1	MRVI1	MRVI1	MRVI1	match	match	match	0	0
cg11078084	1	0	NC_027897.1	5138220	5138171	96	50	2	0	1.00E-14	82.4	0	chr5	-	5138171	48	2	0	0	0	0	2	MSX1	MSX1	MSX1	MSX1	match	match	match	0	0
cg11078090	1	0	NC_027893.1	22344963	22344916	94	50	1	1	2.00E-12	75.2	0	chr1	-	22344916	45	3	0	0	0	0	3	ID3	ID3	ID3		diff	diff	diff	0	0
cg11078128	1	0	NC_027893.1	5410448	5410497	96	50	2	0	1.00E-14	82.4	0	chr1	+	5410448	48	2	0	0	0	0	2	GPR153	GPR153	GPR153	ACOT7	diff	diff	diff	0	0
cg11078175	1	0	NC_027895.1	178973200	178973249	98	50	1	0	9.00E-16	86	0	chr3	+	178973249	49	1	0	0	0	0	1	ACTR3B	ACTR3B	ACTR3B	ACTR3B	match	match	match	0	0
cg11078198	1	0	NC_027899.1	82338897	82338946	100	50	0	0	2.00E-17	91.5	0	chr7	+	82338946	50	0	0	0	0	0	0	ZNF219	ZNF219	ZNF219	ZNF219	match	match	match	0	0
cg11078810	1	0	NC_027899.1	139811388	139811339	98	50	1	0	9.00E-16	86	0	chr7	-	139811388	49	1	0	0	0	0	1	SAMD15	SAMD15	SAMD15	TMED8;C14orf174	diff	diff	diff	0	0
cg11078875	1	0	NC_027893.1	4865834	4865883	100	50	0	0	2.00E-17	91.5	0	chr1	+	4865834	50	0	0	0	0	0	0	KCNAB2	KCNAB2	KCNAB2		diff	diff	diff	0	0
cg11078914	1	0	NC_027893.1	129037418	129037467	98	50	1	0	9.00E-16	86	0	chr1	+	129037418	49	1	0	0	0	0	1	IL6R	IL6R	IL6R	IL6R	match	match	match	0	0
cg11078917	1	0	NC_027900.1	43063512	43063561	94	50	3	0	5.00E-13	77	0	chr8	+	43063512	47	3	0	0	0	0	3	MIR486	MIR486	MIR486	ANK1	diff	diff	diff	0	0
cg11079048	1	0	NC_027901.1	112920277	112920228	98	50	1	0	9.00E-16	86	0	chr9	-	112920228	49	1	0	0	0	0	1	SHTN1	SHTN1	SHTN1	KIAA1598	diff	diff	diff	0	0
cg11079075	1	0	NC_027901.1	14964400	14964450	94.12	51	2	1	2.00E-12	75.2	0	chr9	+	14964400	48	3	0	0	0	0	3	SUV39H2	SUV39H2	SUV39H2	SUV39H2	match	match	match	0	0
cg11079218	1	0	NC_027907.1	24448290	24448242	93.88	49	3	0	2.00E-12	75.2	0	chr15	-	24448242	46	3	0	0	0	0	3	TNFSF8	TNFSF8	TNFSF8	TNFSF8	match	match	match	0	0
cg11079278	1	0	NC_027909.1	25026853	25026806	95.83	48	2	0	1.00E-13	78.8	0	chr17	-	25026853	46	2	0	0	0	0	2	SIAH3	SIAH3	SIAH3	SIAH3	match	match	match	0	0
cg11079426	1	0	NC_027908.1	73648119	73648070	96	50	2	0	1.00E-14	82.4	0	chr16	-	73648119	48	2	0	0	0	0	2	CBX8	CBX8	CBX8	CBX8	match	match	match	0	0
cg11079441	1	0	NC_027900.1	129710218	129710169	92	50	4	0	6.00E-12	73.4	0	chr8	-	129710169	46	4	0	0	0	0	4	LOC106999919	LOC106999919	LOC106999919	ASAP1	diff	diff	diff	0	0
cg11079478	1	0	NC_027902.1	61754482	61754434	91.84	49	4	0	2.00E-11	71.6	0	chr10	-	61754482	45	4	0	0	0	0	4	ARVCF	ARVCF	ARVCF	TANGO2;ARVCF	match	match	match	0	0
cg11079517	1	0	NC_027913.1	24463923	24463972	94	50	3	0	5.00E-13	77	0	chrX	+	24463972	47	3	0	0	0	0	3	ARX	ARX	ARX		diff	diff	diff	0	0
cg11079619	1	0	NC_027895.1	67090273	67090322	100	50	0	0	2.00E-17	91.5	0	chr3	+	67090273	50	0	0	0	0	0	0	INHBA	INHBA	INHBA	INHBA;LOC285954	match	match	match	0	0
cg11079635	1	0	NC_027901.1	108270753	108270802	98	50	1	0	9.00E-16	86	0	chr9	+	108270802	49	1	0	0	0	0	1	LOC100423770	LOC100423770	LOC100423770	ACSL5	diff	diff	diff	0	0
cg11079866	1	0	NC_027897.1	59635905	59635954	96	50	2	0	1.00E-14	82.4	0	chr5	+	59635905	48	2	0	0	0	0	2	LOC106998351	LOC106998351	LOC106998351	PARM1	diff	diff	diff	1	0
cg11079874	1	0	NC_027898.1	124610249	124610199	92.16	51	3	1	2.00E-11	71.6	0	chr6	-	124610199	47	4	0	0	0	0	4	3-Mar	3-Mar	3-Mar	3-Mar	diff	diff	diff	0	0
cg11079933	1	0	NC_027901.1	99685833	99685882	98	50	1	0	9.00E-16	86	0	chr9	+	99685833	49	1	0	0	0	0	1	SH3PXD2A	SH3PXD2A	SH3PXD2A		diff	diff	diff	0	0
cg11079936	1	0	NC_027896.1	30856163	30856114	92	50	4	0	6.00E-12	73.4	0	chr4	-	30856114	46	4	0	1	1	1	3	TRIM10	TRIM10	TRIM10	TRIM10	match	match	match	0	0
cg11080062	1	0	NC_027903.1	51856418	51856369	94	50	3	0	5.00E-13	77	0	chr11	-	51856418	47	3	0	0	0	0	3	RARG	RARG	RARG	RARG	match	match	match	0	0
cg11080085	1	0	NC_027913.1	112092392	112092441	94	50	3	0	5.00E-13	77	0	chrX	+	112092441	47	3	0	0	0	1	2	WDR44	WDR44	WDR44	WDR44	match	match	match	0	0
cg11080268	1	0	NC_027902.1	37561639	37561590	100	50	0	0	2.00E-17	91.5	0	chr10	-	37561639	50	0	0	0	0	0	0	PRNP	PRNP	PRNP	PRNP	match	match	match	0	0
cg11080307	1	0	NC_027907.1	15831021	15831070	96	50	2	0	1.00E-14	82.4	0	chr15	+	15831021	48	2	0	0	0	0	2	STRBP	STRBP	STRBP	STRBP	match	match	match	0	0
cg11080379	1	0	NC_027900.1	25541639	25541688	94	50	3	0	5.00E-13	77	0	chr8	+	25541688	47	3	0	0	0	0	3	CDCA2	CDCA2	CDCA2	CDCA2	match	match	match	0	0
cg11080404	1	0	NC_027902.1	809000	809049	94	50	3	0	5.00E-13	77	0	chr10	+	809049	47	3	0	0	0	0	3	LOC107000332	LOC107000332	LOC107000332	EEF1A2	diff	diff	diff	0	0
cg11080430	1	0	NC_027908.1	15989093	15989044	94	50	3	0	5.00E-13	77	0	chr16	-	15989044	47	3	0	0	0	0	3	CDRT15	CDRT15	CDRT15	ZNF624	diff	diff	diff	0	0
cg11080461	1	0	NC_027906.1	118936176	118936225	94	50	3	0	5.00E-13	77	0	chr14	+	118936176	47	3	0	0	0	0	3	LOC717513	LOC717513	LOC717513		diff	diff	diff	0	0
cg11080530	1	0	NC_027899.1	82722546	82722497	100	50	0	0	2.00E-17	91.5	0	chr7	-	82722497	50	0	0	0	0	0	0	TOX4	TOX4	TOX4	RAB2B;TOX4	match	match	match	0	0
cg11080549	1	0	NC_027898.1	90532580	90532531	96	50	2	0	1.00E-14	82.4	0	chr6	-	90532531	48	2	0	0	0	0	2	LOC106998849	LOC106998849	LOC106998849	FLJ42709	diff	diff	diff	0	0
cg11080643	1	0	NC_027899.1	99064240	99064289	94	50	3	0	5.00E-13	77	0	chr7	+	99064289	47	3	0	0	0	0	3	FOXA1	FOXA1	FOXA1		diff	diff	diff	0	0
cg11080687	1	0	NC_027906.1	927543	927592	96	50	2	0	1.00E-14	82.4	0	chr14	+	927543	48	2	0	0	0	0	2	LOC106993154	LOC106993154	LOC106993154		diff	diff	diff	0	0
cg11080763	1	0	NC_027894.1	85009237	85009188	98	50	1	0	9.00E-16	86	0	chr2	-	85009237	49	1	0	0	0	0	1	ARHGEF3	ARHGEF3	ARHGEF3	IL17RD	diff	diff	diff	0	0
cg11081034	1	0	NC_027903.1	56561996	56561947	100	50	0	0	2.00E-17	91.5	0	chr11	-	56561996	50	0	0	0	0	0	0	9-Mar	9-Mar	9-Mar	9-Mar	diff	diff	diff	0	0
cg11081185	1	0	NC_027906.1	19416	19465	96	50	2	0	1.00E-14	82.4	0	chr14	+	19465	48	2	0	0	0	0	2	RIC8A	RIC8A	RIC8A	RIC8A;BET1L	match	match	match	0	0
cg11081186	1	0	NC_027898.1	179543728	179543679	94	50	3	0	5.00E-13	77	0	chr6	-	179543679	47	3	0	0	0	0	3	MGAT1	MGAT1	MGAT1	LOC729678	diff	diff	diff	0	0
cg11081247	1	0	NC_027893.1	23237523	23237572	100	50	0	0	2.00E-17	91.5	0	chr1	+	23237523	50	0	0	0	0	0	0	NIPAL3	NIPAL3	NIPAL3	STPG1;NIPAL3	match	match	match	0	0
cg11081255	1	0	NC_027893.1	168657978	168657929	98	50	1	0	9.00E-16	86	0	chr1	-	168657929	49	1	0	0	0	0	1	NEK7	NEK7	NEK7		diff	diff	diff	0	0
cg11081316	1	0	NC_027912.1	42008510	42008461	98	50	1	0	9.00E-16	86	0	chr20	-	42008461	49	1	0	0	0	0	1	KIFC3	KIFC3	KIFC3	KIFC3	match	match	match	0	0
cg11081415	1	0	NC_027895.1	1765731	1765780	98	50	1	0	9.00E-16	86	0	chr3	+	1765780	49	1	0	0	0	0	1	LOC100427514	LOC100427514	LOC100427514	C21orf67;C21orf70	diff	diff	diff	1	0
cg11081441	1	0	NC_027903.1	55145052	55145101	100	50	0	0	2.00E-17	91.5	0	chr11	+	55145101	50	0	0	0	0	0	0	STAT2	STAT2	STAT2	STAT2;APOF	match	match	match	0	0
cg11081555	1	0	NC_027906.1	54608235	54608186	96	50	2	0	1.00E-14	82.4	0	chr14	-	54608186	48	2	0	0	0	0	2	LOC106993333	LOC106993333	LOC106993333		diff	diff	diff	0	0
cg11081580	1	0	NC_027895.1	35161331	35161380	98	50	1	0	9.00E-16	86	0	chr3	+	35161331	49	1	0	0	0	0	1	UNCX	UNCX	UNCX		diff	diff	diff	0	0
cg11081592	1	0	NC_027894.1	92029757	92029806	98	50	1	0	9.00E-16	86	0	chr2	+	92029806	49	1	0	0	0	0	1	IFRD2	IFRD2	IFRD2	IFRD2	match	match	match	0	0
cg11081703	1	0	NC_027903.1	108421746	108421795	96	50	2	0	1.00E-14	82.4	0	chr11	+	108421795	48	2	0	0	0	0	2	FICD	FICD	FICD	FICD	match	match	match	0	0
cg11081723	1	0	NC_027902.1	36758109	36758062	92	50	2	1	7.00E-11	69.8	0	chr10	-	36758109	44	4	0	0	0	0	4	PANK2	PANK2	PANK2	PANK2	match	match	match	0	0
cg11081794	1	0	NC_027913.1	39789565	39789516	100	50	0	0	2.00E-17	91.5	0	chrX	-	39789565	50	0	0	0	0	0	0	LOC100425904	LOC100425904	LOC100425904		diff	diff	diff	0	0
cg11081826	1	0	NC_027896.1	31069858	31069907	98	50	1	0	9.00E-16	86	0	chr4	+	31069858	49	1	0	0	0	0	1	RPP21	RPP21	RPP21	RPP21	match	match	match	0	0
cg11081925	1	0	NC_027913.1	124292361	124292312	92	50	4	0	6.00E-12	73.4	0	chrX	-	124292361	46	4	0	0	0	0	4	RBMX2	RBMX2	RBMX2	RBMX2	match	match	match	0	0
cg11082174	1	0	NC_027907.1	60107684	60107635	96	50	2	0	1.00E-14	82.4	0	chr15	-	60107684	48	2	0	0	0	0	2	ELAVL2	ELAVL2	ELAVL2	ELAVL2	match	match	match	0	0
cg11082237	1	0	NC_027895.1	168129855	168129806	94	50	3	0	5.00E-13	77	0	chr3	-	168129806	47	3	0	0	0	0	3	LOC106997694	LOC106997694	LOC106997694	SSBP1;WEE2-AS1	diff	diff	diff	0	0
cg11082282	1	0	NC_027912.1	37025479	37025528	94	50	3	0	5.00E-13	77	0	chr20	+	37025479	47	3	0	0	0	1	2	LOC106995020	LOC106995020	LOC106995020	CHD9	diff	diff	diff	0	0
cg11082509	1	0	NC_027908.1	43161313	43161362	96	50	2	0	1.00E-14	82.4	0	chr16	+	43161313	48	2	0	0	0	0	2	LOC106994021	LOC106994021	LOC106994021	ACACA	diff	diff	diff	0	0
cg11082635	1	0	NC_027896.1	167866249	167866298	96	50	2	0	1.00E-14	82.4	0	chr4	+	167866298	48	2	0	0	0	0	2	MPC1	MPC1	MPC1	RPS6KA2	diff	diff	diff	0	0
cg11082655	1	0	NC_027900.1	46127822	46127871	98	50	1	0	9.00E-16	86	0	chr8	+	46127822	49	1	0	0	0	0	1	LOC106999754	LOC106999754	LOC106999754	LOC101929268	diff	diff	diff	0	0
cg11082691	1	0	NC_027909.1	3731507	3731458	100	50	0	0	2.00E-17	91.5	0	chr17	-	3731458	50	0	0	0	0	0	0	TNFRSF19	TNFRSF19	TNFRSF19	TNFRSF19	match	match	match	1	0
cg11082847	1	0	NC_027895.1	38081287	38081336	98	50	1	0	9.00E-16	86	0	chr3	+	38081336	49	1	0	0	0	0	1	SDK1	SDK1	SDK1	SDK1	match	match	match	0	0
cg11082907	1	0	NC_027910.1	11630833	11630882	98	50	1	0	9.00E-16	86	0	chr18	+	11630833	49	1	0	0	0	0	1	CABLES1	CABLES1	CABLES1	CABLES1	match	match	match	0	0
cg11082959	1	0	NC_027895.1	177302868	177302917	98	50	1	0	9.00E-16	86	0	chr3	+	177302917	49	1	0	0	0	0	1	FASTK	FASTK	FASTK	FASTK;TMUB1	match	match	match	0	0
cg11083188	1	0	NC_027896.1	7177931	7177882	100	50	0	0	2.00E-17	91.5	0	chr4	-	7177882	50	0	0	0	0	0	0	RREB1	RREB1	RREB1	RREB1	match	match	match	0	0
cg11083276	1	0	NW_015065090.1	3329	3280	96	50	2	0	1.00E-14	82.4	0	scaffold76898	-	3280	48	2	0	0	0	0	2	NA	NA	NA	FAM65B	diff	diff	diff	0	0
cg11083280	1	0	NC_027896.1	14200638	14200592	97.87	47	1	0	4.00E-14	80.6	0	chr4	-	14200592	46	1	0	0	0	0	1	RNF182	RNF182	RNF182	RNF182	match	match	match	0	0
cg11083638	1	0	NC_027899.1	16561506	16561457	100	50	0	0	2.00E-17	91.5	0	chr7	-	16561457	50	0	0	0	0	0	0	C7H15orf56	C7H15orf56	C7H15orf56	PAK6	diff	diff	diff	0	0
cg11083674	1	0	NC_027906.1	86212462	86212511	100	50	0	0	2.00E-17	91.5	0	chr14	+	86212462	50	0	0	0	0	0	0	LOC106993435	LOC106993435	LOC106993435		diff	diff	diff	0	0
cg11084035	1	0	NC_027906.1	11662531	11662482	96	50	2	0	1.00E-14	82.4	0	chr14	-	11662531	48	2	0	0	0	0	2	GANAB	GANAB	GANAB	GANAB	match	match	match	0	0
cg11084086	1	0	NC_027896.1	17617350	17617301	98	50	1	0	9.00E-16	86	0	chr4	-	17617301	49	1	0	0	0	1	0	RBM24	RBM24	RBM24	RBM24	match	match	match	0	0
cg11084113	1	0	NC_027898.1	121718391	121718342	96	50	2	0	1.00E-14	82.4	0	chr6	-	121718342	48	2	0	0	0	0	2	ZNF608	ZNF608	ZNF608		diff	diff	diff	0	0
cg11084334	1	0	NC_027894.1	56851129	56851178	100	50	0	0	2.00E-17	91.5	0	chr2	+	56851129	50	0	0	0	0	0	0	LHFPL4	LHFPL4	LHFPL4	LHFPL4	match	match	match	0	0
cg11084470	1	0	NC_027896.1	36047581	36047532	94	50	3	0	5.00E-13	77	0	chr4	-	36047581	47	3	0	0	0	0	3	TCP11	TCP11	TCP11	TCP11	match	match	match	0	0
cg11084518	1	0	NC_027893.1	35371916	35371965	100	50	0	0	2.00E-17	91.5	0	chr1	+	35371916	50	0	0	0	0	0	0	MAP7D1	MAP7D1	MAP7D1	MAP7D1	match	match	match	0	0
cg11084571	1	0	NC_027893.1	61959203	61959154	96	50	2	0	1.00E-14	82.4	0	chr1	-	61959154	48	2	0	0	0	0	2	KANK4	KANK4	KANK4	KANK4	match	match	match	0	0
cg11084602	1	0	NC_027893.1	108850899	108850850	96	50	2	0	1.00E-14	82.4	0	chr1	-	108850899	48	2	0	0	0	0	2	VAV3	VAV3	VAV3	VAV3;VAV3-AS1	match	match	match	0	0
cg11084804	1	0	NC_027893.1	164841019	164841068	96	50	2	0	1.00E-14	82.4	0	chr1	+	164841068	48	2	0	0	0	0	2	SHISA4	SHISA4	SHISA4	LMOD1	diff	diff	diff	0	0
cg11084883	1	0	NC_027909.1	2170029	2170078	96	50	2	0	1.00E-14	82.4	0	chr17	+	2170078	48	2	0	0	0	0	2	LOC106994200	LOC106994200	LOC106994200	LINC00424	diff	diff	diff	0	0
cg11085062	1	0	NC_027899.1	33198676	33198627	98	50	1	0	9.00E-16	86	0	chr7	-	33198627	49	1	0	0	0	0	1	ZNF280D	ZNF280D	ZNF280D	ZNF280D	match	match	match	0	0
cg11085097	1	0	NC_027911.1	9166295	9166246	100	50	0	0	2.00E-17	91.5	0	chr19	-	9166295	50	0	0	0	0	0	0	ZNF317	ZNF317	ZNF317	ZNF317	match	match	match	0	0
cg11085282	1	0	NC_027902.1	88010650	88010699	100	50	0	0	2.00E-17	91.5	0	chr10	+	88010699	50	0	0	0	0	0	0	WNT7B	WNT7B	WNT7B		diff	diff	diff	0	0
cg11085304	1	0	NC_027901.1	11037236	11037187	98	50	1	0	9.00E-16	86	0	chr9	-	11037187	49	1	0	0	0	0	1	LOC107000035	LOC107000035	LOC107000035	CUGBP2	diff	diff	diff	0	0
cg11085309	1	0	NC_027897.1	149859696	149859745	98	50	1	0	9.00E-16	86	0	chr5	+	149859745	49	1	0	0	0	0	1	DCLK2	DCLK2	DCLK2		diff	diff	diff	0	0
cg11085408	1	0	NC_027894.1	123573781	123573830	96	50	2	0	1.00E-14	82.4	0	chr2	+	123573830	48	2	0	0	1	1	1	PRKCI	PRKCI	PRKCI	PRKCI	match	match	match	0	0
cg11085454	1	0	NC_027908.1	41336368	41336417	100	50	0	0	2.00E-17	91.5	0	chr16	+	41336368	50	0	0	0	0	0	0	HOXB2	HOXB2	HOXB2	HOXB3	diff	diff	diff	0	0
cg11085762	1	0	NC_027911.1	17798360	17798311	96	50	2	0	1.00E-14	82.4	0	chr19	-	17798311	48	2	0	0	0	0	2	INSL3	INSL3	INSL3	JAK3	diff	diff	diff	0	0
cg11086066	1	0	NC_027902.1	12848637	12848685	100	49	0	0	7.00E-17	89.7	0	chr10	+	12848685	49	0	0	0	0	0	0	NFATC2	NFATC2	NFATC2	NFATC2	match	match	match	0	0
cg11086067	1	0	NC_027902.1	59914075	59914027	91.84	49	4	0	2.00E-11	71.6	0	chr10	-	59914027	45	4	0	0	0	0	4	SLC25A18	SLC25A18	SLC25A18	LOC101929372;SLC25A18	match	match	match	0	0
cg11086275	1	0	NC_027893.1	186388489	186388440	96	50	2	0	1.00E-14	82.4	0	chr1	-	186388440	48	2	0	0	0	0	2	STX6	STX6	STX6	STX6	match	match	match	0	0
cg11086421	1	0	NC_027898.1	139127854	139127901	97.92	48	1	0	1.00E-14	82.4	0	chr6	+	139127854	47	1	0	0	0	0	1	PCDHGB3	PCDHGB3	PCDHGB3	PCDHGA4;PCDHGB3;PCDHGA1;PCDHGA5;PCDHGB1;PCDHGA3;PCDHGA2;PCDHGB2	match	match	match	0	0
cg11086428	1	0	NC_027894.1	80356677	80356726	98	50	1	0	9.00E-16	86	0	chr2	+	80356677	49	1	0	0	0	0	1	PTPRG	PTPRG	PTPRG	PTPRG	match	match	match	0	0
cg11086468	1	0	NC_027895.1	97678236	97678187	96	50	2	0	1.00E-14	82.4	0	chr3	-	97678236	48	2	0	0	0	0	2	NDUFA4	NDUFA4	NDUFA4	NDUFA4	match	match	match	0	0
cg11086525	1	0	NC_027901.1	8064581	8064630	92	50	4	0	6.00E-12	73.4	0	chr9	+	8064581	46	4	0	0	0	0	4	GATA3	GATA3	GATA3		diff	diff	diff	0	0
cg11086566	1	0	NC_027895.1	177272034	177271985	98	50	1	0	9.00E-16	86	0	chr3	-	177271985	49	1	0	0	1	1	0	ASIC3	ASIC3	ASIC3	ASIC3	match	match	match	0	0
cg11086568	1	0	NC_027894.1	203189577	203189626	100	50	0	0	2.00E-17	91.5	0	chr2	+	203189626	50	0	0	0	0	0	0	FBXO45	FBXO45	FBXO45	WDR53;FBXO45	match	match	match	0	0
cg11086642	1	0	NC_027906.1	6197428	6197379	94	50	3	0	5.00E-13	77	0	chr14	-	6197428	47	3	0	0	0	0	3	PPP6R3	PPP6R3	PPP6R3	LRP5	diff	diff	diff	0	0
cg11086737	1	0	NC_027899.1	9140991	9141040	98	50	1	0	9.00E-16	86	0	chr7	+	9140991	49	1	0	0	0	0	1	LOC106999114	LOC106999114	LOC106999114	TMCO5B	diff	diff	diff	0	0
cg11086760	1	0	NC_027911.1	18872785	18872834	98	50	1	0	9.00E-16	86	0	chr19	+	18872834	49	1	0	0	0	0	1	COMP	COMP	COMP	COMP	match	match	match	0	0
cg11086764	1	0	NC_027896.1	159743270	159743226	97.78	45	1	0	5.00E-13	77	0	chr4	-	159743226	44	1	0	0	1	1	0	NR2E1	NR2E1	NR2E1	NR2E1	match	match	match	0	0
cg11086773	1	0	NC_027894.1	123148246	123148295	98	50	1	0	9.00E-16	86	0	chr2	+	123148246	49	1	0	0	0	0	1	LOC106997008	LOC106997008	LOC106997008		diff	diff	diff	0	0
cg11086790	1	0	NC_027897.1	145013997	145014046	100	50	0	0	2.00E-17	91.5	0	chr5	+	145013997	50	0	0	0	0	0	0	OTUD4	OTUD4	OTUD4	OTUD4	match	match	match	0	0
cg11086820	1	0	NC_027898.1	130179348	130179397	100	50	0	0	2.00E-17	91.5	0	chr6	+	130179348	50	0	0	0	0	0	0	IRF1	IRF1	IRF1	IRF1	match	match	match	0	0
cg11086877	1	0	NC_027902.1	10308507	10308554	95.83	48	2	0	1.00E-13	78.8	0	chr10	+	10308554	46	2	0	0	0	0	2	BCAS1	BCAS1	BCAS1		diff	diff	diff	0	0
cg11087016	1	0	NC_027908.1	12709722	12709771	100	50	0	0	2.00E-17	91.5	0	chr16	+	12709771	50	0	0	0	0	0	0	MYOCD	MYOCD	MYOCD		diff	diff	diff	0	0
cg11087042	1	0	NC_027900.1	1643285	1643334	98	50	1	0	9.00E-16	86	0	chr8	+	1643334	49	1	0	0	0	0	1	LOC100423186	LOC100423186	LOC100423186	ARHGEF10	diff	diff	diff	0	0
cg11087128	1	0	NC_027905.1	38926180	38926131	96	50	2	0	1.00E-14	82.4	0	chr13	-	38926131	48	2	0	0	0	0	2	ATL2	ATL2	ATL2		diff	diff	diff	0	0
cg11087288	1	0	NC_027904.1	20581182	20581135	93.75	48	3	0	6.00E-12	73.4	0	chr12	-	20581135	45	3	0	0	0	0	3	RAB3GAP1	RAB3GAP1	RAB3GAP1	RAB3GAP1	match	match	match	0	0
cg11087358	1	0	NC_027903.1	56340681	56340632	100	50	0	0	2.00E-17	91.5	0	chr11	-	56340632	50	0	0	0	0	0	0	DCTN2	DCTN2	DCTN2	DCTN2	match	match	match	0	0
cg11087723	1	0	NC_027898.1	58609845	58609892	100	48	0	0	3.00E-16	87.8	0	chr6	+	58609892	48	0	0	0	0	0	0	LOC106998776	LOC106998776	LOC106998776		diff	diff	diff	0	0
cg11087736	1	0	NC_027899.1	27243842	27243891	94	50	3	0	5.00E-13	77	0	chr7	+	27243891	47	3	0	1	1	1	2	AP4E1	AP4E1	AP4E1	AP4E1	match	match	match	0	0
cg11087755	1	0	NC_027898.1	170978918	170978869	96	50	2	0	1.00E-14	82.4	0	chr6	-	170978869	48	2	0	0	1	1	1	NEURL1B	NEURL1B	NEURL1B		diff	diff	diff	0	0
cg11087772	1	0	NC_027902.1	40892990	40892941	94	50	3	0	5.00E-13	77	0	chr10	-	40892990	47	3	0	0	0	1	2	HAO1	HAO1	HAO1	TMX4	diff	diff	diff	0	0
cg11087854	1	0	NC_027900.1	124778093	124778044	92	50	4	0	6.00E-12	73.4	0	chr8	-	124778093	46	4	0	0	1	1	3	LOC106999938	LOC106999938	LOC106999938		diff	diff	diff	0	0
cg11087890	1	0	NC_027902.1	34709485	34709436	100	50	0	0	2.00E-17	91.5	0	chr10	-	34709436	50	0	0	0	0	0	0	SIRPA	SIRPA	SIRPA		diff	diff	diff	0	0
cg11087911	1	0	NC_027900.1	61163265	61163314	100	50	0	0	2.00E-17	91.5	0	chr8	+	61163314	50	0	0	0	0	0	0	YTHDF3	YTHDF3	YTHDF3	YTHDF3	match	match	match	0	0
cg11088013	1	0	NC_027893.1	142504844	142504893	96	50	2	0	1.00E-14	82.4	0	chr1	+	142504893	48	2	0	0	0	0	2	CAPN2	CAPN2	CAPN2	CAPN2	match	match	match	0	0
cg11088024	1	0	NC_027897.1	25381570	25381619	96	50	2	0	1.00E-14	82.4	0	chr5	+	25381619	48	2	0	0	0	0	2	LOC106998280	LOC106998280	LOC106998280		diff	diff	diff	0	0
cg11088051	1	0	NC_027903.1	98422019	98422068	96	50	2	0	1.00E-14	82.4	0	chr11	+	98422068	48	2	0	0	0	0	2	SLC25A3	SLC25A3	SLC25A3	SLC25A3	match	match	match	0	0
cg11088422	1	0	NC_027908.1	50191209	50191258	100	50	0	0	2.00E-17	91.5	0	chr16	+	50191258	50	0	0	0	0	0	0	RUNDC3A	RUNDC3A	RUNDC3A	RUNDC3A	match	match	match	1	0
cg11088489	1	0	NC_027908.1	71091440	71091489	96	50	2	0	1.00E-14	82.4	0	chr16	+	71091440	48	2	0	0	0	0	2	9-Sep	9-Sep	9-Sep	9-Sep	match	match	match	0	0
cg11088661	1	0	NC_027898.1	71180073	71180024	98	50	1	0	9.00E-16	86	0	chr6	-	71180073	49	1	0	0	0	0	1	ENC1	ENC1	ENC1		diff	diff	diff	0	0
cg11088671	1	0	NC_027897.1	64549563	64549512	90.38	52	3	1	7.00E-11	69.8	0	chr5	-	64549563	47	5	0	0	0	0	5	PRR27	PRR27	PRR27	PRR27	match	match	match	0	0
cg11088861	1	0	NC_027894.1	108917463	108917414	98	50	1	0	9.00E-16	86	0	chr2	-	108917414	49	1	0	0	0	0	1	EIF2B5	EIF2B5	EIF2B5	EIF2B5	match	match	match	0	0
cg11088875	1	0	NC_027893.1	202875151	202875102	96	50	2	0	1.00E-14	82.4	0	chr1	-	202875151	48	2	0	0	0	0	2	LOC106994849	LOC106994849	LOC106994849	PBX1	diff	diff	diff	0	0
cg11089029	1	0	NC_027893.1	155272826	155272777	92	50	4	0	6.00E-12	73.4	0	chr1	-	155272777	46	4	0	0	0	0	4	RCOR3	RCOR3	RCOR3	RCOR3	match	match	match	0	0
cg11089071	1	0	NC_027893.1	35118709	35118758	96	50	2	0	1.00E-14	82.4	0	chr1	+	35118709	48	2	0	0	0	0	2	AGO3	AGO3	AGO3	EIF2C3	diff	diff	diff	0	0
cg11089139	1	0	NC_027893.1	110966675	110966628	95.83	48	2	0	1.00E-13	78.8	0	chr1	-	110966675	46	2	0	0	0	0	2	CSF1	CSF1	CSF1		diff	diff	diff	0	0
cg11089403	1	0	NC_027893.1	128132010	128132059	98	50	1	0	9.00E-16	86	0	chr1	+	128132010	49	1	0	0	0	0	1	S100A4	S100A4	S100A4	LOC101928034;S100A4	match	match	match	0	0
cg11089456	1	0	NC_027908.1	11640187	11640138	96	50	2	0	1.00E-14	82.4	0	chr16	-	11640138	48	2	0	0	0	0	2	DNAH9	DNAH9	DNAH9	SHISA6	diff	diff	diff	0	0
cg11089517	1	0	NC_027903.1	94072552	94072601	100	50	0	0	2.00E-17	91.5	0	chr11	+	94072601	50	0	0	0	0	0	0	PLXNC1	PLXNC1	PLXNC1	PLXNC1	match	match	match	0	0
cg11089592	1	0	NC_027896.1	111034415	111034366	96	50	2	0	1.00E-14	82.4	0	chr4	-	111034366	48	2	0	0	0	0	2	TIAM2	TIAM2	TIAM2		diff	diff	diff	0	0
cg11089813	1	0	NC_027908.1	46660980	46661028	92	50	3	1	7.00E-11	69.8	0	chr16	+	46661028	45	4	0	0	0	0	4	TMEM99	TMEM99	TMEM99	TMEM99	match	match	match	0	0
cg11089837	1	0	NC_027899.1	97241126	97241077	94	50	3	0	5.00E-13	77	0	chr7	-	97241126	47	3	0	0	0	0	3	BRMS1L	BRMS1L	BRMS1L	BRMS1L	match	match	match	0	0
cg11090202	1	0	NC_027903.1	132888063	132888112	92	50	4	0	6.00E-12	73.4	0	chr11	+	132888063	46	4	0	0	0	0	4	LOC106992520	LOC106992520	LOC106992520		diff	diff	diff	0	0
cg11090273	1	0	NC_027902.1	88908006	88907957	92	50	4	0	6.00E-12	73.4	0	chr10	-	88908006	46	4	0	0	1	1	3	CERK	CERK	CERK	GRAMD4	diff	diff	diff	0	0
cg11090321	1	0	NC_027895.1	133551369	133551418	94	50	3	0	5.00E-13	77	0	chr3	+	133551369	47	3	0	0	0	0	3	LAMB4	LAMB4	LAMB4	LAMB4	match	match	match	0	0
cg11090352	1	0	NC_027894.1	17808788	17808837	98	50	1	0	9.00E-16	86	0	chr2	+	17808837	49	1	0	0	0	0	1	EPHA6	EPHA6	EPHA6	EPHA6	match	match	match	0	0
cg11090364	1	0	NC_027908.1	41159255	41159304	92	50	4	0	6.00E-12	73.4	0	chr16	+	41159304	46	4	0	0	0	0	4	HOXB13	HOXB13	HOXB13		diff	diff	diff	0	0
cg11090429	1	0	NC_027901.1	58885752	58885801	100	50	0	0	2.00E-17	91.5	0	chr9	+	58885752	50	0	0	0	0	0	0	ANXA7	ANXA7	ANXA7	ANXA7	match	match	match	0	0
cg11090631	1	0	NC_027893.1	131814534	131814487	91.67	48	4	0	7.00E-11	69.8	0	chr1	-	131814534	44	4	0	0	0	0	4	LOC106992979	LOC106992979	LOC106992979		diff	diff	diff	0	0
cg11090676	1	0	NC_027908.1	42188957	42188908	96	50	2	0	1.00E-14	82.4	0	chr16	-	42188908	48	2	0	0	0	0	2	TBX21	TBX21	TBX21	TBX21	match	match	match	0	0
cg11090759	1	0	NC_027909.1	26053480	26053431	96	50	2	0	1.00E-14	82.4	0	chr17	-	26053431	48	2	0	0	0	0	2	HTR2A	HTR2A	HTR2A	HTR2A	match	match	match	0	0
cg11090826	1	0	NC_027894.1	72870844	72870893	94	50	3	0	5.00E-13	77	0	chr2	+	72870893	47	3	0	0	0	0	3	TMF1	TMF1	TMF1	TMF1	match	match	match	0	0
cg11091113	1	0	NC_027899.1	98071658	98071609	96	50	2	0	1.00E-14	82.4	0	chr7	-	98071658	48	2	0	0	0	0	2	PAX9	PAX9	PAX9	PAX9	match	match	match	0	0
cg11091250	1	0	NC_027896.1	32935850	32935899	98	50	1	0	9.00E-16	86	0	chr4	+	32935899	49	1	0	0	0	0	1	LOC106997900	LOC106997900	LOC106997900	TNXB	diff	diff	diff	0	0
cg11091262	1	0	NC_027895.1	178175045	178175094	96	50	2	0	1.00E-14	82.4	0	chr3	+	178175094	48	2	0	0	0	0	2	GALNTL5	GALNTL5	GALNTL5	GALNTL5	match	match	match	0	0
cg11091383	1	0	NC_027912.1	5094378	5094331	94	50	1	1	2.00E-12	75.2	0	chr20	-	5094378	45	3	0	0	0	0	3	ALG1	ALG1	ALG1	FAM90A1	diff	diff	diff	0	0
cg11091439	1	0	NC_027902.1	19815490	19815443	95.83	48	2	0	1.00E-13	78.8	0	chr10	-	19815443	46	2	0	1	1	1	1	ADA	ADA	ADA	ADA	match	match	match	0	0
cg11091531	1	0	NC_027893.1	204583026	204583074	96	50	1	1	1.00E-13	78.8	0	chr1	+	204583026	47	2	0	0	0	0	2	RGS4	RGS4	RGS4	RGS4	match	match	match	0	0
cg11091540	1	0	NC_027903.1	96244789	96244740	98	50	1	0	9.00E-16	86	0	chr11	-	96244740	49	1	0	0	1	1	0	CDK17	CDK17	CDK17	CDK17	match	match	match	1	0
cg11091734	1	0	NC_027898.1	70397797	70397748	94.12	51	1	2	2.00E-11	71.6	0	chr6	-	70397748	47	3	0	0	0	0	3	LOC100428780	LOC100428780	LOC100428780	RGNEF	diff	diff	diff	0	0
cg11091914	1	0	NC_027900.1	103354650	103354601	98	50	1	0	9.00E-16	86	0	chr8	-	103354650	49	1	0	0	0	0	1	LRP12	LRP12	LRP12	LRP12	match	match	match	0	0
cg11092048	1	0	NC_027899.1	13127632	13127578	90.91	55	0	1	5.00E-13	77	0	chr7	-	13127578	50	5	0	0	0	0	5	LOC106999132	LOC106999132	LOC106999132		diff	diff	diff	0	0
cg11092222	1	0	NC_027897.1	117753232	117753280	98	50	0	1	1.00E-14	82.4	0	chr5	+	117753232	48	1	0	0	0	1	0	SEC24D	SEC24D	SEC24D	SEC24D	match	match	match	0	0
cg11092441	1	0	NC_027912.1	3454116	3454068	95.92	49	2	0	4.00E-14	80.6	0	chr20	-	3454116	47	2	0	0	0	1	1	CLUAP1	CLUAP1	CLUAP1	CLUAP1	match	match	match	0	0
cg11092486	1	0	NC_027896.1	5152215	5152166	96	50	2	0	1.00E-14	82.4	0	chr4	-	5152166	48	2	0	0	0	0	2	PPP1R3G	PPP1R3G	PPP1R3G		diff	diff	diff	0	0
cg11092487	1	0	NC_027902.1	29135301	29135252	94	50	3	0	5.00E-13	77	0	chr10	-	29135252	47	3	0	0	0	1	2	MIR499	MIR499	MIR499	MYH7B	diff	diff	diff	0	0
cg11092553	1	0	NC_027898.1	160095089	160095040	96	50	2	0	1.00E-14	82.4	0	chr6	-	160095040	48	2	0	0	0	0	2	GABRA1	GABRA1	GABRA1	GABRA1	match	match	match	0	0
cg11092616	1	0	NC_027896.1	69942386	69942337	100	50	0	0	2.00E-17	91.5	0	chr4	-	69942337	50	0	0	0	0	0	0	RIMS1	RIMS1	RIMS1	RIMS1	match	match	match	0	0
cg11092860	1	0	NC_027898.1	121871760	121871803	100	44	0	0	4.00E-14	80.6	0	chr6	+	121871760	44	0	0	0	0	0	0	ZNF608	ZNF608	ZNF608		diff	diff	diff	0	0
cg11093123	1	0	NC_027907.1	88570078	88570127	94	50	3	0	5.00E-13	77	0	chr15	+	88570127	47	3	0	0	0	0	3	ZFAND5	ZFAND5	ZFAND5	ZFAND5	match	match	match	0	0
cg11093232	1	0	NC_027911.1	11446981	11447030	92	50	4	0	6.00E-12	73.4	0	chr19	+	11447030	46	4	0	0	1	1	3	RGL3	RGL3	RGL3	RGL3	match	match	match	0	0
cg11093292	1	0	NC_027894.1	84963425	84963474	96	50	2	0	1.00E-14	82.4	0	chr2	+	84963474	48	2	0	0	0	0	2	IL17RD	IL17RD	IL17RD		diff	diff	diff	0	0
cg11093435	1	0	NC_027893.1	162985132	162985084	95.92	49	2	0	4.00E-14	80.6	0	chr1	-	162985132	47	2	0	0	0	0	2	ATP2B4	ATP2B4	ATP2B4	ATP2B4	match	match	match	0	0
cg11093548	1	0	NC_027895.1	79739584	79739632	97.96	49	1	0	3.00E-15	84.2	0	chr3	+	79739632	48	1	0	0	0	0	1	CREB5	CREB5	CREB5	CREB5	match	match	match	0	0
cg11093583	1	0	NC_027912.1	69894204	69894155	98	50	1	0	9.00E-16	86	0	chr20	-	69894155	49	1	0	0	0	0	1	GSE1	GSE1	GSE1		diff	diff	diff	0	0
cg11093872	1	0	NC_027906.1	3632338	3632387	98	50	1	0	9.00E-16	86	0	chr14	+	3632387	49	1	0	0	0	0	1	LOC100427551	LOC100427551	LOC100427551	SHANK2	diff	diff	diff	0	0
cg11094012	1	0	NC_027894.1	21653350	21653399	92	50	4	0	6.00E-12	73.4	0	chr2	+	21653399	46	4	0	0	0	0	4	TFG	TFG	TFG	TFG	match	match	match	0	0
cg11094040	1	0	NC_027901.1	123189497	123189448	98	50	1	0	9.00E-16	86	0	chr9	-	123189497	49	1	0	0	0	0	1	FAM196A	FAM196A	FAM196A	DOCK1;FAM196A	match	match	match	0	0
cg11094122	1	0	NC_027902.1	27109874	27109923	100	50	0	0	2.00E-17	91.5	0	chr10	+	27109874	50	0	0	0	0	0	0	SAMHD1	SAMHD1	SAMHD1	SAMHD1	match	match	match	0	0
cg11094161	1	0	NC_027899.1	119233961	119233913	92	50	3	1	7.00E-11	69.8	0	chr7	-	119233961	45	4	0	0	0	0	4	AP5M1	AP5M1	AP5M1	MUDENG;EXOC5	diff	diff	diff	0	0
cg11094467	1	0	NC_027895.1	182071849	182071806	97.73	44	1	0	2.00E-12	75.2	0	chr3	-	182071849	43	1	0	0	0	0	1	SHH	SHH	SHH	RBM33	diff	diff	diff	0	0
cg11094516	1	0	NC_027896.1	34870449	34870498	100	50	0	0	2.00E-17	91.5	0	chr4	+	34870449	50	0	0	0	0	0	0	GRM4	GRM4	GRM4	GRM4	match	match	match	0	0
cg11094522	1	0	NC_027900.1	43180288	43180336	100	49	0	0	7.00E-17	89.7	0	chr8	+	43180336	49	0	0	0	0	0	0	GPAT4	GPAT4	GPAT4	AGPAT6	diff	diff	diff	0	0
cg11094565	1	0	NC_027899.1	34574451	34574500	92	50	4	0	6.00E-12	73.4	0	chr7	+	34574451	46	4	0	0	0	0	4	ALDH1A2	ALDH1A2	ALDH1A2	ALDH1A2	match	match	match	0	0
cg11094694	1	0	NC_027894.1	104599936	104599887	92	50	4	0	6.00E-12	73.4	0	chr2	-	104599887	46	4	0	0	0	0	4	OXSR1	OXSR1	OXSR1	OXSR1	match	match	match	0	0
cg11094939	1	0	NC_027905.1	66135935	66135982	100	48	0	0	3.00E-16	87.8	0	chr13	+	66135935	48	0	0	0	0	0	0	ACTR2	ACTR2	ACTR2	ACTR2	match	match	match	0	0
cg11095122	1	0	NC_027900.1	19488856	19488905	98	50	1	0	9.00E-16	86	0	chr8	+	19488905	49	1	0	0	0	0	1	CSGALNACT1	CSGALNACT1	CSGALNACT1	CSGALNACT1	match	match	match	0	0
cg11095157	1	0	NC_027893.1	128564222	128564271	94	50	3	0	5.00E-13	77	0	chr1	+	128564271	47	3	0	1	1	1	2	SLC39A1	SLC39A1	SLC39A1	MIR6737;SLC39A1	match	match	match	0	0
cg11095315	1	0	NC_027899.1	84673025	84672976	96	50	2	0	1.00E-14	82.4	0	chr7	-	84672976	48	2	0	0	0	0	2	LOC106999360	LOC106999360	LOC106999360	PABPN1	diff	diff	diff	0	0
cg11095743	1	0	NC_027901.1	42711677	42711726	100	50	0	0	2.00E-17	91.5	0	chr9	+	42711677	50	0	0	0	0	0	0	ARHGAP22	ARHGAP22	ARHGAP22		diff	diff	diff	0	0
cg11095793	1	0	NC_027895.1	17368776	17368727	96	50	2	0	1.00E-14	82.4	0	chr3	-	17368776	48	2	0	0	0	0	2	BACH1	BACH1	BACH1		diff	diff	diff	0	0
cg11095897	1	0	NC_027896.1	10565938	10565984	95.74	47	2	0	5.00E-13	77	0	chr4	+	10565938	45	2	0	0	0	0	2	LOC100426950	LOC100426950	LOC100426950	TFAP2A-AS1;TFAP2A	diff	diff	diff	0	0
cg11096149	1	0	NC_027904.1	46327715	46327666	96	50	2	0	1.00E-14	82.4	0	chr12	-	46327715	48	2	0	0	0	0	2	LOC100423656	LOC100423656	LOC100423656	LOC643072;BAZ2B	diff	diff	diff	0	0
cg11096158	1	0	NC_027895.1	83558809	83558858	96	50	2	0	1.00E-14	82.4	0	chr3	+	83558858	48	2	0	0	0	0	2	MPP6	MPP6	MPP6	MPP6	match	match	match	0	0
cg11096292	1	0	NC_027903.1	56499811	56499859	91.84	49	4	0	2.00E-11	71.6	0	chr11	+	56499811	45	4	0	0	0	0	4	OS9	OS9	OS9	OS9	match	match	match	0	0
cg11096351	1	0	NC_027903.1	93342987	93342938	94	50	3	0	5.00E-13	77	0	chr11	-	93342987	47	3	0	0	0	0	3	SOCS2	SOCS2	SOCS2		diff	diff	diff	0	0
cg11096441	1	0	NC_027902.1	13458212	13458163	98	50	1	0	9.00E-16	86	0	chr10	-	13458212	49	1	0	0	0	0	1	LOC107000365	LOC107000365	LOC107000365	ADNP	diff	diff	diff	0	0
cg11096575	1	0	NC_027895.1	125589300	125589347	95.83	48	2	0	1.00E-13	78.8	0	chr3	+	125589300	46	2	0	0	0	0	2	ZNF3	ZNF3	ZNF3	ZNF3	match	match	match	0	0
cg11096629	1	0	NC_027898.1	130507063	130507014	96	50	2	0	1.00E-14	82.4	0	chr6	-	130507063	48	2	0	0	0	0	2	SOWAHA	SOWAHA	SOWAHA	ANKRD43	diff	diff	diff	0	0
cg11096640	1	0	NC_027895.1	178973609	178973655	94	50	0	1	2.00E-12	75.2	0	chr3	+	178973655	44	3	0	0	0	0	3	ACTR3B	ACTR3B	ACTR3B	ACTR3B	match	match	match	0	0
cg11096675	1	0	NC_027908.1	2299216	2299265	92	50	4	0	6.00E-12	73.4	0	chr16	+	2299265	46	4	0	1	1	1	3	SGSM2	SGSM2	SGSM2	SGSM2	match	match	match	0	0
cg11096857	1	0	NC_027899.1	85501831	85501880	98	50	1	0	9.00E-16	86	0	chr7	+	85501880	49	1	0	0	0	0	1	PCK2	PCK2	PCK2	PCK2	match	match	match	0	0
cg11096905	1	0	NC_027908.1	59015014	59014965	98	50	1	0	9.00E-16	86	0	chr16	-	59015014	49	1	0	0	0	0	1	LOC106994097	LOC106994097	LOC106994097	AXIN2	diff	diff	diff	0	0
cg11096970	1	0	NC_027905.1	27650739	27650690	94	50	3	0	5.00E-13	77	0	chr13	-	27650739	47	3	0	0	0	0	3	GTF3C2	GTF3C2	GTF3C2	GTF3C2	match	match	match	0	0
cg11097201	1	0	NC_027896.1	146260853	146260902	100	50	0	0	2.00E-17	91.5	0	chr4	+	146260853	50	0	0	0	0	0	0	GJA1	GJA1	GJA1		diff	diff	diff	0	0
cg11097249	1	0	NC_027898.1	166194661	166194710	96	50	2	0	1.00E-14	82.4	0	chr6	+	166194710	48	2	0	0	0	0	2	LOC106999025	LOC106999025	LOC106999025	ODZ2	diff	diff	diff	0	0
cg11097291	1	0	NC_027901.1	96950740	96950789	96	50	2	0	1.00E-14	82.4	0	chr9	+	96950740	48	2	0	0	0	1	1	LOC100423391	LOC100423391	LOC100423391		diff	diff	diff	0	0
cg11097325	1	0	NC_027903.1	122454822	122454773	94	50	3	0	5.00E-13	77	0	chr11	-	122454773	47	3	0	0	0	0	3	IL31	IL31	IL31	MLXIP	diff	diff	diff	0	0
cg11097416	1	0	NC_027893.1	1302617	1302568	96	50	2	0	1.00E-14	82.4	0	chr1	-	1302568	48	2	0	0	0	0	2	SKI	SKI	SKI	SKI	match	match	match	0	0
cg11097465	1	0	NC_027904.1	101411222	101411173	98	50	1	0	9.00E-16	86	0	chr12	-	101411173	49	1	0	0	1	1	0	DNAJB2	DNAJB2	DNAJB2	DNAJB2	match	match	match	0	0
cg11097587	1	0	NC_027910.1	28000994	28000945	94	50	3	0	5.00E-13	77	0	chr18	-	28000994	47	3	0	0	0	0	3	LOC106994463	LOC106994463	LOC106994463	LINC00669	diff	diff	diff	0	0
cg11097617	1	0	NC_027895.1	3972481	3972528	92	50	2	1	7.00E-11	69.8	0	chr3	+	3972528	44	4	0	0	0	0	4	PDE9A	PDE9A	PDE9A	PDE9A	match	match	match	0	0
cg11097712	1	0	NC_027899.1	67220312	67220263	94	50	3	0	5.00E-13	77	0	chr7	-	67220312	47	3	0	0	1	1	2	VAPA	VAPA	VAPA		diff	diff	diff	0	0
cg11097717	1	0	NC_027904.1	77719995	77719946	96	50	2	0	1.00E-14	82.4	0	chr12	-	77719946	48	2	0	1	1	1	1	C12H2orf88	C12H2orf88	C12H2orf88	C2orf88	diff	diff	diff	0	0
cg11097777	1	0	NC_027899.1	45411454	45411405	98	50	1	0	9.00E-16	86	0	chr7	-	45411454	49	1	0	0	0	0	1	ITGA11	ITGA11	ITGA11		diff	diff	diff	0	0
cg11097814	1	0	NC_027902.1	86056201	86056249	95.92	49	2	0	4.00E-14	80.6	0	chr10	+	86056201	47	2	0	0	0	0	2	PNPLA5	PNPLA5	PNPLA5	PNPLA5	match	match	match	0	0
cg11097902	1	0	NC_027906.1	71348854	71348805	94	50	3	0	5.00E-13	77	0	chr14	-	71348805	47	3	0	0	0	0	3	MIR708	MIR708	MIR708	ODZ4	diff	diff	diff	0	0
cg11097968	1	0	NC_027899.1	164804486	164804535	100	50	0	0	2.00E-17	91.5	0	chr7	+	164804486	50	0	0	0	0	0	0	LOC106999583	LOC106999583	LOC106999583		diff	diff	diff	0	0
cg11098662	1	0	NC_027893.1	11290999	11290950	96	50	2	0	1.00E-14	82.4	0	chr1	-	11290999	48	2	0	0	0	0	2	LOC722769	LOC722769	LOC722769	MFN2	diff	diff	diff	0	0
cg11098737	1	0	NC_027896.1	40091690	40091739	96	50	2	0	1.00E-14	82.4	0	chr4	+	40091690	48	2	0	0	0	0	2	SAYSD1	SAYSD1	SAYSD1		diff	diff	diff	1	0
cg11098984	1	0	NC_027899.1	46078611	46078562	96	50	2	0	1.00E-14	82.4	0	chr7	-	46078562	48	2	0	0	0	0	2	GLCE	GLCE	GLCE	MIR548H4	diff	diff	diff	0	0
cg11099009	1	0	NC_027894.1	48721144	48721095	96	50	2	0	1.00E-14	82.4	0	chr2	-	48721144	48	2	0	0	0	1	1	PODXL2	PODXL2	PODXL2	MCM2	diff	diff	diff	0	0
cg11099041	1	0	NC_027894.1	40478456	40478407	100	50	0	0	2.00E-17	91.5	0	chr2	-	40478456	50	0	0	0	0	0	0	ARHGAP31	ARHGAP31	ARHGAP31	CDGAP	diff	diff	diff	0	0
cg11099072	1	0	NC_027893.1	194780286	194780333	100	48	0	0	3.00E-16	87.8	0	chr1	+	194780333	48	0	0	0	0	0	0	LOC106994704	LOC106994704	LOC106994704		diff	diff	diff	0	0
cg11099134	1	0	NC_027907.1	8674833	8674882	94	50	3	0	5.00E-13	77	0	chr15	+	8674833	47	3	0	0	0	0	3	FNBP1	FNBP1	FNBP1	FNBP1	match	match	match	0	0
cg11099463	1	0	NC_027894.1	78319551	78319600	96	50	2	0	1.00E-14	82.4	0	chr2	+	78319551	48	2	0	0	0	0	2	LOC106992366	LOC106992366	LOC106992366		diff	diff	diff	0	0
cg11099496	1	0	NC_027899.1	131992014	131992063	96	50	2	0	1.00E-14	82.4	0	chr7	+	131992014	48	2	0	0	0	0	2	SRSF5	SRSF5	SRSF5	LOC100289511;SRSF5	match	match	match	0	0
cg11099586	1	0	NC_027896.1	32846114	32846065	100	50	0	0	2.00E-17	91.5	0	chr4	-	32846065	50	0	0	0	0	0	0	NELFE	NELFE	NELFE	RDBP;SKIV2L	diff	diff	diff	1	0
cg11099655	1	0	NC_027903.1	3319816	3319767	100	50	0	0	2.00E-17	91.5	0	chr11	-	3319816	50	0	0	0	0	0	0	TSPAN9	TSPAN9	TSPAN9	TSPAN9	match	match	match	0	0
cg11099706	1	0	NC_027894.1	48127960	48128009	98	50	1	0	9.00E-16	86	0	chr2	+	48128009	49	1	0	0	0	0	1	PLXNA1	PLXNA1	PLXNA1	PLXNA1	match	match	match	0	0
cg11099722	1	0	NC_027899.1	79670136	79670185	96	50	2	0	1.00E-14	82.4	0	chr7	+	79670185	48	2	0	0	0	0	2	LRRK1	LRRK1	LRRK1	ALDH1A3	diff	diff	diff	0	0
cg11099797	1	0	NC_027895.1	147034967	147035016	94	50	3	0	5.00E-13	77	0	chr3	+	147035016	47	3	0	0	0	0	3	CPED1	CPED1	CPED1	CPED1	match	match	match	0	0
cg11099899	1	0	NC_027895.1	10240103	10240054	98	50	1	0	9.00E-16	86	0	chr3	-	10240054	49	1	0	0	0	0	1	CLDN14	CLDN14	CLDN14	CLDN14	match	match	match	0	0
cg11100080	1	0	NC_027894.1	107150726	107150677	100	50	0	0	2.00E-17	91.5	0	chr2	-	107150726	50	0	0	0	0	0	0	IGF2BP2	IGF2BP2	IGF2BP2	IGF2BP2	match	match	match	0	0
cg11100157	1	0	NC_027898.1	17219915	17219866	98	50	1	0	9.00E-16	86	0	chr6	-	17219866	49	1	0	0	0	0	1	LOC106998668	LOC106998668	LOC106998668	MYO10	diff	diff	diff	0	0
cg11100228	1	0	NC_027898.1	85824868	85824917	96	50	2	0	1.00E-14	82.4	0	chr6	+	85824868	48	2	0	0	1	1	1	LOC106998842	LOC106998842	LOC106998842	MEF2C;MEF2C-AS1	diff	diff	diff	0	0
cg11100230	1	0	NC_027902.1	5825127	5825078	98	50	1	0	9.00E-16	86	0	chr10	-	5825127	49	1	0	0	0	0	1	STX16	STX16	STX16	APCDD1L-AS1	diff	diff	diff	0	0
cg11100281	1	0	NC_027904.1	20210289	20210240	96	50	2	0	1.00E-14	82.4	0	chr12	-	20210289	48	2	0	0	0	0	2	TMEM163	TMEM163	TMEM163	TMEM163	match	match	match	0	0
cg11100324	1	0	NC_027894.1	89204594	89204545	98	50	1	0	9.00E-16	86	0	chr2	-	89204545	49	1	0	0	0	0	1	LOC695413	LOC695413	LOC695413	SFMBT1	diff	diff	diff	0	0
cg11100351	1	0	NC_027895.1	127966222	127966269	91.67	48	4	0	7.00E-11	69.8	0	chr3	+	127966269	44	4	0	0	0	0	4	FAM185A	FAM185A	FAM185A	FAM185A	match	match	match	0	0
cg11100386	1	0	NC_027901.1	8010155	8010204	94	50	3	0	5.00E-13	77	0	chr9	+	8010155	47	3	0	0	0	0	3	GATA3	GATA3	GATA3	FLJ45983	diff	diff	diff	0	0
cg11100450	1	0	NC_027896.1	371054	371005	96	50	2	0	1.00E-14	82.4	0	chr4	-	371054	48	2	0	0	0	0	2	LOC106997752	LOC106997752	LOC106997752	EXOC2	diff	diff	diff	0	0
cg11100465	1	0	NC_027894.1	51823291	51823340	92	50	4	0	6.00E-12	73.4	0	chr2	+	51823291	46	4	0	0	1	1	3	LOC100428404	LOC100428404	LOC100428404		diff	diff	diff	0	0
cg11100602	1	0	NC_027898.1	69765014	69764965	100	50	0	0	2.00E-17	91.5	0	chr6	-	69764965	50	0	0	0	0	0	0	TMEM174	TMEM174	TMEM174		diff	diff	diff	0	0
cg11100640	1	0	NC_027899.1	621702	621751	98	50	1	0	9.00E-16	86	0	chr7	+	621702	49	1	0	0	0	0	1	MKRN3	MKRN3	MKRN3	MKRN3	match	match	match	0	0
cg11100685	1	0	NC_027907.1	10501176	10501127	96	50	2	0	1.00E-14	82.4	0	chr15	-	10501127	48	2	0	0	1	1	1	URM1	URM1	URM1	URM1;MIR1268A	match	match	match	0	0
cg11100692	1	0	NC_027913.1	27099480	27099529	98	50	1	0	9.00E-16	86	0	chrX	+	27099480	49	1	0	0	0	0	1	LOC106995178	LOC106995178	LOC106995178		diff	diff	diff	0	0
cg11100765	1	0	NC_027893.1	30490144	30490095	92	50	4	0	6.00E-12	73.4	0	chr1	-	30490095	46	4	0	0	0	0	4	SERINC2	SERINC2	SERINC2	SERINC2	match	match	match	0	0
cg11100798	1	0	NC_027897.1	107066979	107066930	96	50	2	0	1.00E-14	82.4	0	chr5	-	107066979	48	2	0	0	0	0	2	LEF1	LEF1	LEF1	LEF1;LOC641518	match	match	match	0	0
cg11100802	1	0	NC_027898.1	180023508	180023557	100	50	0	0	2.00E-17	91.5	0	chr6	+	180023508	50	0	0	0	0	0	0	TRIM52	TRIM52	TRIM52	TRIM52	match	match	match	0	0
cg11101032	1	0	NW_015076205.1	500	451	94	50	3	0	5.00E-13	77	0	scaffold86900	-	500	47	3	0	0	0	0	3	NA	NA	NA		diff	diff	diff	0	0
cg11101081	1	0	NC_027903.1	25878945	25878993	97.96	49	1	0	3.00E-15	84.2	0	chr11	+	25878993	48	1	0	0	0	0	1	BCAT1	BCAT1	BCAT1	BCAT1	match	match	match	0	0
cg11101109	1	0	NC_027911.1	41129091	41129140	92	50	4	0	6.00E-12	73.4	0	chr19	+	41129140	46	4	0	0	0	0	4	SIX5	SIX5	SIX5	DMPK	diff	diff	diff	0	0
cg11101117	1	0	NC_027901.1	96896349	96896300	96	50	2	0	1.00E-14	82.4	0	chr9	-	96896349	48	2	0	0	0	1	1	LOC100423391	LOC100423391	LOC100423391	FLJ41350	diff	diff	diff	0	0
cg11101212	1	0	NC_027894.1	153841322	153841273	100	50	0	0	2.00E-17	91.5	0	chr2	-	153841322	50	0	0	0	0	0	0	LOC106997082	LOC106997082	LOC106997082		diff	diff	diff	0	0
cg11101528	1	0	NC_027894.1	53653128	53653177	98	50	1	0	9.00E-16	86	0	chr2	+	53653177	49	1	0	0	0	0	1	TMEM40	TMEM40	TMEM40	TMEM40	match	match	match	0	0
cg11101639	1	0	NC_027897.1	92374946	92374995	100	50	0	0	2.00E-17	91.5	0	chr5	+	92374946	50	0	0	0	0	0	0	ATOH1	ATOH1	ATOH1		diff	diff	diff	0	0
cg11101798	1	0	NC_027905.1	27949099	27949055	95.56	45	2	0	6.00E-12	73.4	0	chr13	-	27949055	43	2	0	0	0	0	2	SUPT7L	SUPT7L	SUPT7L	SUPT7L;SLC4A1AP	match	match	match	0	0
cg11101846	1	0	NC_027898.1	10299668	10299717	96	50	2	0	1.00E-14	82.4	0	chr6	+	10299717	48	2	0	0	1	1	1	CCT5	CCT5	CCT5	FAM173B;CCT5	match	match	match	0	0
cg11101889	1	0	NC_027907.1	5975112	5975161	94	50	3	0	5.00E-13	77	0	chr15	+	5975161	47	3	0	0	0	0	3	CFAP77	CFAP77	CFAP77	C9orf171	diff	diff	diff	0	0
cg11101918	1	0	NC_027908.1	8175570	8175619	98	50	1	0	9.00E-16	86	0	chr16	+	8175619	49	1	0	0	0	0	1	PER1	PER1	PER1		diff	diff	diff	0	0
cg11101926	1	0	NC_027908.1	28141597	28141644	100	48	0	0	3.00E-16	87.8	0	chr16	+	28141597	48	0	0	0	0	0	0	ASIC2	ASIC2	ASIC2	ACCN1	diff	diff	diff	0	0
cg11102019	1	0	NC_027894.1	89762216	89762167	96	50	2	0	1.00E-14	82.4	0	chr2	-	89762216	48	2	0	0	0	0	2	SEMA3G	SEMA3G	SEMA3G	SEMA3G	match	match	match	0	0
cg11102031	1	0	NC_027896.1	118796859	118796908	92	50	4	0	6.00E-12	73.4	0	chr4	+	118796859	46	4	0	0	0	0	4	SAMD5	SAMD5	SAMD5		diff	diff	diff	0	0
cg11102324	1	0	NC_027899.1	25685028	25685073	95.65	46	2	0	2.00E-12	75.2	0	chr7	+	25685073	44	2	0	0	0	0	2	LOC106999179	LOC106999179	LOC106999179	C15orf33	diff	diff	diff	0	0
cg11102337	1	0	NC_027906.1	78313588	78313637	98	50	1	0	9.00E-16	86	0	chr14	+	78313588	49	1	0	0	0	0	1	CCDC89	CCDC89	CCDC89	SYTL2	diff	diff	diff	0	0
cg11102619	1	0	NC_027913.1	78240799	78240848	100	50	0	0	2.00E-17	91.5	0	chrX	+	78240799	50	0	0	0	0	0	0	RPS6KA6	RPS6KA6	RPS6KA6	RPS6KA6	match	match	match	0	0
cg11102782	1	0	NC_027911.1	18471411	18471362	98	50	1	0	9.00E-16	86	0	chr19	-	18471362	49	1	0	0	0	0	1	ISYNA1	ISYNA1	ISYNA1	ISYNA1	match	match	match	0	0
cg11103078	1	0	NC_027899.1	48812165	48812116	98	50	1	0	9.00E-16	86	0	chr7	-	48812116	49	1	0	0	0	0	1	NR2E3	NR2E3	NR2E3	NR2E3	match	match	match	0	0
cg11103147	1	0	NC_027895.1	54731988	54731939	94	50	3	0	5.00E-13	77	0	chr3	-	54731988	47	3	0	0	0	0	3	LANCL2	LANCL2	LANCL2	LANCL2	match	match	match	0	0
cg11103211	1	0	NC_027900.1	46246387	46246435	100	49	0	0	7.00E-17	89.7	0	chr8	+	46246387	49	0	0	0	0	0	0	EFCAB1	EFCAB1	EFCAB1		diff	diff	diff	0	0
cg11103476	1	0	NC_027900.1	53717287	53717334	97.92	48	1	0	1.00E-14	82.4	0	chr8	+	53717287	47	1	0	0	0	0	1	TMEM68	TMEM68	TMEM68	TMEM68	match	match	match	0	0
cg11103621	1	0	NC_027896.1	42049581	42049532	98	50	1	0	9.00E-16	86	0	chr4	-	42049581	49	1	0	0	0	0	1	OARD1	OARD1	OARD1	NFYA	diff	diff	diff	0	0
cg11103623	1	0	NC_027894.1	84931843	84931794	100	50	0	0	2.00E-17	91.5	0	chr2	-	84931794	50	0	0	0	0	0	0	HESX1	HESX1	HESX1	HESX1	match	match	match	0	0
cg11103682	1	0	NC_027898.1	47787597	47787548	96	50	2	0	1.00E-14	82.4	0	chr6	-	47787597	48	2	0	0	0	0	2	LOC100426268	LOC100426268	LOC100426268		diff	diff	diff	0	0
cg11103717	1	0	NC_027902.1	77920511	77920462	100	50	0	0	2.00E-17	91.5	0	chr10	-	77920462	50	0	0	0	0	0	0	RBFOX2	RBFOX2	RBFOX2	RBFOX2	match	match	match	0	0
cg11103920	1	0	NC_027906.1	11580197	11580149	93.88	49	3	0	2.00E-12	75.2	0	chr14	-	11580197	46	3	0	0	0	0	3	HNRNPUL2	HNRNPUL2	HNRNPUL2	HNRNPUL2-BSCL2;HNRNPUL2	match	match	match	0	0
cg11104088	1	0	NC_027901.1	7773868	7773818	96.08	51	1	1	4.00E-14	80.6	0	chr9	-	7773818	49	2	0	0	0	0	2	TAF3	TAF3	TAF3	TAF3	match	match	match	0	0
cg11104225	1	0	NC_027900.1	131693781	131693830	96	50	2	0	1.00E-14	82.4	0	chr8	+	131693781	48	2	0	0	1	1	1	KCNQ3	KCNQ3	KCNQ3	KCNQ3	match	match	match	0	0
cg11104311	1	0	NC_027893.1	210592344	210592393	98	50	1	0	9.00E-16	86	0	chr1	+	210592344	49	1	0	0	0	0	1	LOC718775	LOC718775	LOC718775	SLC35F3	diff	diff	diff	0	0
cg11104313	1	0	NC_027894.1	33061006	33060957	96	50	2	0	1.00E-14	82.4	0	chr2	-	33060957	48	2	0	0	0	0	2	TAGLN3	TAGLN3	TAGLN3	TAGLN3	match	match	match	0	0
cg11104443	1	0	NC_027899.1	21112741	21112692	100	50	0	0	2.00E-17	91.5	0	chr7	-	21112741	50	0	0	0	0	0	0	TRIM69	TRIM69	TRIM69		diff	diff	diff	0	0
cg11104471	1	0	NC_027901.1	39017945	39017896	94	50	3	0	5.00E-13	77	0	chr9	-	39017945	47	3	0	1	1	1	2	LOC705016	LOC705016	LOC705016	ZNF485	diff	diff	diff	0	0
cg11104510	1	0	NC_027895.1	89820052	89820101	96	50	2	0	1.00E-14	82.4	0	chr3	+	89820052	48	2	0	0	0	0	2	ETV1	ETV1	ETV1	ETV1	match	match	match	0	0
cg11104619	1	0	NC_027899.1	20657892	20657941	98	50	1	0	9.00E-16	86	0	chr7	+	20657941	49	1	0	0	0	0	1	CASC4	CASC4	CASC4	CASC4	match	match	match	0	0
cg11104634	1	0	NC_027909.1	10714772	10714723	92	50	4	0	6.00E-12	73.4	0	chr17	-	10714723	46	4	0	0	0	0	4	HSPH1	HSPH1	HSPH1	HSPH1	match	match	match	0	0
cg11104736	1	0	NC_027897.1	7548437	7548487	92.16	51	2	1	2.00E-11	71.6	0	chr5	+	7548437	47	4	0	0	0	0	4	PSAPL1	PSAPL1	PSAPL1	SORCS2	diff	diff	diff	0	0
cg11104918	1	0	NC_027898.1	148909066	148909115	98	50	1	0	9.00E-16	86	0	chr6	+	148909066	49	1	0	1	1	1	0	DCTN4	DCTN4	DCTN4	DCTN4	match	match	match	0	0
cg11105186	1	0	NC_027900.1	69620703	69620654	96	50	2	0	1.00E-14	82.4	0	chr8	-	69620703	48	2	0	0	1	1	1	LOC106999811	LOC106999811	LOC106999811	EYA1	diff	diff	diff	0	0
cg11105339	1	0	NC_027907.1	3314227	3314276	98	50	1	0	9.00E-16	86	0	chr15	+	3314227	49	1	0	0	0	0	1	OLFM1	OLFM1	OLFM1		diff	diff	diff	0	0
cg11105563	1	0	NC_027901.1	239049	239000	98	50	1	0	9.00E-16	86	0	chr9	-	239049	49	1	0	0	0	0	1	LOC106992328	LOC106992328	LOC106992328	DIP2C	diff	diff	diff	0	0
cg11105575	1	0	NC_027905.1	91554941	91554989	95.92	49	2	0	4.00E-14	80.6	0	chr13	+	91554941	47	2	0	0	0	0	2	LOC106993076	LOC106993076	LOC106993076	ZNF514	diff	diff	diff	0	0
cg11105718	1	0	NC_027900.1	100288457	100288409	95.92	49	2	0	4.00E-14	80.6	0	chr8	-	100288409	47	2	0	0	0	0	2	LOC106999893	LOC106999893	LOC106999893	GRHL2	diff	diff	diff	0	0
cg11105934	1	0	NC_027899.1	125434208	125434159	96	50	2	0	1.00E-14	82.4	0	chr7	-	125434208	48	2	0	0	0	0	2	PPP2R5E	PPP2R5E	PPP2R5E	PPP2R5E	match	match	match	0	0
cg11105977	1	0	NC_027900.1	142825349	142825398	94	50	3	0	5.00E-13	77	0	chr8	+	142825398	47	3	0	0	0	0	3	MROH6	MROH6	MROH6	MROH6	match	match	match	0	0
cg11106060	1	0	NC_027908.1	3468942	3468893	100	50	0	0	2.00E-17	91.5	0	chr16	-	3468893	50	0	0	0	0	0	0	TRPV1	TRPV1	TRPV1	TRPV1	match	match	match	0	0
cg11106128	1	0	NC_027913.1	113536179	113536228	100	50	0	0	2.00E-17	91.5	0	chrX	+	113536228	50	0	0	0	0	0	0	SOWAHD	SOWAHD	SOWAHD		diff	diff	diff	0	0
cg11106252	1	0	NC_027898.1	139645124	139645075	98	50	1	0	9.00E-16	86	0	chr6	-	139645124	49	1	0	0	0	0	1	PCDH1	PCDH1	PCDH1	PCDH1	match	match	match	1	0
cg11106260	1	0	NC_027907.1	30098140	30098189	98	50	1	0	9.00E-16	86	0	chr15	+	30098189	49	1	0	0	0	0	1	PTPN3	PTPN3	PTPN3	PTPN3	match	match	match	0	0
cg11106287	1	0	NC_027896.1	34141214	34141263	96	50	2	0	1.00E-14	82.4	0	chr4	+	34141263	48	2	0	0	0	0	2	RGL2	RGL2	RGL2	RGL2	match	match	match	0	0
cg11106468	1	0	NC_027908.1	10702553	10702505	97.96	49	1	0	3.00E-15	84.2	0	chr16	-	10702505	48	1	0	0	0	0	1	LOC717943	LOC717943	LOC717943	MYH3	diff	diff	diff	0	0
cg11106489	1	0	NC_027897.1	123250180	123250229	98	50	1	0	9.00E-16	86	0	chr5	+	123250180	49	1	0	0	0	0	1	LOC106998490	LOC106998490	LOC106998490		diff	diff	diff	0	0
cg11106508	1	0	NC_027897.1	117523918	117523869	96	50	2	0	1.00E-14	82.4	0	chr5	-	117523918	48	2	0	0	0	0	2	LOC106998475	LOC106998475	LOC106998475	SNHG8;SNORA24	diff	diff	diff	0	0
cg11106652	1	0	NC_027897.1	78548634	78548681	94	50	1	1	2.00E-12	75.2	0	chr5	+	78548681	45	3	0	0	0	0	3	KIAA1211	KIAA1211	KIAA1211		diff	diff	diff	0	0
cg11106794	1	0	NC_027898.1	132624496	132624545	98	50	1	0	9.00E-16	86	0	chr6	+	132624545	49	1	0	0	0	0	1	PCBD2	PCBD2	PCBD2	PCBD2	match	match	match	0	0
cg11106802	1	0	NC_027896.1	2135765	2135812	91.67	48	4	0	7.00E-11	69.8	0	chr4	+	2135765	44	4	0	0	0	0	4	GMDS	GMDS	GMDS	GMDS;GMDS-AS1	match	match	match	0	0
cg11106813	1	0	NC_027903.1	77780467	77780516	100	50	0	0	2.00E-17	91.5	0	chr11	+	77780516	50	0	0	0	0	0	0	SYT1	SYT1	SYT1	SYT1	match	match	match	0	0
cg11106836	1	0	NC_027906.1	110829152	110829201	96	50	2	0	1.00E-14	82.4	0	chr14	+	110829201	48	2	0	0	0	0	2	IL10RA	IL10RA	IL10RA		diff	diff	diff	0	0
cg11106865	1	0	NC_027897.1	184596222	184596271	96	50	2	0	1.00E-14	82.4	0	chr5	+	184596271	48	2	0	0	0	0	2	ENPP6	ENPP6	ENPP6	ENPP6	match	match	match	0	0
cg11107116	1	0	NC_027899.1	79052215	79052166	96	50	2	0	1.00E-14	82.4	0	chr7	-	79052215	48	2	0	0	0	0	2	ADAMTS17	ADAMTS17	ADAMTS17	ADAMTS17	match	match	match	0	0
cg11107149	1	0	NC_027897.1	955457	955506	94	50	3	0	5.00E-13	77	0	chr5	+	955457	47	3	0	0	0	0	3	DGKQ	DGKQ	DGKQ	DGKQ	match	match	match	0	0
cg11107205	1	0	NC_027907.1	79701677	79701726	100	50	0	0	2.00E-17	91.5	0	chr15	+	79701726	50	0	0	0	0	0	0	RCL1	RCL1	RCL1	RCL1	match	match	match	1	0
cg11107256	1	0	NC_027901.1	118331287	118331335	97.96	49	1	0	3.00E-15	84.2	0	chr9	+	118331335	48	1	0	0	0	0	1	PLEKHA1	PLEKHA1	PLEKHA1	BTBD16	diff	diff	diff	0	0
cg11107278	1	0	NC_027906.1	49484122	49484171	98	50	1	0	9.00E-16	86	0	chr14	+	49484122	49	1	0	0	0	1	0	PLEKHA7	PLEKHA7	PLEKHA7	PLEKHA7	match	match	match	0	0
cg11107461	1	0	NC_027903.1	113181339	113181290	94	50	3	0	5.00E-13	77	0	chr11	-	113181339	47	3	0	0	0	0	3	CFAP73	CFAP73	CFAP73	CCDC42B	diff	diff	diff	0	0
cg11107468	1	0	NC_027913.1	58661840	58661793	91.67	48	4	0	7.00E-11	69.8	0	chrX	-	58661793	44	4	0	0	0	0	4	AMER1	AMER1	AMER1	FAM123B	diff	diff	diff	0	0
cg11107669	1	0	NC_027904.1	3415680	3415633	95.83	48	2	0	1.00E-13	78.8	0	chr12	-	3415680	46	2	0	0	0	0	2	LOC714061	LOC714061	LOC714061		diff	diff	diff	0	0
cg11107783	1	0	NC_027902.1	31715091	31715042	96	50	2	0	1.00E-14	82.4	0	chr10	-	31715042	48	2	0	0	0	0	2	ASXL1	ASXL1	ASXL1	ASXL1	match	match	match	0	0
cg11107858	1	0	NC_027893.1	22890611	22890562	92	50	4	0	6.00E-12	73.4	0	chr1	-	22890562	46	4	0	0	0	0	4	MYOM3	MYOM3	MYOM3	MYOM3	match	match	match	0	0
cg11107966	1	0	NC_027899.1	154669301	154669350	98	50	1	0	9.00E-16	86	0	chr7	+	154669350	49	1	0	0	0	0	1	LOC106999546	LOC106999546	LOC106999546	SLC24A4	diff	diff	diff	0	0
cg11108060	1	0	NC_027905.1	106229672	106229724	92.45	53	1	1	5.00E-13	77	0	chr13	+	106229724	49	4	0	0	0	0	4	BCL2L11	BCL2L11	BCL2L11	BCL2L11	match	match	match	0	0
cg11108115	1	0	NC_027896.1	33010825	33010776	94	50	3	0	5.00E-13	77	0	chr4	-	33010825	47	3	0	0	0	0	3	EGFL8	EGFL8	EGFL8	EGFL8	match	match	match	0	0
cg11108156	1	0	NC_027909.1	67298737	67298688	100	50	0	0	2.00E-17	91.5	0	chr17	-	67298737	50	0	0	0	0	0	0	SLITRK6	SLITRK6	SLITRK6	SLITRK6	match	match	match	0	0
cg11108269	1	0	NC_027899.1	97931892	97931843	100	50	0	0	2.00E-17	91.5	0	chr7	-	97931892	50	0	0	0	0	0	0	NKX2-1	NKX2-1	NKX2-1	NKX2-1	match	match	match	0	0
cg11108320	1	0	NC_027909.1	15803260	15803309	100	50	0	0	2.00E-17	91.5	0	chr17	+	15803260	50	0	0	0	0	0	0	CCDC169	CCDC169	CCDC169	CCDC169;CCDC169-SOHLH2	match	match	match	0	0
cg11108405	1	0	NC_027901.1	58279860	58279811	92	50	4	0	6.00E-12	73.4	0	chr9	-	58279860	46	4	0	1	1	1	3	AP3M1	AP3M1	AP3M1	VCL	diff	diff	diff	0	0
cg11108456	1	0	NC_027913.1	49930414	49930463	98	50	1	0	9.00E-16	86	0	chrX	+	49930463	49	1	0	0	0	0	1	CLCN5	CLCN5	CLCN5	CLCN5	match	match	match	0	0
cg11108676	1	0	NC_027899.1	66274558	66274509	98	50	1	0	9.00E-16	86	0	chr7	-	66274558	49	1	0	0	0	0	1	NTRK3	NTRK3	NTRK3	NTRK3	match	match	match	0	0
cg11108723	1	0	NC_027905.1	29641100	29641051	94	50	3	0	5.00E-13	77	0	chr13	-	29641100	47	3	0	0	0	0	3	LOC704601	LOC704601	LOC704601	ALK	diff	diff	diff	0	0
cg11108751	1	0	NC_027898.1	10359876	10359925	92	50	4	0	6.00E-12	73.4	0	chr6	+	10359925	46	4	0	0	0	0	4	CMBL	CMBL	CMBL	CMBL	match	match	match	0	0
cg11108803	1	0	NC_027900.1	117800984	117800935	96	50	2	0	1.00E-14	82.4	0	chr8	-	117800984	48	2	0	0	0	0	2	LOC106999912	LOC106999912	LOC106999912	SAMD12	diff	diff	diff	0	0
cg11108890	1	0	NC_027905.1	87336650	87336699	92	50	4	0	6.00E-12	73.4	0	chr13	+	87336699	46	4	0	0	0	1	3	VAMP5	VAMP5	VAMP5	VAMP5	match	match	match	0	0
cg11108894	1	0	NC_027905.1	72084241	72084289	95.92	49	2	0	4.00E-14	80.6	0	chr13	+	72084241	47	2	0	0	0	0	2	ANKRD53	ANKRD53	ANKRD53	ANKRD53	match	match	match	0	0
cg11108972	1	0	NC_027894.1	51826440	51826488	93.88	49	3	0	2.00E-12	75.2	0	chr2	+	51826440	46	3	0	0	0	1	2	LOC100428404	LOC100428404	LOC100428404		diff	diff	diff	0	0
cg11109005	1	0	NC_027899.1	35981238	35981189	92	50	4	0	6.00E-12	73.4	0	chr7	-	35981238	46	4	0	0	0	0	4	LOC704062	LOC704062	LOC704062		diff	diff	diff	0	0
cg11109027	1	0	NC_027893.1	158763869	158763918	94	50	3	0	5.00E-13	77	0	chr1	+	158763918	47	3	0	0	0	0	3	MIR29B-2	MIR29B-2	MIR29B-2	LOC148696	diff	diff	diff	1	0
cg11109077	1	0	NC_027896.1	162499923	162499972	98	50	1	0	9.00E-16	86	0	chr4	+	162499923	49	1	0	0	0	0	1	LOC106998112	LOC106998112	LOC106998112	PARK2	diff	diff	diff	0	0
cg11109091	1	0	NC_027899.1	84910376	84910425	96	50	2	0	1.00E-14	82.4	0	chr7	+	84910376	48	2	0	0	0	0	2	LOC100427019	LOC100427019	LOC100427019	THTPA	diff	diff	diff	0	0
cg11109122	1	0	NC_027911.1	1622149	1622198	92	50	4	0	6.00E-12	73.4	0	chr19	+	1622149	46	4	0	1	1	1	3	ATP8B3	ATP8B3	ATP8B3	ATP8B3	match	match	match	0	0
cg11109129	1	0	NC_027910.1	23992844	23992795	96	50	2	0	1.00E-14	82.4	0	chr18	-	23992795	48	2	0	0	0	0	2	LOC100426567	LOC100426567	LOC100426567	ZSCAN30;ZNF271P	diff	diff	diff	0	0
cg11109139	1	0	NC_027896.1	172273708	172273659	92	50	4	0	6.00E-12	73.4	0	chr4	-	172273659	46	4	0	0	0	0	4	DLL1	DLL1	DLL1		diff	diff	diff	0	0
cg11109182	1	0	NC_027913.1	94558605	94558556	96	50	2	0	1.00E-14	82.4	0	chrX	-	94558605	48	2	0	0	0	0	2	PCDH19	PCDH19	PCDH19	PCDH19	match	match	match	0	0
cg11109266	1	0	NC_027905.1	87097057	87097106	100	50	0	0	2.00E-17	91.5	0	chr13	+	87097057	50	0	0	0	0	0	0	RETSAT	RETSAT	RETSAT	RETSAT;ELMOD3	match	match	match	0	0
cg11109374	1	0	NC_027895.1	114779471	114779520	94	50	3	0	5.00E-13	77	0	chr3	+	114779520	47	3	0	0	0	0	3	MAGI2	MAGI2	MAGI2	MAGI2	match	match	match	0	0
cg11109510	1	0	NC_027904.1	56763879	56763829	96.08	51	1	1	4.00E-14	80.6	0	chr12	-	56763879	49	2	0	0	0	0	2	SSB	SSB	SSB	SSB	match	match	match	0	0
cg11109538	1	0	NC_027911.1	44707314	44707363	96	50	2	0	1.00E-14	82.4	0	chr19	+	44707314	48	2	0	0	0	0	2	CD37	CD37	CD37	CD37	match	match	match	0	0
cg11109597	1	0	NC_027903.1	133072845	133072799	95.74	47	2	0	5.00E-13	77	0	chr11	-	133072845	45	2	0	0	0	0	2	P2RX2	P2RX2	P2RX2	POLE	diff	diff	diff	0	0
cg11109684	1	0	NC_027905.1	26302147	26302098	98	50	1	0	9.00E-16	86	0	chr13	-	26302147	49	1	0	0	0	0	1	RAB10	RAB10	RAB10	RAB10	match	match	match	0	0
cg11109720	1	0	NC_027905.1	1914997	1915050	88.89	54	2	1	7.00E-11	69.8	0	chr13	+	1915050	48	6	0	0	0	0	6	MYT1L	MYT1L	MYT1L	MYT1L	match	match	match	0	0
cg11109721	1	0	NC_027898.1	149117216	149117169	94	50	1	1	2.00E-12	75.2	0	chr6	-	149117169	45	3	0	0	1	1	2	GPX3	GPX3	GPX3	GPX3	match	match	match	0	0
cg11109845	1	0	NC_027895.1	170385944	170385895	92	50	4	0	6.00E-12	73.4	0	chr3	-	170385895	46	4	0	0	1	1	3	LOC106997718	LOC106997718	LOC106997718	CUL1	diff	diff	diff	0	0
cg11110036	1	0	NC_027905.1	15354504	15354551	94	50	1	1	2.00E-12	75.2	0	chr13	+	15354504	45	3	0	0	0	0	3	NBAS	NBAS	NBAS	NBAS	match	match	match	0	0
cg11110203	1	0	NC_027904.1	99367417	99367368	94	50	3	0	5.00E-13	77	0	chr12	-	99367417	47	3	0	0	0	0	3	LOC106992727	LOC106992727	LOC106992727		diff	diff	diff	0	0
cg11110393	1	0	NC_027895.1	106106744	106106793	96	50	2	0	1.00E-14	82.4	0	chr3	+	106106744	48	2	0	0	0	0	2	ADAM22	ADAM22	ADAM22	ADAM22	match	match	match	0	0
cg11110406	1	0	NC_027909.1	79844028	79843979	94	50	3	0	5.00E-13	77	0	chr17	-	79843979	47	3	0	0	0	0	3	RNF113B	RNF113B	RNF113B	FARP1;RNF113B	match	match	match	0	0
cg11110536	1	0	NC_027898.1	135890091	135890140	100	50	0	0	2.00E-17	91.5	0	chr6	+	135890140	50	0	0	0	0	0	0	KIF20A	KIF20A	KIF20A	BRD8;KIF20A	match	match	match	0	0
cg11110544	1	0	NC_027895.1	164446645	164446694	98	50	1	0	9.00E-16	86	0	chr3	+	164446694	49	1	0	0	0	0	1	AKR1D1	AKR1D1	AKR1D1	AKR1D1	match	match	match	0	0
cg11110570	1	0	NC_027902.1	87153399	87153448	100	50	0	0	2.00E-17	91.5	0	chr10	+	87153399	50	0	0	0	0	0	0	PHF21B	PHF21B	PHF21B	PHF21B	match	match	match	0	0
cg11110588	1	0	NC_027900.1	80252272	80252223	96	50	2	0	1.00E-14	82.4	0	chr8	-	80252223	48	2	0	0	1	1	1	SNX16	SNX16	SNX16		diff	diff	diff	0	0
cg11110643	1	0	NC_027906.1	65208435	65208484	94	50	3	0	5.00E-13	77	0	chr14	+	65208484	47	3	0	0	0	0	3	P2RY2	P2RY2	P2RY2	P2RY2	match	match	match	0	0
cg11110978	1	0	NC_027895.1	3579292	3579244	94	50	2	1	6.00E-12	73.4	0	chr3	-	3579292	46	3	0	1	1	1	2	U2AF1	U2AF1	U2AF1	U2AF1	match	match	match	0	0
cg11111083	1	0	NC_027913.1	47843797	47843748	96	50	2	0	1.00E-14	82.4	0	chrX	-	47843748	48	2	0	0	0	1	1	ELK1	ELK1	ELK1	ELK1	match	match	match	0	0
cg11111131	1	0	NC_027913.1	100610706	100610755	100	50	0	0	2.00E-17	91.5	0	chrX	+	100610755	50	0	0	0	0	0	0	CXHXorf57	CXHXorf57	CXHXorf57	CXorf57	diff	diff	diff	0	0
cg11111214	1	0	NC_027904.1	65881097	65881145	97.96	49	1	0	3.00E-15	84.2	0	chr12	+	65881145	48	1	0	0	0	0	1	TTN	TTN	TTN	TTN	match	match	match	0	0
cg11111423	1	0	NC_027896.1	34166815	34166859	100	45	0	0	1.00E-14	82.4	0	chr4	+	34166815	45	0	0	0	0	0	0	DAXX	DAXX	DAXX	DAXX	match	match	match	0	0
cg11111460	1	0	NC_027897.1	182551452	182551403	96	50	2	0	1.00E-14	82.4	0	chr5	-	182551452	48	2	0	0	0	0	2	LOC106998598	LOC106998598	LOC106998598	MGC45800	diff	diff	diff	0	0
cg11111474	1	0	NC_027906.1	71338932	71338981	100	50	0	0	2.00E-17	91.5	0	chr14	+	71338981	50	0	0	0	0	0	0	MIR708	MIR708	MIR708	TENM4	diff	diff	diff	0	0
cg11111643	1	0	NC_027905.1	88387735	88387686	92	50	4	0	6.00E-12	73.4	0	chr13	-	88387686	46	4	0	0	0	0	4	RNF103	RNF103	RNF103	RNF103-CHMP3	diff	diff	diff	0	0
cg11111696	1	0	NC_027901.1	31172984	31172935	98	50	1	0	9.00E-16	86	0	chr9	-	31172984	49	1	0	0	0	0	1	ZNF438	ZNF438	ZNF438	ZNF438	match	match	match	0	0
cg11111935	1	0	NC_027895.1	130143743	130143792	98	50	1	0	9.00E-16	86	0	chr3	+	130143743	49	1	0	0	0	0	1	LOC106997595	LOC106997595	LOC106997595	LHFPL3	diff	diff	diff	0	0
cg11111991	1	0	NC_027896.1	118384754	118384805	96.15	52	0	1	1.00E-14	82.4	0	chr4	+	118384754	50	2	0	0	0	0	2	LOC700425	LOC700425	LOC700425		diff	diff	diff	0	0
cg11112015	1	0	NC_027894.1	87518040	87517991	96	50	2	0	1.00E-14	82.4	0	chr2	-	87518040	48	2	0	0	0	0	2	LRTM1	LRTM1	LRTM1	CACNA2D3	diff	diff	diff	0	0
cg11112021	1	0	NC_027902.1	795464	795513	96.08	51	0	2	5.00E-13	77	0	chr10	+	795513	48	2	0	0	0	0	2	EEF1A2	EEF1A2	EEF1A2		diff	diff	diff	0	0
cg11112223	1	0	NC_027911.1	49737691	49737642	100	50	0	0	2.00E-17	91.5	0	chr19	-	49737642	50	0	0	0	0	0	0	LENG8	LENG8	LENG8	TTYH1	diff	diff	diff	0	0
cg11112264	1	0	NC_027907.1	3513885	3513933	95.92	49	2	0	4.00E-14	80.6	0	chr15	+	3513885	47	2	0	0	0	0	2	LOC722009	LOC722009	LOC722009	COL5A1;LOC101448202	diff	diff	diff	0	0
cg11112419	1	0	NC_027895.1	86280604	86280654	94.12	51	2	1	2.00E-12	75.2	0	chr3	+	86280654	48	3	0	0	0	0	3	CDCA7L	CDCA7L	CDCA7L	CDCA7L	match	match	match	0	0
cg11112590	1	0	NC_027906.1	61430573	61430622	98	50	1	0	9.00E-16	86	0	chr14	+	61430573	49	1	0	0	0	0	1	LOC713745	LOC713745	LOC713745	TRIM22	diff	diff	diff	0	0
cg11112605	1	0	NC_027908.1	31450406	31450455	98	50	1	0	9.00E-16	86	0	chr16	+	31450406	49	1	0	0	0	0	1	MKS1	MKS1	MKS1	MKS1	match	match	match	0	0
cg11112615	1	0	NC_027896.1	2882560	2882607	93.75	48	3	0	6.00E-12	73.4	0	chr4	+	2882560	45	3	0	0	0	0	3	SERPINB6	SERPINB6	SERPINB6	SERPINB6	match	match	match	0	0
cg11112634	1	0	NC_027893.1	6763195	6763146	98	50	1	0	9.00E-16	86	0	chr1	-	6763195	49	1	0	0	0	0	1	LOC106999627	LOC106999627	LOC106999627	CAMTA1	diff	diff	diff	0	0
cg11112729	1	0	NC_027895.1	175793324	175793373	92	50	4	0	6.00E-12	73.4	0	chr3	+	175793373	46	4	0	0	0	0	4	LOC711572	LOC711572	LOC711572	ZNF212	diff	diff	diff	0	0
cg11112791	1	0	NC_027899.1	120118466	120118417	98	50	1	0	9.00E-16	86	0	chr7	-	120118466	49	1	0	0	0	0	1	C7H14orf37	C7H14orf37	C7H14orf37	C14orf37	diff	diff	diff	0	0
cg11112833	1	0	NC_027894.1	87289454	87289405	100	50	0	0	2.00E-17	91.5	0	chr2	-	87289454	50	0	0	0	0	0	0	LRTM1	LRTM1	LRTM1	CACNA2D3	diff	diff	diff	0	0
cg11112892	1	0	NC_027898.1	129920058	129920104	100	47	0	0	9.00E-16	86	0	chr6	+	129920058	47	0	0	0	0	0	0	P4HA2	P4HA2	P4HA2	P4HA2	match	match	match	0	0
cg11112908	1	0	NC_027906.1	20196581	20196630	96	50	2	0	1.00E-14	82.4	0	chr14	+	20196630	48	2	0	0	0	0	2	CRY2	CRY2	CRY2	CRY2	match	match	match	0	0
cg11112914	1	0	NC_027895.1	94032811	94032859	93.88	49	3	0	2.00E-12	75.2	0	chr3	+	94032811	46	3	0	0	0	0	3	PRPS1L1	PRPS1L1	PRPS1L1	PRPS1L1	match	match	match	0	0
cg11112931	1	0	NC_027898.1	175719931	175719980	96	50	2	0	1.00E-14	82.4	0	chr6	+	175719931	48	2	0	0	0	0	2	FGFR4	FGFR4	FGFR4	FGFR4	match	match	match	0	0
cg11113079	1	0	NC_027911.1	37783514	37783465	98	50	1	0	9.00E-16	86	0	chr19	-	37783514	49	1	0	0	0	0	1	ATP1A3	ATP1A3	ATP1A3	ATP1A3	match	match	match	0	0
cg11113103	1	0	NC_027911.1	43986416	43986465	96	50	2	0	1.00E-14	82.4	0	chr19	+	43986416	48	2	0	0	0	0	2	SPHK2	SPHK2	SPHK2	RPL18;SPHK2	match	match	match	0	0
cg11113534	1	0	NC_027902.1	30987347	30987392	95.65	46	2	0	2.00E-12	75.2	0	chr10	+	30987347	44	2	0	0	0	0	2	BPIFA2	BPIFA2	BPIFA2	C20orf70	diff	diff	diff	0	0
cg11113536	1	0	NC_027906.1	108762827	108762871	97.78	45	1	0	5.00E-13	77	0	chr14	+	108762871	44	1	0	0	0	0	1	LOC106993492	LOC106993492	LOC106993492		diff	diff	diff	0	0
cg11113589	1	0	NC_027895.1	1257570	1257521	94	50	3	0	5.00E-13	77	0	chr3	-	1257521	47	3	0	0	0	0	3	COL18A1	COL18A1	COL18A1	COL18A1	match	match	match	0	0
cg11113607	1	0	NC_027897.1	106946479	106946430	100	50	0	0	2.00E-17	91.5	0	chr5	-	106946479	50	0	0	0	0	0	0	HADH	HADH	HADH	LEF1	diff	diff	diff	0	0
cg11113628	1	0	NC_027910.1	15527029	15527078	96	50	2	0	1.00E-14	82.4	0	chr18	+	15527078	48	2	0	0	0	0	2	LOC106994455	LOC106994455	LOC106994455		diff	diff	diff	0	0
cg11113670	1	0	NC_027899.1	136905952	136905903	94	50	3	0	5.00E-13	77	0	chr7	-	136905903	47	3	0	0	0	0	3	ISCA2	ISCA2	ISCA2	LTBP2	diff	diff	diff	0	0
cg11113723	1	0	NC_027906.1	39633025	39632976	100	50	0	0	2.00E-17	91.5	0	chr14	-	39633025	50	0	0	0	0	0	0	ANO3	ANO3	ANO3	ANO3	match	match	match	0	0
cg11113760	1	0	NC_027904.1	66924187	66924235	97.96	49	1	0	3.00E-15	84.2	0	chr12	+	66924187	48	1	0	0	0	0	1	LOC106992644	LOC106992644	LOC106992644	ZNF385B;MIR1258	diff	diff	diff	0	0
cg11114063	1	0	NC_027896.1	119401982	119401933	96	50	2	0	1.00E-14	82.4	0	chr4	-	119401933	48	2	0	1	1	1	1	STXBP5	STXBP5	STXBP5	STXBP5	match	match	match	0	0
cg11114313	1	0	NC_027903.1	108744004	108743953	92.31	52	2	1	6.00E-12	73.4	0	chr11	-	108744004	48	4	0	0	0	1	3	MIR619	MIR619	MIR619	SSH1	diff	diff	diff	0	0
cg11114465	1	0	NC_027894.1	201437857	201437810	91.67	48	4	0	7.00E-11	69.8	0	chr2	-	201437857	44	4	0	0	0	0	4	TMEM44	TMEM44	TMEM44		diff	diff	diff	0	0
cg11114503	1	0	NC_027899.1	136912156	136912205	98	50	1	0	9.00E-16	86	0	chr7	+	136912156	49	1	0	0	0	0	1	ISCA2	ISCA2	ISCA2	LTBP2	diff	diff	diff	0	0
cg11114580	1	0	NC_027903.1	124540367	124540412	95.65	46	2	0	2.00E-12	75.2	0	chr11	+	124540367	44	2	0	0	0	0	2	FAM101A	FAM101A	FAM101A	NCOR2	diff	diff	diff	0	0
cg11114873	1	0	NC_027897.1	49772953	49773002	94	50	3	0	5.00E-13	77	0	chr5	+	49773002	47	3	0	0	0	0	3	NKX6-1	NKX6-1	NKX6-1	NKX6-1	match	match	match	0	0
cg11114920	1	0	NC_027901.1	99296614	99296566	96	50	1	1	1.00E-13	78.8	0	chr9	-	99296566	47	2	0	0	0	0	2	CALHM3	CALHM3	CALHM3	CALHM3;NEURL1-AS1	match	match	match	0	0
cg11114928	1	0	NC_027903.1	46001547	46001498	98	50	1	0	9.00E-16	86	0	chr11	-	46001547	49	1	0	0	0	0	1	RAPGEF3	RAPGEF3	RAPGEF3	HDAC7	diff	diff	diff	0	0
cg11115026	1	0	NC_027906.1	20749	20700	100	50	0	0	2.00E-17	91.5	0	chr14	-	20749	50	0	0	0	0	0	0	RIC8A	RIC8A	RIC8A	RIC8A	match	match	match	0	0
cg11115063	1	0	NC_027904.1	2965333	2965286	97.92	48	1	0	1.00E-14	82.4	0	chr12	-	2965333	47	1	0	0	0	0	1	GPR17	GPR17	GPR17	LIMS2	diff	diff	diff	0	0
cg11115134	1	0	NC_027904.1	35731888	35731937	98	50	1	0	9.00E-16	86	0	chr12	+	35731888	49	1	0	0	0	0	1	LYPD6B	LYPD6B	LYPD6B	KIF5C	diff	diff	diff	0	0
cg11115318	1	0	NC_027903.1	101629972	101629925	97.92	48	1	0	1.00E-14	82.4	0	chr11	-	101629972	47	1	0	0	0	0	1	CHPT1	CHPT1	CHPT1		diff	diff	diff	0	0
cg11115502	1	0	NC_027905.1	24280462	24280416	93.62	47	3	0	2.00E-11	71.6	0	chr13	-	24280462	44	3	0	0	0	0	3	SF3B6	SF3B6	SF3B6	SF3B14	diff	diff	diff	0	0
cg11115577	1	0	NC_027913.1	24442320	24442271	100	50	0	0	2.00E-17	91.5	0	chrX	-	24442320	50	0	0	0	0	0	0	ARX	ARX	ARX		diff	diff	diff	0	0
cg11115622	1	0	NC_027899.1	126649669	126649620	96	50	2	0	1.00E-14	82.4	0	chr7	-	126649669	48	2	0	0	0	0	2	PLEKHG3	PLEKHG3	PLEKHG3	PLEKHG3	match	match	match	0	0
cg11115673	1	0	NC_027901.1	43118926	43118877	94	50	3	0	5.00E-13	77	0	chr9	-	43118877	47	3	0	0	0	0	3	LRRC18	LRRC18	LRRC18	C10orf72	diff	diff	diff	0	0
cg11115702	1	0	NC_027912.1	27211004	27211053	100	50	0	0	2.00E-17	91.5	0	chr20	+	27211004	50	0	0	0	0	0	0	SPNS1	SPNS1	SPNS1	SPNS1	match	match	match	0	0
cg11115718	1	0	NC_027896.1	44605263	44605214	94	50	3	0	5.00E-13	77	0	chr4	-	44605214	47	3	0	0	0	0	3	POLR1C	POLR1C	POLR1C	XPO5	diff	diff	diff	0	0
cg11115825	1	0	NC_027903.1	131106396	131106445	92	50	4	0	6.00E-12	73.4	0	chr11	+	131106396	46	4	0	0	0	0	4	STX2	STX2	STX2	STX2	match	match	match	0	0
cg11115840	1	0	NC_027896.1	141579702	141579751	94	50	3	0	5.00E-13	77	0	chr4	+	141579751	47	3	0	0	0	0	3	TRMT11	TRMT11	TRMT11		diff	diff	diff	0	0
cg11115949	1	0	NC_027908.1	13044615	13044566	96	50	2	0	1.00E-14	82.4	0	chr16	-	13044615	48	2	0	0	0	0	2	ELAC2	ELAC2	ELAC2	ARHGAP44	diff	diff	diff	0	0
cg11116013	1	0	NC_027901.1	129371431	129371480	94	50	3	0	5.00E-13	77	0	chr9	+	129371431	47	3	0	0	0	0	3	KNDC1	KNDC1	KNDC1	KNDC1	match	match	match	0	0
cg11116142	1	0	NC_027894.1	63389085	63389134	94	50	3	0	5.00E-13	77	0	chr2	+	63389085	47	3	0	0	0	0	3	CRBN	CRBN	CRBN	CRBN	match	match	match	0	0
cg11116176	1	0	NC_027907.1	5535797	5535748	92	50	4	0	6.00E-12	73.4	0	chr15	-	5535748	46	4	0	0	0	0	4	TSC1	TSC1	TSC1	TSC1	match	match	match	0	0
cg11116274	1	0	NC_027901.1	128736831	128736880	96	50	2	0	1.00E-14	82.4	0	chr9	+	128736880	48	2	0	0	0	0	2	C9H10orf91	C9H10orf91	C9H10orf91		diff	diff	diff	0	0
cg11116300	1	0	NC_027899.1	163383544	163383593	98	50	1	0	9.00E-16	86	0	chr7	+	163383544	49	1	0	0	0	0	1	MIR544	MIR544	MIR544	MIR655	diff	diff	diff	0	0
cg11116306	1	0	NC_027904.1	123930719	123930768	94	50	3	0	5.00E-13	77	0	chr12	+	123930719	47	3	0	0	0	0	3	MTERF4	MTERF4	MTERF4	MTERF4	match	match	match	0	0
cg11116364	1	0	NC_027912.1	15033281	15033232	96	50	2	0	1.00E-14	82.4	0	chr20	-	15033232	48	2	0	0	0	0	2	NTAN1	NTAN1	NTAN1	PDXDC1	diff	diff	diff	0	0
cg11116396	1	0	NC_027912.1	69646450	69646401	94	50	3	0	5.00E-13	77	0	chr20	-	69646450	47	3	0	0	0	0	3	LOC718541	LOC718541	LOC718541		diff	diff	diff	0	0
cg11116429	1	0	NC_027898.1	36976191	36976240	98	50	1	0	9.00E-16	86	0	chr6	+	36976191	49	1	0	0	0	0	1	SLC1A3	SLC1A3	SLC1A3	SLC1A3	match	match	match	0	0
cg11116440	1	0	NC_027907.1	10501520	10501471	96	50	2	0	1.00E-14	82.4	0	chr15	-	10501520	48	2	0	0	0	0	2	URM1	URM1	URM1	URM1	match	match	match	0	0
cg11116510	1	0	NC_027899.1	52025990	52026039	100	50	0	0	2.00E-17	91.5	0	chr7	+	52025990	50	0	0	0	0	0	0	LMAN1L	LMAN1L	LMAN1L	CSK	diff	diff	diff	0	0
cg11116613	1	0	NC_027906.1	58455383	58455432	100	50	0	0	2.00E-17	91.5	0	chr14	+	58455383	50	0	0	0	0	0	0	TUB	TUB	TUB		diff	diff	diff	0	0
cg11116615	1	0	NC_027907.1	93826824	93826872	93.88	49	3	0	2.00E-12	75.2	0	chr15	+	93826824	46	3	0	0	0	0	3	LOC106993794	LOC106993794	LOC106993794	GNA14	diff	diff	diff	0	0
cg11116721	1	0	NC_027904.1	119507458	119507409	94	50	3	0	5.00E-13	77	0	chr12	-	119507458	47	3	0	0	0	0	3	LOC106992780	LOC106992780	LOC106992780		diff	diff	diff	0	0
cg11116758	1	0	NC_027911.1	8052196	8052149	93.75	48	3	0	6.00E-12	73.4	0	chr19	-	8052149	45	3	0	0	0	0	3	PRR36	PRR36	PRR36		diff	diff	diff	0	0
cg11116878	1	0	NC_027901.1	17332052	17332003	94	50	3	0	5.00E-13	77	0	chr9	-	17332052	47	3	0	0	0	0	3	TRDMT1	TRDMT1	TRDMT1	TRDMT1	match	match	match	0	0
cg11117099	1	0	NC_027908.1	51168843	51168794	96	50	2	0	1.00E-14	82.4	0	chr16	-	51168794	48	2	0	0	0	0	2	LOC106994059	LOC106994059	LOC106994059	LOC100133991	diff	diff	diff	0	0
cg11117108	1	0	NC_027896.1	34996811	34996763	98	50	0	1	1.00E-14	82.4	0	chr4	-	34996763	48	1	0	0	0	0	1	GRM4	GRM4	GRM4		diff	diff	diff	0	0
cg11117113	1	0	NW_014845308.1	235493	235446	93.75	48	2	1	7.00E-11	69.8	0	scaffold135326	-	235493	45	3	0	0	0	0	3	LOC106995627	LOC106995627	LOC106995627		diff	diff	diff	0	0
cg11117131	1	0	NC_027906.1	100630843	100630794	98	50	1	0	9.00E-16	86	0	chr14	-	100630794	49	1	0	0	0	0	1	SLN	SLN	SLN	SLN	match	match	match	0	0
cg11117177	1	0	NC_027903.1	104639843	104639892	96	50	2	0	1.00E-14	82.4	0	chr11	+	104639892	48	2	0	0	0	0	2	LOC700815	LOC700815	LOC700815	CHST11	diff	diff	diff	1	0
cg11117233	1	0	NC_027903.1	103746463	103746414	98	50	1	0	9.00E-16	86	0	chr11	-	103746463	49	1	0	0	0	0	1	LOC699683	LOC699683	LOC699683	TTC41P	diff	diff	diff	0	0
cg11117234	1	0	NC_027899.1	18604032	18603983	94	50	3	0	5.00E-13	77	0	chr7	-	18603983	47	3	0	0	0	0	3	VPS39	VPS39	VPS39	VPS39	match	match	match	0	0
cg11117255	1	0	NC_027913.1	40041081	40041032	100	50	0	0	2.00E-17	91.5	0	chrX	-	40041032	50	0	0	0	0	0	0	BCOR	BCOR	BCOR	BCOR	match	match	match	0	0
cg11117364	1	0	NC_027906.1	87365855	87365806	98	50	1	0	9.00E-16	86	0	chr14	-	87365855	49	1	0	0	0	0	1	AMOTL1	AMOTL1	AMOTL1	AMOTL1	match	match	match	0	0
cg11117530	1	0	NC_027899.1	68997682	68997730	92	50	3	1	7.00E-11	69.8	0	chr7	+	68997682	45	4	0	0	0	0	4	FURIN	FURIN	FURIN	FURIN	match	match	match	0	0
cg11117577	1	0	NC_027900.1	123735939	123735890	98	50	1	0	9.00E-16	86	0	chr8	-	123735939	49	1	0	0	0	0	1	NDUFB9	NDUFB9	NDUFB9	TATDN1;NDUFB9	match	match	match	0	0
cg11117633	1	0	NC_027897.1	84939395	84939444	98	50	1	0	9.00E-16	86	0	chr5	+	84939444	49	1	0	0	0	0	1	LOC106998405	LOC106998405	LOC106998405	PTPN13	diff	diff	diff	0	0
cg11117637	1	0	NC_027898.1	148301641	148301592	98	50	1	0	9.00E-16	86	0	chr6	-	148301641	49	1	0	0	0	0	1	CDX1	CDX1	CDX1	CDX1	match	match	match	0	0
cg11117717	1	0	NC_027899.1	92492168	92492119	92	50	4	0	6.00E-12	73.4	0	chr7	-	92492168	46	4	0	0	0	0	4	STRN3	STRN3	STRN3	AP4S1	diff	diff	diff	0	0
cg11117765	1	0	NC_027897.1	7270970	7271019	98	50	1	0	9.00E-16	86	0	chr5	+	7271019	49	1	0	0	0	0	1	CCDC96	CCDC96	CCDC96	CCDC96;TADA2B	match	match	match	1	0
cg11117878	1	0	NC_027895.1	73444167	73444118	98	50	1	0	9.00E-16	86	0	chr3	-	73444167	49	1	0	0	0	0	1	TBX20	TBX20	TBX20	TBX20	match	match	match	0	0
cg11117896	1	0	NC_027904.1	101358103	101358152	98	50	1	0	9.00E-16	86	0	chr12	+	101358152	49	1	0	0	0	0	1	ANKZF1	ANKZF1	ANKZF1	ANKZF1;ATG9A	match	match	match	0	0
cg11117926	1	0	NC_027904.1	122408460	122408507	97.92	48	1	0	1.00E-14	82.4	0	chr12	+	122408507	47	1	0	0	0	0	1	LOC106992787	LOC106992787	LOC106992787		diff	diff	diff	0	0
cg11117952	1	0	NC_027898.1	174143727	174143776	100	50	0	0	2.00E-17	91.5	0	chr6	+	174143776	50	0	0	0	0	0	0	CPLX2	CPLX2	CPLX2		diff	diff	diff	0	0
cg11118022	1	0	NC_027907.1	25033186	25033137	100	50	0	0	2.00E-17	91.5	0	chr15	-	25033137	50	0	0	0	0	0	0	AKNA	AKNA	AKNA	AKNA	match	match	match	0	0
cg11118092	1	0	NC_027894.1	33543198	33543149	96	50	2	0	1.00E-14	82.4	0	chr2	-	33543198	48	2	0	0	0	0	2	BTLA	BTLA	BTLA	BTLA	match	match	match	0	0
cg11118112	1	0	NC_027899.1	139419166	139419118	92	50	3	1	7.00E-11	69.8	0	chr7	-	139419118	45	4	0	0	1	1	3	LOC705898	LOC705898	LOC705898		diff	diff	diff	0	0
cg11118171	1	0	NC_027896.1	31635589	31635540	96	50	2	0	1.00E-14	82.4	0	chr4	-	31635589	48	2	0	0	0	0	2	DPCR1	DPCR1	DPCR1	DPCR1	match	match	match	0	0
cg11118357	1	0	NC_027900.1	64755516	64755467	100	50	0	0	2.00E-17	91.5	0	chr8	-	64755467	50	0	0	0	0	0	0	MYBL1	MYBL1	MYBL1	MYBL1	match	match	match	1	0
cg11118359	1	0	NC_027897.1	1098743	1098694	98	50	1	0	9.00E-16	86	0	chr5	-	1098694	49	1	0	0	0	0	1	RNF212	RNF212	RNF212	RNF212	match	match	match	0	0
cg11118391	1	0	NC_027904.1	44512691	44512740	100	50	0	0	2.00E-17	91.5	0	chr12	+	44512740	50	0	0	0	0	0	0	ACVR1	ACVR1	ACVR1	ACVR1	match	match	match	0	0
cg11118396	1	0	NC_027900.1	140660590	140660541	98	50	1	0	9.00E-16	86	0	chr8	-	140660590	49	1	0	1	1	1	0	LOC106999970	LOC106999970	LOC106999970		diff	diff	diff	0	0
cg11118400	1	0	NC_027911.1	37789277	37789228	92	50	4	0	6.00E-12	73.4	0	chr19	-	37789277	46	4	0	0	0	0	4	ATP1A3	ATP1A3	ATP1A3	ATP1A3	match	match	match	0	0
cg11118413	1	0	NC_027894.1	49682851	49682900	96	50	2	0	1.00E-14	82.4	0	chr2	+	49682851	48	2	0	0	0	0	2	LOC100427363	LOC100427363	LOC100427363	C3orf27	diff	diff	diff	0	0
cg11118422	1	0	NC_027896.1	29021438	29021487	94	50	3	0	5.00E-13	77	0	chr4	+	29021438	47	3	0	0	0	0	3	TRNAQ-UUG	TRNAQ-UUG	TRNAQ-UUG		diff	diff	diff	0	0
cg11118425	1	0	NC_027913.1	130461882	130461931	96	50	2	0	1.00E-14	82.4	0	chrX	+	130461882	48	2	0	0	0	0	2	LOC106995333	LOC106995333	LOC106995333	LINC00892	diff	diff	diff	0	0
cg11118440	1	0	NC_027903.1	124910850	124910896	93.62	47	3	0	2.00E-11	71.6	0	chr11	+	124910850	44	3	0	1	1	1	2	SCARB1	SCARB1	SCARB1		diff	diff	diff	0	0
cg11118679	1	0	NC_027899.1	145248391	145248342	96	50	2	0	1.00E-14	82.4	0	chr7	-	145248342	48	2	0	1	1	1	1	LOC106999508	LOC106999508	LOC106999508		diff	diff	diff	0	0
cg11118690	1	0	NC_027900.1	94993703	94993752	100	50	0	0	2.00E-17	91.5	0	chr8	+	94993752	50	0	0	0	0	0	0	LOC106999869	LOC106999869	LOC106999869		diff	diff	diff	0	0
cg11118871	1	0	NC_027895.1	13626753	13626800	94	50	1	2	7.00E-11	69.8	0	chr3	+	13626800	45	3	0	0	0	0	3	OLIG1	OLIG1	OLIG1	OLIG1	match	match	match	0	0
cg11118962	1	0	NC_027894.1	121851852	121851803	96	50	2	0	1.00E-14	82.4	0	chr2	-	121851803	48	2	0	0	0	0	2	LOC106997000	LOC106997000	LOC106997000		diff	diff	diff	0	0
cg11119023	1	0	NC_027898.1	176876094	176876045	92	50	4	0	6.00E-12	73.4	0	chr6	-	176876094	46	4	0	0	0	0	4	PHYKPL	PHYKPL	PHYKPL	COL23A1	diff	diff	diff	0	0
cg11119235	1	0	NC_027895.1	142489280	142489231	100	50	0	0	2.00E-17	91.5	0	chr3	-	142489231	50	0	0	0	0	0	0	ST7	ST7	ST7	ST7;ST7OT4;ST7OT1	match	match	match	0	0
cg11119301	1	0	NC_027903.1	90957644	90957693	94	50	3	0	5.00E-13	77	0	chr11	+	90957644	47	3	0	0	0	0	3	LOC107000983	LOC107000983	LOC107000983		diff	diff	diff	0	0
cg11119419	1	0	NC_027901.1	96367055	96367006	100	50	0	0	2.00E-17	91.5	0	chr9	-	96367055	50	0	0	0	0	0	0	PAX2	PAX2	PAX2		diff	diff	diff	0	0
cg11119525	1	0	NC_027893.1	194349271	194349222	100	50	0	0	2.00E-17	91.5	0	chr1	-	194349222	50	0	0	0	0	0	0	TNFSF18	TNFSF18	TNFSF18	TNFSF4	diff	diff	diff	0	0
cg11119565	1	0	NC_027901.1	15708053	15708004	96	50	2	0	1.00E-14	82.4	0	chr9	-	15708053	48	2	0	0	0	0	2	ITGA8	ITGA8	ITGA8	ITGA8	match	match	match	0	0
cg11119596	1	0	NC_027894.1	32616641	32616599	97.67	43	1	0	6.00E-12	73.4	0	chr2	-	32616599	42	1	0	0	0	0	1	CD96	CD96	CD96	CD96	match	match	match	0	0
cg11119681	1	0	NW_014966022.1	496	447	98	50	1	0	9.00E-16	86	0	scaffold243970	-	496	49	1	0	0	0	0	1	NA	NA	NA	KIAA1755	diff	diff	diff	0	0
cg11119694	1	0	NC_027903.1	68988958	68988909	96	50	2	0	1.00E-14	82.4	0	chr11	-	68988909	48	2	0	0	0	0	2	CNOT2	CNOT2	CNOT2		diff	diff	diff	0	0
cg11119746	1	0	NC_027895.1	66264932	66264981	96	50	2	0	1.00E-14	82.4	0	chr3	+	66264981	48	2	0	0	0	0	2	GLI3	GLI3	GLI3		diff	diff	diff	0	0
cg11119879	1	0	NC_027896.1	63620851	63620899	98	50	0	1	1.00E-14	82.4	0	chr4	+	63620851	48	1	0	0	0	0	1	LOC106997986	LOC106997986	LOC106997986	EYS	diff	diff	diff	1	0
cg11119938	1	0	NC_027897.1	9367253	9367304	90.38	52	3	1	7.00E-11	69.8	0	chr5	+	9367253	47	5	0	0	0	0	5	SLC2A9	SLC2A9	SLC2A9	SLC2A9	match	match	match	0	0
cg11120115	1	0	NC_027895.1	124474962	124474915	100	48	0	0	3.00E-16	87.8	0	chr3	-	124474962	48	0	0	0	0	0	0	LOC106997568	LOC106997568	LOC106997568	SMURF1	diff	diff	diff	0	0
cg11120154	1	0	NC_027900.1	99156192	99156143	94	50	3	0	5.00E-13	77	0	chr8	-	99156192	47	3	0	0	0	0	3	LOC106999889	LOC106999889	LOC106999889		diff	diff	diff	0	0
cg11120161	1	0	NC_027905.1	39253472	39253425	97.92	48	1	0	1.00E-14	82.4	0	chr13	-	39253472	47	1	0	1	1	1	0	GEMIN6	GEMIN6	GEMIN6	GEMIN6	match	match	match	0	0
cg11120353	1	0	NC_027894.1	88674721	88674672	100	50	0	0	2.00E-17	91.5	0	chr2	-	88674721	50	0	0	0	0	0	0	CACNA1D	CACNA1D	CACNA1D	CACNA1D	match	match	match	0	0
cg11120364	1	0	NC_027899.1	163396042	163396091	98	50	1	0	9.00E-16	86	0	chr7	+	163396042	49	1	0	0	0	0	1	MIR377	MIR377	MIR377		diff	diff	diff	0	0
cg11120551	1	0	NC_027893.1	122056099	122056050	96	50	2	0	1.00E-14	82.4	0	chr1	-	122056050	48	2	0	0	0	0	2	CHD1L	CHD1L	CHD1L	CHD1L	match	match	match	0	0
cg11120684	1	0	NC_027896.1	88318312	88318361	96	50	2	0	1.00E-14	82.4	0	chr4	+	88318312	48	2	0	0	0	0	2	BACH2	BACH2	BACH2	BACH2	match	match	match	0	0
cg11120695	1	0	NC_027894.1	90362350	90362399	94	50	3	0	5.00E-13	77	0	chr2	+	90362350	47	3	0	0	0	0	3	IQCF5	IQCF5	IQCF5	IQCF5	match	match	match	0	0
cg11120865	1	0	NC_027899.1	82632937	82632888	92	50	4	0	6.00E-12	73.4	0	chr7	-	82632937	46	4	0	0	0	0	4	SUPT16H	SUPT16H	SUPT16H	SUPT16H	match	match	match	0	0
cg11121252	1	0	NC_027899.1	76544273	76544322	96	50	2	0	1.00E-14	82.4	0	chr7	+	76544322	48	2	0	0	0	0	2	ARRDC4	ARRDC4	ARRDC4	ARRDC4	match	match	match	0	0
cg11121602	1	0	NC_027902.1	81636470	81636421	96	50	2	0	1.00E-14	82.4	0	chr10	-	81636470	48	2	0	0	0	0	2	CACNA1I	CACNA1I	CACNA1I	CACNA1I	match	match	match	0	0
cg11121623	1	0	NC_027899.1	118104850	118104801	98	50	1	0	9.00E-16	86	0	chr7	-	118104850	49	1	0	0	0	1	0	PELI2	PELI2	PELI2	PELI2	match	match	match	0	0
cg11121745	1	0	NC_027901.1	34719627	34719578	98	50	1	0	9.00E-16	86	0	chr9	-	34719627	49	1	0	0	0	0	1	LOC107000094	LOC107000094	LOC107000094	PARD3	diff	diff	diff	0	0
cg11121935	1	0	NC_027899.1	167274406	167274454	97.96	49	1	0	3.00E-15	84.2	0	chr7	+	167274454	48	1	0	0	0	0	1	PLD4	PLD4	PLD4	KIAA0284	diff	diff	diff	0	0
cg11121987	1	0	NC_027906.1	125830468	125830517	100	50	0	0	2.00E-17	91.5	0	chr14	+	125830468	50	0	0	0	0	0	0	OPCML	OPCML	OPCML	OPCML	match	match	match	0	0
cg11121994	1	0	NC_027909.1	25907012	25906964	93.88	49	3	0	2.00E-12	75.2	0	chr17	-	25906964	46	3	0	0	0	0	3	ESD	ESD	ESD	LRCH1	diff	diff	diff	0	0
cg11122009	1	0	NC_027908.1	59034288	59034337	100	50	0	0	2.00E-17	91.5	0	chr16	+	59034337	50	0	0	0	0	0	0	AXIN2	AXIN2	AXIN2	AXIN2	match	match	match	0	0
cg11122050	1	0	NC_027911.1	46359159	46359208	94	50	3	0	5.00E-13	77	0	chr19	+	46359159	47	3	0	0	0	0	3	KLK8	KLK8	KLK8	KLK8	match	match	match	0	0
cg11122136	1	0	NC_027899.1	135957320	135957271	96	50	2	0	1.00E-14	82.4	0	chr7	-	135957320	48	2	0	0	0	0	2	ACOT6	ACOT6	ACOT6		diff	diff	diff	0	0
cg11122170	1	0	NC_027899.1	99437594	99437643	96	50	2	0	1.00E-14	82.4	0	chr7	+	99437643	48	2	0	0	0	0	2	LOC106999395	LOC106999395	LOC106999395		diff	diff	diff	0	0
cg11122243	1	0	NC_027893.1	154063610	154063561	98	50	1	0	9.00E-16	86	0	chr1	-	154063610	49	1	0	0	0	0	1	NENF	NENF	NENF		diff	diff	diff	0	0
cg11122256	1	0	NC_027903.1	55978740	55978789	94	50	3	0	5.00E-13	77	0	chr11	+	55978789	47	3	0	0	0	0	3	NXPH4	NXPH4	NXPH4	MIR1228;LRP1	diff	diff	diff	0	0
cg11122338	1	0	NC_027907.1	67523764	67523813	100	50	0	0	2.00E-17	91.5	0	chr15	+	67523813	50	0	0	0	0	0	0	LOC106993743	LOC106993743	LOC106993743	BNC2	diff	diff	diff	0	0
cg11122351	1	0	NC_027893.1	151949004	151948955	100	50	0	0	2.00E-17	91.5	0	chr1	-	151949004	50	0	0	0	0	0	0	PTPN14	PTPN14	PTPN14		diff	diff	diff	0	0
cg11122611	1	0	NC_027904.1	101416666	101416617	100	50	0	0	2.00E-17	91.5	0	chr12	-	101416617	50	0	0	0	0	0	0	DNAJB2	DNAJB2	DNAJB2	DNAJB2	match	match	match	0	0
cg11122634	1	0	NC_027895.1	73702925	73702876	94	50	3	0	5.00E-13	77	0	chr3	-	73702876	47	3	0	0	0	0	3	NPSR1	NPSR1	NPSR1	NPSR1;NPSR1-AS1	match	match	match	0	0
cg11122885	1	0	NC_027893.1	163122263	163122214	96	50	2	0	1.00E-14	82.4	0	chr1	-	163122214	48	2	0	0	0	0	2	OPTC	OPTC	OPTC	OPTC	match	match	match	0	0
cg11122899	1	0	NC_027899.1	74722243	74722194	94	50	3	0	5.00E-13	77	0	chr7	-	74722194	47	3	0	0	0	0	3	NR2F2	NR2F2	NR2F2		diff	diff	diff	2	0
cg11122939	1	0	NC_027899.1	85526596	85526547	96	50	2	0	1.00E-14	82.4	0	chr7	-	85526596	48	2	0	0	0	0	2	LOC106999367	LOC106999367	LOC106999367	DCAF11	diff	diff	diff	0	0
cg11123045	1	0	NC_027893.1	94659318	94659270	93.88	49	3	0	2.00E-12	75.2	0	chr1	-	94659270	46	3	0	0	0	0	3	LOC708800	LOC708800	LOC708800	ABCA4	diff	diff	diff	0	0
cg11123056	1	0	NC_027908.1	70317464	70317515	90.38	52	3	1	7.00E-11	69.8	0	chr16	+	70317515	47	5	0	0	0	0	5	LOC100426884	LOC100426884	LOC100426884	SNORD1C	diff	diff	diff	0	0
cg11123177	1	0	NC_027897.1	119979483	119979434	96	50	2	0	1.00E-14	82.4	0	chr5	-	119979483	48	2	0	0	0	0	2	TNIP3	TNIP3	TNIP3	TNIP3	match	match	match	0	0
cg11123367	1	0	NC_027903.1	56675729	56675778	98	50	1	0	9.00E-16	86	0	chr11	+	56675729	49	1	0	0	0	0	1	CTDSP2	CTDSP2	CTDSP2		diff	diff	diff	0	0
cg11123422	1	0	NC_027907.1	18197091	18197042	94	50	3	0	5.00E-13	77	0	chr15	-	18197042	47	3	0	0	0	0	3	CNTRL	CNTRL	CNTRL		diff	diff	diff	0	0
cg11123595	1	0	NC_027894.1	124182939	124182890	98	50	1	0	9.00E-16	86	0	chr2	-	124182890	49	1	0	0	0	0	1	LOC106997011	LOC106997011	LOC106997011	MECOM	diff	diff	diff	0	0
cg11123720	1	0	NC_027898.1	73059547	73059596	98	50	1	0	9.00E-16	86	0	chr6	+	73059547	49	1	0	0	0	0	1	IQGAP2	IQGAP2	IQGAP2	IQGAP2	match	match	match	0	0
cg11123751	1	0	NC_027896.1	88811329	88811378	92	50	4	0	6.00E-12	73.4	0	chr4	+	88811378	46	4	0	0	0	0	4	MAP3K7	MAP3K7	MAP3K7		diff	diff	diff	0	0
cg11123972	1	0	NC_027906.1	6164182	6164134	95.92	49	2	0	4.00E-14	80.6	0	chr14	-	6164182	47	2	0	0	0	0	2	PPP6R3	PPP6R3	PPP6R3	SAPS3	diff	diff	diff	0	0
cg11123981	1	0	NC_027895.1	149603679	149603728	92	50	4	0	6.00E-12	73.4	0	chr3	+	149603679	46	4	0	0	0	0	4	ASB15	ASB15	ASB15	NDUFA5	diff	diff	diff	0	0
cg11124069	1	0	NC_027897.1	139686044	139685996	91.84	49	4	0	2.00E-11	71.6	0	chr5	-	139686044	45	4	0	0	0	1	3	MGST2	MGST2	MGST2	MGST2	match	match	match	0	0
cg11124080	1	0	NC_027901.1	113445492	113445443	98	50	1	0	9.00E-16	86	0	chr9	-	113445443	49	1	0	0	0	0	1	LOC107000288	LOC107000288	LOC107000288	EMX2OS	diff	diff	diff	0	0
cg11124260	1	0	NC_027901.1	54383949	54383900	100	50	0	0	2.00E-17	91.5	0	chr9	-	54383949	50	0	0	0	0	0	0	LOC100424505	LOC100424505	LOC100424505		diff	diff	diff	0	0
cg11124262	1	0	NC_027902.1	58080320	58080369	98	50	1	0	9.00E-16	86	0	chr10	+	58080320	49	1	0	0	0	0	1	ACSS1	ACSS1	ACSS1	ACSS1	match	match	match	0	0
cg11124360	1	0	NC_027905.1	11593592	11593543	96	50	2	0	1.00E-14	82.4	0	chr13	-	11593592	48	2	0	0	0	1	1	NTSR2	NTSR2	NTSR2	GREB1	diff	diff	diff	0	0
cg11124364	1	0	NC_027895.1	88423424	88423375	96	50	2	0	1.00E-14	82.4	0	chr3	-	88423424	48	2	0	0	0	0	2	TMEM196	TMEM196	TMEM196	TMEM196	match	match	match	0	0
cg11124375	1	0	NC_027900.1	143975460	143975411	94	50	3	0	5.00E-13	77	0	chr8	-	143975460	47	3	0	0	0	0	3	ARHGAP39	ARHGAP39	ARHGAP39		diff	diff	diff	1	1
cg11124426	1	0	NC_027904.1	3363	3314	94	50	3	0	5.00E-13	77	0	chr12	-	3314	47	3	0	0	0	0	3	PTPN18	PTPN18	PTPN18		diff	diff	diff	0	0
cg11124443	1	0	NC_027903.1	118219608	118219657	98	50	1	0	9.00E-16	86	0	chr11	+	118219608	49	1	0	0	0	0	1	VSIG10	VSIG10	VSIG10	VSIG10	match	match	match	0	0
cg11124652	1	0	NC_027905.1	63106444	63106492	98	50	0	1	1.00E-14	82.4	0	chr13	+	63106492	48	1	0	0	0	0	1	B3GNT2	B3GNT2	B3GNT2		diff	diff	diff	0	0
cg11124790	1	0	NC_027912.1	40751670	40751717	97.92	48	1	0	1.00E-14	82.4	0	chr20	+	40751717	47	1	0	0	0	0	1	MT2A	MT2A	MT2A		diff	diff	diff	0	0
cg11124847	1	0	NC_027897.1	66241196	66241245	96	50	2	0	1.00E-14	82.4	0	chr5	+	66241245	48	2	0	0	0	0	2	LOC100423070	LOC100423070	LOC100423070	TMPRSS11F;SYT14L	diff	diff	diff	0	0
cg11124915	1	0	NC_027906.1	55665400	55665351	100	50	0	0	2.00E-17	91.5	0	chr14	-	55665351	50	0	0	0	0	0	0	EIF4G2	EIF4G2	EIF4G2	EIF4G2	match	match	match	0	0
cg11124930	1	0	NC_027908.1	8140811	8140762	94	50	3	0	5.00E-13	77	0	chr16	-	8140762	47	3	0	0	0	0	3	ALOXE3	ALOXE3	ALOXE3	ALOXE3	match	match	match	0	0
cg11125107	1	0	NC_027894.1	46498798	46498847	100	50	0	0	2.00E-17	91.5	0	chr2	+	46498847	50	0	0	0	0	0	0	LOC106996802	LOC106996802	LOC106996802	ZNF148	diff	diff	diff	0	0
cg11125146	1	0	NC_027896.1	127896218	127896169	94	50	3	0	5.00E-13	77	0	chr4	-	127896169	47	3	0	0	0	0	3	CITED2	CITED2	CITED2	CITED2	match	match	match	0	0
cg11125361	1	0	NC_027906.1	122931624	122931575	94	50	3	0	5.00E-13	77	0	chr14	-	122931624	47	3	0	0	0	0	3	LOC106993531	LOC106993531	LOC106993531		diff	diff	diff	0	0
cg11125589	1	0	NC_027905.1	74927098	74927049	96	50	2	0	1.00E-14	82.4	0	chr13	-	74927098	48	2	0	0	0	0	2	DGUOK	DGUOK	DGUOK	DGUOK	match	match	match	0	0
cg11125714	1	0	NC_027911.1	41753372	41753421	100	50	0	0	2.00E-17	91.5	0	chr19	+	41753421	50	0	0	0	0	0	0	CCDC8	CCDC8	CCDC8	CCDC8	match	match	match	0	0
cg11125787	1	0	NC_027897.1	126922720	126922671	96	50	2	0	1.00E-14	82.4	0	chr5	-	126922671	48	2	0	0	1	1	1	INTU	INTU	INTU	INTU	match	match	match	0	0
cg11125805	1	0	NC_027898.1	149393854	149393805	100	50	0	0	2.00E-17	91.5	0	chr6	-	149393805	50	0	0	0	0	0	0	SLC36A3	SLC36A3	SLC36A3	SLC36A3	match	match	match	0	0
cg11125823	1	0	NC_027912.1	23692915	23692866	98	50	1	0	9.00E-16	86	0	chr20	-	23692915	49	1	0	0	0	0	1	ARHGAP17	ARHGAP17	ARHGAP17	ARHGAP17	match	match	match	0	0
cg11125851	1	0	NC_027896.1	129488864	129488818	97.87	47	1	0	4.00E-14	80.6	0	chr4	-	129488818	46	1	0	0	0	0	1	TNFAIP3	TNFAIP3	TNFAIP3		diff	diff	diff	0	0
cg11125966	1	0	NC_027895.1	43027578	43027529	92	50	4	0	6.00E-12	73.4	0	chr3	-	43027578	46	4	0	0	0	0	4	CLIP2	CLIP2	CLIP2	CLIP2	match	match	match	0	0
cg11126134	1	0	NC_027909.1	10465942	10465893	92	50	4	0	6.00E-12	73.4	0	chr17	-	10465942	46	4	0	0	0	0	4	MEDAG	MEDAG	MEDAG	C13orf33	diff	diff	diff	0	0
cg11126215	1	0	NC_027899.1	156388328	156388377	92	50	4	0	6.00E-12	73.4	0	chr7	+	156388377	46	4	0	0	0	0	4	IFI27L2	IFI27L2	IFI27L2	IFI27L2	match	match	match	0	0
cg11126313	1	0	NC_027894.1	96310985	96311034	92	50	4	0	6.00E-12	73.4	0	chr2	+	96310985	46	4	0	0	0	0	4	CCR3	CCR3	CCR3	CCR3	match	match	match	0	0
cg11126336	1	0	NC_027897.1	63664941	63664990	100	50	0	0	2.00E-17	91.5	0	chr5	+	63664941	50	0	0	0	0	0	0	MOB1B	MOB1B	MOB1B	MOB1B	match	match	match	0	0
cg11126410	1	0	NC_027894.1	50340053	50340102	92	50	4	0	6.00E-12	73.4	0	chr2	+	50340053	46	4	0	0	0	0	4	RAB43	RAB43	RAB43	RAB43;ISY1-RAB43	match	match	match	0	0
cg11126485	1	0	NC_027906.1	12933112	12933064	97.96	49	1	0	3.00E-15	84.2	0	chr14	-	12933112	48	1	0	0	0	0	1	TMEM138	TMEM138	TMEM138	CYB561A3;TMEM138	match	match	match	0	0
cg11126502	1	0	NC_027907.1	4773828	4773875	93.75	48	3	0	6.00E-12	73.4	0	chr15	+	4773875	45	3	0	0	0	0	3	FAM163B	FAM163B	FAM163B		diff	diff	diff	0	0
cg11126621	1	0	NC_027905.1	30484717	30484668	96	50	2	0	1.00E-14	82.4	0	chr13	-	30484717	48	2	0	0	0	0	2	YPEL5	YPEL5	YPEL5	YPEL5	match	match	match	0	0
cg11126767	1	0	NC_027899.1	122478650	122478698	96	50	1	1	1.00E-13	78.8	0	chr7	+	122478698	47	2	0	0	0	0	2	SIX6	SIX6	SIX6	SIX6	match	match	match	1	0
cg11127021	1	0	NC_027899.1	74293417	74293369	96	50	1	1	1.00E-13	78.8	0	chr7	-	74293417	47	2	0	0	0	0	2	LOC106999306	LOC106999306	LOC106999306		diff	diff	diff	0	0
cg11127112	1	0	NC_027899.1	161329641	161329592	100	50	0	0	2.00E-17	91.5	0	chr7	-	161329641	50	0	0	0	0	0	0	BCL11B	BCL11B	BCL11B		diff	diff	diff	0	0
cg11127164	1	0	NC_027898.1	148808982	148809031	96	50	2	0	1.00E-14	82.4	0	chr6	+	148809031	48	2	0	0	0	0	2	MYOZ3	MYOZ3	MYOZ3	SYNPO	diff	diff	diff	0	0
cg11127249	1	0	NC_027901.1	5990468	5990517	92	50	4	0	6.00E-12	73.4	0	chr9	+	5990468	46	4	0	0	0	0	4	IL2RA	IL2RA	IL2RA	IL2RA	match	match	match	0	0
cg11127499	1	0	NC_027899.1	161966002	161966049	91.67	48	4	0	7.00E-11	69.8	0	chr7	+	161966002	44	4	0	0	0	0	4	HHIPL1	HHIPL1	HHIPL1	HHIPL1	match	match	match	0	0
cg11127561	1	0	NC_027906.1	118306716	118306765	94	50	3	0	5.00E-13	77	0	chr14	+	118306765	47	3	0	0	0	0	3	STT3A	STT3A	STT3A	STT3A	match	match	match	0	0
cg11127569	1	0	NC_027893.1	8901895	8901847	94	50	2	1	6.00E-12	73.4	0	chr1	-	8901895	46	3	0	0	0	1	2	CLSTN1	CLSTN1	CLSTN1		diff	diff	diff	0	0
cg11127606	1	0	NC_027896.1	28310114	28310163	92	50	4	0	6.00E-12	73.4	0	chr4	+	28310163	46	4	0	0	0	0	4	TRNAM-CAU	TRNAM-CAU	TRNAM-CAU		diff	diff	diff	0	0
cg11127711	1	0	NC_027903.1	58528597	58528548	100	50	0	0	2.00E-17	91.5	0	chr11	-	58528548	50	0	0	0	0	0	0	SLC16A7	SLC16A7	SLC16A7		diff	diff	diff	0	0
cg11127770	1	0	NC_027906.1	112020029	112019980	98	50	1	0	9.00E-16	86	0	chr14	-	112020029	49	1	0	0	0	0	1	ABCG4	ABCG4	ABCG4	ABCG4	match	match	match	0	0
cg11127874	1	0	NC_027906.1	11867406	11867357	100	50	0	0	2.00E-17	91.5	0	chr14	-	11867406	50	0	0	0	0	0	0	SCGB1A1	SCGB1A1	SCGB1A1	AHNAK	diff	diff	diff	0	0
cg11127991	1	0	NC_027894.1	29219228	29219180	94	50	2	1	6.00E-12	73.4	0	chr2	-	29219228	46	3	0	0	0	0	3	CD47	CD47	CD47		diff	diff	diff	0	0
cg11128026	1	0	NC_027899.1	64297306	64297258	97.96	49	1	0	3.00E-15	84.2	0	chr7	-	64297258	48	1	0	0	0	0	1	LOC106999275	LOC106999275	LOC106999275	AGBL1	diff	diff	diff	0	0
cg11128216	1	0	NC_027906.1	34100803	34100754	100	50	0	0	2.00E-17	91.5	0	chr14	-	34100754	50	0	0	0	0	0	0	PAX6	PAX6	PAX6	PAX6	match	match	match	0	0
cg11128314	1	0	NC_027912.1	53260410	53260459	96	50	2	0	1.00E-14	82.4	0	chr20	+	53260410	48	2	0	0	0	0	2	TANGO6	TANGO6	TANGO6	TANGO6	match	match	match	0	0
cg11128431	1	0	NC_027901.1	38741757	38741806	94	50	3	0	5.00E-13	77	0	chr9	+	38741806	47	3	0	0	0	0	3	LOC704026	LOC704026	LOC704026		diff	diff	diff	0	0
cg11128436	1	0	NC_027901.1	57505479	57505434	100	46	0	0	3.00E-15	84.2	0	chr9	-	57505434	46	0	0	0	0	0	0	KAT6B	KAT6B	KAT6B	MYST4	diff	diff	diff	0	0
cg11128457	1	0	NC_027897.1	139961201	139961152	98	50	1	0	9.00E-16	86	0	chr5	-	139961152	49	1	0	0	0	0	1	LOC106998509	LOC106998509	LOC106998509	MAML3	diff	diff	diff	0	0
cg11128458	1	0	NC_027894.1	96184333	96184284	100	50	0	0	2.00E-17	91.5	0	chr2	-	96184333	50	0	0	0	0	0	0	CCR2	CCR2	CCR2		diff	diff	diff	0	0
cg11128662	1	0	NC_027911.1	4050116	4050067	96	50	2	0	1.00E-14	82.4	0	chr19	-	4050116	48	2	0	0	0	0	2	PIAS4	PIAS4	PIAS4	PIAS4	match	match	match	1	0
cg11128799	1	0	NC_027905.1	43133792	43133840	97.96	49	1	0	3.00E-15	84.2	0	chr13	+	43133840	48	1	0	0	0	0	1	KCNG3	KCNG3	KCNG3	KCNG3;MTA3	match	match	match	0	0
cg11128916	1	0	NC_027903.1	42939449	42939402	100	48	0	0	3.00E-16	87.8	0	chr11	-	42939402	48	0	0	0	0	0	0	LOC701059	LOC701059	LOC701059	NELL2	diff	diff	diff	0	0
cg11128962	1	0	NC_027913.1	52484271	52484222	96	50	2	0	1.00E-14	82.4	0	chrX	-	52484271	48	2	0	0	0	0	2	LOC106995211	LOC106995211	LOC106995211	KANTR	diff	diff	diff	0	0
cg11129008	1	0	NC_027894.1	111347392	111347440	95.92	49	2	0	4.00E-14	80.6	0	chr2	+	111347392	47	2	0	0	0	0	2	SOX2	SOX2	SOX2	SOX2OT;SOX2	match	match	match	0	0
cg11129050	1	0	NC_027900.1	20041922	20041971	98	50	1	0	9.00E-16	86	0	chr8	+	20041971	49	1	0	0	0	0	1	LZTS1	LZTS1	LZTS1		diff	diff	diff	0	0
cg11129066	1	0	NC_027896.1	8138245	8138294	98	50	1	0	9.00E-16	86	0	chr4	+	8138245	49	1	0	0	0	0	1	BLOC1S5	BLOC1S5	BLOC1S5	EEF1E1-BLOC1S5;BLOC1S5;BLOC1S5-TXNDC5	match	match	match	0	0
cg11129291	1	0	NC_027904.1	21496774	21496823	98	50	1	0	9.00E-16	86	0	chr12	+	21496823	49	1	0	0	0	0	1	DARS	DARS	DARS	DARS	match	match	match	0	0
cg11129341	1	0	NC_027906.1	46483581	46483630	100	50	0	0	2.00E-17	91.5	0	chr14	+	46483630	50	0	0	0	0	0	0	LOC106993312	LOC106993312	LOC106993312	NAV2	diff	diff	diff	0	0
cg11129343	1	0	NC_027908.1	23430315	23430266	94	50	3	0	5.00E-13	77	0	chr16	-	23430315	47	3	0	0	0	0	3	TAOK1	TAOK1	TAOK1	TAOK1	match	match	match	0	0
cg11129609	1	0	NC_027896.1	34123705	34123754	100	50	0	0	2.00E-17	91.5	0	chr4	+	34123754	50	0	0	0	0	0	0	B3GALT4	B3GALT4	B3GALT4	WDR46	diff	diff	diff	0	0
cg11129692	1	0	NC_027908.1	4473117	4473166	98	50	1	0	9.00E-16	86	0	chr16	+	4473117	49	1	0	0	0	0	1	GGT6	GGT6	GGT6		diff	diff	diff	0	0
cg11129701	1	0	NC_027893.1	6933042	6932995	95.83	48	2	0	1.00E-13	78.8	0	chr1	-	6932995	46	2	0	0	0	1	1	PER3	PER3	PER3	PER3	match	match	match	0	0
cg11129982	1	0	NC_027896.1	160133546	160133595	94	50	3	0	5.00E-13	77	0	chr4	+	160133546	47	3	0	0	0	0	3	TAGAP	TAGAP	TAGAP		diff	diff	diff	0	0
cg11130040	1	0	NC_027908.1	39713961	39713912	98	50	1	0	9.00E-16	86	0	chr16	-	39713912	49	1	0	0	0	0	1	LOC106994005	LOC106994005	LOC106994005		diff	diff	diff	0	0
cg11130281	1	0	NC_027905.1	39026578	39026627	100	50	0	0	2.00E-17	91.5	0	chr13	+	39026627	50	0	0	0	0	0	0	HNRNPLL	HNRNPLL	HNRNPLL	HNRNPLL	match	match	match	0	0
cg11130432	1	0	NC_027894.1	43229213	43229262	92	50	4	0	6.00E-12	73.4	0	chr2	+	43229262	46	4	0	0	0	0	4	LOC106996785	LOC106996785	LOC106996785	ILDR1	diff	diff	diff	0	0
cg11130461	1	0	NC_027894.1	36208318	36208269	98	50	1	0	9.00E-16	86	0	chr2	-	36208269	49	1	0	0	0	0	1	ZBTB20	ZBTB20	ZBTB20	ZBTB20	match	match	match	0	0
cg11130601	1	0	NC_027907.1	18305901	18305852	96	50	2	0	1.00E-14	82.4	0	chr15	-	18305852	48	2	0	0	0	0	2	TRAF1	TRAF1	TRAF1	C5	diff	diff	diff	0	0
cg11130621	1	0	NC_027908.1	68651952	68651999	93.75	48	3	0	6.00E-12	73.4	0	chr16	+	68651952	45	3	0	0	0	1	2	CDR2L	CDR2L	CDR2L	CDR2L	match	match	match	0	0
cg11130778	1	0	NC_027898.1	175383853	175383902	100	50	0	0	2.00E-17	91.5	0	chr6	+	175383902	50	0	0	0	0	0	0	HK3	HK3	HK3	UNC5A	diff	diff	diff	0	0
cg11130854	1	0	NC_027894.1	104599883	104599932	94	50	3	0	5.00E-13	77	0	chr2	+	104599883	47	3	0	0	0	0	3	OXSR1	OXSR1	OXSR1	OXSR1	match	match	match	0	0
cg11130933	1	0	NC_027894.1	69639742	69639693	96	50	2	0	1.00E-14	82.4	0	chr2	-	69639742	48	2	0	1	1	1	1	RYBP	RYBP	RYBP		diff	diff	diff	0	0
cg11131117	1	0	NC_027895.1	35811046	35811095	94	50	3	0	5.00E-13	77	0	chr3	+	35811095	47	3	0	0	0	0	3	LOC106997330	LOC106997330	LOC106997330	MAD1L1	diff	diff	diff	0	0
cg11131351	1	0	NC_027914.1	238499	238450	96	50	2	0	1.00E-14	82.4	0	chrY	-	238499	48	2	0	0	0	0	2	ZFY	ZFY	ZFY	ZFY	match	match	match	0	0
cg11131376	1	0	NC_027893.1	95974418	95974467	96	50	2	0	1.00E-14	82.4	0	chr1	+	95974418	48	2	0	0	0	0	2	LOC709918	LOC709918	LOC709918		diff	diff	diff	0	0
cg11131384	1	0	NC_027895.1	181830074	181830123	92	50	4	0	6.00E-12	73.4	0	chr3	+	181830123	46	4	0	0	0	1	3	CNPY1	CNPY1	CNPY1	CNPY1	match	match	match	0	0
cg11131532	1	0	NC_027902.1	14941016	14940967	92	50	4	0	6.00E-12	73.4	0	chr10	-	14941016	46	4	0	0	0	0	4	KCNB1	KCNB1	KCNB1	KCNB1	match	match	match	0	0
cg11131549	1	0	NC_027893.1	155201654	155201703	98	50	1	0	9.00E-16	86	0	chr1	+	155201703	49	1	0	0	0	0	1	TRAF5	TRAF5	TRAF5	TRAF5	match	match	match	0	0
cg11131576	1	0	NC_027893.1	182164417	182164366	94.23	52	1	1	1.00E-13	78.8	0	chr1	-	182164366	49	3	0	0	0	0	3	RNF2	RNF2	RNF2	RNF2	match	match	match	0	0
cg11131672	1	0	NC_027893.1	197022286	197022237	100	50	0	0	2.00E-17	91.5	0	chr1	-	197022286	50	0	0	0	0	0	0	PRRX1	PRRX1	PRRX1		diff	diff	diff	0	0
cg11131752	1	0	NC_027902.1	80199005	80199054	96	50	2	0	1.00E-14	82.4	0	chr10	+	80199005	48	2	0	0	0	0	2	PLA2G6	PLA2G6	PLA2G6	PLA2G6	match	match	match	0	0
cg11131810	1	0	NC_027896.1	13513942	13513991	100	50	0	0	2.00E-17	91.5	0	chr4	+	13513991	50	0	0	0	0	0	0	LOC106997802	LOC106997802	LOC106997802	LOC100130357;PHACTR1	diff	diff	diff	0	0
cg11131820	1	0	NC_027905.1	94018186	94018137	94	50	3	0	5.00E-13	77	0	chr13	-	94018186	47	3	0	0	0	0	3	MGAT4A	MGAT4A	MGAT4A		diff	diff	diff	0	0
cg11132045	1	0	NC_027906.1	7501623	7501574	94	50	3	0	5.00E-13	77	0	chr14	-	7501574	47	3	0	0	0	0	3	MIR3577	MIR3577	MIR3577	PC	diff	diff	diff	0	0
cg11132207	1	0	NC_027910.1	1554205	1554158	91.67	48	4	0	7.00E-11	69.8	0	chr18	-	1554205	44	4	0	1	1	1	3	LOC722409	LOC722409	LOC722409	PTPRM	diff	diff	diff	0	0
cg11132334	1	0	NC_027897.1	48149414	48149463	98	50	1	0	9.00E-16	86	0	chr5	+	48149463	49	1	0	0	0	0	1	LOC106998326	LOC106998326	LOC106998326	TXK	diff	diff	diff	0	0
cg11132390	1	0	NC_027905.1	38249532	38249579	93.75	48	3	0	6.00E-12	73.4	0	chr13	+	38249579	45	3	0	0	1	1	2	LOC710117	LOC710117	LOC710117		diff	diff	diff	0	0
cg11132443	1	0	NC_027894.1	171131117	171131068	100	50	0	0	2.00E-17	91.5	0	chr2	-	171131117	50	0	0	0	0	0	0	LOC106997124	LOC106997124	LOC106997124	ATP2C1	diff	diff	diff	0	0
cg11132536	1	0	NC_027899.1	136608777	136608728	98	50	1	0	9.00E-16	86	0	chr7	-	136608777	49	1	0	0	0	0	1	VSX2	VSX2	VSX2	VSX2	match	match	match	0	0
cg11132588	1	0	NC_027899.1	48470669	48470718	100	50	0	0	2.00E-17	91.5	0	chr7	+	48470718	50	0	0	0	0	0	0	LOC700919	LOC700919	LOC700919	THSD4	diff	diff	diff	0	0
cg11132673	1	0	NC_027902.1	33610742	33610693	92	50	4	0	6.00E-12	73.4	0	chr10	-	33610742	46	4	0	0	0	0	4	FAM110A	FAM110A	FAM110A	FAM110A	match	match	match	0	0
cg11132698	1	0	NC_027893.1	58700	58652	94	50	2	1	6.00E-12	73.4	0	chr1	-	58700	46	3	0	0	0	0	3	KLHL17	KLHL17	KLHL17	KLHL17;NOC2L	match	match	match	0	0
cg11132751	1	0	NC_027913.1	51402384	51402433	96	50	2	0	1.00E-14	82.4	0	chrX	+	51402384	48	2	0	0	0	0	2	CXHXorf67	CXHXorf67	CXHXorf67	CXorf67	diff	diff	diff	0	0
cg11133001	1	0	NC_027897.1	120673978	120674027	100	50	0	0	2.00E-17	91.5	0	chr5	+	120673978	50	0	0	0	0	0	0	EXOSC9	EXOSC9	EXOSC9	EXOSC9	match	match	match	0	0
cg11133006	1	0	NC_027901.1	48216572	48216523	98	50	1	0	9.00E-16	86	0	chr9	-	48216572	49	1	0	0	0	0	1	RGR	RGR	RGR	RGR	match	match	match	0	0
cg11133013	1	0	NC_027902.1	28836547	28836499	98	50	0	1	1.00E-14	82.4	0	chr10	-	28836547	48	1	0	0	0	0	1	FAM83C	FAM83C	FAM83C	FAM83C	match	match	match	0	0
cg11133058	1	0	NC_027894.1	102380091	102380140	96	50	2	0	1.00E-14	82.4	0	chr2	+	102380091	48	2	0	0	0	0	2	LOC106996953	LOC106996953	LOC106996953	EIF1B;EIF1B-AS1	diff	diff	diff	0	0
cg11133633	1	0	NC_027895.1	17732022	17732071	98	50	1	0	9.00E-16	86	0	chr3	+	17732022	49	1	0	0	0	0	1	MAP3K7CL	MAP3K7CL	MAP3K7CL	MAP3K7CL	match	match	match	0	0
cg11133714	1	0	NC_027893.1	81844629	81844580	94	50	3	0	5.00E-13	77	0	chr1	-	81844580	47	3	0	0	0	0	3	LOC709187	LOC709187	LOC709187	ADGRL2	diff	diff	diff	0	0
cg11133730	1	0	NC_027898.1	92715007	92714958	94	50	2	1	6.00E-12	73.4	0	chr6	-	92715007	47	3	0	0	0	0	3	RHOBTB3	RHOBTB3	RHOBTB3	RHOBTB3	match	match	match	0	0
cg11133962	1	0	NC_027894.1	143566960	143566911	94	50	3	0	5.00E-13	77	0	chr2	-	143566960	47	3	0	0	1	1	2	LOC106997059	LOC106997059	LOC106997059	KCNAB1	diff	diff	diff	0	0
cg11133963	1	0	NC_027908.1	40335155	40335107	96	50	1	1	1.00E-13	78.8	0	chr16	-	40335107	47	2	0	0	0	0	2	GNGT2	GNGT2	GNGT2	ABI3	diff	diff	diff	0	0
cg11133979	1	0	NC_027900.1	108351317	108351268	92	50	4	0	6.00E-12	73.4	0	chr8	-	108351268	46	4	0	0	1	1	3	EBAG9	EBAG9	EBAG9		diff	diff	diff	0	0
cg11134052	1	0	NC_027899.1	122636485	122636436	94	50	3	0	5.00E-13	77	0	chr7	-	122636485	47	3	0	0	0	0	3	SIX1	SIX1	SIX1		diff	diff	diff	0	0
cg11134054	1	0	NC_027902.1	83311770	83311721	98	50	1	0	9.00E-16	86	0	chr10	-	83311770	49	1	0	0	0	0	1	CHADL	CHADL	CHADL	CHADL	match	match	match	0	0
cg11134095	1	0	NC_027896.1	16676345	16676394	96	50	2	0	1.00E-14	82.4	0	chr4	+	16676345	48	2	0	0	0	0	2	LOC106997811	LOC106997811	LOC106997811	ATXN1	diff	diff	diff	0	0
cg11134246	1	0	NC_027893.1	43496076	43496125	96	50	2	0	1.00E-14	82.4	0	chr1	+	43496076	48	2	0	0	0	0	2	CCDC24	CCDC24	CCDC24	CCDC24	match	match	match	0	0
cg11134334	1	0	NC_027909.1	75834144	75834097	95.83	48	2	0	1.00E-13	78.8	0	chr17	-	75834144	46	2	0	0	0	1	1	LOC694321	LOC694321	LOC694321	GPC6	diff	diff	diff	0	0
cg11134425	1	0	NC_027893.1	63012444	63012495	92.31	52	2	1	6.00E-12	73.4	0	chr1	+	63012495	48	4	0	0	0	0	4	LOC106998989	LOC106998989	LOC106998989		diff	diff	diff	0	0
cg11134430	1	0	NC_027894.1	201036261	201036310	94	50	3	0	5.00E-13	77	0	chr2	+	201036310	47	3	0	0	0	0	3	LOC106997187	LOC106997187	LOC106997187		diff	diff	diff	0	0
cg11134532	1	0	NC_027908.1	19012595	19012546	96	50	2	0	1.00E-14	82.4	0	chr16	-	19012595	48	2	0	0	0	0	2	LOC106993918	LOC106993918	LOC106993918	LOC388436;LOC79999	diff	diff	diff	0	0
cg11134544	1	0	NC_027894.1	188867776	188867825	100	50	0	0	2.00E-17	91.5	0	chr2	+	188867825	50	0	0	0	0	0	0	LOC106997156	LOC106997156	LOC106997156	CMTM8	diff	diff	diff	0	0
cg11134653	1	0	NC_027902.1	5378301	5378252	96	50	2	0	1.00E-14	82.4	0	chr10	-	5378252	48	2	0	0	0	0	2	TUBB1	TUBB1	TUBB1	TUBB1	match	match	match	0	0
cg11134677	1	0	NC_027895.1	72628550	72628497	90.74	54	1	1	2.00E-12	75.2	0	chr3	-	72628550	49	5	0	0	0	0	5	EEPD1	EEPD1	EEPD1		diff	diff	diff	1	0
cg11134720	1	0	NC_027895.1	105294979	105294930	100	50	0	0	2.00E-17	91.5	0	chr3	-	105294930	50	0	0	0	0	0	0	ZNF804B	ZNF804B	ZNF804B	ZNF804B	match	match	match	0	0
cg11134777	1	0	NC_027895.1	35400602	35400651	98	50	1	0	9.00E-16	86	0	chr3	+	35400602	49	1	0	0	0	0	1	INTS1	INTS1	INTS1	INTS1	match	match	match	0	0
cg11134966	1	0	NC_027906.1	49370680	49370631	94	50	3	0	5.00E-13	77	0	chr14	-	49370680	47	3	0	1	1	1	2	PLEKHA7	PLEKHA7	PLEKHA7	PLEKHA7	match	match	match	0	0
cg11135021	1	0	NC_027903.1	4436122	4436171	100	50	0	0	2.00E-17	91.5	0	chr11	+	4436171	50	0	0	0	0	0	0	CCND2	CCND2	CCND2	CCND2	match	match	match	0	0
cg11135108	1	0	NC_027893.1	129651149	129651198	94	50	3	0	5.00E-13	77	0	chr1	+	129651198	47	3	0	0	0	0	3	PBXIP1	PBXIP1	PBXIP1	PBXIP1;PYGO2	match	match	match	0	0
cg11135184	1	0	NC_027899.1	5826568	5826519	94	50	3	0	5.00E-13	77	0	chr7	-	5826568	47	3	0	0	0	0	3	LOC106999102	LOC106999102	LOC106999102	FAM189A1	diff	diff	diff	0	0
cg11135202	1	0	NC_027896.1	88610254	88610205	98	50	1	0	9.00E-16	86	0	chr4	-	88610205	49	1	0	0	0	0	1	LOC702978	LOC702978	LOC702978		diff	diff	diff	0	0
cg11135347	1	0	NW_015038920.1	953	904	96	50	2	0	1.00E-14	82.4	0	scaffold53343	-	953	48	2	0	0	1	1	1	NA	NA	NA		diff	diff	diff	0	0
cg11135394	1	0	NC_027895.1	164977890	164977841	96	50	2	0	1.00E-14	82.4	0	chr3	-	164977890	48	2	0	0	0	0	2	SVOPL	SVOPL	SVOPL	SVOPL	match	match	match	0	0
cg11135409	1	0	NC_027893.1	182705442	182705393	94	50	3	0	5.00E-13	77	0	chr1	-	182705393	47	3	0	0	0	0	3	LOC106994513	LOC106994513	LOC106994513	C1orf21	diff	diff	diff	0	0
cg11135412	1	0	NC_027893.1	5718046	5717997	98	50	1	0	9.00E-16	86	0	chr1	-	5718046	49	1	0	0	0	0	1	LOC106999287	LOC106999287	LOC106999287	TAS1R1	diff	diff	diff	0	0
cg11135488	1	0	NC_027893.1	141909694	141909743	98	50	1	0	9.00E-16	86	0	chr1	+	141909694	49	1	0	0	0	0	1	LOC106993432	LOC106993432	LOC106993432		diff	diff	diff	0	0
cg11135489	1	0	NC_027912.1	25985315	25985365	94.12	51	2	1	2.00E-12	75.2	0	chr20	+	25985315	48	3	0	0	0	0	3	KDM8	KDM8	KDM8	NSMCE1	diff	diff	diff	0	0
cg11135661	1	0	NC_027909.1	26423003	26423052	92	50	4	0	6.00E-12	73.4	0	chr17	+	26423003	46	4	0	0	1	1	3	LOC106994257	LOC106994257	LOC106994257		diff	diff	diff	0	0
cg11135694	1	0	NC_027913.1	14344360	14344311	98	50	1	0	9.00E-16	86	0	chrX	-	14344311	49	1	0	0	0	0	1	LOC720944	LOC720944	LOC720944		diff	diff	diff	0	0
cg11135724	1	0	NC_027893.1	122696202	122696153	94	50	3	0	5.00E-13	77	0	chr1	-	122696153	47	3	0	0	0	0	3	LOC100425871	LOC100425871	LOC100425871		diff	diff	diff	0	0
cg11135937	1	0	NC_027899.1	84896139	84896091	93.88	49	3	0	2.00E-12	75.2	0	chr7	-	84896139	46	3	0	0	0	0	3	ZFHX2	ZFHX2	ZFHX2		diff	diff	diff	0	0
cg11136040	1	0	NC_027898.1	74239551	74239502	98	50	1	0	9.00E-16	86	0	chr6	-	74239551	49	1	0	0	0	0	1	LOC100426695	LOC100426695	LOC100426695		diff	diff	diff	0	0
cg11136111	1	0	NC_027903.1	79824675	79824724	94	50	3	0	5.00E-13	77	0	chr11	+	79824724	47	3	0	0	1	1	2	MIR618	MIR618	MIR618	LIN7A	diff	diff	diff	0	0
cg11136157	1	0	NC_027910.1	57435825	57435776	98	50	1	0	9.00E-16	86	0	chr18	-	57435825	49	1	0	0	0	0	1	DSEL	DSEL	DSEL	LOC643542	diff	diff	diff	0	0
cg11136205	1	0	NC_027903.1	133625560	133625513	91.67	48	4	0	7.00E-11	69.8	0	chr11	-	133625560	44	4	0	0	0	0	4	LOC698651	LOC698651	LOC698651	GOLGA3	diff	diff	diff	0	0
cg11136235	1	0	NC_027901.1	53008965	53008916	92	50	4	0	6.00E-12	73.4	0	chr9	-	53008916	46	4	0	0	0	0	4	PPIF	PPIF	PPIF		diff	diff	diff	0	0
cg11136251	1	0	NC_027899.1	43247930	43247979	96	50	2	0	1.00E-14	82.4	0	chr7	+	43247979	48	2	0	0	0	0	2	ZWILCH	ZWILCH	ZWILCH	ZWILCH;RPL4	match	match	match	0	0
cg11136364	1	0	NC_027895.1	182036739	182036787	97.96	49	1	0	3.00E-15	84.2	0	chr3	+	182036739	48	1	0	0	0	0	1	SHH	SHH	SHH	RBM33	diff	diff	diff	0	0
cg11136386	1	0	NC_027901.1	71070766	71070815	94	50	3	0	5.00E-13	77	0	chr9	+	71070766	47	3	0	0	0	0	3	LOC107000189	LOC107000189	LOC107000189		diff	diff	diff	1	0
cg11136434	1	0	NC_027901.1	115862570	115862521	98	50	1	0	9.00E-16	86	0	chr9	-	115862521	49	1	0	0	0	0	1	SEC23IP	SEC23IP	SEC23IP	SEC23IP	match	match	match	0	0
cg11136760	1	0	NC_027893.1	1252540	1252589	94	50	3	0	5.00E-13	77	0	chr1	+	1252589	47	3	0	0	0	0	3	FAAP20	FAAP20	FAAP20	FAAP20	match	match	match	0	0
cg11136815	1	0	NC_027899.1	166245057	166245106	98	50	1	0	9.00E-16	86	0	chr7	+	166245106	49	1	0	1	1	1	0	PPP1R13B	PPP1R13B	PPP1R13B		diff	diff	diff	0	0
cg11136931	1	0	NC_027906.1	69559479	69559528	92	50	4	0	6.00E-12	73.4	0	chr14	+	69559528	46	4	0	0	0	0	4	LOC106993397	LOC106993397	LOC106993397	PAK1	diff	diff	diff	0	0
cg11136960	1	0	NC_027902.1	459129	459080	94	50	3	0	5.00E-13	77	0	chr10	-	459129	47	3	0	0	1	1	2	LOC100426618	LOC100426618	LOC100426618		diff	diff	diff	0	0
cg11136969	1	0	NC_027900.1	23443230	23443181	98	50	1	0	9.00E-16	86	0	chr8	-	23443181	49	1	0	0	0	0	1	ENTPD4	ENTPD4	ENTPD4	ENTPD4	match	match	match	0	0
cg11137156	1	0	NC_027894.1	201864942	201864991	98	50	1	0	9.00E-16	86	0	chr2	+	201864942	49	1	0	0	0	0	1	LOC106997193	LOC106997193	LOC106997193		diff	diff	diff	0	0
cg11137160	1	0	NC_027903.1	125344877	125344828	100	50	0	0	2.00E-17	91.5	0	chr11	-	125344828	50	0	0	0	0	0	0	TMEM132B	TMEM132B	TMEM132B		diff	diff	diff	0	0
cg11137238	1	0	NC_027905.1	33985211	33985260	96	50	2	0	1.00E-14	82.4	0	chr13	+	33985260	48	2	0	0	0	0	2	FAM98A	FAM98A	FAM98A	RASGRP3	diff	diff	diff	0	0
cg11137277	1	0	NC_027893.1	210747719	210747768	92	50	4	0	6.00E-12	73.4	0	chr1	+	210747768	46	4	0	0	0	0	4	TARBP1	TARBP1	TARBP1	TARBP1	match	match	match	0	0
cg11137337	1	0	NC_027906.1	113185509	113185460	98	50	1	0	9.00E-16	86	0	chr14	-	113185509	49	1	0	0	0	0	1	TMEM136	TMEM136	TMEM136	TMEM136	match	match	match	0	0
cg11137799	1	0	NC_027908.1	48540762	48540713	96	50	2	0	1.00E-14	82.4	0	chr16	-	48540762	48	2	0	0	0	0	2	CNTNAP1	CNTNAP1	CNTNAP1	CCR10;CNTNAP1	match	match	match	0	0
cg11138004	1	0	NC_027913.1	148414305	148414256	92	50	4	0	6.00E-12	73.4	0	chrX	-	148414256	46	4	0	0	0	0	4	CMC4	CMC4	CMC4	FUNDC2	diff	diff	diff	0	0
cg11138073	1	0	NC_027899.1	35744281	35744330	100	50	0	0	2.00E-17	91.5	0	chr7	+	35744330	50	0	0	0	0	0	0	LDHAL6B	LDHAL6B	LDHAL6B	MYO1E	diff	diff	diff	0	0
cg11138192	1	0	NC_027902.1	81569314	81569363	98	50	1	0	9.00E-16	86	0	chr10	+	81569314	49	1	0	0	0	0	1	CACNA1I	CACNA1I	CACNA1I	CACNA1I	match	match	match	0	0
cg11138227	1	0	NC_027899.1	167344388	167344339	96	50	2	0	1.00E-14	82.4	0	chr7	-	167344339	48	2	0	0	0	0	2	AHNAK2	AHNAK2	AHNAK2	AHNAK2	match	match	match	0	0
cg11138318	1	0	NC_027893.1	143556046	143555997	100	50	0	0	2.00E-17	91.5	0	chr1	-	143556046	50	0	0	0	0	0	0	AIDA	AIDA	AIDA	AIDA;C1orf58	match	match	match	0	0
cg11138362	1	0	NC_027893.1	2272792	2272741	92.31	52	2	1	6.00E-12	73.4	0	chr1	-	2272792	48	4	0	0	0	0	4	LOC106998058	LOC106998058	LOC106998058	PRDM16	diff	diff	diff	0	0
cg11138429	1	0	NC_027896.1	38582851	38582900	96	50	2	0	1.00E-14	82.4	0	chr4	+	38582851	48	2	0	0	0	1	1	MDGA1	MDGA1	MDGA1		diff	diff	diff	0	0
cg11138643	1	0	NC_027893.1	118730558	118730607	94	50	3	0	5.00E-13	77	0	chr1	+	118730558	47	3	0	0	0	0	3	FAM46C	FAM46C	FAM46C	FAM46C	match	match	match	0	0
cg11138719	1	0	NC_027903.1	105816559	105816510	96	50	2	0	1.00E-14	82.4	0	chr11	-	105816510	48	2	0	1	1	1	1	NUAK1	NUAK1	NUAK1		diff	diff	diff	0	0
cg11138739	1	0	NC_027911.1	38909977	38909928	100	50	0	0	2.00E-17	91.5	0	chr19	-	38909977	50	0	0	0	0	0	0	CADM4	CADM4	CADM4	CADM4	match	match	match	0	0
cg11138740	1	0	NC_027895.1	80290986	80290937	94	50	3	0	5.00E-13	77	0	chr3	-	80290986	47	3	0	0	0	0	3	TAX1BP1	TAX1BP1	TAX1BP1	JAZF1	diff	diff	diff	0	0
cg11138922	1	0	NC_027901.1	98136002	98136051	96	50	2	0	1.00E-14	82.4	0	chr9	+	98136002	48	2	0	0	0	0	2	PSD	PSD	PSD	PSD;FBXL15	match	match	match	0	0
cg11138929	1	0	NC_027894.1	34571508	34571557	98	50	1	0	9.00E-16	86	0	chr2	+	34571508	49	1	0	0	0	0	1	SIDT1	SIDT1	SIDT1	SIDT1	match	match	match	0	0
cg11139074	1	0	NC_027903.1	98211648	98211599	100	50	0	0	2.00E-17	91.5	0	chr11	-	98211599	50	0	0	0	0	0	0	LOC693271	LOC693271	LOC693271		diff	diff	diff	0	0
cg11139090	1	0	NC_027898.1	175381398	175381349	100	50	0	0	2.00E-17	91.5	0	chr6	-	175381349	50	0	0	0	0	0	0	HK3	HK3	HK3	UNC5A	diff	diff	diff	0	0
cg11139095	1	0	NC_027903.1	9556262	9556213	98	50	1	0	9.00E-16	86	0	chr11	-	9556262	49	1	0	0	0	0	1	LOC722289	LOC722289	LOC722289		diff	diff	diff	0	0
cg11139102	1	0	NC_027895.1	125891627	125891676	100	50	0	0	2.00E-17	91.5	0	chr3	+	125891627	50	0	0	0	0	0	0	TSC22D4	TSC22D4	TSC22D4	TSC22D4	match	match	match	0	0
cg11139127	1	0	NC_027903.1	9379531	9379580	96	50	2	0	1.00E-14	82.4	0	chr11	+	9379531	48	2	0	0	0	0	2	LOC107000746	LOC107000746	LOC107000746	A2M	diff	diff	diff	0	0
cg11139148	1	0	NC_027909.1	79810132	79810181	94	50	3	0	5.00E-13	77	0	chr17	+	79810132	47	3	0	0	0	0	3	RNF113B	RNF113B	RNF113B	FARP1	diff	diff	diff	0	0
cg11139248	1	0	NC_027895.1	157854891	157854842	98	50	1	0	9.00E-16	86	0	chr3	-	157854842	49	1	0	0	0	0	1	LOC100430700	LOC100430700	LOC100430700		diff	diff	diff	0	0
cg11139390	1	0	NC_027902.1	19101746	19101697	100	50	0	0	2.00E-17	91.5	0	chr10	-	19101746	50	0	0	0	0	0	0	SYS1	SYS1	SYS1	SYS1;SYS1-DBNDD2	match	match	match	0	0
cg11139482	1	0	NC_027911.1	19382813	19382862	96	50	2	0	1.00E-14	82.4	0	chr19	+	19382862	48	2	0	1	1	1	1	TM6SF2	TM6SF2	TM6SF2	TM6SF2	match	match	match	0	0
cg11139645	1	0	NC_027897.1	86647470	86647421	92	50	4	0	6.00E-12	73.4	0	chr5	-	86647421	46	4	0	0	0	0	4	PPM1K	PPM1K	PPM1K	PPM1K	match	match	match	0	0
cg11139684	1	0	NC_027899.1	96455536	96455585	96	50	2	0	1.00E-14	82.4	0	chr7	+	96455585	48	2	0	0	0	0	2	FAM177A1	FAM177A1	FAM177A1	FAM177A1	match	match	match	0	0
cg11139740	1	0	NC_027903.1	92149208	92149257	94	50	3	0	5.00E-13	77	0	chr11	+	92149257	47	3	0	0	0	0	3	LOC107000984	LOC107000984	LOC107000984	CLLU1OS;CLLU1	diff	diff	diff	0	0
cg11139864	1	0	NC_027908.1	44163040	44162990	94.12	51	2	1	2.00E-12	75.2	0	chr16	-	44163040	48	3	0	0	0	0	3	ARHGAP23	ARHGAP23	ARHGAP23		diff	diff	diff	0	0
cg11140230	1	0	NC_027899.1	41650833	41650882	96	50	2	0	1.00E-14	82.4	0	chr7	+	41650833	48	2	0	0	0	1	1	SPG21	SPG21	SPG21	SPG21	match	match	match	0	0
cg11140265	1	0	NC_027910.1	13871800	13871849	94	50	3	0	5.00E-13	77	0	chr18	+	13871800	47	3	0	0	0	0	3	ZNF521	ZNF521	ZNF521	ZNF521	match	match	match	0	0
cg11140305	1	0	NC_027893.1	225458899	225458948	98	50	1	0	9.00E-16	86	0	chr1	+	225458948	49	1	0	0	0	0	1	LOC106995359	LOC106995359	LOC106995359	SH3BP5L	diff	diff	diff	0	0
cg11140307	1	0	NC_027912.1	50960773	50960822	100	50	0	0	2.00E-17	91.5	0	chr20	+	50960822	50	0	0	0	0	0	0	CMTM4	CMTM4	CMTM4	CMTM4	match	match	match	0	0
cg11140344	1	0	NC_027901.1	109018190	109018141	100	50	0	0	2.00E-17	91.5	0	chr9	-	109018190	50	0	0	0	0	0	0	LOC107000281	LOC107000281	LOC107000281	TCF7L2	diff	diff	diff	0	0
cg11140595	1	0	NC_027893.1	671409	671458	92	50	4	0	6.00E-12	73.4	0	chr1	+	671409	46	4	0	1	1	1	3	MIB2	MIB2	MIB2	MIB2	match	match	match	0	0
cg11140679	1	0	NC_027898.1	64938358	64938309	92	50	4	0	6.00E-12	73.4	0	chr6	-	64938309	46	4	0	0	0	0	4	MAST4	MAST4	MAST4	MAST4	match	match	match	1	0
cg11140740	1	0	NC_027899.1	118472865	118472914	96	50	2	0	1.00E-14	82.4	0	chr7	+	118472865	48	2	0	0	0	0	2	TMEM260	TMEM260	TMEM260		diff	diff	diff	0	0
cg11140785	1	0	NC_027911.1	52103890	52103841	98	50	1	0	9.00E-16	86	0	chr19	-	52103841	49	1	0	0	0	0	1	ZNF264	ZNF264	ZNF264	ZNF264	match	match	match	0	0
cg11140890	1	0	NC_027897.1	101378165	101378212	95.83	48	2	0	1.00E-13	78.8	0	chr5	+	101378165	46	2	0	0	0	0	2	LOC106998422	LOC106998422	LOC106998422	NFKB1	diff	diff	diff	0	0
cg11141013	1	0	NC_027912.1	28386857	28386808	98	50	1	0	9.00E-16	86	0	chr20	-	28386808	49	1	0	0	0	0	1	ZNF688	ZNF688	ZNF688	ZNF688	match	match	match	0	0
cg11141075	1	0	NC_027903.1	63960574	63960526	92	50	3	1	7.00E-11	69.8	0	chr11	-	63960574	45	4	0	0	0	0	4	LEMD3	LEMD3	LEMD3	LEMD3	match	match	match	0	0
cg11141156	1	0	NC_027893.1	13758339	13758387	96	50	1	1	1.00E-13	78.8	0	chr1	+	13758387	47	2	0	0	0	0	2	LOC696795	LOC696795	LOC696795	KIAA1026	diff	diff	diff	0	0
cg11141174	1	0	NC_027893.1	147036109	147036058	94.23	52	1	1	1.00E-13	78.8	0	chr1	-	147036109	49	3	0	0	0	0	3	LOC106993375	LOC106993375	LOC106993375		diff	diff	diff	0	0
cg11141219	1	0	NC_027898.1	79842377	79842328	92	50	4	0	6.00E-12	73.4	0	chr6	-	79842377	46	4	0	0	0	0	4	LOC712154	LOC712154	LOC712154		diff	diff	diff	0	0
cg11141263	1	0	NC_027898.1	174039038	174039087	94	50	3	0	5.00E-13	77	0	chr6	+	174039038	47	3	0	0	0	0	3	HRH2	HRH2	HRH2	HRH2	match	match	match	0	0
cg11141336	1	0	NC_027901.1	45332608	45332657	98	50	1	0	9.00E-16	86	0	chr9	+	45332608	49	1	0	0	0	0	1	MMRN2	MMRN2	MMRN2	MMRN2	match	match	match	0	0
cg11141340	1	0	NC_027893.1	25302917	25302869	95.92	49	2	0	4.00E-14	80.6	0	chr1	-	25302869	47	2	0	0	0	0	2	LOC106997099	LOC106997099	LOC106997099	HMGN2	diff	diff	diff	0	0
cg11141349	1	0	NC_027899.1	79049993	79049950	95.45	44	2	0	2.00E-11	71.6	0	chr7	-	79049950	42	2	0	0	0	0	2	ADAMTS17	ADAMTS17	ADAMTS17	ADAMTS17	match	match	match	0	0
cg11141380	1	0	NC_027906.1	115787378	115787329	98	50	1	0	9.00E-16	86	0	chr14	-	115787378	49	1	0	0	0	0	1	BSX	BSX	BSX	BSX	match	match	match	0	0
cg11141563	1	0	NC_027899.1	158640930	158640882	96	50	1	1	1.00E-13	78.8	0	chr7	-	158640930	47	2	0	0	0	0	2	ATG2B	ATG2B	ATG2B	ATG2B;GSKIP	match	match	match	0	0
cg11141711	1	0	NC_027899.1	161789527	161789478	92	50	4	0	6.00E-12	73.4	0	chr7	-	161789478	46	4	0	0	0	0	4	CCNK	CCNK	CCNK	SETD3;CCNK	match	match	match	0	0
cg11141743	1	0	NC_027897.1	16514468	16514419	98	50	1	0	9.00E-16	86	0	chr5	-	16514468	49	1	0	0	0	0	1	LOC106998275	LOC106998275	LOC106998275		diff	diff	diff	0	0
cg11141763	1	0	NC_027893.1	10401464	10401413	94.23	52	1	1	1.00E-13	78.8	0	chr1	-	10401464	49	3	0	0	0	1	2	EXOSC10	EXOSC10	EXOSC10	MTOR	diff	diff	diff	1	0
cg11141774	1	0	NC_027895.1	130887119	130887070	96	50	2	0	1.00E-14	82.4	0	chr3	-	130887119	48	2	0	0	0	0	2	LOC106997599	LOC106997599	LOC106997599	SH2D3C	diff	diff	diff	0	0
cg11142008	1	0	NC_027898.1	131408074	131408123	94	50	3	0	5.00E-13	77	0	chr6	+	131408074	47	3	0	0	0	0	3	LOC106998945	LOC106998945	LOC106998945		diff	diff	diff	0	0
cg11142013	1	0	NC_027909.1	3971575	3971526	96	50	2	0	1.00E-14	82.4	0	chr17	-	3971575	48	2	0	0	0	0	2	MIPEP	MIPEP	MIPEP	MIPEP	match	match	match	0	0
cg11142333	1	0	NC_027893.1	193695238	193695189	96	50	2	0	1.00E-14	82.4	0	chr1	-	193695238	48	2	0	0	0	0	2	LOC106994756	LOC106994756	LOC106994756	ZBTB37	diff	diff	diff	0	0
cg11142352	1	0	NC_027911.1	46326972	46327021	96	50	2	0	1.00E-14	82.4	0	chr19	+	46327021	48	2	0	0	0	0	2	KLK6	KLK6	KLK6	KLK6	match	match	match	0	0
cg11142386	1	0	NC_027904.1	121038735	121038686	92	50	4	0	6.00E-12	73.4	0	chr12	-	121038686	46	4	0	0	0	0	4	PER2	PER2	PER2		diff	diff	diff	0	0
cg11142389	1	0	NC_027894.1	154351460	154351509	100	50	0	0	2.00E-17	91.5	0	chr2	+	154351509	50	0	0	0	0	0	0	ZIC4	ZIC4	ZIC4	ZIC4;ZIC1	match	match	match	0	0
cg11142406	1	0	NC_027894.1	111346430	111346381	100	50	0	0	2.00E-17	91.5	0	chr2	-	111346381	50	0	0	0	0	0	0	SOX2	SOX2	SOX2	SOX2OT;SOX2	match	match	match	0	0
cg11142456	1	0	NC_027911.1	9518605	9518557	95.92	49	2	0	4.00E-14	80.6	0	chr19	-	9518605	47	2	0	0	0	0	2	ZNF560	ZNF560	ZNF560	ZNF560	match	match	match	0	0
cg11142466	1	0	NC_027905.1	89484861	89484812	92	50	4	0	6.00E-12	73.4	0	chr13	-	89484812	46	4	0	0	1	1	3	SMYD1	SMYD1	SMYD1	KRCC1	diff	diff	diff	0	0
cg11142489	1	0	NC_027897.1	60720331	60720282	94	50	3	0	5.00E-13	77	0	chr5	-	60720331	47	3	0	0	0	0	3	LOC703390	LOC703390	LOC703390		diff	diff	diff	0	0
cg11142514	1	0	NC_027894.1	71429624	71429673	98	50	1	0	9.00E-16	86	0	chr2	+	71429624	49	1	0	0	0	0	1	LOC106996864	LOC106996864	LOC106996864		diff	diff	diff	0	0
cg11142522	1	0	NC_027893.1	31257871	31257822	94	50	3	0	5.00E-13	77	0	chr1	-	31257822	47	3	0	0	0	0	3	DCDC2B	DCDC2B	DCDC2B	IQCC;DCDC2B	match	match	match	0	0
cg11142617	1	0	NC_027893.1	1448354	1448307	92	50	2	1	7.00E-11	69.8	0	chr1	-	1448354	44	4	0	0	0	0	4	MORN1	MORN1	MORN1	MORN1;RER1	match	match	match	0	0
cg11142705	1	0	NC_027894.1	100380081	100380032	96	50	2	0	1.00E-14	82.4	0	chr2	-	100380032	48	2	0	0	0	0	2	CCK	CCK	CCK	CCK	match	match	match	0	0
cg11142826	1	0	NC_027908.1	51827717	51827668	100	50	0	0	2.00E-17	91.5	0	chr16	-	51827668	50	0	0	0	0	0	0	WNT9B	WNT9B	WNT9B	WNT3	diff	diff	diff	0	0
cg11142875	1	0	NC_027895.1	68897793	68897840	95.83	48	2	0	1.00E-13	78.8	0	chr3	+	68897793	46	2	0	0	0	0	2	CDK13	CDK13	CDK13		diff	diff	diff	0	0
cg11142925	1	0	NC_027901.1	77476637	77476588	98	50	1	0	9.00E-16	86	0	chr9	-	77476637	49	1	0	0	0	0	1	LOC107000195	LOC107000195	LOC107000195		diff	diff	diff	0	0
cg11142944	1	0	NC_027902.1	77166518	77166567	96	50	2	0	1.00E-14	82.4	0	chr10	+	77166518	48	2	0	0	0	0	2	HMGXB4	HMGXB4	HMGXB4	HMGXB4	match	match	match	0	0
cg11143063	1	0	NC_027904.1	3210805	3210854	94	50	3	0	5.00E-13	77	0	chr12	+	3210854	47	3	0	0	0	0	3	PROC	PROC	PROC	PROC	match	match	match	0	0
cg11143091	1	0	NC_027899.1	135507190	135507143	100	48	0	0	3.00E-16	87.8	0	chr7	-	135507143	48	0	0	0	0	0	0	PSEN1	PSEN1	PSEN1	PSEN1	match	match	match	0	0
cg11143148	1	0	NC_027899.1	152971726	152971678	96	50	1	1	1.00E-13	78.8	0	chr7	-	152971678	47	2	0	0	1	1	1	TTC7B	TTC7B	TTC7B	TTC7B	match	match	match	1	0
cg11143399	1	0	NC_027893.1	131803132	131803083	98	50	1	0	9.00E-16	86	0	chr1	-	131803083	49	1	0	0	0	0	1	ETV3	ETV3	ETV3		diff	diff	diff	0	0
cg11143674	1	0	NC_027899.1	77149586	77149635	96	50	2	0	1.00E-14	82.4	0	chr7	+	77149586	48	2	0	0	0	0	2	FAM169B	FAM169B	FAM169B		diff	diff	diff	0	0
cg11143796	1	0	NC_027897.1	177825262	177825213	92	50	4	0	6.00E-12	73.4	0	chr5	-	177825262	46	4	0	0	0	0	4	AGA	AGA	AGA	AGA	match	match	match	0	0
cg11143827	1	0	NC_027913.1	39993961	39994010	96	50	2	0	1.00E-14	82.4	0	chrX	+	39993961	48	2	0	0	0	0	2	BCOR	BCOR	BCOR	BCOR	match	match	match	0	0
cg11143857	1	0	NC_027893.1	164157784	164157735	98	50	1	0	9.00E-16	86	0	chr1	-	164157784	49	1	0	0	0	0	1	LOC106994092	LOC106994092	LOC106994092	SYT2	diff	diff	diff	0	0
cg11144056	1	0	NC_027908.1	1946665	1946714	100	50	0	0	2.00E-17	91.5	0	chr16	+	1946714	50	0	0	0	0	0	0	HIC1	HIC1	HIC1	HIC1	match	match	match	0	0
cg11144217	1	0	NC_027893.1	192912	192863	94	50	3	0	5.00E-13	77	0	chr1	-	192912	47	3	0	1	1	1	2	C1H1orf159	C1H1orf159	C1H1orf159	C1orf159	diff	diff	diff	0	0
cg11144239	1	0	NC_027907.1	42914714	42914763	94	50	3	0	5.00E-13	77	0	chr15	+	42914763	47	3	0	0	0	0	3	IPPK	IPPK	IPPK	IPPK	match	match	match	0	0
cg11144269	1	0	NC_027903.1	117264816	117264865	94	50	3	0	5.00E-13	77	0	chr11	+	117264816	47	3	0	0	0	0	3	FBXO21	FBXO21	FBXO21	FBXO21	match	match	match	1	0
cg11144351	1	0	NC_027893.1	156973727	156973678	94	50	3	0	5.00E-13	77	0	chr1	-	156973727	47	3	0	0	0	0	3	CAMK1G	CAMK1G	CAMK1G	CAMK1G	match	match	match	0	0
cg11144436	1	0	NC_027908.1	37807511	37807560	98	50	1	0	9.00E-16	86	0	chr16	+	37807560	49	1	0	0	0	0	1	CA10	CA10	CA10	CA10	match	match	match	0	0
cg11144644	1	0	NC_027897.1	108410765	108410716	96	50	2	0	1.00E-14	82.4	0	chr5	-	108410765	48	2	0	0	0	0	2	MIR576	MIR576	MIR576	SEC24B	diff	diff	diff	0	0
cg11144753	1	0	NW_014834435.1	1446	1495	96	50	2	0	1.00E-14	82.4	0	scaffold125540	+	1446	48	2	0	0	0	0	2	NA	NA	NA		diff	diff	diff	0	0
cg11144775	1	0	NC_027893.1	69979573	69979524	100	50	0	0	2.00E-17	91.5	0	chr1	-	69979573	50	0	0	0	0	0	0	LRRC40	LRRC40	LRRC40	SFRS11	diff	diff	diff	0	0
cg11144784	1	0	NC_027900.1	140664665	140664712	95.83	48	2	0	1.00E-13	78.8	0	chr8	+	140664712	46	2	0	0	0	0	2	LOC106999970	LOC106999970	LOC106999970	PTP4A3	diff	diff	diff	0	0
cg11144842	1	0	NC_027896.1	25054712	25054663	98	50	1	0	9.00E-16	86	0	chr4	-	25054712	49	1	0	0	0	0	1	ALDH5A1	ALDH5A1	ALDH5A1	ALDH5A1	match	match	match	0	0
cg11144990	1	0	NC_027903.1	101998256	101998305	100	50	0	0	2.00E-17	91.5	0	chr11	+	101998256	50	0	0	0	0	0	0	CCDC53	CCDC53	CCDC53	CCDC53	match	match	match	0	0
cg11144992	1	0	NC_027898.1	122141599	122141550	96	50	2	0	1.00E-14	82.4	0	chr6	-	122141599	48	2	0	0	0	0	2	ZNF608	ZNF608	ZNF608	ZNF608	match	match	match	0	0
cg11145055	1	0	NC_027893.1	220953776	220953727	98	50	1	0	9.00E-16	86	0	chr1	-	220953776	49	1	0	0	0	0	1	C1H1orf101	C1H1orf101	C1H1orf101	C1orf101	diff	diff	diff	0	0
cg11145108	1	0	NC_027895.1	41146227	41146178	98	50	1	0	9.00E-16	86	0	chr3	-	41146227	49	1	0	0	0	0	1	HSPB1	HSPB1	HSPB1	SRRM3	diff	diff	diff	0	0
cg11145162	1	0	NC_027893.1	8903945	8903994	98	50	1	0	9.00E-16	86	0	chr1	+	8903945	49	1	0	0	0	0	1	CLSTN1	CLSTN1	CLSTN1	PIK3CD	diff	diff	diff	0	0
cg11145197	1	0	NC_027904.1	20253855	20253905	94.12	51	2	1	2.00E-12	75.2	0	chr12	+	20253905	48	3	0	0	0	0	3	TMEM163	TMEM163	TMEM163		diff	diff	diff	0	0
cg11145222	1	0	NC_027906.1	21166720	21166769	94	50	3	0	5.00E-13	77	0	chr14	+	21166720	47	3	0	0	0	0	3	TP53I11	TP53I11	TP53I11	TSPAN18	diff	diff	diff	0	0
cg11145269	1	0	NC_027910.1	21169903	21169952	98	50	1	0	9.00E-16	86	0	chr18	+	21169952	49	1	0	0	0	0	1	LOC106994469	LOC106994469	LOC106994469		diff	diff	diff	0	0
cg11145296	1	0	NC_027899.1	77490306	77490357	92.31	52	2	1	6.00E-12	73.4	0	chr7	+	77490306	48	4	0	0	0	0	4	PGPEP1L	PGPEP1L	PGPEP1L	IGF1R	diff	diff	diff	0	0
cg11145302	1	0	NC_027901.1	128970403	128970354	98	50	1	0	9.00E-16	86	0	chr9	-	128970403	49	1	0	0	0	0	1	NKX6-2	NKX6-2	NKX6-2	INPP5A	diff	diff	diff	0	0
cg11145461	1	0	NC_027893.1	165261079	165261126	95.83	48	2	0	1.00E-13	78.8	0	chr1	+	165261126	46	2	0	0	0	0	2	LOC106993948	LOC106993948	LOC106993948	CSRP1	diff	diff	diff	0	0
cg11145581	1	0	NC_027893.1	21967920	21967871	98	50	1	0	9.00E-16	86	0	chr1	-	21967920	49	1	0	0	0	0	1	HTR1D	HTR1D	HTR1D		diff	diff	diff	0	0
cg11145593	1	0	NC_027898.1	85764951	85765000	100	50	0	0	2.00E-17	91.5	0	chr6	+	85765000	50	0	0	0	0	0	0	LOC106998842	LOC106998842	LOC106998842	MEF2C	diff	diff	diff	0	0
cg11145633	1	0	NC_027899.1	153675922	153675873	96	50	2	0	1.00E-14	82.4	0	chr7	-	153675873	48	2	0	0	0	0	2	PPP4R3A	PPP4R3A	PPP4R3A	SMEK1	diff	diff	diff	0	0
cg11145648	1	0	NC_027894.1	203183701	203183652	92	50	4	0	6.00E-12	73.4	0	chr2	-	203183652	46	4	0	0	0	0	4	WDR53	WDR53	WDR53	WDR53	match	match	match	0	0
cg11145772	1	0	NC_027894.1	53483091	53483140	100	50	0	0	2.00E-17	91.5	0	chr2	+	53483140	50	0	0	0	0	0	0	RPL32	RPL32	RPL32	IQSEC1	diff	diff	diff	0	0
cg11145826	1	0	NC_027899.1	69064943	69064894	100	50	0	0	2.00E-17	91.5	0	chr7	-	69064943	50	0	0	0	0	0	0	HDDC3	HDDC3	HDDC3	HDDC3;UNC45A	match	match	match	0	0
cg11146034	1	0	NC_027903.1	96040855	96040905	96.08	51	1	1	4.00E-14	80.6	0	chr11	+	96040855	49	2	0	0	0	0	2	ELK3	ELK3	ELK3	ELK3	match	match	match	1	0
cg11146081	1	0	NC_027899.1	137433918	137433967	100	50	0	0	2.00E-17	91.5	0	chr7	+	137433967	50	0	0	0	0	0	0	MLH3	MLH3	MLH3	MLH3	match	match	match	0	0
cg11146114	1	0	NC_027903.1	4717481	4717432	92	50	4	0	6.00E-12	73.4	0	chr11	-	4717432	46	4	0	0	0	0	4	DYRK4	DYRK4	DYRK4		diff	diff	diff	0	0
cg11146178	1	0	NC_027903.1	92010896	92010848	95.92	49	2	0	4.00E-14	80.6	0	chr11	-	92010848	47	2	0	0	0	0	2	LOC107000967	LOC107000967	LOC107000967		diff	diff	diff	0	0
cg11146185	1	0	NC_027899.1	15616442	15616393	94	50	3	0	5.00E-13	77	0	chr7	-	15616393	47	3	0	1	1	1	2	C7H15orf54	C7H15orf54	C7H15orf54		diff	diff	diff	0	0
cg11146236	1	0	NC_027911.1	4416768	4416719	98	50	1	0	9.00E-16	86	0	chr19	-	4416768	49	1	0	0	0	0	1	TMIGD2	TMIGD2	TMIGD2	TMIGD2;FSD1	match	match	match	0	0
cg11146249	1	0	NC_027897.1	8861045	8861094	92	50	4	0	6.00E-12	73.4	0	chr5	+	8861094	46	4	0	0	1	1	3	CPZ	CPZ	CPZ	CPZ	match	match	match	0	0
cg11146367	1	0	NC_027913.1	49833390	49833341	94	50	3	0	5.00E-13	77	0	chrX	-	49833390	47	3	0	0	0	0	3	PAGE4	PAGE4	PAGE4	PAGE4	match	match	match	0	0
cg11146447	1	0	NC_027901.1	53575556	53575509	92	50	2	1	7.00E-11	69.8	0	chr9	-	53575556	44	4	0	0	0	0	4	LOC107000143	LOC107000143	LOC107000143		diff	diff	diff	0	0
cg11146569	1	0	NC_027900.1	123736020	123735971	94	50	3	0	5.00E-13	77	0	chr8	-	123736020	47	3	0	0	1	1	2	NDUFB9	NDUFB9	NDUFB9	TATDN1;NDUFB9	match	match	match	0	0
cg11146691	1	0	NC_027903.1	44963055	44963102	100	48	0	0	3.00E-16	87.8	0	chr11	+	44963055	48	0	0	0	0	0	0	SLC38A4	SLC38A4	SLC38A4	SLC38A4	match	match	match	0	0
cg11146698	1	0	NC_027913.1	104067794	104067843	96	50	2	0	1.00E-14	82.4	0	chrX	+	104067794	48	2	0	0	0	0	2	TMEM164	TMEM164	TMEM164	TMEM164	match	match	match	0	0
cg11146845	1	0	NC_027902.1	85137822	85137773	98	50	1	0	9.00E-16	86	0	chr10	-	85137773	49	1	0	0	0	0	1	PACSIN2	PACSIN2	PACSIN2	PACSIN2	match	match	match	0	0
cg11146971	1	0	NC_027899.1	87999285	87999236	94	50	3	0	5.00E-13	77	0	chr7	-	87999236	47	3	0	1	1	1	2	LOC106999372	LOC106999372	LOC106999372	NOVA1	diff	diff	diff	0	0
cg11147030	1	0	NC_027903.1	55496768	55496719	98	50	1	0	9.00E-16	86	0	chr11	-	55496768	49	1	0	0	0	0	1	NACA	NACA	NACA	NACA	match	match	match	0	0
cg11147193	1	0	NC_027905.1	10307567	10307518	96	50	2	0	1.00E-14	82.4	0	chr13	-	10307567	48	2	0	0	0	0	2	HPCAL1	HPCAL1	HPCAL1	HPCAL1	match	match	match	0	0
cg11147204	1	0	NC_027905.1	61320404	61320355	100	50	0	0	2.00E-17	91.5	0	chr13	-	61320404	50	0	0	0	0	0	0	BCL11A	BCL11A	BCL11A	BCL11A	match	match	match	0	0
cg11147252	1	0	NC_027899.1	26055643	26055692	96	50	2	0	1.00E-14	82.4	0	chr7	+	26055643	48	2	0	0	0	0	2	LOC715143	LOC715143	LOC715143		diff	diff	diff	0	0
cg11147309	1	0	NC_027900.1	143198633	143198584	96	50	2	0	1.00E-14	82.4	0	chr8	-	143198584	48	2	0	0	0	0	2	MIR661	MIR661	MIR661	PLEC1	diff	diff	diff	0	0
cg11147389	1	0	NC_027900.1	98364347	98364298	98	50	1	0	9.00E-16	86	0	chr8	-	98364298	49	1	0	0	0	0	1	LOC106999876	LOC106999876	LOC106999876	VPS13B	diff	diff	diff	0	0
cg11147418	1	0	NC_027907.1	70017283	70017328	97.83	46	1	0	1.00E-13	78.8	0	chr15	+	70017283	45	1	0	0	0	0	1	LOC100427966	LOC100427966	LOC100427966		diff	diff	diff	0	0
cg11147586	1	0	NC_027898.1	169666108	169666157	100	50	0	0	2.00E-17	91.5	0	chr6	+	169666157	50	0	0	0	0	0	0	FGF18	FGF18	FGF18	FGF18	match	match	match	0	0
cg11147695	1	0	NC_027895.1	35376982	35376935	93.75	48	3	0	6.00E-12	73.4	0	chr3	-	35376935	45	3	0	0	0	0	3	MICALL2	MICALL2	MICALL2	MICALL2	match	match	match	1	0
cg11147740	1	0	NC_027907.1	48553479	48553528	98	50	1	0	9.00E-16	86	0	chr15	+	48553528	49	1	0	0	0	0	1	TPM2	TPM2	TPM2	TLN1	diff	diff	diff	1	0
cg11147786	1	0	NC_027895.1	89093195	89093244	100	50	0	0	2.00E-17	91.5	0	chr3	+	89093195	50	0	0	0	0	0	0	TWIST1	TWIST1	TWIST1	TWIST1	match	match	match	0	0
cg11147878	1	0	NC_027893.1	143015550	143015501	100	50	0	0	2.00E-17	91.5	0	chr1	-	143015550	50	0	0	0	0	0	0	TLR5	TLR5	TLR5	SUSD4	diff	diff	diff	0	0
cg11147919	1	0	NC_027909.1	83121781	83121732	100	50	0	0	2.00E-17	91.5	0	chr17	-	83121781	50	0	0	0	0	0	0	NALCN	NALCN	NALCN	NALCN	match	match	match	0	0
cg11148058	1	0	NC_027895.1	124877597	124877646	94	50	3	0	5.00E-13	77	0	chr3	+	124877597	47	3	0	0	0	0	3	CPSF4	CPSF4	CPSF4	CPSF4;PTCD1	match	match	match	0	0
cg11148207	1	0	NC_027896.1	31350351	31350302	100	50	0	0	2.00E-17	91.5	0	chr4	-	31350302	50	0	0	0	0	0	0	C4H6orf136	C4H6orf136	C4H6orf136	C6orf136	diff	diff	diff	0	0
cg11148296	1	0	NC_027903.1	95067017	95066968	98	50	1	0	9.00E-16	86	0	chr11	-	95067017	49	1	0	0	0	0	1	VEZT	VEZT	VEZT	VEZT	match	match	match	0	0
cg11148469	1	0	NC_027898.1	138592392	138592343	94	50	3	0	5.00E-13	77	0	chr6	-	138592343	47	3	0	0	0	0	3	LOC698874	LOC698874	LOC698874	PCDHA5;PCDHA1;PCDHA2;PCDHA3;PCDHA4	diff	diff	diff	0	0
cg11148491	1	0	NC_027908.1	1856426	1856377	94	50	3	0	5.00E-13	77	0	chr16	-	1856377	47	3	0	0	0	0	3	LOC106993859	LOC106993859	LOC106993859	RTN4RL1	diff	diff	diff	0	0
cg11148533	1	0	NC_027894.1	108452817	108452768	96	50	2	0	1.00E-14	82.4	0	chr2	-	108452817	48	2	0	0	0	0	2	EPHB3	EPHB3	EPHB3	EPHB3	match	match	match	0	0
cg11148808	1	0	NC_027907.1	40427598	40427647	98	50	1	0	9.00E-16	86	0	chr15	+	40427598	49	1	0	0	0	0	1	SEC61B	SEC61B	SEC61B	ALG2;SEC61B	match	match	match	0	0
cg11148999	1	0	NC_027902.1	28844451	28844402	98	50	1	0	9.00E-16	86	0	chr10	-	28844402	49	1	0	0	0	0	1	EIF6	EIF6	EIF6	EIF6	match	match	match	0	0
cg11149073	1	0	NC_027908.1	12082148	12082193	100	46	0	0	3.00E-15	84.2	0	chr16	+	12082193	46	0	0	0	0	0	0	ZNF18	ZNF18	ZNF18	ZNF18	match	match	match	0	0
cg11149163	1	0	NC_027898.1	2189867	2189818	94	50	3	0	5.00E-13	77	0	chr6	-	2189818	47	3	0	0	0	0	3	LOC106998633	LOC106998633	LOC106998633		diff	diff	diff	0	0
cg11149194	1	0	NC_027899.1	88158228	88158179	96	50	2	0	1.00E-14	82.4	0	chr7	-	88158228	48	2	0	0	0	0	2	LOC106999372	LOC106999372	LOC106999372		diff	diff	diff	0	0
cg11149240	1	0	NC_027899.1	47017836	47017787	94	50	3	0	5.00E-13	77	0	chr7	-	47017787	47	3	0	0	0	0	3	TLE3	TLE3	TLE3		diff	diff	diff	0	0
cg11149409	1	0	NC_027901.1	89616334	89616285	98	50	1	0	9.00E-16	86	0	chr9	-	89616334	49	1	0	0	0	0	1	TBC1D12	TBC1D12	TBC1D12	TBC1D12	match	match	match	0	0
cg11149521	1	0	NC_027908.1	1616070	1616119	98	50	1	0	9.00E-16	86	0	chr16	+	1616070	49	1	0	0	0	0	1	WDR81	WDR81	WDR81	WDR81	match	match	match	0	0
cg11149658	1	0	NC_027900.1	6779152	6779201	96	50	2	0	1.00E-14	82.4	0	chr8	+	6779152	48	2	0	0	1	1	1	LOC106999657	LOC106999657	LOC106999657	MCPH1	diff	diff	diff	0	0
cg11149688	1	0	NC_027909.1	17746568	17746617	96	50	2	0	1.00E-14	82.4	0	chr17	+	17746568	48	2	0	0	1	1	1	UFM1	UFM1	UFM1	UFM1	match	match	match	0	0
cg11149722	1	0	NC_027898.1	120909881	120909832	96	50	2	0	1.00E-14	82.4	0	chr6	-	120909832	48	2	0	0	0	0	2	CSNK1G3	CSNK1G3	CSNK1G3		diff	diff	diff	0	0
cg11149743	1	0	NC_027908.1	41276618	41276667	98	50	1	0	9.00E-16	86	0	chr16	+	41276667	49	1	0	0	0	0	1	HOXB7	HOXB7	HOXB7	HOXB7	match	match	match	0	0
cg11149768	1	0	NC_027902.1	37031606	37031655	94	50	3	0	5.00E-13	77	0	chr10	+	37031655	47	3	0	0	0	0	3	SMOX	SMOX	SMOX	SMOX	match	match	match	0	0
cg11149930	1	0	NC_027904.1	12392303	12392255	94	50	2	1	6.00E-12	73.4	0	chr12	-	12392255	46	3	0	0	0	0	3	EN1	EN1	EN1		diff	diff	diff	0	0
cg11149950	1	0	NC_027897.1	151605858	151605907	94	50	3	0	5.00E-13	77	0	chr5	+	151605907	47	3	0	0	0	0	3	GATB	GATB	GATB	GATB	match	match	match	0	0
cg11149971	1	0	NC_027897.1	121595545	121595594	100	50	0	0	2.00E-17	91.5	0	chr5	+	121595594	50	0	0	0	0	0	0	IL21	IL21	IL21	IL21;IL21-AS1	match	match	match	1	0
cg11150074	1	0	NC_027893.1	165866457	165866409	95.92	49	2	0	4.00E-14	80.6	0	chr1	-	165866409	47	2	0	1	1	1	1	C1H1orf106	C1H1orf106	C1H1orf106	C1orf106	diff	diff	diff	0	0
cg11150130	1	0	NC_027907.1	82956187	82956138	98	50	1	0	9.00E-16	86	0	chr15	-	82956138	49	1	0	0	0	0	1	LOC106993797	LOC106993797	LOC106993797		diff	diff	diff	0	0
cg11150222	1	0	NC_027896.1	104485457	104485506	94	50	3	0	5.00E-13	77	0	chr4	+	104485506	47	3	0	0	0	0	3	LOC100423105	LOC100423105	LOC100423105		diff	diff	diff	0	0
cg11150240	1	0	NC_027903.1	103177156	103177107	96	50	2	0	1.00E-14	82.4	0	chr11	-	103177107	48	2	0	0	0	0	2	LOC107000995	LOC107000995	LOC107000995	C12orf42	diff	diff	diff	0	0
cg11150303	1	0	NC_027893.1	168443811	168443762	100	50	0	0	2.00E-17	91.5	0	chr1	-	168443811	50	0	0	0	0	0	0	NEK7	NEK7	NEK7		diff	diff	diff	0	0
cg11150308	1	0	NC_027908.1	69808372	69808421	100	50	0	0	2.00E-17	91.5	0	chr16	+	69808421	50	0	0	0	0	0	0	SRP68	SRP68	SRP68	SRP68	match	match	match	0	0
cg11150353	1	0	NC_027893.1	8419449	8419399	96.08	51	1	1	4.00E-14	80.6	0	chr1	-	8419399	49	2	0	0	0	0	2	H6PD	H6PD	H6PD	H6PD	match	match	match	1	0
cg11150383	1	0	NC_027895.1	133950993	133951042	94	50	3	0	5.00E-13	77	0	chr3	+	133950993	47	3	0	0	0	0	3	PNPLA8	PNPLA8	PNPLA8		diff	diff	diff	0	0
cg11150520	1	0	NC_027893.1	132339457	132339408	98	50	1	0	9.00E-16	86	0	chr1	-	132339408	49	1	0	0	0	0	1	LOC106992998	LOC106992998	LOC106992998	FCRL3	diff	diff	diff	0	0
cg11150559	1	0	NC_027893.1	131245526	131245575	100	50	0	0	2.00E-17	91.5	0	chr1	+	131245526	50	0	0	0	0	0	0	HAPLN2	HAPLN2	HAPLN2	HAPLN2	match	match	match	0	0
cg11150664	1	0	NC_027901.1	87812779	87812828	96	50	2	0	1.00E-14	82.4	0	chr9	+	87812828	48	2	0	0	0	0	2	KIF11	KIF11	KIF11	KIF11	match	match	match	0	0
cg11150827	1	0	NC_027905.1	26437809	26437760	96.08	51	0	2	5.00E-13	77	0	chr13	-	26437760	48	2	0	0	0	0	2	GAREM2	GAREM2	GAREM2	GAREML	diff	diff	diff	0	0
cg11150840	1	0	NC_027903.1	12181085	12181037	97.96	49	1	0	3.00E-15	84.2	0	chr11	-	12181085	48	1	0	0	0	0	1	LOC100427989	LOC100427989	LOC100427989		diff	diff	diff	0	0
cg11150901	1	0	NC_027893.1	217944246	217944295	94	50	3	0	5.00E-13	77	0	chr1	+	217944246	47	3	0	0	0	0	3	KMO	KMO	KMO	KMO	match	match	match	0	0
cg11150926	1	0	NC_027912.1	779131	779180	98	50	1	0	9.00E-16	86	0	chr20	+	779180	49	1	0	0	0	0	1	CHTF18	CHTF18	CHTF18	CHTF18	match	match	match	0	0
cg11150998	1	0	NC_027902.1	341244	341293	96	50	2	0	1.00E-14	82.4	0	chr10	+	341244	48	2	0	0	0	0	2	LOC107000327	LOC107000327	LOC107000327	UCKL1	diff	diff	diff	0	0
cg11151014	1	0	NC_027894.1	165051168	165051217	100	50	0	0	2.00E-17	91.5	0	chr2	+	165051168	50	0	0	0	0	0	0	IL20RB	IL20RB	IL20RB	NCK1	diff	diff	diff	0	0
cg11151021	1	0	NC_027903.1	66402929	66402978	100	50	0	0	2.00E-17	91.5	0	chr11	+	66402978	50	0	0	0	0	0	0	LOC107000921	LOC107000921	LOC107000921	DYRK2	diff	diff	diff	0	0
cg11151193	1	0	NC_027898.1	133376563	133376612	96	50	2	0	1.00E-14	82.4	0	chr6	+	133376563	48	2	0	0	0	0	2	LOC712156	LOC712156	LOC712156	LOC340074	diff	diff	diff	0	0
cg11151240	1	0	NC_027893.1	220688338	220688387	98	50	1	0	9.00E-16	86	0	chr1	+	220688338	49	1	0	0	0	0	1	LOC100429009	LOC100429009	LOC100429009		diff	diff	diff	0	0
cg11151544	1	0	NC_027903.1	54473919	54473968	98	50	1	0	9.00E-16	86	0	chr11	+	54473968	49	1	0	0	0	0	1	GDF11	GDF11	GDF11	GDF11	match	match	match	0	0
cg11151811	1	0	NC_027903.1	47307718	47307767	100	50	0	0	2.00E-17	91.5	0	chr11	+	47307767	50	0	0	0	0	0	0	PRKAG1	PRKAG1	PRKAG1	PRKAG1	match	match	match	0	0
cg11151829	1	0	NC_027909.1	6628463	6628512	92	50	4	0	6.00E-12	73.4	0	chr17	+	6628463	46	4	0	0	0	0	4	USP12	USP12	USP12		diff	diff	diff	0	0
cg11151921	1	0	NC_027894.1	201042254	201042205	92	50	4	0	6.00E-12	73.4	0	chr2	-	201042205	46	4	0	0	1	1	3	LOC106997187	LOC106997187	LOC106997187		diff	diff	diff	0	0
cg11151999	1	0	NC_027908.1	49974030	49973981	100	50	0	0	2.00E-17	91.5	0	chr16	-	49973981	50	0	0	0	0	0	0	HDAC5	HDAC5	HDAC5	HDAC5	match	match	match	0	0
cg11152033	1	0	NC_027902.1	1429230	1429181	100	50	0	0	2.00E-17	91.5	0	chr10	-	1429181	50	0	0	0	0	0	0	DIDO1	DIDO1	DIDO1	DIDO1	match	match	match	0	0
cg11152057	1	0	NC_027895.1	35068633	35068681	95.92	49	2	0	4.00E-14	80.6	0	chr3	+	35068633	47	2	0	0	0	0	2	ZFAND2A	ZFAND2A	ZFAND2A	ZFAND2A	match	match	match	0	0
cg11152263	1	0	NC_027895.1	34410372	34410421	98	50	0	1	1.00E-14	82.4	0	chr3	+	34410372	49	1	0	0	0	0	1	LOC106997323	LOC106997323	LOC106997323		diff	diff	diff	0	0
cg11152298	1	0	NC_027898.1	141205128	141205079	98	50	1	0	9.00E-16	86	0	chr6	-	141205128	49	1	0	0	0	0	1	LOC106998979	LOC106998979	LOC106998979	NR3C1	diff	diff	diff	0	0
cg11152302	1	0	NC_027899.1	85813343	85813392	92	50	4	0	6.00E-12	73.4	0	chr7	+	85813392	46	4	0	0	0	0	4	NYNRIN	NYNRIN	NYNRIN	NYNRIN	match	match	match	0	0
cg11152327	1	0	NC_027905.1	640759	640808	96	50	2	0	1.00E-14	82.4	0	chr13	+	640759	48	2	0	0	0	0	2	TMEM18	TMEM18	TMEM18		diff	diff	diff	0	0
cg11152364	1	0	NC_027908.1	16340163	16340114	96	50	2	0	1.00E-14	82.4	0	chr16	-	16340163	48	2	0	0	0	0	2	CENPV	CENPV	CENPV	CENPV	match	match	match	0	0
cg11152412	1	0	NC_027899.1	51850169	51850218	100	50	0	0	2.00E-17	91.5	0	chr7	+	51850169	50	0	0	0	0	0	0	LOC106999240	LOC106999240	LOC106999240	EDC3	diff	diff	diff	0	0
cg11152463	1	0	NC_027893.1	40192947	40192996	94	50	3	0	5.00E-13	77	0	chr1	+	40192947	47	3	0	0	1	1	2	LOC696544	LOC696544	LOC696544		diff	diff	diff	0	0
cg11152481	1	0	NC_027902.1	92285764	92285811	97.92	48	1	0	1.00E-14	82.4	0	chr10	+	92285764	47	1	0	0	0	0	1	HDAC10	HDAC10	HDAC10	MAPK12	diff	diff	diff	0	0
cg11152528	1	0	NC_027913.1	105691198	105691149	94	50	3	0	5.00E-13	77	0	chrX	-	105691149	47	3	0	0	1	1	2	ALG13	ALG13	ALG13	ALG13	match	match	match	0	0
cg11152634	1	0	NC_027893.1	67198624	67198673	94	50	3	0	5.00E-13	77	0	chr1	+	67198624	47	3	0	0	0	0	3	SERBP1	SERBP1	SERBP1	SERBP1	match	match	match	0	0
cg11152899	1	0	NC_027903.1	130368213	130368164	94	50	3	0	5.00E-13	77	0	chr11	-	130368164	47	3	0	0	0	0	3	LOC106992509	LOC106992509	LOC106992509		diff	diff	diff	0	0
cg11152959	1	0	NC_027893.1	21421866	21421915	92	50	4	0	6.00E-12	73.4	0	chr1	+	21421866	46	4	0	0	0	0	4	C1QC	C1QC	C1QC	C1QC	match	match	match	0	0
cg11153070	1	0	NC_027895.1	32112562	32112611	96	50	2	0	1.00E-14	82.4	0	chr3	+	32112562	48	2	0	0	0	0	2	LOC106997317	LOC106997317	LOC106997317		diff	diff	diff	0	0
cg11153172	1	0	NC_027893.1	10310176	10310127	98	50	1	0	9.00E-16	86	0	chr1	-	10310127	49	1	0	0	0	0	1	MASP2	MASP2	MASP2	MASP2	match	match	match	0	0
cg11153239	1	0	NC_027894.1	36694023	36694072	98	50	1	0	9.00E-16	86	0	chr2	+	36694023	49	1	0	0	0	0	1	GAP43	GAP43	GAP43	GAP43	match	match	match	0	0
cg11153529	1	0	NC_027901.1	43838150	43838101	92	50	4	0	6.00E-12	73.4	0	chr9	-	43838101	46	4	0	0	0	0	4	OGDHL	OGDHL	OGDHL	OGDHL	match	match	match	0	0
cg11153610	1	0	NC_027913.1	147276940	147276989	98	50	1	0	9.00E-16	86	0	chrX	+	147276989	49	1	0	0	0	0	1	IDH3G	IDH3G	IDH3G	PDZD4	diff	diff	diff	0	0
cg11153694	1	0	NC_027898.1	139413409	139413458	98	50	1	0	9.00E-16	86	0	chr6	+	139413409	49	1	0	0	0	0	1	RELL2	RELL2	RELL2	RELL2;HDAC3	match	match	match	0	0
cg11153768	1	0	NC_027897.1	588050	588003	97.92	48	1	0	1.00E-14	82.4	0	chr5	-	588003	47	1	0	0	0	0	1	PDE6B	PDE6B	PDE6B	PDE6B	match	match	match	0	0
cg11153872	1	0	NC_027906.1	51487455	51487504	96	50	2	0	1.00E-14	82.4	0	chr14	+	51487504	48	2	0	0	0	0	2	CALCA	CALCA	CALCA	CALCA	match	match	match	0	0
cg11153878	1	0	NC_027903.1	74848393	74848449	85.96	57	1	1	7.00E-11	69.8	0	chr11	+	74848393	49	8	0	0	0	0	8	LOC719027	LOC719027	LOC719027		diff	diff	diff	0	0
cg11154004	1	0	NC_027894.1	44922083	44922038	100	46	0	0	3.00E-15	84.2	0	chr2	-	44922038	46	0	0	0	0	0	0	HACD2	HACD2	HACD2	MYLK	diff	diff	diff	0	0
cg11154024	1	0	NC_027901.1	15220798	15220749	98	50	1	0	9.00E-16	86	0	chr9	-	15220798	49	1	0	0	0	1	0	RPP38	RPP38	RPP38	NMT2	diff	diff	diff	0	0
cg11154050	1	0	NC_027904.1	97378415	97378464	98	50	1	0	9.00E-16	86	0	chr12	+	97378415	49	1	0	0	0	0	1	FN1	FN1	FN1	FN1	match	match	match	0	0
cg11154067	1	0	NC_027899.1	16416563	16416612	94	50	3	0	5.00E-13	77	0	chr7	+	16416563	47	3	0	0	0	0	3	BMF	BMF	BMF		diff	diff	diff	0	0
cg11154070	1	0	NC_027910.1	26212690	26212641	100	50	0	0	2.00E-17	91.5	0	chr18	-	26212641	50	0	0	0	0	0	0	CELF4	CELF4	CELF4	BRUNOL4	diff	diff	diff	0	0
cg11154237	1	0	NC_027893.1	168150049	168150000	98	50	1	0	9.00E-16	86	0	chr1	-	168150049	49	1	0	0	0	0	1	PTPRC	PTPRC	PTPRC		diff	diff	diff	0	0
cg11154349	1	0	NC_027907.1	10695054	10695005	96	50	2	0	1.00E-14	82.4	0	chr15	-	10695005	48	2	0	0	0	0	2	CIZ1	CIZ1	CIZ1	CIZ1	match	match	match	0	0
cg11154382	1	0	NC_027908.1	39404635	39404684	100	50	0	0	2.00E-17	91.5	0	chr16	+	39404684	50	0	0	0	0	0	0	PPP1R9B	PPP1R9B	PPP1R9B	PPP1R9B	match	match	match	0	0
cg11154542	1	0	NC_027907.1	103925889	103925934	93.48	46	3	0	7.00E-11	69.8	0	chr15	+	103925889	43	3	0	0	0	0	3	CTSL	CTSL	CTSL	CTSL1	diff	diff	diff	0	0
cg11154552	1	0	NC_027895.1	105842274	105842228	93.62	47	3	0	2.00E-11	71.6	0	chr3	-	105842274	44	3	0	0	0	0	3	SRI	SRI	SRI	SRI	match	match	match	1	0
cg11154608	1	0	NC_027912.1	5112536	5112585	92	50	4	0	6.00E-12	73.4	0	chr20	+	5112536	46	4	0	0	0	0	4	EEF2KMT	EEF2KMT	EEF2KMT	LOC645332	diff	diff	diff	0	0
cg11154666	1	0	NC_027896.1	32497577	32497528	98	50	1	0	9.00E-16	86	0	chr4	-	32497577	49	1	0	0	0	0	1	PRRC2A	PRRC2A	PRRC2A	BAT2	diff	diff	diff	0	0
cg11154715	1	0	NC_027903.1	50200194	50200243	100	50	0	0	2.00E-17	91.5	0	chr11	+	50200194	50	0	0	0	0	0	0	ACVRL1	ACVRL1	ACVRL1		diff	diff	diff	0	0
cg11154719	1	0	NC_027913.1	147267560	147267608	94	50	2	1	6.00E-12	73.4	0	chrX	+	147267560	46	3	0	0	0	0	3	IDH3G	IDH3G	IDH3G	IDH3G;SSR4	match	match	match	0	0
cg11154733	1	0	NC_027898.1	125457742	125457791	98	50	1	0	9.00E-16	86	0	chr6	+	125457742	49	1	0	0	1	1	0	LOC106998932	LOC106998932	LOC106998932		diff	diff	diff	0	0
cg11154745	1	0	NC_027903.1	76654028	76653980	98	50	0	1	1.00E-14	82.4	0	chr11	-	76653980	48	1	0	0	0	0	1	NAV3	NAV3	NAV3		diff	diff	diff	0	0
cg11154747	1	0	NC_027900.1	77067002	77066953	98	50	1	0	9.00E-16	86	0	chr8	-	77066953	49	1	0	0	0	0	1	IL7	IL7	IL7	IL7	match	match	match	0	0
cg11154798	1	0	NC_027898.1	35006716	35006765	94	50	3	0	5.00E-13	77	0	chr6	+	35006765	47	3	0	0	1	1	2	RAI14	RAI14	RAI14	RAI14	match	match	match	0	0
cg11154829	1	0	NC_027903.1	34643195	34643244	98	50	1	0	9.00E-16	86	0	chr11	+	34643195	49	1	0	0	0	0	1	SYT10	SYT10	SYT10	SYT10	match	match	match	0	0
cg11154901	1	0	NC_027908.1	72207039	72207088	96	50	2	0	1.00E-14	82.4	0	chr16	+	72207039	48	2	0	0	0	0	2	PGS1	PGS1	PGS1	PGS1	match	match	match	0	0
cg11155000	1	0	NC_027905.1	72687300	72687349	100	50	0	0	2.00E-17	91.5	0	chr13	+	72687349	50	0	0	0	0	0	0	LOC106992980	LOC106992980	LOC106992980	DYSF	diff	diff	diff	0	0
cg11155035	1	0	NC_027900.1	129669235	129669186	96	50	2	0	1.00E-14	82.4	0	chr8	-	129669235	48	2	0	0	0	0	2	LOC106999919	LOC106999919	LOC106999919	ASAP1	diff	diff	diff	0	0
cg11155082	1	0	NC_027903.1	109410208	109410252	95.56	45	2	0	6.00E-12	73.4	0	chr11	+	109410208	43	2	0	1	1	1	1	KCTD10	KCTD10	KCTD10	UBE3B;KCTD10	match	match	match	0	0
cg11155090	1	0	NC_027902.1	32088995	32089044	100	50	0	0	2.00E-17	91.5	0	chr10	+	32089044	50	0	0	0	0	0	0	LOC712547	LOC712547	LOC712547	XKR7	diff	diff	diff	0	0
cg11155172	1	0	NC_027899.1	46015278	46015229	94	50	3	0	5.00E-13	77	0	chr7	-	46015278	47	3	0	0	0	0	3	LOC100431083	LOC100431083	LOC100431083	MIR548H4	diff	diff	diff	0	0
cg11155265	1	0	NC_027893.1	22274533	22274483	92.16	51	3	1	2.00E-11	71.6	0	chr1	-	22274533	47	4	0	0	0	0	4	ASAP3	ASAP3	ASAP3	ASAP3	match	match	match	0	0
cg11155356	1	0	NC_027900.1	132400679	132400728	98	50	1	0	9.00E-16	86	0	chr8	+	132400728	49	1	0	1	1	1	0	SLA	SLA	SLA	TG;SLA	match	match	match	0	0
cg11155414	1	0	NC_027899.1	84202565	84202614	98	50	1	0	9.00E-16	86	0	chr7	+	84202565	49	1	0	0	0	0	1	LRP10	LRP10	LRP10	LRP10	match	match	match	0	0
cg11155431	1	0	NC_027893.1	23160410	23160361	98	50	1	0	9.00E-16	86	0	chr1	-	23160361	49	1	0	0	0	0	1	GRHL3	GRHL3	GRHL3	GRHL3	match	match	match	0	0
cg11155432	1	0	NC_027898.1	27687214	27687263	98	50	1	0	9.00E-16	86	0	chr6	+	27687263	49	1	0	0	1	1	0	CDH9	CDH9	CDH9	CDH9	match	match	match	0	0
cg11155434	1	0	NC_027906.1	121273052	121273101	100	50	0	0	2.00E-17	91.5	0	chr14	+	121273052	50	0	0	0	0	0	0	ETS1	ETS1	ETS1	ETS1	match	match	match	0	0
cg11155483	1	0	NC_027893.1	198128519	198128568	96	50	2	0	1.00E-14	82.4	0	chr1	+	198128568	48	2	0	0	0	0	2	SLC19A2	SLC19A2	SLC19A2		diff	diff	diff	0	0
cg11155489	1	0	NC_027908.1	28262955	28263004	98	50	1	0	9.00E-16	86	0	chr16	+	28262955	49	1	0	0	0	0	1	CCL11	CCL11	CCL11	CCL11	match	match	match	0	0
cg11155521	1	0	NC_027907.1	32692006	32691957	100	50	0	0	2.00E-17	91.5	0	chr15	-	32692006	50	0	0	0	0	0	0	ZNF462	ZNF462	ZNF462	ZNF462	match	match	match	0	0
cg11155604	1	0	NC_027893.1	210644341	210644390	96	50	2	0	1.00E-14	82.4	0	chr1	+	210644390	48	2	0	0	0	0	2	LOC718775	LOC718775	LOC718775	COA6	diff	diff	diff	0	0
cg11155621	1	0	NC_027908.1	51081835	51081786	92	50	4	0	6.00E-12	73.4	0	chr16	-	51081835	46	4	0	0	0	0	4	HEXIM2	HEXIM2	HEXIM2	HEXIM2	match	match	match	0	0
cg11155625	1	0	NC_027893.1	44873809	44873858	96	50	2	0	1.00E-14	82.4	0	chr1	+	44873809	48	2	0	0	0	0	2	HPDL	HPDL	HPDL	LOC400752	diff	diff	diff	1	0
cg11155638	1	0	NC_027893.1	159554402	159554353	94	50	3	0	5.00E-13	77	0	chr1	-	159554402	47	3	0	0	0	0	3	YOD1	YOD1	YOD1	PFKFB2;YOD1	match	match	match	0	0
cg11155673	1	0	NC_027897.1	118449336	118449287	94	50	3	0	5.00E-13	77	0	chr5	-	118449336	47	3	0	0	0	0	3	PDE5A	PDE5A	PDE5A		diff	diff	diff	0	0
cg11155697	1	0	NC_027908.1	41293448	41293497	100	50	0	0	2.00E-17	91.5	0	chr16	+	41293497	50	0	0	0	0	0	0	HOXB5	HOXB5	HOXB5	LOC404266;HOXB5	match	match	match	0	0
cg11155784	1	0	NC_027893.1	203059385	203059434	100	50	0	0	2.00E-17	91.5	0	chr1	+	203059434	50	0	0	0	0	0	0	MIR7177	MIR7177	MIR7177	PBX1	diff	diff	diff	0	0
cg11155865	1	0	NC_027902.1	18470392	18470343	96	50	2	0	1.00E-14	82.4	0	chr10	-	18470392	48	2	0	0	0	0	2	LOC107000387	LOC107000387	LOC107000387	SLC12A5	diff	diff	diff	0	0
cg11155924	1	0	NC_027906.1	4016306	4016257	94	50	3	0	5.00E-13	77	0	chr14	-	4016306	47	3	0	1	1	1	2	LOC106993169	LOC106993169	LOC106993169	SHANK2	diff	diff	diff	0	0
cg11156014	1	0	NC_027898.1	17578492	17578541	96	50	2	0	1.00E-14	82.4	0	chr6	+	17578492	48	2	0	0	0	0	2	LOC106998670	LOC106998670	LOC106998670		diff	diff	diff	0	0
cg11156077	1	0	NC_027893.1	211462468	211462517	100	50	0	0	2.00E-17	91.5	0	chr1	+	211462517	50	0	0	0	0	0	0	RBM34	RBM34	RBM34	ARID4B	diff	diff	diff	0	0
cg11156079	1	0	NC_027900.1	142682234	142682281	95.83	48	2	0	1.00E-13	78.8	0	chr8	+	142682281	46	2	0	0	0	0	2	MAFA	MAFA	MAFA		diff	diff	diff	0	0
cg11156132	1	0	NC_027894.1	88958826	88958777	92	50	4	0	6.00E-12	73.4	0	chr2	-	88958826	46	4	0	0	0	0	4	PRKCD	PRKCD	PRKCD		diff	diff	diff	0	0
cg11156304	1	0	NC_027893.1	152123999	152124048	98	50	1	0	9.00E-16	86	0	chr1	+	152123999	49	1	0	0	0	0	1	SMYD2	SMYD2	SMYD2	PTPN14	diff	diff	diff	0	0
cg11156357	1	0	NC_027904.1	114622024	114622073	94	50	3	0	5.00E-13	77	0	chr12	+	114622073	47	3	0	0	0	0	3	MIR562	MIR562	MIR562	DIS3L2	diff	diff	diff	0	0
cg11156385	1	0	NC_027908.1	71622219	71622268	92	50	4	0	6.00E-12	73.4	0	chr16	+	71622219	46	4	0	0	0	1	3	LOC106994148	LOC106994148	LOC106994148		diff	diff	diff	0	0
cg11156416	1	0	NC_027902.1	82190123	82190172	96	50	2	0	1.00E-14	82.4	0	chr10	+	82190172	48	2	0	1	1	1	1	LOC704738	LOC704738	LOC704738	TNRC6B	diff	diff	diff	0	0
cg11156828	1	0	NC_027908.1	72704326	72704277	96	50	2	0	1.00E-14	82.4	0	chr16	-	72704326	48	2	0	0	0	0	2	TIMP2	TIMP2	TIMP2	TIMP2	match	match	match	0	0
cg11157016	1	0	NC_027896.1	108770304	108770353	98	50	1	0	9.00E-16	86	0	chr4	+	108770353	49	1	0	0	0	0	1	LOC106998069	LOC106998069	LOC106998069	ARID1B	diff	diff	diff	0	0
cg11157076	1	0	NC_027893.1	11951149	11951197	95.92	49	2	0	4.00E-14	80.6	0	chr1	+	11951149	47	2	0	0	1	1	1	AADACL4	AADACL4	AADACL4	AADACL4	match	match	match	0	0
cg11157208	1	0	NC_027893.1	13895753	13895802	100	50	0	0	2.00E-17	91.5	0	chr1	+	13895802	50	0	0	0	0	0	0	LOC696795	LOC696795	LOC696795	KIAA1026	diff	diff	diff	0	0
cg11157366	1	0	NC_027899.1	52136585	52136536	94	50	3	0	5.00E-13	77	0	chr7	-	52136536	47	3	0	0	0	0	3	FAM219B	FAM219B	FAM219B	C15orf17	diff	diff	diff	0	0
cg11157584	1	0	NC_027893.1	126236242	126236193	98	50	1	0	9.00E-16	86	0	chr1	-	126236193	49	1	0	0	0	0	1	CELF3	CELF3	CELF3	TNRC4	diff	diff	diff	0	0
cg11157771	1	0	NC_027908.1	3437817	3437768	98	50	1	0	9.00E-16	86	0	chr16	-	3437768	49	1	0	0	0	0	1	TRPV3	TRPV3	TRPV3	TRPV1	diff	diff	diff	0	0
cg11157800	1	0	NC_027902.1	80688443	80688492	96	50	2	0	1.00E-14	82.4	0	chr10	+	80688492	48	2	0	0	0	1	1	JOSD1	JOSD1	JOSD1	JOSD1	match	match	match	0	0
cg11157816	1	0	NC_027893.1	115026926	115026975	96	50	2	0	1.00E-14	82.4	0	chr1	+	115026926	48	2	0	0	0	0	2	OLFML3	OLFML3	OLFML3	OLFML3	match	match	match	0	0
cg11157838	1	0	NC_027913.1	63572461	63572412	96	50	2	0	1.00E-14	82.4	0	chrX	-	63572461	48	2	0	0	0	0	2	EFNB1	EFNB1	EFNB1		diff	diff	diff	0	0
cg11158057	1	0	NC_027893.1	215803097	215803146	94	50	3	0	5.00E-13	77	0	chr1	+	215803146	47	3	0	0	0	0	3	CHRM3	CHRM3	CHRM3		diff	diff	diff	0	0
cg11158179	1	0	NC_027893.1	60761672	60761721	98	50	1	0	9.00E-16	86	0	chr1	+	60761721	49	1	0	0	0	0	1	NFIA	NFIA	NFIA	NFIA	match	match	match	0	0
cg11158236	1	0	NC_027913.1	24446278	24446327	100	50	0	0	2.00E-17	91.5	0	chrX	+	24446327	50	0	0	0	0	0	0	ARX	ARX	ARX	ARX	match	match	match	0	0
cg11158239	1	0	NC_027903.1	7244011	7243963	96	50	1	1	1.00E-13	78.8	0	chr11	-	7244011	47	2	0	0	0	0	2	ATN1	ATN1	ATN1	ATN1	match	match	match	0	0
cg11158258	1	0	NC_027906.1	80884606	80884655	96	50	2	0	1.00E-14	82.4	0	chr14	+	80884606	48	2	0	0	0	0	2	CTSC	CTSC	CTSC		diff	diff	diff	0	0
cg11158374	1	0	NC_027895.1	4344336	4344385	94	50	3	0	5.00E-13	77	0	chr3	+	4344385	47	3	0	0	0	0	3	TFF2	TFF2	TFF2	TFF2	match	match	match	0	0
cg11158440	1	0	NC_027911.1	13132533	13132582	94	50	3	0	5.00E-13	77	0	chr19	+	13132582	47	3	0	0	0	0	3	STX10	STX10	STX10	IER2;STX10	match	match	match	0	0
cg11158579	1	0	NC_027895.1	80155899	80155850	96	50	2	0	1.00E-14	82.4	0	chr3	-	80155899	48	2	0	1	1	1	1	JAZF1	JAZF1	JAZF1	JAZF1	match	match	match	0	0
cg11158587	1	0	NC_027902.1	84019965	84019916	96	50	2	0	1.00E-14	82.4	0	chr10	-	84019965	48	2	0	0	0	0	2	TNFRSF13C	TNFRSF13C	TNFRSF13C		diff	diff	diff	0	0
cg11158613	1	0	NW_015016738.1	23898	23947	96	50	2	0	1.00E-14	82.4	0	scaffold33378	+	23898	48	2	0	0	0	0	2	LILRA5	LILRA5	LILRA5	LILRA5	match	match	match	0	0
cg11158729	1	0	NC_027905.1	92491750	92491701	98	50	1	0	9.00E-16	86	0	chr13	-	92491701	49	1	0	0	0	0	1	CNNM4	CNNM4	CNNM4	CNNM4	match	match	match	0	0
cg11158760	1	0	NC_027894.1	80858961	80859010	94	50	3	0	5.00E-13	77	0	chr2	+	80859010	47	3	0	0	0	0	3	FHIT	FHIT	FHIT	FHIT	match	match	match	0	0
cg11158875	1	0	NC_027911.1	50475905	50475954	92	50	4	0	6.00E-12	73.4	0	chr19	+	50475905	46	4	0	0	0	0	4	PPP6R1	PPP6R1	PPP6R1	PPP6R1	match	match	match	0	0
cg11158954	1	0	NC_027897.1	184246158	184246109	92	50	4	0	6.00E-12	73.4	0	chr5	-	184246158	46	4	0	1	1	1	3	LOC106998601	LOC106998601	LOC106998601		diff	diff	diff	0	0
cg11158959	1	0	NC_027899.1	41467505	41467554	94	50	3	0	5.00E-13	77	0	chr7	+	41467554	47	3	0	0	0	0	3	PIF1	PIF1	PIF1		diff	diff	diff	0	0
cg11159084	1	0	NC_027893.1	212974825	212974777	93.88	49	3	0	2.00E-12	75.2	0	chr1	-	212974825	46	3	0	0	0	0	3	HEATR1	HEATR1	HEATR1	HEATR1	match	match	match	0	0
cg11159091	1	0	NC_027893.1	140306940	140306989	96	50	2	0	1.00E-14	82.4	0	chr1	+	140306989	48	2	0	0	0	0	2	SDE2	SDE2	SDE2	C1orf55	diff	diff	diff	0	0
cg11159252	1	0	NC_027893.1	186434458	186434409	96	50	2	0	1.00E-14	82.4	0	chr1	-	186434458	48	2	0	0	0	0	2	LOC100429195	LOC100429195	LOC100429195	STX6	diff	diff	diff	0	0
cg11159301	1	0	NC_027900.1	94111220	94111171	100	50	0	0	2.00E-17	91.5	0	chr8	-	94111220	50	0	0	0	0	0	0	LOC106999867	LOC106999867	LOC106999867	C8orf37-AS1	diff	diff	diff	0	0
cg11159406	1	0	NC_027894.1	171487467	171487516	98	50	1	0	9.00E-16	86	0	chr2	+	171487467	49	1	0	0	0	0	1	COL6A6	COL6A6	COL6A6		diff	diff	diff	0	0
cg11159519	1	0	NC_027893.1	155839516	155839565	98	50	1	0	9.00E-16	86	0	chr1	+	155839516	49	1	0	0	0	0	1	LOC106993707	LOC106993707	LOC106993707	KCNH1	diff	diff	diff	0	0
cg11159591	1	0	NC_027893.1	158338991	158339040	96	50	2	0	1.00E-14	82.4	0	chr1	+	158339040	48	2	0	0	0	0	2	PLXNA2	PLXNA2	PLXNA2	PLXNA2	match	match	match	0	0
cg11159604	1	0	NC_027893.1	91062428	91062379	94	50	3	0	5.00E-13	77	0	chr1	-	91062428	47	3	0	0	0	0	3	LOC106999599	LOC106999599	LOC106999599		diff	diff	diff	0	0
cg11159650	1	0	NC_027897.1	4530179	4530130	92	50	4	0	6.00E-12	73.4	0	chr5	-	4530130	46	4	0	0	0	1	3	LYAR	LYAR	LYAR	LYAR;ZNF509	match	match	match	0	0
cg11159666	1	0	NC_027908.1	66984753	66984802	94	50	3	0	5.00E-13	77	0	chr16	+	66984753	47	3	0	0	0	0	3	LOC106994126	LOC106994126	LOC106994126	SDK2	diff	diff	diff	0	0
cg11159919	1	0	NC_027911.1	31013277	31013326	92	50	4	0	6.00E-12	73.4	0	chr19	+	31013277	46	4	0	0	0	0	4	FXYD3	FXYD3	FXYD3	FXYD3	match	match	match	0	0
cg11160051	1	0	NC_027893.1	56260733	56260782	100	50	0	0	2.00E-17	91.5	0	chr1	+	56260733	50	0	0	0	0	0	0	PLPP3	PLPP3	PLPP3	PPAP2B	diff	diff	diff	0	0
cg11160054	1	0	NC_027900.1	69792658	69792609	94	50	3	0	5.00E-13	77	0	chr8	-	69792609	47	3	0	0	0	0	3	EYA1	EYA1	EYA1		diff	diff	diff	0	0
cg11160337	1	0	NC_027902.1	92145212	92145259	97.92	48	1	0	1.00E-14	82.4	0	chr10	+	92145212	47	1	0	0	0	0	1	MOV10L1	MOV10L1	MOV10L1	MOV10L1	match	match	match	0	0
cg11160362	1	0	NC_027903.1	130185574	130185623	96	50	2	0	1.00E-14	82.4	0	chr11	+	130185574	48	2	0	0	0	0	2	TMEM132D	TMEM132D	TMEM132D	TMEM132D	match	match	match	0	0
cg11160386	1	0	NC_027903.1	67076717	67076668	92	50	4	0	6.00E-12	73.4	0	chr11	-	67076717	46	4	0	0	0	0	4	MDM1	MDM1	MDM1	MDM1	match	match	match	0	0
cg11160654	1	0	NC_027899.1	36663996	36663947	98	50	1	0	9.00E-16	86	0	chr7	-	36663947	49	1	0	0	0	0	1	LOC100430154	LOC100430154	LOC100430154		diff	diff	diff	0	0
cg11160688	1	0	NC_027896.1	1336297	1336250	93.75	48	3	0	6.00E-12	73.4	0	chr4	-	1336297	45	3	0	0	0	0	3	LOC722913	LOC722913	LOC722913		diff	diff	diff	0	0
cg11160784	1	0	NC_027896.1	34140087	34140136	92	50	4	0	6.00E-12	73.4	0	chr4	+	34140136	46	4	0	0	0	0	4	RGL2	RGL2	RGL2	RGL2	match	match	match	0	0
cg11160820	1	0	NC_027893.1	117643782	117643735	93.75	48	3	0	6.00E-12	73.4	0	chr1	-	117643735	45	3	0	0	1	1	2	CD58	CD58	CD58	CD58	match	match	match	0	0
cg11160908	1	0	NC_027894.1	44214584	44214633	100	50	0	0	2.00E-17	91.5	0	chr2	+	44214633	50	0	0	0	0	0	0	SEMA5B	SEMA5B	SEMA5B	SEMA5B	match	match	match	0	0
cg11161458	1	0	NC_027897.1	6272613	6272564	100	50	0	0	2.00E-17	91.5	0	chr5	-	6272613	50	0	0	0	0	0	0	JAKMIP1	JAKMIP1	JAKMIP1	JAKMIP1	match	match	match	0	0
cg11161468	1	0	NC_027907.1	16020937	16020888	100	50	0	0	2.00E-17	91.5	0	chr15	-	16020937	50	0	0	0	0	0	0	LOC106993613	LOC106993613	LOC106993613	RABGAP1	diff	diff	diff	0	0
cg11161755	1	0	NC_027898.1	170412536	170412585	98	50	1	0	9.00E-16	86	0	chr6	+	170412585	49	1	0	0	0	0	1	STK10	STK10	STK10	STK10	match	match	match	0	0
cg11161853	1	0	NC_027894.1	74377698	74377650	93.88	49	3	0	2.00E-12	75.2	0	chr2	-	74377650	46	3	0	0	0	0	3	SUCLG2	SUCLG2	SUCLG2	SUCLG2	match	match	match	0	0
cg11161961	1	0	NC_027894.1	139736245	139736196	98	50	1	0	9.00E-16	86	0	chr2	-	139736245	49	1	0	0	0	0	1	P2RY1	P2RY1	P2RY1	P2RY1	match	match	match	0	0
cg11162118	1	0	NC_027906.1	34089510	34089461	92	50	4	0	6.00E-12	73.4	0	chr14	-	34089510	46	4	0	0	0	1	3	PAX6	PAX6	PAX6	PAX6	match	match	match	0	0
cg11162249	1	0	NC_027894.1	170567807	170567856	98	50	1	0	9.00E-16	86	0	chr2	+	170567807	49	1	0	0	0	0	1	NUDT16	NUDT16	NUDT16	NUDT16	match	match	match	0	0
cg11162385	1	0	NC_027902.1	58714098	58714050	91.84	49	4	0	2.00E-11	71.6	0	chr10	-	58714050	45	4	0	0	0	0	4	NANP	NANP	NANP	NANP	match	match	match	0	0
cg11162396	1	0	NC_027904.1	109536619	109536668	98	50	1	0	9.00E-16	86	0	chr12	+	109536668	49	1	0	0	0	0	1	COL4A4	COL4A4	COL4A4	COL4A3;COL4A4	match	match	match	0	0
cg11162411	1	0	NC_027911.1	46007711	46007662	100	50	0	0	2.00E-17	91.5	0	chr19	-	46007662	50	0	0	0	0	0	0	SYT3	SYT3	SYT3	SYT3	match	match	match	1	0
cg11162419	1	0	NC_027913.1	39738263	39738312	98	50	1	0	9.00E-16	86	0	chrX	+	39738263	49	1	0	0	0	0	1	LOC100425904	LOC100425904	LOC100425904		diff	diff	diff	0	0
cg11162602	1	0	NC_027904.1	52851423	52851472	98	50	1	0	9.00E-16	86	0	chr12	+	52851472	49	1	0	0	0	0	1	TTC21B	TTC21B	TTC21B	TTC21B-AS1;TTC21B	match	match	match	0	0
cg11162650	1	0	NC_027903.1	2970390	2970341	100	50	0	0	2.00E-17	91.5	0	chr11	-	2970390	50	0	0	0	0	0	0	NRIP2	NRIP2	NRIP2	LOC100507424	diff	diff	diff	0	0
cg11162764	1	0	NC_027893.1	132761743	132761694	100	50	0	0	2.00E-17	91.5	0	chr1	-	132761743	50	0	0	0	0	0	0	LOC106993005	LOC106993005	LOC106993005		diff	diff	diff	0	0
cg11162839	1	0	NC_027894.1	166079603	166079652	98	50	1	0	9.00E-16	86	0	chr2	+	166079652	49	1	0	0	0	0	1	PPP2R3A	PPP2R3A	PPP2R3A	PPP2R3A	match	match	match	0	0
cg11163179	1	0	NC_027900.1	108391035	108391084	100	50	0	0	2.00E-17	91.5	0	chr8	+	108391084	50	0	0	0	0	0	0	EBAG9	EBAG9	EBAG9	GOLSYN	diff	diff	diff	0	0
cg11163337	1	0	NC_027893.1	144197493	144197542	96	50	2	0	1.00E-14	82.4	0	chr1	+	144197542	48	2	0	0	0	0	2	LOC106993488	LOC106993488	LOC106993488		diff	diff	diff	0	0
cg11163343	1	0	NC_027904.1	45470338	45470289	94	50	3	0	5.00E-13	77	0	chr12	-	45470338	47	3	0	0	0	0	3	LOC701866	LOC701866	LOC701866		diff	diff	diff	0	0
cg11163383	1	0	NC_027899.1	19167560	19167511	98	50	1	0	9.00E-16	86	0	chr7	-	19167511	49	1	0	0	0	0	1	LOC106999159	LOC106999159	LOC106999159	CDAN1	diff	diff	diff	0	0
cg11163388	1	0	NC_027898.1	56912995	56912946	92	50	4	0	6.00E-12	73.4	0	chr6	-	56912946	46	4	0	0	0	0	4	IL6ST	IL6ST	IL6ST	IL6ST	match	match	match	0	0
cg11163497	1	0	NC_027904.1	112363432	112363383	98	50	1	0	9.00E-16	86	0	chr12	-	112363383	49	1	0	0	0	0	1	FBXO36	FBXO36	FBXO36	FBXO36;TRIP12	match	match	match	0	0
cg11163620	1	0	NC_027897.1	157081686	157081735	92	50	4	0	6.00E-12	73.4	0	chr5	+	157081735	46	4	0	0	0	0	4	GLRB	GLRB	GLRB	GLRB	match	match	match	1	0
cg11163763	1	0	NC_027904.1	32109531	32109482	100	50	0	0	2.00E-17	91.5	0	chr12	-	32109482	50	0	0	0	0	0	0	LOC100427095	LOC100427095	LOC100427095		diff	diff	diff	0	0
cg11163777	1	0	NC_027893.1	26231851	26231900	98	50	1	0	9.00E-16	86	0	chr1	+	26231851	49	1	0	0	0	0	1	MAP3K6	MAP3K6	MAP3K6	MAP3K6	match	match	match	0	0
cg11163887	1	0	NC_027893.1	94287310	94287359	94	50	3	0	5.00E-13	77	0	chr1	+	94287359	47	3	0	0	0	0	3	LOC106999747	LOC106999747	LOC106999747	BCAR3	diff	diff	diff	0	0
cg11163932	1	0	NC_027896.1	32511616	32511567	100	50	0	0	2.00E-17	91.5	0	chr4	-	32511616	50	0	0	0	0	0	0	APOM	APOM	APOM	BAG6	diff	diff	diff	0	0
cg11163933	1	0	NC_027894.1	66503305	66503256	96	50	2	0	1.00E-14	82.4	0	chr2	-	66503305	48	2	0	0	0	0	2	CHL1	CHL1	CHL1	CHL1	match	match	match	0	0
cg11163975	1	0	NC_027897.1	116251087	116251040	95.83	48	2	0	1.00E-13	78.8	0	chr5	-	116251040	46	2	0	0	0	0	2	TRAM1L1	TRAM1L1	TRAM1L1	TRAM1L1	match	match	match	0	0
cg11163997	1	0	NC_027907.1	3260350	3260399	100	50	0	0	2.00E-17	91.5	0	chr15	+	3260350	50	0	0	0	0	0	0	OLFM1	OLFM1	OLFM1	OLFM1	match	match	match	0	0
cg11164142	1	0	NC_027897.1	140696349	140696398	92	50	4	0	6.00E-12	73.4	0	chr5	+	140696398	46	4	0	0	0	0	4	UCP1	UCP1	UCP1	TBC1D9	diff	diff	diff	0	0
cg11164145	1	0	NC_027908.1	45419570	45419521	98	50	1	0	9.00E-16	86	0	chr16	-	45419521	49	1	0	0	0	0	1	PPP1R1B	PPP1R1B	PPP1R1B	PPP1R1B	match	match	match	0	0
cg11164235	1	0	NC_027903.1	48026485	48026533	95.92	49	2	0	4.00E-14	80.6	0	chr11	+	48026533	47	2	0	0	0	0	2	LOC698197	LOC698197	LOC698197	TMBIM6	diff	diff	diff	0	0
cg11164269	1	0	NC_027902.1	22206965	22207014	94	50	3	0	5.00E-13	77	0	chr10	+	22206965	47	3	0	0	0	0	3	LOC107000400	LOC107000400	LOC107000400		diff	diff	diff	0	0
cg11164293	1	0	NC_027912.1	40955399	40955350	100	50	0	0	2.00E-17	91.5	0	chr20	-	40955399	50	0	0	0	0	0	0	NUP93	NUP93	NUP93	NUP93	match	match	match	0	0
cg11164400	1	0	NC_027895.1	120259687	120259638	98	50	1	0	9.00E-16	86	0	chr3	-	120259687	49	1	0	0	0	0	1	PPP1R9A	PPP1R9A	PPP1R9A	PPP1R9A	match	match	match	0	0
cg11164537	1	0	NC_027893.1	223956272	223956321	100	50	0	0	2.00E-17	91.5	0	chr1	+	223956321	50	0	0	0	0	0	0	ZNF496	ZNF496	ZNF496	ZNF496	match	match	match	0	0
cg11164584	1	0	NC_027899.1	74752481	74752530	100	50	0	0	2.00E-17	91.5	0	chr7	+	74752481	50	0	0	0	0	0	0	NR2F2	NR2F2	NR2F2		diff	diff	diff	0	0
cg11164588	1	0	NC_027893.1	36727072	36727023	98	50	1	0	9.00E-16	86	0	chr1	-	36727072	49	1	0	0	0	0	1	LOC100429944	LOC100429944	LOC100429944		diff	diff	diff	0	0
cg11164618	1	0	NC_027908.1	70258530	70258485	93.48	46	3	0	7.00E-11	69.8	0	chr16	-	70258530	43	3	0	0	0	0	3	RHBDF2	RHBDF2	RHBDF2	RHBDF2	match	match	match	0	0
cg11164649	1	0	NC_027908.1	40335489	40335440	94	50	3	0	5.00E-13	77	0	chr16	-	40335489	47	3	0	0	0	0	3	GNGT2	GNGT2	GNGT2	ABI3	diff	diff	diff	0	0
cg11164659	1	0	NC_027900.1	142629561	142629609	95.92	49	2	0	4.00E-14	80.6	0	chr8	+	142629609	47	2	0	0	0	0	2	RHPN1	RHPN1	RHPN1	RHPN1	match	match	match	0	0
cg11164692	1	0	NC_027904.1	98051531	98051576	95.65	46	2	0	2.00E-12	75.2	0	chr12	+	98051531	44	2	0	0	0	0	2	MREG	MREG	MREG	MREG	match	match	match	0	0
cg11164712	1	0	NC_027907.1	41361171	41361220	94	50	3	0	5.00E-13	77	0	chr15	+	41361220	47	3	0	0	0	0	3	TBC1D2	TBC1D2	TBC1D2	GABBR2	diff	diff	diff	0	0
cg11164766	1	0	NC_027899.1	41840649	41840603	95.74	47	2	0	5.00E-13	77	0	chr7	-	41840603	45	2	0	0	0	0	2	CLPX	CLPX	CLPX	CLPX	match	match	match	0	0
cg11164820	1	0	NC_027907.1	2508005	2507956	100	50	0	0	2.00E-17	91.5	0	chr15	-	2508005	50	0	0	0	0	0	0	CAMSAP1	CAMSAP1	CAMSAP1	CAMSAP1	match	match	match	0	0
cg11165158	1	0	NC_027912.1	71341171	71341122	98	50	1	0	9.00E-16	86	0	chr20	-	71341122	49	1	0	0	0	0	1	FOXL1	FOXL1	FOXL1	FOXL1	match	match	match	0	0
cg11165357	1	0	NC_027893.1	37012646	37012695	100	50	0	0	2.00E-17	91.5	0	chr1	+	37012695	50	0	0	0	0	0	0	YRDC	YRDC	YRDC	C1orf122;YRDC	match	match	match	0	0
cg11165385	1	0	NC_027909.1	93301475	93301426	96	50	2	0	1.00E-14	82.4	0	chr17	-	93301475	48	2	0	0	0	0	2	LOC106994393	LOC106994393	LOC106994393		diff	diff	diff	0	0
cg11165402	1	0	NC_027895.1	36578070	36578023	97.92	48	1	0	1.00E-14	82.4	0	chr3	-	36578070	47	1	0	0	0	0	1	TTYH3	TTYH3	TTYH3	TTYH3	match	match	match	0	0
cg11165403	1	0	NC_027895.1	16852	16806	97.87	47	1	0	4.00E-14	80.6	0	chr3	-	16852	46	1	0	0	0	0	1	LOC106997204	LOC106997204	LOC106997204		diff	diff	diff	0	0
cg11165443	1	0	NC_027913.1	63394865	63394914	100	50	0	0	2.00E-17	91.5	0	chrX	+	63394914	50	0	0	0	0	0	0	STARD8	STARD8	STARD8	STARD8	match	match	match	0	0
cg11165465	1	0	NC_027895.1	38853333	38853284	98	50	1	0	9.00E-16	86	0	chr3	-	38853333	49	1	0	0	0	0	1	AP5Z1	AP5Z1	AP5Z1	RADIL	diff	diff	diff	0	0
cg11165479	1	0	NC_027913.1	49431899	49431948	98	50	1	0	9.00E-16	86	0	chrX	+	49431899	49	1	0	0	0	0	1	SYP	SYP	SYP	SYP	match	match	match	0	0
cg11165563	1	0	NC_027893.1	164461970	164462019	96	50	2	0	1.00E-14	82.4	0	chr1	+	164461970	48	2	0	0	0	0	2	LOC106994110	LOC106994110	LOC106994110	LGR6	diff	diff	diff	0	0
cg11165667	1	0	NC_027899.1	137223947	137223898	94	50	3	0	5.00E-13	77	0	chr7	-	137223947	47	3	0	0	0	0	3	PROX2	PROX2	PROX2	YLPM1	diff	diff	diff	0	0
cg11165752	1	0	NC_027895.1	81011133	81011182	92	50	4	0	6.00E-12	73.4	0	chr3	+	81011182	46	4	0	0	0	0	4	HOXA7	HOXA7	HOXA7		diff	diff	diff	0	0
cg11165765	1	0	NC_027896.1	32586797	32586748	100	50	0	0	2.00E-17	91.5	0	chr4	-	32586797	50	0	0	0	0	0	0	LY6G6C	LY6G6C	LY6G6C	LY6G6D	diff	diff	diff	0	0
cg11165881	1	0	NC_027894.1	66505361	66505410	96	50	2	0	1.00E-14	82.4	0	chr2	+	66505410	48	2	0	0	0	0	2	CHL1	CHL1	CHL1	CHL1	match	match	match	0	0
cg11166106	1	0	NC_027904.1	101120844	101120795	94	50	3	0	5.00E-13	77	0	chr12	-	101120844	47	3	0	0	0	0	3	CRYBA2	CRYBA2	CRYBA2		diff	diff	diff	0	0
cg11166167	1	0	NC_027893.1	7364615	7364664	98	50	1	0	9.00E-16	86	0	chr1	+	7364664	49	1	0	0	0	0	1	LOC100424961	LOC100424961	LOC100424961		diff	diff	diff	0	0
cg11166252	1	0	NC_027895.1	93237420	93237469	96	50	2	0	1.00E-14	82.4	0	chr3	+	93237469	48	2	0	0	0	0	2	AHR	AHR	AHR	AHR	match	match	match	0	0
cg11166319	1	0	NC_027897.1	48051565	48051516	96	50	2	0	1.00E-14	82.4	0	chr5	-	48051565	48	2	0	0	0	0	2	NIPAL1	NIPAL1	NIPAL1		diff	diff	diff	0	0
cg11166466	1	0	NC_027906.1	118887342	118887297	97.83	46	1	0	1.00E-13	78.8	0	chr14	-	118887297	45	1	0	1	1	1	0	CDON	CDON	CDON	CDON	match	match	match	0	0
cg11166565	1	0	NC_027897.1	16667196	16667244	91.84	49	4	0	2.00E-11	71.6	0	chr5	+	16667196	45	4	0	0	0	0	4	LOC106998275	LOC106998275	LOC106998275		diff	diff	diff	0	0
cg11166580	1	0	NC_027896.1	148037142	148037093	96	50	2	0	1.00E-14	82.4	0	chr4	-	148037093	48	2	0	0	0	0	2	MAN1A1	MAN1A1	MAN1A1		diff	diff	diff	0	0
cg11166703	1	0	NC_027894.1	84082506	84082458	92	50	3	1	7.00E-11	69.8	0	chr2	-	84082458	45	4	0	0	0	0	4	LOC106996898	LOC106996898	LOC106996898	FLNB	diff	diff	diff	0	0
cg11166708	1	0	NC_027895.1	2869330	2869281	94	50	3	0	5.00E-13	77	0	chr3	-	2869281	47	3	0	0	0	0	3	AGPAT3	AGPAT3	AGPAT3	AGPAT3	match	match	match	0	0
cg11166730	1	0	NC_027902.1	87724232	87724281	98	50	1	0	9.00E-16	86	0	chr10	+	87724232	49	1	0	0	0	0	1	FBLN1	FBLN1	FBLN1	FBLN1	match	match	match	0	0
cg11166759	1	0	NC_027894.1	181643125	181643174	96	50	2	0	1.00E-14	82.4	0	chr2	+	181643174	48	2	0	0	0	0	2	RARB	RARB	RARB		diff	diff	diff	0	0
cg11166823	1	0	NC_027895.1	2870759	2870711	91.84	49	4	0	2.00E-11	71.6	0	chr3	-	2870711	45	4	0	0	0	0	4	AGPAT3	AGPAT3	AGPAT3	AGPAT3	match	match	match	0	0
cg11166877	1	0	NC_027909.1	7625514	7625465	94	50	3	0	5.00E-13	77	0	chr17	-	7625514	47	3	0	0	0	0	3	PAN3	PAN3	PAN3	PAN3-AS1;PAN3	match	match	match	0	0
cg11166963	1	0	NC_027896.1	36427213	36427262	94	50	3	0	5.00E-13	77	0	chr4	+	36427213	47	3	0	0	0	0	3	TULP1	TULP1	TULP1	TULP1	match	match	match	0	0
cg11167160	1	0	NC_027912.1	56740408	56740457	96	50	2	0	1.00E-14	82.4	0	chr20	+	56740408	48	2	0	0	0	0	2	DHODH	DHODH	DHODH	DHODH	match	match	match	0	0
cg11167521	1	0	NC_027912.1	68850489	68850440	98	50	1	0	9.00E-16	86	0	chr20	-	68850440	49	1	0	0	0	0	1	HSDL1	HSDL1	HSDL1	LRRC50;HSDL1	match	match	match	0	0
cg11167537	1	0	NC_027893.1	31423170	31423121	98	50	1	0	9.00E-16	86	0	chr1	-	31423170	49	1	0	0	0	0	1	FAM229A	FAM229A	FAM229A	LOC100128071;TSSK3	diff	diff	diff	0	0
cg11167637	1	0	NC_027893.1	63893806	63893757	94	50	3	0	5.00E-13	77	0	chr1	-	63893757	47	3	0	0	0	1	2	LOC106999076	LOC106999076	LOC106999076	UBE2U	diff	diff	diff	0	0
cg11167905	1	0	NC_027907.1	18116664	18116713	94	50	3	0	5.00E-13	77	0	chr15	+	18116713	47	3	0	0	0	0	3	RAB14	RAB14	RAB14	CNTRL	diff	diff	diff	0	0
cg11167922	1	0	NC_027903.1	94075097	94075048	96	50	2	0	1.00E-14	82.4	0	chr11	-	94075097	48	2	0	0	0	0	2	PLXNC1	PLXNC1	PLXNC1	PLXNC1	match	match	match	0	0
cg11168004	1	0	NC_027897.1	12865019	12864970	98	50	1	0	9.00E-16	86	0	chr5	-	12864970	49	1	0	0	0	0	1	LOC106998253	LOC106998253	LOC106998253		diff	diff	diff	0	0
cg11168235	1	0	NC_027894.1	20720683	20720634	92	50	4	0	6.00E-12	73.4	0	chr2	-	20720683	46	4	0	0	0	0	4	CMSS1	CMSS1	CMSS1	MIR548G;C3orf26	diff	diff	diff	0	0
cg11168423	1	0	NC_027894.1	99160944	99160993	94	50	3	0	5.00E-13	77	0	chr2	+	99160993	47	3	0	0	0	0	3	LOC715711	LOC715711	LOC715711	ANO10	diff	diff	diff	0	0
cg11168432	1	0	NC_027897.1	1341961	1341912	94	50	3	0	5.00E-13	77	0	chr5	-	1341912	47	3	0	0	0	0	3	UVSSA	UVSSA	UVSSA	MAEA	diff	diff	diff	0	0
cg11168433	1	0	NC_027893.1	40124153	40124105	95.92	49	2	0	4.00E-14	80.6	0	chr1	-	40124105	47	2	0	0	0	0	2	KCNQ4	KCNQ4	KCNQ4	KCNQ4	match	match	match	0	0
cg11168446	1	0	NC_027893.1	94514071	94514120	96	50	2	0	1.00E-14	82.4	0	chr1	+	94514120	48	2	0	0	0	0	2	TRNAR-UCU	TRNAR-UCU	TRNAR-UCU	BCAR3	diff	diff	diff	0	0
cg11168534	1	0	NC_027912.1	2516119	2516070	96	50	2	0	1.00E-14	82.4	0	chr20	-	2516119	48	2	0	0	0	0	2	LOC106994915	LOC106994915	LOC106994915	TBC1D24	diff	diff	diff	0	0
cg11168621	1	0	NC_027898.1	167699437	167699388	94	50	3	0	5.00E-13	77	0	chr6	-	167699388	47	3	0	0	0	0	3	SLIT3	SLIT3	SLIT3		diff	diff	diff	0	0
cg11168687	1	0	NC_027897.1	185256821	185256870	96	50	2	0	1.00E-14	82.4	0	chr5	+	185256821	48	2	0	0	0	0	2	ACSL1	ACSL1	ACSL1	ACSL1	match	match	match	0	0
cg11168747	1	0	NC_027893.1	139820622	139820671	96	50	2	0	1.00E-14	82.4	0	chr1	+	139820622	48	2	0	0	0	0	2	LOC698564	LOC698564	LOC698564		diff	diff	diff	0	0
cg11168904	1	0	NC_027897.1	42461707	42461658	94	50	3	0	5.00E-13	77	0	chr5	-	42461707	47	3	0	0	0	0	3	ATP8A1	ATP8A1	ATP8A1	ATP8A1	match	match	match	0	0
cg11168908	1	0	NC_027893.1	166715189	166715140	98	50	1	0	9.00E-16	86	0	chr1	-	166715189	49	1	0	0	1	1	0	NR5A2	NR5A2	NR5A2	NR5A2	match	match	match	0	0
cg11169136	1	0	NC_027896.1	133120618	133120667	94	50	3	0	5.00E-13	77	0	chr4	+	133120667	47	3	0	0	0	0	3	LOC721958	LOC721958	LOC721958	SGK1	diff	diff	diff	0	0
cg11169227	1	0	NC_027907.1	85624469	85624518	96	50	2	0	1.00E-14	82.4	0	chr15	+	85624518	48	2	0	0	1	1	1	FAM189A2	FAM189A2	FAM189A2	APBA1	diff	diff	diff	0	0
cg11169316	1	0	NC_027893.1	114949442	114949491	92	50	4	0	6.00E-12	73.4	0	chr1	+	114949442	46	4	0	0	0	1	3	DCLRE1B	DCLRE1B	DCLRE1B	AP4B1;DCLRE1B	match	match	match	0	0
cg11169343	1	0	NC_027900.1	132677882	132677931	94	50	3	0	5.00E-13	77	0	chr8	+	132677882	47	3	0	0	0	0	3	LOC106999950	LOC106999950	LOC106999950		diff	diff	diff	0	0
cg11169461	1	0	NC_027904.1	106313016	106312967	98	50	1	0	9.00E-16	86	0	chr12	-	106312967	49	1	0	0	0	0	1	SERPINE2	SERPINE2	SERPINE2	SERPINE2	match	match	match	0	0
cg11169463	1	0	NC_027896.1	34550375	34550424	94	50	3	0	5.00E-13	77	0	chr4	+	34550424	47	3	0	0	0	0	3	C6orf125	C6orf125	C6orf125	ITPR3	diff	diff	diff	0	0
cg11169569	1	0	NC_027897.1	121914949	121914995	95.83	48	1	1	2.00E-12	75.2	0	chr5	+	121914995	45	2	0	0	0	0	2	SPATA5	SPATA5	SPATA5	NUDT6;SPATA5	match	match	match	0	0
cg11169640	1	0	NC_027893.1	137148439	137148488	96	50	2	0	1.00E-14	82.4	0	chr1	+	137148488	48	2	0	0	0	0	2	C1H1orf111	C1H1orf111	C1H1orf111	NOS1AP	diff	diff	diff	0	0
cg11169814	1	0	NC_027898.1	42354484	42354435	96	50	2	0	1.00E-14	82.4	0	chr6	-	42354484	48	2	0	1	1	1	1	OXCT1	OXCT1	OXCT1	OXCT1	match	match	match	0	0
cg11169848	1	0	NC_027906.1	7010633	7010584	100	50	0	0	2.00E-17	91.5	0	chr14	-	7010584	50	0	0	0	0	0	0	CLCF1	CLCF1	CLCF1	LOC100130987;CLCF1	match	match	match	0	0
cg11169927	1	0	NC_027906.1	54445760	54445809	92	50	4	0	6.00E-12	73.4	0	chr14	+	54445760	46	4	0	0	0	0	4	DKK3	DKK3	DKK3	DKK3	match	match	match	1	0
cg11170025	1	0	NC_027893.1	161305469	161305518	96	50	2	0	1.00E-14	82.4	0	chr1	+	161305469	48	2	0	0	0	0	2	LOC106993997	LOC106993997	LOC106993997		diff	diff	diff	0	0
cg11170068	1	0	NC_027911.1	17974617	17974568	92	50	4	0	6.00E-12	73.4	0	chr19	-	17974568	46	4	0	1	1	1	3	KCNN1	KCNN1	KCNN1	KCNN1	match	match	match	1	0
cg11170153	1	0	NC_027896.1	112012810	112012859	100	50	0	0	2.00E-17	91.5	0	chr4	+	112012810	50	0	0	0	0	0	0	OPRM1	OPRM1	OPRM1	OPRM1	match	match	match	0	0
cg11170179	1	0	NC_027911.1	46377710	46377759	96	50	2	0	1.00E-14	82.4	0	chr19	+	46377759	48	2	0	0	0	0	2	KLK10	KLK10	KLK10	KLK10	match	match	match	0	0
cg11170264	1	0	NC_027894.1	159258621	159258572	100	50	0	0	2.00E-17	91.5	0	chr2	-	159258621	50	0	0	0	0	0	0	PLS1	PLS1	PLS1	PLS1	match	match	match	0	0
cg11170344	1	0	NC_027893.1	15027793	15027841	96	50	1	1	1.00E-13	78.8	0	chr1	+	15027793	47	2	0	0	0	0	2	FAM131C	FAM131C	FAM131C		diff	diff	diff	0	0
cg11170393	1	0	NC_027896.1	202894	202943	92	50	4	0	6.00E-12	73.4	0	chr4	+	202894	46	4	0	0	0	0	4	IRF4	IRF4	IRF4	DUSP22	diff	diff	diff	0	0
cg11170570	1	0	NC_027910.1	23536907	23536858	100	50	0	0	2.00E-17	91.5	0	chr18	-	23536858	50	0	0	0	0	0	0	LOC106994477	LOC106994477	LOC106994477	DTNA	diff	diff	diff	0	0
cg11170680	1	0	NC_027913.1	147431299	147431348	94	50	3	0	5.00E-13	77	0	chrX	+	147431348	47	3	0	0	0	1	2	RENBP	RENBP	RENBP	HCFC1	diff	diff	diff	0	0
cg11170686	1	0	NC_027899.1	32380172	32380123	96	50	2	0	1.00E-14	82.4	0	chr7	-	32380123	48	2	0	1	1	1	1	NEDD4	NEDD4	NEDD4	NEDD4	match	match	match	0	0
cg11170727	1	0	NC_027898.1	137818633	137818584	100	50	0	0	2.00E-17	91.5	0	chr6	-	137818633	50	0	0	0	0	0	0	NRG2	NRG2	NRG2	NRG2	match	match	match	0	0
cg11170744	1	0	NC_027908.1	32691384	32691433	98	50	1	0	9.00E-16	86	0	chr16	+	32691384	49	1	0	0	0	0	1	SCPEP1	SCPEP1	SCPEP1	SCPEP1	match	match	match	0	0
cg11170796	1	0	NC_027911.1	1467617	1467568	100	50	0	0	2.00E-17	91.5	0	chr19	-	1467617	50	0	0	0	0	0	0	TCF3	TCF3	TCF3	TCF3	match	match	match	0	0
cg11170956	1	0	NC_027900.1	117264520	117264471	96	50	2	0	1.00E-14	82.4	0	chr8	-	117264520	48	2	0	0	0	0	2	EXT1	EXT1	EXT1	EXT1	match	match	match	0	0
cg11171004	1	0	NC_027893.1	163895800	163895751	100	50	0	0	2.00E-17	91.5	0	chr1	-	163895751	50	0	0	0	0	0	0	KDM5B	KDM5B	KDM5B		diff	diff	diff	0	0
cg11171172	1	0	NC_027911.1	26384021	26384070	92	50	4	0	6.00E-12	73.4	0	chr19	+	26384021	46	4	0	0	0	0	4	ZNF536	ZNF536	ZNF536		diff	diff	diff	0	0
cg11171224	1	0	NC_027895.1	127917851	127917900	94	50	3	0	5.00E-13	77	0	chr3	+	127917900	47	3	0	0	0	0	3	LOC719871	LOC719871	LOC719871		diff	diff	diff	0	0
cg11171235	1	0	NC_027907.1	100319530	100319481	96	50	2	0	1.00E-14	82.4	0	chr15	-	100319530	48	2	0	0	0	0	2	HNRNPK	HNRNPK	HNRNPK	HNRNPK;RMI1	match	match	match	0	0
cg11171429	1	0	NC_027897.1	119750320	119750367	95.83	48	2	0	1.00E-13	78.8	0	chr5	+	119750367	46	2	0	0	0	0	2	PRDM5	PRDM5	PRDM5	PRDM5	match	match	match	0	0
cg11171527	1	0	NC_027894.1	57649514	57649465	96	50	2	0	1.00E-14	82.4	0	chr2	-	57649514	48	2	0	0	0	0	2	OXTR	OXTR	OXTR	OXTR	match	match	match	0	0
cg11171594	1	0	NC_027893.1	201776215	201776167	95.92	49	2	0	4.00E-14	80.6	0	chr1	-	201776215	47	2	0	0	0	0	2	UCK2	UCK2	UCK2	UCK2	match	match	match	0	0
cg11171705	1	0	NC_027901.1	106583487	106583438	98	50	1	0	9.00E-16	86	0	chr9	-	106583487	49	1	0	0	0	0	1	RBM20	RBM20	RBM20	RBM20	match	match	match	0	0
cg11171778	1	0	NC_027912.1	23777234	23777283	92	50	4	0	6.00E-12	73.4	0	chr20	+	23777283	46	4	0	0	0	0	4	LOC106994977	LOC106994977	LOC106994977		diff	diff	diff	0	0
cg11171825	1	0	NC_027896.1	43984746	43984697	94	50	3	0	5.00E-13	77	0	chr4	-	43984697	47	3	0	0	0	0	3	PEX6	PEX6	PEX6	PEX6	match	match	match	0	0
cg11171957	1	0	NC_027903.1	54862146	54862195	98	50	1	0	9.00E-16	86	0	chr11	+	54862195	49	1	0	0	0	0	1	ZC3H10	ZC3H10	ZC3H10	ZC3H10	match	match	match	0	0
cg11172000	1	0	NC_027906.1	116467429	116467380	96	50	2	0	1.00E-14	82.4	0	chr14	-	116467429	48	2	0	0	0	0	2	LOC106993514	LOC106993514	LOC106993514	GRAMD1B	diff	diff	diff	0	0
cg11172286	1	0	NC_027906.1	18431345	18431394	98	50	1	0	9.00E-16	86	0	chr14	+	18431394	49	1	0	0	0	0	1	NDUFS3	KBTBD4	NDUFS3;KBTBD4	KBTBD4;NDUFS3	match	match	match	0	0
cg11172423	1	0	NC_027893.1	42080237	42080286	98	50	1	0	9.00E-16	86	0	chr1	+	42080286	49	1	0	0	0	0	1	CLDN19	CLDN19	CLDN19	CLDN19	match	match	match	0	0
cg11172447	1	0	NC_027904.1	37008256	37008207	98	50	1	0	9.00E-16	86	0	chr12	-	37008207	49	1	0	0	0	0	1	RND3	RND3	RND3	RND3	match	match	match	0	0
cg11172565	1	0	NC_027911.1	13959528	13959577	100	50	0	0	2.00E-17	91.5	0	chr19	+	13959577	50	0	0	0	0	0	0	DCAF15	DCAF15	DCAF15	DCAF15;PODNL1	match	match	match	0	0
cg11172568	1	0	NW_014976007.1	114363	114412	94	50	3	0	5.00E-13	77	0	scaffold252957	+	114363	47	3	0	0	0	0	3	NA	NA	NA		diff	diff	diff	0	0
cg11172629	1	0	NC_027901.1	11036955	11037004	100	50	0	0	2.00E-17	91.5	0	chr9	+	11036955	50	0	0	0	0	0	0	LOC107000035	LOC107000035	LOC107000035	CUGBP2	diff	diff	diff	0	0
cg11172693	1	0	NC_027902.1	25254080	25254032	100	49	0	0	7.00E-17	89.7	0	chr10	-	25254080	49	0	0	0	0	0	0	PPP1R16B	PPP1R16B	PPP1R16B	PPP1R16B	match	match	match	0	0
cg11172774	1	0	NC_027898.1	149790924	149790875	96	50	2	0	1.00E-14	82.4	0	chr6	-	149790875	48	2	0	0	0	0	2	SPARC	SPARC	SPARC	SPARC	match	match	match	0	0
cg11172930	1	0	NC_027913.1	64160353	64160304	96	50	2	0	1.00E-14	82.4	0	chrX	-	64160353	48	2	0	0	0	0	2	FAM155B	FAM155B	FAM155B		diff	diff	diff	0	0
cg11172960	1	0	NC_027911.1	32607030	32607078	94	50	2	1	6.00E-12	73.4	0	chr19	+	32607078	46	3	0	0	0	0	3	LOC713173	LOC713173	LOC713173	ZNF567;LINC01534	diff	diff	diff	0	0
cg11172967	1	0	NC_027898.1	120934689	120934738	98	50	1	0	9.00E-16	86	0	chr6	+	120934689	49	1	0	0	0	0	1	CSNK1G3	CSNK1G3	CSNK1G3	CSNK1G3	match	match	match	0	0
cg11173014	1	0	NC_027912.1	356496	356447	92	50	4	0	6.00E-12	73.4	0	chr20	-	356447	46	4	0	0	0	0	4	MRPL28	MRPL28	MRPL28	MRPL28	match	match	match	0	0
cg11173131	1	0	NC_027902.1	17937258	17937209	92	50	4	0	6.00E-12	73.4	0	chr10	-	17937209	46	4	0	0	0	0	4	OCSTAMP	OCSTAMP	OCSTAMP	C20orf123	diff	diff	diff	0	0
cg11173241	1	0	NC_027907.1	67310796	67310747	96	50	2	0	1.00E-14	82.4	0	chr15	-	67310747	48	2	0	0	0	0	2	LOC106993745	LOC106993745	LOC106993745	BNC2	diff	diff	diff	0	0
cg11173279	1	0	NC_027912.1	776928	776977	96	50	2	0	1.00E-14	82.4	0	chr20	+	776977	48	2	0	0	0	0	2	RPUSD1	RPUSD1	RPUSD1	CHTF18;RPUSD1	match	match	match	0	0
cg11173332	1	0	NC_027898.1	137511731	137511682	94	50	3	0	5.00E-13	77	0	chr6	-	137511731	47	3	0	0	0	0	3	LOC106998963	LOC106998963	LOC106998963		diff	diff	diff	0	0
cg11173422	1	0	NC_027893.1	40691910	40691862	96	50	1	1	1.00E-13	78.8	0	chr1	-	40691862	47	2	0	0	0	0	2	FOXO6	FOXO6	FOXO6		diff	diff	diff	0	0
cg11173560	1	0	NC_027904.1	37225435	37225386	92	50	4	0	6.00E-12	73.4	0	chr12	-	37225435	46	4	0	0	0	0	4	LOC106992578	LOC106992578	LOC106992578		diff	diff	diff	0	0
cg11173571	1	0	NC_027910.1	44916116	44916067	94	50	3	0	5.00E-13	77	0	chr18	-	44916116	47	3	0	0	0	0	3	TCF4	TCF4	TCF4	TCF4	match	match	match	0	0
cg11173579	1	0	NC_027895.1	14787177	14787226	96	50	2	0	1.00E-14	82.4	0	chr3	+	14787226	48	2	0	0	0	0	2	HUNK	HUNK	HUNK	HUNK	match	match	match	0	0
cg11173609	1	0	NC_027904.1	39106331	39106378	93.75	48	3	0	6.00E-12	73.4	0	chr12	+	39106331	45	3	0	0	0	0	3	PRPF40A	PRPF40A	PRPF40A	FMNL2	diff	diff	diff	0	0
cg11173636	1	0	NC_027901.1	68819795	68819844	96	50	2	0	1.00E-14	82.4	0	chr9	+	68819795	48	2	0	0	0	0	2	LOC697141	LOC697141	LOC697141		diff	diff	diff	0	0
cg11173668	1	0	NC_027894.1	44257251	44257300	100	50	0	0	2.00E-17	91.5	0	chr2	+	44257251	50	0	0	0	0	0	0	SEMA5B	SEMA5B	SEMA5B		diff	diff	diff	0	0
cg11173754	1	0	NC_027896.1	31348691	31348740	92	50	4	0	6.00E-12	73.4	0	chr4	+	31348740	46	4	0	0	0	0	4	C4H6orf136	C4H6orf136	C4H6orf136	C6orf136	diff	diff	diff	0	0
cg11173769	1	0	NC_027903.1	32182377	32182428	92.31	52	2	1	6.00E-12	73.4	0	chr11	+	32182377	48	4	0	0	0	0	4	TSPAN11	TSPAN11	TSPAN11	TSPAN11	match	match	match	0	0
cg11173941	1	0	NC_027898.1	2580818	2580863	100	46	0	0	3.00E-15	84.2	0	chr6	+	2580818	46	0	0	0	0	0	0	IRX2	IRX2	IRX2	IRX2	match	match	match	0	0
cg11173999	1	0	NC_027897.1	146003628	146003677	92	50	4	0	6.00E-12	73.4	0	chr5	+	146003677	46	4	0	0	0	0	4	LSM6	LSM6	LSM6	LSM6	match	match	match	0	0
cg11174165	1	0	NC_027903.1	54441986	54442035	96	50	2	0	1.00E-14	82.4	0	chr11	+	54442035	48	2	0	0	0	0	2	BLOC1S1	BLOC1S1	BLOC1S1	BLOC1S1;BLOC1S1-RDH5	match	match	match	0	0
cg11174251	1	0	NC_027897.1	152879634	152879683	100	50	0	0	2.00E-17	91.5	0	chr5	+	152879634	50	0	0	0	0	0	0	FHDC1	FHDC1	FHDC1	FHDC1	match	match	match	0	0
cg11174255	1	0	NC_027897.1	1717793	1717842	98	50	1	0	9.00E-16	86	0	chr5	+	1717842	49	1	0	0	0	0	1	FAM53A	FAM53A	FAM53A		diff	diff	diff	0	0
cg11174360	1	0	NC_027894.1	56007968	56008018	96.08	51	1	1	4.00E-14	80.6	0	chr2	+	56007968	49	2	0	0	0	0	2	GHRL	GHRL	GHRL	SEC13	diff	diff	diff	0	0
cg11174411	1	0	NC_027904.1	2625897	2625848	94	50	3	0	5.00E-13	77	0	chr12	-	2625897	47	3	0	0	0	0	3	SAP130	SAP130	SAP130	SAP130	match	match	match	0	0
cg11174640	1	0	NC_027896.1	27688395	27688444	92	50	4	0	6.00E-12	73.4	0	chr4	+	27688444	46	4	0	0	0	0	4	TRNAV-UAC	TRNAV-UAC	TRNAV-UAC		diff	diff	diff	0	0
cg11174647	1	0	NC_027901.1	15361949	15361998	98	50	1	0	9.00E-16	86	0	chr9	+	15361949	49	1	0	0	0	0	1	FAM171A1	FAM171A1	FAM171A1	FAM171A1	match	match	match	0	0
cg11174786	1	0	NC_027899.1	107389101	107389052	96	50	2	0	1.00E-14	82.4	0	chr7	-	107389101	48	2	0	1	1	1	1	LOC106999414	LOC106999414	LOC106999414		diff	diff	diff	0	0
cg11174801	1	0	NC_027895.1	139293799	139293752	93.75	48	3	0	6.00E-12	73.4	0	chr3	-	139293799	45	3	0	0	0	0	3	PPP1R3A	PPP1R3A	PPP1R3A		diff	diff	diff	0	0
cg11174816	1	0	NC_027895.1	71774095	71774046	98	50	1	0	9.00E-16	86	0	chr3	-	71774046	49	1	0	0	0	0	1	LOC106997458	LOC106997458	LOC106997458	ELMO1	diff	diff	diff	0	0
cg11174836	1	0	NC_027900.1	74915054	74915005	100	50	0	0	2.00E-17	91.5	0	chr8	-	74915005	50	0	0	0	0	0	0	LOC106999820	LOC106999820	LOC106999820	ZFHX4-AS1;ZFHX4	diff	diff	diff	0	0
cg11174847	1	0	NC_027902.1	26551027	26550978	94	50	3	0	5.00E-13	77	0	chr10	-	26551027	47	3	0	0	0	0	3	NNAT	NNAT	NNAT	NNAT;BLCAP	match	match	match	0	0
cg11174848	1	0	NC_027911.1	11110781	11110732	98	50	1	0	9.00E-16	86	0	chr19	-	11110781	49	1	0	0	0	1	0	LDLR	LDLR	LDLR	LDLR	match	match	match	0	0
cg11174855	1	0	NC_027901.1	129009850	129009801	96	50	2	0	1.00E-14	82.4	0	chr9	-	129009850	48	2	0	0	0	0	2	NKX6-2	NKX6-2	NKX6-2	NKX6-2	match	match	match	0	0
cg11174945	1	0	NC_027893.1	64370557	64370605	95.92	49	2	0	4.00E-14	80.6	0	chr1	+	64370557	47	2	0	0	0	0	2	RAVER2	RAVER2	RAVER2	CACHD1	diff	diff	diff	0	0
cg11174998	1	0	NC_027897.1	47892192	47892142	94.12	51	2	1	2.00E-12	75.2	0	chr5	-	47892142	48	3	0	0	1	1	2	NFXL1	NFXL1	NFXL1	NFXL1	match	match	match	0	0
cg11175067	1	0	NC_027895.1	125812182	125812133	94	50	3	0	5.00E-13	77	0	chr3	-	125812182	47	3	0	0	0	0	3	MEPCE	MEPCE	MEPCE		diff	diff	diff	0	0
cg11175091	1	0	NC_027897.1	112060374	112060325	98	50	1	0	9.00E-16	86	0	chr5	-	112060374	49	1	0	0	0	0	1	MIR1243	MIR1243	MIR1243	MIR1243;ANK2	match	match	match	0	0
cg11175099	1	0	NC_027897.1	102960558	102960608	96.08	51	1	1	4.00E-14	80.6	0	chr5	+	102960608	49	2	0	0	0	0	2	LOC695596	LOC695596	LOC695596		diff	diff	diff	0	0
cg11175150	1	0	NC_027901.1	81908179	81908130	100	50	0	0	2.00E-17	91.5	0	chr9	-	81908130	50	0	0	0	0	0	0	PRKG1	PRKG1	PRKG1	PRKG1	match	match	match	0	0
cg11175192	1	0	NC_027904.1	100985662	100985711	92	50	4	0	6.00E-12	73.4	0	chr12	+	100985711	46	4	0	0	0	0	4	WNT6	WNT6	WNT6	WNT6	match	match	match	0	0
cg11175477	1	0	NC_027903.1	110488871	110488824	91.67	48	4	0	7.00E-11	69.8	0	chr11	-	110488824	44	4	0	0	0	0	4	VPS29	VPS29	VPS29	VPS29;RAD9B	match	match	match	0	0
cg11175683	1	0	NC_027895.1	120008752	120008703	98	50	1	0	9.00E-16	86	0	chr3	-	120008703	49	1	0	0	0	0	1	SGCE	SGCE	SGCE	SGCE;PEG10	match	match	match	0	0
cg11175717	1	0	NC_027909.1	94948691	94948640	94.23	52	1	1	1.00E-13	78.8	0	chr17	-	94948691	49	3	0	0	0	1	2	DCUN1D2	DCUN1D2	DCUN1D2	DCUN1D2	match	match	match	0	0
cg11175977	1	0	NC_027901.1	91961283	91961234	94	50	3	0	5.00E-13	77	0	chr9	-	91961283	47	3	0	0	0	1	2	TLL2	TLL2	TLL2	TLL2	match	match	match	0	0
cg11176018	1	0	NC_027894.1	54068021	54068065	95.56	45	2	0	6.00E-12	73.4	0	chr2	+	54068021	43	2	0	0	0	0	2	PPARG	PPARG	PPARG	PPARG	match	match	match	0	0
cg11176053	1	0	NC_027900.1	6728448	6728399	98	50	1	0	9.00E-16	86	0	chr8	-	6728399	49	1	0	0	0	0	1	ANGPT2	ANGPT2	ANGPT2	ANGPT2;MCPH1	match	match	match	0	0
cg11176135	1	0	NC_027899.1	136602806	136602855	96	50	2	0	1.00E-14	82.4	0	chr7	+	136602806	48	2	0	0	1	1	1	VSX2	VSX2	VSX2	VSX2	match	match	match	0	0
cg11176151	1	0	NC_027899.1	166508061	166508108	95.83	48	2	0	1.00E-13	78.8	0	chr7	+	166508061	46	2	0	0	1	1	1	LOC106999580	LOC106999580	LOC106999580		diff	diff	diff	0	0
cg11176169	1	0	NC_027895.1	167011275	167011226	98	50	1	0	9.00E-16	86	0	chr3	-	167011226	49	1	0	0	0	0	1	DENND2A	DENND2A	DENND2A		diff	diff	diff	0	0
cg11176186	1	0	NC_027902.1	2080220	2080171	96	50	2	0	1.00E-14	82.4	0	chr10	-	2080220	48	2	0	0	0	0	2	ADRM1	ADRM1	ADRM1	ADRM1	match	match	match	0	0
cg11176256	1	0	NC_027908.1	74943489	74943538	96	50	2	0	1.00E-14	82.4	0	chr16	+	74943489	48	2	0	0	0	0	2	MIR657	MIR657	MIR657	BAIAP2	diff	diff	diff	0	0
cg11176289	1	0	NC_027903.1	20824968	20824919	92	50	4	0	6.00E-12	73.4	0	chr11	-	20824968	46	4	0	0	0	0	4	LOC705260	LOC705260	LOC705260		diff	diff	diff	0	0
cg11176481	1	0	NC_027898.1	69987256	69987207	100	50	0	0	2.00E-17	91.5	0	chr6	-	69987207	50	0	0	0	0	0	0	LOC703227	LOC703227	LOC703227		diff	diff	diff	0	0
cg11176587	1	0	NC_027905.1	91467404	91467355	94	50	3	0	5.00E-13	77	0	chr13	-	91467404	47	3	0	0	0	0	3	MRPS5	MRPS5	MRPS5		diff	diff	diff	0	0
cg11176595	1	0	NC_027897.1	39949041	39948992	96	50	2	0	1.00E-14	82.4	0	chr5	-	39949041	48	2	0	0	0	0	2	RHOH	RHOH	RHOH	RHOH	match	match	match	0	0
cg11176656	1	0	NC_027911.1	36817538	36817489	94	50	3	0	5.00E-13	77	0	chr19	-	36817489	47	3	0	0	0	0	3	CYP2B6	CYP2B6	CYP2B6	CYP2B6	match	match	match	0	0
cg11176698	1	0	NC_027903.1	111029134	111029085	100	50	0	0	2.00E-17	91.5	0	chr11	-	111029085	50	0	0	0	0	0	0	LOC107001014	LOC107001014	LOC107001014		diff	diff	diff	0	0
cg11176737	1	0	NC_027903.1	5218933	5218982	98	50	1	0	9.00E-16	86	0	chr11	+	5218982	49	1	0	0	0	0	1	KCNA5	KCNA5	KCNA5	KCNA5	match	match	match	0	0
cg11176853	1	0	NC_027893.1	206527964	206528013	100	50	0	0	2.00E-17	91.5	0	chr1	+	206528013	50	0	0	0	0	0	0	PGBD5	PGBD5	PGBD5	PGBD5	match	match	match	0	0
cg11176924	1	0	NC_027899.1	85684827	85684876	96	50	2	0	1.00E-14	82.4	0	chr7	+	85684827	48	2	0	0	0	0	2	RABGGTA	RABGGTA	RABGGTA	RABGGTA	match	match	match	0	0
cg11176990	1	0	NC_027905.1	39442623	39442575	95.92	49	2	0	4.00E-14	80.6	0	chr13	-	39442575	47	2	0	0	0	0	2	ARHGEF33	ARHGEF33	ARHGEF33	LOC375196;LOC100271715	diff	diff	diff	0	0
cg11177068	1	0	NC_027908.1	38754058	38754009	98	50	1	0	9.00E-16	86	0	chr16	-	38754058	49	1	0	0	0	0	1	LOC719461	LOC719461	LOC719461		diff	diff	diff	0	0
cg11177179	1	0	NC_027899.1	126863222	126863173	94	50	3	0	5.00E-13	77	0	chr7	-	126863222	47	3	0	0	0	0	3	CHURC1	CHURC1	CHURC1	CHURC1	match	match	match	0	0
cg11177277	1	0	NC_027897.1	168842537	168842586	96	50	2	0	1.00E-14	82.4	0	chr5	+	168842537	48	2	0	0	0	0	2	LOC100430327	LOC100430327	LOC100430327	PALLD	diff	diff	diff	0	0
cg11177400	1	0	NC_027896.1	37667222	37667272	96.08	51	1	1	4.00E-14	80.6	0	chr4	+	37667272	49	2	0	0	0	0	2	LOC106997917	LOC106997917	LOC106997917	RAB44	diff	diff	diff	0	0
cg11177450	1	0	NC_027894.1	203540891	203540842	94	50	3	0	5.00E-13	77	0	chr2	-	203540891	47	3	0	0	0	0	3	SENP5	SENP5	SENP5	SENP5	match	match	match	0	0
cg11177550	1	0	NC_027893.1	18936552	18936601	100	50	0	0	2.00E-17	91.5	0	chr1	+	18936552	50	0	0	0	0	0	0	PLA2G2F	PLA2G2F	PLA2G2F	PLA2G2F	match	match	match	0	0
cg11177561	1	0	NC_027901.1	70335326	70335277	98	50	1	0	9.00E-16	86	0	chr9	-	70335277	49	1	0	0	0	0	1	ZNF365	ZNF365	ZNF365	ZNF365;LOC283045	match	match	match	0	0
cg11177606	1	0	NC_027897.1	163853692	163853741	98	50	1	0	9.00E-16	86	0	chr5	+	163853692	49	1	0	0	0	0	1	TMA16	TMA16	TMA16	1-Mar	diff	diff	diff	0	0
cg11177738	1	0	NC_027894.1	200876611	200876660	98	50	1	0	9.00E-16	86	0	chr2	+	200876611	49	1	0	0	0	0	1	HES1	HES1	HES1		diff	diff	diff	0	0
cg11177740	1	0	NC_027896.1	42525283	42525330	91.67	48	4	0	7.00E-11	69.8	0	chr4	+	42525283	44	4	0	0	0	0	4	FOXP4	FOXP4	FOXP4	FOXP4	match	match	match	0	0
cg11177833	1	0	NC_027908.1	4713241	4713192	98	50	1	0	9.00E-16	86	0	chr16	-	4713192	49	1	0	0	0	0	1	GLTPD2	GLTPD2	GLTPD2	GLTPD2	match	match	match	0	0
cg11177869	1	0	NC_027894.1	185350819	185350868	94	50	3	0	5.00E-13	77	0	chr2	+	185350819	47	3	0	0	0	0	3	LOC106997140	LOC106997140	LOC106997140	LINC00693	diff	diff	diff	0	0
cg11177955	1	0	NC_027893.1	143555370	143555321	94	50	3	0	5.00E-13	77	0	chr1	-	143555321	47	3	0	0	0	0	3	BROX	BROX	BROX	C1orf58;AIDA	diff	diff	diff	0	0
cg11177980	1	0	NC_027893.1	40844151	40844102	94	50	3	0	5.00E-13	77	0	chr1	-	40844151	47	3	0	0	0	0	3	EDN2	EDN2	EDN2	HIVEP3	diff	diff	diff	0	0
cg11178017	1	0	NC_027902.1	82049319	82049270	100	50	0	0	2.00E-17	91.5	0	chr10	-	82049270	50	0	0	0	0	0	0	TNRC6B	TNRC6B	TNRC6B	TNRC6B	match	match	match	0	0
cg11178025	1	0	NC_027894.1	88906391	88906342	96	50	2	0	1.00E-14	82.4	0	chr2	-	88906391	48	2	0	0	0	0	2	TKT	TKT	TKT	TKT	match	match	match	0	0
cg11178136	1	0	NC_027906.1	19424579	19424530	98	50	1	0	9.00E-16	86	0	chr14	-	19424579	49	1	0	0	0	0	1	ATG13	ATG13	ATG13	KIAA0652;HARBI1	diff	diff	diff	0	0
cg11178189	1	0	NC_027898.1	135933601	135933650	96	50	2	0	1.00E-14	82.4	0	chr6	+	135933601	48	2	0	0	0	0	2	CDC23	CDC23	CDC23	CDC23	match	match	match	0	0
cg11178281	1	0	NC_027899.1	97926210	97926259	92	50	4	0	6.00E-12	73.4	0	chr7	+	97926210	46	4	0	1	1	1	3	SFTA3	SFTA3	SFTA3	SFTA3	match	match	match	0	0
cg11178293	1	0	NC_027894.1	79687378	79687329	100	50	0	0	2.00E-17	91.5	0	chr2	-	79687378	50	0	0	0	0	0	0	FEZF2	FEZF2	FEZF2	FEZF2	match	match	match	0	0
cg11178337	1	0	NC_027908.1	50910868	50910917	100	50	0	0	2.00E-17	91.5	0	chr16	+	50910917	50	0	0	0	0	0	0	C1QL1	C1QL1	C1QL1		diff	diff	diff	0	0
cg11178404	1	0	NC_027912.1	8799695	8799744	96	50	2	0	1.00E-14	82.4	0	chr20	+	8799695	48	2	0	0	0	0	2	PMM2	PMM2	PMM2	ABAT	diff	diff	diff	0	0
cg11178443	1	0	NC_027908.1	8302904	8302855	96	50	2	0	1.00E-14	82.4	0	chr16	-	8302855	48	2	0	0	0	0	2	RANGRF	RANGRF	RANGRF	RANGRF;SLC25A35	match	match	match	0	0
cg11178666	1	0	NC_027894.1	142901743	142901694	98	50	1	0	9.00E-16	86	0	chr2	-	142901743	49	1	0	0	0	0	1	SLC33A1	SLC33A1	SLC33A1	SLC33A1	match	match	match	0	0
cg11178754	1	0	NC_027908.1	42017687	42017638	100	50	0	0	2.00E-17	91.5	0	chr16	-	42017638	50	0	0	0	0	0	0	SP2	SP2	SP2	SP2	match	match	match	0	0
cg11178810	1	0	NC_027894.1	137532977	137532928	98	50	1	0	9.00E-16	86	0	chr2	-	137532977	49	1	0	0	0	0	1	SIAH2	SIAH2	SIAH2	SIAH2	match	match	match	0	0
cg11178863	1	0	NC_027893.1	12326334	12326285	96	50	2	0	1.00E-14	82.4	0	chr1	-	12326334	48	2	0	0	0	0	2	LRRC38	LRRC38	LRRC38		diff	diff	diff	0	0
cg11178884	1	0	NC_027903.1	56305597	56305548	98	50	1	0	9.00E-16	86	0	chr11	-	56305597	49	1	0	0	0	0	1	MIR616	MIR616	MIR616	MARS	diff	diff	diff	0	0
cg11179009	1	0	NC_027909.1	23494549	23494598	100	50	0	0	2.00E-17	91.5	0	chr17	+	23494549	50	0	0	0	0	0	0	LOC106994247	LOC106994247	LOC106994247		diff	diff	diff	0	0
cg11179082	1	0	NC_027912.1	54478799	54478750	94	50	3	0	5.00E-13	77	0	chr20	-	54478799	47	3	0	0	0	0	3	DDX19B	DDX19B	DDX19B	DDX19B	match	match	match	0	0
cg11179137	1	0	NC_027912.1	28885546	28885595	96	50	2	0	1.00E-14	82.4	0	chr20	+	28885595	48	2	0	0	0	0	2	PYCARD	PYCARD	PYCARD		diff	diff	diff	0	0
cg11179180	1	0	NC_027906.1	71518632	71518681	96	50	2	0	1.00E-14	82.4	0	chr14	+	71518632	48	2	0	0	0	0	2	MIR708	MIR708	MIR708	ODZ4	diff	diff	diff	0	0
cg11179284	1	0	NC_027899.1	161727329	161727376	95.83	48	2	0	1.00E-13	78.8	0	chr7	+	161727376	46	2	0	0	0	0	2	SETD3	SETD3	SETD3	SETD3	match	match	match	0	0
cg11179286	1	0	NC_027909.1	95607385	95607433	91.84	49	4	0	2.00E-11	71.6	0	chr17	+	95607433	45	4	0	0	0	0	4	UPF3A	UPF3A	UPF3A	UPF3A	match	match	match	0	0
cg11179513	1	0	NC_027894.1	46834325	46834276	94	50	3	0	5.00E-13	77	0	chr2	-	46834325	47	3	0	0	0	1	2	OSBPL11	OSBPL11	OSBPL11	OSBPL11	match	match	match	0	0
cg11179544	1	0	NC_027903.1	70377065	70377016	100	50	0	0	2.00E-17	91.5	0	chr11	-	70377065	50	0	0	0	0	0	0	LOC107000929	LOC107000929	LOC107000929	LGR5	diff	diff	diff	0	0
cg11179579	1	0	NC_027895.1	65210039	65210088	92	50	4	0	6.00E-12	73.4	0	chr3	+	65210039	46	4	0	0	0	0	4	STK17A	STK17A	STK17A	LOC100506895;HECW1	diff	diff	diff	0	0
cg11179621	1	0	NC_027899.1	71385175	71385224	92	50	4	0	6.00E-12	73.4	0	chr7	+	71385175	46	4	0	0	1	1	3	RGMA	RGMA	RGMA		diff	diff	diff	0	0
cg11179625	1	0	NC_027906.1	12536361	12536410	100	50	0	0	2.00E-17	91.5	0	chr14	+	12536361	50	0	0	0	0	0	0	MYRF	MYRF	MYRF	C11orf9;DKFZP434K028	diff	diff	diff	0	0
cg11179816	1	0	NC_027893.1	153157528	153157577	98	50	1	0	9.00E-16	86	0	chr1	+	153157577	49	1	0	0	0	0	1	RPS6KC1	RPS6KC1	RPS6KC1		diff	diff	diff	0	0
cg11179901	1	0	NC_027900.1	79734037	79734086	96	50	2	0	1.00E-14	82.4	0	chr8	+	79734086	48	2	0	0	0	0	2	FABP9	FABP9	FABP9	FABP9	match	match	match	0	0
cg11179997	1	0	NC_027913.1	113762675	113762724	92	50	4	0	6.00E-12	73.4	0	chrX	+	113762675	46	4	0	0	0	0	4	NKAP	NKAP	NKAP		diff	diff	diff	0	0
cg11180069	1	0	NC_027895.1	157854846	157854895	98	50	1	0	9.00E-16	86	0	chr3	+	157854895	49	1	0	0	0	0	1	LOC100430700	LOC100430700	LOC100430700		diff	diff	diff	0	0
cg11180143	1	0	NC_027897.1	96737935	96737978	97.73	44	1	0	2.00E-12	75.2	0	chr5	+	96737935	43	1	0	0	0	0	1	STPG2	STPG2	STPG2	STPG2	match	match	match	0	0
cg11180237	1	0	NC_027893.1	22370879	22370928	100	50	0	0	2.00E-17	91.5	0	chr1	+	22370928	50	0	0	0	0	0	0	ID3	ID3	ID3		diff	diff	diff	0	0
cg11180288	1	0	NC_027908.1	7216372	7216323	100	50	0	0	2.00E-17	91.5	0	chr16	-	7216323	50	0	0	0	0	0	0	PHF23	PHF23	PHF23	PHF23	match	match	match	0	0
cg11180303	1	0	NC_027900.1	28912841	28912792	100	50	0	0	2.00E-17	91.5	0	chr8	-	28912792	50	0	0	0	0	0	0	INTS9	INTS9	INTS9	HMBOX1;INTS9	match	match	match	0	0
cg11180364	1	0	NC_027901.1	91361361	91361408	95.83	48	2	0	1.00E-13	78.8	0	chr9	+	91361408	46	2	0	0	0	0	2	LOC703807	LOC703807	LOC703807	C10orf131	diff	diff	diff	0	0
cg11180514	1	0	NC_027895.1	33226426	33226377	98	50	1	0	9.00E-16	86	0	chr3	-	33226426	49	1	0	0	0	0	1	HSPA13	HSPA13	HSPA13	HSPA13	match	match	match	0	0
cg11180624	1	0	NC_027895.1	121429586	121429537	98	50	1	0	9.00E-16	86	0	chr3	-	121429586	49	1	0	0	1	1	0	SLC25A13	SLC25A13	SLC25A13	DYNC1I1	diff	diff	diff	0	0
cg11180750	1	0	NC_027903.1	22041606	22041655	98	50	1	0	9.00E-16	86	0	chr11	+	22041655	49	1	0	0	0	0	1	SLCO1B1	SLCO1B1	SLCO1B1	SLCO1B1	match	match	match	0	0
cg11180771	1	0	NC_027896.1	32778828	32778779	100	50	0	0	2.00E-17	91.5	0	chr4	-	32778779	50	0	0	0	0	0	0	LOC106997898	LOC106997898	LOC106997898	EHMT2	diff	diff	diff	0	0
cg11180810	1	0	NC_027894.1	109991448	109991402	97.87	47	1	0	4.00E-14	80.6	0	chr2	-	109991402	46	1	0	1	1	1	0	MCCC1	MCCC1	MCCC1	MCCC1	match	match	match	0	0
cg11180921	1	0	NC_027906.1	16328625	16328576	98	50	1	0	9.00E-16	86	0	chr14	-	16328576	49	1	0	0	0	0	1	TNKS1BP1	TNKS1BP1	TNKS1BP1	TNKS1BP1	match	match	match	0	0
cg11180972	1	0	NC_027903.1	104598982	104598933	92	50	4	0	6.00E-12	73.4	0	chr11	-	104598982	46	4	0	0	0	0	4	LOC700815	LOC700815	LOC700815	CHST11	diff	diff	diff	0	0
cg11181094	1	0	NC_027907.1	16928702	16928653	92	50	4	0	6.00E-12	73.4	0	chr15	-	16928702	46	4	0	0	0	0	4	PTGS1	PTGS1	PTGS1		diff	diff	diff	0	0
cg11181171	1	0	NC_027912.1	39101569	39101520	100	50	0	0	2.00E-17	91.5	0	chr20	-	39101520	50	0	0	0	0	0	0	IRX5	IRX5	IRX5		diff	diff	diff	0	0
cg11181330	1	0	NC_027908.1	45821652	45821701	96	50	2	0	1.00E-14	82.4	0	chr16	+	45821652	48	2	0	0	0	0	2	CSF3	CSF3	CSF3	MED24	diff	diff	diff	0	0
cg11181435	1	0	NC_027895.1	161504602	161504651	94	50	3	0	5.00E-13	77	0	chr3	+	161504602	47	3	0	0	0	0	3	LOC106997682	LOC106997682	LOC106997682	WDR91	diff	diff	diff	0	0
cg11181536	1	0	NC_027898.1	174843072	174843120	100	49	0	0	7.00E-17	89.7	0	chr6	+	174843072	49	0	0	0	0	0	0	NOP16	NOP16	NOP16	NOP16;HIGD2A	match	match	match	0	0
cg11181648	1	0	NC_027907.1	2869877	2869828	94	50	3	0	5.00E-13	77	0	chr15	-	2869828	47	3	0	0	1	1	2	PPP1R26	PPP1R26	PPP1R26	PPP1R26	match	match	match	0	0
cg11181726	1	0	NC_027908.1	39348581	39348534	95.83	48	2	0	1.00E-13	78.8	0	chr16	-	39348534	46	2	0	0	0	0	2	COL1A1	COL1A1	COL1A1		diff	diff	diff	0	0
cg11181763	1	0	NC_027898.1	157126197	157126244	97.92	48	1	0	1.00E-14	82.4	0	chr6	+	157126197	47	1	0	0	0	0	1	EBF1	EBF1	EBF1	EBF1	match	match	match	0	0
cg11181817	1	0	NC_027899.1	158147403	158147355	98	50	0	1	1.00E-14	82.4	0	chr7	-	158147403	48	1	0	0	0	0	1	LOC703461	LOC703461	LOC703461	TUNAR	diff	diff	diff	0	0
cg11181843	1	0	NC_027903.1	110317916	110317867	96	50	2	0	1.00E-14	82.4	0	chr11	-	110317867	48	2	0	0	0	0	2	LOC107001013	LOC107001013	LOC107001013	ANAPC7	diff	diff	diff	0	0
cg11181985	1	0	NC_027907.1	104011254	104011303	94	50	3	0	5.00E-13	77	0	chr15	+	104011303	47	3	0	0	0	0	3	LOC100425398	LOC100425398	LOC100425398		diff	diff	diff	0	0
cg11182146	1	0	NC_027895.1	41249013	41249062	94	50	3	0	5.00E-13	77	0	chr3	+	41249013	47	3	0	0	0	1	2	MDH2	MDH2	MDH2	MDH2	match	match	match	0	0
cg11182257	1	0	NC_027901.1	112808089	112808138	100	50	0	0	2.00E-17	91.5	0	chr9	+	112808138	50	0	0	0	0	0	0	HSPA12A	HSPA12A	HSPA12A	KIAA1598	diff	diff	diff	0	0
cg11182289	1	0	NC_027894.1	163512517	163512473	95.56	45	2	0	6.00E-12	73.4	0	chr2	-	163512473	43	2	0	0	0	0	2	LOC106997104	LOC106997104	LOC106997104	ESYT3	diff	diff	diff	0	0
cg11182381	1	0	NC_027899.1	81678507	81678458	100	50	0	0	2.00E-17	91.5	0	chr7	-	81678507	50	0	0	0	0	0	0	TMEM55B	TMEM55B	TMEM55B	TMEM55B	match	match	match	0	0
cg11182421	1	0	NC_027904.1	82955724	82955676	93.88	49	3	0	2.00E-12	75.2	0	chr12	-	82955724	46	3	0	0	0	0	3	STRADB	STRADB	STRADB	STRADB;TRAK2	match	match	match	0	0
cg11182518	1	0	NC_027898.1	56742278	56742327	98	50	1	0	9.00E-16	86	0	chr6	+	56742278	49	1	0	0	0	0	1	LOC106998763	LOC106998763	LOC106998763		diff	diff	diff	0	0
cg11182547	1	0	NC_027907.1	69570193	69570242	94	50	3	0	5.00E-13	77	0	chr15	+	69570193	47	3	0	0	0	0	3	TRNAH-GUG	TRNAH-GUG	TRNAH-GUG	NFIB	diff	diff	diff	0	0
cg11182600	1	0	NC_027902.1	64845819	64845774	93.48	46	3	0	7.00E-11	69.8	0	chr10	-	64845819	43	3	0	0	0	0	3	LOC708771	LOC708771	LOC708771		diff	diff	diff	0	0
cg11182638	1	0	NC_027899.1	155316477	155316430	97.92	48	1	0	1.00E-14	82.4	0	chr7	-	155316430	47	1	0	0	0	0	1	ITPK1	ITPK1	ITPK1	ITPK1	match	match	match	0	0
cg11182645	1	0	NC_027895.1	103828008	103827960	93.88	49	3	0	2.00E-12	75.2	0	chr3	-	103827960	46	3	0	0	0	0	3	STEAP1	STEAP1	STEAP1	STEAP1;STEAP2-AS1	match	match	match	0	0
cg11183001	1	0	NC_027898.1	35187071	35187022	94	50	3	0	5.00E-13	77	0	chr6	-	35187071	47	3	0	0	1	1	2	TTC23L	TTC23L	TTC23L	TTC23L	match	match	match	0	0
cg11183036	1	0	NC_027896.1	38036658	38036609	100	50	0	0	2.00E-17	91.5	0	chr4	-	38036609	50	0	0	0	0	0	0	LOC719206	LOC719206	LOC719206		diff	diff	diff	0	0
cg11183181	1	0	NC_027898.1	5289847	5289798	94	50	3	0	5.00E-13	77	0	chr6	-	5289847	47	3	0	0	1	1	2	LOC106998642	LOC106998642	LOC106998642		diff	diff	diff	0	0
cg11183227	1	0	NC_027899.1	69042684	69042635	92	50	4	0	6.00E-12	73.4	0	chr7	-	69042635	46	4	0	0	0	0	4	MAN2A2	MAN2A2	MAN2A2	MAN2A2	match	match	match	0	0
cg11183307	1	0	NC_027902.1	33441633	33441584	94	50	3	0	5.00E-13	77	0	chr10	-	33441633	47	3	0	0	0	0	3	SCRT2	SCRT2	SCRT2	SCRT2	match	match	match	0	0
cg11183332	1	0	NC_027893.1	36339872	36339921	94	50	3	0	5.00E-13	77	0	chr1	+	36339872	47	3	0	0	0	0	3	LOC106997817	LOC106997817	LOC106997817		diff	diff	diff	0	0
cg11183365	1	0	NC_027896.1	27506567	27506616	96	50	2	0	1.00E-14	82.4	0	chr4	+	27506567	48	2	0	0	0	0	2	TRNAS-GCU	TRNAS-GCU	TRNAS-GCU		diff	diff	diff	0	0
cg11183401	1	0	NC_027902.1	53377810	53377761	96	50	2	0	1.00E-14	82.4	0	chr10	-	53377810	48	2	0	1	1	1	1	LOC107000498	LOC107000498	LOC107000498	CFAP61	diff	diff	diff	0	0
cg11183415	1	0	NC_027894.1	84316041	84315992	96	50	2	0	1.00E-14	82.4	0	chr2	-	84316041	48	2	0	0	0	0	2	SLMAP	SLMAP	SLMAP	SLMAP	match	match	match	0	0
cg11183445	1	0	NC_027900.1	63746705	63746656	94	50	3	0	5.00E-13	77	0	chr8	-	63746705	47	3	0	0	0	1	2	ARMC1	ARMC1	ARMC1	ARMC1	match	match	match	0	0
cg11183632	1	0	NC_027902.1	54661407	54661358	94	50	3	0	5.00E-13	77	0	chr10	-	54661358	47	3	0	0	0	0	3	NKX2-2	NKX2-2	NKX2-2		diff	diff	diff	0	0
cg11183793	1	0	NC_027905.1	106702652	106702700	93.88	49	3	0	2.00E-12	75.2	0	chr13	+	106702652	46	3	0	0	0	0	3	LOC100427634	LOC100427634	LOC100427634		diff	diff	diff	0	0
cg11183970	1	0	NC_027893.1	113436443	113436492	100	50	0	0	2.00E-17	91.5	0	chr1	+	113436443	50	0	0	0	0	0	0	LOC720396	LOC720396	LOC720396	CTTNBP2NL	diff	diff	diff	0	0
cg11184120	1	0	NC_027903.1	61172256	61172305	92	50	4	0	6.00E-12	73.4	0	chr11	+	61172305	46	4	0	0	0	0	4	USP15	USP15	USP15		diff	diff	diff	0	0
cg11184154	1	0	NC_027899.1	19558232	19558183	94	50	3	0	5.00E-13	77	0	chr7	-	19558183	47	3	0	0	0	0	3	TMEM62	TMEM62	TMEM62	TMEM62	match	match	match	0	0
cg11184237	1	0	NC_027899.1	52837232	52837281	100	50	0	0	2.00E-17	91.5	0	chr7	+	52837232	50	0	0	0	0	0	0	SIN3A	SIN3A	SIN3A	SIN3A	match	match	match	0	0
cg11184245	1	0	NC_027896.1	54346103	54346152	94	50	3	0	5.00E-13	77	0	chr4	+	54346103	47	3	0	0	0	0	3	LOC100425583	LOC100425583	LOC100425583		diff	diff	diff	0	0
cg11184310	1	0	NC_027893.1	47261738	47261787	98	50	1	0	9.00E-16	86	0	chr1	+	47261738	49	1	0	0	0	0	1	LOC106998459	LOC106998459	LOC106998459		diff	diff	diff	0	0
cg11184333	1	0	NC_027897.1	165482063	165482112	98	50	1	0	9.00E-16	86	0	chr5	+	165482063	49	1	0	0	0	0	1	KLHL2	KLHL2	KLHL2	KLHL2	match	match	match	0	0
cg11184340	1	0	NC_027895.1	80497477	80497526	92	50	4	0	6.00E-12	73.4	0	chr3	+	80497477	46	4	0	0	0	1	3	HIBADH	HIBADH	HIBADH	HIBADH	match	match	match	0	0
cg11184392	1	0	NC_027904.1	67080068	67080019	96	50	2	0	1.00E-14	82.4	0	chr12	-	67080068	48	2	0	0	0	0	2	CWC22	CWC22	CWC22		diff	diff	diff	0	0
cg11184439	1	0	NC_027899.1	131791096	131791141	100	46	0	0	3.00E-15	84.2	0	chr7	+	131791096	46	0	0	0	0	0	0	CCDC177	CCDC177	CCDC177		diff	diff	diff	0	0
cg11184485	1	0	NC_027898.1	166910141	166910092	96	50	2	0	1.00E-14	82.4	0	chr6	-	166910141	48	2	0	0	0	0	2	LOC699375	LOC699375	LOC699375		diff	diff	diff	0	0
cg11184497	1	0	NC_027899.1	55481030	55481079	94	50	3	0	5.00E-13	77	0	chr7	+	55481079	47	3	0	0	0	0	3	SH2D7	SH2D7	SH2D7	SH2D7	match	match	match	0	0
cg11184682	1	0	NC_027894.1	91984915	91984964	98	50	1	0	9.00E-16	86	0	chr2	+	91984915	49	1	0	0	0	0	1	TUSC2	TUSC2	TUSC2	TUSC2	match	match	match	0	0
cg11184697	1	0	NC_027913.1	49132837	49132886	92	50	4	0	6.00E-12	73.4	0	chrX	+	49132837	46	4	0	0	0	0	4	TIMM17B	TIMM17B	TIMM17B	PQBP1;TIMM17B	match	match	match	0	0
cg11184796	1	0	NC_027913.1	49467859	49467906	94	50	1	1	2.00E-12	75.2	0	chrX	+	49467859	45	3	0	1	1	1	2	CCDC22	CCDC22	CCDC22	CCDC22	match	match	match	0	0
cg11185039	1	0	NC_027897.1	104066691	104066740	92	50	4	0	6.00E-12	73.4	0	chr5	+	104066740	46	4	0	0	0	0	4	TBCK	TBCK	TBCK	TBCK;AIMP1	match	match	match	0	0
cg11185191	1	0	NC_027911.1	13753486	13753437	98	50	1	0	9.00E-16	86	0	chr19	-	13753486	49	1	0	0	0	0	1	MRI1	MRI1	MRI1	CCDC130	diff	diff	diff	0	0
cg11185452	1	0	NC_027899.1	131619711	131619760	100	50	0	0	2.00E-17	91.5	0	chr7	+	131619711	50	0	0	0	0	0	0	ERH	ERH	ERH	SLC39A9;ERH	match	match	match	0	0
cg11185456	1	0	NC_027906.1	60210487	60210438	100	50	0	0	2.00E-17	91.5	0	chr14	-	60210487	50	0	0	0	0	0	0	RRP8	RRP8	RRP8	DNHD1	diff	diff	diff	0	0
cg11185473	1	0	NC_027900.1	143709696	143709743	95.83	48	2	0	1.00E-13	78.8	0	chr8	+	143709696	46	2	0	0	0	0	2	TONSL	TONSL	TONSL	NFKBIL2	diff	diff	diff	0	0
cg11185518	1	0	NC_027899.1	128145821	128145772	92	50	4	0	6.00E-12	73.4	0	chr7	-	128145772	46	4	0	0	0	0	4	LOC106999459	LOC106999459	LOC106999459		diff	diff	diff	0	0
cg11185540	1	0	NC_027903.1	113404221	113404172	94	50	3	0	5.00E-13	77	0	chr11	-	113404172	47	3	0	0	0	0	3	PLBD2	PLBD2	PLBD2	PLBD2	match	match	match	0	0
cg11185569	1	0	NC_027895.1	78957026	78957075	100	50	0	0	2.00E-17	91.5	0	chr3	+	78957026	50	0	0	0	0	0	0	CHN2	CHN2	CHN2	CHN2	match	match	match	0	0
cg11185743	1	0	NC_027900.1	10980195	10980146	92	50	4	0	6.00E-12	73.4	0	chr8	-	10980195	46	4	0	1	1	1	3	MFHAS1	MFHAS1	MFHAS1	MFHAS1	match	match	match	0	0
cg11185765	1	0	NC_027906.1	18015272	18015321	98	50	1	0	9.00E-16	86	0	chr14	+	18015272	49	1	0	0	0	0	1	PTPRJ	PTPRJ	PTPRJ	PTPRJ	match	match	match	0	0
cg11185785	1	0	NC_027913.1	102740729	102740778	98	50	1	0	9.00E-16	86	0	chrX	+	102740778	49	1	0	0	0	0	1	IRS4	IRS4	IRS4	COL4A5	diff	diff	diff	0	0
cg11185804	1	0	NC_027906.1	121695328	121695377	98	50	1	0	9.00E-16	86	0	chr14	+	121695377	49	1	0	0	0	0	1	C14H11orf45	C14H11orf45	C14H11orf45	KCNJ5	diff	diff	diff	0	0
cg11185950	1	0	NC_027898.1	70832902	70832853	94	50	3	0	5.00E-13	77	0	chr6	-	70832853	47	3	0	0	0	0	3	LOC106998808	LOC106998808	LOC106998808		diff	diff	diff	0	0
cg11185978	1	0	NC_027913.1	23068872	23068921	94	50	3	0	5.00E-13	77	0	chrX	+	23068872	47	3	0	0	1	1	2	PRDX4	PRDX4	PRDX4	PRDX4	match	match	match	0	0
cg11186047	1	0	NC_027901.1	97352042	97351993	92	50	4	0	6.00E-12	73.4	0	chr9	-	97352042	46	4	0	0	0	0	4	FBXW4	FBXW4	FBXW4	FBXW4	match	match	match	0	0
cg11186122	1	0	NC_027897.1	173502171	173502220	100	50	0	0	2.00E-17	91.5	0	chr5	+	173502171	50	0	0	0	0	0	0	LOC106998581	LOC106998581	LOC106998581	HMGB2	diff	diff	diff	0	0
cg11186360	1	0	NC_027904.1	122368583	122368632	94	50	3	0	5.00E-13	77	0	chr12	+	122368583	47	3	0	0	0	0	3	LOC106992787	LOC106992787	LOC106992787		diff	diff	diff	0	0
cg11186522	1	0	NC_027913.1	132617290	132617339	96	50	2	0	1.00E-14	82.4	0	chrX	+	132617339	48	2	0	0	0	0	2	LOC106995339	LOC106995339	LOC106995339	FGF13	diff	diff	diff	0	0
cg11186584	1	0	NC_027903.1	55421225	55421274	92	50	4	0	6.00E-12	73.4	0	chr11	+	55421225	46	4	0	0	0	0	4	BAZ2A	BAZ2A	BAZ2A	BAZ2A	match	match	match	0	0
cg11186637	1	0	NC_027913.1	113556096	113556049	93.75	48	3	0	6.00E-12	73.4	0	chrX	-	113556049	45	3	0	0	0	0	3	RPL39	RPL39	RPL39	RPL39	match	match	match	0	0
cg11186660	1	0	NC_027900.1	23651416	23651465	94	50	3	0	5.00E-13	77	0	chr8	+	23651416	47	3	0	0	0	0	3	LOC100427434	LOC100427434	LOC100427434		diff	diff	diff	0	0
cg11186754	1	0	NC_027898.1	176148977	176149024	95.83	48	2	0	1.00E-13	78.8	0	chr6	+	176148977	46	2	0	0	0	0	2	PDLIM7	PDLIM7	PDLIM7	PDLIM7	match	match	match	0	0
cg11186825	1	0	NC_027906.1	52179291	52179242	96	50	2	0	1.00E-14	82.4	0	chr14	-	52179291	48	2	0	0	0	0	2	LOC106993330	LOC106993330	LOC106993330	SPON1	diff	diff	diff	0	0
cg11186850	1	0	NC_027900.1	40388390	40388439	94	50	3	0	5.00E-13	77	0	chr8	+	40388439	47	3	0	0	1	1	2	ADAM2	ADAM2	ADAM2	ADAM2	match	match	match	0	0
cg11186864	1	0	NC_027894.1	134260002	134260050	95.92	49	2	0	4.00E-14	80.6	0	chr2	+	134260002	47	2	0	0	1	1	1	TRIM59	TRIM59	TRIM59	TRIM59	match	match	match	0	0
cg11186962	1	0	NC_027894.1	159723461	159723412	96	50	2	0	1.00E-14	82.4	0	chr2	-	159723461	48	2	0	0	0	0	2	TFDP2	TFDP2	TFDP2		diff	diff	diff	0	0
cg11186981	1	0	NC_027913.1	144613971	144614020	100	50	0	0	2.00E-17	91.5	0	chrX	+	144614020	50	0	0	0	0	0	0	HMGB3	HMGB3	HMGB3	HMGB3	match	match	match	0	0
cg11187025	1	0	NC_027902.1	86051721	86051673	95.92	49	2	0	4.00E-14	80.6	0	chr10	-	86051673	47	2	0	0	0	0	2	PNPLA5	PNPLA5	PNPLA5	PNPLA5	match	match	match	0	0
cg11187160	1	0	NC_027893.1	67604725	67604676	92	50	4	0	6.00E-12	73.4	0	chr1	-	67604725	46	4	0	0	0	0	4	GNG12	GNG12	GNG12	GNG12;GNG12-AS1	match	match	match	0	0
cg11187454	1	0	NC_027907.1	31581452	31581501	98	50	1	0	9.00E-16	86	0	chr15	+	31581452	49	1	0	0	0	0	1	LOC100425834	LOC100425834	LOC100425834		diff	diff	diff	0	0
cg11187522	1	0	NC_027900.1	20219468	20219517	96	50	2	0	1.00E-14	82.4	0	chr8	+	20219468	48	2	0	0	0	1	1	LZTS1	LZTS1	LZTS1		diff	diff	diff	0	0
cg11187796	1	0	NC_027897.1	4133576	4133527	96	50	2	0	1.00E-14	82.4	0	chr5	-	4133576	48	2	0	0	0	0	2	ADRA2C	ADRA2C	ADRA2C	ADRA2C	match	match	match	0	0
cg11187916	1	0	NC_027893.1	123473855	123473904	100	50	0	0	2.00E-17	91.5	0	chr1	+	123473855	50	0	0	0	0	0	0	ANKRD35	ANKRD35	ANKRD35	ANKRD35	match	match	match	0	0
cg11188065	1	0	NC_027896.1	68772507	68772458	92	50	4	0	6.00E-12	73.4	0	chr4	-	68772507	46	4	0	0	0	0	4	SMAP1	SMAP1	SMAP1	SMAP1	match	match	match	0	0
cg11188210	1	0	NC_027903.1	25956874	25956923	98	50	1	0	9.00E-16	86	0	chr11	+	25956923	49	1	0	0	0	0	1	C11H12orf77	C11H12orf77	C11H12orf77		diff	diff	diff	0	0
cg11188429	1	0	NC_027908.1	76902734	76902685	92	50	4	0	6.00E-12	73.4	0	chr16	-	76902685	46	4	0	0	1	1	3	LOC106994167	LOC106994167	LOC106994167	B3GNTL1	diff	diff	diff	0	0
cg11188516	1	0	NC_027899.1	111577444	111577490	95.74	47	2	0	5.00E-13	77	0	chr7	+	111577444	45	2	0	0	0	0	2	RPS29	RPS29	RPS29	RPS29	match	match	match	0	0
cg11188572	1	0	NC_027897.1	76965363	76965412	98	50	1	0	9.00E-16	86	0	chr5	+	76965412	49	1	0	1	1	1	0	LOC106998387	LOC106998387	LOC106998387		diff	diff	diff	0	0
cg11188596	1	0	NC_027897.1	16978522	16978571	96	50	2	0	1.00E-14	82.4	0	chr5	+	16978522	48	2	0	0	0	0	2	MED28	MED28	MED28	MED28	match	match	match	0	0
cg11188618	1	0	NC_027902.1	70656579	70656628	94	50	3	0	5.00E-13	77	0	chr10	+	70656579	47	3	0	0	1	1	2	XBP1	XBP1	XBP1	XBP1	match	match	match	0	0
cg11188679	1	0	NC_027899.1	162658457	162658506	94	50	3	0	5.00E-13	77	0	chr7	+	162658506	47	3	0	0	0	1	2	SLC25A47	SLC25A47	SLC25A47	C14orf68	diff	diff	diff	0	0
cg11188750	1	0	NC_027900.1	115858084	115858035	96	50	2	0	1.00E-14	82.4	0	chr8	-	115858035	48	2	0	0	0	0	2	LOC106999903	LOC106999903	LOC106999903	EIF3H	diff	diff	diff	0	0
cg11188799	1	0	NC_027896.1	36956133	36956084	98	50	1	0	9.00E-16	86	0	chr4	-	36956084	49	1	0	1	1	1	0	MAPK14	MAPK14	MAPK14	MAPK14	match	match	match	0	0
cg11189022	1	0	NC_027906.1	101876791	101876840	94	50	3	0	5.00E-13	77	0	chr14	+	101876791	47	3	0	0	0	0	3	DDX10	DDX10	DDX10		diff	diff	diff	0	0
cg11189039	1	0	NC_027902.1	84199999	84199950	92	50	4	0	6.00E-12	73.4	0	chr10	-	84199999	46	4	0	0	0	0	4	NDUFA6	NDUFA6	NDUFA6	NDUFA6	match	match	match	0	0
cg11189107	1	0	NC_027899.1	85967247	85967198	96	50	2	0	1.00E-14	82.4	0	chr7	-	85967198	48	2	0	0	0	0	2	CTSG	CTSG	CTSG	CTSG	match	match	match	0	0
cg11189139	1	0	NC_027902.1	32131479	32131528	94	50	3	0	5.00E-13	77	0	chr10	+	32131479	47	3	0	0	0	0	3	PDRG1	PDRG1	PDRG1	PDRG1	match	match	match	0	0
cg11189251	1	0	NC_027894.1	80502822	80502773	92	50	4	0	6.00E-12	73.4	0	chr2	-	80502773	46	4	0	0	0	0	4	PTPRG	PTPRG	PTPRG	PTPRG	match	match	match	0	0
cg11189257	1	0	NC_027895.1	79108091	79108139	92	50	3	1	7.00E-11	69.8	0	chr3	+	79108091	45	4	0	0	1	1	3	LOC106997479	LOC106997479	LOC106997479	CPVL	diff	diff	diff	0	0
cg11189384	1	0	NC_027893.1	187184843	187184892	92	50	4	0	6.00E-12	73.4	0	chr1	+	187184892	46	4	0	0	0	0	4	LHX4	LHX4	LHX4	LHX4	match	match	match	0	0
cg11189422	1	0	NC_027900.1	126172904	126172953	98	50	1	0	9.00E-16	86	0	chr8	+	126172904	49	1	0	0	0	0	1	LOC106999942	LOC106999942	LOC106999942		diff	diff	diff	0	0
cg11189434	1	0	NC_027893.1	93465967	93465918	92	50	4	0	6.00E-12	73.4	0	chr1	-	93465967	46	4	0	0	0	0	4	RPL5	RPL5	RPL5	RPL5	match	match	match	0	0
cg11189660	1	0	NC_027898.1	108753637	108753588	100	50	0	0	2.00E-17	91.5	0	chr6	-	108753637	50	0	0	0	0	0	0	CAMK4	CAMK4	CAMK4	CAMK4	match	match	match	0	0
cg11189784	1	0	NC_027899.1	157734516	157734467	100	50	0	0	2.00E-17	91.5	0	chr7	-	157734516	50	0	0	0	0	0	0	LOC100424364	LOC100424364	LOC100424364	SYNE3	diff	diff	diff	0	0
cg11189837	1	0	NC_027895.1	20089287	20089336	96	50	2	0	1.00E-14	82.4	0	chr3	+	20089336	48	2	0	0	0	0	2	ADAMTS1	ADAMTS1	ADAMTS1	ADAMTS1	match	match	match	0	0
cg11189918	1	0	NC_027902.1	18548621	18548670	98	50	1	0	9.00E-16	86	0	chr10	+	18548621	49	1	0	0	0	0	1	ZNF335	ZNF335	ZNF335	ZNF335	match	match	match	0	0
cg11190071	1	0	NC_027908.1	1948111	1948160	100	50	0	0	2.00E-17	91.5	0	chr16	+	1948160	50	0	0	0	0	0	0	HIC1	HIC1	HIC1	HIC1	match	match	match	0	0
cg11190117	1	0	NC_027906.1	78832443	78832492	98	50	1	0	9.00E-16	86	0	chr14	+	78832492	49	1	0	0	0	0	1	EED	EED	EED	EED	match	match	match	0	0
cg11190233	1	0	NC_027902.1	78683590	78683639	92	50	4	0	6.00E-12	73.4	0	chr10	+	78683590	46	4	0	0	0	0	4	IFT27	IFT27	IFT27	IFT27	match	match	match	0	0
cg11190248	1	0	NC_027903.1	109654125	109654175	98.04	51	0	1	3.00E-15	84.2	0	chr11	+	109654125	50	1	0	0	0	0	1	FAM222A	FAM222A	FAM222A	C12orf34	diff	diff	diff	0	0
cg11190277	1	0	NC_027906.1	4985148	4985197	98	50	1	0	9.00E-16	86	0	chr14	+	4985197	49	1	0	0	0	0	1	CCND1	CCND1	CCND1	CCND1	match	match	match	0	0
cg11190278	1	0	NC_027899.1	112791491	112791540	96	50	2	0	1.00E-14	82.4	0	chr7	+	112791540	48	2	0	0	0	0	2	NIN	NIN	NIN	NIN	match	match	match	0	0
cg11190288	1	0	NC_027907.1	81120424	81120473	96	50	2	0	1.00E-14	82.4	0	chr15	+	81120473	48	2	0	0	0	0	2	LOC106993775	LOC106993775	LOC106993775	RFX3	diff	diff	diff	0	0
cg11190327	1	0	NC_027910.1	34270946	34270988	97.67	43	1	0	6.00E-12	73.4	0	chr18	+	34270988	42	1	0	0	1	1	0	LOC106994486	LOC106994486	LOC106994486	SLC14A2	diff	diff	diff	0	0
cg11190458	1	0	NC_027912.1	38218566	38218517	98	50	1	0	9.00E-16	86	0	chr20	-	38218566	49	1	0	0	0	0	1	LOC106995024	LOC106995024	LOC106995024		diff	diff	diff	0	0
cg11190552	1	0	NC_027896.1	4109102	4109151	100	50	0	0	2.00E-17	91.5	0	chr4	+	4109151	50	0	0	0	0	0	0	ECI2	ECI2	ECI2	PECI	diff	diff	diff	0	0
cg11190637	1	0	NC_027913.1	52472656	52472705	100	50	0	0	2.00E-17	91.5	0	chrX	+	52472705	50	0	0	0	0	0	0	TSPYL2	TSPYL2	TSPYL2	TSPYL2	match	match	match	0	0
cg11190754	1	0	NC_027898.1	63730281	63730232	94	50	3	0	5.00E-13	77	0	chr6	-	63730232	47	3	0	0	0	0	3	CENPK	CENPK	CENPK	CENPK;PPWD1	match	match	match	0	0
cg11190890	1	0	NC_027908.1	69591397	69591348	98	50	1	0	9.00E-16	86	0	chr16	-	69591348	49	1	0	0	0	0	1	TRIM47	TRIM47	TRIM47	TRIM47	match	match	match	0	0
cg11190923	1	0	NC_027901.1	88069275	88069324	94	50	3	0	5.00E-13	77	0	chr9	+	88069275	47	3	0	0	0	0	3	EXOC6	EXOC6	EXOC6	EXOC6	match	match	match	0	0
cg11190987	1	0	NC_027898.1	63196893	63196844	96	50	2	0	1.00E-14	82.4	0	chr6	-	63196893	48	2	0	0	0	0	2	LOC100429388	LOC100429388	LOC100429388		diff	diff	diff	0	0
cg11191053	1	0	NC_027907.1	85068343	85068389	92	50	1	1	2.00E-11	71.6	0	chr15	+	85068389	43	4	0	0	0	0	4	LOC100425068	LOC100425068	LOC100425068	PIP5K1B	diff	diff	diff	0	0
cg11191134	1	0	NC_027898.1	129987533	129987582	96	50	2	0	1.00E-14	82.4	0	chr6	+	129987533	48	2	0	0	0	0	2	SLC22A4	SLC22A4	SLC22A4	SLC22A4	match	match	match	0	0
cg11191332	1	0	NC_027896.1	170438337	170438386	96	50	2	0	1.00E-14	82.4	0	chr4	+	170438337	48	2	0	0	0	0	2	LOC106998209	LOC106998209	LOC106998209		diff	diff	diff	0	0
cg11191350	1	0	NC_027897.1	139171828	139171779	100	50	0	0	2.00E-17	91.5	0	chr5	-	139171779	50	0	0	0	0	0	0	ELF2	ELF2	ELF2		diff	diff	diff	0	0
cg11191385	1	0	NC_027906.1	114956932	114956883	94	50	3	0	5.00E-13	77	0	chr14	-	114956932	47	3	0	0	0	0	3	MIR125B-1	MIR125B-1	MIR125B-1	MIR100HG	diff	diff	diff	0	0
cg11191464	1	0	NC_027894.1	95538434	95538483	100	50	0	0	2.00E-17	91.5	0	chr2	+	95538434	50	0	0	0	0	0	0	NBEAL2	NBEAL2	NBEAL2	NBEAL2	match	match	match	0	0
cg11191555	1	0	NC_027898.1	176970826	176970875	96	50	2	0	1.00E-14	82.4	0	chr6	+	176970826	48	2	0	0	0	0	2	COL23A1	COL23A1	COL23A1	COL23A1	match	match	match	0	0
cg11191653	1	0	NC_027902.1	82358839	82358790	96	50	2	0	1.00E-14	82.4	0	chr10	-	82358790	48	2	0	0	0	0	2	ADSL	ADSL	ADSL	ADSL	match	match	match	0	0
cg11191685	1	0	NC_027902.1	33364676	33364725	92	50	4	0	6.00E-12	73.4	0	chr10	+	33364725	46	4	0	0	1	1	3	TCF15	TCF15	TCF15		diff	diff	diff	0	0
cg11191914	1	0	NC_027896.1	122264878	122264829	96	50	2	0	1.00E-14	82.4	0	chr4	-	122264829	48	2	0	0	0	0	2	UTRN	UTRN	UTRN	UTRN	match	match	match	0	0
cg11192090	1	0	NC_027913.1	147285531	147285577	92	50	1	1	2.00E-11	71.6	0	chrX	+	147285531	43	4	0	0	0	0	4	PDZD4	PDZD4	PDZD4	PDZD4	match	match	match	0	0
cg11192141	1	0	NC_027895.1	36931213	36931164	100	50	0	0	2.00E-17	91.5	0	chr3	-	36931213	50	0	0	0	0	0	0	GNA12	GNA12	GNA12	CARD11	diff	diff	diff	0	0
cg11192169	1	0	NC_027900.1	93921283	93921332	100	50	0	0	2.00E-17	91.5	0	chr8	+	93921332	50	0	0	0	0	0	0	LOC106999837	LOC106999837	LOC106999837		diff	diff	diff	0	0
cg11192191	1	0	NC_027906.1	5148575	5148624	96	50	2	0	1.00E-14	82.4	0	chr14	+	5148624	48	2	0	1	1	1	1	LOC106993179	LOC106993179	LOC106993179		diff	diff	diff	0	0
cg11192223	1	0	NC_027897.1	6334906	6334857	98	50	1	0	9.00E-16	86	0	chr5	-	6334906	49	1	0	0	0	0	1	JAKMIP1	JAKMIP1	JAKMIP1	JAKMIP1	match	match	match	0	0
cg11192417	1	0	NC_027908.1	56292624	56292673	96	50	2	0	1.00E-14	82.4	0	chr16	+	56292673	48	2	0	0	0	0	2	MRC2	MRC2	MRC2	MRC2	match	match	match	0	0
cg11192455	1	0	NC_027901.1	100137525	100137574	98	50	1	0	9.00E-16	86	0	chr9	+	100137525	49	1	0	0	0	0	1	ITPRIP	ITPRIP	ITPRIP	ITPRIP	match	match	match	0	0
cg11192782	1	0	NC_027912.1	34581631	34581678	95.83	48	2	0	1.00E-13	78.8	0	chr20	+	34581631	46	2	0	0	0	0	2	SNX20	SNX20	SNX20		diff	diff	diff	0	0
cg11192787	1	0	NC_027898.1	93209592	93209543	96	50	2	0	1.00E-14	82.4	0	chr6	-	93209543	48	2	0	0	0	0	2	LOC106998860	LOC106998860	LOC106998860		diff	diff	diff	0	0
cg11192878	1	0	NC_027901.1	98625550	98625599	100	50	0	0	2.00E-17	91.5	0	chr9	+	98625550	50	0	0	0	0	0	0	LOC107000258	LOC107000258	LOC107000258	C10orf32-ASMT;AS3MT	diff	diff	diff	0	0
cg11192913	1	0	NC_027894.1	96892988	96892939	96	50	2	0	1.00E-14	82.4	0	chr2	-	96892939	48	2	0	0	0	0	2	TRNAR-ACG	TRNAR-ACG	TRNAR-ACG	LIMD1	diff	diff	diff	0	0
cg11192975	1	0	NC_027900.1	16676575	16676526	98	50	1	0	9.00E-16	86	0	chr8	-	16676526	49	1	0	0	0	0	1	FGF20	FGF20	FGF20	FGF20	match	match	match	0	0
cg11193027	1	0	NC_027894.1	70853937	70853888	96	50	2	0	1.00E-14	82.4	0	chr2	-	70853888	48	2	0	0	0	0	2	FOXP1	FOXP1	FOXP1	FOXP1	match	match	match	0	0
cg11193173	1	0	NC_027900.1	97461040	97460991	96	50	2	0	1.00E-14	82.4	0	chr8	-	97460991	48	2	0	0	0	0	2	LOC106999886	LOC106999886	LOC106999886	STK3	diff	diff	diff	0	0
cg11193274	1	0	NC_027893.1	20482262	20482213	100	50	0	0	2.00E-17	91.5	0	chr1	-	20482262	50	0	0	0	0	0	0	RAP1GAP	RAP1GAP	RAP1GAP	USP48	diff	diff	diff	0	0
cg11193281	1	0	NC_027893.1	129213920	129213872	94	50	2	1	6.00E-12	73.4	0	chr1	-	129213872	46	3	0	0	0	0	3	CHRNB2	CHRNB2	CHRNB2	CHRNB2	match	match	match	0	0
cg11193342	1	0	NC_027903.1	116496541	116496492	96	50	2	0	1.00E-14	82.4	0	chr11	-	116496541	48	2	0	0	0	0	2	LOC107001035	LOC107001035	LOC107001035		diff	diff	diff	0	0
cg11193352	1	0	NC_027904.1	107154861	107154910	96	50	2	0	1.00E-14	82.4	0	chr12	+	107154910	48	2	0	0	0	0	2	DOCK10	DOCK10	DOCK10	DOCK10	match	match	match	0	0
cg11193354	1	0	NC_027912.1	69445590	69445541	100	50	0	0	2.00E-17	91.5	0	chr20	-	69445590	50	0	0	0	0	0	0	USP10	USP10	USP10	USP10	match	match	match	0	0
cg11193423	1	0	NC_027905.1	68474327	68474370	95.45	44	2	0	2.00E-11	71.6	0	chr13	+	68474370	42	2	0	0	0	0	2	ETAA1	ETAA1	ETAA1	ETAA1	match	match	match	0	0
cg11193431	1	0	NC_027898.1	58848962	58848913	96	50	2	0	1.00E-14	82.4	0	chr6	-	58848913	48	2	0	0	0	0	2	ERCC8	ERCC8	ERCC8	ERCC8;NDUFAF2	match	match	match	0	0
cg11193462	1	0	NC_027893.1	47225700	47225749	96	50	2	0	1.00E-14	82.4	0	chr1	+	47225700	48	2	0	0	0	0	2	LOC106998459	LOC106998459	LOC106998459		diff	diff	diff	0	0
cg11193840	1	0	NC_027902.1	81333213	81333262	94	50	3	0	5.00E-13	77	0	chr10	+	81333262	47	3	0	0	0	0	3	SYNGR1	SYNGR1	SYNGR1		diff	diff	diff	0	0
cg11193857	1	0	NC_027896.1	32255067	32255116	96	50	2	0	1.00E-14	82.4	0	chr4	+	32255116	48	2	0	0	0	0	2	CD9	CD9	CD9	MICA	diff	diff	diff	0	0
cg11194083	1	0	NC_027895.1	43570424	43570377	93.75	48	3	0	6.00E-12	73.4	0	chr3	-	43570424	45	3	0	0	0	0	3	WBSCR28	WBSCR28	WBSCR28		diff	diff	diff	0	0
cg11194108	1	0	NC_027893.1	151489761	151489810	100	50	0	0	2.00E-17	91.5	0	chr1	+	151489761	50	0	0	0	0	0	0	KCNK2	KCNK2	KCNK2	KCNK2	match	match	match	0	0
cg11194250	1	0	NC_027895.1	130887091	130887042	96	50	2	0	1.00E-14	82.4	0	chr3	-	130887042	48	2	0	0	0	0	2	LOC106997599	LOC106997599	LOC106997599	SH2D3C	diff	diff	diff	0	0
cg11194305	1	0	NC_027901.1	115414052	115414101	100	50	0	0	2.00E-17	91.5	0	chr9	+	115414101	50	0	0	0	0	0	0	RGS10	RGS10	RGS10	GRK5	diff	diff	diff	0	0
cg11194398	1	0	NC_027906.1	7500499	7500450	100	50	0	0	2.00E-17	91.5	0	chr14	-	7500450	50	0	0	0	0	0	0	MIR3577	MIR3577	MIR3577	PC	diff	diff	diff	0	0
cg11194545	1	0	NC_027913.1	99748521	99748570	98	50	1	0	9.00E-16	86	0	chrX	+	99748521	49	1	0	0	0	0	1	NRK	NRK	NRK	NRK	match	match	match	0	0
cg11194698	1	0	NC_027895.1	64643377	64643423	95.74	47	2	0	5.00E-13	77	0	chr3	+	64643423	45	2	0	0	0	0	2	MYL7	MYL7	MYL7	GCK	diff	diff	diff	0	0
cg11194863	1	0	NC_027909.1	79952934	79952885	96	50	2	0	1.00E-14	82.4	0	chr17	-	79952885	48	2	0	0	0	0	2	FARP1	FARP1	FARP1	FARP1	match	match	match	0	0
cg11194923	1	0	NC_027893.1	125866238	125866189	98	50	1	0	9.00E-16	86	0	chr1	-	125866238	49	1	0	0	0	0	1	SELENBP1	SELENBP1	SELENBP1	SELENBP1	match	match	match	0	0
cg11194925	1	0	NC_027899.1	98068097	98068048	94	50	3	0	5.00E-13	77	0	chr7	-	98068097	47	3	0	0	0	0	3	PAX9	PAX9	PAX9	PAX9	match	match	match	0	0
cg11194994	1	0	NC_027893.1	134939906	134939955	98	50	1	0	9.00E-16	86	0	chr1	+	134939955	49	1	0	0	0	0	1	PEA15	PEA15	PEA15	PEA15	match	match	match	0	0
cg11195127	1	0	NC_027907.1	102305157	102305108	96	50	2	0	1.00E-14	82.4	0	chr15	-	102305108	48	2	0	0	0	0	2	GOLM1	GOLM1	GOLM1	GOLM1	match	match	match	0	0
cg11195258	1	0	NW_015024994.1	332	381	100	50	0	0	2.00E-17	91.5	0	scaffold40808	+	332	50	0	0	0	0	0	0	NA	NA	NA	EFHC2	diff	diff	diff	0	0
cg11195337	1	0	NC_027893.1	128958204	128958155	94	50	3	0	5.00E-13	77	0	chr1	-	128958204	47	3	0	0	1	1	2	ATP8B2	ATP8B2	ATP8B2	ATP8B2	match	match	match	0	0
cg11195375	1	0	NC_027906.1	117487885	117487934	94	50	3	0	5.00E-13	77	0	chr14	+	117487885	47	3	0	0	1	1	2	VSIG2	VSIG2	VSIG2	VSIG2	match	match	match	0	0
cg11195392	1	0	NC_027906.1	32163955	32163906	98	50	1	0	9.00E-16	86	0	chr14	-	32163906	49	1	0	0	0	0	1	CD59	CD59	CD59	FBXO3	diff	diff	diff	0	0
cg11195508	1	0	NC_027896.1	156864077	156864126	98	50	1	0	9.00E-16	86	0	chr4	+	156864126	49	1	0	0	0	0	1	SLC16A10	SLC16A10	SLC16A10	SLC16A10	match	match	match	0	0
cg11195662	1	0	NC_027907.1	93161828	93161779	96	50	2	0	1.00E-14	82.4	0	chr15	-	93161828	48	2	0	0	0	1	1	PRUNE2	PRUNE2	PRUNE2	PRUNE2	match	match	match	0	0
cg11195797	1	0	NC_027909.1	81582471	81582520	94	50	3	0	5.00E-13	77	0	chr17	+	81582520	47	3	0	0	0	0	3	ZIC5	ZIC5	ZIC5	CLYBL	diff	diff	diff	0	0
cg11195910	1	0	NC_027910.1	67205494	67205541	94	50	1	1	2.00E-12	75.2	0	chr18	+	67205494	45	3	0	0	0	0	3	MBP	MBP	MBP	MBP	match	match	match	0	0
cg11195933	1	0	NC_027902.1	35121645	35121596	100	50	0	0	2.00E-17	91.5	0	chr10	-	35121645	50	0	0	0	0	0	0	LOC716458	LOC716458	LOC716458	TGM3	diff	diff	diff	0	0
cg11196113	1	0	NC_027897.1	12955262	12955311	94	50	3	0	5.00E-13	77	0	chr5	+	12955311	47	3	0	0	0	0	3	BOD1L1	BOD1L1	BOD1L1	BOD1L1	match	match	match	0	0
cg11196175	1	0	NC_027899.1	82327425	82327376	100	50	0	0	2.00E-17	91.5	0	chr7	-	82327425	50	0	0	0	0	0	0	TMEM253	TMEM253	TMEM253	ZNF219	diff	diff	diff	0	0
cg11196182	1	0	NC_027895.1	35907394	35907443	96	50	2	0	1.00E-14	82.4	0	chr3	+	35907443	48	2	0	0	0	0	2	LOC106997332	LOC106997332	LOC106997332	MAD1L1	diff	diff	diff	0	0
cg11196237	1	0	NC_027901.1	96784267	96784218	96	50	2	0	1.00E-14	82.4	0	chr9	-	96784267	48	2	0	0	0	0	2	TLX1	TLX1	TLX1	TLX1;TLX1NB	match	match	match	0	0
cg11196333	1	0	NC_027893.1	163452605	163452654	98	50	1	0	9.00E-16	86	0	chr1	+	163452605	49	1	0	0	0	0	1	CHI3L1	CHI3L1	CHI3L1	CHI3L1	match	match	match	0	0
cg11196350	1	0	NC_027899.1	156180267	156180316	96	50	2	0	1.00E-14	82.4	0	chr7	+	156180316	48	2	0	0	0	0	2	FAM181A	FAM181A	FAM181A	ASB2	diff	diff	diff	0	0
cg11196437	1	0	NC_027893.1	75109350	75109399	92	50	4	0	6.00E-12	73.4	0	chr1	+	75109350	46	4	0	0	0	0	4	LHX8	LHX8	LHX8	LHX8	match	match	match	0	0
cg11196466	1	0	NC_027905.1	103245503	103245454	92	50	4	0	6.00E-12	73.4	0	chr13	-	103245503	46	4	0	0	0	0	4	LOC106993114	LOC106993114	LOC106993114		diff	diff	diff	0	0
cg11196529	1	0	NC_027909.1	88230539	88230588	98	50	1	0	9.00E-16	86	0	chr17	+	88230588	49	1	0	0	0	0	1	EFNB2	EFNB2	EFNB2	EFNB2	match	match	match	0	0
cg11196533	1	0	NC_027896.1	33192111	33192062	100	50	0	0	2.00E-17	91.5	0	chr4	-	33192062	50	0	0	0	0	0	0	LOC716368	LOC716368	LOC716368	C6orf10	diff	diff	diff	0	0
cg11196544	1	0	NC_027903.1	123976728	123976777	98	50	1	0	9.00E-16	86	0	chr11	+	123976728	49	1	0	0	0	0	1	LOC106992487	LOC106992487	LOC106992487	DNAH10	diff	diff	diff	0	0
cg11196549	1	0	NC_027907.1	13884885	13884934	96	50	2	0	1.00E-14	82.4	0	chr15	+	13884885	48	2	0	0	0	0	2	SCAI	SCAI	SCAI	SCAI	match	match	match	0	0
cg11196693	1	0	NC_027894.1	94018034	94017985	96	50	2	0	1.00E-14	82.4	0	chr2	-	94017985	48	2	0	1	1	1	1	TMA7	TMA7	TMA7	CCDC51;CCDC72	diff	diff	diff	0	0
cg11196697	1	0	NC_027894.1	113829270	113829221	100	50	0	0	2.00E-17	91.5	0	chr2	-	113829221	50	0	0	0	0	0	0	LOC711602	LOC711602	LOC711602	GNB4	diff	diff	diff	0	0
cg11196702	1	0	NC_027895.1	178033133	178033182	98	50	1	0	9.00E-16	86	0	chr3	+	178033182	49	1	0	0	0	0	1	LOC106997736	LOC106997736	LOC106997736	PRKAG2	diff	diff	diff	0	0
cg11196813	1	0	NC_027907.1	75651492	75651541	94	50	3	0	5.00E-13	77	0	chr15	+	75651541	47	3	0	0	0	0	3	LOC716712	LOC716712	LOC716712	PTPRD	diff	diff	diff	0	0
cg11196848	1	0	NC_027900.1	16676860	16676909	94	50	3	0	5.00E-13	77	0	chr8	+	16676909	47	3	0	0	0	1	2	FGF20	FGF20	FGF20	FGF20	match	match	match	0	0
cg11196851	1	0	NC_027911.1	49430812	49430861	98	50	1	0	9.00E-16	86	0	chr19	+	49430861	49	1	0	0	0	0	1	OSCAR	OSCAR	OSCAR	OSCAR	match	match	match	0	0
cg11197066	1	0	NC_027894.1	149529866	149529817	96	50	2	0	1.00E-14	82.4	0	chr2	-	149529866	48	2	0	0	0	0	2	PGAP1	PGAP1	PGAP1	PGAP1	match	match	match	0	0
cg11197101	1	0	NC_027893.1	31832382	31832431	96	50	2	0	1.00E-14	82.4	0	chr1	+	31832431	48	2	0	0	0	0	2	KIAA1522	KIAA1522	KIAA1522	KIAA1522	match	match	match	0	0
cg11197150	1	0	NC_027899.1	9034510	9034559	98	50	1	0	9.00E-16	86	0	chr7	+	9034510	49	1	0	0	0	0	1	FMN1	FMN1	FMN1	FMN1	match	match	match	0	0
cg11197206	1	0	NC_027899.1	162358164	162358117	95.83	48	2	0	1.00E-13	78.8	0	chr7	-	162358164	46	2	0	0	0	0	2	EVL	EVL	EVL		diff	diff	diff	0	0
cg11197281	1	0	NC_027899.1	67804654	67804605	92	50	4	0	6.00E-12	73.4	0	chr7	-	67804654	46	4	0	1	1	1	3	MESP2	MESP2	MESP2		diff	diff	diff	0	0
cg11197458	1	0	NC_027893.1	213108536	213108487	98	50	1	0	9.00E-16	86	0	chr1	-	213108487	49	1	0	0	0	0	1	ACTN2	ACTN2	ACTN2	ACTN2	match	match	match	0	0
cg11197533	1	0	NC_027894.1	50755317	50755366	98	50	1	0	9.00E-16	86	0	chr2	+	50755317	49	1	0	0	0	0	1	RHO	RHO	RHO	IFT122	diff	diff	diff	0	0
cg11197566	1	0	NC_027905.1	16075638	16075589	100	50	0	0	2.00E-17	91.5	0	chr13	-	16075638	50	0	0	0	0	0	0	LOC106992845	LOC106992845	LOC106992845		diff	diff	diff	0	0
cg11197693	1	0	NC_027903.1	122227929	122227880	92	50	4	0	6.00E-12	73.4	0	chr11	-	122227929	46	4	0	0	0	0	4	WDR66	WDR66	WDR66	PSMD9;WDR66	match	match	match	0	0
cg11197893	1	0	NC_027901.1	13740647	13740696	98	50	1	0	9.00E-16	86	0	chr9	+	13740696	49	1	0	0	0	0	1	LOC107000049	LOC107000049	LOC107000049	FRMD4A	diff	diff	diff	0	0
cg11197909	1	0	NC_027903.1	32227286	32227335	94	50	3	0	5.00E-13	77	0	chr11	+	32227286	47	3	0	0	0	0	3	LOC100424459	LOC100424459	LOC100424459	TSPAN11	diff	diff	diff	0	0
cg11197945	1	0	NC_027894.1	163969317	163969268	100	50	0	0	2.00E-17	91.5	0	chr2	-	163969317	50	0	0	0	0	0	0	CLDN18	CLDN18	CLDN18	CLDN18	match	match	match	0	0
cg11198036	1	0	NC_027898.1	158535644	158535595	96	50	2	0	1.00E-14	82.4	0	chr6	-	158535644	48	2	0	0	0	0	2	LOC106999018	LOC106999018	LOC106999018	CCNJL	diff	diff	diff	0	0
cg11198041	1	0	NC_027899.1	96294871	96294822	98	50	1	0	9.00E-16	86	0	chr7	-	96294822	49	1	0	0	0	0	1	BAZ1A	BAZ1A	BAZ1A	BAZ1A	match	match	match	0	0
cg11198097	1	0	NC_027905.1	27531609	27531560	98	50	1	0	9.00E-16	86	0	chr13	-	27531560	49	1	0	0	0	0	1	CAD	CAD	CAD	CAD	match	match	match	0	0
cg11198128	1	0	NC_027906.1	8608122	8608171	92	50	4	0	6.00E-12	73.4	0	chr14	+	8608122	46	4	0	1	1	1	3	SNX32	SNX32	SNX32	SNX32	match	match	match	0	0
cg11198309	1	0	NC_027909.1	89942564	89942516	95.92	49	2	0	4.00E-14	80.6	0	chr17	-	89942564	47	2	0	0	0	0	2	LIG4	LIG4	LIG4	LIG4;ABHD13	match	match	match	0	0
cg11198398	1	0	NC_027894.1	149050227	149050178	96	50	2	0	1.00E-14	82.4	0	chr2	-	149050178	48	2	0	0	0	0	2	LOC697644	LOC697644	LOC697644		diff	diff	diff	0	0
cg11198589	1	0	NC_027893.1	32387052	32387003	100	50	0	0	2.00E-17	91.5	0	chr1	-	32387052	50	0	0	0	0	0	0	ZNF362	ZNF362	ZNF362	ZNF362	match	match	match	0	0
cg11198612	1	0	NC_027898.1	2480729	2480680	94	50	3	0	5.00E-13	77	0	chr6	-	2480729	47	3	0	0	0	0	3	IRX2	IRX2	IRX2		diff	diff	diff	0	0
cg11198639	1	0	NC_027903.1	124947553	124947601	96	50	1	1	1.00E-13	78.8	0	chr11	+	124947601	47	2	0	0	0	0	2	SCARB1	SCARB1	SCARB1	SCARB1	match	match	match	0	0
cg11198734	1	0	NC_027894.1	88809138	88809089	96	50	2	0	1.00E-14	82.4	0	chr2	-	88809138	48	2	0	0	0	0	2	DCP1A	DCP1A	DCP1A	DCP1A	match	match	match	0	0
cg11198851	1	0	NC_027896.1	927862	927909	91.67	48	4	0	7.00E-11	69.8	0	chr4	+	927862	44	4	0	0	0	0	4	FOXQ1	FOXQ1	FOXQ1	LOC285768	diff	diff	diff	0	0
cg11198863	1	0	NC_027894.1	69114488	69114537	92	50	4	0	6.00E-12	73.4	0	chr2	+	69114537	46	4	0	0	0	0	4	SHQ1	SHQ1	SHQ1	SHQ1	match	match	match	0	0
cg11199011	1	0	NC_027899.1	210020	209972	95.92	49	2	0	4.00E-14	80.6	0	chr7	-	209972	47	2	0	0	0	0	2	CYFIP1	CYFIP1	CYFIP1	CYFIP1	match	match	match	0	0
cg11199014	1	0	NC_027911.1	35053574	35053623	94	50	3	0	5.00E-13	77	0	chr19	+	35053623	47	3	0	0	0	0	3	IFNL1	IFNL1	IFNL1	LRFN1	diff	diff	diff	0	0
cg11199046	1	0	NC_027903.1	114739997	114740046	98	50	1	0	9.00E-16	86	0	chr11	+	114740046	49	1	0	0	0	0	1	TBX3	TBX3	TBX3		diff	diff	diff	0	0
cg11199137	1	0	NC_027898.1	71285586	71285537	100	50	0	0	2.00E-17	91.5	0	chr6	-	71285537	50	0	0	0	0	0	0	ENC1	ENC1	ENC1	ENC1	match	match	match	0	0
cg11199172	1	0	NC_027908.1	41257768	41257719	92	50	4	0	6.00E-12	73.4	0	chr16	-	41257719	46	4	0	0	0	1	3	MIR196A-1	MIR196A-1	MIR196A-1		diff	diff	diff	0	0
cg11199182	1	0	NC_027899.1	8776870	8776921	92.31	52	2	1	6.00E-12	73.4	0	chr7	+	8776870	48	4	0	0	0	0	4	LOC100431082	LOC100431082	LOC100431082	FMN1	diff	diff	diff	1	0
cg11199399	1	0	NC_027905.1	33404706	33404755	98	50	1	0	9.00E-16	86	0	chr13	+	33404755	49	1	0	0	0	0	1	LTBP1	LTBP1	LTBP1	LTBP1	match	match	match	0	0
cg11199428	1	0	NC_027909.1	30816982	30816933	96	50	2	0	1.00E-14	82.4	0	chr17	-	30816982	48	2	0	0	0	0	2	INTS6	INTS6	INTS6	INTS6	match	match	match	0	0
cg11199490	1	0	NC_027903.1	51792565	51792516	94	50	3	0	5.00E-13	77	0	chr11	-	51792516	47	3	0	1	1	1	2	ZNF740	ZNF740	ZNF740	CSAD	diff	diff	diff	0	0
cg11199639	1	0	NC_027900.1	39654802	39654851	96	50	2	0	1.00E-14	82.4	0	chr8	+	39654802	48	2	0	0	0	0	2	LOC706992	LOC706992	LOC706992	ADAM5P	diff	diff	diff	0	0
cg11199713	1	0	NC_027909.1	93638192	93638145	97.92	48	1	0	1.00E-14	82.4	0	chr17	-	93638192	47	1	0	0	0	0	1	SOX1	SOX1	SOX1	SOX1	match	match	match	0	0
cg11199714	1	0	NC_027907.1	27256779	27256828	96	50	2	0	1.00E-14	82.4	0	chr15	+	27256828	48	2	0	0	0	0	2	LOC106993641	LOC106993641	LOC106993641	MIR3134;SUSD1	diff	diff	diff	0	0
cg11199770	1	0	NC_027911.1	27123709	27123758	96	50	2	0	1.00E-14	82.4	0	chr19	+	27123758	48	2	0	0	0	0	2	TSHZ3	TSHZ3	TSHZ3	TSHZ3	match	match	match	0	0
cg11199810	1	0	NC_027893.1	124513051	124513100	98	50	1	0	9.00E-16	86	0	chr1	+	124513100	49	1	0	0	0	0	1	PLEKHO1	PLEKHO1	PLEKHO1	PLEKHO1	match	match	match	0	0
cg11199827	1	0	NC_027901.1	42782384	42782335	94	50	3	0	5.00E-13	77	0	chr9	-	42782335	47	3	0	0	0	0	3	WDFY4	WDFY4	WDFY4		diff	diff	diff	0	0
cg11199862	1	0	NC_027909.1	24728503	24728456	100	48	0	0	3.00E-16	87.8	0	chr17	-	24728456	48	0	0	0	0	0	0	LOC106994254	LOC106994254	LOC106994254	COG3	diff	diff	diff	0	0
cg11199869	1	0	NC_027893.1	196364114	196364163	94	50	3	0	5.00E-13	77	0	chr1	+	196364163	47	3	0	0	0	0	3	FMO1	FMO1	FMO1	FMO1	match	match	match	0	0
cg11199985	1	0	NC_027897.1	66853908	66853859	96	50	2	0	1.00E-14	82.4	0	chr5	-	66853859	48	2	0	0	0	1	1	CENPC	CENPC	CENPC	CENPC	match	match	match	0	0
cg11200222	1	0	NC_027893.1	151402807	151402758	94	50	3	0	5.00E-13	77	0	chr1	-	151402807	47	3	0	0	0	0	3	KCNK2	KCNK2	KCNK2	KCNK2	match	match	match	0	0
cg11200358	1	0	NC_027896.1	25253438	25253389	100	50	0	0	2.00E-17	91.5	0	chr4	-	25253438	50	0	0	0	0	0	0	C4H6orf62	C4H6orf62	C4H6orf62	C6orf62	diff	diff	diff	0	0
cg11200367	1	0	NC_027896.1	34116390	34116439	96	50	2	0	1.00E-14	82.4	0	chr4	+	34116439	48	2	0	0	0	0	2	RPS18	RPS18	RPS18	VPS52;RPS18	match	match	match	0	0
cg11200414	1	0	NC_027893.1	153321594	153321545	100	50	0	0	2.00E-17	91.5	0	chr1	-	153321594	50	0	0	0	0	0	0	RPS6KC1	RPS6KC1	RPS6KC1	RPS6KC1	match	match	match	0	0
cg11200442	1	0	NC_027911.1	39052448	39052398	96.08	51	1	1	4.00E-14	80.6	0	chr19	-	39052448	49	2	0	0	0	0	2	SMG9	SMG9	SMG9	KCNN4	diff	diff	diff	0	0
cg11200551	1	0	NC_027906.1	88666179	88666130	96	50	2	0	1.00E-14	82.4	0	chr14	-	88666130	48	2	0	0	0	0	2	LOC100428410	LOC100428410	LOC100428410	MAML2	diff	diff	diff	0	0
cg11200635	1	0	NC_027901.1	38485726	38485775	92	50	4	0	6.00E-12	73.4	0	chr9	+	38485775	46	4	0	0	0	0	4	RET	RET	RET	RET	match	match	match	0	0
cg11200656	1	0	NC_027908.1	71724437	71724388	98	50	1	0	9.00E-16	86	0	chr16	-	71724388	49	1	0	0	0	0	1	LOC106994142	LOC106994142	LOC106994142		diff	diff	diff	0	0
cg11200743	1	0	NC_027896.1	28491378	28491427	96	50	2	0	1.00E-14	82.4	0	chr4	+	28491427	48	2	0	0	0	0	2	LOC706647	LOC706647	LOC706647	ZNF192	diff	diff	diff	0	0
cg11200794	1	0	NC_027898.1	177893699	177893650	100	50	0	0	2.00E-17	91.5	0	chr6	-	177893650	50	0	0	0	0	0	0	ADAMTS2	ADAMTS2	ADAMTS2	ADAMTS2	match	match	match	0	0
cg11200862	1	0	NC_027894.1	97586311	97586262	100	50	0	0	2.00E-17	91.5	0	chr2	-	97586311	50	0	0	0	0	0	0	ZDHHC3	ZDHHC3	ZDHHC3	EXOSC7	diff	diff	diff	0	0
cg11200917	1	0	NC_027898.1	150054258	150054209	100	50	0	0	2.00E-17	91.5	0	chr6	-	150054209	50	0	0	0	0	0	0	GLRA1	GLRA1	GLRA1	GLRA1	match	match	match	0	0
cg11200929	1	0	NC_027899.1	55735928	55735977	94	50	3	0	5.00E-13	77	0	chr7	+	55735977	47	3	0	0	0	0	3	CRABP1	CRABP1	CRABP1	CRABP1	match	match	match	0	0
cg11200974	1	0	NC_027902.1	91731889	91731840	100	50	0	0	2.00E-17	91.5	0	chr10	-	91731840	50	0	0	0	0	0	0	LOC100426102	LOC100426102	LOC100426102		diff	diff	diff	0	0
cg11201040	1	0	NC_027893.1	163140166	163140218	92.45	53	1	1	5.00E-13	77	0	chr1	+	163140218	49	4	0	0	0	0	4	OPTC	OPTC	OPTC	PRELP	diff	diff	diff	0	0
cg11201177	1	0	NC_027906.1	2773990	2773941	96	50	2	0	1.00E-14	82.4	0	chr14	-	2773990	48	2	0	1	1	1	1	PHLDA2	PHLDA2	PHLDA2		diff	diff	diff	0	0
cg11201229	1	0	NC_027906.1	49232587	49232636	100	50	0	0	2.00E-17	91.5	0	chr14	+	49232587	50	0	0	0	0	0	0	LOC697318	LOC697318	LOC697318	PIK3C2A	diff	diff	diff	0	0
cg11201264	1	0	NC_027906.1	11557301	11557252	94	50	3	0	5.00E-13	77	0	chr14	-	11557301	47	3	0	0	0	1	2	ZBTB3	ZBTB3	ZBTB3	ZBTB3	match	match	match	0	0
cg11201308	1	0	NC_027893.1	4212882	4212833	98	50	1	0	9.00E-16	86	0	chr1	-	4212833	49	1	0	0	0	0	1	AJAP1	AJAP1	AJAP1		diff	diff	diff	0	0
cg11201366	1	0	NC_027898.1	141376736	141376687	94	50	3	0	5.00E-13	77	0	chr6	-	141376687	47	3	0	0	0	0	3	NR3C1	NR3C1	NR3C1		diff	diff	diff	0	0
cg11201401	1	0	NC_027898.1	148325537	148325586	98	50	1	0	9.00E-16	86	0	chr6	+	148325586	49	1	0	0	0	0	1	SLC6A7	SLC6A7	SLC6A7	SLC6A7	match	match	match	0	0
cg11201447	1	0	NC_027900.1	127149933	127149884	98	50	1	0	9.00E-16	86	0	chr8	-	127149884	49	1	0	0	0	0	1	MYC	MYC	MYC	MIR1204;PVT1	diff	diff	diff	0	0
cg11201532	1	0	NC_027902.1	79469589	79469540	94	50	3	0	5.00E-13	77	0	chr10	-	79469589	47	3	0	0	0	0	3	MFNG	MFNG	MFNG	MFNG	match	match	match	0	0
cg11201539	1	0	NC_027899.1	84588671	84588719	96	50	1	1	1.00E-13	78.8	0	chr7	+	84588719	47	2	0	0	0	0	2	RNF212B	RNF212B	RNF212B		diff	diff	diff	0	0
cg11201541	1	0	NC_027908.1	75092581	75092630	96	50	2	0	1.00E-14	82.4	0	chr16	+	75092581	48	2	0	0	0	0	2	ENTHD2	ENTHD2	ENTHD2	C17orf56;C17orf89	diff	diff	diff	0	0
cg11201560	1	0	NC_027896.1	626479	626528	96	50	2	0	1.00E-14	82.4	0	chr4	+	626479	48	2	0	0	0	0	2	LOC106997754	LOC106997754	LOC106997754		diff	diff	diff	0	0
cg11201566	1	0	NC_027898.1	44256624	44256582	97.67	43	1	0	6.00E-12	73.4	0	chr6	-	44256582	42	1	0	0	0	0	1	C6H5orf28	C6H5orf28	C6H5orf28	C5orf28	diff	diff	diff	0	0
cg11201649	1	0	NC_027894.1	111141888	111141937	98	50	1	0	9.00E-16	86	0	chr2	+	111141937	49	1	0	0	0	0	1	SOX2	SOX2	SOX2		diff	diff	diff	0	0
cg11201687	1	0	NC_027906.1	106783877	106783926	98	50	1	0	9.00E-16	86	0	chr14	+	106783877	49	1	0	0	0	0	1	HTR3B	HTR3B	HTR3B	HTR3B	match	match	match	0	0
cg11201708	1	0	NC_027901.1	61128799	61128750	92	50	4	0	6.00E-12	73.4	0	chr9	-	61128750	46	4	0	0	0	0	4	UNC5B	UNC5B	UNC5B	UNC5B	match	match	match	0	0
cg11201710	1	0	NC_027894.1	199294463	199294512	100	50	0	0	2.00E-17	91.5	0	chr2	+	199294463	50	0	0	0	0	0	0	FGF12	FGF12	FGF12	FGF12	match	match	match	0	0
cg11201837	1	0	NC_027906.1	16270500	16270549	94	50	3	0	5.00E-13	77	0	chr14	+	16270549	47	3	0	0	0	0	3	PRG3	PRG3	PRG3	PRG3	match	match	match	0	0
cg11201861	1	0	NC_027902.1	36544440	36544391	94	50	3	0	5.00E-13	77	0	chr10	-	36544391	47	3	0	0	0	0	3	ADAM33	ADAM33	ADAM33	ADAM33	match	match	match	0	0
cg11201889	1	0	NC_027901.1	118115374	118115423	96	50	2	0	1.00E-14	82.4	0	chr9	+	118115423	48	2	0	0	0	0	2	LOC107000298	LOC107000298	LOC107000298	TACC2	diff	diff	diff	0	0
cg11201931	1	0	NC_027901.1	123460289	123460338	100	50	0	0	2.00E-17	91.5	0	chr9	+	123460289	50	0	0	0	0	0	0	NPS	NPS	NPS	DOCK1	diff	diff	diff	0	0
cg11202094	1	0	NC_027903.1	123228266	123228217	94	50	3	0	5.00E-13	77	0	chr11	-	123228266	47	3	0	0	0	0	3	MPHOSPH9	MPHOSPH9	MPHOSPH9	C12orf65	diff	diff	diff	0	0
cg11202160	1	0	NC_027897.1	8580314	8580363	94	50	3	0	5.00E-13	77	0	chr5	+	8580314	47	3	0	0	0	0	3	HTRA3	HTRA3	HTRA3	HTRA3	match	match	match	0	0
cg11202254	1	0	NC_027905.1	67392746	67392697	100	50	0	0	2.00E-17	91.5	0	chr13	-	67392697	50	0	0	0	0	0	0	MEIS1	MEIS1	MEIS1	MEIS1	match	match	match	0	0
cg11202345	1	0	NC_027908.1	72798252	72798203	94	50	3	0	5.00E-13	77	0	chr16	-	72798203	47	3	0	0	0	0	3	LGALS3BP	LGALS3BP	LGALS3BP	LGALS3BP	match	match	match	0	0
cg11202464	1	0	NC_027906.1	127303508	127303461	91.67	48	4	0	7.00E-11	69.8	0	chr14	-	127303508	44	4	0	0	0	0	4	GLB1L3	GLB1L3	GLB1L3	GLB1L3	match	match	match	0	0
cg11202546	1	0	NC_027906.1	54355811	54355762	98	50	1	0	9.00E-16	86	0	chr14	-	54355811	49	1	0	0	1	1	0	MICAL2	MICAL2	MICAL2		diff	diff	diff	0	0
cg11202584	1	0	NC_027894.1	158727925	158727876	98	50	1	0	9.00E-16	86	0	chr2	-	158727925	49	1	0	0	0	0	1	CHST2	CHST2	CHST2	CHST2	match	match	match	0	0
cg11202683	1	0	NC_027893.1	188304440	188304488	95.92	49	2	0	4.00E-14	80.6	0	chr1	+	188304440	47	2	0	0	1	1	1	LOC717067	LOC717067	LOC717067	ABL2	diff	diff	diff	0	0
cg11202686	1	0	NC_027893.1	36495565	36495614	96	50	2	0	1.00E-14	82.4	0	chr1	+	36495614	48	2	0	0	0	0	2	LOC106997818	LOC106997818	LOC106997818		diff	diff	diff	0	0
cg11202727	1	0	NC_027908.1	41266140	41266091	94	50	3	0	5.00E-13	77	0	chr16	-	41266140	47	3	0	0	0	0	3	HOXB9	HOXB9	HOXB9	HOXB9	match	match	match	0	0
cg11202785	1	0	NC_027893.1	95062214	95062165	98	50	1	0	9.00E-16	86	0	chr1	-	95062165	49	1	0	0	0	0	1	ABCD3	ABCD3	ABCD3	ABCD3	match	match	match	0	0
cg11202814	1	0	NC_027911.1	41036128	41036079	98	50	1	0	9.00E-16	86	0	chr19	-	41036128	49	1	0	0	0	0	1	QPCTL	QPCTL	QPCTL	QPCTL;SNRPD2	match	match	match	0	0
cg11202846	1	0	NC_027894.1	119523036	119522987	96	50	2	0	1.00E-14	82.4	0	chr2	-	119522987	48	2	0	0	0	0	2	LOC106996998	LOC106996998	LOC106996998	NLGN1	diff	diff	diff	0	0
cg11202914	1	0	NC_027900.1	143355179	143355130	96	50	2	0	1.00E-14	82.4	0	chr8	-	143355130	48	2	0	0	0	0	2	LOC106999995	LOC106999995	LOC106999995	KIAA1875	diff	diff	diff	1	0
cg11202917	1	0	NC_027908.1	15856459	15856508	100	50	0	0	2.00E-17	91.5	0	chr16	+	15856459	50	0	0	0	0	0	0	LOC106993904	LOC106993904	LOC106993904	ZNF286B	diff	diff	diff	0	0
cg11203057	1	0	NC_027902.1	60238813	60238764	94	50	3	0	5.00E-13	77	0	chr10	-	60238813	47	3	0	0	0	0	3	MIR648	MIR648	MIR648	MICAL3	diff	diff	diff	0	0
cg11203072	1	0	NC_027898.1	7868645	7868694	98	50	1	0	9.00E-16	86	0	chr6	+	7868694	49	1	0	0	0	0	1	LOC106998648	LOC106998648	LOC106998648		diff	diff	diff	0	0
cg11203135	1	0	NC_027893.1	6062814	6062765	92	50	4	0	6.00E-12	73.4	0	chr1	-	6062814	46	4	0	0	0	0	4	LOC106999455	LOC106999455	LOC106999455	CAMTA1	diff	diff	diff	0	0
cg11203143	1	0	NC_027908.1	44163018	44162969	100	50	0	0	2.00E-17	91.5	0	chr16	-	44163018	50	0	0	0	0	0	0	ARHGAP23	ARHGAP23	ARHGAP23	ARHGAP23	match	match	match	0	0
cg11203154	1	0	NC_027908.1	40953976	40954025	94	50	3	0	5.00E-13	77	0	chr16	+	40953976	47	3	0	0	0	0	3	LOC106994007	LOC106994007	LOC106994007	ITGB3	diff	diff	diff	0	0
cg11203176	1	0	NC_027908.1	23080519	23080569	92.16	51	3	1	2.00E-11	71.6	0	chr16	+	23080569	47	4	0	0	0	0	4	PIPOX	PIPOX	PIPOX	PIPOX	match	match	match	0	0
cg11203185	1	0	NC_027909.1	80103734	80103685	98	50	1	0	9.00E-16	86	0	chr17	-	80103734	49	1	0	0	0	0	1	FARP1	FARP1	FARP1	FARP1	match	match	match	0	0
cg11203215	1	0	NC_027903.1	51937661	51937612	92	50	4	0	6.00E-12	73.4	0	chr11	-	51937661	46	4	0	0	0	0	4	C11H12orf10	C11H12orf10	C11H12orf10	C12orf10	diff	diff	diff	0	0
cg11203293	1	0	NC_027909.1	4900348	4900397	92	50	4	0	6.00E-12	73.4	0	chr17	+	4900348	46	4	0	0	1	1	3	LOC721532	LOC721532	LOC721532		diff	diff	diff	0	0
cg11203371	1	0	NC_027903.1	48310564	48310613	98	50	1	0	9.00E-16	86	0	chr11	+	48310613	49	1	0	0	0	0	1	RACGAP1	RACGAP1	RACGAP1	RACGAP1	match	match	match	0	0
cg11203374	1	0	NC_027896.1	62673236	62673285	94	50	3	0	5.00E-13	77	0	chr4	+	62673285	47	3	0	0	0	0	3	LOC106997974	LOC106997974	LOC106997974	EYS	diff	diff	diff	1	0
cg11203377	1	0	NC_027906.1	19666346	19666299	100	48	0	0	3.00E-16	87.8	0	chr14	-	19666346	48	0	0	0	0	0	0	MDK	MDK	MDK	MDK;DGKZ	match	match	match	0	0
cg11203512	1	0	NC_027906.1	85970247	85970198	96	50	2	0	1.00E-14	82.4	0	chr14	-	85970247	48	2	0	0	0	0	2	LOC106993434	LOC106993434	LOC106993434	CCDC67	diff	diff	diff	0	0
cg11203538	1	0	NC_027898.1	17279163	17279114	100	50	0	0	2.00E-17	91.5	0	chr6	-	17279163	50	0	0	0	0	0	0	MYO10	MYO10	MYO10	MYO10	match	match	match	0	0
cg11203616	1	0	NC_027895.1	61364501	61364550	92	50	4	0	6.00E-12	73.4	0	chr3	+	61364550	46	4	0	0	0	0	4	TNS3	TNS3	TNS3	TNS3	match	match	match	0	0
cg11203714	1	0	NC_027896.1	32486310	32486262	91.84	49	4	0	2.00E-11	71.6	0	chr4	-	32486262	45	4	0	0	0	0	4	PRRC2A	PRRC2A	PRRC2A	BAT2	diff	diff	diff	0	0
cg11203734	1	0	NC_027893.1	140421197	140421244	100	48	0	0	3.00E-16	87.8	0	chr1	+	140421197	48	0	0	0	0	0	0	TMEM63A	TMEM63A	TMEM63A	TMEM63A	match	match	match	0	0
cg11203797	1	0	NC_027896.1	32768196	32768148	97.96	49	1	0	3.00E-15	84.2	0	chr4	-	32768148	48	1	0	0	0	0	1	SLC44A4	SLC44A4	SLC44A4	EHMT2	diff	diff	diff	0	0
cg11203927	1	0	NC_027902.1	82646184	82646135	94	50	3	0	5.00E-13	77	0	chr10	-	82646135	47	3	0	0	0	0	3	MKL1	MKL1	MKL1	MKL1	match	match	match	0	0
cg11204000	1	0	NC_027893.1	31157444	31157397	91.67	48	4	0	7.00E-11	69.8	0	chr1	-	31157444	44	4	0	0	0	0	4	TMEM39B	TMEM39B	TMEM39B	KPNA6	diff	diff	diff	0	0
cg11204152	1	0	NC_027899.1	134437936	134437887	96	50	2	0	1.00E-14	82.4	0	chr7	-	134437887	48	2	0	0	0	0	2	LOC100424690	LOC100424690	LOC100424690	RGS6	diff	diff	diff	0	0
cg11204212	1	0	NC_027900.1	93166331	93166380	96	50	2	0	1.00E-14	82.4	0	chr8	+	93166380	48	2	0	0	0	0	2	LOC106999842	LOC106999842	LOC106999842		diff	diff	diff	0	0
cg11204397	1	0	NC_027912.1	3369147	3369196	98	50	1	0	9.00E-16	86	0	chr20	+	3369196	49	1	0	0	0	0	1	NLRC3	NLRC3	NLRC3		diff	diff	diff	0	0
cg11204444	1	0	NC_027895.1	165484356	165484307	96	50	2	0	1.00E-14	82.4	0	chr3	-	165484307	48	2	0	0	0	0	2	TTC26	TTC26	TTC26	TTC26	match	match	match	0	0
cg11204611	1	0	NC_027913.1	11333956	11333907	96	50	2	0	1.00E-14	82.4	0	chrX	-	11333956	48	2	0	0	0	0	2	FRMPD4	FRMPD4	FRMPD4	FRMPD4	match	match	match	0	0
cg11204618	1	0	NC_027904.1	47684205	47684156	94	50	3	0	5.00E-13	77	0	chr12	-	47684205	47	3	0	0	0	0	3	TANK	TANK	TANK		diff	diff	diff	0	0
cg11204625	1	0	NC_027913.1	64932818	64932867	96	50	2	0	1.00E-14	82.4	0	chrX	+	64932818	48	2	0	0	0	0	2	P2RY4	P2RY4	P2RY4	P2RY4	match	match	match	0	0
cg11204780	1	0	NC_027898.1	161575781	161575732	98	50	1	0	9.00E-16	86	0	chr6	-	161575781	49	1	0	0	1	1	0	MAT2B	MAT2B	MAT2B	MAT2B	match	match	match	0	0
cg11204830	1	0	NC_027893.1	86874007	86873958	94	50	3	0	5.00E-13	77	0	chr1	-	86873958	47	3	0	0	0	0	3	LOC106999547	LOC106999547	LOC106999547	SH3GLB1	diff	diff	diff	0	0
cg11204913	1	0	NC_027898.1	111787585	111787634	98	50	1	0	9.00E-16	86	0	chr6	+	111787634	49	1	0	0	0	0	1	KCNN2	KCNN2	KCNN2	KCNN2	match	match	match	0	0
cg11204953	1	0	NC_027907.1	45497012	45496963	92	50	4	0	6.00E-12	73.4	0	chr15	-	45496963	46	4	0	0	0	0	4	LOC106993692	LOC106993692	LOC106993692	LOC103908605	diff	diff	diff	1	0
cg11204974	1	0	NC_027899.1	132818849	132818800	94	50	3	0	5.00E-13	77	0	chr7	-	132818849	47	3	0	0	0	0	3	LOC715827	LOC715827	LOC715827		diff	diff	diff	0	0
cg11204983	1	0	NC_027896.1	80443195	80443146	96	50	2	0	1.00E-14	82.4	0	chr4	-	80443146	48	2	0	0	0	0	2	IBTK	IBTK	IBTK	IBTK	match	match	match	0	0
cg11204987	1	0	NW_014835366.1	335	289	95.83	48	1	1	2.00E-12	75.2	0	scaffold126379	-	335	45	2	0	0	0	0	2	NA	NA	NA	AGBL4	diff	diff	diff	0	0
cg11205006	1	0	NC_027902.1	68279736	68279785	94	50	3	0	5.00E-13	77	0	chr10	+	68279785	47	3	0	0	0	0	3	HPS4	HPS4	HPS4	HPS4	match	match	match	0	0
cg11205054	1	0	NC_027907.1	103192171	103192219	93.88	49	3	0	2.00E-12	75.2	0	chr15	+	103192171	46	3	0	0	0	0	3	LOC106993822	LOC106993822	LOC106993822	LOC100506834	diff	diff	diff	0	0
cg11205166	1	0	NC_027905.1	10720893	10720942	96	50	2	0	1.00E-14	82.4	0	chr13	+	10720942	48	2	0	0	0	0	2	ATP6V1C2	ATP6V1C2	ATP6V1C2	ATP6V1C2	match	match	match	0	0
cg11205173	1	0	NC_027897.1	1888189	1888140	98	50	1	0	9.00E-16	86	0	chr5	-	1888189	49	1	0	0	0	0	1	FGFR3	FGFR3	FGFR3		diff	diff	diff	0	0
cg11205185	1	0	NC_027895.1	156402298	156402249	96	50	2	0	1.00E-14	82.4	0	chr3	-	156402298	48	2	0	1	1	1	1	CPA4	CPA4	CPA4	CPA4	match	match	match	0	0
cg11205200	1	0	NC_027907.1	10361186	10361235	96	50	2	0	1.00E-14	82.4	0	chr15	+	10361186	48	2	0	0	0	0	2	GLE1	GLE1	GLE1	GLE1	match	match	match	0	0
cg11205312	1	0	NC_027893.1	125658312	125658263	98	50	1	0	9.00E-16	86	0	chr1	-	125658312	49	1	0	0	0	0	1	LYSMD1	LYSMD1	LYSMD1	SCNM1;LYSMD1	match	match	match	0	0
cg11205330	1	0	NC_027895.1	42274570	42274521	98	50	1	0	9.00E-16	86	0	chr3	-	42274570	49	1	0	0	0	0	1	WBSCR22	WBSCR22	WBSCR22	WBSCR22	match	match	match	0	0
cg11205335	1	0	NC_027899.1	163217186	163217235	100	50	0	0	2.00E-17	91.5	0	chr7	+	163217235	50	0	0	0	0	0	0	MIR127	MIR127	MIR127	MIR432;MIR127;RTL1	match	match	match	0	0
cg11205494	1	0	NC_027897.1	78146619	78146570	94	50	3	0	5.00E-13	77	0	chr5	-	78146570	47	3	0	0	0	0	3	SRP72	SRP72	SRP72	SRP72	match	match	match	0	0
cg11205534	1	0	NC_027900.1	22611615	22611664	98	50	1	0	9.00E-16	86	0	chr8	+	22611664	49	1	0	0	0	0	1	EGR3	EGR3	EGR3	EGR3	match	match	match	0	0
cg11205605	1	0	NC_027897.1	125591654	125591605	92	50	4	0	6.00E-12	73.4	0	chr5	-	125591654	46	4	0	0	0	0	4	LOC712532	LOC712532	LOC712532		diff	diff	diff	0	0
cg11205610	1	0	NC_027900.1	142753685	142753637	91.84	49	4	0	2.00E-11	71.6	0	chr8	-	142753637	45	4	0	0	0	1	3	ZC3H3	ZC3H3	ZC3H3	ZC3H3	match	match	match	0	0
cg11205703	1	0	NC_027911.1	38825022	38824973	96	50	2	0	1.00E-14	82.4	0	chr19	-	38825022	48	2	0	0	0	0	2	ZNF575	ZNF575	ZNF575	XRCC1	diff	diff	diff	0	0
cg11205800	1	0	NC_027901.1	69958519	69958568	96	50	2	0	1.00E-14	82.4	0	chr9	+	69958519	48	2	0	0	0	0	2	ADO	ADO	ADO		diff	diff	diff	0	0
cg11205824	1	0	NC_027893.1	53507012	53506969	95.45	44	2	0	2.00E-11	71.6	0	chr1	-	53506969	42	2	0	0	0	0	2	NDC1	NDC1	NDC1	TMEM48	diff	diff	diff	0	0
cg11206041	1	0	NC_027896.1	28280058	28280107	96	50	2	0	1.00E-14	82.4	0	chr4	+	28280107	48	2	0	0	0	0	2	HIST1H1B	HIST1H1B	HIST1H1B	HIST1H1B	match	match	match	0	0
cg11206088	1	0	NC_027898.1	32060146	32060097	100	50	0	0	2.00E-17	91.5	0	chr6	-	32060146	50	0	0	0	0	0	0	DROSHA	DROSHA	DROSHA	DROSHA	match	match	match	0	0
cg11206131	1	0	NC_027911.1	5138678	5138629	98	50	1	0	9.00E-16	86	0	chr19	-	5138629	49	1	0	0	0	0	1	KDM4B	KDM4B	KDM4B	KDM4B	match	match	match	0	0
cg11206148	1	0	NC_027893.1	152956774	152956823	98	50	1	0	9.00E-16	86	0	chr1	+	152956823	49	1	0	0	0	0	1	LOC106993574	LOC106993574	LOC106993574		diff	diff	diff	0	0
cg11206256	1	0	NC_027897.1	26259075	26259026	96	50	2	0	1.00E-14	82.4	0	chr5	-	26259075	48	2	0	0	0	0	2	STIM2	STIM2	STIM2		diff	diff	diff	0	0
cg11206312	1	0	NC_027901.1	97449938	97449987	92	50	4	0	6.00E-12	73.4	0	chr9	+	97449987	46	4	0	0	1	1	3	FGF8	FGF8	FGF8	FGF8	match	match	match	0	0
cg11206526	1	0	NC_027902.1	18340720	18340769	96	50	2	0	1.00E-14	82.4	0	chr10	+	18340720	48	2	0	0	0	0	2	CD40	CD40	CD40		diff	diff	diff	0	0
cg11206576	1	0	NC_027902.1	88213141	88213190	92	50	4	0	6.00E-12	73.4	0	chr10	+	88213141	46	4	0	0	0	0	4	LOC107000691	LOC107000691	LOC107000691		diff	diff	diff	0	0
cg11206607	1	0	NC_027894.1	134330258	134330209	98	50	1	0	9.00E-16	86	0	chr2	-	134330258	49	1	0	0	0	0	1	SMC4	SMC4	SMC4	IFT80	diff	diff	diff	0	0
cg11206634	1	0	NC_027904.1	2915699	2915748	96	50	2	0	1.00E-14	82.4	0	chr12	+	2915699	48	2	0	0	0	0	2	SFT2D3	SFT2D3	SFT2D3	SFT2D3	match	match	match	0	0
cg11206667	1	0	NC_027904.1	112363070	112363119	100	50	0	0	2.00E-17	91.5	0	chr12	+	112363070	50	0	0	0	0	0	0	FBXO36	FBXO36	FBXO36	FBXO36;TRIP12	match	match	match	0	0
cg11206756	1	0	NC_027893.1	28391928	28391880	97.96	49	1	0	3.00E-15	84.2	0	chr1	-	28391928	48	1	0	0	0	0	1	LOC106997417	LOC106997417	LOC106997417		diff	diff	diff	0	0
cg11206763	1	0	NC_027903.1	54869251	54869202	96	50	2	0	1.00E-14	82.4	0	chr11	-	54869251	48	2	0	0	0	0	2	ESYT1	ESYT1	ESYT1	ESYT1	match	match	match	0	0
cg11206906	1	0	NC_027911.1	6369331	6369380	94	50	3	0	5.00E-13	77	0	chr19	+	6369380	47	3	0	0	0	0	3	LOC106994618	LOC106994618	LOC106994618		diff	diff	diff	0	0
cg11207081	1	0	NC_027900.1	143188095	143188144	96	50	2	0	1.00E-14	82.4	0	chr8	+	143188095	48	2	0	1	1	1	1	MIR1235	MIR1235	MIR1235	PLEC1	diff	diff	diff	0	0
cg11207127	1	0	NC_027896.1	133202635	133202586	96	50	2	0	1.00E-14	82.4	0	chr4	-	133202586	48	2	0	0	0	0	2	LOC721958	LOC721958	LOC721958	SORBS2	diff	diff	diff	0	0
cg11207143	1	0	NC_027904.1	53874051	53874002	92	50	4	0	6.00E-12	73.4	0	chr12	-	53874002	46	4	0	0	0	1	3	XIRP2	XIRP2	XIRP2	XIRP2	match	match	match	0	0
cg11207300	1	0	NC_027903.1	95324752	95324801	94	50	3	0	5.00E-13	77	0	chr11	+	95324752	47	3	0	0	0	0	3	METAP2	METAP2	METAP2	METAP2	match	match	match	0	0
cg11207307	1	0	NC_027903.1	8237888	8237839	94	50	3	0	5.00E-13	77	0	chr11	-	8237888	47	3	0	0	0	0	3	LOC107000744	LOC107000744	LOC107000744	SLC2A14	diff	diff	diff	0	0
cg11207353	1	0	NC_027911.1	18431494	18431543	96	50	2	0	1.00E-14	82.4	0	chr19	+	18431494	48	2	0	0	0	0	2	LRRC25	LRRC25	LRRC25	LRRC25	match	match	match	0	0
cg11207379	1	0	NC_027903.1	103828906	103828857	92	50	4	0	6.00E-12	73.4	0	chr11	-	103828857	46	4	0	0	0	0	4	TDG	TDG	TDG	TDG	match	match	match	0	0
cg11207540	1	0	NC_027903.1	50308048	50307999	98	50	1	0	9.00E-16	86	0	chr11	-	50308048	49	1	0	0	0	0	1	GRASP	GRASP	GRASP	GRASP	match	match	match	0	0
cg11207705	1	0	NC_027905.1	97644349	97644398	92	50	4	0	6.00E-12	73.4	0	chr13	+	97644398	46	4	0	0	0	0	4	IL1RL2	IL1RL2	IL1RL2	IL1RL2	match	match	match	0	0
cg11207744	1	0	NC_027913.1	71596692	71596741	96	50	2	0	1.00E-14	82.4	0	chrX	+	71596741	48	2	0	0	0	0	2	ATRX	ATRX	ATRX	ATRX	match	match	match	0	0
cg11207763	1	0	NC_027906.1	4920206	4920255	98	50	1	0	9.00E-16	86	0	chr14	+	4920255	49	1	0	0	0	0	1	FGF19	FGF19	FGF19	FGF19	match	match	match	0	0
cg11207795	1	0	NC_027903.1	56262215	56262264	98	50	1	0	9.00E-16	86	0	chr11	+	56262215	49	1	0	0	0	0	1	LOC107000897	LOC107000897	LOC107000897	GLI1	diff	diff	diff	0	0
cg11207799	1	0	NC_027893.1	4839836	4839788	91.84	49	4	0	2.00E-11	71.6	0	chr1	-	4839788	45	4	0	0	1	1	3	KCNAB2	KCNAB2	KCNAB2		diff	diff	diff	0	0
cg11207839	1	0	NC_027902.1	72767630	72767679	100	50	0	0	2.00E-17	91.5	0	chr10	+	72767679	50	0	0	0	0	0	0	LOC107000645	LOC107000645	LOC107000645	OSBP2	diff	diff	diff	0	0
cg11207852	1	0	NC_027893.1	92129525	92129478	95.83	48	2	0	1.00E-13	78.8	0	chr1	-	92129478	46	2	0	1	1	1	1	CDC7	CDC7	CDC7	CDC7	match	match	match	0	0
cg11208039	1	0	NC_027906.1	47200290	47200241	94	50	3	0	5.00E-13	77	0	chr14	-	47200290	47	3	0	0	0	0	3	ZDHHC13	ZDHHC13	ZDHHC13	ZDHHC13	match	match	match	0	0
cg11208147	1	0	NC_027894.1	98014054	98014005	96	50	2	0	1.00E-14	82.4	0	chr2	-	98014054	48	2	0	0	0	0	2	ZNF660	ZNF660	ZNF660	ZKSCAN7	diff	diff	diff	0	0
cg11208229	1	0	NC_027906.1	1984585	1984633	96	50	1	1	1.00E-13	78.8	0	chr14	+	1984633	47	2	0	0	0	0	2	INS	INS	INS	INS;INS-IGF2	match	match	match	0	0
cg11208235	1	0	NC_027893.1	94355197	94355148	98	50	1	0	9.00E-16	86	0	chr1	-	94355148	49	1	0	0	0	0	1	BCAR3	BCAR3	BCAR3	BCAR3	match	match	match	0	0
cg11208257	1	0	NC_027898.1	167857108	167857059	98	50	1	0	9.00E-16	86	0	chr6	-	167857059	49	1	0	0	0	0	1	SPDL1	SPDL1	SPDL1	SPDL1	match	match	match	0	0
cg11208259	1	0	NC_027901.1	73391250	73391201	98	50	1	0	9.00E-16	86	0	chr9	-	73391250	49	1	0	0	0	0	1	FAM13C	FAM13C	FAM13C	FAM13C	match	match	match	0	0
cg11208313	1	0	NC_027908.1	22984900	22984851	100	50	0	0	2.00E-17	91.5	0	chr16	-	22984851	50	0	0	0	0	0	0	PHF12	PHF12	PHF12	PHF12	match	match	match	0	0
cg11208478	1	0	NC_027900.1	139772599	139772648	94	50	3	0	5.00E-13	77	0	chr8	+	139772648	47	3	0	0	0	0	3	CHRAC1	CHRAC1	CHRAC1	EIF2C2	diff	diff	diff	0	0
cg11208568	1	0	NC_027904.1	9341263	9341312	100	50	0	0	2.00E-17	91.5	0	chr12	+	9341312	50	0	0	0	0	0	0	TSN	TSN	TSN	TSN	match	match	match	0	0
cg11208749	1	0	NC_027900.1	27920690	27920739	94	50	3	0	5.00E-13	77	0	chr8	+	27920739	47	3	0	0	1	1	2	PBK	PBK	PBK	SCARA5	diff	diff	diff	0	0
cg11208778	1	0	NC_027903.1	93323212	93323261	94	50	3	0	5.00E-13	77	0	chr11	+	93323261	47	3	0	0	0	0	3	SOCS2	SOCS2	SOCS2	SOCS2;SOCS2-AS1	match	match	match	0	0
cg11208853	1	0	NC_027912.1	5112886	5112838	93.88	49	3	0	2.00E-12	75.2	0	chr20	-	5112886	46	3	0	1	1	1	2	EEF2KMT	EEF2KMT	EEF2KMT	LOC653113	diff	diff	diff	0	0
cg11208868	1	0	NC_027902.1	47926536	47926487	100	50	0	0	2.00E-17	91.5	0	chr10	-	47926487	50	0	0	0	0	0	0	LOC107000494	LOC107000494	LOC107000494	MACROD2	diff	diff	diff	0	0
cg11208869	1	0	NC_027898.1	152386619	152386570	94	50	3	0	5.00E-13	77	0	chr6	-	152386619	47	3	0	0	0	0	3	LOC100428978	LOC100428978	LOC100428978	GALNT10	diff	diff	diff	0	0
cg11208915	1	0	NC_027897.1	2615069	2615020	94	50	3	0	5.00E-13	77	0	chr5	-	2615020	47	3	0	0	0	0	3	LOC722333	LOC722333	LOC722333	ZFYVE28	diff	diff	diff	0	0
cg11208967	1	0	NC_027900.1	106854575	106854526	96	50	2	0	1.00E-14	82.4	0	chr8	-	106854526	48	2	0	0	0	1	1	RSPO2	RSPO2	RSPO2	RSPO2	match	match	match	0	0
cg11209001	1	0	NC_027903.1	121499381	121499431	94.12	51	2	1	2.00E-12	75.2	0	chr11	+	121499431	48	3	0	0	0	0	3	P2RX4	P2RX4	P2RX4	P2RX4	match	match	match	0	0
cg11209008	1	0	NC_027896.1	48366628	48366677	100	50	0	0	2.00E-17	91.5	0	chr4	+	48366677	50	0	0	0	0	0	0	TNFRSF21	TNFRSF21	TNFRSF21	TNFRSF21	match	match	match	0	0
cg11209092	1	0	NC_027906.1	32263540	32263491	98	50	1	0	9.00E-16	86	0	chr14	-	32263540	49	1	0	0	0	1	0	C14H11orf91	C14H11orf91	C14H11orf91	KIAA1549L	diff	diff	diff	0	0
cg11209096	1	0	NC_027902.1	31207396	31207444	98	50	0	1	1.00E-14	82.4	0	chr10	+	31207396	48	1	0	0	0	0	1	LOC711318	LOC711318	LOC711318		diff	diff	diff	0	0
cg11209106	1	0	NC_027909.1	14237275	14237226	96	50	2	0	1.00E-14	82.4	0	chr17	-	14237275	48	2	0	0	0	1	1	LOC106994224	LOC106994224	LOC106994224		diff	diff	diff	0	0
cg11209121	1	0	NC_027904.1	43090306	43090354	98	50	0	1	1.00E-14	82.4	0	chr12	+	43090306	48	1	0	0	0	0	1	NR4A2	NR4A2	NR4A2	NR4A2	match	match	match	0	0
cg11209190	1	0	NC_027902.1	60312087	60312038	100	50	0	0	2.00E-17	91.5	0	chr10	-	60312087	50	0	0	0	0	0	0	MIR648	MIR648	MIR648	MICAL3	diff	diff	diff	0	0
cg11209249	1	0	NC_027894.1	163527586	163527635	94	50	3	0	5.00E-13	77	0	chr2	+	163527635	47	3	0	0	0	0	3	ESYT3	ESYT3	ESYT3	ESYT3	match	match	match	0	0
cg11209279	1	0	NC_027908.1	7219486	7219536	98.04	51	0	1	3.00E-15	84.2	0	chr16	+	7219486	50	1	0	0	0	0	1	GABARAP	GABARAP	GABARAP	GABARAP	match	match	match	0	0
cg11209338	1	0	NC_027894.1	89918031	89918080	100	50	0	0	2.00E-17	91.5	0	chr2	+	89918031	50	0	0	0	0	0	0	MIR135A-1	MIR135A-1	MIR135A-1		diff	diff	diff	0	0
cg11209447	1	0	NC_027903.1	6603771	6603722	94	50	3	0	5.00E-13	77	0	chr11	-	6603722	47	3	0	0	0	0	3	SCNN1A	SCNN1A	SCNN1A	SCNN1A	match	match	match	0	0
cg11209507	1	0	NC_027897.1	85234308	85234259	94	50	3	0	5.00E-13	77	0	chr5	-	85234259	47	3	0	0	0	0	3	C5H4orf36	C5H4orf36	C5H4orf36	C4orf36	diff	diff	diff	0	0
cg11209538	1	0	NC_027896.1	30091015	30091064	98	50	1	0	9.00E-16	86	0	chr4	+	30091064	49	1	0	0	0	0	1	GABBR1	GABBR1	GABBR1	GABBR1	match	match	match	0	0
cg11209776	1	0	NC_027901.1	88764849	88764896	93.75	48	3	0	6.00E-12	73.4	0	chr9	+	88764896	45	3	0	0	0	0	3	FFAR4	FFAR4	FFAR4		diff	diff	diff	0	0
cg11209783	1	0	NC_027895.1	80934569	80934618	94	50	3	0	5.00E-13	77	0	chr3	+	80934569	47	3	0	0	0	0	3	EVX1	EVX1	EVX1		diff	diff	diff	0	0
cg11209832	1	0	NC_027894.1	154378945	154378994	100	50	0	0	2.00E-17	91.5	0	chr2	+	154378994	50	0	0	0	0	0	0	LOC106997086	LOC106997086	LOC106997086		diff	diff	diff	0	0
cg11209880	1	0	NC_027906.1	108008065	108008114	98	50	1	0	9.00E-16	86	0	chr14	+	108008114	49	1	0	0	0	0	1	LOC106993484	LOC106993484	LOC106993484		diff	diff	diff	0	0
cg11209957	1	0	NC_027895.1	3330568	3330612	97.78	45	1	0	5.00E-13	77	0	chr3	+	3330568	44	1	0	0	0	0	1	SIK1	SIK1	SIK1		diff	diff	diff	0	0
cg11210026	1	0	NC_027894.1	58012171	58012220	96	50	2	0	1.00E-14	82.4	0	chr2	+	58012171	48	2	0	0	0	0	2	LMCD1	LMCD1	LMCD1	LMCD1-AS1	diff	diff	diff	0	0
cg11210092	1	0	NC_027893.1	85444350	85444301	98	50	1	0	9.00E-16	86	0	chr1	-	85444301	49	1	0	0	0	0	1	SYDE2	SYDE2	SYDE2	SYDE2	match	match	match	0	0
cg11210138	1	0	NC_027908.1	41744788	41744739	98	50	1	0	9.00E-16	86	0	chr16	-	41744739	49	1	0	0	0	0	1	SNX11	SNX11	SNX11	MIR1203;SKAP1	diff	diff	diff	0	0
cg11210160	1	0	NC_027906.1	4970987	4970940	95.83	48	2	0	1.00E-13	78.8	0	chr14	-	4970940	46	2	0	0	0	0	2	LOC106993174	LOC106993174	LOC106993174		diff	diff	diff	0	0
cg11210312	1	0	NC_027895.1	107281664	107281616	95.92	49	2	0	4.00E-14	80.6	0	chr3	-	107281616	47	2	0	0	0	0	2	GRM3	GRM3	GRM3	GRM3	match	match	match	0	0
cg11210422	1	0	NC_027893.1	2382948	2382997	96	50	2	0	1.00E-14	82.4	0	chr1	+	2382997	48	2	0	0	0	0	2	LOC106998107	LOC106998107	LOC106998107	PRDM16	diff	diff	diff	0	0
cg11210449	1	0	NC_027895.1	161709292	161709341	96	50	2	0	1.00E-14	82.4	0	chr3	+	161709292	48	2	0	0	0	0	2	LOC106997668	LOC106997668	LOC106997668	CNOT4	diff	diff	diff	0	0
cg11210579	1	0	NC_027913.1	12909690	12909641	94	50	3	0	5.00E-13	77	0	chrX	-	12909690	47	3	0	0	0	0	3	RAB9A	RAB9A	RAB9A	RAB9A	match	match	match	0	0
cg11210604	1	0	NC_027894.1	163634062	163634111	96	50	2	0	1.00E-14	82.4	0	chr2	+	163634111	48	2	0	0	0	0	2	NME9	NME9	NME9	TXNDC6	diff	diff	diff	0	0
cg11210652	1	0	NC_027903.1	33169817	33169768	100	50	0	0	2.00E-17	91.5	0	chr11	-	33169817	50	0	0	0	0	0	0	BICD1	BICD1	BICD1	BICD1	match	match	match	0	0
cg11210743	1	0	NC_027895.1	79149506	79149555	94	50	3	0	5.00E-13	77	0	chr3	+	79149555	47	3	0	0	0	0	3	TRIL	TRIL	TRIL	CPVL	diff	diff	diff	0	0
cg11210819	1	0	NC_027902.1	2519493	2519542	94	50	3	0	5.00E-13	77	0	chr10	+	2519493	47	3	0	0	1	1	2	LOC107000338	LOC107000338	LOC107000338	CDH4	diff	diff	diff	0	0
cg11210880	1	0	NC_027896.1	12007007	12007056	100	50	0	0	2.00E-17	91.5	0	chr4	+	12007007	50	0	0	0	0	0	0	ADTRP	ADTRP	ADTRP	C6orf105	diff	diff	diff	1	0
cg11211040	1	0	NC_027893.1	39624019	39624067	94	50	2	1	6.00E-12	73.4	0	chr1	+	39624019	46	3	0	0	0	0	3	COL9A2	COL9A2	COL9A2	COL9A2	match	match	match	0	0
cg11211089	1	0	NC_027893.1	128378030	128377981	100	50	0	0	2.00E-17	91.5	0	chr1	-	128378030	50	0	0	0	0	0	0	SLC27A3	SLC27A3	SLC27A3		diff	diff	diff	0	0
cg11211204	1	0	NC_027910.1	47725076	47725125	100	50	0	0	2.00E-17	91.5	0	chr18	+	47725125	50	0	0	0	0	0	0	LOC106994529	LOC106994529	LOC106994529	NEDD4L	diff	diff	diff	0	0
cg11211297	1	0	NC_027907.1	3795450	3795499	96	50	2	0	1.00E-14	82.4	0	chr15	+	3795450	48	2	0	0	0	0	2	LOC106993577	LOC106993577	LOC106993577		diff	diff	diff	0	0
cg11211307	1	0	NC_027900.1	143567749	143567798	94	50	3	0	5.00E-13	77	0	chr8	+	143567749	47	3	0	0	0	0	3	LOC106999992	LOC106999992	LOC106999992	DGAT1	diff	diff	diff	0	0
cg11211452	1	0	NC_027895.1	170138147	170138196	100	50	0	0	2.00E-17	91.5	0	chr3	+	170138147	50	0	0	0	0	0	0	LOC106997717	LOC106997717	LOC106997717		diff	diff	diff	0	0
cg11211498	1	0	NC_027893.1	1539644	1539595	96	50	2	0	1.00E-14	82.4	0	chr1	-	1539644	48	2	0	0	0	0	2	PLCH2	PLCH2	PLCH2	PLCH2	match	match	match	0	0
cg11211624	1	0	NC_027900.1	15341363	15341412	92	50	4	0	6.00E-12	73.4	0	chr8	+	15341363	46	4	0	0	0	0	4	LOC100429395	LOC100429395	LOC100429395	TUSC3	diff	diff	diff	0	0
cg11211690	1	0	NC_027895.1	170299686	170299637	92	50	4	0	6.00E-12	73.4	0	chr3	-	170299637	46	4	0	0	0	0	4	LOC106997715	LOC106997715	LOC106997715	CUL1	diff	diff	diff	0	0
cg11211765	1	0	NC_027907.1	77362256	77362207	92	50	4	0	6.00E-12	73.4	0	chr15	-	77362207	46	4	0	0	0	0	4	LOC715222	LOC715222	LOC715222	KDM4C	diff	diff	diff	0	0
cg11211792	1	0	NC_027893.1	117651	117602	92	50	4	0	6.00E-12	73.4	0	chr1	-	117651	46	4	0	0	0	0	4	ISG15	ISG15	ISG15	ISG15	match	match	match	0	0
cg11211811	1	0	NC_027895.1	126478302	126478255	92	50	2	1	7.00E-11	69.8	0	chr3	-	126478255	44	4	0	0	0	0	4	LOC106997580	LOC106997580	LOC106997580	MUC17	diff	diff	diff	0	0
cg11212023	1	0	NC_027905.1	104852394	104852345	92	50	4	0	6.00E-12	73.4	0	chr13	-	104852394	46	4	0	0	0	0	4	LOC106993118	LOC106993118	LOC106993118	SH3RF3	diff	diff	diff	0	0
cg11212172	1	0	NC_027901.1	81118240	81118191	96	50	2	0	1.00E-14	82.4	0	chr9	-	81118191	48	2	0	0	0	0	2	CSTF2T	CSTF2T	CSTF2T	PRKG1;CSTF2T	match	match	match	0	0
cg11212186	1	0	NC_027904.1	119199436	119199484	92	50	3	1	7.00E-11	69.8	0	chr12	+	119199484	45	4	0	0	0	0	4	IQCA1	IQCA1	IQCA1		diff	diff	diff	0	0
cg11212234	1	0	NC_027898.1	71766381	71766430	92	50	4	0	6.00E-12	73.4	0	chr6	+	71766381	46	4	0	0	0	0	4	GCNT4	GCNT4	GCNT4		diff	diff	diff	0	0
cg11212299	1	0	NC_027910.1	65096098	65096147	94	50	3	0	5.00E-13	77	0	chr18	+	65096147	47	3	0	0	0	0	3	LOC106994576	LOC106994576	LOC106994576	ZNF407	diff	diff	diff	0	0
cg11212312	1	0	NC_027898.1	129756330	129756379	98	50	1	0	9.00E-16	86	0	chr6	+	129756330	49	1	0	0	0	0	1	IL3	IL3	IL3	IL3	match	match	match	0	0
cg11212437	1	0	NC_027893.1	173772170	173772121	100	50	0	0	2.00E-17	91.5	0	chr1	-	173772121	50	0	0	0	0	0	0	CDC73	CDC73	CDC73	CDC73	match	match	match	0	0
cg11212451	1	0	NC_027898.1	172054447	172054398	98	50	1	0	9.00E-16	86	0	chr6	-	172054398	49	1	0	0	0	0	1	LOC106999043	LOC106999043	LOC106999043		diff	diff	diff	0	0
cg11212463	1	0	NC_027896.1	73430633	73430588	97.83	46	1	0	1.00E-13	78.8	0	chr4	-	73430633	45	1	0	0	0	0	1	LOC716473	LOC716473	LOC716473	FILIP1	diff	diff	diff	0	0
cg11212594	1	0	NC_027898.1	10562209	10562259	94.12	51	2	1	2.00E-12	75.2	0	chr6	+	10562259	48	3	0	0	0	0	3	LOC106998652	LOC106998652	LOC106998652		diff	diff	diff	0	0
cg11212631	1	0	NC_027901.1	57806412	57806364	95.92	49	2	0	4.00E-14	80.6	0	chr9	-	57806412	47	2	0	0	0	0	2	LOC705494	LOC705494	LOC705494	ADK	diff	diff	diff	0	0
cg11212647	1	0	NC_027899.1	52454176	52454225	94	50	3	0	5.00E-13	77	0	chr7	+	52454176	47	3	0	0	1	1	2	C7H15orf39	C7H15orf39	C7H15orf39	C15orf39	diff	diff	diff	0	0
cg11212729	1	0	NC_027913.1	53429733	53429782	100	50	0	0	2.00E-17	91.5	0	chrX	+	53429782	50	0	0	0	0	0	0	PHF8	PHF8	PHF8	PHF8	match	match	match	0	0
cg11212801	1	0	NC_027896.1	30900351	30900303	94	50	2	1	6.00E-12	73.4	0	chr4	-	30900351	46	3	0	0	0	0	3	LOC106997884	LOC106997884	LOC106997884	TRIM26	diff	diff	diff	0	0
cg11212864	1	0	NC_027900.1	133889415	133889464	98	50	1	0	9.00E-16	86	0	chr8	+	133889415	49	1	0	0	0	0	1	ZFAT	ZFAT	ZFAT	ZFAT	match	match	match	0	0
cg11212954	1	0	NC_027905.1	39982821	39982870	92	50	4	0	6.00E-12	73.4	0	chr13	+	39982821	46	4	0	0	1	1	3	MAP4K3	MAP4K3	MAP4K3	LOC728730;MAP4K3	match	match	match	0	0
cg11213001	1	0	NC_027901.1	32578665	32578616	100	50	0	0	2.00E-17	91.5	0	chr9	-	32578665	50	0	0	0	0	0	0	EPC1	EPC1	EPC1	EPC1	match	match	match	0	0
cg11213137	1	0	NC_027899.1	80068429	80068384	95.65	46	2	0	2.00E-12	75.2	0	chr7	-	80068429	44	2	0	0	0	0	2	VIMP	VIMP	VIMP	PCSK6	diff	diff	diff	0	0
cg11213141	1	0	NC_027901.1	106103061	106103012	98	50	1	0	9.00E-16	86	0	chr9	-	106103061	49	1	0	0	0	0	1	MXI1	MXI1	MXI1	MXI1	match	match	match	0	0
cg11213202	1	0	NC_027896.1	13703335	13703288	97.92	48	1	0	1.00E-14	82.4	0	chr4	-	13703335	47	1	0	0	0	0	1	GFOD1	GFOD1	GFOD1	GFOD1	match	match	match	0	0
cg11213248	1	0	NC_027909.1	7461745	7461794	94	50	3	0	5.00E-13	77	0	chr17	+	7461794	47	3	0	0	0	0	3	LOC106994193	LOC106994193	LOC106994193		diff	diff	diff	0	0
cg11213308	1	0	NC_027906.1	35334888	35334839	98	50	1	0	9.00E-16	86	0	chr14	-	35334839	49	1	0	0	0	0	1	MPPED2	MPPED2	MPPED2	MPPED2	match	match	match	0	0
cg11213348	1	0	NC_027894.1	104600045	104599996	98	50	1	0	9.00E-16	86	0	chr2	-	104599996	49	1	0	0	0	0	1	OXSR1	OXSR1	OXSR1	OXSR1	match	match	match	0	0
cg11213355	1	0	NC_027895.1	89344390	89344341	98	50	1	0	9.00E-16	86	0	chr3	-	89344390	49	1	0	0	0	0	1	LOC106992339	LOC106992339	LOC106992339		diff	diff	diff	0	0
cg11213383	1	0	NC_027907.1	66387026	66386977	96	50	2	0	1.00E-14	82.4	0	chr15	-	66386977	48	2	0	0	0	0	2	SH3GL2	SH3GL2	SH3GL2	SH3GL2	match	match	match	0	0
cg11213396	1	0	NC_027899.1	49814489	49814537	94	50	2	1	6.00E-12	73.4	0	chr7	+	49814489	46	3	0	0	0	1	2	LOC100427840	LOC100427840	LOC100427840		diff	diff	diff	0	0
cg11213471	1	0	NC_027912.1	4340087	4340038	94	50	3	0	5.00E-13	77	0	chr20	-	4340038	47	3	0	0	0	0	3	PAM16	PAM16	PAM16	CORO7-PAM16;CORO7	diff	diff	diff	0	0
cg11213588	1	0	NC_027899.1	123429075	123429026	98	50	1	0	9.00E-16	86	0	chr7	-	123429075	49	1	0	0	0	0	1	PRKCH	PRKCH	PRKCH	PRKCH	match	match	match	0	0
cg11213757	1	0	NC_027903.1	121419348	121419397	94	50	3	0	5.00E-13	77	0	chr11	+	121419397	47	3	0	0	0	0	3	P2RX7	P2RX7	P2RX7		diff	diff	diff	0	0
cg11213850	1	0	NC_027906.1	11890330	11890281	92	50	4	0	6.00E-12	73.4	0	chr14	-	11890330	46	4	0	0	0	0	4	SCGB1A1	SCGB1A1	SCGB1A1		diff	diff	diff	0	0
cg11213854	1	0	NC_027893.1	42874194	42874243	100	50	0	0	2.00E-17	91.5	0	chr1	+	42874243	50	0	0	0	0	0	0	MED8	MED8	MED8	MED8	match	match	match	0	0
cg11213862	1	0	NC_027903.1	125288308	125288263	93.48	46	3	0	7.00E-11	69.8	0	chr11	-	125288308	43	3	0	0	0	0	3	TMEM132B	TMEM132B	TMEM132B	AACS	diff	diff	diff	0	0
cg11213898	1	0	NC_027898.1	72033495	72033540	95.65	46	2	0	2.00E-12	75.2	0	chr6	+	72033495	44	2	0	0	0	1	1	HMGCR	HMGCR	HMGCR	HMGCR	match	match	match	0	0
cg11213983	1	0	NC_027908.1	59137689	59137640	98	50	1	0	9.00E-16	86	0	chr16	-	59137640	49	1	0	0	0	0	1	LOC106994100	LOC106994100	LOC106994100	CCDC46	diff	diff	diff	0	0
cg11213987	1	0	NC_027908.1	4620363	4620314	92	50	4	0	6.00E-12	73.4	0	chr16	-	4620363	46	4	0	0	0	0	4	PELP1	PELP1	PELP1	PELP1	match	match	match	0	0
cg11214001	1	0	NC_027898.1	93707656	93707705	96	50	2	0	1.00E-14	82.4	0	chr6	+	93707656	48	2	0	0	0	0	2	LOC106998864	LOC106998864	LOC106998864	CAST	diff	diff	diff	0	0
cg11214014	1	0	NC_027893.1	98272107	98272058	92	50	4	0	6.00E-12	73.4	0	chr1	-	98272107	46	4	0	1	1	1	3	LOC106999818	LOC106999818	LOC106999818	DPYD	diff	diff	diff	0	0
cg11214027	1	0	NC_027910.1	47653919	47653968	98	50	1	0	9.00E-16	86	0	chr18	+	47653968	49	1	0	0	0	0	1	NEDD4L	NEDD4L	NEDD4L	NEDD4L	match	match	match	0	0
cg11214047	1	0	NC_027895.1	118438597	118438646	98	50	1	0	9.00E-16	86	0	chr3	+	118438646	49	1	0	0	0	0	1	SAMD9	SAMD9	SAMD9	SAMD9L	diff	diff	diff	0	0
cg11214083	1	0	NC_027897.1	152450511	152450560	100	50	0	0	2.00E-17	91.5	0	chr5	+	152450511	50	0	0	0	0	0	0	FBXW7	FBXW7	FBXW7	DKFZP434I0714;MIR4453;FBXW7	match	match	match	0	0
cg11214164	1	0	NC_027903.1	373330	373378	95.92	49	2	0	4.00E-14	80.6	0	chr11	+	373378	47	2	0	0	0	0	2	KDM5A	KDM5A	KDM5A	KDM5A;CCDC77	match	match	match	1	0
cg11214362	1	0	NC_027912.1	8987064	8987016	95.92	49	2	0	4.00E-14	80.6	0	chr20	-	8987016	47	2	0	0	0	0	2	USP7	USP7	USP7	USP7	match	match	match	0	0
cg11214424	1	0	NC_027906.1	7528358	7528311	93.75	48	3	0	6.00E-12	73.4	0	chr14	-	7528358	45	3	0	0	0	0	3	MIR3577	MIR3577	MIR3577	PC	diff	diff	diff	0	0
cg11214485	1	0	NC_027907.1	43478325	43478277	95.92	49	2	0	4.00E-14	80.6	0	chr15	-	43478325	47	2	0	0	0	0	2	LOC106993690	C15H9orf129	LOC106993690;C15H9orf129	C9orf129	diff	diff	diff	0	0
cg11214507	1	0	NC_027893.1	156281009	156280960	100	50	0	0	2.00E-17	91.5	0	chr1	-	156280960	50	0	0	0	0	0	0	LOC712687	LOC712687	LOC712687		diff	diff	diff	0	0
cg11214532	1	0	NC_027908.1	75302438	75302487	98	50	1	0	9.00E-16	86	0	chr16	+	75302438	49	1	0	0	0	0	1	LOC106994155	LOC106994155	LOC106994155	BAHCC1	diff	diff	diff	0	0
cg11214552	1	0	NC_027897.1	39914537	39914586	98	50	1	0	9.00E-16	86	0	chr5	+	39914537	49	1	0	0	0	0	1	RHOH	RHOH	RHOH	RHOH	match	match	match	0	0
cg11214597	1	0	NC_027898.1	175477454	175477504	94.12	51	2	1	2.00E-12	75.2	0	chr6	+	175477454	48	3	0	0	0	0	3	LOC100428651	LOC100428651	LOC100428651		diff	diff	diff	0	0
cg11214657	1	0	NC_027897.1	25736428	25736477	96	50	2	0	1.00E-14	82.4	0	chr5	+	25736477	48	2	0	0	0	0	2	RBPJ	RBPJ	RBPJ	RBPJ	match	match	match	0	0
cg11214757	1	0	NC_027898.1	175063658	175063707	96	50	2	0	1.00E-14	82.4	0	chr6	+	175063707	48	2	0	0	0	0	2	GPRIN1	GPRIN1	GPRIN1	GPRIN1	match	match	match	0	0
cg11214942	1	0	NC_027893.1	34721060	34721109	98	50	1	0	9.00E-16	86	0	chr1	+	34721109	49	1	0	0	0	0	1	TFAP2E	TFAP2E	TFAP2E	NCDN	diff	diff	diff	0	0
cg11215154	1	0	NC_027905.1	51853781	51853732	94	50	3	0	5.00E-13	77	0	chr13	-	51853781	47	3	0	0	0	0	3	NRXN1	NRXN1	NRXN1	NRXN1	match	match	match	0	0
cg11215207	1	0	NC_027906.1	66812390	66812437	100	48	0	0	3.00E-16	87.8	0	chr14	+	66812390	48	0	0	0	0	0	0	LOC106993386	LOC106993386	LOC106993386		diff	diff	diff	0	0
cg11215273	1	0	NC_027899.1	164689158	164689207	100	50	0	0	2.00E-17	91.5	0	chr7	+	164689158	50	0	0	0	0	0	0	LOC106999577	LOC106999577	LOC106999577	TECPR2	diff	diff	diff	0	0
cg11215274	1	0	NC_027899.1	139171509	139171460	100	50	0	0	2.00E-17	91.5	0	chr7	-	139171509	50	0	0	0	0	0	0	LOC100424624	LOC100424624	LOC100424624		diff	diff	diff	0	0
cg11215296	1	0	NC_027893.1	160482459	160482508	94	50	3	0	5.00E-13	77	0	chr1	+	160482508	47	3	0	0	0	0	3	AVPR1B	AVPR1B	AVPR1B	AVPR1B	match	match	match	0	0
cg11215528	1	0	NC_027911.1	49241676	49241627	92	50	4	0	6.00E-12	73.4	0	chr19	-	49241676	46	4	0	0	0	0	4	CACNG7	CACNG7	CACNG7	PRKCG	diff	diff	diff	0	0
cg11215621	1	0	NC_027894.1	85494289	85494240	98	50	1	0	9.00E-16	86	0	chr2	-	85494240	49	1	0	0	0	0	1	FAM208A	FAM208A	FAM208A	C3orf63	diff	diff	diff	0	0
cg11215870	1	0	NC_027912.1	29318893	29318844	96	50	2	0	1.00E-14	82.4	0	chr20	-	29318893	48	2	0	0	0	0	2	TGFB1I1	TGFB1I1	TGFB1I1	TGFB1I1	match	match	match	0	0
cg11215901	1	0	NC_027897.1	158562455	158562504	94	50	3	0	5.00E-13	77	0	chr5	+	158562455	47	3	0	1	1	1	2	C5H4orf46	C5H4orf46	C5H4orf46	RXFP1	diff	diff	diff	0	0
cg11215903	1	0	NC_027894.1	136725037	136725086	96	50	2	0	1.00E-14	82.4	0	chr2	+	136725037	48	2	0	0	0	0	2	LOC106997027	LOC106997027	LOC106997027	PFN2;LOC646903	diff	diff	diff	0	0
cg11215976	1	0	NC_027893.1	213060752	213060801	98	50	1	0	9.00E-16	86	0	chr1	+	213060752	49	1	0	0	0	0	1	ACTN2	ACTN2	ACTN2	ACTN2	match	match	match	0	0
cg11216064	1	0	NC_027898.1	51719979	51719932	91.67	48	4	0	7.00E-11	69.8	0	chr6	-	51719932	44	4	0	0	0	0	4	LOC106998765	LOC106998765	LOC106998765		diff	diff	diff	0	0
cg11216176	1	0	NC_027893.1	206554184	206554233	94	50	3	0	5.00E-13	77	0	chr1	+	206554184	47	3	0	0	0	0	3	PGBD5	PGBD5	PGBD5	PGBD5	match	match	match	0	0
cg11216396	1	0	NC_027894.1	92696314	92696363	96	50	2	0	1.00E-14	82.4	0	chr2	+	92696363	48	2	0	0	0	0	2	APEH	APEH	APEH	BSN	diff	diff	diff	0	0
cg11216487	1	0	NC_027907.1	99580254	99580207	93.88	49	2	1	2.00E-11	71.6	0	chr15	-	99580254	45	3	0	0	0	0	3	LOC106993815	LOC106993815	LOC106993815	FRMD3	diff	diff	diff	0	0
cg11216550	1	0	NC_027899.1	157637795	157637844	96	50	2	0	1.00E-14	82.4	0	chr7	+	157637795	48	2	0	0	1	1	1	LOC106999560	LOC106999560	LOC106999560		diff	diff	diff	0	0
cg11216554	1	0	NC_027901.1	118879673	118879624	94	50	3	0	5.00E-13	77	0	chr9	-	118879624	47	3	0	0	0	0	3	LOC107000300	LOC107000300	LOC107000300	LOC399815;FAM24B	diff	diff	diff	0	0
cg11216595	1	0	NC_027898.1	152936029	152935980	94	50	3	0	5.00E-13	77	0	chr6	-	152936029	47	3	0	0	0	0	3	FAXDC2	FAXDC2	FAXDC2	MIR378H;FAXDC2	match	match	match	0	0
cg11216616	1	0	NC_027903.1	120324681	120324730	94	50	3	0	5.00E-13	77	0	chr11	+	120324681	47	3	0	0	0	0	3	RAB35	RAB35	RAB35	RAB35	match	match	match	0	0
cg11216756	1	0	NC_027894.1	161394633	161394584	94	50	3	0	5.00E-13	77	0	chr2	-	161394633	47	3	0	0	0	0	3	LOC106997094	LOC106997094	LOC106997094	CLSTN2	diff	diff	diff	0	0
cg11216888	1	0	NC_027894.1	100049484	100049435	98	50	1	0	9.00E-16	86	0	chr2	-	100049484	49	1	0	0	0	0	1	SS18L2	SS18L2	SS18L2	SEC22C	diff	diff	diff	0	0
cg11217004	1	0	NC_027901.1	95322642	95322691	92	50	4	0	6.00E-12	73.4	0	chr9	+	95322642	46	4	0	0	0	0	4	LOC708964	LOC708964	LOC708964	COX15;CUTC	diff	diff	diff	0	0
cg11217099	1	0	NC_027893.1	32175528	32175480	100	49	0	0	7.00E-17	89.7	0	chr1	-	32175528	49	0	0	0	0	0	0	AZIN2	AZIN2	AZIN2	AZIN2	match	match	match	0	0
cg11217193	1	0	NC_027893.1	11776037	11775988	100	50	0	0	2.00E-17	91.5	0	chr1	-	11775988	50	0	0	0	0	0	0	DHRS3	DHRS3	DHRS3	VPS13D	diff	diff	diff	0	0
cg11217249	1	0	NC_027893.1	93597712	93597663	96	50	2	0	1.00E-14	82.4	0	chr1	-	93597663	48	2	0	0	0	0	2	FAM69A	FAM69A	FAM69A	FAM69A	match	match	match	0	0
cg11217453	1	0	NC_027899.1	55754556	55754507	100	50	0	0	2.00E-17	91.5	0	chr7	-	55754507	50	0	0	0	0	0	0	LOC100425591	LOC100425591	LOC100425591		diff	diff	diff	1	0
cg11217518	1	0	NC_027905.1	24438185	24438233	97.96	49	1	0	3.00E-15	84.2	0	chr13	+	24438233	48	1	0	0	0	0	1	FAM228A	FAM228A	FAM228A	ITSN2	diff	diff	diff	0	0
cg11217542	1	0	NC_027899.1	35422122	35422073	94	50	3	0	5.00E-13	77	0	chr7	-	35422122	47	3	0	0	0	0	3	SLTM	SLTM	SLTM		diff	diff	diff	0	0
cg11217557	1	0	NC_027899.1	127311250	127311300	96.08	51	1	1	4.00E-14	80.6	0	chr7	+	127311250	49	2	0	0	0	0	2	LOC716576	LOC716576	LOC716576		diff	diff	diff	0	0
cg11217574	1	0	NC_027903.1	54869824	54869775	98	50	1	0	9.00E-16	86	0	chr11	-	54869824	49	1	0	0	0	0	1	LOC107000892	LOC107000892	LOC107000892	ESYT1	diff	diff	diff	0	0
cg11217594	1	0	NC_027906.1	57281966	57281917	94	50	3	0	5.00E-13	77	0	chr14	-	57281966	47	3	0	0	0	0	3	DENND5A	DENND5A	DENND5A	DENND5A	match	match	match	0	0
cg11217598	1	0	NC_027894.1	110116225	110116176	98	50	1	0	9.00E-16	86	0	chr2	-	110116225	49	1	0	0	0	0	1	DCUN1D1	DCUN1D1	DCUN1D1	DCUN1D1	match	match	match	0	0
cg11217603	1	0	NC_027902.1	14474974	14474925	94	50	3	0	5.00E-13	77	0	chr10	-	14474974	47	3	0	0	1	1	2	RNF114	RNF114	RNF114	RNF114	match	match	match	0	0
cg11217654	1	0	NC_027906.1	57226631	57226584	93.75	48	3	0	6.00E-12	73.4	0	chr14	-	57226584	45	3	0	0	0	0	3	DENND5A	DENND5A	DENND5A	DENND5A	match	match	match	0	0
cg11217676	1	0	NC_027902.1	63037146	63037097	96	50	2	0	1.00E-14	82.4	0	chr10	-	63037146	48	2	0	0	0	0	2	LOC107000561	LOC107000561	LOC107000561	RIMBP3	diff	diff	diff	0	0
cg11217865	1	0	NC_027898.1	137622607	137622558	98	50	1	0	9.00E-16	86	0	chr6	-	137622607	49	1	0	0	0	0	1	LOC106998964	LOC106998964	LOC106998964	NRG2	diff	diff	diff	0	0
cg11217953	1	0	NC_027893.1	24483683	24483639	100	45	0	0	1.00E-14	82.4	0	chr1	-	24483639	45	0	0	0	0	0	0	MAN1C1	MAN1C1	MAN1C1	MAN1C1	match	match	match	0	0
cg11218002	1	0	NC_027907.1	10074954	10074905	96	50	2	0	1.00E-14	82.4	0	chr15	-	10074905	48	2	0	0	1	1	1	ZER1	ZER1	ZER1	ZER1	match	match	match	0	0
cg11218171	1	0	NC_027893.1	61084970	61084921	98	50	1	0	9.00E-16	86	0	chr1	-	61084921	49	1	0	0	0	0	1	LOC106998956	LOC106998956	LOC106998956	NFIA	diff	diff	diff	0	0
cg11218383	1	0	NC_027905.1	25253129	25253080	98	50	1	0	9.00E-16	86	0	chr13	-	25253129	49	1	0	0	0	0	1	DNAJC27	DNAJC27	DNAJC27	DNAJC27-AS1	diff	diff	diff	0	0
cg11218385	1	0	NC_027895.1	77100069	77100020	98	50	1	0	9.00E-16	86	0	chr3	-	77100020	49	1	0	1	1	1	0	ADCYAP1R1	ADCYAP1R1	ADCYAP1R1	ADCYAP1R1	match	match	match	0	0
cg11218432	1	0	NC_027901.1	2970188	2970237	100	50	0	0	2.00E-17	91.5	0	chr9	+	2970188	50	0	0	0	0	0	0	LOC107000008	LOC107000008	LOC107000008	PFKP	diff	diff	diff	0	0
cg11218434	1	0	NC_027909.1	24558188	24558139	98	50	1	0	9.00E-16	86	0	chr17	-	24558188	49	1	0	0	0	0	1	TPT1	TPT1	TPT1	SNORA31;TPT1	match	match	match	0	0
cg11218625	1	0	NC_027893.1	17406333	17406382	96	50	2	0	1.00E-14	82.4	0	chr1	+	17406382	48	2	0	0	0	0	2	PAX7	PAX7	PAX7	PAX7	match	match	match	0	0
cg11218642	1	0	NC_027903.1	32418593	32418640	93.75	48	3	0	6.00E-12	73.4	0	chr11	+	32418593	45	3	0	1	1	1	2	LOC107000822	LOC107000822	LOC107000822		diff	diff	diff	0	0
cg11218842	1	0	NC_027901.1	5245476	5245525	100	50	0	0	2.00E-17	91.5	0	chr9	+	5245476	50	0	0	0	0	0	0	UCN3	UCN3	UCN3	UCN3	match	match	match	0	0
cg11218852	1	0	NC_027899.1	49055039	49054990	98	50	1	0	9.00E-16	86	0	chr7	-	49054990	49	1	0	0	0	0	1	SENP8	SENP8	SENP8	MYO9A	diff	diff	diff	0	0
cg11218872	1	0	NC_027894.1	201037605	201037651	95.74	47	2	0	5.00E-13	77	0	chr2	+	201037605	45	2	0	0	0	0	2	LOC106997187	LOC106997187	LOC106997187		diff	diff	diff	0	0
cg11218876	1	0	NC_027896.1	12940178	12940227	98	50	1	0	9.00E-16	86	0	chr4	+	12940227	49	1	0	0	0	0	1	PHACTR1	PHACTR1	PHACTR1	PHACTR1	match	match	match	0	0
cg11218974	1	0	NC_027893.1	130651425	130651375	98.04	51	0	1	3.00E-15	84.2	0	chr1	-	130651375	50	1	0	0	0	0	1	LAMTOR2	LAMTOR2	LAMTOR2	ROBLD3;UBQLN4	diff	diff	diff	0	0
cg11219066	1	0	NC_027910.1	68101221	68101172	92	50	4	0	6.00E-12	73.4	0	chr18	-	68101221	46	4	0	0	0	0	4	LOC106994583	LOC106994583	LOC106994583	LINC01029	diff	diff	diff	0	0
cg11219404	1	0	NC_027895.1	167009441	167009490	100	50	0	0	2.00E-17	91.5	0	chr3	+	167009490	50	0	0	0	0	0	0	DENND2A	DENND2A	DENND2A	DENND2A	match	match	match	0	0
cg11219407	1	0	NC_027893.1	129196899	129196850	92	50	4	0	6.00E-12	73.4	0	chr1	-	129196899	46	4	0	0	0	0	4	UBE2Q1	UBE2Q1	UBE2Q1	UBE2Q1	match	match	match	0	0
cg11219441	1	0	NC_027905.1	10501435	10501388	92	50	2	1	7.00E-11	69.8	0	chr13	-	10501435	44	4	0	0	0	0	4	ODC1	ODC1	ODC1		diff	diff	diff	0	0
cg11219575	1	0	NC_027894.1	86977797	86977846	96	50	2	0	1.00E-14	82.4	0	chr2	+	86977797	48	2	0	0	0	0	2	LRTM1	LRTM1	LRTM1		diff	diff	diff	0	0
cg11219611	1	0	NC_027912.1	51432900	51432949	98	50	1	0	9.00E-16	86	0	chr20	+	51432900	49	1	0	0	0	0	1	FBXL8	FBXL8	FBXL8	TRADD	diff	diff	diff	0	0
cg11219614	1	0	NC_027900.1	46632706	46632755	94	50	3	0	5.00E-13	77	0	chr8	+	46632755	47	3	0	0	0	0	3	C8H8orf22	C8H8orf22	C8H8orf22	C8orf22	diff	diff	diff	0	0
cg11219656	1	0	NC_027899.1	82819055	82819008	94	50	1	1	2.00E-12	75.2	0	chr7	-	82819008	45	3	0	0	0	0	3	SALL2	SALL2	SALL2	SALL2	match	match	match	0	0
cg11219690	1	0	NC_027902.1	65253072	65253119	95.83	48	2	0	1.00E-13	78.8	0	chr10	+	65253119	46	2	0	0	0	0	2	LOC107000589	LOC107000589	LOC107000589	BCR	diff	diff	diff	0	0
cg11219691	1	0	NC_027902.1	61709170	61709219	96	50	2	0	1.00E-14	82.4	0	chr10	+	61709219	48	2	0	1	1	1	1	COMT	COMT	COMT	ARVCF	diff	diff	diff	0	0
cg11219917	1	0	NC_027897.1	797818	797865	93.75	48	3	0	6.00E-12	73.4	0	chr5	+	797865	45	3	0	1	1	1	2	CPLX1	CPLX1	CPLX1	CPLX1	match	match	match	0	0
cg11220043	1	0	NC_027903.1	56696640	56696591	100	50	0	0	2.00E-17	91.5	0	chr11	-	56696591	50	0	0	0	0	0	0	LOC107000900	LOC107000900	LOC107000900		diff	diff	diff	0	0
cg11220161	1	0	NC_027903.1	116957563	116957514	94	50	3	0	5.00E-13	77	0	chr11	-	116957563	47	3	0	0	0	0	3	HRK	HRK	HRK	HRK	match	match	match	0	0
cg11220183	1	0	NC_027901.1	41594382	41594431	92	50	4	0	6.00E-12	73.4	0	chr9	+	41594431	46	4	0	0	0	0	4	LOC694628	LOC694628	LOC694628		diff	diff	diff	0	0
cg11220219	1	0	NC_027893.1	109775518	109775567	98	50	1	0	9.00E-16	86	0	chr1	+	109775518	49	1	0	0	0	0	1	AKNAD1	AKNAD1	AKNAD1	AKNAD1	match	match	match	0	0
cg11220397	1	0	NC_027903.1	47418815	47418864	98	50	1	0	9.00E-16	86	0	chr11	+	47418815	49	1	0	0	0	0	1	TUBA1B	TUBA1B	TUBA1B	TUBA1B	match	match	match	0	0
cg11220447	1	0	NC_027908.1	76932121	76932170	94	50	3	0	5.00E-13	77	0	chr16	+	76932121	47	3	0	0	0	0	3	LOC106994167	LOC106994167	LOC106994167	B3GNTL1	diff	diff	diff	0	0
cg11220502	1	0	NC_027909.1	88194229	88194180	96	50	2	0	1.00E-14	82.4	0	chr17	-	88194229	48	2	0	0	0	0	2	EFNB2	EFNB2	EFNB2	EFNB2	match	match	match	0	0
cg11220551	1	0	NC_027893.1	195388084	195388035	100	50	0	0	2.00E-17	91.5	0	chr1	-	195388084	50	0	0	0	0	0	0	MIR199A-1	MIR199A-1	MIR199A-1	DNM3	diff	diff	diff	0	0
cg11220619	1	0	NC_027900.1	143180330	143180379	100	50	0	0	2.00E-17	91.5	0	chr8	+	143180330	50	0	0	0	0	0	0	MIR1235	MIR1235	MIR1235	PLEC1	diff	diff	diff	0	0
cg11220635	1	0	NC_027899.1	129863370	129863419	94	50	3	0	5.00E-13	77	0	chr7	+	129863419	47	3	0	0	0	0	3	RDH11	RDH11	RDH11	RDH11	match	match	match	0	0
cg11220641	1	0	NC_027903.1	111616699	111616747	92	50	3	1	7.00E-11	69.8	0	chr11	+	111616747	45	4	0	0	0	0	4	ATXN2	ATXN2	ATXN2	ATXN2	match	match	match	0	0
cg11220654	1	0	NC_027899.1	35549787	35549836	94	50	3	0	5.00E-13	77	0	chr7	+	35549836	47	3	0	0	0	0	3	RNF111	RNF111	RNF111	RNF111	match	match	match	0	0
cg11220744	1	0	NC_027911.1	48981014	48981063	92	50	4	0	6.00E-12	73.4	0	chr19	+	48981014	46	4	0	0	0	0	4	DPRX	DPRX	DPRX	DPRX	match	match	match	0	0
cg11220950	1	0	NC_027912.1	1976308	1976357	100	50	0	0	2.00E-17	91.5	0	chr20	+	1976357	50	0	0	0	0	0	0	SYNGR3	SYNGR3	SYNGR3	SYNGR3	match	match	match	0	0
cg11221049	1	0	NC_027899.1	100891712	100891663	96	50	2	0	1.00E-14	82.4	0	chr7	-	100891712	48	2	0	0	0	0	2	FBXO33	FBXO33	FBXO33	FBXO33	match	match	match	0	0
cg11221194	1	0	NC_027902.1	60074899	60074948	94	50	3	0	5.00E-13	77	0	chr10	+	60074899	47	3	0	0	0	0	3	BID	BID	BID	BID	match	match	match	0	0
cg11221200	1	0	NC_027904.1	124090199	124090150	98	50	1	0	9.00E-16	86	0	chr12	-	124090150	49	1	0	0	0	0	1	ANO7	ANO7	ANO7	HDLBP	diff	diff	diff	0	0
cg11221265	1	0	NC_027893.1	136046163	136046114	98	50	1	0	9.00E-16	86	0	chr1	-	136046114	49	1	0	0	0	0	1	SDHC	SDHC	SDHC	SDHC;LOC642502	match	match	match	0	0
cg11221400	1	0	NC_027894.1	72870993	72870944	92	50	4	0	6.00E-12	73.4	0	chr2	-	72870944	46	4	0	1	1	1	3	TMF1	TMF1	TMF1	TMF1	match	match	match	0	0
cg11221492	1	0	NC_027899.1	97737368	97737417	94	50	3	0	5.00E-13	77	0	chr7	+	97737417	47	3	0	0	0	0	3	LOC106999401	LOC106999401	LOC106999401	MBIP	diff	diff	diff	0	0
cg11221497	1	0	NC_027893.1	163899385	163899434	96	50	2	0	1.00E-14	82.4	0	chr1	+	163899434	48	2	0	0	0	0	2	KDM5B	KDM5B	KDM5B	KDM5B	match	match	match	0	0
cg11221508	1	0	NC_027908.1	28943717	28943668	96	50	2	0	1.00E-14	82.4	0	chr16	-	28943668	48	2	0	0	0	0	2	ZNF830	ZNF830	ZNF830	ZNF830;CCT6B	match	match	match	0	0
cg11221509	1	0	NC_027893.1	145832201	145832152	96	50	2	0	1.00E-14	82.4	0	chr1	-	145832201	48	2	0	0	0	0	2	MARK1	MARK1	MARK1		diff	diff	diff	0	0
cg11221524	1	0	NC_027893.1	84736085	84736139	89.09	55	1	1	6.00E-12	73.4	0	chr1	+	84736139	49	6	0	0	0	0	6	SPATA1	SPATA1	SPATA1	GNG5	diff	diff	diff	0	0
cg11221635	1	0	NC_027908.1	70621111	70621160	98	50	1	0	9.00E-16	86	0	chr16	+	70621160	49	1	0	0	0	0	1	MGAT5B	MGAT5B	MGAT5B	MGAT5B	match	match	match	0	0
cg11221657	1	0	NC_027904.1	60084837	60084788	94	50	3	0	5.00E-13	77	0	chr12	-	60084837	47	3	0	0	0	0	3	LOC698274	LOC698274	LOC698274	ZAK	diff	diff	diff	0	0
cg11221873	1	0	NC_027906.1	6196462	6196414	96	50	1	1	1.00E-13	78.8	0	chr14	-	6196462	47	2	0	0	0	0	2	PPP6R3	PPP6R3	PPP6R3	LRP5	diff	diff	diff	0	0
cg11222041	1	0	NC_027907.1	8880228	8880179	96	50	2	0	1.00E-14	82.4	0	chr15	-	8880228	48	2	0	0	0	0	2	TOR1A	TOR1A	TOR1A	TOR1A	match	match	match	0	0
cg11222065	1	0	NC_027896.1	34116977	34117026	98	50	1	0	9.00E-16	86	0	chr4	+	34116977	49	1	0	0	0	0	1	RPS18	RPS18	RPS18	VPS52;RPS18	match	match	match	0	0
cg11222127	1	0	NC_027903.1	113504035	113504075	100	41	0	0	2.00E-12	75.2	0	chr11	+	113504035	41	0	0	0	0	0	0	LHX5	LHX5	LHX5	LHX5	match	match	match	0	0
cg11222217	1	0	NC_027893.1	9919600	9919551	100	50	0	0	2.00E-17	91.5	0	chr1	-	9919600	50	0	0	0	0	0	0	LOC107000738	LOC107000738	LOC107000738	CASZ1	diff	diff	diff	0	0
cg11222325	1	0	NC_027899.1	24036877	24036828	100	50	0	0	2.00E-17	91.5	0	chr7	-	24036877	50	0	0	0	0	0	0	SEMA6D	SEMA6D	SEMA6D	SEMA6D	match	match	match	0	0
cg11222503	1	0	NC_027893.1	2145862	2145911	94	50	3	0	5.00E-13	77	0	chr1	+	2145911	47	3	0	0	0	1	2	LOC106998106	LOC106998106	LOC106998106	PRDM16	diff	diff	diff	0	0
cg11222527	1	0	NC_027893.1	137716188	137716237	98	50	1	0	9.00E-16	86	0	chr1	+	137716188	49	1	0	1	1	1	0	ITPKB	ITPKB	ITPKB	ITPKB	match	match	match	0	0
cg11222623	1	0	NC_027901.1	129339646	129339695	100	50	0	0	2.00E-17	91.5	0	chr9	+	129339646	50	0	0	0	0	0	0	LOC107000320	LOC107000320	LOC107000320	ADGRA1	diff	diff	diff	0	0
cg11222672	1	0	NC_027910.1	1269169	1269218	92	50	4	0	6.00E-12	73.4	0	chr18	+	1269218	46	4	0	0	0	0	4	LOC722409	LOC722409	LOC722409	LOC100192426;PTPRM	diff	diff	diff	0	0
cg11222856	1	0	NC_027899.1	54750124	54750173	100	50	0	0	2.00E-17	91.5	0	chr7	+	54750173	50	0	0	0	0	0	0	LOC708648	LOC708648	LOC708648	SGK269	diff	diff	diff	0	0
cg11222933	1	0	NC_027904.1	110382143	110382192	92	50	4	0	6.00E-12	73.4	0	chr12	+	110382192	46	4	0	0	0	0	4	LOC100424464	LOC100424464	LOC100424464	SPHKAP	diff	diff	diff	0	0
cg11223003	1	0	NC_027905.1	70683160	70683208	95.92	49	1	1	5.00E-13	77	0	chr13	+	70683160	47	2	0	0	0	0	2	AAK1	AAK1	AAK1	AAK1	match	match	match	0	0
cg11223101	1	0	NC_027896.1	34245515	34245564	94	50	3	0	5.00E-13	77	0	chr4	+	34245515	47	3	0	0	0	0	3	KIFC1	KIFC1	KIFC1	KIFC1	match	match	match	0	0
cg11223252	1	0	NC_027905.1	88379293	88379244	98	50	1	0	9.00E-16	86	0	chr13	-	88379244	49	1	0	0	0	0	1	RNF103	RNF103	RNF103	RNF103	match	match	match	0	0
cg11223312	1	0	NC_027911.1	25882817	25882866	98	50	1	0	9.00E-16	86	0	chr19	+	25882866	49	1	0	0	0	0	1	LOC106994699	LOC106994699	LOC106994699		diff	diff	diff	0	0
cg11223361	1	0	NC_027896.1	32901252	32901203	92	50	4	0	6.00E-12	73.4	0	chr4	-	32901252	46	4	0	0	0	0	4	CYP21A2	CYP21A2	CYP21A2	TNXB	diff	diff	diff	0	0
cg11223365	1	0	NC_027893.1	138903693	138903742	96	50	2	0	1.00E-14	82.4	0	chr1	+	138903693	48	2	0	0	0	0	2	PRSS38	PRSS38	PRSS38		diff	diff	diff	0	0
cg11223367	1	0	NC_027894.1	22714769	22714720	96	50	2	0	1.00E-14	82.4	0	chr2	-	22714720	48	2	0	0	0	0	2	NXPE3	NXPE3	NXPE3	FAM55C	diff	diff	diff	0	0
cg11223373	1	0	NC_027911.1	1250253	1250301	95.92	49	2	0	4.00E-14	80.6	0	chr19	+	1250301	47	2	0	0	0	0	2	APC2	APC2	APC2	APC2	match	match	match	0	0
cg11223552	1	0	NC_027894.1	146461114	146461065	94	50	3	0	5.00E-13	77	0	chr2	-	146461065	47	3	0	0	0	0	3	IQCJ	IQCJ	IQCJ	IQCJ-SCHIP1	diff	diff	diff	0	0
cg11223573	1	0	NC_027899.1	33977517	33977468	98	50	1	0	9.00E-16	86	0	chr7	-	33977517	49	1	0	0	0	0	1	LOC106999191	LOC106999191	LOC106999191		diff	diff	diff	0	0
cg11223622	1	0	NC_027908.1	69465250	69465299	92	50	4	0	6.00E-12	73.4	0	chr16	+	69465299	46	4	0	0	0	0	4	GALK1	GALK1	GALK1	ITGB4	diff	diff	diff	0	0
cg11223637	1	0	NC_027904.1	37009532	37009483	100	50	0	0	2.00E-17	91.5	0	chr12	-	37009532	50	0	0	0	0	0	0	RND3	RND3	RND3	RND3	match	match	match	0	0
cg11223723	1	0	NC_027900.1	120786290	120786339	92	50	4	0	6.00E-12	73.4	0	chr8	+	120786339	46	4	0	0	1	1	3	HAS2	HAS2	HAS2		diff	diff	diff	0	0
cg11223730	1	0	NC_027900.1	98980218	98980267	98	50	1	0	9.00E-16	86	0	chr8	+	98980218	49	1	0	0	0	0	1	RNF19A	RNF19A	RNF19A	RNF19A	match	match	match	0	0
cg11223738	1	0	NC_027904.1	115031350	115031301	100	50	0	0	2.00E-17	91.5	0	chr12	-	115031301	50	0	0	0	0	0	0	PRSS56	PRSS56	PRSS56	PRSS56	match	match	match	0	0
cg11223816	1	0	NC_027897.1	58828552	58828503	94	50	3	0	5.00E-13	77	0	chr5	-	58828503	47	3	0	0	0	0	3	USO1	USO1	USO1	USO1	match	match	match	0	0
cg11223864	1	0	NC_027895.1	126099404	126099452	96	50	1	1	1.00E-13	78.8	0	chr3	+	126099452	47	2	0	0	0	0	2	GNB2	GNB2	GNB2	GNB2	match	match	match	0	0
cg11223892	1	0	NC_027893.1	87612010	87611962	100	49	0	0	7.00E-17	89.7	0	chr1	-	87612010	49	0	0	0	0	0	0	LOC106999475	LOC106999475	LOC106999475		diff	diff	diff	0	0
cg11223933	1	0	NC_027908.1	51162265	51162314	98	50	1	0	9.00E-16	86	0	chr16	+	51162314	49	1	0	0	0	0	1	FMNL1	FMNL1	FMNL1	FMNL1	match	match	match	0	0
cg11224232	1	0	NC_027893.1	128567602	128567553	98	50	1	0	9.00E-16	86	0	chr1	-	128567553	49	1	0	0	0	0	1	CREB3L4	CREB3L4	CREB3L4	SLC39A1;CREB3L4	match	match	match	0	0
cg11224251	1	0	NC_027903.1	6442027	6441978	98	50	1	0	9.00E-16	86	0	chr11	-	6441978	49	1	0	0	0	0	1	CD9	CD9	CD9	CD9	match	match	match	0	0
cg11224362	1	0	NC_027893.1	38848304	38848353	100	50	0	0	2.00E-17	91.5	0	chr1	+	38848353	50	0	0	0	0	0	0	PABPC4	PABPC4	PABPC4	PABPC4	match	match	match	0	0
cg11224575	1	0	NC_027893.1	43450678	43450727	98	50	1	0	9.00E-16	86	0	chr1	+	43450727	49	1	0	0	0	0	1	IPO13	IPO13	IPO13	IPO13	match	match	match	0	0
cg11224582	1	0	NC_027903.1	4983973	4984022	92	50	4	0	6.00E-12	73.4	0	chr11	+	4984022	46	4	0	0	0	0	4	KCNA6	KCNA6	KCNA6	KCNA6	match	match	match	0	0
cg11224603	1	0	NC_027894.1	105814723	105814675	95.92	49	2	0	4.00E-14	80.6	0	chr2	-	105814675	47	2	0	0	0	0	2	MLH1	MLH1	MLH1	MLH1;EPM2AIP1	match	match	match	0	0
cg11224624	1	0	NC_027900.1	143233329	143233379	92.16	51	3	1	2.00E-11	71.6	0	chr8	+	143233329	47	4	0	0	0	0	4	PARP10	PARP10	PARP10	PLEC1	diff	diff	diff	0	0
cg11224703	1	0	NC_027904.1	114296012	114296061	96	50	2	0	1.00E-14	82.4	0	chr12	+	114296061	48	2	0	0	0	0	2	COPS7B	COPS7B	COPS7B	COPS7B	match	match	match	0	0
cg11224705	1	0	NC_027912.1	12705805	12705756	92	50	4	0	6.00E-12	73.4	0	chr20	-	12705805	46	4	0	0	0	0	4	LOC106994958	LOC106994958	LOC106994958	CPPED1	diff	diff	diff	0	0
cg11224904	1	0	NC_027909.1	21156870	21156821	96	50	2	0	1.00E-14	82.4	0	chr17	-	21156870	48	2	0	0	0	0	2	LOC701982	LOC701982	LOC701982	VWA8	diff	diff	diff	0	0
cg11224973	1	0	NC_027903.1	34756850	34756899	98	50	1	0	9.00E-16	86	0	chr11	+	34756850	49	1	0	0	0	0	1	LOC100429742	LOC100429742	LOC100429742		diff	diff	diff	0	0
cg11225056	1	0	NC_027911.1	50582913	50582864	94	50	3	0	5.00E-13	77	0	chr19	-	50582913	47	3	0	0	0	1	2	FAM71E2	FAM71E2	FAM71E2	FAM71E2	match	match	match	0	0
cg11225090	1	0	NC_027897.1	184817456	184817504	94	50	2	1	6.00E-12	73.4	0	chr5	+	184817456	46	3	0	0	0	0	3	LOC106998596	LOC106998596	LOC106998596		diff	diff	diff	0	0
cg11225140	1	0	NC_027907.1	62321668	62321619	98	50	1	0	9.00E-16	86	0	chr15	-	62321619	49	1	0	0	0	0	1	MIR31	MIR31	MIR31		diff	diff	diff	0	0
cg11225179	1	0	NC_027893.1	152527265	152527217	100	49	0	0	7.00E-17	89.7	0	chr1	-	152527265	49	0	0	0	0	0	0	LOC106993571	LOC106993571	LOC106993571	PROX1-AS1	diff	diff	diff	0	0
cg11225266	1	0	NC_027903.1	52134658	52134707	100	50	0	0	2.00E-17	91.5	0	chr11	+	52134658	50	0	0	0	0	0	0	MAP3K12	MAP3K12	MAP3K12	MAP3K12	match	match	match	0	0
cg11225297	1	0	NC_027894.1	171617544	171617496	91.84	49	4	0	2.00E-11	71.6	0	chr2	-	171617496	45	4	0	0	0	0	4	COL6A5	COL6A5	COL6A5	COL29A1	diff	diff	diff	0	0
cg11225410	1	0	NC_027903.1	93323848	93323800	95.92	49	2	0	4.00E-14	80.6	0	chr11	-	93323848	47	2	0	0	0	0	2	SOCS2	SOCS2	SOCS2	SOCS2	match	match	match	0	0
cg11225435	1	0	NC_027893.1	154848419	154848370	96	50	2	0	1.00E-14	82.4	0	chr1	-	154848419	48	2	0	0	0	0	2	NEK2	NEK2	NEK2	NEK2	match	match	match	0	0
cg11225503	1	0	NC_027911.1	29129476	29129427	98	50	1	0	9.00E-16	86	0	chr19	-	29129427	49	1	0	0	0	0	1	TRNAT-AGU	TRNAT-AGU	TRNAT-AGU		diff	diff	diff	0	0
cg11225528	1	0	NC_027900.1	78135970	78136019	100	50	0	0	2.00E-17	91.5	0	chr8	+	78136019	50	0	0	0	0	0	0	HEY1	HEY1	HEY1		diff	diff	diff	0	0
cg11225745	1	0	NC_027893.1	21374146	21374097	96	50	2	0	1.00E-14	82.4	0	chr1	-	21374097	48	2	0	0	1	1	1	MIR6127	MIR6127	MIR6127	EPHA8	diff	diff	diff	0	0
cg11225849	1	0	NC_027893.1	155202206	155202254	100	49	0	0	7.00E-17	89.7	0	chr1	+	155202206	49	0	0	0	0	0	0	TRAF5	TRAF5	TRAF5	TRAF5	match	match	match	0	0
cg11225969	1	0	NC_027902.1	38017859	38017810	92	50	4	0	6.00E-12	73.4	0	chr10	-	38017859	46	4	0	0	0	0	4	TMEM230	TMEM230	TMEM230	PCNA	diff	diff	diff	0	0
cg11226042	1	0	NC_027893.1	206553984	206554033	98	50	1	0	9.00E-16	86	0	chr1	+	206553984	49	1	0	0	0	0	1	PGBD5	PGBD5	PGBD5	PGBD5	match	match	match	0	0
cg11226100	1	0	NC_027896.1	45288526	45288477	98	50	1	0	9.00E-16	86	0	chr4	-	45288477	49	1	0	0	0	0	1	LOC106997950	LOC106997950	LOC106997950	CAPN11	diff	diff	diff	0	0
cg11226105	1	0	NC_027893.1	27739854	27739805	96	50	2	0	1.00E-14	82.4	0	chr1	-	27739854	48	2	0	0	0	0	2	OPRD1	OPRD1	OPRD1		diff	diff	diff	0	0
cg11226198	1	0	NC_027896.1	162556617	162556666	100	50	0	0	2.00E-17	91.5	0	chr4	+	162556666	50	0	0	0	0	0	0	LOC106998112	LOC106998112	LOC106998112	PARK2	diff	diff	diff	0	0
cg11226403	1	0	NC_027911.1	5391145	5391194	100	50	0	0	2.00E-17	91.5	0	chr19	+	5391194	50	0	0	0	0	0	0	LOC106994610	LOC106994610	LOC106994610	PTPRS	diff	diff	diff	0	0
cg11226415	1	0	NC_027901.1	63590862	63590813	92	50	4	0	6.00E-12	73.4	0	chr9	-	63590862	46	4	0	0	0	0	4	LOC100429669	LOC100429669	LOC100429669	HNRNPH1	diff	diff	diff	0	0
cg11226480	1	0	NC_027903.1	49362002	49362051	94	50	3	0	5.00E-13	77	0	chr11	+	49362051	47	3	0	0	0	0	3	LETMD1	LETMD1	LETMD1	LETMD1	match	match	match	0	0
cg11226561	1	0	NC_027893.1	81583985	81583936	92	50	4	0	6.00E-12	73.4	0	chr1	-	81583985	46	4	0	0	0	0	4	LOC709291	LOC709291	LOC709291		diff	diff	diff	0	0
cg11226562	1	0	NC_027901.1	69199313	69199364	96.15	52	0	1	1.00E-14	82.4	0	chr9	+	69199313	50	2	0	0	0	0	2	REEP3	REEP3	REEP3	REEP3	match	match	match	0	0
cg11226676	1	0	NC_027899.1	85569047	85569096	92	50	4	0	6.00E-12	73.4	0	chr7	+	85569047	46	4	0	0	0	0	4	IRF9	IRF9	IRF9	RNF31	diff	diff	diff	0	0
cg11226714	1	0	NC_027903.1	10913266	10913217	100	50	0	0	2.00E-17	91.5	0	chr11	-	10913217	50	0	0	0	0	0	0	MAGOHB	MAGOHB	MAGOHB	MAGOHB	match	match	match	0	0
cg11226932	1	0	NC_027899.1	72976653	72976700	93.75	48	3	0	6.00E-12	73.4	0	chr7	+	72976653	45	3	0	0	0	0	3	LOC106999294	LOC106999294	LOC106999294		diff	diff	diff	0	0
cg11227068	1	0	NC_027902.1	28419747	28419794	93.75	48	3	0	6.00E-12	73.4	0	chr10	+	28419794	45	3	0	0	0	0	3	ROMO1	ROMO1	ROMO1	ROMO1;NFS1	match	match	match	0	0
cg11227075	1	0	NC_027901.1	81909679	81909630	100	50	0	0	2.00E-17	91.5	0	chr9	-	81909679	50	0	0	0	0	0	0	PRKG1	PRKG1	PRKG1	PRKG1	match	match	match	0	0
cg11227080	1	0	NC_027911.1	8409802	8409753	98	50	1	0	9.00E-16	86	0	chr19	-	8409753	49	1	0	0	0	0	1	CERS4	CERS4	CERS4	CERS4	match	match	match	0	0
cg11227106	1	0	NC_027903.1	49669531	49669585	90.91	55	0	1	5.00E-13	77	0	chr11	+	49669585	50	5	0	0	0	0	5	CELA1	CELA1	CELA1	CELA1	match	match	match	0	0
cg11227411	1	0	NC_027895.1	126329607	126329558	94	50	3	0	5.00E-13	77	0	chr3	-	126329558	47	3	0	0	0	0	3	ACHE	ACHE	ACHE	ACHE	match	match	match	0	0
cg11227540	1	0	NC_027895.1	81039869	81039918	100	50	0	0	2.00E-17	91.5	0	chr3	+	81039918	50	0	0	0	0	0	0	HOXA4	HOXA4	HOXA4	HOXA4	match	match	match	0	0
cg11227555	1	0	NW_015045419.1	597	645	96	50	1	1	1.00E-13	78.8	0	scaffold59193	+	645	47	2	0	0	0	0	2	NA	NA	NA	TRAF1	diff	diff	diff	0	0
cg11227604	1	0	NC_027896.1	77292326	77292375	98	50	1	0	9.00E-16	86	0	chr4	+	77292375	49	1	0	0	0	0	1	PHIP	PHIP	PHIP	PHIP	match	match	match	0	0
cg11227628	1	0	NC_027903.1	93322386	93322337	98	50	1	0	9.00E-16	86	0	chr11	-	93322337	49	1	0	0	0	0	1	SOCS2	SOCS2	SOCS2	SOCS2	match	match	match	0	0
cg11227637	1	0	NC_027897.1	101670379	101670427	95.92	49	2	0	4.00E-14	80.6	0	chr5	+	101670379	47	2	0	0	0	0	2	LOC106998434	LOC106998434	LOC106998434	UBE2D3	diff	diff	diff	0	0
cg11227702	1	0	NC_027902.1	2452315	2452267	97.96	49	1	0	3.00E-15	84.2	0	chr10	-	2452315	48	1	0	0	0	0	1	LOC107000338	LOC107000338	LOC107000338	CDH4	diff	diff	diff	0	0
cg11227822	1	0	NC_027909.1	32460237	32460286	94	50	3	0	5.00E-13	77	0	chr17	+	32460286	47	3	0	0	0	0	3	LOC106992336	LOC106992336	LOC106992336		diff	diff	diff	0	0
cg11227838	1	0	NC_027910.1	66398126	66398175	98	50	1	0	9.00E-16	86	0	chr18	+	66398126	49	1	0	0	0	0	1	LOC106994580	LOC106994580	LOC106994580		diff	diff	diff	0	0
cg11228005	1	0	NC_027894.1	204396145	204396194	96	50	2	0	1.00E-14	82.4	0	chr2	+	204396194	48	2	0	0	0	0	2	FYTTD1	FYTTD1	FYTTD1	FYTTD1;KIAA0226	match	match	match	0	0
cg11228052	1	0	NC_027903.1	102856851	102856900	94	50	3	0	5.00E-13	77	0	chr11	+	102856900	47	3	0	1	1	1	2	ASCL1	ASCL1	ASCL1	ASCL1	match	match	match	0	0
cg11228126	1	0	NC_027901.1	62877082	62877033	92	50	4	0	6.00E-12	73.4	0	chr9	-	62877082	46	4	0	0	0	0	4	NEUROG3	NEUROG3	NEUROG3		diff	diff	diff	0	0
cg11228127	1	0	NC_027893.1	6628618	6628667	98	50	1	0	9.00E-16	86	0	chr1	+	6628618	49	1	0	0	0	0	1	CAMTA1	CAMTA1	CAMTA1	CAMTA1	match	match	match	0	0
cg11228136	1	0	NC_027905.1	64604537	64604492	100	46	0	0	3.00E-15	84.2	0	chr13	-	64604537	46	0	0	0	0	0	0	LOC106992981	LOC106992981	LOC106992981		diff	diff	diff	0	0
cg11228388	1	0	NC_027893.1	61847806	61847855	98	50	1	0	9.00E-16	86	0	chr1	+	61847855	49	1	0	0	0	0	1	L1TD1	L1TD1	L1TD1	INADL	diff	diff	diff	0	0
cg11228403	1	0	NC_027903.1	26492102	26492151	94	50	3	0	5.00E-13	77	0	chr11	+	26492151	47	3	0	0	0	0	3	LOC107000799	LOC107000799	LOC107000799	LMNTD1	diff	diff	diff	0	0
cg11228469	1	0	NC_027898.1	100852041	100852090	96	50	2	0	1.00E-14	82.4	0	chr6	+	100852090	48	2	0	0	0	0	2	LOC100429623	LOC100429623	LOC100429623	LOC102467212	diff	diff	diff	0	0
cg11228473	1	0	NC_027898.1	6219734	6219685	92	50	4	0	6.00E-12	73.4	0	chr6	-	6219685	46	4	0	0	0	0	4	MED10	MED10	MED10	MED10	match	match	match	0	0
cg11228584	1	0	NC_027912.1	669173	669124	96	50	2	0	1.00E-14	82.4	0	chr20	-	669173	48	2	0	0	0	0	2	LOC106994901	LOC106994901	LOC106994901	STUB1;JMJD8	diff	diff	diff	0	0
cg11228636	1	0	NC_027898.1	36508243	36508194	94	50	3	0	5.00E-13	77	0	chr6	-	36508243	47	3	0	0	0	0	3	SKP2	SKP2	SKP2	LMBRD2;SKP2	match	match	match	0	0
cg11228656	1	0	NC_027896.1	17629020	17629069	98	50	1	0	9.00E-16	86	0	chr4	+	17629069	49	1	0	0	0	0	1	RBM24	RBM24	RBM24	RBM24	match	match	match	0	0
cg11228785	1	0	NC_027898.1	177813385	177813335	94.12	51	2	1	2.00E-12	75.2	0	chr6	-	177813335	48	3	0	0	0	0	3	ADAMTS2	ADAMTS2	ADAMTS2	ADAMTS2	match	match	match	0	0
cg11228802	1	0	NC_027904.1	3245412	3245365	94	50	1	1	2.00E-12	75.2	0	chr12	-	3245412	45	3	0	0	0	0	3	MAP3K2	MAP3K2	MAP3K2		diff	diff	diff	0	0
cg11228872	1	0	NC_027911.1	12894699	12894650	98	50	1	0	9.00E-16	86	0	chr19	-	12894699	49	1	0	0	0	0	1	CALR	CALR	CALR	CALR	match	match	match	0	0
cg11228876	1	0	NC_027893.1	212347614	212347663	94	50	3	0	5.00E-13	77	0	chr1	+	212347614	47	3	0	0	0	0	3	NID1	NID1	NID1	NID1	match	match	match	0	0
cg11229005	1	0	NC_027898.1	121856998	121856949	96	50	2	0	1.00E-14	82.4	0	chr6	-	121856998	48	2	0	0	0	0	2	ZNF608	ZNF608	ZNF608		diff	diff	diff	0	0
cg11229079	1	0	NC_027908.1	50204150	50204101	92	50	4	0	6.00E-12	73.4	0	chr16	-	50204101	46	4	0	0	0	0	4	SLC25A39	SLC25A39	SLC25A39		diff	diff	diff	0	0
cg11229104	1	0	NC_027894.1	45655123	45655172	96	50	2	0	1.00E-14	82.4	0	chr2	+	45655123	48	2	0	0	0	0	2	LOC106996799	LOC106996799	LOC106996799	KALRN	diff	diff	diff	0	0
cg11229185	1	0	NC_027901.1	22522700	22522651	100	50	0	0	2.00E-17	91.5	0	chr9	-	22522651	50	0	0	0	0	0	0	SPAG6	SPAG6	SPAG6		diff	diff	diff	0	0
cg11229230	1	0	NC_027905.1	107226014	107226063	98	50	1	0	9.00E-16	86	0	chr13	+	107226014	49	1	0	0	0	0	1	FBLN7	FBLN7	FBLN7	FBLN7	match	match	match	0	0
cg11229267	1	0	NC_027902.1	65125211	65125162	100	50	0	0	2.00E-17	91.5	0	chr10	-	65125162	50	0	0	0	0	0	0	BCR	BCR	BCR		diff	diff	diff	0	0
cg11229271	1	0	NC_027893.1	184793899	184793948	96	50	2	0	1.00E-14	82.4	0	chr1	+	184793948	48	2	0	0	1	1	1	RNASEL	RNASEL	RNASEL	RNASEL	match	match	match	0	0
cg11229284	1	0	NC_027894.1	43903289	43903240	100	50	0	0	2.00E-17	91.5	0	chr2	-	43903240	50	0	0	0	0	0	0	PARP14	PARP14	PARP14	PARP14	match	match	match	0	0
cg11229390	1	0	NC_027896.1	32998018	32998065	92	50	2	1	7.00E-11	69.8	0	chr4	+	32998065	44	4	0	0	0	0	4	PPT2	PPT2	PPT2	PPT2	match	match	match	0	0
cg11229415	1	0	NC_027893.1	1531747	1531796	94	50	3	0	5.00E-13	77	0	chr1	+	1531747	47	3	0	0	0	0	3	PLCH2	PLCH2	PLCH2	PLCH2	match	match	match	0	0
cg11229468	1	0	NC_027903.1	113001582	113001631	98	50	1	0	9.00E-16	86	0	chr11	+	113001582	49	1	0	0	0	0	1	OAS2	OAS2	OAS2	OAS3	diff	diff	diff	0	0
cg11229513	1	0	NC_027900.1	68257491	68257540	94	50	3	0	5.00E-13	77	0	chr8	+	68257540	47	3	0	0	0	0	3	PRDM14	PRDM14	PRDM14	PRDM14	match	match	match	0	0
cg11229533	1	0	NC_027905.1	40200154	40200203	100	50	0	0	2.00E-17	91.5	0	chr13	+	40200203	50	0	0	0	0	0	0	THUMPD2	THUMPD2	THUMPD2	TMEM178	diff	diff	diff	0	0
cg11229543	1	0	NC_027893.1	2020966	2021015	94	50	3	0	5.00E-13	77	0	chr1	+	2021015	47	3	0	0	0	0	3	LOC106998092	LOC106998092	LOC106998092	PRDM16;FLJ42875	diff	diff	diff	0	0
cg11229610	1	0	NC_027903.1	47308311	47308262	100	50	0	0	2.00E-17	91.5	0	chr11	-	47308262	50	0	0	0	0	0	0	PRKAG1	PRKAG1	PRKAG1	MLL2;PRKAG1	match	match	match	0	0
cg11229650	1	0	NC_027896.1	31442115	31442164	100	50	0	0	2.00E-17	91.5	0	chr4	+	31442164	50	0	0	0	0	0	0	FLOT1	FLOT1	FLOT1	FLOT1	match	match	match	0	0
cg11229663	1	0	NC_027901.1	81755254	81755303	94	50	3	0	5.00E-13	77	0	chr9	+	81755254	47	3	0	0	0	0	3	PRKG1	PRKG1	PRKG1	PRKG1	match	match	match	0	0
cg11229758	1	0	NC_027893.1	92603648	92603697	94	50	3	0	5.00E-13	77	0	chr1	+	92603648	47	3	0	0	0	0	3	BRDT	BRDT	BRDT	BRDT	match	match	match	0	0
cg11229815	1	0	NC_027904.1	82380336	82380287	92	50	4	0	6.00E-12	73.4	0	chr12	-	82380336	46	4	0	0	0	0	4	PPIL3	PPIL3	PPIL3	NIF3L1;PPIL3	match	match	match	0	0
cg11229862	1	0	NC_027894.1	47470716	47470765	98	50	1	0	9.00E-16	86	0	chr2	+	47470716	49	1	0	0	0	0	1	CFAP100	CFAP100	CFAP100	CCDC37	diff	diff	diff	0	0
cg11229872	1	0	NC_027904.1	61336437	61336388	98	50	1	0	9.00E-16	86	0	chr12	-	61336437	49	1	0	0	0	0	1	SP9	SP9	SP9		diff	diff	diff	0	0
cg11230006	1	0	NC_027908.1	49625454	49625503	98	50	1	0	9.00E-16	86	0	chr16	+	49625503	49	1	0	0	0	0	1	MPP3	MPP3	MPP3	MPP3	match	match	match	0	0
cg11230031	1	0	NC_027896.1	165849852	165849901	98	50	1	0	9.00E-16	86	0	chr4	+	165849852	49	1	0	0	0	0	1	LOC106998129	LOC106998129	LOC106998129		diff	diff	diff	0	0
cg11230062	1	0	NC_027893.1	173162023	173161974	98	50	1	0	9.00E-16	86	0	chr1	-	173162023	49	1	0	0	1	1	0	LOC106994282	LOC106994282	LOC106994282		diff	diff	diff	0	0
cg11230083	1	0	NC_027909.1	94311561	94311610	98	50	1	0	9.00E-16	86	0	chr17	+	94311610	49	1	0	0	0	0	1	ATP11A	ATP11A	ATP11A	ATP11A	match	match	match	0	0
cg11230099	1	0	NC_027907.1	9897062	9897013	96	50	2	0	1.00E-14	82.4	0	chr15	-	9897062	48	2	0	0	0	0	2	DOLK	DOLK	DOLK	DOLK;NUP188	match	match	match	0	0
cg11230222	1	0	NC_027908.1	48538048	48537999	98	50	1	0	9.00E-16	86	0	chr16	-	48538048	49	1	0	0	0	0	1	CCR10	CCR10	CCR10	CCR10	match	match	match	0	0
cg11230248	1	0	NC_027903.1	129857752	129857801	94	50	3	0	5.00E-13	77	0	chr11	+	129857752	47	3	0	0	0	0	3	TMEM132D	TMEM132D	TMEM132D	TMEM132D	match	match	match	0	0
cg11230255	1	0	NC_027893.1	121412412	121412461	94	50	3	0	5.00E-13	77	0	chr1	+	121412412	47	3	0	0	0	0	3	LOC100425713	LOC100425713	LOC100425713	PDE4DIP;NBPF20;NBPF9	diff	diff	diff	0	0
cg11230269	1	0	NC_027895.1	124376876	124376925	96	50	2	0	1.00E-14	82.4	0	chr3	+	124376876	48	2	0	0	0	0	2	LOC106997568	LOC106997568	LOC106997568	TRRAP	diff	diff	diff	0	0
cg11230420	1	0	NC_027893.1	6249692	6249643	94	50	3	0	5.00E-13	77	0	chr1	-	6249692	47	3	0	0	0	0	3	LOC106999455	LOC106999455	LOC106999455	CAMTA1	diff	diff	diff	0	0
cg11230471	1	0	NC_027908.1	29366959	29367008	96	50	2	0	1.00E-14	82.4	0	chr16	+	29367008	48	2	0	0	0	1	1	LOC100424598	LOC100424598	LOC100424598	SLFN12	diff	diff	diff	0	0
cg11230581	1	0	NC_027913.1	18094382	18094431	100	50	0	0	2.00E-17	91.5	0	chrX	+	18094382	50	0	0	0	0	0	0	PPEF1	PPEF1	PPEF1	PPEF1	match	match	match	0	0
cg11230591	1	0	NC_027908.1	68841732	68841683	98	50	1	0	9.00E-16	86	0	chr16	-	68841683	49	1	0	0	0	0	1	HN1	HN1	HN1	HN1	match	match	match	0	0
cg11230847	1	0	NC_027907.1	56937093	56937142	92	50	4	0	6.00E-12	73.4	0	chr15	+	56937093	46	4	0	0	0	0	4	PLAA	PLAA	PLAA	PLAA;IFT74	match	match	match	0	0
cg11230961	1	0	NC_027893.1	165080839	165080888	94	50	3	0	5.00E-13	77	0	chr1	+	165080839	47	3	0	0	0	0	3	LOC106994135	LOC106994135	LOC106994135	NAV1	diff	diff	diff	0	0
cg11231018	1	0	NC_027901.1	83845594	83845545	96	50	2	0	1.00E-14	82.4	0	chr9	-	83845545	48	2	0	0	0	0	2	LIPF	LIPF	LIPF	LIPF	match	match	match	0	0
cg11231042	1	0	NC_027905.1	22681736	22681785	96	50	2	0	1.00E-14	82.4	0	chr13	+	22681736	48	2	0	0	0	0	2	LOC106992866	LOC106992866	LOC106992866		diff	diff	diff	0	0
cg11231143	1	0	NC_027908.1	22211466	22211515	94	50	3	0	5.00E-13	77	0	chr16	+	22211515	47	3	0	0	1	1	2	LOC100430717	LOC100430717	LOC100430717	PYY2	diff	diff	diff	0	0
cg11231156	1	0	NC_027912.1	5246561	5246513	93.88	49	3	0	2.00E-12	75.2	0	chr20	-	5246513	46	3	0	0	0	0	3	LOC718512	LOC718512	LOC718512		diff	diff	diff	0	0
cg11231220	1	0	NC_027902.1	10856576	10856625	100	50	0	0	2.00E-17	91.5	0	chr10	+	10856576	50	0	0	0	0	0	0	LOC107000362	LOC107000362	LOC107000362		diff	diff	diff	1	0
cg11231249	1	0	NC_027905.1	81682699	81682650	98	50	1	0	9.00E-16	86	0	chr13	-	81682650	49	1	0	0	0	0	1	LRRTM1	LRRTM1	LRRTM1	CTNNA2;LRRTM1	match	match	match	0	0
cg11231279	1	0	NC_027901.1	92294216	92294170	97.87	47	1	0	4.00E-14	80.6	0	chr9	-	92294216	46	1	0	0	0	0	1	MIR607	MIR607	MIR607		diff	diff	diff	0	0
cg11231500	1	0	NC_027907.1	998366	998317	96	50	2	0	1.00E-14	82.4	0	chr15	-	998366	48	2	0	0	0	0	2	TOR4A	TOR4A	TOR4A	TOR4A	match	match	match	0	0
cg11231587	1	0	NC_027902.1	36627018	36626971	91.67	48	4	0	7.00E-11	69.8	0	chr10	-	36627018	44	4	0	0	0	0	4	C10H20orf27	C10H20orf27	C10H20orf27	C20orf27	diff	diff	diff	0	0
cg11231631	1	0	NC_027906.1	13478436	13478485	96	50	2	0	1.00E-14	82.4	0	chr14	+	13478436	48	2	0	0	0	0	2	MS4A10	MS4A10	MS4A10	MS4A10	match	match	match	0	0
cg11231701	1	0	NC_027902.1	30835769	30835818	98	50	1	0	9.00E-16	86	0	chr10	+	30835769	49	1	0	0	0	0	1	CDK5RAP1	CDK5RAP1	CDK5RAP1	CDK5RAP1	match	match	match	0	0
cg11231735	1	0	NC_027904.1	119840686	119840639	94	50	1	1	2.00E-12	75.2	0	chr12	-	119840639	45	3	0	0	0	0	3	COPS8	COPS8	COPS8		diff	diff	diff	0	0
cg11231751	1	0	NC_027911.1	2190652	2190701	98	50	1	0	9.00E-16	86	0	chr19	+	2190701	49	1	0	0	0	0	1	LINGO3	LINGO3	LINGO3	LINGO3	match	match	match	0	0
cg11231824	1	0	NC_027908.1	51352619	51352668	92	50	4	0	6.00E-12	73.4	0	chr16	+	51352619	46	4	0	0	0	0	4	ARHGAP27	ARHGAP27	ARHGAP27	ARHGAP27	match	match	match	1	0
cg11231913	1	0	NC_027902.1	29142655	29142704	100	50	0	0	2.00E-17	91.5	0	chr10	+	29142655	50	0	0	0	0	0	0	MIR499	MIR499	MIR499	MIR499;MYH7B	match	match	match	0	0
cg11231949	1	0	NC_027900.1	60279943	60279992	96	50	2	0	1.00E-14	82.4	0	chr8	+	60279992	48	2	0	0	0	0	2	NKAIN3	NKAIN3	NKAIN3	NKAIN3	match	match	match	0	0
cg11231977	1	0	NC_027912.1	59735533	59735582	96	50	2	0	1.00E-14	82.4	0	chr20	+	59735582	48	2	0	0	0	0	2	CFDP1	CFDP1	CFDP1	CFDP1	match	match	match	0	0
cg11231984	1	0	NC_027912.1	50816909	50816956	93.75	48	3	0	6.00E-12	73.4	0	chr20	+	50816956	45	3	0	0	0	0	3	CMTM1	CMTM1	CMTM1	CKLF;CMTM1;CKLF-CMTM1	match	match	match	0	0
cg11232083	1	0	NC_027905.1	3181219	3181172	97.92	48	1	0	1.00E-14	82.4	0	chr13	-	3181172	47	1	0	0	0	0	1	TSSC1	TSSC1	TSSC1	TSSC1	match	match	match	0	0
cg11232289	1	0	NC_027913.1	147515022	147515069	94	50	1	1	2.00E-12	75.2	0	chrX	+	147515022	45	3	0	0	0	0	3	IRAK1	IRAK1	IRAK1	MECP2	diff	diff	diff	0	0
cg11232362	1	0	NC_027905.1	65710635	65710684	92	50	4	0	6.00E-12	73.4	0	chr13	+	65710684	46	4	0	0	0	0	4	SERTAD2	SERTAD2	SERTAD2		diff	diff	diff	1	0
cg11232478	1	0	NC_027894.1	44005630	44005679	98	50	1	0	9.00E-16	86	0	chr2	+	44005679	49	1	0	0	0	0	1	HSPBAP1	HSPBAP1	HSPBAP1	DIRC2;HSPBAP1	match	match	match	0	0
cg11232507	1	0	NC_027894.1	150223459	150223410	98	50	1	0	9.00E-16	86	0	chr2	-	150223410	49	1	0	0	0	1	0	LOC106997078	LOC106997078	LOC106997078	HECW2	diff	diff	diff	0	0
cg11232582	1	0	NC_027911.1	8104769	8104818	92	50	4	0	6.00E-12	73.4	0	chr19	+	8104769	46	4	0	0	0	0	4	SNAPC2	SNAPC2	SNAPC2	SNAPC2	match	match	match	0	0
cg11232610	1	0	NC_027898.1	138413528	138413479	96	50	2	0	1.00E-14	82.4	0	chr6	-	138413479	48	2	0	0	0	0	2	IK	IK	IK	NDUFA2;IK	match	match	match	0	0
cg11232793	1	0	NC_027911.1	18155822	18155773	94	50	3	0	5.00E-13	77	0	chr19	-	18155822	47	3	0	0	0	0	3	PIK3R2	PIK3R2	PIK3R2	PIK3R2	match	match	match	0	0
cg11232797	1	0	NW_015009576.1	4970	5019	94	50	3	0	5.00E-13	77	0	scaffold283169	+	4970	47	3	0	0	0	0	3	LOC100429454	LOC100429454	LOC100429454		diff	diff	diff	0	0
cg11232868	1	0	NC_027894.1	53952181	53952230	96	50	2	0	1.00E-14	82.4	0	chr2	+	53952230	48	2	0	0	0	0	2	TSEN2	TSEN2	TSEN2		diff	diff	diff	0	0
cg11232953	1	0	NC_027898.1	16191882	16191833	96	50	2	0	1.00E-14	82.4	0	chr6	-	16191882	48	2	0	0	0	0	2	FBXL7	FBXL7	FBXL7	FBXL7	match	match	match	0	0
cg11232994	1	0	NC_027893.1	211129761	211129713	92	50	3	1	7.00E-11	69.8	0	chr1	-	211129713	45	4	0	0	0	0	4	LOC100429678	LOC100429678	LOC100429678		diff	diff	diff	0	0
cg11233000	1	0	NC_027893.1	10039327	10039278	98	50	1	0	9.00E-16	86	0	chr1	-	10039278	49	1	0	0	0	0	1	CASZ1	CASZ1	CASZ1	CASZ1	match	match	match	0	0
cg11233007	1	0	NC_027911.1	16578300	16578349	96	50	2	0	1.00E-14	82.4	0	chr19	+	16578300	48	2	0	0	0	0	2	MED26	MED26	MED26	MED26	match	match	match	0	0
cg11233113	1	0	NC_027911.1	12997889	12997938	96	50	2	0	1.00E-14	82.4	0	chr19	+	12997938	48	2	0	0	0	0	2	NFIX	NFIX	NFIX	NFIX	match	match	match	0	0
cg11233153	1	0	NC_027913.1	147864499	147864450	94	50	3	0	5.00E-13	77	0	chrX	-	147864499	47	3	0	0	0	1	2	SLC10A3	SLC10A3	SLC10A3	SLC10A3	match	match	match	0	0
cg11233163	1	0	NC_027894.1	180720483	180720532	96	50	2	0	1.00E-14	82.4	0	chr2	+	180720532	48	2	0	0	0	0	2	NKIRAS1	NKIRAS1	NKIRAS1	NKIRAS1	match	match	match	0	0
cg11233228	1	0	NC_027907.1	26130226	26130177	96	50	2	0	1.00E-14	82.4	0	chr15	-	26130177	48	2	0	1	1	1	1	CDC26	CDC26	CDC26	PRPF4;CDC26	match	match	match	0	0
cg11233236	1	0	NC_027904.1	124500484	124500533	96	50	2	0	1.00E-14	82.4	0	chr12	+	124500484	48	2	0	0	0	0	2	THAP4	THAP4	THAP4	ATG4B;THAP4	match	match	match	0	0
cg11233368	1	0	NC_027902.1	66060430	66060479	100	50	0	0	2.00E-17	91.5	0	chr10	+	66060479	50	0	0	0	0	0	0	CABIN1	CABIN1	CABIN1	CABIN1	match	match	match	0	0
cg11233444	1	0	NC_027901.1	45762600	45762551	98	50	1	0	9.00E-16	86	0	chr9	-	45762600	49	1	0	0	0	0	1	WAPL	WAPL	WAPL	WAPAL	diff	diff	diff	0	0
cg11233741	1	0	NC_027907.1	1352494	1352445	96	50	2	0	1.00E-14	82.4	0	chr15	-	1352494	48	2	0	0	0	0	2	FBXW5	FBXW5	FBXW5		diff	diff	diff	0	0
cg11233818	1	0	NC_027909.1	83560267	83560316	94	50	3	0	5.00E-13	77	0	chr17	+	83560316	47	3	0	0	1	1	2	LOC106994361	LOC106994361	LOC106994361	FGF14	diff	diff	diff	0	0
cg11234017	1	0	NC_027908.1	50571713	50571762	94	50	3	0	5.00E-13	77	0	chr16	+	50571762	47	3	0	0	0	0	3	CCDC43	CCDC43	CCDC43	CCDC43	match	match	match	0	0
cg11234098	1	0	NC_027900.1	142742957	142742908	96	50	2	0	1.00E-14	82.4	0	chr8	-	142742908	48	2	0	0	0	0	2	ZC3H3	ZC3H3	ZC3H3	ZC3H3	match	match	match	0	0
cg11234106	1	0	NC_027895.1	74564906	74564857	100	50	0	0	2.00E-17	91.5	0	chr3	-	74564857	50	0	0	0	0	0	0	LOC106997461	LOC106997461	LOC106997461	BBS9	diff	diff	diff	0	0
cg11234361	1	0	NC_027900.1	82582191	82582142	100	50	0	0	2.00E-17	91.5	0	chr8	-	82582191	50	0	0	0	0	0	0	LOC100426179	LOC100426179	LOC100426179	RALYL	diff	diff	diff	0	0
cg11234449	1	0	NC_027895.1	65357434	65357483	92	50	4	0	6.00E-12	73.4	0	chr3	+	65357434	46	4	0	0	0	0	4	LOC100425636	LOC100425636	LOC100425636	HECW1	diff	diff	diff	0	0
cg11234457	1	0	NC_027898.1	119575808	119575857	92	50	4	0	6.00E-12	73.4	0	chr6	+	119575808	46	4	0	0	0	0	4	FTMT	FTMT	FTMT	FTMT	match	match	match	0	0
cg11234708	1	0	NC_027895.1	126325997	126325948	92	50	4	0	6.00E-12	73.4	0	chr3	-	126325997	46	4	0	0	0	0	4	ACHE	ACHE	ACHE	ACHE	match	match	match	0	0
cg11234767	1	0	NC_027906.1	4973800	4973849	98	50	1	0	9.00E-16	86	0	chr14	+	4973800	49	1	0	0	0	0	1	LOC106993174	LOC106993174	LOC106993174	CCND1	diff	diff	diff	0	0
cg11234930	1	0	NC_027904.1	12618616	12618567	92	50	4	0	6.00E-12	73.4	0	chr12	-	12618567	46	4	0	0	0	0	4	LOC106992557	LOC106992557	LOC106992557		diff	diff	diff	0	0
cg11235015	1	0	NC_027896.1	118075885	118075934	100	50	0	0	2.00E-17	91.5	0	chr4	+	118075934	50	0	0	0	0	0	0	SASH1	SASH1	SASH1	SASH1	match	match	match	0	0
cg11235259	1	0	NC_027911.1	42389103	42389152	98	50	1	0	9.00E-16	86	0	chr19	+	42389152	49	1	0	0	0	0	1	NPAS1	NPAS1	NPAS1	NPAS1	match	match	match	0	0
cg11235344	1	0	NC_027893.1	145809231	145809182	98	50	1	0	9.00E-16	86	0	chr1	-	145809182	49	1	0	0	0	0	1	MARK1	MARK1	MARK1	MARK1	match	match	match	0	0
cg11235391	1	0	NC_027900.1	45976707	45976755	97.96	49	1	0	3.00E-15	84.2	0	chr8	+	45976755	48	1	0	0	0	0	1	LOC106999755	LOC106999755	LOC106999755		diff	diff	diff	0	0
cg11235487	1	0	NC_027893.1	198593837	198593788	96	50	2	0	1.00E-14	82.4	0	chr1	-	198593837	48	2	0	0	0	1	1	ATP1B1	ATP1B1	ATP1B1	LINC00970	diff	diff	diff	0	0
cg11235598	1	0	NC_027901.1	83069313	83069264	100	50	0	0	2.00E-17	91.5	0	chr9	-	83069264	50	0	0	0	0	0	0	PTEN	PTEN	PTEN	PTEN	match	match	match	0	0
cg11235602	1	0	NC_027894.1	103139709	103139758	94	50	3	0	5.00E-13	77	0	chr2	+	103139709	47	3	0	1	1	1	2	MOBP	MOBP	MOBP	MOBP	match	match	match	0	0
cg11235654	1	0	NC_027900.1	45052321	45052273	93.88	49	3	0	2.00E-12	75.2	0	chr8	-	45052273	46	3	0	0	0	0	3	LOC707794	LOC707794	LOC707794	SPIDR	diff	diff	diff	0	0
cg11235663	1	0	NC_027901.1	102027618	102027667	96	50	2	0	1.00E-14	82.4	0	chr9	+	102027618	48	2	0	0	0	0	2	SORCS1	SORCS1	SORCS1	SORCS1	match	match	match	0	0
cg11235741	1	0	NC_027899.1	59680808	59680759	100	50	0	0	2.00E-17	91.5	0	chr7	-	59680759	50	0	0	0	0	0	0	MEX3B	MEX3B	MEX3B	MEX3B	match	match	match	0	0
cg11235771	1	0	NC_027912.1	56877604	56877653	96	50	2	0	1.00E-14	82.4	0	chr20	+	56877653	48	2	0	0	0	0	2	IST1	IST1	IST1	IST1	match	match	match	0	0
cg11235799	1	0	NC_027908.1	70128675	70128626	98	50	1	0	9.00E-16	86	0	chr16	-	70128675	49	1	0	0	0	0	1	SPHK1	SPHK1	SPHK1		diff	diff	diff	0	0
cg11235829	1	0	NC_027893.1	43477683	43477634	94	50	3	0	5.00E-13	77	0	chr1	-	43477634	47	3	0	0	0	0	3	ATP6V0B	ATP6V0B	ATP6V0B	ATP6V0B	match	match	match	0	0
cg11235848	1	0	NC_027913.1	47345437	47345486	94	50	3	0	5.00E-13	77	0	chrX	+	47345486	47	3	0	0	0	0	3	UBA1	UBA1	UBA1	UBA1	match	match	match	0	0
cg11235869	1	0	NC_027893.1	222225674	222225629	95.65	46	2	0	2.00E-12	75.2	0	chr1	-	222225674	44	2	0	0	1	1	1	LOC106995256	LOC106995256	LOC106995256	KIF26B	diff	diff	diff	0	0
cg11235871	1	0	NC_027894.1	93267266	93267315	94	50	3	0	5.00E-13	77	0	chr2	+	93267315	47	3	0	0	0	0	3	QARS	QARS	QARS	QARS	match	match	match	0	0
cg11236111	1	0	NC_027903.1	112997834	112997883	98	50	1	0	9.00E-16	86	0	chr11	+	112997834	49	1	0	0	0	0	1	OAS2	OAS2	OAS2	OAS3	diff	diff	diff	0	0
cg11236183	1	0	NC_027907.1	102156988	102156939	94	50	3	0	5.00E-13	77	0	chr15	-	102156939	47	3	0	0	0	0	3	NAA35	NAA35	NAA35	NAA35	match	match	match	0	0
cg11236246	1	0	NC_027913.1	77477137	77477091	93.62	47	3	0	2.00E-11	71.6	0	chrX	-	77477091	44	3	0	0	0	0	3	POU3F4	POU3F4	POU3F4	POU3F4	match	match	match	0	0
cg11236289	1	0	NC_027908.1	31318915	31318964	100	50	0	0	2.00E-17	91.5	0	chr16	+	31318964	50	0	0	0	0	0	0	MIR142	MIR142	MIR142	BZRAP1-AS1	diff	diff	diff	0	0
cg11236401	1	0	NC_027893.1	62138623	62138574	94	50	3	0	5.00E-13	77	0	chr1	-	62138574	47	3	0	0	0	0	3	USP1	USP1	USP1	USP1	match	match	match	0	0
cg11236430	1	0	NC_027896.1	37889993	37889944	100	50	0	0	2.00E-17	91.5	0	chr4	-	37889993	50	0	0	0	0	0	0	PI16	PI16	PI16	PI16	match	match	match	0	0
cg11236452	1	0	NC_027898.1	139102621	139102670	96	50	2	0	1.00E-14	82.4	0	chr6	+	139102670	48	2	0	0	0	0	2	PCDHGB1	PCDHGB1	PCDHGB1	PCDHGA2;PCDHGA3;PCDHGA1	diff	diff	diff	0	0
cg11236515	1	0	NC_027905.1	74990496	74990545	100	50	0	0	2.00E-17	91.5	0	chr13	+	74990496	50	0	0	0	0	0	0	TET3	TET3	TET3		diff	diff	diff	0	0
cg11236543	1	0	NC_027895.1	20526741	20526790	92	50	4	0	6.00E-12	73.4	0	chr3	+	20526741	46	4	0	0	0	0	4	LOC106997294	LOC106997294	LOC106997294		diff	diff	diff	0	0
cg11236727	1	0	NC_027904.1	12376311	12376262	98	50	1	0	9.00E-16	86	0	chr12	-	12376262	49	1	0	0	0	0	1	EN1	EN1	EN1		diff	diff	diff	0	0
cg11236755	1	0	NC_027908.1	74995291	74995340	92	50	4	0	6.00E-12	73.4	0	chr16	+	74995291	46	4	0	0	0	0	4	MIR1250	MIR1250	MIR1250	AATK;MIR1250	match	match	match	0	0
cg11236841	1	0	NC_027897.1	35145086	35145135	94	50	3	0	5.00E-13	77	0	chr5	+	35145135	47	3	0	0	0	0	3	LOC696259	LOC696259	LOC696259		diff	diff	diff	0	0
cg11236850	1	0	NC_027897.1	8715078	8715127	94	50	3	0	5.00E-13	77	0	chr5	+	8715127	47	3	0	0	0	0	3	TRMT44	TRMT44	TRMT44	ACOX3	diff	diff	diff	0	0
cg11236879	1	0	NC_027911.1	44277478	44277429	92	50	4	0	6.00E-12	73.4	0	chr19	-	44277478	46	4	0	0	0	0	4	PPP1R15A	PPP1R15A	PPP1R15A	PPP1R15A	match	match	match	0	0
cg11237115	1	0	NC_027894.1	109413628	109413579	98	50	1	0	9.00E-16	86	0	chr2	-	109413579	49	1	0	0	0	0	1	KLHL24	KLHL24	KLHL24	KLHL24	match	match	match	0	0
cg11237406	1	0	NC_027908.1	4660865	4660914	94	50	3	0	5.00E-13	77	0	chr16	+	4660865	47	3	0	0	0	0	3	ZMYND15	ZMYND15	ZMYND15	ZMYND15	match	match	match	0	0
cg11237573	1	0	NC_027893.1	31157790	31157839	96	50	2	0	1.00E-14	82.4	0	chr1	+	31157790	48	2	0	0	1	1	1	TMEM39B	TMEM39B	TMEM39B	KPNA6	diff	diff	diff	0	0
cg11237636	1	0	NC_027901.1	120709071	120709120	96	50	2	0	1.00E-14	82.4	0	chr9	+	120709071	48	2	0	0	0	0	2	FAM53B	FAM53B	FAM53B	FAM53B	match	match	match	0	0
cg11237734	1	0	NC_027906.1	38454942	38454892	92.16	51	3	1	2.00E-11	71.6	0	chr14	-	38454942	47	4	0	0	0	0	4	LIN7C	LIN7C	LIN7C	BDNFOS;LIN7C	match	match	match	0	0
cg11237751	1	0	NC_027911.1	33305535	33305584	100	50	0	0	2.00E-17	91.5	0	chr19	+	33305584	50	0	0	0	0	0	0	ZNF569	ZNF569	ZNF569	ZNF570	diff	diff	diff	0	0
cg11237792	1	0	NC_027904.1	64664067	64664015	90.57	53	2	1	2.00E-11	71.6	0	chr12	-	64664067	48	5	0	0	0	0	5	LOC702362	LOC702362	LOC702362	TTC30A	diff	diff	diff	0	0
cg11237817	1	0	NC_027911.1	50003051	50003004	95.83	48	2	0	1.00E-13	78.8	0	chr19	-	50003004	46	2	0	0	0	0	2	KIR3DL2	KIR3DL2	KIR3DL2	KIR3DL3	diff	diff	diff	0	0
cg11237852	1	0	NC_027900.1	20241790	20241741	98	50	1	0	9.00E-16	86	0	chr8	-	20241741	49	1	0	0	0	0	1	LZTS1	LZTS1	LZTS1		diff	diff	diff	0	0
cg11237901	1	0	NC_027893.1	17712596	17712645	100	50	0	0	2.00E-17	91.5	0	chr1	+	17712645	50	0	0	0	0	0	0	IFFO2	IFFO2	IFFO2	IFFO2	match	match	match	0	0
cg11237951	1	0	NC_027898.1	790545	790594	96	50	2	0	1.00E-14	82.4	0	chr6	+	790545	48	2	0	0	0	0	2	BRD9	BRD9	BRD9	BRD9	match	match	match	0	0
cg11238028	1	0	NC_027894.1	172895025	172895074	94	50	3	0	5.00E-13	77	0	chr2	+	172895025	47	3	0	1	1	1	2	DPH3	DPH3	DPH3		diff	diff	diff	0	0
cg11238048	1	0	NC_027896.1	169789482	169789531	92	50	4	0	6.00E-12	73.4	0	chr4	+	169789531	46	4	0	0	0	0	4	DACT2	DACT2	DACT2	DACT2	match	match	match	0	0
cg11238193	1	0	NC_027908.1	38842054	38842005	96	50	2	0	1.00E-14	82.4	0	chr16	-	38842054	48	2	0	0	1	1	1	ANKRD40	ANKRD40	ANKRD40	ANKRD40	match	match	match	0	0
cg11238327	1	0	NC_027908.1	25601533	25601486	93.75	48	3	0	6.00E-12	73.4	0	chr16	-	25601533	45	3	0	0	0	1	2	LOC106993951	LOC106993951	LOC106993951	RAB11FIP4	diff	diff	diff	0	0
cg11238366	1	0	NC_027905.1	39062044	39062093	94	50	3	0	5.00E-13	77	0	chr13	+	39062093	47	3	0	0	0	0	3	HNRNPLL	HNRNPLL	HNRNPLL	HNRPLL	diff	diff	diff	0	0
cg11238505	1	0	NC_027900.1	143738361	143738410	100	50	0	0	2.00E-17	91.5	0	chr8	+	143738361	50	0	0	0	0	0	0	KIFC2	KIFC2	KIFC2	CYHR1;KIFC2	match	match	match	0	0
cg11238669	1	0	NC_027894.1	112505849	112505800	96	50	2	0	1.00E-14	82.4	0	chr2	-	112505800	48	2	0	0	0	0	2	CCDC39	CCDC39	CCDC39		diff	diff	diff	0	0
cg11238747	1	0	NC_027901.1	96931819	96931866	95.83	48	2	0	1.00E-13	78.8	0	chr9	+	96931819	46	2	0	0	0	0	2	LOC100423391	LOC100423391	LOC100423391		diff	diff	diff	0	0
cg11238820	1	0	NC_027893.1	140061775	140061824	100	50	0	0	2.00E-17	91.5	0	chr1	+	140061824	50	0	0	0	0	0	0	MIXL1	MIXL1	MIXL1	MIXL1	match	match	match	0	0
cg11238902	1	0	NC_027905.1	55005367	55005416	94	50	3	0	5.00E-13	77	0	chr13	+	55005416	47	3	0	0	1	1	2	ACYP2	ACYP2	ACYP2		diff	diff	diff	0	0
cg11238922	1	0	NC_027908.1	19185673	19185722	100	50	0	0	2.00E-17	91.5	0	chr16	+	19185722	50	0	0	0	0	0	0	MAPK7	MAPK7	MAPK7	MAPK7	match	match	match	0	0
cg11238986	1	0	NC_027893.1	25361818	25361769	98	50	1	0	9.00E-16	86	0	chr1	-	25361769	49	1	0	0	0	0	1	RPS6KA1	RPS6KA1	RPS6KA1	RPS6KA1	match	match	match	0	0
cg11239016	1	0	NC_027912.1	74899349	74899398	94	50	3	0	5.00E-13	77	0	chr20	+	74899398	47	3	0	0	0	0	3	DBNDD1	DBNDD1	DBNDD1	DBNDD1	match	match	match	0	0
cg11239019	1	0	NC_027908.1	47867446	47867495	96	50	2	0	1.00E-14	82.4	0	chr16	+	47867495	48	2	0	0	0	0	2	DNAJC7	DNAJC7	DNAJC7	NKIRAS2	diff	diff	diff	0	0
cg11239048	1	0	NC_027899.1	90088949	90088998	100	50	0	0	2.00E-17	91.5	0	chr7	+	90088949	50	0	0	0	0	0	0	LOC106999377	LOC106999377	LOC106999377	FOXG1-AS1	diff	diff	diff	0	0
cg11239145	1	0	NC_027897.1	25734842	25734793	98	50	1	0	9.00E-16	86	0	chr5	-	25734842	49	1	0	0	0	0	1	RBPJ	RBPJ	RBPJ	RBPJ	match	match	match	0	0
cg11239168	1	0	NC_027898.1	138993175	138993126	92	50	4	0	6.00E-12	73.4	0	chr6	-	138993126	46	4	0	0	0	0	4	LOC699168	LOC699168	LOC699168	PCDHB18	diff	diff	diff	0	0
cg11239219	1	0	NC_027897.1	148305855	148305806	100	50	0	0	2.00E-17	91.5	0	chr5	-	148305855	50	0	0	0	0	0	0	NR3C2	NR3C2	NR3C2		diff	diff	diff	0	0
cg11239256	1	0	NC_027899.1	30176249	30176298	94	50	3	0	5.00E-13	77	0	chr7	+	30176298	47	3	0	0	0	0	3	WDR72	WDR72	WDR72	WDR72	match	match	match	0	0
cg11239316	1	0	NC_027902.1	29631464	29631415	98	50	1	0	9.00E-16	86	0	chr10	-	29631415	49	1	0	0	0	1	0	DYNLRB1	DYNLRB1	DYNLRB1	DYNLRB1	match	match	match	0	0
cg11239366	1	0	NC_027908.1	10677508	10677459	98	50	1	0	9.00E-16	86	0	chr16	-	10677459	49	1	0	0	0	0	1	LOC106993886	LOC106993886	LOC106993886	MYH3	diff	diff	diff	0	0
cg11239445	1	0	NC_027895.1	161233166	161233117	100	50	0	0	2.00E-17	91.5	0	chr3	-	161233117	50	0	0	0	0	0	0	LOC707147	LOC707147	LOC707147	CALD1	diff	diff	diff	0	0
cg11239575	1	0	NC_027908.1	3675836	3675787	96	50	2	0	1.00E-14	82.4	0	chr16	-	3675836	48	2	0	0	0	0	2	ITGAE	ITGAE	ITGAE	ITGAE	match	match	match	0	0
cg11239720	1	0	NC_027897.1	151961340	151961389	96	50	2	0	1.00E-14	82.4	0	chr5	+	151961389	48	2	0	0	0	0	2	LOC106998541	LOC106998541	LOC106998541		diff	diff	diff	0	0
cg11239920	1	0	NC_027913.1	144531354	144531403	98	50	1	0	9.00E-16	86	0	chrX	+	144531354	49	1	0	0	0	0	1	CD99L2	CD99L2	CD99L2	CD99L2	match	match	match	0	0
cg11239946	1	0	NC_027907.1	18432014	18431965	94	50	3	0	5.00E-13	77	0	chr15	-	18431965	47	3	0	1	1	1	2	PSMD5	PSMD5	PSMD5	PSMD5;PSMD5-AS1	match	match	match	0	0
cg11240043	1	0	NC_027893.1	18703766	18703717	96	50	2	0	1.00E-14	82.4	0	chr1	-	18703766	48	2	0	0	0	0	2	PLA2G2E	PLA2G2E	PLA2G2E	PLA2G2E	match	match	match	0	0
cg11240138	1	0	NC_027907.1	108821651	108821697	92	50	1	1	2.00E-11	71.6	0	chr15	+	108821697	43	4	0	0	0	1	3	MIR23B	MIR23B	MIR23B	C9orf3	diff	diff	diff	0	0
cg11240212	1	0	NC_027898.1	88285076	88285027	98	50	1	0	9.00E-16	86	0	chr6	-	88285076	49	1	0	0	1	1	0	LOC698167	LOC698167	LOC698167	LOC100129716;ARRDC3	diff	diff	diff	0	0
cg11240327	1	0	NC_027896.1	87721849	87721800	92	50	4	0	6.00E-12	73.4	0	chr4	-	87721849	46	4	0	0	0	0	4	LYRM2	LYRM2	LYRM2	LYRM2	match	match	match	0	0
cg11240360	1	0	NC_027895.1	176891540	176891490	92.16	51	3	1	2.00E-11	71.6	0	chr3	-	176891490	47	4	0	0	0	0	4	GIMAP2	GIMAP2	GIMAP2	GIMAP2	match	match	match	0	0
cg11240439	1	0	NC_027896.1	58222123	58222168	95.65	46	2	0	2.00E-12	75.2	0	chr4	+	58222168	44	2	0	0	0	0	2	RAB23	RAB23	RAB23	RAB23	match	match	match	0	0
cg11240446	1	0	NC_027911.1	45845013	45844964	96	50	2	0	1.00E-14	82.4	0	chr19	-	45845013	48	2	0	0	0	0	2	EMC10	EMC10	EMC10	EMC10	match	match	match	0	0
cg11240464	1	0	NC_027913.1	145607930	145607979	96	50	2	0	1.00E-14	82.4	0	chrX	+	145607930	48	2	0	0	0	0	2	GABRE	GABRE	GABRE	GABRE	match	match	match	0	0
cg11240493	1	0	NC_027898.1	92711403	92711354	100	50	0	0	2.00E-17	91.5	0	chr6	-	92711403	50	0	0	0	0	0	0	RHOBTB3	RHOBTB3	RHOBTB3	RHOBTB3	match	match	match	0	0
cg11240634	1	0	NC_027906.1	4918521	4918471	92.16	51	3	1	2.00E-11	71.6	0	chr14	-	4918471	47	4	0	0	0	1	3	FGF19	FGF19	FGF19	FGF19	match	match	match	0	0
cg11240755	1	0	NC_027893.1	24615726	24615677	100	50	0	0	2.00E-17	91.5	0	chr1	-	24615726	50	0	0	0	0	0	0	MTFR1L	MTFR1L	MTFR1L	FAM54B;LOC646471	diff	diff	diff	0	0
cg11240908	1	0	NC_027902.1	5359212	5359163	96	50	2	0	1.00E-14	82.4	0	chr10	-	5359212	48	2	0	0	0	0	2	PRELID3B	PRELID3B	PRELID3B	SLMO2;SLMO2-ATP5E	diff	diff	diff	0	0
cg11241083	1	0	NC_027893.1	23771321	23771370	94	50	3	0	5.00E-13	77	0	chr1	+	23771321	47	3	0	0	0	0	3	RUNX3	RUNX3	RUNX3	RUNX3	match	match	match	0	0
cg11241187	1	0	NC_027895.1	32929068	32929117	96	50	2	0	1.00E-14	82.4	0	chr3	+	32929068	48	2	0	0	0	0	2	SAMSN1	SAMSN1	SAMSN1		diff	diff	diff	0	0
cg11241195	1	0	NC_027894.1	97528288	97528239	98	50	1	0	9.00E-16	86	0	chr2	-	97528288	49	1	0	0	0	0	1	CLEC3B	CLEC3B	CLEC3B		diff	diff	diff	0	0
cg11241206	1	0	NC_027906.1	38259875	38259826	96	50	2	0	1.00E-14	82.4	0	chr14	-	38259826	48	2	0	0	0	0	2	BDNF	BDNF	BDNF	BDNF	match	match	match	0	0
cg11241286	1	0	NC_027905.1	8909788	8909739	100	50	0	0	2.00E-17	91.5	0	chr13	-	8909739	50	0	0	0	0	0	0	MBOAT2	MBOAT2	MBOAT2	MBOAT2	match	match	match	0	0
cg11241498	1	0	NC_027903.1	14652104	14652055	98	50	1	0	9.00E-16	86	0	chr11	-	14652104	49	1	0	0	0	0	1	GRIN2B	GRIN2B	GRIN2B		diff	diff	diff	0	0
cg11241541	1	0	NC_027900.1	39019533	39019582	96	50	2	0	1.00E-14	82.4	0	chr8	+	39019533	48	2	0	0	0	0	2	LOC106999740	LOC106999740	LOC106999740	TACC1	diff	diff	diff	0	0
cg11241627	1	0	NC_027895.1	89064527	89064478	96	50	2	0	1.00E-14	82.4	0	chr3	-	89064478	48	2	0	0	0	0	2	FERD3L	FERD3L	FERD3L	FERD3L	match	match	match	0	0
cg11241684	1	0	NC_027909.1	92127636	92127587	96	50	2	0	1.00E-14	82.4	0	chr17	-	92127587	48	2	0	0	0	0	2	LOC106994379	LOC106994379	LOC106994379	COL4A2	diff	diff	diff	0	0
cg11241896	1	0	NC_027899.1	9621450	9621499	98	50	1	0	9.00E-16	86	0	chr7	+	9621450	49	1	0	0	0	0	1	AVEN	AVEN	AVEN	RYR3	diff	diff	diff	0	0
cg11241943	1	0	NC_027894.1	53043890	53043939	98	50	1	0	9.00E-16	86	0	chr2	+	53043939	49	1	0	0	0	0	1	NUP210	NUP210	NUP210	NUP210	match	match	match	0	0
cg11241973	1	0	NC_027901.1	96979405	96979454	96	50	2	0	1.00E-14	82.4	0	chr9	+	96979405	48	2	0	0	0	0	2	BTRC	BTRC	BTRC		diff	diff	diff	0	0
cg11242303	1	0	NC_027893.1	67073086	67073037	94	50	3	0	5.00E-13	77	0	chr1	-	67073086	47	3	0	0	0	1	2	IL12RB2	IL12RB2	IL12RB2	IL12RB2	match	match	match	0	0
cg11242444	1	0	NC_027906.1	49496379	49496330	92	50	4	0	6.00E-12	73.4	0	chr14	-	49496379	46	4	0	0	0	0	4	LOC100425294	LOC100425294	LOC100425294	PLEKHA7	diff	diff	diff	0	0
cg11242552	1	0	NC_027902.1	61825907	61825956	100	50	0	0	2.00E-17	91.5	0	chr10	+	61825956	50	0	0	0	0	0	0	DGCR8	DGCR8	DGCR8	MIR1306;DGCR8	match	match	match	0	0
cg11242602	1	0	NC_027893.1	38912870	38912821	100	50	0	0	2.00E-17	91.5	0	chr1	-	38912821	50	0	0	0	0	0	0	HEYL	HEYL	HEYL	HEYL	match	match	match	0	0
cg11242910	1	0	NC_027894.1	176158586	176158540	97.92	48	0	1	1.00E-13	78.8	0	chr2	-	176158540	46	1	0	0	0	0	1	LOC100424451	LOC100424451	LOC100424451		diff	diff	diff	0	0
cg11242972	1	0	NC_027908.1	56709518	56709567	100	50	0	0	2.00E-17	91.5	0	chr16	+	56709518	50	0	0	0	0	0	0	LOC106994088	LOC106994088	LOC106994088	TANC2;MIR548W	diff	diff	diff	0	0
cg11242978	1	0	NC_027902.1	88204530	88204579	100	50	0	0	2.00E-17	91.5	0	chr10	+	88204530	50	0	0	0	0	0	0	LOC107000691	LOC107000691	LOC107000691		diff	diff	diff	0	0
cg11242990	1	0	NC_027903.1	28780233	28780282	92	50	4	0	6.00E-12	73.4	0	chr11	+	28780282	46	4	0	0	0	0	4	KLHL42	KLHL42	KLHL42	KLHDC5	diff	diff	diff	0	0
cg11242992	1	0	NC_027907.1	83496870	83496821	92	50	4	0	6.00E-12	73.4	0	chr15	-	83496870	46	4	0	1	1	1	3	DMRT2	DMRT2	DMRT2	LINC01230	diff	diff	diff	0	0
cg11243159	1	0	NC_027902.1	60487941	60487892	94	50	3	0	5.00E-13	77	0	chr10	-	60487941	47	3	0	0	0	0	3	USP18	USP18	USP18	USP18	match	match	match	0	0
cg11243173	1	0	NC_027903.1	24758953	24759002	98	50	1	0	9.00E-16	86	0	chr11	+	24759002	49	1	0	0	0	0	1	LOC107000795	LOC107000795	LOC107000795	SOX5	diff	diff	diff	0	0
cg11243196	1	0	NC_027897.1	62060746	62060697	100	50	0	0	2.00E-17	91.5	0	chr5	-	62060697	50	0	0	0	0	0	0	ADAMTS3	ADAMTS3	ADAMTS3	ADAMTS3	match	match	match	0	0
cg11243251	1	0	NC_027896.1	37170621	37170572	94	50	3	0	5.00E-13	77	0	chr4	-	37170621	47	3	0	0	0	0	3	PNPLA1	PNPLA1	PNPLA1	PNPLA1	match	match	match	0	0
cg11243269	1	0	NC_027899.1	6545425	6545376	96	50	2	0	1.00E-14	82.4	0	chr7	-	6545425	48	2	0	0	0	0	2	TJP1	TJP1	TJP1	TJP1	match	match	match	0	0
cg11243371	1	0	NC_027901.1	129426109	129426156	93.75	48	3	0	6.00E-12	73.4	0	chr9	+	129426156	45	3	0	0	0	1	2	UTF1	UTF1	UTF1	KNDC1	diff	diff	diff	0	0
cg11243424	1	0	NC_027895.1	177311356	177311307	94	50	3	0	5.00E-13	77	0	chr3	-	177311307	47	3	0	0	0	0	3	TMUB1	TMUB1	TMUB1	AGAP3	diff	diff	diff	0	0
cg11243496	1	0	NC_027907.1	13060196	13060245	98	50	1	0	9.00E-16	86	0	chr15	+	13060196	49	1	0	0	0	0	1	PBX3	PBX3	PBX3	PBX3	match	match	match	0	0
cg11243548	1	0	NC_027899.1	20097252	20097202	94.12	51	2	1	2.00E-12	75.2	0	chr7	-	20097252	48	3	0	0	0	1	2	PDIA3	PDIA3	PDIA3	CATSPER2	diff	diff	diff	0	0
cg11243656	1	0	NC_027909.1	29287173	29287124	96	50	2	0	1.00E-14	82.4	0	chr17	-	29287173	48	2	0	0	0	0	2	SPRYD7	SPRYD7	SPRYD7	C13orf1	diff	diff	diff	0	0
cg11243680	1	0	NC_027903.1	32765051	32765100	98	50	1	0	9.00E-16	86	0	chr11	+	32765100	49	1	0	0	0	0	1	AMN1	AMN1	AMN1	AMN1	match	match	match	0	0
cg11243835	1	0	NC_027901.1	110709519	110709470	98	50	1	0	9.00E-16	86	0	chr9	-	110709470	49	1	0	0	0	0	1	FAM160B1	FAM160B1	FAM160B1	FAM160B1	match	match	match	0	0
cg11244005	1	0	NC_027902.1	68347229	68347278	92	50	4	0	6.00E-12	73.4	0	chr10	+	68347278	46	4	0	0	0	0	4	TPST2	TPST2	TPST2	TPST2	match	match	match	0	0
cg11244037	1	0	NC_027898.1	50550584	50550633	92	50	4	0	6.00E-12	73.4	0	chr6	+	50550633	46	4	0	0	0	0	4	LOC713467	LOC713467	LOC713467	ELOVL7	diff	diff	diff	0	0
cg11244051	1	0	NC_027897.1	111644017	111644066	98	50	1	0	9.00E-16	86	0	chr5	+	111644066	49	1	0	0	0	0	1	LOC703836	LOC703836	LOC703836		diff	diff	diff	0	0
cg11244180	1	0	NC_027893.1	63893786	63893737	94	50	3	0	5.00E-13	77	0	chr1	-	63893737	47	3	0	0	0	0	3	LOC106999076	LOC106999076	LOC106999076	UBE2U	diff	diff	diff	0	0
cg11244339	1	0	NC_027895.1	61619371	61619322	94	50	3	0	5.00E-13	77	0	chr3	-	61619371	47	3	0	0	0	0	3	LOC106997421	LOC106997421	LOC106997421	TNS3	diff	diff	diff	0	0
cg11244603	1	0	NC_027910.1	5479601	5479650	98	50	1	0	9.00E-16	86	0	chr18	+	5479601	49	1	0	0	0	0	1	LOC695137	LOC695137	LOC695137	DLGAP1-AS4;DLGAP1	diff	diff	diff	0	0
cg11244630	1	0	NC_027905.1	27988738	27988787	96	50	2	0	1.00E-14	82.4	0	chr13	+	27988738	48	2	0	0	0	0	2	LOC106992883	LOC106992883	LOC106992883		diff	diff	diff	0	0
cg11244640	1	0	NC_027896.1	162179881	162179832	98	50	1	0	9.00E-16	86	0	chr4	-	162179832	49	1	0	1	1	1	0	MAP3K4	MAP3K4	MAP3K4	MAP3K4	match	match	match	0	0
cg11244641	1	0	NC_027904.1	123137137	123137088	96	50	2	0	1.00E-14	82.4	0	chr12	-	123137137	48	2	0	0	0	0	2	LOC106992792	LOC106992792	LOC106992792		diff	diff	diff	0	0
cg11244672	1	0	NC_027911.1	19648285	19648334	94	50	3	0	5.00E-13	77	0	chr19	+	19648334	47	3	0	1	1	1	2	YJEFN3	YJEFN3	YJEFN3	YJEFN3	match	match	match	0	0
cg11244695	1	0	NC_027893.1	25962321	25962370	94	50	3	0	5.00E-13	77	0	chr1	+	25962321	47	3	0	0	0	1	2	LOC720079	LOC720079	LOC720079	SLC9A1	diff	diff	diff	0	0
cg11244758	1	0	NC_027902.1	5519496	5519447	100	50	0	0	2.00E-17	91.5	0	chr10	-	5519496	50	0	0	0	0	0	0	LOC694289	LOC694289	LOC694289	GNAS	diff	diff	diff	0	0
cg11244770	1	0	NC_027907.1	134345	134296	98	50	1	0	9.00E-16	86	0	chr15	-	134296	49	1	0	0	0	0	1	LOC703074	LOC703074	LOC703074	CACNA1B	diff	diff	diff	0	0
cg11244951	1	0	NC_027896.1	117447418	117447467	100	50	0	0	2.00E-17	91.5	0	chr4	+	117447418	50	0	0	0	0	0	0	LOC699301	LOC699301	LOC699301	UST	diff	diff	diff	0	0
cg11245053	1	0	NC_027903.1	46250516	46250564	98	50	0	1	1.00E-14	82.4	0	chr11	+	46250516	48	1	0	0	0	0	1	COL2A1	COL2A1	COL2A1		diff	diff	diff	0	0
cg11245090	1	0	NC_027895.1	119637047	119637096	96	50	2	0	1.00E-14	82.4	0	chr3	+	119637047	48	2	0	0	0	0	2	COL1A2	COL1A2	COL1A2		diff	diff	diff	0	0
cg11245116	1	0	NC_027906.1	9253638	9253687	94	50	3	0	5.00E-13	77	0	chr14	+	9253638	47	3	0	0	0	0	3	CAPN1	CAPN1	CAPN1	CAPN1	match	match	match	0	0
cg11245142	1	0	NC_027899.1	52837207	52837256	100	50	0	0	2.00E-17	91.5	0	chr7	+	52837207	50	0	0	0	0	0	0	SIN3A	SIN3A	SIN3A	SIN3A	match	match	match	0	0
cg11245145	1	0	NC_027896.1	34165530	34165481	94	50	3	0	5.00E-13	77	0	chr4	-	34165481	47	3	0	0	0	0	3	DAXX	DAXX	DAXX	DAXX	match	match	match	0	0
cg11245188	1	0	NC_027907.1	8996828	8996779	94	50	3	0	5.00E-13	77	0	chr15	-	8996779	47	3	0	0	1	1	2	PTGES	PTGES	PTGES	PRRX2	diff	diff	diff	0	0
cg11245199	1	0	NC_027899.1	162498172	162498221	92	50	4	0	6.00E-12	73.4	0	chr7	+	162498172	46	4	0	0	0	0	4	DEGS2	DEGS2	DEGS2		diff	diff	diff	0	0
cg11245205	1	0	NC_027908.1	17629788	17629838	92.16	51	3	1	2.00E-11	71.6	0	chr16	+	17629838	47	4	0	0	0	0	4	RASD1	RASD1	RASD1	RASD1	match	match	match	0	0
cg11245233	1	0	NC_027893.1	75764607	75764656	96	50	2	0	1.00E-14	82.4	0	chr1	+	75764656	48	2	0	0	0	0	2	RABGGTB	RABGGTB	RABGGTB	SNORD45C;RABGGTB	match	match	match	0	0
cg11245384	1	0	NC_027902.1	34819776	34819826	94.12	51	2	1	2.00E-12	75.2	0	chr10	+	34819826	48	3	0	0	0	0	3	PDYN	PDYN	PDYN	PDYN	match	match	match	0	0
cg11245540	1	0	NC_027911.1	798402	798451	98	50	1	0	9.00E-16	86	0	chr19	+	798451	49	1	0	0	0	0	1	CNN2	CNN2	CNN2	CNN2	match	match	match	0	0
cg11245563	1	0	NC_027905.1	86922159	86922112	91.67	48	4	0	7.00E-11	69.8	0	chr13	-	86922159	44	4	0	0	0	0	4	TCF7L1	TCF7L1	TCF7L1	TCF7L1	match	match	match	0	0
cg11245569	1	0	NC_027906.1	57820655	57820606	98	50	1	0	9.00E-16	86	0	chr14	-	57820655	49	1	0	0	0	0	1	TRIM66	TRIM66	TRIM66	TRIM66	match	match	match	0	0
cg11245657	1	0	NC_027893.1	10914325	10914375	94.12	51	2	1	2.00E-12	75.2	0	chr1	+	10914375	48	3	0	0	0	0	3	FBXO2	FBXO2	FBXO2	FBXO2;FBXO44	match	match	match	0	0
cg11245681	1	0	NC_027898.1	175250275	175250226	94	50	3	0	5.00E-13	77	0	chr6	-	175250226	47	3	0	0	0	0	3	LOC106999048	LOC106999048	LOC106999048		diff	diff	diff	0	0
cg11245719	1	0	NC_027908.1	8305559	8305510	100	50	0	0	2.00E-17	91.5	0	chr16	-	8305559	50	0	0	0	0	0	0	LOC106993882	LOC106993882	LOC106993882	SLC25A35	diff	diff	diff	0	0
cg11245760	1	0	NC_027906.1	114589618	114589667	100	50	0	0	2.00E-17	91.5	0	chr14	+	114589618	50	0	0	0	0	0	0	LOC707027	LOC707027	LOC707027		diff	diff	diff	0	0
cg11245766	1	0	NW_015057764.1	556	507	94	50	3	0	5.00E-13	77	0	scaffold70302	-	556	47	3	0	0	0	0	3	NA	NA	NA	BRWD1-AS1	diff	diff	diff	0	0
cg11246007	1	0	NC_027896.1	30048192	30048143	92	50	4	0	6.00E-12	73.4	0	chr4	-	30048143	46	4	0	0	1	1	3	OR2H2	OR2H2	OR2H2	OR2H2	match	match	match	0	0
cg11246071	1	0	NC_027907.1	60103541	60103590	100	50	0	0	2.00E-17	91.5	0	chr15	+	60103590	50	0	0	0	0	0	0	ELAVL2	ELAVL2	ELAVL2	ELAVL2	match	match	match	0	0
cg11246223	1	0	NC_027897.1	169881700	169881749	98	50	1	0	9.00E-16	86	0	chr5	+	169881700	49	1	0	0	0	0	1	NEK1	NEK1	NEK1	CLCN3	diff	diff	diff	0	0
cg11246233	1	0	NC_027898.1	59638689	59638738	94	50	3	0	5.00E-13	77	0	chr6	+	59638738	47	3	0	0	0	0	3	LOC106998781	LOC106998781	LOC106998781		diff	diff	diff	0	0
cg11246262	1	0	NC_027905.1	31568137	31568088	94	50	3	0	5.00E-13	77	0	chr13	-	31568137	47	3	0	0	1	1	2	GALNT14	GALNT14	GALNT14		diff	diff	diff	0	0
cg11246303	1	0	NC_027899.1	27566126	27566078	100	49	0	0	7.00E-17	89.7	0	chr7	-	27566126	49	0	0	0	0	0	0	CYP19A1	CYP19A1	CYP19A1		diff	diff	diff	0	0
cg11246649	1	0	NC_027912.1	41361703	41361752	92	50	4	0	6.00E-12	73.4	0	chr20	+	41361703	46	4	0	0	0	0	4	FAM192A	FAM192A	FAM192A	CPNE2	diff	diff	diff	0	0
cg11246695	1	0	NC_027893.1	123490934	123490983	98	50	1	0	9.00E-16	86	0	chr1	+	123490983	49	1	0	0	0	0	1	PIAS3	PIAS3	PIAS3	PIAS3	match	match	match	0	0
cg11246938	1	0	NC_027903.1	114716178	114716129	100	50	0	0	2.00E-17	91.5	0	chr11	-	114716178	50	0	0	0	0	0	0	TBX3	TBX3	TBX3	TBX3	match	match	match	0	0
cg11247087	1	0	NC_027908.1	28613415	28613366	98	50	1	0	9.00E-16	86	0	chr16	-	28613366	49	1	0	0	0	0	1	TMEM132E	TMEM132E	TMEM132E	TMEM132E	match	match	match	0	0
cg11247103	1	0	NC_027893.1	164807485	164807437	100	49	0	0	7.00E-17	89.7	0	chr1	-	164807485	49	0	0	0	0	0	0	LMOD1	LMOD1	LMOD1	LMOD1	match	match	match	0	0
cg11247116	1	0	NC_027896.1	32664332	32664283	96	50	2	0	1.00E-14	82.4	0	chr4	-	32664332	48	2	0	0	0	0	2	VARS	LOC106997897	VARS;LOC106997897	VARS	match	diff	match	0	0
cg11247402	1	0	NC_027901.1	100170838	100170789	98	50	1	0	9.00E-16	86	0	chr9	-	100170838	49	1	0	0	0	0	1	CFAP58	CFAP58	CFAP58		diff	diff	diff	0	0
cg11247438	1	0	NC_027909.1	87184954	87185003	94	50	3	0	5.00E-13	77	0	chr17	+	87184954	47	3	0	0	0	0	3	DAOA	DAOA	DAOA	DAOA-AS1;DAOA	match	match	match	0	0
cg11247562	1	0	NC_027898.1	114227719	114227670	98	50	1	0	9.00E-16	86	0	chr6	-	114227670	49	1	0	0	0	0	1	SEMA6A	SEMA6A	SEMA6A	SEMA6A	match	match	match	0	0
cg11247565	1	0	NC_027900.1	119113995	119113946	98	50	1	0	9.00E-16	86	0	chr8	-	119113995	49	1	0	0	0	0	1	DEPTOR	DEPTOR	DEPTOR	DEPTOR	match	match	match	0	0
cg11247605	1	0	NC_027906.1	10673084	10673035	98	50	1	0	9.00E-16	86	0	chr14	-	10673035	49	1	0	0	0	0	1	RCOR2	RCOR2	RCOR2	MARK2	diff	diff	diff	0	0
cg11247649	1	0	NC_027893.1	128367084	128367035	98	50	1	0	9.00E-16	86	0	chr1	-	128367035	49	1	0	0	0	0	1	SLC27A3	SLC27A3	SLC27A3	INTS3	diff	diff	diff	0	0
cg11247674	1	0	NC_027893.1	54476460	54476507	95.83	48	2	0	1.00E-13	78.8	0	chr1	+	54476507	46	2	0	0	0	0	2	TTC22	TTC22	TTC22	TTC22	match	match	match	0	0
cg11247720	1	0	NC_027912.1	33590949	33590998	94	50	3	0	5.00E-13	77	0	chr20	+	33590949	47	3	0	0	0	0	3	ZNF423	ZNF423	ZNF423	ZNF423	match	match	match	0	0
cg11248078	1	0	NC_027902.1	66862850	66862899	94	50	3	0	5.00E-13	77	0	chr10	+	66862899	47	3	0	0	0	0	3	PIWIL3	PIWIL3	PIWIL3	PIWIL3	match	match	match	0	0
cg11248114	1	0	NC_027902.1	2536514	2536563	96	50	2	0	1.00E-14	82.4	0	chr10	+	2536563	48	2	0	0	0	0	2	LOC107000338	LOC107000338	LOC107000338	CDH4	diff	diff	diff	0	0
cg11248246	1	0	NC_027910.1	2059035	2058986	96	50	2	0	1.00E-14	82.4	0	chr18	-	2058986	48	2	0	0	0	0	2	PTPRM	PTPRM	PTPRM		diff	diff	diff	0	0
cg11248296	1	0	NC_027893.1	130799324	130799275	98	50	1	0	9.00E-16	86	0	chr1	-	130799324	49	1	0	0	0	0	1	SLC25A44	SLC25A44	SLC25A44	SLC25A44	match	match	match	0	0
cg11248333	1	0	NW_014912261.1	552	601	96	50	2	0	1.00E-14	82.4	0	scaffold195586	+	552	48	2	0	0	0	0	2	NA	NA	NA		diff	diff	diff	0	0
cg11248413	1	0	NC_027898.1	133254295	133254344	100	50	0	0	2.00E-17	91.5	0	chr6	+	133254295	50	0	0	0	0	0	0	NEUROG1	NEUROG1	NEUROG1	NEUROG1	match	match	match	0	0
cg11248491	1	0	NC_027895.1	40459243	40459194	94	50	3	0	5.00E-13	77	0	chr3	-	40459243	47	3	0	0	1	1	2	CYTH3	CYTH3	CYTH3	CYTH3	match	match	match	1	0
cg11248502	1	0	NC_027907.1	11823684	11823635	94	50	3	0	5.00E-13	77	0	chr15	-	11823684	47	3	0	0	0	0	3	ANGPTL2	ANGPTL2	ANGPTL2	ANGPTL2;RALGPS1	match	match	match	0	0
cg11248533	1	0	NC_027901.1	17539426	17539377	96	50	2	0	1.00E-14	82.4	0	chr9	-	17539377	48	2	0	0	0	0	2	LOC700257	LOC700257	LOC700257	ST8SIA6	diff	diff	diff	0	0
cg11248580	1	0	NC_027905.1	57063649	57063694	93.48	46	3	0	7.00E-11	69.8	0	chr13	+	57063649	43	3	0	0	1	1	2	LOC717349	LOC717349	LOC717349		diff	diff	diff	0	0
cg11248635	1	0	NC_027894.1	22674980	22674931	100	50	0	0	2.00E-17	91.5	0	chr2	-	22674931	50	0	0	0	0	0	0	CEP97	CEP97	CEP97	CEP97	match	match	match	0	0
cg11248668	1	0	NC_027906.1	20252047	20252097	94.12	51	2	1	2.00E-12	75.2	0	chr14	+	20252097	48	3	0	0	0	0	3	SLC35C1	SLC35C1	SLC35C1	SLC35C1	match	match	match	0	0
cg11248671	1	0	NC_027899.1	137312802	137312753	94	50	3	0	5.00E-13	77	0	chr7	-	137312802	47	3	0	0	0	0	3	RPS6KL1	RPS6KL1	RPS6KL1	RPS6KL1	match	match	match	0	0
cg11248715	1	0	NC_027893.1	63013576	63013625	96	50	2	0	1.00E-14	82.4	0	chr1	+	63013576	48	2	0	0	0	0	2	LOC106998989	LOC106998989	LOC106998989	FOXD3	diff	diff	diff	0	0
cg11248768	1	0	NC_027911.1	28233052	28233101	92	50	4	0	6.00E-12	73.4	0	chr19	+	28233101	46	4	0	1	1	1	3	DPY19L3	DPY19L3	DPY19L3	LOC400684;DPY19L3	match	match	match	0	0
cg11248812	1	0	NC_027908.1	71282886	71282935	96	50	2	0	1.00E-14	82.4	0	chr16	+	71282886	48	2	0	0	0	0	2	LOC106994141	LOC106994141	LOC106994141		diff	diff	diff	0	0
cg11248869	1	0	NC_027893.1	41673468	41673517	98	50	1	0	9.00E-16	86	0	chr1	+	41673468	49	1	0	0	0	0	1	LOC106998036	LOC106998036	LOC106998036	FOXJ3	diff	diff	diff	0	0
cg11248942	1	0	NC_027913.1	117721395	117721444	100	50	0	0	2.00E-17	91.5	0	chrX	+	117721395	50	0	0	0	0	0	0	STAG2	STAG2	STAG2		diff	diff	diff	0	0
cg11249066	1	0	NC_027893.1	32365861	32365812	100	50	0	0	2.00E-17	91.5	0	chr1	-	32365812	50	0	0	0	0	0	0	LOC106997577	LOC106997577	LOC106997577		diff	diff	diff	0	0
cg11249079	1	0	NC_027896.1	162052066	162052017	92	50	4	0	6.00E-12	73.4	0	chr4	-	162052066	46	4	0	0	0	1	3	MAP3K4	MAP3K4	MAP3K4	MAP3K4	match	match	match	0	0
cg11249109	1	0	NC_027910.1	5186444	5186395	92	50	4	0	6.00E-12	73.4	0	chr18	-	5186444	46	4	0	0	0	0	4	DLGAP1	DLGAP1	DLGAP1	DLGAP1-AS5;DLGAP1	match	match	match	1	0
cg11249129	1	0	NC_027897.1	4661950	4661902	94	50	2	1	6.00E-12	73.4	0	chr5	-	4661950	46	3	0	0	0	0	3	NSG1	NSG1	NSG1	D4S234E	diff	diff	diff	0	0
cg11249166	1	0	NC_027901.1	82877573	82877622	98	50	1	0	9.00E-16	86	0	chr9	+	82877622	49	1	0	0	0	0	1	PAPSS2	PAPSS2	PAPSS2	PAPSS2	match	match	match	0	0
cg11249215	1	0	NC_027893.1	110506240	110506289	96	50	2	0	1.00E-14	82.4	0	chr1	+	110506289	48	2	0	0	0	0	2	LOC107000234	LOC107000234	LOC107000234	CYB561D1	diff	diff	diff	0	0
cg11249288	1	0	NC_027901.1	80208445	80208494	94	50	3	0	5.00E-13	77	0	chr9	+	80208494	47	3	0	1	1	1	2	LOC107000207	LOC107000207	LOC107000207		diff	diff	diff	0	0
cg11249298	1	0	NC_027905.1	10058377	10058426	98	50	1	0	9.00E-16	86	0	chr13	+	10058377	49	1	0	0	0	0	1	KLF11	KLF11	KLF11	KLF11	match	match	match	0	0
cg11249313	1	0	NC_027904.1	107304219	107304170	98	50	1	0	9.00E-16	86	0	chr12	-	107304219	49	1	0	0	0	0	1	DOCK10	DOCK10	DOCK10	DOCK10	match	match	match	0	0
cg11249333	1	0	NC_027893.1	223957728	223957679	92	50	4	0	6.00E-12	73.4	0	chr1	-	223957728	46	4	0	0	0	1	3	ZNF496	ZNF496	ZNF496	ZNF496	match	match	match	0	0
cg11249854	1	0	NC_027908.1	47615998	47615949	98	50	1	0	9.00E-16	86	0	chr16	-	47615998	49	1	0	0	0	0	1	JUP	JUP	JUP	JUP	match	match	match	0	0
cg11250048	1	0	NC_027908.1	50058197	50058246	98	50	1	0	9.00E-16	86	0	chr16	+	50058246	49	1	0	0	0	0	1	TMUB2	TMUB2	TMUB2	TMUB2;ASB16-AS1	match	match	match	0	0
cg11250081	1	0	NC_027895.1	2012748	2012699	94	50	3	0	5.00E-13	77	0	chr3	-	2012748	47	3	0	0	0	0	3	LOC722090	LOC722090	LOC722090	C21orf29	diff	diff	diff	0	0
cg11250268	1	0	NC_027902.1	636110	636156	93.62	47	3	0	2.00E-11	71.6	0	chr10	+	636110	44	3	0	0	0	0	3	RTEL1	RTEL1	RTEL1	RTEL1;RTEL1-TNFRSF6B	match	match	match	0	0
cg11250279	1	0	NC_027909.1	3991597	3991548	96	50	2	0	1.00E-14	82.4	0	chr17	-	3991548	48	2	0	0	0	0	2	MIPEP	MIPEP	MIPEP	C1QTNF9B-AS1;MIPEP	match	match	match	0	0
cg11250586	1	0	NC_027900.1	117161688	117161737	92	50	4	0	6.00E-12	73.4	0	chr8	+	117161737	46	4	0	0	0	0	4	EXT1	EXT1	EXT1	EXT1	match	match	match	0	0
cg11250692	1	0	NC_027901.1	2966028	2966076	98	50	0	1	1.00E-14	82.4	0	chr9	+	2966028	48	1	0	0	0	0	1	LOC107000008	LOC107000008	LOC107000008	PFKP	diff	diff	diff	0	0
cg11250773	1	0	NC_027902.1	86051688	86051737	92	50	4	0	6.00E-12	73.4	0	chr10	+	86051737	46	4	0	1	1	1	3	PNPLA5	PNPLA5	PNPLA5	PNPLA5	match	match	match	0	0
cg11250802	1	0	NC_027893.1	2240240	2240289	98	50	1	0	9.00E-16	86	0	chr1	+	2240240	49	1	0	0	0	0	1	LOC106998058	LOC106998058	LOC106998058	PRDM16	diff	diff	diff	0	0
cg11251006	1	0	NC_027911.1	2112165	2112116	98	50	1	0	9.00E-16	86	0	chr19	-	2112165	49	1	0	0	0	0	1	MIR1227	MIR1227	MIR1227	DOT1L	diff	diff	diff	0	0
cg11251069	1	0	NC_027908.1	53200789	53200740	96	50	2	0	1.00E-14	82.4	0	chr16	-	53200789	48	2	0	0	0	0	2	VMP1	VMP1	VMP1	PTRH2;TMEM49	diff	diff	diff	0	0
cg11251086	1	0	NC_027905.1	74802565	74802614	92	50	4	0	6.00E-12	73.4	0	chr13	+	74802565	46	4	0	0	0	0	4	DUSP11	DUSP11	DUSP11	DUSP11	match	match	match	1	0
cg11251097	1	0	NC_027899.1	167196712	167196761	94	50	3	0	5.00E-13	77	0	chr7	+	167196712	47	3	0	0	1	1	2	ZBTB42	ZBTB42	ZBTB42		diff	diff	diff	0	0
cg11251113	1	0	NC_027902.1	8102435	8102484	96	50	2	0	1.00E-14	82.4	0	chr10	+	8102484	48	2	0	0	0	0	2	FAM210B	FAM210B	FAM210B		diff	diff	diff	0	0
cg11251215	1	0	NC_027893.1	44201881	44201832	100	50	0	0	2.00E-17	91.5	0	chr1	-	44201832	50	0	0	0	0	0	0	LOC106998246	LOC106998246	LOC106998246	RNF220	diff	diff	diff	0	0
cg11251232	1	0	NC_027893.1	94017298	94017249	98	50	1	0	9.00E-16	86	0	chr1	-	94017298	49	1	0	0	0	0	1	DR1	DR1	DR1	DR1	match	match	match	0	0
cg11251234	1	0	NC_027901.1	95634865	95634816	100	50	0	0	2.00E-17	91.5	0	chr9	-	95634816	50	0	0	0	0	0	0	CPN1	CPN1	CPN1	CPN1	match	match	match	0	0
cg11251255	1	0	NC_027898.1	173946083	173946132	100	50	0	0	2.00E-17	91.5	0	chr6	+	173946083	50	0	0	0	0	0	0	HRH2	HRH2	HRH2		diff	diff	diff	0	0
cg11251309	1	0	NC_027898.1	139854565	139854516	98	50	1	0	9.00E-16	86	0	chr6	-	139854516	49	1	0	0	0	0	1	NDFIP1	NDFIP1	NDFIP1		diff	diff	diff	0	0
cg11251399	1	0	NC_027893.1	2383572	2383523	98	50	1	0	9.00E-16	86	0	chr1	-	2383572	49	1	0	0	0	0	1	LOC106998107	LOC106998107	LOC106998107	PRDM16	diff	diff	diff	0	0
cg11251690	1	0	NC_027895.1	35370546	35370590	95.56	45	2	0	6.00E-12	73.4	0	chr3	+	35370546	43	2	0	0	0	0	2	MICALL2	MICALL2	MICALL2	MICALL2	match	match	match	0	0
cg11251728	1	0	NC_027906.1	71509485	71509534	100	50	0	0	2.00E-17	91.5	0	chr14	+	71509485	50	0	0	0	0	0	0	MIR708	MIR708	MIR708	ODZ4	diff	diff	diff	0	0
cg11251858	1	0	NC_027896.1	114428954	114429003	98	50	1	0	9.00E-16	86	0	chr4	+	114429003	49	1	0	0	0	0	1	ESR1	ESR1	ESR1	ESR1	match	match	match	0	0
cg11251877	1	0	NC_027896.1	169454585	169454536	92	50	3	1	7.00E-11	69.8	0	chr4	-	169454585	46	4	0	0	0	0	4	LOC100424681	LOC100424681	LOC100424681		diff	diff	diff	0	0
cg11251971	1	0	NC_027898.1	137986711	137986662	98	50	1	0	9.00E-16	86	0	chr6	-	137986662	49	1	0	0	0	0	1	CYSTM1	CYSTM1	CYSTM1	CYSTM1	match	match	match	0	0
cg11252048	1	0	NC_027898.1	159762657	159762706	96	50	2	0	1.00E-14	82.4	0	chr6	+	159762706	48	2	0	0	0	1	1	GABRB2	GABRB2	GABRB2	GABRB2	match	match	match	0	0
cg11252057	1	0	NW_015072159.1	440	489	92	50	4	0	6.00E-12	73.4	0	scaffold83259	+	440	46	4	0	0	0	1	3	NA	NA	NA	TRIM5	diff	diff	diff	0	0
cg11252310	1	0	NC_027906.1	119288197	119288246	98	50	1	0	9.00E-16	86	0	chr14	+	119288246	49	1	0	0	0	0	1	LOC106993522	LOC106993522	LOC106993522	KIRREL3	diff	diff	diff	0	0
cg11252331	1	0	NC_027909.1	7721625	7721576	94	50	3	0	5.00E-13	77	0	chr17	-	7721625	47	3	0	1	1	1	2	LOC106994194	LOC106994194	LOC106994194	PAN3	diff	diff	diff	0	0
cg11252381	1	0	NC_027905.1	62011372	62011323	96	50	2	0	1.00E-14	82.4	0	chr13	-	62011372	48	2	0	0	0	0	2	AHSA2	AHSA2	AHSA2	USP34	diff	diff	diff	0	0
cg11252521	1	0	NC_027898.1	133092295	133092344	92	50	4	0	6.00E-12	73.4	0	chr6	+	133092295	46	4	0	0	0	0	4	H2AFY	H2AFY	H2AFY	H2AFY	match	match	match	0	0
cg11252555	1	0	NC_027911.1	44875653	44875702	92	50	4	0	6.00E-12	73.4	0	chr19	+	44875702	46	4	0	0	0	0	4	RPL13A	RPL13A	RPL13A	RPL13AP5;SNORD35A;SNORD33;SNORD34;RPL13A	match	match	match	0	0
cg11252765	1	0	NC_027902.1	26549601	26549650	98	50	1	0	9.00E-16	86	0	chr10	+	26549601	49	1	0	0	0	0	1	NNAT	NNAT	NNAT	BLCAP;NNAT	match	match	match	0	0
cg11252792	1	0	NC_027894.1	47289133	47289084	96	50	2	0	1.00E-14	82.4	0	chr2	-	47289084	48	2	0	0	0	0	2	LOC100424769	LOC100424769	LOC100424769		diff	diff	diff	0	0
cg11252801	1	0	NC_027905.1	78776039	78775990	100	50	0	0	2.00E-17	91.5	0	chr13	-	78776039	50	0	0	0	0	0	0	LRRTM4	LRRTM4	LRRTM4	LRRTM4	match	match	match	0	0
cg11253042	1	0	NC_027901.1	1870450	1870401	98	50	1	0	9.00E-16	86	0	chr9	-	1870450	49	1	0	0	0	0	1	LOC722075	LOC722075	LOC722075		diff	diff	diff	0	0
cg11253122	1	0	NC_027893.1	18783357	18783312	97.83	46	1	0	1.00E-13	78.8	0	chr1	-	18783312	45	1	0	0	0	0	1	PLA2G2A	PLA2G2A	PLA2G2A		diff	diff	diff	0	0
cg11253356	1	0	NC_027913.1	98350962	98351011	98	50	1	0	9.00E-16	86	0	chrX	+	98351011	49	1	0	0	0	0	1	LOC700173	LOC700173	LOC700173	IL1RAPL2	diff	diff	diff	0	0
cg11253753	1	0	NC_027913.1	95264393	95264442	100	50	0	0	2.00E-17	91.5	0	chrX	+	95264442	50	0	0	0	0	0	0	TMEM35	TMEM35	TMEM35	TMEM35	match	match	match	0	0
cg11253804	1	0	NC_027911.1	10116211	10116260	94	50	3	0	5.00E-13	77	0	chr19	+	10116260	47	3	0	0	0	1	2	P2RY11	P2RY11	P2RY11	PPAN-P2RY11;SNORD105B;PPAN	diff	diff	diff	0	0
cg11253820	1	0	NC_027908.1	71254985	71254937	95.92	49	2	0	4.00E-14	80.6	0	chr16	-	71254985	47	2	0	0	0	0	2	LOC106994141	LOC106994141	LOC106994141	9-Sep	diff	diff	diff	0	0
cg11253823	1	0	NC_027907.1	11769112	11769161	94	50	3	0	5.00E-13	77	0	chr15	+	11769112	47	3	0	0	0	0	3	LOC106993598	LOC106993598	LOC106993598	RALGPS1	diff	diff	diff	0	0
cg11253886	1	0	NC_027905.1	47546494	47546543	98	50	1	0	9.00E-16	86	0	chr13	+	47546494	49	1	0	0	0	0	1	LOC106992934	LOC106992934	LOC106992934		diff	diff	diff	0	0
cg11253957	1	0	NC_027908.1	23148971	23149020	100	50	0	0	2.00E-17	91.5	0	chr16	+	23149020	50	0	0	0	0	0	0	TIAF1	TIAF1	TIAF1	MYO18A	diff	diff	diff	0	0
cg11254085	1	0	NC_027905.1	104715759	104715808	98	50	1	0	9.00E-16	86	0	chr13	+	104715759	49	1	0	0	0	1	0	LOC106993117	LOC106993117	LOC106993117	SH3RF3;LOC100287216	diff	diff	diff	0	0
cg11254122	1	0	NC_027900.1	72581929	72581978	92	50	4	0	6.00E-12	73.4	0	chr8	+	72581929	46	4	0	0	0	0	4	GDAP1	GDAP1	GDAP1		diff	diff	diff	0	0
cg11254361	1	0	NC_027900.1	93166723	93166771	91.84	49	4	0	2.00E-11	71.6	0	chr8	+	93166771	45	4	0	0	0	0	4	LOC106999842	LOC106999842	LOC106999842		diff	diff	diff	0	0
cg11254522	1	0	NC_027893.1	26501802	26501753	98	50	1	0	9.00E-16	86	0	chr1	-	26501802	49	1	0	0	0	0	1	FGR	FGR	FGR	FGR	match	match	match	0	0
cg11254527	1	0	NC_027893.1	34556717	34556668	100	50	0	0	2.00E-17	91.5	0	chr1	-	34556668	50	0	0	0	0	0	0	LOC100428891	LOC100428891	LOC100428891	ZMYM4	diff	diff	diff	0	0
cg11254726	1	0	NC_027893.1	162106554	162106603	100	50	0	0	2.00E-17	91.5	0	chr1	+	162106603	50	0	0	0	0	0	0	PIK3C2B	PIK3C2B	PIK3C2B	PIK3C2B	match	match	match	0	0
cg11254749	1	0	NC_027913.1	147877404	147877356	96	50	1	1	1.00E-13	78.8	0	chrX	-	147877404	47	2	0	0	0	0	2	FAM3A	FAM3A	FAM3A	FAM3A	match	match	match	0	0
cg11254847	1	0	NC_027906.1	1246867	1246916	92	50	4	0	6.00E-12	73.4	0	chr14	+	1246867	46	4	0	0	0	0	4	BRSK2	BRSK2	BRSK2	BRSK2	match	match	match	0	0
cg11255010	1	0	NC_027900.1	320749	320797	100	49	0	0	7.00E-17	89.7	0	chr8	+	320749	49	0	0	0	0	0	0	LOC106999637	LOC106999637	LOC106999637	LINC01128	diff	diff	diff	0	0
cg11255039	1	0	NC_027912.1	28185788	28185739	98	50	1	0	9.00E-16	86	0	chr20	-	28185788	49	1	0	0	0	0	1	KIF22	KIF22	KIF22	KIF22	match	match	match	0	0
cg11255159	1	0	NC_027911.1	18306346	18306297	94	50	3	0	5.00E-13	77	0	chr19	-	18306346	47	3	0	0	1	1	2	JUND	JUND	JUND		diff	diff	diff	0	0
cg11255163	1	0	NC_027912.1	53128646	53128597	96	50	2	0	1.00E-14	82.4	0	chr20	-	53128597	48	2	0	0	0	0	2	CDH1	CDH1	CDH1	CDH1	match	match	match	0	0
cg11255208	1	0	NC_027908.1	50070278	50070229	98	50	1	0	9.00E-16	86	0	chr16	-	50070278	49	1	0	0	0	1	0	ATXN7L3	ATXN7L3	ATXN7L3	ATXN7L3	match	match	match	0	0
cg11255230	1	0	NC_027910.1	52894945	52894994	94	50	3	0	5.00E-13	77	0	chr18	+	52894994	47	3	0	0	0	0	3	BCL2	BCL2	BCL2	BCL2	match	match	match	0	0
cg11255265	1	0	NC_027897.1	151222331	151222380	94	50	3	0	5.00E-13	77	0	chr5	+	151222331	47	3	0	0	0	1	2	SH3D19	SH3D19	SH3D19		diff	diff	diff	0	0
cg11255283	1	0	NC_027893.1	164688612	164688661	94	50	3	0	5.00E-13	77	0	chr1	+	164688661	47	3	0	0	0	0	3	LOC100428426	LOC100428426	LOC100428426		diff	diff	diff	0	0
cg11255311	1	0	NC_027906.1	8570819	8570861	97.67	43	1	0	6.00E-12	73.4	0	chr14	+	8570819	42	1	0	0	0	0	1	EFEMP2	EFEMP2	EFEMP2	EFEMP2	match	match	match	0	0
cg11255443	1	0	NC_027908.1	24875491	24875442	96	50	2	0	1.00E-14	82.4	0	chr16	-	24875491	48	2	0	0	0	0	2	ADAP2	ADAP2	ADAP2	ADAP2	match	match	match	0	0
cg11255513	1	0	NC_027906.1	106644837	106644788	94	50	3	0	5.00E-13	77	0	chr14	-	106644788	47	3	0	0	0	0	3	ZW10	ZW10	ZW10	ZW10	match	match	match	0	0
cg11255590	1	0	NC_027908.1	943476	943427	94	50	3	0	5.00E-13	77	0	chr16	-	943476	47	3	0	0	1	1	2	LOC106993853	LOC106993853	LOC106993853	ABR	diff	diff	diff	0	0
cg11255687	1	0	NC_027907.1	27375092	27375043	98	50	1	0	9.00E-16	86	0	chr15	-	27375043	49	1	0	0	0	0	1	LOC106993643	LOC106993643	LOC106993643	MIR3134	diff	diff	diff	0	0
cg11255832	1	0	NC_027898.1	56866711	56866664	92	50	2	1	7.00E-11	69.8	0	chr6	-	56866711	44	4	0	0	0	0	4	IL6ST	IL6ST	IL6ST	IL6ST	match	match	match	0	0
cg11255857	1	0	NC_027895.1	61513188	61513139	92	50	4	0	6.00E-12	73.4	0	chr3	-	61513188	46	4	0	0	0	1	3	TNS3	TNS3	TNS3	TNS3	match	match	match	0	0
cg11256055	1	0	NC_027896.1	53113301	53113350	98	50	1	0	9.00E-16	86	0	chr4	+	53113301	49	1	0	0	0	1	0	MIR133B	MIR133B	MIR133B	LINCMD1	diff	diff	diff	0	0
cg11256130	1	0	NC_027896.1	142418108	142418059	96	50	2	0	1.00E-14	82.4	0	chr4	-	142418059	48	2	0	0	0	0	2	TPD52L1	TPD52L1	TPD52L1	TPD52L1	match	match	match	0	0
cg11256148	1	0	NC_027913.1	39609395	39609346	98	50	1	0	9.00E-16	86	0	chrX	-	39609346	49	1	0	0	0	0	1	LOC100425904	LOC100425904	LOC100425904		diff	diff	diff	0	0
cg11256152	1	0	NC_027900.1	139582603	139582652	94	50	3	0	5.00E-13	77	0	chr8	+	139582603	47	3	0	0	0	0	3	LOC699757	LOC699757	LOC699757	TRAPPC9	diff	diff	diff	0	0
cg11256209	1	0	NC_027902.1	87594238	87594189	92	50	4	0	6.00E-12	73.4	0	chr10	-	87594238	46	4	0	0	0	0	4	RIBC2	RIBC2	RIBC2		diff	diff	diff	0	0
cg11256279	1	0	NC_027895.1	106909957	106910007	92.16	51	3	1	2.00E-11	71.6	0	chr3	+	106909957	47	4	0	0	0	1	3	TMEM243	TMEM243	TMEM243	C7orf23	diff	diff	diff	0	0
cg11256364	1	0	NC_027895.1	140483569	140483618	98	50	1	0	9.00E-16	86	0	chr3	+	140483569	49	1	0	0	1	1	0	MDFIC	MDFIC	MDFIC	MDFIC	match	match	match	0	0
cg11256607	1	0	NC_027893.1	57920402	57920353	98	50	1	0	9.00E-16	86	0	chr1	-	57920353	49	1	0	0	0	0	1	LOC716248	LOC716248	LOC716248	DAB1	diff	diff	diff	1	0
cg11256698	1	0	NC_027905.1	70992446	70992397	92	50	4	0	6.00E-12	73.4	0	chr13	-	70992397	46	4	0	0	0	0	4	ASPRV1	ASPRV1	ASPRV1		diff	diff	diff	0	0
cg11256802	1	0	NC_027893.1	2603105	2603154	96	50	2	0	1.00E-14	82.4	0	chr1	+	2603105	48	2	0	0	0	0	2	WRAP73	WRAP73	WRAP73	WDR8	diff	diff	diff	0	0
cg11256947	1	0	NC_027893.1	188205599	188205550	96	50	2	0	1.00E-14	82.4	0	chr1	-	188205550	48	2	0	0	0	0	2	LOC106994631	LOC106994631	LOC106994631	SOAT1	diff	diff	diff	0	0
cg11256956	1	0	NC_027903.1	3485981	3486029	95.92	49	2	0	4.00E-14	80.6	0	chr11	+	3486029	47	2	0	0	0	0	2	PRMT8	PRMT8	PRMT8		diff	diff	diff	0	0
cg11257123	1	0	NC_027908.1	57019506	57019555	94	50	3	0	5.00E-13	77	0	chr16	+	57019506	47	3	0	0	0	0	3	CYB561	CYB561	CYB561	TANC2	diff	diff	diff	0	0
cg11257193	1	0	NC_027908.1	24183940	24183891	98	50	1	0	9.00E-16	86	0	chr16	-	24183940	49	1	0	0	0	0	1	MIR423	MIR423	MIR423	MIR423;CCDC55	match	match	match	0	0
cg11257227	1	0	NC_027893.1	40321680	40321729	94	50	3	0	5.00E-13	77	0	chr1	+	40321680	47	3	0	0	0	0	3	SLFNL1	SLFNL1	SLFNL1	CTPS1	diff	diff	diff	0	0
cg11257300	1	0	NC_027893.1	113678493	113678444	94	50	3	0	5.00E-13	77	0	chr1	-	113678493	47	3	0	0	0	0	3	MOV10	MOV10	MOV10	MOV10	match	match	match	0	0
cg11257363	1	0	NC_027902.1	19057944	19057993	100	50	0	0	2.00E-17	91.5	0	chr10	+	19057993	50	0	0	0	0	0	0	DBNDD2	DBNDD2	DBNDD2	DBNDD2;SYS1-DBNDD2	match	match	match	0	0
cg11257497	1	0	NC_027893.1	323931	323882	94	50	3	0	5.00E-13	77	0	chr1	-	323882	47	3	0	0	0	0	3	SDF4	SDF4	SDF4	SDF4	match	match	match	0	0
cg11257595	1	0	NC_027899.1	71366427	71366471	97.78	45	0	1	6.00E-12	73.4	0	chr7	+	71366427	44	1	0	0	0	0	1	RGMA	RGMA	RGMA	RGMA	match	match	match	0	0
cg11257728	1	0	NC_027902.1	86331889	86331840	92	50	4	0	6.00E-12	73.4	0	chr10	-	86331889	46	4	0	0	0	0	4	PARVG	PARVG	PARVG	PARVG	match	match	match	0	0
cg11258011	1	0	NC_027893.1	26714246	26714197	100	50	0	0	2.00E-17	91.5	0	chr1	-	26714246	50	0	0	0	0	0	0	PPP1R8	PPP1R8	PPP1R8	PPP1R8;SCARNA1	match	match	match	0	0
cg11258022	1	0	NC_027899.1	37133730	37133776	97.87	47	1	0	4.00E-14	80.6	0	chr7	+	37133730	46	1	0	0	0	1	0	LOC106999194	LOC106999194	LOC106999194	RORA-AS1;RORA	diff	diff	diff	0	0
cg11258043	1	0	NC_027896.1	71283936	71283887	94	50	3	0	5.00E-13	77	0	chr4	-	71283887	47	3	0	0	0	0	3	LOC715616	LOC715616	LOC715616	KHDC1	diff	diff	diff	0	0
cg11258215	1	0	NC_027897.1	57862051	57862100	96	50	2	0	1.00E-14	82.4	0	chr5	+	57862051	48	2	0	0	0	0	2	SHROOM3	SHROOM3	SHROOM3	SHROOM3	match	match	match	0	0
cg11258404	1	0	NC_027898.1	73482691	73482642	96	50	2	0	1.00E-14	82.4	0	chr6	-	73482642	48	2	0	0	0	0	2	F2RL1	F2RL1	F2RL1	F2RL1	match	match	match	0	0
cg11258452	1	0	NC_027903.1	119336856	119336807	94	50	3	0	5.00E-13	77	0	chr11	-	119336807	47	3	0	0	0	0	3	LOC107001042	LOC107001042	LOC107001042	SRRM4	diff	diff	diff	0	0
cg11258480	1	0	NC_027898.1	152569226	152569177	100	50	0	0	2.00E-17	91.5	0	chr6	-	152569177	50	0	0	0	0	0	0	HAND1	HAND1	HAND1		diff	diff	diff	0	0
cg11258489	1	0	NC_027893.1	186435097	186435048	94	50	3	0	5.00E-13	77	0	chr1	-	186435048	47	3	0	0	0	0	3	LOC100429195	LOC100429195	LOC100429195	STX6	diff	diff	diff	0	0
cg11258577	1	0	NC_027898.1	15991199	15991248	92	50	4	0	6.00E-12	73.4	0	chr6	+	15991199	46	4	0	0	0	0	4	FBXL7	FBXL7	FBXL7	FBXL7	match	match	match	0	0
cg11258653	1	0	NC_027898.1	365198	365149	100	50	0	0	2.00E-17	91.5	0	chr6	-	365198	50	0	0	0	0	0	0	LOC100430222	LOC100430222	LOC100430222	AHRR	diff	diff	diff	0	0
cg11258698	1	0	NC_027897.1	108769750	108769701	92	50	4	0	6.00E-12	73.4	0	chr5	-	108769701	46	4	0	0	0	0	4	MIR492	MIR492	MIR492		diff	diff	diff	0	0
cg11258931	1	0	NC_027911.1	25253723	25253674	98	50	1	0	9.00E-16	86	0	chr19	-	25253674	49	1	0	0	0	0	1	VSTM2B	VSTM2B	VSTM2B	LOC284395	diff	diff	diff	0	0
cg11259192	1	0	NC_027899.1	164273216	164273265	92	50	4	0	6.00E-12	73.4	0	chr7	+	164273216	46	4	0	0	0	0	4	LOC106999575	LOC106999575	LOC106999575		diff	diff	diff	0	0
cg11259254	1	0	NC_027901.1	82542517	82542566	98	50	1	0	9.00E-16	86	0	chr9	+	82542517	49	1	0	0	0	0	1	SGMS1	SGMS1	SGMS1	SGMS1	match	match	match	0	0
cg11259262	1	0	NC_027904.1	19768998	19768949	94	50	3	0	5.00E-13	77	0	chr12	-	19768998	47	3	0	0	0	0	3	LOC100424492	LOC100424492	LOC100424492	MGAT5	diff	diff	diff	0	0
cg11259290	1	0	NC_027907.1	2661801	2661850	98	50	1	0	9.00E-16	86	0	chr15	+	2661850	49	1	0	0	0	0	1	KCNT1	KCNT1	KCNT1	KCNT1	match	match	match	0	0
cg11259403	1	0	NC_027902.1	2826247	2826200	93.75	48	3	0	6.00E-12	73.4	0	chr10	-	2826247	45	3	0	0	0	0	3	LOC107000341	LOC107000341	LOC107000341	CDH4	diff	diff	diff	0	0
cg11259443	1	0	NC_027905.1	11612150	11612199	96	50	2	0	1.00E-14	82.4	0	chr13	+	11612150	48	2	0	0	0	0	2	NTSR2	NTSR2	NTSR2	GREB1	diff	diff	diff	0	0
cg11259591	1	0	NC_027906.1	104661318	104661269	100	50	0	0	2.00E-17	91.5	0	chr14	-	104661269	50	0	0	0	0	0	0	PPP2R1B	PPP2R1B	PPP2R1B	ALG9	diff	diff	diff	0	0
cg11259628	1	0	NC_027911.1	51707455	51707406	92	50	4	0	6.00E-12	73.4	0	chr19	-	51707455	46	4	0	0	0	0	4	ZNF134	ZNF134	ZNF134	ZNF134	match	match	match	0	0
cg11259765	1	0	NC_027904.1	112857934	112857980	95.74	47	2	0	5.00E-13	77	0	chr12	+	112857934	45	2	0	0	0	0	2	SP100	SP100	SP100		diff	diff	diff	0	0
cg11259819	1	0	NC_027913.1	23936566	23936517	94	50	3	0	5.00E-13	77	0	chrX	-	23936566	47	3	0	0	0	0	3	LOC106995173	LOC106995173	LOC106995173	PDK3	diff	diff	diff	0	0
cg11259833	1	0	NC_027896.1	28701207	28701256	92	50	4	0	6.00E-12	73.4	0	chr4	+	28701256	46	4	0	0	0	0	4	PGBD1	PGBD1	PGBD1	PGBD1	match	match	match	0	0
cg11259930	1	0	NC_027894.1	187953468	187953517	96	50	2	0	1.00E-14	82.4	0	chr2	+	187953517	48	2	0	1	1	1	1	TMPPE	TMPPE	TMPPE	TMPPE;GLB1	match	match	match	0	0
cg11260087	1	0	NC_027901.1	62813731	62813683	93.88	49	2	1	2.00E-11	71.6	0	chr9	-	62813683	46	3	0	0	0	0	3	C9H10orf35	C9H10orf35	C9H10orf35	C10orf35	diff	diff	diff	0	0
cg11260107	1	0	NC_027893.1	183697891	183697940	98	50	1	0	9.00E-16	86	0	chr1	+	183697940	49	1	0	1	1	1	0	NCF2	NCF2	NCF2		diff	diff	diff	0	0
cg11260422	1	0	NC_027899.1	99075743	99075694	96	50	2	0	1.00E-14	82.4	0	chr7	-	99075694	48	2	0	0	0	0	2	FOXA1	FOXA1	FOXA1	FOXA1	match	match	match	0	0
cg11260483	1	0	NC_027906.1	54412220	54412269	96	50	2	0	1.00E-14	82.4	0	chr14	+	54412220	48	2	0	0	0	0	2	DKK3	DKK3	DKK3	DKK3	match	match	match	0	0
cg11260546	1	0	NC_027902.1	27837969	27837920	92	50	4	0	6.00E-12	73.4	0	chr10	-	27837920	46	4	0	0	0	1	3	AAR2	AAR2	AAR2		diff	diff	diff	0	0
cg11260662	1	0	NC_027899.1	152136773	152136724	92	50	4	0	6.00E-12	73.4	0	chr7	-	152136773	46	4	0	0	0	0	4	TDP1	TDP1	TDP1	TDP1	match	match	match	0	0
cg11260709	1	0	NC_027908.1	7292184	7292134	96.08	51	1	1	4.00E-14	80.6	0	chr16	-	7292184	49	2	0	0	0	0	2	EIF5A	EIF5A	EIF5A	EIF5A	match	match	match	0	0
cg11260715	1	0	NC_027895.1	85719454	85719405	98	50	1	0	9.00E-16	86	0	chr3	-	85719454	49	1	0	0	0	0	1	LOC106997496	LOC106997496	LOC106997496		diff	diff	diff	0	0
cg11260848	1	0	NC_027906.1	21738771	21738722	98	50	1	0	9.00E-16	86	0	chr14	-	21738722	49	1	0	0	0	0	1	LOC106993247	LOC106993247	LOC106993247	ALX4	diff	diff	diff	0	0
cg11260898	1	0	NC_027903.1	102127962	102128007	97.83	46	1	0	1.00E-13	78.8	0	chr11	+	102127962	45	1	0	0	0	0	1	PMCH	PMCH	PMCH	PARPBP	diff	diff	diff	0	0
cg11260913	1	0	NC_027899.1	131572064	131572112	100	49	0	0	7.00E-17	89.7	0	chr7	+	131572064	49	0	0	0	0	0	0	SLC39A9	SLC39A9	SLC39A9	GALNT16	diff	diff	diff	0	0
cg11261234	1	0	NC_027899.1	6118778	6118827	100	50	0	0	2.00E-17	91.5	0	chr7	+	6118827	50	0	0	0	0	0	0	FAM189A1	FAM189A1	FAM189A1	FAM189A1	match	match	match	0	0
cg11261283	1	0	NC_027902.1	89107975	89107926	100	50	0	0	2.00E-17	91.5	0	chr10	-	89107975	50	0	0	0	0	0	0	TBC1D22A	TBC1D22A	TBC1D22A	TBC1D22A	match	match	match	0	0
cg11261507	1	0	NC_027893.1	89693239	89693194	93.75	48	1	1	2.00E-11	71.6	0	chr1	-	89693194	43	3	0	0	0	0	3	LRRC8B	LRRC8B	LRRC8B		diff	diff	diff	0	0
cg11261560	1	0	NC_027913.1	140981122	140981171	94	50	3	0	5.00E-13	77	0	chrX	+	140981171	47	3	0	0	1	1	2	MIR514A	MIR514A	MIR514A	MIR514-1	diff	diff	diff	0	0
cg11261575	1	0	NC_027903.1	113165444	113165395	98	50	1	0	9.00E-16	86	0	chr11	-	113165395	49	1	0	0	0	0	1	RASAL1	RASAL1	RASAL1	RASAL1	match	match	match	0	0
cg11261655	1	0	NC_027906.1	116855923	116855972	92	50	4	0	6.00E-12	73.4	0	chr14	+	116855923	46	4	0	0	0	0	4	VWA5A	VWA5A	VWA5A	VWA5A	match	match	match	0	0
cg11261667	1	0	NC_027911.1	14912042	14911993	98	50	1	0	9.00E-16	86	0	chr19	-	14911993	49	1	0	0	0	0	1	CCDC105	CCDC105	CCDC105	CCDC105	match	match	match	0	0
cg11261684	1	0	NC_027902.1	63117531	63117482	92	50	4	0	6.00E-12	73.4	0	chr10	-	63117482	46	4	0	0	0	0	4	YDJC	YDJC	YDJC	UBE2L3	diff	diff	diff	0	0
cg11261857	1	0	NC_027903.1	27039214	27039165	98	50	1	0	9.00E-16	86	0	chr11	-	27039214	49	1	0	0	0	0	1	BHLHE41	BHLHE41	BHLHE41		diff	diff	diff	0	0
cg11261859	1	0	NC_027911.1	5177059	5177010	94	50	3	0	5.00E-13	77	0	chr19	-	5177010	47	3	0	0	0	0	3	KDM4B	KDM4B	KDM4B	KDM4B	match	match	match	0	0
cg11262093	1	0	NC_027895.1	177270399	177270448	100	50	0	0	2.00E-17	91.5	0	chr3	+	177270399	50	0	0	0	0	0	0	ASIC3	ASIC3	ASIC3	ACCN3	diff	diff	diff	0	0
cg11262154	1	0	NC_027903.1	4689212	4689163	92	50	4	0	6.00E-12	73.4	0	chr11	-	4689163	46	4	0	0	0	0	4	C11H12orf4	C11H12orf4	C11H12orf4	C12orf4	diff	diff	diff	0	0
cg11262216	1	0	NC_027908.1	49430161	49430210	98	50	1	0	9.00E-16	86	0	chr16	+	49430210	49	1	0	0	0	0	1	MEOX1	MEOX1	MEOX1	MEOX1	match	match	match	0	0
cg11262262	1	0	NC_027908.1	42959583	42959534	96	50	2	0	1.00E-14	82.4	0	chr16	-	42959583	48	2	0	0	0	1	1	AATF	AATF	AATF	AATF	match	match	match	0	0
cg11262371	1	0	NC_027903.1	56537947	56537898	96	50	2	0	1.00E-14	82.4	0	chr11	-	56537898	48	2	0	0	0	0	2	AGAP2	AGAP2	AGAP2	AGAP2	match	match	match	0	0
cg11262520	1	0	NC_027903.1	8762955	8762907	93.88	49	3	0	2.00E-12	75.2	0	chr11	-	8762907	46	3	0	0	0	0	3	CLEC4D	CLEC4D	CLEC4D	CLEC4D	match	match	match	0	0
cg11262637	1	0	NC_027911.1	40661249	40661200	94	50	3	0	5.00E-13	77	0	chr19	-	40661249	47	3	0	0	0	0	3	KLC3	KLC3	KLC3	KLC3	match	match	match	0	0
cg11262757	1	0	NC_027896.1	27710026	27709977	94	50	3	0	5.00E-13	77	0	chr4	-	27710026	47	3	0	0	0	0	3	POM121L2	POM121L2	POM121L2	POM121L2	match	match	match	0	0
cg11262772	1	0	NC_027894.1	185098909	185098860	94	50	3	0	5.00E-13	77	0	chr2	-	185098909	47	3	0	1	1	1	2	AZI2	AZI2	AZI2	CMC1	diff	diff	diff	0	0
cg11262815	1	0	NC_027908.1	38989036	38988987	98	50	1	0	9.00E-16	86	0	chr16	-	38988987	49	1	0	0	0	0	1	CACNA1G	CACNA1G	CACNA1G	CACNA1G	match	match	match	0	0
cg11262850	1	0	NC_027898.1	152793438	152793487	94	50	3	0	5.00E-13	77	0	chr6	+	152793438	47	3	0	0	0	0	3	LARP1	LARP1	LARP1		diff	diff	diff	0	0
cg11263228	1	0	NC_027895.1	181566454	181566405	96	50	2	0	1.00E-14	82.4	0	chr3	-	181566405	48	2	0	0	0	0	2	LOC106997743	INSIG1	LOC106997743;INSIG1		diff	diff	diff	0	0
cg11263235	1	0	NC_027903.1	108602011	108602060	100	50	0	0	2.00E-17	91.5	0	chr11	+	108602060	50	0	0	0	0	0	0	CORO1C	CORO1C	CORO1C	CORO1C	match	match	match	0	0
cg11263257	1	0	NC_027900.1	81418912	81418867	95.74	47	1	1	6.00E-12	73.4	0	chr8	-	81418867	44	2	0	0	0	0	2	LOC106999806	LOC106999806	LOC106999806		diff	diff	diff	0	0
cg11263351	1	0	NC_027902.1	27506641	27506690	96	50	2	0	1.00E-14	82.4	0	chr10	+	27506690	48	2	0	0	0	0	2	LOC107000414	LOC107000414	LOC107000414	TGIF2	diff	diff	diff	0	0
cg11263364	1	0	NW_015046492.1	366	415	96	50	2	0	1.00E-14	82.4	0	scaffold60158	+	415	48	2	0	0	0	0	2	NA	NA	NA		diff	diff	diff	0	0
cg11263393	1	0	NC_027903.1	131008961	131008912	94	50	3	0	5.00E-13	77	0	chr11	-	131008912	47	3	0	0	0	0	3	RIMBP2	RIMBP2	RIMBP2		diff	diff	diff	0	0
cg11263413	1	0	NC_027900.1	142577373	142577420	94	50	1	2	7.00E-11	69.8	0	chr8	+	142577373	45	3	0	0	0	0	3	TOP1MT	TOP1MT	TOP1MT	TOP1MT	match	match	match	0	0
cg11263420	1	0	NC_027911.1	44911331	44911282	96	50	2	0	1.00E-14	82.4	0	chr19	-	44911282	48	2	0	0	1	1	1	FCGRT	FCGRT	FCGRT	FCGRT	match	match	match	0	0
cg11263497	1	0	NC_027905.1	19903701	19903750	98	50	1	0	9.00E-16	86	0	chr13	+	19903701	49	1	0	0	0	0	1	LOC106992855	LOC106992855	LOC106992855	WDR35	diff	diff	diff	0	0
cg11263553	1	0	NC_027895.1	79541254	79541205	96	50	2	0	1.00E-14	82.4	0	chr3	-	79541254	48	2	0	0	0	0	2	CREB5	CREB5	CREB5	CREB5	match	match	match	0	0
cg11263624	1	0	NC_027896.1	36166092	36166043	98	50	1	0	9.00E-16	86	0	chr4	-	36166043	49	1	0	0	0	0	1	ZNF76	ZNF76	ZNF76	ZNF76	match	match	match	0	0
cg11263679	1	0	NC_027896.1	161553216	161553264	92	50	3	1	7.00E-11	69.8	0	chr4	+	161553216	45	4	0	0	0	0	4	SLC22A3	SLC22A3	SLC22A3	SLC22A3	match	match	match	0	0
cg11263887	1	0	NC_027896.1	27224777	27224728	100	50	0	0	2.00E-17	91.5	0	chr4	-	27224777	50	0	0	0	0	0	0	TRNAY-GUA	TRNAY-GUA	TRNAY-GUA	ABT1	diff	diff	diff	0	0
cg11263897	1	0	NC_027896.1	68023181	68023132	94	50	3	0	5.00E-13	77	0	chr4	-	68023132	47	3	0	0	0	0	3	COL19A1	COL19A1	COL19A1	COL19A1	match	match	match	0	0
cg11264098	1	0	NC_027896.1	32920086	32920135	96	50	2	0	1.00E-14	82.4	0	chr4	+	32920086	48	2	0	0	0	0	2	LOC106997900	LOC106997900	LOC106997900	TNXB	diff	diff	diff	0	0
cg11264204	1	0	NC_027894.1	106405845	106405894	98	50	1	0	9.00E-16	86	0	chr2	+	106405894	49	1	0	0	0	0	1	CRYGS	CRYGS	CRYGS		diff	diff	diff	0	0
cg11264206	1	0	NC_027906.1	49828981	49828932	98	50	1	0	9.00E-16	86	0	chr14	-	49828981	49	1	0	0	0	0	1	SOX6	SOX6	SOX6		diff	diff	diff	0	0
cg11264220	1	0	NC_027910.1	47705145	47705096	98	50	1	0	9.00E-16	86	0	chr18	-	47705145	49	1	0	0	1	1	0	NEDD4L	NEDD4L	NEDD4L	NEDD4L	match	match	match	0	0
cg11264356	1	0	NC_027902.1	61187082	61187131	100	50	0	0	2.00E-17	91.5	0	chr10	+	61187131	50	0	0	0	0	0	0	CDC45	CDC45	CDC45	UFD1L;CDC45	match	match	match	0	0
cg11264392	1	0	NC_027911.1	15426369	15426320	94	50	3	0	5.00E-13	77	0	chr19	-	15426369	47	3	0	0	0	0	3	WIZ	WIZ	WIZ	RASAL3	diff	diff	diff	0	0
cg11264502	1	0	NC_027897.1	12980523	12980474	98	50	1	0	9.00E-16	86	0	chr5	-	12980523	49	1	0	0	0	0	1	LOC106998262	LOC106998262	LOC106998262	LINC01182	diff	diff	diff	0	0
cg11264521	1	0	NC_027904.1	11144504	11144455	96	50	2	0	1.00E-14	82.4	0	chr12	-	11144455	48	2	0	0	0	0	2	EPB41L5	EPB41L5	EPB41L5	EPB41L5	match	match	match	0	0
cg11264547	1	0	NC_027897.1	128136834	128136880	95.74	47	2	0	5.00E-13	77	0	chr5	+	128136880	45	2	0	0	0	0	2	JADE1	JADE1	JADE1	PHF17	diff	diff	diff	0	0
cg11264569	1	0	NC_027894.1	56608611	56608660	96	50	2	0	1.00E-14	82.4	0	chr2	+	56608660	48	2	0	0	0	0	2	ARPC4	ARPC4	ARPC4	ARPC4;ARPC4-TTLL3	match	match	match	0	0
cg11264570	1	0	NC_027912.1	20887040	20887089	96	50	2	0	1.00E-14	82.4	0	chr20	+	20887040	48	2	0	0	0	0	2	TRNAL-AAG	TRNAL-AAG	TRNAL-AAG	EEF2K	diff	diff	diff	0	0
cg11264599	1	0	NC_027895.1	81586529	81586480	100	50	0	0	2.00E-17	91.5	0	chr3	-	81586480	50	0	0	0	0	0	0	LOC100429436	LOC100429436	LOC100429436		diff	diff	diff	0	0
cg11264669	1	0	NC_027894.1	84905541	84905492	94	50	3	0	5.00E-13	77	0	chr2	-	84905492	47	3	0	0	0	0	3	APPL1	APPL1	APPL1	APPL1	match	match	match	0	0
cg11264678	1	0	NC_027908.1	48164885	48164933	97.96	49	1	0	3.00E-15	84.2	0	chr16	+	48164885	48	1	0	0	0	0	1	STAT5A	STAT5A	STAT5A	STAT3	diff	diff	diff	0	0
cg11264817	1	0	NC_027908.1	4955157	4955108	96	50	2	0	1.00E-14	82.4	0	chr16	-	4955157	48	2	0	0	0	0	2	KIF1C	KIF1C	KIF1C	INCA1;KIF1C	match	match	match	0	0
cg11264935	1	0	NC_027898.1	57197688	57197737	96	50	2	0	1.00E-14	82.4	0	chr6	+	57197737	48	2	0	0	0	0	2	ANKRD55	ANKRD55	ANKRD55	ANKRD55	match	match	match	0	0
cg11264947	1	0	NC_027898.1	177056005	177055957	93.88	49	3	0	2.00E-12	75.2	0	chr6	-	177056005	46	3	0	0	0	0	3	COL23A1	COL23A1	COL23A1	COL23A1	match	match	match	0	0
cg11264959	1	0	NC_027898.1	437578	437531	97.92	48	1	0	1.00E-14	82.4	0	chr6	-	437578	47	1	0	0	0	0	1	LOC106998628	LOC106998628	LOC106998628	EXOC3	diff	diff	diff	0	0
cg11265103	1	0	NC_027910.1	64783762	64783816	90.91	55	0	1	5.00E-13	77	0	chr18	+	64783762	50	5	0	0	0	0	5	LOC700283	LOC700283	LOC700283		diff	diff	diff	0	0
cg11265106	1	0	NC_027900.1	91072234	91072284	96.08	51	1	1	4.00E-14	80.6	0	chr8	+	91072284	49	2	0	0	0	1	1	LOC106999838	LOC106999838	LOC106999838		diff	diff	diff	0	0
cg11265131	1	0	NC_027901.1	98190252	98190205	95.83	48	2	0	1.00E-13	78.8	0	chr9	-	98190252	46	2	0	0	0	0	2	CUEDC2	CUEDC2	CUEDC2	TMEM180	diff	diff	diff	0	0
cg11265171	1	0	NC_027894.1	159841185	159841234	98	50	1	0	9.00E-16	86	0	chr2	+	159841185	49	1	0	0	0	0	1	LOC106997092	LOC106997092	LOC106997092	TFDP2	diff	diff	diff	0	0
cg11265209	1	0	NC_027897.1	6817437	6817486	96	50	2	0	1.00E-14	82.4	0	chr5	+	6817437	48	2	0	0	0	0	2	MAN2B2	MAN2B2	MAN2B2	MAN2B2	match	match	match	0	0
cg11265216	1	0	NC_027893.1	144810820	144810773	95.83	48	2	0	1.00E-13	78.8	0	chr1	-	144810773	46	2	0	0	0	0	2	DUSP10	DUSP10	DUSP10		diff	diff	diff	0	0
cg11265319	1	0	NC_027894.1	50338450	50338401	100	50	0	0	2.00E-17	91.5	0	chr2	-	50338450	50	0	0	0	0	0	0	RAB43	RAB43	RAB43	RAB43	match	match	match	0	0
cg11265336	1	0	NC_027900.1	38118956	38118907	98	50	1	0	9.00E-16	86	0	chr8	-	38118907	49	1	0	0	0	0	1	BRF2	BRF2	BRF2	BRF2	match	match	match	0	0
cg11265417	1	0	NC_027897.1	111232294	111232343	98	50	1	0	9.00E-16	86	0	chr5	+	111232294	49	1	0	0	0	0	1	TIFA	TIFA	TIFA	TIFA	match	match	match	0	0
cg11265468	1	0	NC_027896.1	18388201	18388152	100	50	0	0	2.00E-17	91.5	0	chr4	-	18388152	50	0	0	0	0	0	0	KIF13A	KIF13A	KIF13A	KIF13A	match	match	match	0	0
cg11265486	1	0	NC_027910.1	46501498	46501547	98	50	1	0	9.00E-16	86	0	chr18	+	46501498	49	1	0	0	0	0	1	LOC106994526	LOC106994526	LOC106994526		diff	diff	diff	0	0
cg11265488	1	0	NC_027900.1	36287797	36287748	98	50	1	0	9.00E-16	86	0	chr8	-	36287797	49	1	0	0	0	0	1	LOC100430498	LOC100430498	LOC100430498		diff	diff	diff	0	0
cg11265618	1	0	NC_027907.1	25992599	25992648	98	50	1	0	9.00E-16	86	0	chr15	+	25992648	49	1	0	0	0	0	1	POLE3	POLE3	POLE3	POLE3;C9orf43	match	match	match	0	0
cg11265696	1	0	NC_027902.1	32362718	32362669	96	50	2	0	1.00E-14	82.4	0	chr10	-	32362718	48	2	0	0	0	0	2	BCL2L1	BCL2L1	BCL2L1	BCL2L1	match	match	match	0	0
cg11265725	1	0	NC_027911.1	6075345	6075296	96	50	2	0	1.00E-14	82.4	0	chr19	-	6075296	48	2	0	0	0	0	2	VMAC	VMAC	VMAC	VMAC	match	match	match	0	0
cg11265734	1	0	NC_027906.1	116428618	116428569	96	50	2	0	1.00E-14	82.4	0	chr14	-	116428618	48	2	0	0	0	0	2	LOC106993514	LOC106993514	LOC106993514	GRAMD1B	diff	diff	diff	0	0
cg11265778	1	0	NC_027903.1	49703794	49703745	100	50	0	0	2.00E-17	91.5	0	chr11	-	49703745	50	0	0	0	0	0	0	GALNT6	GALNT6	GALNT6	GALNT6	match	match	match	0	0
cg11265916	1	0	NC_027902.1	63375762	63375811	94	50	3	0	5.00E-13	77	0	chr10	+	63375811	47	3	0	0	0	0	3	MAPK1	MAPK1	MAPK1	MAPK1	match	match	match	0	0
cg11265941	1	0	NC_027899.1	1713023	1713073	96.08	51	1	1	4.00E-14	80.6	0	chr7	+	1713073	49	2	0	0	0	0	2	SNURF	SNURF	SNURF	SNRPN	diff	diff	diff	0	0
cg11265978	1	0	NC_027913.1	66773953	66773904	100	50	0	0	2.00E-17	91.5	0	chrX	-	66773953	50	0	0	0	0	0	0	NHSL2	NHSL2	NHSL2	NHSL2	match	match	match	0	0
cg11266081	1	0	NC_027894.1	159722457	159722505	91.84	49	4	0	2.00E-11	71.6	0	chr2	+	159722457	45	4	0	0	0	0	4	TFDP2	TFDP2	TFDP2		diff	diff	diff	0	0
cg11266139	1	0	NC_027912.1	9152339	9152290	96	50	2	0	1.00E-14	82.4	0	chr20	-	9152339	48	2	0	0	0	0	2	C20H16orf72	C20H16orf72	C20H16orf72	C16orf72	diff	diff	diff	0	0
cg11266242	1	0	NC_027911.1	16850835	16850884	100	50	0	0	2.00E-17	91.5	0	chr19	+	16850835	50	0	0	0	0	0	0	F2RL3	F2RL3	F2RL3	CPAMD8	diff	diff	diff	0	0
cg11266299	1	0	NC_027896.1	26510138	26510187	92	50	4	0	6.00E-12	73.4	0	chr4	+	26510187	46	4	0	0	0	0	4	SLC17A2	SLC17A2	SLC17A2	SLC17A2	match	match	match	0	0
cg11266473	1	0	NC_027904.1	57857625	57857674	98	50	1	0	9.00E-16	86	0	chr12	+	57857674	49	1	0	0	0	0	1	GAD1	GAD1	GAD1	GAD1	match	match	match	0	0
cg11266493	1	0	NC_027893.1	142549635	142549684	94	50	3	0	5.00E-13	77	0	chr1	+	142549635	47	3	0	0	0	0	3	CAPN2	CAPN2	CAPN2	CAPN2	match	match	match	0	0
cg11266540	1	0	NC_027897.1	8528292	8528243	96	50	2	0	1.00E-14	82.4	0	chr5	-	8528292	48	2	0	0	0	0	2	LOC106998248	LOC106998248	LOC106998248		diff	diff	diff	0	0
cg11266570	1	0	NC_027893.1	125478129	125478080	98	50	1	0	9.00E-16	86	0	chr1	-	125478080	49	1	0	0	0	0	1	PRUNE	PRUNE	PRUNE	FAM63A;PRUNE	match	match	match	0	0
cg11266582	1	0	NC_027899.1	40578556	40578605	98	50	1	0	9.00E-16	86	0	chr7	+	40578556	49	1	0	0	0	0	1	DAPK2	DAPK2	DAPK2	DAPK2	match	match	match	0	0
cg11266624	1	0	NC_027909.1	22191552	22191601	96	50	2	0	1.00E-14	82.4	0	chr17	+	22191601	48	2	0	0	0	0	2	LOC106994244	LOC106994244	LOC106994244		diff	diff	diff	0	0
cg11266667	1	0	NC_027913.1	129258015	129258064	96	50	2	0	1.00E-14	82.4	0	chrX	+	129258015	48	2	0	0	0	0	2	CXHXorf48	CXHXorf48	CXHXorf48	CXorf48	diff	diff	diff	0	0
cg11266682	1	0	NC_027897.1	9380248	9380199	96	50	2	0	1.00E-14	82.4	0	chr5	-	9380199	48	2	0	0	0	0	2	SLC2A9	SLC2A9	SLC2A9	SLC2A9	match	match	match	0	0
cg11266803	1	0	NC_027893.1	115803278	115803327	98	50	1	0	9.00E-16	86	0	chr1	+	115803278	49	1	0	0	0	0	1	CSDE1	CSDE1	CSDE1	CSDE1	match	match	match	0	0
cg11266921	1	0	NC_027896.1	39622250	39622299	96	50	2	0	1.00E-14	82.4	0	chr4	+	39622250	48	2	0	0	0	0	2	BTBD9	BTBD9	BTBD9	BTBD9	match	match	match	0	0
cg11266940	1	0	NC_027913.1	65638012	65638061	94	50	3	0	5.00E-13	77	0	chrX	+	65638012	47	3	0	0	1	1	2	LOC106995237	LOC106995237	LOC106995237	TEX11	diff	diff	diff	0	0
cg11267040	1	0	NC_027913.1	114158787	114158836	94	50	3	0	5.00E-13	77	0	chrX	+	114158787	47	3	0	0	0	0	3	LAMP2	LAMP2	LAMP2	LAMP2	match	match	match	0	0
cg11267114	1	0	NC_027911.1	41170876	41170827	100	50	0	0	2.00E-17	91.5	0	chr19	-	41170876	50	0	0	0	0	0	0	RSPH6A	RSPH6A	RSPH6A	RSPH6A	match	match	match	0	0
cg11267357	1	0	NC_027894.1	143819161	143819210	94	50	3	0	5.00E-13	77	0	chr2	+	143819161	47	3	0	0	0	0	3	TIPARP	TIPARP	TIPARP	TIPARP-AS1;TIPARP	match	match	match	0	0
cg11267431	1	0	NC_027902.1	79668189	79668237	96	50	1	1	1.00E-13	78.8	0	chr10	+	79668237	47	2	0	0	0	0	2	LGALS1	LGALS1	LGALS1	LGALS1	match	match	match	0	0
cg11267496	1	0	NC_027913.1	44070204	44070155	96	50	2	0	1.00E-14	82.4	0	chrX	-	44070155	48	2	0	0	0	0	2	NDP	NDP	NDP	NDP	match	match	match	0	0
cg11267546	1	0	NC_027895.1	81041550	81041599	98	50	1	0	9.00E-16	86	0	chr3	+	81041599	49	1	0	0	0	0	1	HOXA4	HOXA4	HOXA4	HOXA3	diff	diff	diff	0	0
cg11267549	1	0	NC_027897.1	40921342	40921391	96	50	2	0	1.00E-14	82.4	0	chr5	+	40921342	48	2	0	0	0	0	2	APBB2	APBB2	APBB2	APBB2	match	match	match	0	0
cg11267609	1	0	NC_027900.1	120825148	120825099	96	50	2	0	1.00E-14	82.4	0	chr8	-	120825099	48	2	0	0	0	0	2	HAS2	HAS2	HAS2	HAS2;HAS2AS	match	match	match	0	0
cg11267619	1	0	NC_027895.1	78530706	78530657	98	50	1	0	9.00E-16	86	0	chr3	-	78530657	49	1	0	0	0	0	1	PRR15	PRR15	PRR15	PRR15	match	match	match	0	0
cg11267630	1	0	NC_027908.1	41158517	41158465	92.45	53	1	1	5.00E-13	77	0	chr16	-	41158465	49	4	0	0	0	0	4	HOXB13	HOXB13	HOXB13		diff	diff	diff	0	0
cg11267664	1	0	NC_027913.1	48820558	48820509	98	50	1	0	9.00E-16	86	0	chrX	-	48820509	49	1	0	0	0	0	1	WDR13	WDR13	WDR13	WDR13	match	match	match	0	0
cg11267670	1	0	NC_027895.1	3989971	3989922	96	50	2	0	1.00E-14	82.4	0	chr3	-	3989971	48	2	0	0	0	1	1	PDE9A	PDE9A	PDE9A	PDE9A	match	match	match	0	0
cg11267683	1	0	NC_027908.1	72364696	72364647	94	50	3	0	5.00E-13	77	0	chr16	-	72364647	47	3	0	0	0	0	3	DNAH17	DNAH17	DNAH17	DNAH17	match	match	match	0	0
cg11267692	1	0	NC_027913.1	95485372	95485323	94	50	3	0	5.00E-13	77	0	chrX	-	95485323	47	3	0	0	0	0	3	TAF7L	TAF7L	TAF7L	TAF7L	match	match	match	0	0
cg11267810	1	0	NC_027902.1	53031524	53031573	96	50	2	0	1.00E-14	82.4	0	chr10	+	53031573	48	2	0	0	0	1	1	RIN2	RIN2	RIN2		diff	diff	diff	0	0
cg11268051	1	0	NC_027895.1	100956223	100956174	96	50	2	0	1.00E-14	82.4	0	chr3	-	100956223	48	2	0	0	0	0	2	LOC696920	LOC696920	LOC696920	UMAD1	diff	diff	diff	0	0
cg11268178	1	0	NC_027899.1	83732221	83732172	98	50	1	0	9.00E-16	86	0	chr7	-	83732172	49	1	0	0	0	0	1	LOC711031	LOC711031	LOC711031		diff	diff	diff	0	0
cg11268280	1	0	NC_027900.1	140541929	140541978	96	50	2	0	1.00E-14	82.4	0	chr8	+	140541978	48	2	0	0	0	0	2	SLC45A4	SLC45A4	SLC45A4		diff	diff	diff	0	0
cg11268581	1	0	NC_027907.1	34794985	34795029	100	45	0	0	1.00E-14	82.4	0	chr15	+	34794985	45	0	0	0	0	0	0	LOC712487	LOC712487	LOC712487	NIPSNAP3B	diff	diff	diff	0	0
cg11268598	1	0	NC_027893.1	18557450	18557499	92	50	4	0	6.00E-12	73.4	0	chr1	+	18557450	46	4	0	0	0	0	4	LOC106996761	LOC106996761	LOC106996761	TMCO4	diff	diff	diff	0	0
cg11268628	1	0	NC_027900.1	131211130	131211179	98	50	1	0	9.00E-16	86	0	chr8	+	131211179	49	1	0	0	1	1	0	EFR3A	EFR3A	EFR3A	EFR3A	match	match	match	0	0
cg11268702	1	0	NC_027897.1	40218979	40218933	97.87	47	1	0	4.00E-14	80.6	0	chr5	-	40218933	46	1	0	0	0	0	1	CHRNA9	CHRNA9	CHRNA9	RBM47	diff	diff	diff	0	0
cg11268819	1	0	NC_027902.1	78251995	78252044	98	50	1	0	9.00E-16	86	0	chr10	+	78251995	49	1	0	0	0	0	1	MYH9	MYH9	MYH9	MYH9	match	match	match	0	0
cg11268834	1	0	NC_027904.1	106231553	106231602	98	50	1	0	9.00E-16	86	0	chr12	+	106231602	49	1	0	0	0	0	1	MRPL44	MRPL44	MRPL44	MRPL44	match	match	match	0	0
cg11268983	1	0	NC_027898.1	138653669	138653620	100	50	0	0	2.00E-17	91.5	0	chr6	-	138653620	50	0	0	0	0	0	0	LOC106998967	LOC106998967	LOC106998967	PCDHA7;PCDHA13;PCDHA12;PCDHA6;PCDHA10;PCDHA4;PCDHA11;PCDHA8;PCDHA1;PCDHA2;PCDHA9;PCDHA5;PCDHA3	diff	diff	diff	0	0
cg11269055	1	0	NC_027901.1	54467101	54467052	98	50	1	0	9.00E-16	86	0	chr9	-	54467101	49	1	0	0	0	0	1	DLG5	DLG5	DLG5	DLG5	match	match	match	0	0
cg11269212	1	0	NC_027895.1	127907176	127907225	98	50	1	0	9.00E-16	86	0	chr3	+	127907176	49	1	0	0	0	0	1	LOC719871	LOC719871	LOC719871	RASA4	diff	diff	diff	0	0
cg11269324	1	0	NC_027904.1	59758106	59758055	96.15	52	0	1	1.00E-14	82.4	0	chr12	-	59758106	50	2	0	0	0	0	2	LOC100428990	LOC100428990	LOC100428990	RAPGEF4	diff	diff	diff	0	0
cg11269558	1	0	NC_027899.1	120273952	120274001	94	50	3	0	5.00E-13	77	0	chr7	+	120274001	47	3	0	0	0	1	2	ARID4A	ARID4A	ARID4A	ARID4A;PSMA3-AS1	match	match	match	0	0
cg11269793	1	0	NC_027913.1	66297009	66296960	100	50	0	0	2.00E-17	91.5	0	chrX	-	66297009	50	0	0	0	0	0	0	OGT	OGT	OGT	OGT;BCYRN1	match	match	match	0	0
cg11269819	1	0	NC_027906.1	34092938	34092889	98	50	1	0	9.00E-16	86	0	chr14	-	34092889	49	1	0	0	1	1	0	PAX6	PAX6	PAX6	PAX6	match	match	match	0	0
cg11270042	1	0	NC_027908.1	21877525	21877574	92	50	4	0	6.00E-12	73.4	0	chr16	+	21877525	46	4	0	0	0	0	4	LYRM9	LYRM9	LYRM9	C17orf108	diff	diff	diff	0	0
cg11270192	1	0	NC_027903.1	31931742	31931693	96	50	2	0	1.00E-14	82.4	0	chr11	-	31931693	48	2	0	0	0	0	2	LOC107000814	LOC107000814	LOC107000814	IPO8	diff	diff	diff	0	0
cg11270237	1	0	NC_027911.1	31892222	31892269	94	50	1	2	7.00E-11	69.8	0	chr19	+	31892222	45	3	0	0	0	0	3	LOC711739	LOC711739	LOC711739		diff	diff	diff	0	0
cg11270278	1	0	NC_027894.1	116088841	116088792	98	50	1	0	9.00E-16	86	0	chr2	-	116088841	49	1	0	0	0	0	1	LOC100424931	LOC100424931	LOC100424931		diff	diff	diff	0	0
cg11270633	1	0	NC_027911.1	35010966	35010917	92	50	4	0	6.00E-12	73.4	0	chr19	-	35010917	46	4	0	0	0	0	4	LOC696117	LOC696117	LOC696117	IL28B	diff	diff	diff	0	0
cg11270792	1	0	NC_027893.1	131243069	131243020	98	50	1	0	9.00E-16	86	0	chr1	-	131243020	49	1	0	0	0	0	1	HAPLN2	HAPLN2	HAPLN2		diff	diff	diff	0	0
cg11270834	1	0	NC_027898.1	1352403	1352452	96	50	2	0	1.00E-14	82.4	0	chr6	+	1352452	48	2	0	0	0	0	2	SLC6A3	SLC6A3	SLC6A3	LPCAT1	diff	diff	diff	0	0
cg11270942	1	0	NC_027907.1	8796660	8796611	96	50	2	0	1.00E-14	82.4	0	chr15	-	8796660	48	2	0	0	0	0	2	USP20	USP20	USP20	FNBP1	diff	diff	diff	0	0
cg11271129	1	0	NC_027905.1	23849477	23849524	100	48	0	0	3.00E-16	87.8	0	chr13	+	23849477	48	0	0	0	0	0	0	LOC106992869	LOC106992869	LOC106992869	KLHL29	diff	diff	diff	0	0
cg11271132	1	0	NC_027913.1	10660464	10660416	100	49	0	0	7.00E-17	89.7	0	chrX	-	10660416	49	0	0	0	0	0	0	LOC106995154	LOC106995154	LOC106995154	ARHGAP6	diff	diff	diff	0	0
cg11271157	1	0	NC_027906.1	14529238	14529189	92	50	4	0	6.00E-12	73.4	0	chr14	-	14529238	46	4	0	0	0	0	4	TRNAK-UUU	TRNAK-UUU	TRNAK-UUU		diff	diff	diff	0	0
cg11271171	1	0	NC_027898.1	91773283	91773332	96	50	2	0	1.00E-14	82.4	0	chr6	+	91773283	48	2	0	0	0	0	2	MCTP1	MCTP1	MCTP1	MCTP1	match	match	match	0	0
cg11271175	1	0	NC_027893.1	40384716	40384667	98	50	1	0	9.00E-16	86	0	chr1	-	40384667	49	1	0	0	0	0	1	LOC106998010	LOC106998010	LOC106998010	SCMH1	diff	diff	diff	1	0
cg11271188	1	0	NC_027908.1	17934760	17934711	98	50	1	0	9.00E-16	86	0	chr16	-	17934711	49	1	0	0	0	0	1	MIR33B	MIR33B	MIR33B	RAI1	diff	diff	diff	1	0
cg11271197	1	0	NC_027913.1	54214894	54214845	98	50	1	0	9.00E-16	86	0	chrX	-	54214894	49	1	0	0	0	0	1	ITIH6	ITIH6	ITIH6	ITIH6	match	match	match	0	0
cg11271299	1	0	NC_027912.1	49767944	49767993	94	50	3	0	5.00E-13	77	0	chr20	+	49767944	47	3	0	0	0	1	2	LOC694780	LOC694780	LOC694780	LINC00922	diff	diff	diff	0	0
cg11271346	1	0	NC_027897.1	145205375	145205423	92	50	3	1	7.00E-11	69.8	0	chr5	+	145205423	45	4	0	0	0	0	4	LOC106998514	LOC106998514	LOC106998514		diff	diff	diff	0	0
cg11271409	1	0	NW_015035007.1	16926	16877	94	50	3	0	5.00E-13	77	0	scaffold49821	-	16926	47	3	0	0	0	0	3	LOC720221	LOC720221	LOC720221	ELL	diff	diff	diff	0	0
cg11271415	1	0	NC_027900.1	122727108	122727157	96	50	2	0	1.00E-14	82.4	0	chr8	+	122727157	48	2	0	0	0	0	2	FBXO32	FBXO32	FBXO32	FBXO32	match	match	match	0	0
cg11271505	1	0	NC_027901.1	58593732	58593684	97.96	49	1	0	3.00E-15	84.2	0	chr9	-	58593684	48	1	0	0	0	0	1	ZSWIM8	ZSWIM8	ZSWIM8	KIAA0913	diff	diff	diff	0	0
cg11271526	1	0	NC_027908.1	74052633	74052682	96	50	2	0	1.00E-14	82.4	0	chr16	+	74052682	48	2	0	0	0	0	2	CARD14	CARD14	CARD14	CARD14	match	match	match	0	0
cg11271605	1	0	NC_027895.1	105759168	105759217	96	50	2	0	1.00E-14	82.4	0	chr3	+	105759217	48	2	0	0	0	1	1	STEAP4	STEAP4	STEAP4	STEAP4	match	match	match	0	0
cg11271681	1	0	NC_027913.1	123544963	123544914	100	50	0	0	2.00E-17	91.5	0	chrX	-	123544914	50	0	0	0	0	0	0	APLN	APLN	APLN	APLN	match	match	match	0	0
cg11271713	1	0	NC_027902.1	10771736	10771687	96	50	2	0	1.00E-14	82.4	0	chr10	-	10771687	48	2	0	0	0	1	1	ZNF217	ZNF217	ZNF217	LOC400927	diff	diff	diff	0	0
cg11271830	1	0	NC_027894.1	154397688	154397731	95.45	44	2	0	2.00E-11	71.6	0	chr2	+	154397731	42	2	0	0	0	0	2	LOC106997086	LOC106997086	LOC106997086		diff	diff	diff	0	0
cg11272210	1	0	NC_027904.1	124475528	124475573	93.48	46	3	0	7.00E-11	69.8	0	chr12	+	124475528	43	3	0	0	0	0	3	ATG4B	ATG4B	ATG4B	THAP4	diff	diff	diff	0	0
cg11272332	1	0	NC_027913.1	70006994	70006945	100	50	0	0	2.00E-17	91.5	0	chrX	-	70006945	50	0	0	0	0	0	0	ZDHHC15	ZDHHC15	ZDHHC15	ZDHHC15	match	match	match	0	0
cg11272457	1	0	NC_027906.1	109700475	109700524	92	50	4	0	6.00E-12	73.4	0	chr14	+	109700475	46	4	0	0	0	0	4	APOA1	APOA1	APOA1	SIK3	diff	diff	diff	0	0
cg11272705	1	0	NC_027898.1	137521887	137521936	96	50	2	0	1.00E-14	82.4	0	chr6	+	137521887	48	2	0	0	0	0	2	LOC106998963	LOC106998963	LOC106998963		diff	diff	diff	0	0
cg11273310	1	0	NC_027893.1	31973178	31973227	98	50	1	0	9.00E-16	86	0	chr1	+	31973178	49	1	0	0	0	0	1	HPCA	HPCA	HPCA	HPCA	match	match	match	0	0
cg11273478	1	0	NC_027899.1	3140557	3140508	96	50	2	0	1.00E-14	82.4	0	chr7	-	3140557	48	2	0	0	0	0	2	GABRB3	GABRB3	GABRB3	GABRB3	match	match	match	0	0
cg11273947	1	0	NC_027899.1	44663058	44663107	94	50	3	0	5.00E-13	77	0	chr7	+	44663058	47	3	0	0	0	1	2	SKOR1	SKOR1	SKOR1	LBXCOR1	diff	diff	diff	0	0
cg11274119	1	0	NC_027897.1	170244005	170243956	98	50	1	0	9.00E-16	86	0	chr5	-	170243956	49	1	0	0	0	0	1	MFAP3L	MFAP3L	MFAP3L	MFAP3L	match	match	match	0	0
cg11274148	1	0	NC_027908.1	74767650	74767601	94	50	3	0	5.00E-13	77	0	chr16	-	74767601	47	3	0	0	0	0	3	LOC106994153	LOC106994153	LOC106994153	RPTOR	diff	diff	diff	0	0
cg11274211	1	0	NC_027907.1	84975361	84975312	98	50	1	0	9.00E-16	86	0	chr15	-	84975312	49	1	0	0	0	0	1	FAM122A	FAM122A	FAM122A	PIP5K1B;FAM122A	match	match	match	0	0
cg11274233	1	0	NC_027905.1	10721704	10721655	92	50	4	0	6.00E-12	73.4	0	chr13	-	10721704	46	4	0	0	0	0	4	ATP6V1C2	ATP6V1C2	ATP6V1C2	ATP6V1C2	match	match	match	0	0
cg11274371	1	0	NC_027895.1	118146432	118146481	100	50	0	0	2.00E-17	91.5	0	chr3	+	118146481	50	0	0	0	0	0	0	CDK6	CDK6	CDK6	CDK6	match	match	match	0	0
cg11274450	1	0	NC_027906.1	3993818	3993769	98	50	1	0	9.00E-16	86	0	chr14	-	3993818	49	1	0	0	0	0	1	LOC106993169	LOC106993169	LOC106993169	SHANK2	diff	diff	diff	0	0
cg11274524	1	0	NC_027893.1	221867165	221867116	96	50	2	0	1.00E-14	82.4	0	chr1	-	221867116	48	2	0	0	0	0	2	LOC106995253	LOC106995253	LOC106995253	KIF26B	diff	diff	diff	0	0
cg11274631	1	0	NC_027893.1	110788250	110788201	94	50	3	0	5.00E-13	77	0	chr1	-	110788201	47	3	0	0	0	0	3	EPS8L3	EPS8L3	EPS8L3		diff	diff	diff	0	0
cg11274778	1	0	NC_027902.1	30964798	30964749	92	50	4	0	6.00E-12	73.4	0	chr10	-	30964749	46	4	0	0	0	1	3	LOC107000430	LOC107000430	LOC107000430	BASE	diff	diff	diff	0	0
cg11274816	1	0	NC_027898.1	176091297	176091248	94	50	3	0	5.00E-13	77	0	chr6	-	176091248	47	3	0	0	0	0	3	GRK6	GRK6	GRK6	GRK6	match	match	match	0	0
cg11274832	1	0	NC_027896.1	57521389	57521438	98	50	1	0	9.00E-16	86	0	chr4	+	57521389	49	1	0	0	0	0	1	LOC715206	LOC715206	LOC715206	RNU6-71P;DST	diff	diff	diff	0	0
cg11275049	1	0	NC_027894.1	3085354	3085403	98	50	1	0	9.00E-16	86	0	chr2	+	3085403	49	1	0	0	0	0	1	LOC106995943	LOC106995943	LOC106995943		diff	diff	diff	0	0
cg11275153	1	0	NC_027905.1	59587818	59587867	98	50	1	0	9.00E-16	86	0	chr13	+	59587867	49	1	0	0	0	0	1	LOC106992963	LOC106992963	LOC106992963	LINC01122	diff	diff	diff	0	0
cg11275487	1	0	NC_027898.1	38355155	38355204	92	50	4	0	6.00E-12	73.4	0	chr6	+	38355155	46	4	0	0	0	1	3	LOC106998719	LOC106998719	LOC106998719	GDNF	diff	diff	diff	0	0
cg11275536	1	0	NC_027900.1	129769120	129769071	100	50	0	0	2.00E-17	91.5	0	chr8	-	129769071	50	0	0	0	0	0	0	ASAP1	ASAP1	ASAP1	ASAP1	match	match	match	0	0
cg11275620	1	0	NC_027909.1	7166103	7166054	98	50	1	0	9.00E-16	86	0	chr17	-	7166054	49	1	0	0	0	0	1	LNX2	LNX2	LNX2	POLR1D;LNX2	match	match	match	0	0
cg11275709	1	0	NC_027913.1	52390210	52390161	92	50	4	0	6.00E-12	73.4	0	chrX	-	52390210	46	4	0	0	1	1	3	GPR173	GPR173	GPR173	FAM156A	diff	diff	diff	0	0
cg11275789	1	0	NC_027899.1	33532777	33532728	96	50	2	0	1.00E-14	82.4	0	chr7	-	33532777	48	2	0	0	0	0	2	TCF12	TCF12	TCF12	TCF12	match	match	match	0	0
cg11275803	1	0	NC_027896.1	34115949	34115997	97.96	49	1	0	3.00E-15	84.2	0	chr4	+	34115949	48	1	0	0	0	0	1	VPS52	VPS52	VPS52	RPS18;VPS52	match	match	match	0	0
cg11275875	1	0	NC_027905.1	75354883	75354836	95.83	48	2	0	1.00E-13	78.8	0	chr13	-	75354883	46	2	0	0	0	0	2	SLC4A5	SLC4A5	SLC4A5	SLC4A5	match	match	match	0	0
cg11275879	1	0	NC_027912.1	43761790	43761839	96	50	2	0	1.00E-14	82.4	0	chr20	+	43761790	48	2	0	0	0	0	2	LOC106995045	LOC106995045	LOC106995045		diff	diff	diff	0	0
cg11276053	1	0	NC_027911.1	41162350	41162301	98	50	1	0	9.00E-16	86	0	chr19	-	41162350	49	1	0	0	0	0	1	RSPH6A	RSPH6A	RSPH6A	RSPH6A	match	match	match	0	0
cg11276093	1	0	NC_027901.1	88588068	88588019	94	50	3	0	5.00E-13	77	0	chr9	-	88588019	47	3	0	0	0	0	3	MYOF	MYOF	MYOF	MYOF	match	match	match	0	0
cg11276108	1	0	NC_027912.1	56988412	56988461	94	50	3	0	5.00E-13	77	0	chr20	+	56988412	47	3	0	0	0	0	3	PSMD7	PSMD7	PSMD7		diff	diff	diff	0	0
cg11276117	1	0	NC_027893.1	18800696	18800647	94	50	3	0	5.00E-13	77	0	chr1	-	18800696	47	3	0	0	0	0	3	PLA2G2A	PLA2G2A	PLA2G2A		diff	diff	diff	0	0
cg11276198	1	0	NC_027903.1	26182523	26182572	92	50	4	0	6.00E-12	73.4	0	chr11	+	26182523	46	4	0	0	0	0	4	KRAS	KRAS	KRAS	KRAS	match	match	match	0	0
cg11276420	1	0	NC_027906.1	98871542	98871493	98	50	1	0	9.00E-16	86	0	chr14	-	98871542	49	1	0	0	0	0	1	MSANTD4	MSANTD4	MSANTD4	GRIA4	diff	diff	diff	1	0
cg11276438	1	0	NC_027893.1	11070223	11070174	92	50	4	0	6.00E-12	73.4	0	chr1	-	11070174	46	4	0	0	0	0	4	CLCN6	CLCN6	CLCN6	CLCN6;MTHFR	match	match	match	0	0
cg11276456	1	0	NC_027901.1	59229228	59229179	96	50	2	0	1.00E-14	82.4	0	chr9	-	59229179	48	2	0	0	0	0	2	P4HA1	P4HA1	P4HA1	P4HA1	match	match	match	0	0
cg11277050	1	0	NC_027894.1	180975277	180975326	92	50	4	0	6.00E-12	73.4	0	chr2	+	180975277	46	4	0	0	0	0	4	LOC106997142	LOC106997142	LOC106997142	LOC101927854;THRB	diff	diff	diff	0	0
cg11277090	1	0	NC_027908.1	68528202	68528251	98	50	1	0	9.00E-16	86	0	chr16	+	68528251	49	1	0	0	0	0	1	GRIN2C	GRIN2C	GRIN2C	GRIN2C	match	match	match	0	0
cg11277126	1	0	NC_027902.1	29042169	29042218	98	50	1	0	9.00E-16	86	0	chr10	+	29042169	49	1	0	0	0	0	1	TRPC4AP	TRPC4AP	TRPC4AP	TRPC4AP	match	match	match	0	0
cg11277143	1	0	NC_027905.1	10199641	10199690	96	50	2	0	1.00E-14	82.4	0	chr13	+	10199690	48	2	0	0	0	0	2	C13H2orf48	C13H2orf48	C13H2orf48	C2orf48	diff	diff	diff	0	0
cg11277148	1	0	NC_027900.1	26536744	26536695	100	50	0	0	2.00E-17	91.5	0	chr8	-	26536695	50	0	0	0	0	0	0	PNMA2	DPYSL2	PNMA2;DPYSL2	PNMA2	match	diff	match	0	0
cg11277230	1	0	NC_027897.1	85234440	85234391	96	50	2	0	1.00E-14	82.4	0	chr5	-	85234391	48	2	0	0	0	0	2	C5H4orf36	C5H4orf36	C5H4orf36	C4orf36	diff	diff	diff	0	0
cg11277326	1	0	NC_027908.1	76290916	76290965	96	50	2	0	1.00E-14	82.4	0	chr16	+	76290916	48	2	0	0	0	0	2	OGFOD3	OGFOD3	OGFOD3	OGFOD3	match	match	match	0	0
cg11277456	1	0	NC_027893.1	110261681	110261632	100	50	0	0	2.00E-17	91.5	0	chr1	-	110261681	50	0	0	0	0	0	0	CELSR2	CELSR2	CELSR2	CELSR2	match	match	match	0	0
cg11277588	1	0	NC_027900.1	64170799	64170841	95.35	43	2	0	7.00E-11	69.8	0	chr8	+	64170799	41	2	0	0	0	0	2	LOC106999792	LOC106999792	LOC106999792	DNAJC5B	diff	diff	diff	0	0
cg11278016	1	0	NC_027895.1	97422742	97422693	96	50	2	0	1.00E-14	82.4	0	chr3	-	97422693	48	2	0	0	0	0	2	LOC694736	LOC694736	LOC694736		diff	diff	diff	0	0
cg11278080	1	0	NC_027897.1	7716979	7716930	94	50	3	0	5.00E-13	77	0	chr5	-	7716979	47	3	0	0	0	1	2	PSAPL1	PSAPL1	PSAPL1	SORCS2	diff	diff	diff	0	0
cg11278204	1	0	NC_027895.1	37346774	37346822	92	50	3	1	7.00E-11	69.8	0	chr3	+	37346774	45	4	0	0	0	0	4	LOC106997333	LOC106997333	LOC106997333	SDK1	diff	diff	diff	0	0
cg11278212	1	0	NC_027908.1	70002195	70002146	98	50	1	0	9.00E-16	86	0	chr16	-	70002195	49	1	0	0	0	0	1	UBALD2	UBALD2	UBALD2	UBALD2	match	match	match	0	0
cg11278262	1	0	NC_027893.1	129874430	129874381	96	50	2	0	1.00E-14	82.4	0	chr1	-	129874430	48	2	0	0	1	1	1	TRIM46	TRIM46	TRIM46	KRTCAP2;TRIM46	match	match	match	0	0
cg11278459	1	0	NC_027895.1	21141348	21141397	94	50	3	0	5.00E-13	77	0	chr3	+	21141348	47	3	0	0	0	0	3	LOC106997297	LOC106997297	LOC106997297		diff	diff	diff	0	0
cg11278510	1	0	NC_027911.1	33702784	33702833	96	50	2	0	1.00E-14	82.4	0	chr19	+	33702833	48	2	0	1	1	1	1	WDR87	WDR87	WDR87	WDR87;SIPA1L3	match	match	match	0	0
cg11278611	1	0	NC_027894.1	123925787	123925738	96	50	2	0	1.00E-14	82.4	0	chr2	-	123925738	48	2	0	0	0	0	2	SAMD7	SAMD7	SAMD7	SAMD7	match	match	match	0	0
cg11278749	1	0	NC_027898.1	125886846	125886797	98	50	1	0	9.00E-16	86	0	chr6	-	125886846	49	1	0	0	0	0	1	LOC704792	LOC704792	LOC704792		diff	diff	diff	0	0
cg11278799	1	0	NC_027902.1	46820588	46820539	92	50	4	0	6.00E-12	73.4	0	chr10	-	46820539	46	4	0	0	0	1	3	NDUFAF5	NDUFAF5	NDUFAF5	ESF1;C20orf7	diff	diff	diff	0	0
cg11278857	1	0	NC_027901.1	95322730	95322681	98	50	1	0	9.00E-16	86	0	chr9	-	95322681	49	1	0	0	0	0	1	LOC708964	LOC708964	LOC708964	COX15;CUTC	diff	diff	diff	0	0
cg11279021	1	0	NC_027895.1	89819179	89819228	100	50	0	0	2.00E-17	91.5	0	chr3	+	89819228	50	0	0	0	0	0	0	ETV1	ETV1	ETV1	ETV1	match	match	match	0	0
cg11279151	1	0	NC_027894.1	22527097	22527048	98	50	1	0	9.00E-16	86	0	chr2	-	22527048	49	1	0	0	0	0	1	TRMT10C	TRMT10C	TRMT10C	RG9MTD1	diff	diff	diff	0	0
cg11279294	1	0	NC_027898.1	131121614	131121663	94	50	3	0	5.00E-13	77	0	chr6	+	131121614	47	3	0	0	0	1	2	FSTL4	FSTL4	FSTL4	FSTL4	match	match	match	0	0
cg11279358	1	0	NC_027895.1	15003361	15003410	92	50	4	0	6.00E-12	73.4	0	chr3	+	15003410	46	4	0	0	0	0	4	SOD1	SOD1	SOD1		diff	diff	diff	0	0
cg11279420	1	0	NC_027911.1	48467156	48467199	100	44	0	0	4.00E-14	80.6	0	chr19	+	48467199	44	0	0	0	0	0	0	ZNF415	ZNF415	ZNF415	ZNF415	match	match	match	0	0
cg11279425	1	0	NC_027906.1	46619417	46619368	100	50	0	0	2.00E-17	91.5	0	chr14	-	46619417	50	0	0	0	0	0	0	NAV2	NAV2	NAV2	NAV2;LOC100126784	match	match	match	0	0
cg11279444	1	0	NC_027893.1	52229621	52229669	94	50	2	1	6.00E-12	73.4	0	chr1	+	52229621	46	3	0	0	0	0	3	FAM159A	FAM159A	FAM159A	FAM159A	match	match	match	0	0
cg11279488	1	0	NC_027894.1	90656292	90656341	100	50	0	0	2.00E-17	91.5	0	chr2	+	90656292	50	0	0	0	0	0	0	GRM2	GRM2	GRM2	TEX264	diff	diff	diff	0	0
cg11279643	1	0	NC_027898.1	175908196	175908149	100	48	0	0	3.00E-16	87.8	0	chr6	-	175908196	48	0	0	0	0	0	0	LOC699121	LOC699121	LOC699121	NSD1	diff	diff	diff	0	0
cg11279731	1	0	NC_027909.1	89222016	89222059	95.45	44	2	0	2.00E-11	71.6	0	chr17	+	89222016	42	2	0	0	0	0	2	LOC106994375	LOC106994375	LOC106994375	LARS2-AS1;LARS2	diff	diff	diff	0	0
cg11279838	1	0	NC_027898.1	1700656	1700607	92	50	4	0	6.00E-12	73.4	0	chr6	-	1700607	46	4	0	0	0	0	4	LOC106998635	LOC106998635	LOC106998635		diff	diff	diff	0	0
cg11279840	1	0	NC_027893.1	111475283	111475332	98	50	1	0	9.00E-16	86	0	chr1	+	111475332	49	1	0	0	0	0	1	PROK1	PROK1	PROK1	PROK1	match	match	match	0	0
cg11279857	1	0	NC_027906.1	10285673	10285624	96	50	2	0	1.00E-14	82.4	0	chr14	-	10285624	48	2	0	0	0	1	1	FKBP2	FKBP2	FKBP2	FKBP2	match	match	match	0	0
cg11279858	1	0	NC_027894.1	43372396	43372347	98	50	1	0	9.00E-16	86	0	chr2	-	43372347	49	1	0	0	0	0	1	CASR	CASR	CASR		diff	diff	diff	0	0
cg11279918	1	0	NC_027911.1	51120166	51120211	95.65	46	2	0	2.00E-12	75.2	0	chr19	+	51120211	44	2	0	1	1	1	1	ZNF544	ZNF544	ZNF544	ZNF544	match	match	match	0	0
cg11280332	1	0	NC_027902.1	50777157	50777206	98	50	1	0	9.00E-16	86	0	chr10	+	50777206	49	1	0	0	0	0	1	DSTN	DSTN	DSTN	DSTN	match	match	match	0	0
cg11280390	1	0	NW_014813677.1	311	361	94.12	51	2	1	2.00E-12	75.2	0	scaffold106859	+	361	48	3	0	0	0	0	3	NA	NA	NA	2-Mar	diff	diff	diff	0	0
cg11280652	1	0	NC_027900.1	58817633	58817682	96	50	2	0	1.00E-14	82.4	0	chr8	+	58817633	48	2	0	0	0	0	2	LOC706586	LOC706586	LOC706586	CHD7	diff	diff	diff	0	0
cg11280661	1	0	NC_027894.1	80501641	80501591	94.12	51	2	1	2.00E-12	75.2	0	chr2	-	80501641	48	3	0	0	1	1	2	PTPRG	PTPRG	PTPRG	PTPRG	match	match	match	0	0
cg11280756	1	0	NC_027908.1	38716750	38716701	98	50	1	0	9.00E-16	86	0	chr16	-	38716750	49	1	0	0	0	0	1	WFIKKN2	WFIKKN2	WFIKKN2	WFIKKN2	match	match	match	0	0
cg11280790	1	0	NC_027907.1	35549253	35549204	92	50	4	0	6.00E-12	73.4	0	chr15	-	35549253	46	4	0	0	0	0	4	SMC2	SMC2	SMC2		diff	diff	diff	0	0
cg11280984	1	0	NC_027905.1	108341095	108341143	95.92	49	2	0	4.00E-14	80.6	0	chr13	+	108341095	47	2	0	0	0	0	2	LOC106993145	LOC106993145	LOC106993145		diff	diff	diff	0	0
cg11281181	1	0	NC_027908.1	944480	944431	92	50	4	0	6.00E-12	73.4	0	chr16	-	944480	46	4	0	0	0	0	4	LOC106993853	LOC106993853	LOC106993853	ABR	diff	diff	diff	0	0
cg11281249	1	0	NC_027894.1	148719076	148719125	96	50	2	0	1.00E-14	82.4	0	chr2	+	148719125	48	2	0	0	0	0	2	MARS2	MARS2	MARS2	MARS2	match	match	match	0	0
cg11281258	1	0	NC_027899.1	17700410	17700361	98	50	1	0	9.00E-16	86	0	chr7	-	17700361	49	1	0	0	0	0	1	NUSAP1	NUSAP1	NUSAP1	NUSAP1	match	match	match	0	0
cg11281291	1	0	NC_027913.1	58215420	58215469	92	50	4	0	6.00E-12	73.4	0	chrX	+	58215420	46	4	0	0	0	0	4	ARHGEF9	ARHGEF9	ARHGEF9	ARHGEF9	match	match	match	0	0
cg11281475	1	0	NC_027895.1	158731498	158731547	96	50	2	0	1.00E-14	82.4	0	chr3	+	158731547	48	2	0	0	0	0	2	PLXNA4	PLXNA4	PLXNA4	PLXNA4	match	match	match	0	0
cg11281513	1	0	NC_027907.1	50176701	50176652	98	50	1	0	9.00E-16	86	0	chr15	-	50176701	49	1	0	0	0	0	1	UBAP2	UBAP2	UBAP2		diff	diff	diff	0	0
cg11281566	1	0	NC_027903.1	102437771	102437722	98	50	1	0	9.00E-16	86	0	chr11	-	102437771	49	1	0	0	0	0	1	IGF1	IGF1	IGF1		diff	diff	diff	0	0
cg11281576	1	0	NC_027895.1	37289219	37289266	95.83	48	2	0	1.00E-13	78.8	0	chr3	+	37289266	46	2	0	0	0	0	2	LOC106997333	LOC106997333	LOC106997333		diff	diff	diff	0	0
cg11281845	1	0	NC_027902.1	28715278	28715229	98	50	1	0	9.00E-16	86	0	chr10	-	28715229	49	1	0	0	0	0	1	LOC705546	LOC705546	LOC705546	UQCC	diff	diff	diff	0	0
cg11281912	1	0	NC_027911.1	33051879	33051928	94	50	3	0	5.00E-13	77	0	chr19	+	33051879	47	3	0	0	0	0	3	ZNF383	ZNF383	ZNF383	ZNF585B	diff	diff	diff	0	0
cg11282156	1	0	NC_027894.1	78616518	78616567	98	50	1	0	9.00E-16	86	0	chr2	+	78616567	49	1	0	0	0	0	1	SYNPR	SYNPR	SYNPR	SYNPR	match	match	match	0	0
cg11282402	1	0	NC_027900.1	21984573	21984524	98	50	1	0	9.00E-16	86	0	chr8	-	21984573	49	1	0	0	0	0	1	FAM160B2	FAM160B2	FAM160B2	FAM160B2	match	match	match	0	0
cg11282495	1	0	NC_027912.1	39707279	39707328	94	50	3	0	5.00E-13	77	0	chr20	+	39707328	47	3	0	0	0	0	3	SLC6A2	SLC6A2	SLC6A2	SLC6A2	match	match	match	0	0
cg11282531	1	0	NC_027899.1	13344000	13343951	96	50	2	0	1.00E-14	82.4	0	chr7	-	13343951	48	2	0	0	0	0	2	MEIS2	MEIS2	MEIS2	MEIS2	match	match	match	0	0
cg11282556	1	0	NC_027902.1	69707962	69708011	96	50	2	0	1.00E-14	82.4	0	chr10	+	69708011	48	2	0	0	0	0	2	PITPNB	PITPNB	PITPNB	PITPNB;LOC284900	match	match	match	0	0
cg11282564	1	0	NC_027893.1	134581446	134581397	96	50	2	0	1.00E-14	82.4	0	chr1	-	134581397	48	2	0	0	0	0	2	VSIG8	VSIG8	VSIG8	VSIG8;C1orf204	match	match	match	0	0
cg11282650	1	0	NC_027901.1	96888762	96888713	94	50	3	0	5.00E-13	77	0	chr9	-	96888713	47	3	0	0	0	0	3	LOC100423391	LOC100423391	LOC100423391	FLJ41350;LBX1	diff	diff	diff	0	0
cg11282657	1	0	NC_027908.1	75510466	75510417	96	50	2	0	1.00E-14	82.4	0	chr16	-	75510466	48	2	0	0	0	1	1	PDE6G	PDE6G	PDE6G	TSPAN10	diff	diff	diff	0	0
cg11282718	1	0	NC_027894.1	52319510	52319559	96	50	2	0	1.00E-14	82.4	0	chr2	+	52319510	48	2	0	0	0	0	2	TMEM43	TMEM43	TMEM43	CHCHD4;TMEM43	match	match	match	0	0
cg11282724	1	0	NC_027906.1	111873664	111873615	98	50	1	0	9.00E-16	86	0	chr14	-	111873664	49	1	0	0	0	0	1	TRAPPC4	TRAPPC4	TRAPPC4	TRAPPC4;RPS25;MIR3656	match	match	match	0	0
cg11282762	1	0	NC_027907.1	46610866	46610822	95.56	45	2	0	6.00E-12	73.4	0	chr15	-	46610866	43	2	0	0	0	0	2	LOC106993699	LOC106993699	LOC106993699	ZBTB5	diff	diff	diff	0	0
cg11282840	1	0	NC_027900.1	45673830	45673781	92	50	4	0	6.00E-12	73.4	0	chr8	-	45673830	46	4	0	0	0	0	4	LOC100426760	LOC100426760	LOC100426760		diff	diff	diff	0	0
cg11282848	1	0	NC_027901.1	108970133	108970182	94	50	3	0	5.00E-13	77	0	chr9	+	108970133	47	3	0	0	0	0	3	LOC107000281	LOC107000281	LOC107000281	TCF7L2	diff	diff	diff	0	0
cg11282878	1	0	NC_027908.1	21374632	21374583	98	50	1	0	9.00E-16	86	0	chr16	-	21374632	49	1	0	0	0	0	1	LOC100427766	LOC100427766	LOC100427766		diff	diff	diff	0	0
cg11282895	1	0	NC_027895.1	13147000	13146952	95.92	49	2	0	4.00E-14	80.6	0	chr3	-	13146952	47	2	0	0	1	1	1	SON	SON	SON	SON;GART	match	match	match	0	0
cg11282898	1	0	NC_027895.1	64642448	64642399	96	50	2	0	1.00E-14	82.4	0	chr3	-	64642448	48	2	0	0	0	0	2	MYL7	MYL7	MYL7	GCK	diff	diff	diff	0	0
cg11282936	1	0	NC_027911.1	16845041	16845090	96	50	2	0	1.00E-14	82.4	0	chr19	+	16845090	48	2	0	0	0	0	2	F2RL3	F2RL3	F2RL3	CPAMD8	diff	diff	diff	0	0
cg11283094	1	0	NC_027901.1	44396531	44396580	96	50	2	0	1.00E-14	82.4	0	chr9	+	44396580	48	2	0	0	0	0	2	GPRIN2	GPRIN2	GPRIN2	GPRIN2	match	match	match	0	0
cg11283344	1	0	NC_027899.1	159630594	159630643	92	50	4	0	6.00E-12	73.4	0	chr7	+	159630643	46	4	0	0	0	0	4	VRK1	VRK1	VRK1		diff	diff	diff	0	0
cg11283427	1	0	NC_027901.1	96884833	96884784	98	50	1	0	9.00E-16	86	0	chr9	-	96884833	49	1	0	0	0	0	1	LBX1	LBX1	LBX1		diff	diff	diff	0	0
cg11283429	1	0	NC_027909.1	7476715	7476764	94	50	3	0	5.00E-13	77	0	chr17	+	7476764	47	3	0	0	0	0	3	CDX2	CDX2	CDX2		diff	diff	diff	0	0
cg11283514	1	0	NC_027897.1	53175261	53175212	100	50	0	0	2.00E-17	91.5	0	chr5	-	53175212	50	0	0	0	0	0	0	LOC106998332	LOC106998332	LOC106998332	PRKG2	diff	diff	diff	0	0
cg11283604	1	0	NC_027895.1	178079709	178079660	94	50	3	0	5.00E-13	77	0	chr3	-	178079709	47	3	0	0	0	0	3	LOC106997736	LOC106997736	LOC106997736	PRKAG2	diff	diff	diff	0	0
cg11283640	1	0	NC_027894.1	41781614	41781663	92	50	4	0	6.00E-12	73.4	0	chr2	+	41781614	46	4	0	0	0	0	4	NDUFB4	NDUFB4	NDUFB4	NDUFB4	match	match	match	0	0
cg11283700	1	0	NC_027907.1	47090624	47090575	94	50	3	0	5.00E-13	77	0	chr15	-	47090624	47	3	0	1	1	1	2	PAX5	PAX5	PAX5	PAX5	match	match	match	0	0
cg11283776	1	0	NC_027900.1	49170477	49170428	96	50	2	0	1.00E-14	82.4	0	chr8	-	49170428	48	2	0	0	0	0	2	ST18	ST18	ST18		diff	diff	diff	0	0
cg11283927	1	0	NC_027910.1	40065579	40065530	98	50	1	0	9.00E-16	86	0	chr18	-	40065579	49	1	0	0	0	0	1	ELAC1	ELAC1	ELAC1	ELAC1	match	match	match	0	0
cg11283981	1	0	NC_027908.1	75032800	75032751	94	50	3	0	5.00E-13	77	0	chr16	-	75032800	47	3	0	0	0	1	2	AATK	AATK	AATK	AATK-AS1	diff	diff	diff	0	0
cg11283983	1	0	NC_027898.1	36975044	36974995	94	50	3	0	5.00E-13	77	0	chr6	-	36975044	47	3	0	0	0	0	3	SLC1A3	SLC1A3	SLC1A3	SLC1A3	match	match	match	0	0
cg11283995	1	0	NC_027894.1	41781326	41781275	92.31	52	2	1	6.00E-12	73.4	0	chr2	-	41781275	48	4	0	0	0	0	4	NDUFB4	NDUFB4	NDUFB4	NDUFB4	match	match	match	0	0
cg11284027	1	0	NC_027902.1	37951699	37951651	97.96	49	1	0	3.00E-15	84.2	0	chr10	-	37951651	48	1	0	0	0	0	1	SLC23A2	SLC23A2	SLC23A2		diff	diff	diff	0	0
cg11284196	1	0	NC_027911.1	46061669	46061718	100	50	0	0	2.00E-17	91.5	0	chr19	+	46061718	50	0	0	0	0	0	0	SHANK1	SHANK1	SHANK1	SHANK1	match	match	match	0	0
cg11284316	1	0	NC_027904.1	91443612	91443661	94	50	3	0	5.00E-13	77	0	chr12	+	91443661	47	3	0	0	0	1	2	LOC106992710	LOC106992710	LOC106992710	UNC80	diff	diff	diff	0	0
cg11284366	1	0	NC_027911.1	40560314	40560363	100	50	0	0	2.00E-17	91.5	0	chr19	+	40560363	50	0	0	0	0	0	0	EXOC3L2	EXOC3L2	EXOC3L2		diff	diff	diff	0	0
cg11284414	1	0	NC_027904.1	114209193	114209144	100	50	0	0	2.00E-17	91.5	0	chr12	-	114209193	50	0	0	0	0	0	0	PTMA	PTMA	PTMA	PTMA	match	match	match	0	0
cg11284482	1	0	NC_027897.1	97094617	97094666	94	50	3	0	5.00E-13	77	0	chr5	+	97094666	47	3	0	0	0	0	3	LOC706418	LOC706418	LOC706418		diff	diff	diff	0	0
cg11284636	1	0	NC_027913.1	147013414	147013461	91.67	48	4	0	7.00E-11	69.8	0	chrX	+	147013414	44	4	0	0	0	0	4	ATP2B3	ATP2B3	ATP2B3	ATP2B3	match	match	match	0	0
cg11284747	1	0	NC_027902.1	71557652	71557607	97.83	46	1	0	1.00E-13	78.8	0	chr10	-	71557607	45	1	0	0	0	0	1	CABP7	CABP7	CABP7	CABP7	match	match	match	0	0
cg11284779	1	0	NC_027896.1	123669048	123669097	96	50	2	0	1.00E-14	82.4	0	chr4	+	123669097	48	2	0	0	0	0	2	MIR7187	MIR7187	MIR7187	PEX3;ADAT2	diff	diff	diff	0	0
cg11284798	1	0	NC_027898.1	93194007	93193958	94	50	3	0	5.00E-13	77	0	chr6	-	93193958	47	3	0	0	0	0	3	LOC106998860	LOC106998860	LOC106998860	LOC101929710	diff	diff	diff	0	0
cg11284811	1	0	NC_027893.1	109627532	109627483	94	50	3	0	5.00E-13	77	0	chr1	-	109627483	47	3	0	0	0	0	3	HENMT1	HENMT1	HENMT1	HENMT1	match	match	match	0	0
cg11284858	1	0	NC_027900.1	77067326	77067277	98	50	1	0	9.00E-16	86	0	chr8	-	77067326	49	1	0	0	0	0	1	IL7	IL7	IL7	IL7	match	match	match	0	0
cg11284959	1	0	NC_027898.1	83801229	83801180	100	50	0	0	2.00E-17	91.5	0	chr6	-	83801229	50	0	0	0	0	0	0	LOC106998836	LOC106998836	LOC106998836		diff	diff	diff	0	0
cg11285003	1	0	NC_027898.1	46747136	46747087	92	50	4	0	6.00E-12	73.4	0	chr6	-	46747087	46	4	0	0	0	0	4	HCN1	HCN1	HCN1	HCN1	match	match	match	0	0
cg11285029	1	0	NC_027894.1	171131516	171131563	97.92	48	1	0	1.00E-14	82.4	0	chr2	+	171131516	47	1	0	0	0	0	1	LOC106997124	LOC106997124	LOC106997124	ATP2C1	diff	diff	diff	0	0
cg11285049	1	0	NC_027898.1	176604711	176604662	92	50	4	0	6.00E-12	73.4	0	chr6	-	176604711	46	4	0	0	0	0	4	RMND5B	RMND5B	RMND5B	N4BP3	diff	diff	diff	0	0
cg11285173	1	0	NC_027896.1	131256055	131256104	100	50	0	0	2.00E-17	91.5	0	chr4	+	131256055	50	0	0	0	0	0	0	PDE7B	PDE7B	PDE7B	PDE7B	match	match	match	0	0
cg11285206	1	0	NC_027911.1	18047472	18047423	92	50	4	0	6.00E-12	73.4	0	chr19	-	18047423	46	4	0	0	0	0	4	LOC720120	LOC720120	LOC720120		diff	diff	diff	0	0
cg11285284	1	0	NC_027896.1	31442056	31442105	98	50	1	0	9.00E-16	86	0	chr4	+	31442105	49	1	0	0	0	0	1	FLOT1	FLOT1	FLOT1	FLOT1	match	match	match	0	0
cg11285327	1	0	NC_027902.1	60124407	60124358	96	50	2	0	1.00E-14	82.4	0	chr10	-	60124358	48	2	0	1	1	1	1	LOC100430928	LOC100430928	LOC100430928	MICAL3	diff	diff	diff	0	0
cg11285428	1	0	NC_027906.1	29325975	29325926	98	50	1	0	9.00E-16	86	0	chr14	-	29325975	49	1	0	0	0	0	1	C14H11orf74	C14H11orf74	C14H11orf74	C11orf74;RAG2	diff	diff	diff	0	0
cg11285466	1	0	NC_027896.1	95359112	95359063	98	50	1	0	9.00E-16	86	0	chr4	-	95359063	49	1	0	0	0	0	1	LOC106998047	LOC106998047	LOC106998047	NDUFAF4	diff	diff	diff	0	0
cg11285507	1	0	NC_027906.1	14921614	14921565	92	50	4	0	6.00E-12	73.4	0	chr14	-	14921565	46	4	0	0	1	1	3	LOC106993235	LOC106993235	LOC106993235		diff	diff	diff	0	0
cg11285614	1	0	NC_027894.1	15142490	15142441	96	50	2	0	1.00E-14	82.4	0	chr2	-	15142441	48	2	0	0	0	0	2	LOC695411	LOC695411	LOC695411	NSUN3	diff	diff	diff	0	0
cg11285629	1	0	NC_027913.1	19618161	19618210	100	50	0	0	2.00E-17	91.5	0	chrX	+	19618161	50	0	0	0	0	0	0	RPS6KA3	RPS6KA3	RPS6KA3	RPS6KA3	match	match	match	0	0
cg11285703	1	0	NC_027899.1	27617153	27617202	92	50	4	0	6.00E-12	73.4	0	chr7	+	27617153	46	4	0	0	0	0	4	CYP19A1	CYP19A1	CYP19A1	CYP19A1	match	match	match	0	0
cg11285843	1	0	NC_027894.1	107530597	107530646	96	50	2	0	1.00E-14	82.4	0	chr2	+	107530646	48	2	0	0	0	0	2	TMEM41A	TMEM41A	TMEM41A	TMEM41A	match	match	match	0	0
cg11285912	1	0	NC_027901.1	121043384	121043433	100	50	0	0	2.00E-17	91.5	0	chr9	+	121043433	50	0	0	0	0	0	0	ZRANB1	ZRANB1	ZRANB1	CTBP2	diff	diff	diff	0	0
cg11285937	1	0	NC_027897.1	39679319	39679367	94	50	2	1	6.00E-12	73.4	0	chr5	+	39679319	46	3	0	0	1	1	2	PDS5A	PDS5A	PDS5A	PDS5A	match	match	match	0	0
cg11285984	1	0	NC_027895.1	36696184	36696233	92	50	4	0	6.00E-12	73.4	0	chr3	+	36696233	46	4	0	1	1	1	3	AMZ1	AMZ1	AMZ1	AMZ1	match	match	match	0	0
cg11286063	1	0	NC_027898.1	138992386	138992435	94	50	3	0	5.00E-13	77	0	chr6	+	138992435	47	3	0	0	0	0	3	LOC699168	LOC699168	LOC699168	PCDHB18	diff	diff	diff	0	0
cg11286076	1	0	NC_027901.1	30576328	30576278	98.04	51	0	1	3.00E-15	84.2	0	chr9	-	30576278	50	1	0	0	0	0	1	MAP3K8	MAP3K8	MAP3K8	MAP3K8	match	match	match	0	0
cg11286151	1	0	NC_027904.1	62961147	62961196	100	50	0	0	2.00E-17	91.5	0	chr12	+	62961147	50	0	0	0	0	0	0	KIAA1715	KIAA1715	KIAA1715	KIAA1715	match	match	match	0	0
cg11286163	1	0	NC_027893.1	110429394	110429345	92	50	4	0	6.00E-12	73.4	0	chr1	-	110429394	46	4	0	0	0	0	4	PSMA5	PSMA5	PSMA5	PSMA5	match	match	match	0	0
cg11286196	1	0	NC_027913.1	49314569	49314618	98	50	1	0	9.00E-16	86	0	chrX	+	49314569	49	1	0	0	0	0	1	PRAF2	PRAF2	PRAF2	PRAF2	match	match	match	0	0
cg11286369	1	0	NC_027898.1	57798754	57798705	98	50	1	0	9.00E-16	86	0	chr6	-	57798754	49	1	0	0	0	1	0	MAP3K1	MAP3K1	MAP3K1	MAP3K1	match	match	match	0	0
cg11286436	1	0	NC_027899.1	66272150	66272101	98	50	1	0	9.00E-16	86	0	chr7	-	66272101	49	1	0	0	0	0	1	NTRK3	NTRK3	NTRK3	NTRK3	match	match	match	0	0
cg11286618	1	0	NC_027905.1	75477400	75477351	98	50	1	0	9.00E-16	86	0	chr13	-	75477351	49	1	0	0	0	0	1	WBP1	WBP1	WBP1	WBP1	match	match	match	0	0
cg11286653	1	0	NC_027906.1	6660227	6660276	94	50	3	0	5.00E-13	77	0	chr14	+	6660276	47	3	0	0	0	0	3	UNC93B1	UNC93B1	UNC93B1		diff	diff	diff	0	0
cg11286900	1	0	NC_027908.1	74867996	74868046	96.08	51	1	1	4.00E-14	80.6	0	chr16	+	74868046	49	2	0	0	0	0	2	CHMP6	CHMP6	CHMP6		diff	diff	diff	0	0
cg11286907	1	0	NC_027894.1	199681042	199680992	98.04	51	0	1	3.00E-15	84.2	0	chr2	-	199680992	50	1	0	0	0	0	1	MB21D2	MB21D2	MB21D2	C3orf59	diff	diff	diff	0	0
cg11286908	1	0	NC_027906.1	57475514	57475563	100	50	0	0	2.00E-17	91.5	0	chr14	+	57475563	50	0	0	0	0	0	0	LOC106993340	LOC106993340	LOC106993340		diff	diff	diff	0	0
cg11287055	1	0	NC_027895.1	9488961	9488912	94	50	3	0	5.00E-13	77	0	chr3	-	9488961	47	3	0	0	0	0	3	DSCR3	DSCR3	DSCR3	DSCR3	match	match	match	0	0
cg11287086	1	0	NC_027904.1	44536408	44536457	100	50	0	0	2.00E-17	91.5	0	chr12	+	44536408	50	0	0	0	0	0	0	ACVR1	ACVR1	ACVR1	ACVR1	match	match	match	0	0
cg11287113	1	0	NC_027908.1	28988356	28988403	91.67	48	4	0	7.00E-11	69.8	0	chr16	+	28988356	44	4	0	0	0	0	4	LOC106993972	LOC106993972	LOC106993972		diff	diff	diff	0	0
cg11287118	1	0	NC_027911.1	12894168	12894217	96	50	2	0	1.00E-14	82.4	0	chr19	+	12894168	48	2	0	0	0	0	2	CALR	CALR	CALR	CALR	match	match	match	0	0
cg11287219	1	0	NC_027906.1	8378063	8378014	100	50	0	0	2.00E-17	91.5	0	chr14	-	8378063	50	0	0	0	0	0	0	GAL3ST3	GAL3ST3	GAL3ST3	GAL3ST3	match	match	match	0	0
cg11287292	1	0	NC_027897.1	177733583	177733534	98	50	1	0	9.00E-16	86	0	chr5	-	177733534	49	1	0	0	0	0	1	NEIL3	NEIL3	NEIL3	NEIL3	match	match	match	0	0
cg11287475	1	0	NC_027894.1	50376147	50376196	94	50	3	0	5.00E-13	77	0	chr2	+	50376196	47	3	0	0	0	0	3	ISY1	ISY1	ISY1	ISY1	match	match	match	0	0
cg11287521	1	0	NC_027901.1	118378708	118378757	96	50	2	0	1.00E-14	82.4	0	chr9	+	118378757	48	2	0	0	0	0	2	PLEKHA1	PLEKHA1	PLEKHA1	PLEKHA1	match	match	match	0	0
cg11287610	1	0	NC_027901.1	93268081	93268130	98	50	1	0	9.00E-16	86	0	chr9	+	93268081	49	1	0	0	0	0	1	SFRP5	SFRP5	SFRP5	ZFYVE27	diff	diff	diff	0	0
cg11287647	1	0	NC_027895.1	95789790	95789839	100	50	0	0	2.00E-17	91.5	0	chr3	+	95789839	50	0	0	0	0	0	0	LOC100427790	LOC100427790	LOC100427790	ARL4A	diff	diff	diff	0	0
cg11287660	1	0	NC_027899.1	21724708	21724659	98	50	1	0	9.00E-16	86	0	chr7	-	21724708	49	1	0	0	0	0	1	MIR147B	MIR147B	MIR147B	C15orf48	diff	diff	diff	0	0
cg11287675	1	0	NC_027899.1	143951898	143951947	100	50	0	0	2.00E-17	91.5	0	chr7	+	143951947	50	0	0	0	0	0	0	LOC106999507	LOC106999507	LOC106999507	LOC100506700	diff	diff	diff	0	0
cg11287692	1	0	NC_027893.1	12684607	12684654	93.75	48	3	0	6.00E-12	73.4	0	chr1	+	12684607	45	3	0	0	0	1	2	LOC107001017	LOC107001017	LOC107001017		diff	diff	diff	0	0
cg11287725	1	0	NC_027907.1	4021844	4021893	98	50	1	0	9.00E-16	86	0	chr15	+	4021844	49	1	0	0	0	0	1	RXRA	RXRA	RXRA		diff	diff	diff	0	0
cg11287850	1	0	NC_027911.1	30670856	30670905	96	50	2	0	1.00E-14	82.4	0	chr19	+	30670856	48	2	0	0	1	1	1	ZNF599	ZNF599	ZNF599	ZNF599	match	match	match	0	0
cg11287899	1	0	NC_027903.1	112404054	112404103	98	50	1	0	9.00E-16	86	0	chr11	+	112404054	49	1	0	0	0	0	1	RPL6	RPL6	RPL6		diff	diff	diff	0	0
cg11287987	1	0	NC_027908.1	49547541	49547495	97.87	47	1	0	4.00E-14	80.6	0	chr16	-	49547541	46	1	0	0	0	0	1	SOST	SOST	SOST	SOST	match	match	match	0	0
cg11288144	1	0	NC_027896.1	31386055	31386105	92.16	51	3	1	2.00E-11	71.6	0	chr4	+	31386105	47	4	0	0	0	0	4	PPP1R18	PPP1R18	PPP1R18	KIAA1949	diff	diff	diff	0	0
cg11288162	1	0	NC_027899.1	38432687	38432737	92.16	51	3	1	2.00E-11	71.6	0	chr7	+	38432737	47	4	0	0	0	0	4	LOC704249	LOC704249	LOC704249		diff	diff	diff	0	0
cg11288218	1	0	NC_027904.1	30924071	30924120	100	50	0	0	2.00E-17	91.5	0	chr12	+	30924071	50	0	0	0	0	0	0	LOC106992570	LOC106992570	LOC106992570	LINC01412	diff	diff	diff	0	0
cg11288327	1	0	NC_027905.1	24214076	24214125	100	50	0	0	2.00E-17	91.5	0	chr13	+	24214076	50	0	0	0	0	0	0	MFSD2B	MFSD2B	MFSD2B	MFSD2B	match	match	match	0	0
cg11288419	1	0	NC_027900.1	19952928	19952879	94	50	3	0	5.00E-13	77	0	chr8	-	19952928	47	3	0	0	0	0	3	SLC18A1	SLC18A1	SLC18A1	SLC18A1	match	match	match	0	0
cg11288428	1	0	NC_027896.1	87394850	87394800	94.12	51	2	1	2.00E-12	75.2	0	chr4	-	87394850	48	3	0	0	0	0	3	GABRR2	GABRR2	GABRR2		diff	diff	diff	0	0
cg11288647	1	0	NC_027899.1	157537063	157537016	91.67	48	4	0	7.00E-11	69.8	0	chr7	-	157537063	44	4	0	0	0	0	4	CLMN	CLMN	CLMN	CLMN	match	match	match	0	0
cg11288663	1	0	NC_027893.1	123743825	123743874	98	50	1	0	9.00E-16	86	0	chr1	+	123743825	49	1	0	0	0	0	1	GPR89A	GPR89A	GPR89A	GPR89A;NBPF25P;NBPF20;NBPF10	match	match	match	0	0
cg11288672	1	0	NC_027912.1	3866187	3866138	98	50	1	0	9.00E-16	86	0	chr20	-	3866138	49	1	0	0	0	0	1	LOC106994931	LOC106994931	LOC106994931		diff	diff	diff	0	0
cg11288764	1	0	NC_027906.1	45650109	45650158	98	50	1	0	9.00E-16	86	0	chr14	+	45650109	49	1	0	0	0	0	1	SLC6A5	SLC6A5	SLC6A5	SLC6A5	match	match	match	0	0
cg11288769	1	0	NC_027899.1	13135373	13135324	92	50	4	0	6.00E-12	73.4	0	chr7	-	13135373	46	4	0	0	0	0	4	LOC106999132	LOC106999132	LOC106999132	MEIS2	diff	diff	diff	0	0
cg11289006	1	0	NC_027904.1	11643674	11643626	92	50	3	1	7.00E-11	69.8	0	chr12	-	11643674	45	4	0	0	0	0	4	CFAP221	CFAP221	CFAP221	PCDP1	diff	diff	diff	0	0
cg11289100	1	0	NC_027908.1	19214838	19214887	98	50	1	0	9.00E-16	86	0	chr16	+	19214887	49	1	0	0	0	1	0	RNF112	RNF112	RNF112	RNF112	match	match	match	0	0
cg11289234	1	0	NC_027903.1	132451356	132451307	98	50	1	0	9.00E-16	86	0	chr11	-	132451356	49	1	0	0	0	0	1	NOC4L	NOC4L	NOC4L	EP400NL	diff	diff	diff	0	0
cg11289251	1	0	NC_027912.1	52381704	52381656	91.84	49	4	0	2.00E-11	71.6	0	chr20	-	52381704	45	4	0	1	1	1	3	DUS2	DUS2	DUS2	DDX28;DUS2L	diff	diff	diff	0	0
cg11289281	1	0	NC_027912.1	4851584	4851535	94	50	3	0	5.00E-13	77	0	chr20	-	4851535	47	3	0	0	0	0	3	UBN1	UBN1	UBN1	GLYR1;UBN1	match	match	match	0	0
cg11289340	1	0	NC_027910.1	45661804	45661853	100	50	0	0	2.00E-17	91.5	0	chr18	+	45661804	50	0	0	0	0	0	0	LOC106994524	LOC106994524	LOC106994524		diff	diff	diff	0	0
cg11289406	1	0	NC_027900.1	78787951	78788000	100	50	0	0	2.00E-17	91.5	0	chr8	+	78787951	50	0	0	0	0	0	0	LOC100428696	LOC100428696	LOC100428696		diff	diff	diff	0	0
cg11289601	1	0	NC_027898.1	118271859	118271908	96	50	2	0	1.00E-14	82.4	0	chr6	+	118271859	48	2	0	0	0	0	2	PRR16	PRR16	PRR16	PRR16	match	match	match	0	0
cg11289645	1	0	NC_027907.1	6857606	6857557	94	50	3	0	5.00E-13	77	0	chr15	-	6857606	47	3	0	0	0	0	3	RAPGEF1	RAPGEF1	RAPGEF1	RAPGEF1	match	match	match	0	0
cg11289677	1	0	NC_027896.1	32929098	32929049	98	50	1	0	9.00E-16	86	0	chr4	-	32929098	49	1	0	0	0	0	1	LOC106997900	LOC106997900	LOC106997900	TNXB	diff	diff	diff	0	0
cg11290149	1	0	NC_027898.1	6250341	6250292	96	50	2	0	1.00E-14	82.4	0	chr6	-	6250341	48	2	0	0	0	0	2	LOC106998644	LOC106998644	LOC106998644		diff	diff	diff	0	0
cg11290183	1	0	NC_027895.1	178972938	178972987	96	50	2	0	1.00E-14	82.4	0	chr3	+	178972987	48	2	0	0	0	0	2	LOC106997738	LOC106997738	LOC106997738	ACTR3B	diff	diff	diff	0	0
cg11290225	1	0	NC_027900.1	143739223	143739174	98	50	1	0	9.00E-16	86	0	chr8	-	143739174	49	1	0	0	0	0	1	KIFC2	KIFC2	KIFC2	KIFC2	match	match	match	0	0
cg11290265	1	0	NC_027897.1	14669111	14669062	94	50	3	0	5.00E-13	77	0	chr5	-	14669111	47	3	0	0	0	0	3	C1QTNF7	C1QTNF7	C1QTNF7	C1QTNF7	match	match	match	0	0
cg11290400	1	0	NC_027901.1	64058112	64058063	94	50	3	0	5.00E-13	77	0	chr9	-	64058063	47	3	0	0	0	0	3	SLC25A16	SLC25A16	SLC25A16	SLC25A16	match	match	match	0	0
cg11290594	1	0	NC_027899.1	153495215	153495166	96	50	2	0	1.00E-14	82.4	0	chr7	-	153495215	48	2	0	0	0	0	2	GPR68	GPR68	GPR68	CCDC88C	diff	diff	diff	0	0
cg11290603	1	0	NC_027893.1	154690452	154690501	92	50	4	0	6.00E-12	73.4	0	chr1	+	154690501	46	4	0	0	0	0	4	LPGAT1	LPGAT1	LPGAT1	LPGAT1	match	match	match	0	0
cg11290638	1	0	NC_027893.1	186483798	186483843	100	46	0	0	3.00E-15	84.2	0	chr1	+	186483843	46	0	0	0	0	0	0	KIAA1614	KIAA1614	KIAA1614	KIAA1614	match	match	match	0	0
cg11290720	1	0	NC_027896.1	42158106	42158057	98	50	1	0	9.00E-16	86	0	chr4	-	42158106	49	1	0	0	0	0	1	TREML2	TREML2	TREML2	TREML2	match	match	match	0	0
cg11290779	1	0	NC_027893.1	162505811	162505858	100	48	0	0	3.00E-16	87.8	0	chr1	+	162505811	48	0	0	0	0	0	0	LOC106994049	LOC106994049	LOC106994049	SOX13	diff	diff	diff	0	0
cg11291003	1	0	NC_027898.1	132903745	132903794	96	50	2	0	1.00E-14	82.4	0	chr6	+	132903745	48	2	0	0	0	0	2	PITX1	PITX1	PITX1		diff	diff	diff	0	0
cg11291009	1	0	NC_027913.1	58215335	58215286	98	50	1	0	9.00E-16	86	0	chrX	-	58215286	49	1	0	0	0	0	1	ARHGEF9	ARHGEF9	ARHGEF9	ARHGEF9	match	match	match	0	0
cg11291081	1	0	NC_027894.1	105816019	105816068	100	50	0	0	2.00E-17	91.5	0	chr2	+	105816068	50	0	0	0	0	0	0	EPM2AIP1	EPM2AIP1	EPM2AIP1	MLH1;EPM2AIP1	match	match	match	0	0
cg11291124	1	0	NC_027901.1	70335355	70335306	98	50	1	0	9.00E-16	86	0	chr9	-	70335306	49	1	0	0	0	0	1	ZNF365	ZNF365	ZNF365	ZNF365;LOC283045	match	match	match	0	0
cg11291313	1	0	NC_027898.1	149046122	149046073	94	50	3	0	5.00E-13	77	0	chr6	-	149046122	47	3	0	0	0	0	3	ZNF300	ZNF300	ZNF300	ZNF300	match	match	match	0	0
cg11291445	1	0	NC_027904.1	115767825	115767874	94	50	3	0	5.00E-13	77	0	chr12	+	115767825	47	3	0	0	0	0	3	ATG16L1	ATG16L1	ATG16L1		diff	diff	diff	0	0
cg11291464	1	0	NC_027901.1	110934745	110934794	98	50	1	0	9.00E-16	86	0	chr9	+	110934745	49	1	0	0	0	0	1	ATRNL1	ATRNL1	ATRNL1		diff	diff	diff	0	0
cg11291531	1	0	NC_027906.1	3215788	3215836	94	50	2	1	6.00E-12	73.4	0	chr14	+	3215788	46	3	0	0	0	0	3	LOC100427171	LOC100427171	LOC100427171		diff	diff	diff	0	0
cg11291658	1	0	NC_027906.1	98914048	98914097	100	50	0	0	2.00E-17	91.5	0	chr14	+	98914097	50	0	0	0	0	0	0	MSANTD4	MSANTD4	MSANTD4	MSANTD4	match	match	match	0	0
cg11291798	1	0	NC_027895.1	170006765	170006814	98	50	1	0	9.00E-16	86	0	chr3	+	170006765	49	1	0	0	0	0	1	EPHA1	EPHA1	EPHA1	EPHA1	match	match	match	0	0
cg11291882	1	0	NC_027911.1	53605403	53605354	98	50	1	0	9.00E-16	86	0	chr19	-	53605354	49	1	0	0	0	0	1	ZNF579	ZNF579	ZNF579	ZNF579	match	match	match	0	0
cg11291885	1	0	NC_027900.1	75363902	75363951	100	50	0	0	2.00E-17	91.5	0	chr8	+	75363902	50	0	0	0	0	0	0	LOC106999821	LOC106999821	LOC106999821		diff	diff	diff	0	0
cg11291889	1	0	NC_027909.1	61973191	61973240	96	50	2	0	1.00E-14	82.4	0	chr17	+	61973191	48	2	0	0	0	0	2	LOC100423355	LOC100423355	LOC100423355		diff	diff	diff	0	0
cg11291949	1	0	NC_027907.1	92833219	92833268	92	50	4	0	6.00E-12	73.4	0	chr15	+	92833219	46	4	0	0	0	0	4	LOC707078	LOC707078	LOC707078		diff	diff	diff	0	0
cg11292044	1	0	NC_027903.1	121697567	121697518	96	50	2	0	1.00E-14	82.4	0	chr11	-	121697518	48	2	0	0	0	0	2	RNF34	RNF34	RNF34	RNF34	match	match	match	0	0
cg11292101	1	0	NC_027900.1	102583815	102583766	98	50	1	0	9.00E-16	86	0	chr8	-	102583766	49	1	0	0	0	0	1	LOC106999898	LOC106999898	LOC106999898	RIMS2	diff	diff	diff	0	0
cg11292214	1	0	NC_027894.1	61456109	61456060	94	50	3	0	5.00E-13	77	0	chr2	-	61456109	47	3	0	0	0	0	3	LOC100429712	LOC100429712	LOC100429712		diff	diff	diff	0	0
cg11292245	1	0	NC_027893.1	125728797	125728846	98	50	1	0	9.00E-16	86	0	chr1	+	125728797	49	1	0	0	0	0	1	PSMD4	PSMD4	PSMD4	PIP5K1A	diff	diff	diff	0	0
cg11292385	1	0	NC_027902.1	70597972	70597923	100	50	0	0	2.00E-17	91.5	0	chr10	-	70597923	50	0	0	0	0	0	0	HSCB	HSCB	HSCB	CHEK2;HSCB	match	match	match	0	0
cg11292420	1	0	NC_027895.1	169997911	169997959	97.96	49	1	0	3.00E-15	84.2	0	chr3	+	169997911	48	1	0	0	0	0	1	EPHA1	EPHA1	EPHA1	EPHA1	match	match	match	1	0
cg11292438	1	0	NC_027912.1	51668502	51668551	96	50	2	0	1.00E-14	82.4	0	chr20	+	51668502	48	2	0	0	1	1	1	TPPP3	TPPP3	TPPP3	TPPP3	match	match	match	0	0
cg11292593	1	0	NC_027904.1	20216565	20216614	96	50	2	0	1.00E-14	82.4	0	chr12	+	20216614	48	2	0	0	0	0	2	TMEM163	TMEM163	TMEM163	TMEM163	match	match	match	0	0
cg11292807	1	0	NC_027909.1	80977863	80977814	96	50	2	0	1.00E-14	82.4	0	chr17	-	80977863	48	2	0	0	0	0	2	GPR18	GPR18	GPR18	UBAC2;MIR548AN	diff	diff	diff	0	0
cg11292836	1	0	NC_027903.1	76849865	76849914	96	50	2	0	1.00E-14	82.4	0	chr11	+	76849865	48	2	0	0	0	0	2	NAV3	NAV3	NAV3	NAV3	match	match	match	0	0
cg11292869	1	0	NC_027895.1	93477952	93477903	96	50	2	0	1.00E-14	82.4	0	chr3	-	93477952	48	2	0	0	0	0	2	LOC106997517	LOC106997517	LOC106997517		diff	diff	diff	0	0
cg11293016	1	0	NC_027911.1	49242293	49242244	100	50	0	0	2.00E-17	91.5	0	chr19	-	49242244	50	0	0	0	0	0	0	CACNG7	CACNG7	CACNG7	PRKCG	diff	diff	diff	0	0
cg11293029	1	0	NC_027899.1	10256618	10256668	94.12	51	0	1	5.00E-13	77	0	chr7	+	10256668	48	3	0	0	0	0	3	SLC12A6	SLC12A6	SLC12A6	SLC12A6	match	match	match	0	0
cg11293097	1	0	NC_027896.1	14547790	14547741	100	50	0	0	2.00E-17	91.5	0	chr4	-	14547790	50	0	0	0	0	0	0	LOC106997806	LOC106997806	LOC106997806		diff	diff	diff	0	0
cg11293112	1	0	NC_027908.1	18049188	18049238	94.12	51	2	1	2.00E-12	75.2	0	chr16	+	18049188	48	3	0	0	0	0	3	LOC106993911	LOC106993911	LOC106993911	TOM1L2	diff	diff	diff	0	0
cg11293126	1	0	NC_027893.1	17923884	17923933	100	50	0	0	2.00E-17	91.5	0	chr1	+	17923884	50	0	0	0	0	0	0	LOC106995232	LOC106995232	LOC106995232	UBR4	diff	diff	diff	0	0
cg11293157	1	0	NC_027899.1	121600782	121600831	100	50	0	0	2.00E-17	91.5	0	chr7	+	121600831	50	0	0	0	0	0	0	CCDC175	CCDC175	CCDC175	RTN1	diff	diff	diff	1	0
cg11293176	1	0	NC_027894.1	86699703	86699654	96	50	2	0	1.00E-14	82.4	0	chr2	-	86699703	48	2	0	0	0	0	2	WNT5A	WNT5A	WNT5A	WNT5A	match	match	match	0	0
cg11293239	1	0	NC_027903.1	47309777	47309826	98	50	1	0	9.00E-16	86	0	chr11	+	47309777	49	1	0	0	0	0	1	PRKAG1	PRKAG1	PRKAG1	KMT2D	diff	diff	diff	0	0
cg11293312	1	0	NC_027911.1	44116822	44116871	98	50	1	0	9.00E-16	86	0	chr19	+	44116871	49	1	0	0	0	0	1	IZUMO1	IZUMO1	IZUMO1	FUT1	diff	diff	diff	0	0
cg11293530	1	0	NC_027893.1	38837763	38837714	98	50	1	0	9.00E-16	86	0	chr1	-	38837714	49	1	0	0	1	1	0	LOC106997889	LOC106997889	LOC106997889	PABPC4;LOC101929516	diff	diff	diff	0	0
cg11293610	1	0	NC_027895.1	13307724	13307773	92	50	4	0	6.00E-12	73.4	0	chr3	+	13307724	46	4	0	0	0	0	4	IFNGR2	IFNGR2	IFNGR2		diff	diff	diff	0	0
cg11293828	1	0	NC_027903.1	3635055	3635006	100	50	0	0	2.00E-17	91.5	0	chr11	-	3635006	50	0	0	0	0	0	0	LOC107000731	LOC107000731	LOC107000731		diff	diff	diff	0	0
cg11293847	1	0	NC_027897.1	4661520	4661569	94	50	3	0	5.00E-13	77	0	chr5	+	4661520	47	3	0	0	0	0	3	NSG1	NSG1	NSG1	NSG1	match	match	match	0	0
cg11294084	1	0	NC_027909.1	11961627	11961676	98	50	1	0	9.00E-16	86	0	chr17	+	11961676	49	1	0	0	0	0	1	N4BP2L1	N4BP2L1	N4BP2L1	N4BP2L1	match	match	match	0	0
cg11294123	1	0	NC_027895.1	169428500	169428451	96	50	2	0	1.00E-14	82.4	0	chr3	-	169428500	48	2	0	0	0	0	2	TRPV6	TRPV6	TRPV6	TRPV6	match	match	match	0	0
cg11294241	1	0	NC_027903.1	130736433	130736482	92	50	4	0	6.00E-12	73.4	0	chr11	+	130736482	46	4	0	0	0	1	3	LOC106992511	LOC106992511	LOC106992511	RIMBP2	diff	diff	diff	0	0
cg11294283	1	0	NC_027894.1	92796718	92796767	96	50	2	0	1.00E-14	82.4	0	chr2	+	92796718	48	2	0	0	0	1	1	BSN	BSN	BSN		diff	diff	diff	0	0
cg11294488	1	0	NC_027899.1	48446297	48446248	92	50	4	0	6.00E-12	73.4	0	chr7	-	48446297	46	4	0	0	0	0	4	LOC700919	LOC700919	LOC700919	THSD4	diff	diff	diff	0	0
cg11294513	1	0	NC_027911.1	51623296	51623247	92	50	4	0	6.00E-12	73.4	0	chr19	-	51623296	46	4	0	0	1	1	3	ZNF154	ZNF154	ZNF154	ZNF154	match	match	match	0	0
cg11294626	1	0	NC_027897.1	127963696	127963745	98	50	1	0	9.00E-16	86	0	chr5	+	127963696	49	1	0	0	0	0	1	LOC106998497	LOC106998497	LOC106998497		diff	diff	diff	0	0
cg11294639	1	0	NC_027895.1	4893883	4893932	96	50	2	0	1.00E-14	82.4	0	chr3	+	4893883	48	2	0	0	0	0	2	LOC722504	LOC722504	LOC722504	PRDM15	diff	diff	diff	0	0
cg11294692	1	0	NC_027899.1	154532430	154532476	97.87	47	1	0	4.00E-14	80.6	0	chr7	+	154532430	46	1	0	0	0	0	1	SLC24A4	SLC24A4	SLC24A4	SLC24A4	match	match	match	0	0
cg11294750	1	0	NC_027909.1	75969187	75969138	98	50	1	0	9.00E-16	86	0	chr17	-	75969187	49	1	0	0	0	0	1	DCT	DCT	DCT	GPC6	diff	diff	diff	0	0
cg11294835	1	0	NC_027894.1	93785521	93785570	98	50	1	0	9.00E-16	86	0	chr2	+	93785570	49	1	0	0	0	0	1	CELSR3	CELSR3	CELSR3	CELSR3	match	match	match	0	0
cg11295002	1	0	NC_027907.1	5521119	5521070	98	50	1	0	9.00E-16	86	0	chr15	-	5521119	49	1	0	0	0	0	1	TSC1	TSC1	TSC1	GFI1B;MIR548AW;TSC1	match	match	match	0	0
cg11295009	1	0	NC_027908.1	11725186	11725235	96	50	2	0	1.00E-14	82.4	0	chr16	+	11725186	48	2	0	0	0	0	2	DNAH9	DNAH9	DNAH9	DNAH9	match	match	match	0	0
cg11295173	1	0	NC_027893.1	173869920	173869969	100	50	0	0	2.00E-17	91.5	0	chr1	+	173869969	50	0	0	0	0	0	0	TROVE2	TROVE2	TROVE2	UCHL5	diff	diff	diff	0	0
cg11295178	1	0	NC_027903.1	114528504	114528455	96	50	2	0	1.00E-14	82.4	0	chr11	-	114528455	48	2	0	0	0	0	2	LOC107001027	LOC107001027	LOC107001027		diff	diff	diff	0	0
cg11295309	1	0	NC_027896.1	156352921	156352874	91.67	48	4	0	7.00E-11	69.8	0	chr4	-	156352874	44	4	0	0	0	1	3	TRAF3IP2	TRAF3IP2	TRAF3IP2	TRAF3IP2	match	match	match	0	0
cg11295357	1	0	NC_027901.1	118491962	118491913	94	50	3	0	5.00E-13	77	0	chr9	-	118491962	47	3	0	0	0	0	3	HTRA1	HTRA1	HTRA1	HTRA1	match	match	match	0	0
cg11295801	1	0	NC_027896.1	116767267	116767316	100	50	0	0	2.00E-17	91.5	0	chr4	+	116767316	50	0	0	0	0	0	0	LATS1	LATS1	LATS1	LATS1	match	match	match	0	0
cg11295935	1	0	NC_027894.1	11755490	11755539	94	50	3	0	5.00E-13	77	0	chr2	+	11755539	47	3	0	0	0	0	3	VGLL3	VGLL3	VGLL3	VGLL3	match	match	match	0	0
cg11295948	1	0	NC_027899.1	41010680	41010729	96	50	2	0	1.00E-14	82.4	0	chr7	+	41010729	48	2	0	0	0	0	2	TRIP4	TRIP4	TRIP4	TRIP4;KIAA0101	match	match	match	0	0
cg11295986	1	0	NC_027907.1	10727559	10727510	98	50	1	0	9.00E-16	86	0	chr15	-	10727510	49	1	0	0	0	0	1	C15H9orf16	C15H9orf16	C15H9orf16	C9orf16	diff	diff	diff	0	0
cg11296005	1	0	NC_027902.1	389748	389797	92	50	4	0	6.00E-12	73.4	0	chr10	+	389748	46	4	0	1	1	1	3	DNAJC5	DNAJC5	DNAJC5	DNAJC5	match	match	match	0	0
cg11296230	1	0	NC_027893.1	28111585	28111536	96	50	2	0	1.00E-14	82.4	0	chr1	-	28111536	48	2	0	0	0	0	2	LOC106997344	LOC106997344	LOC106997344	TMEM200B	diff	diff	diff	0	0
cg11296295	1	0	NC_027900.1	133703975	133704024	94	50	3	0	5.00E-13	77	0	chr8	+	133703975	47	3	0	0	0	1	2	ZFAT	ZFAT	ZFAT		diff	diff	diff	0	0
cg11296358	1	0	NC_027893.1	25080026	25079977	98	50	1	0	9.00E-16	86	0	chr1	-	25079977	49	1	0	0	0	0	1	LOC100427412	LOC100427412	LOC100427412	CEP85	diff	diff	diff	0	0
cg11296531	1	0	NC_027899.1	158147432	158147383	98	50	1	0	9.00E-16	86	0	chr7	-	158147432	49	1	0	0	0	0	1	LOC703461	LOC703461	LOC703461	TUNAR	diff	diff	diff	0	0
cg11296715	1	0	NC_027913.1	1961469	1961420	100	50	0	0	2.00E-17	91.5	0	chrX	-	1961469	50	0	0	0	0	0	0	ARSD	ARSD	ARSD	ARSD	match	match	match	0	0
cg11296767	1	0	NC_027896.1	2816955	2817004	98	50	1	0	9.00E-16	86	0	chr4	+	2816955	49	1	0	0	0	0	1	SERPINB9	SERPINB9	SERPINB9	SERPINB9	match	match	match	0	0
cg11296774	1	0	NC_027906.1	2231529	2231481	91.84	49	4	0	2.00E-11	71.6	0	chr14	-	2231529	45	4	0	0	0	0	4	TSSC4	TSSC4	TSSC4	TSSC4	match	match	match	0	0
cg11297324	1	0	NC_027893.1	163960038	163960087	98	50	1	0	9.00E-16	86	0	chr1	+	163960038	49	1	0	0	0	0	1	SYT2	SYT2	SYT2	KDM5B	diff	diff	diff	0	0
cg11297458	1	0	NC_027912.1	38036796	38036747	96	50	2	0	1.00E-14	82.4	0	chr20	-	38036747	48	2	0	0	0	0	2	LOC106995024	LOC106995024	LOC106995024	FTO	diff	diff	diff	0	0
cg11297514	1	0	NC_027898.1	172341454	172341405	92	50	4	0	6.00E-12	73.4	0	chr6	-	172341454	46	4	0	0	0	0	4	LOC693625	LOC693625	LOC693625	HMP19	diff	diff	diff	0	0
cg11297692	1	0	NC_027908.1	70247964	70248013	94	50	3	0	5.00E-13	77	0	chr16	+	70248013	47	3	0	0	0	0	3	RHBDF2	RHBDF2	RHBDF2	RHBDF2	match	match	match	0	0
cg11297723	1	0	NC_027903.1	49493946	49493897	96	50	2	0	1.00E-14	82.4	0	chr11	-	49493897	48	2	0	0	0	0	2	TFCP2	TFCP2	TFCP2	TFCP2	match	match	match	0	0
cg11298010	1	0	NC_027893.1	205497322	205497371	96	50	2	0	1.00E-14	82.4	0	chr1	+	205497322	48	2	0	0	0	0	2	CCSAP	CCSAP	CCSAP	CCSAP	match	match	match	0	0
cg11298246	1	0	NC_027909.1	2584082	2584033	96	50	2	0	1.00E-14	82.4	0	chr17	-	2584033	48	2	0	0	0	0	2	LOC106994179	LOC106994179	LOC106994179		diff	diff	diff	0	0
cg11298317	1	0	NC_027901.1	118173922	118173973	90.38	52	3	1	7.00E-11	69.8	0	chr9	+	118173973	47	5	0	0	0	0	5	BTBD16	BTBD16	BTBD16	TACC2	diff	diff	diff	0	0
cg11298343	1	0	NC_027911.1	36565484	36565435	96	50	2	0	1.00E-14	82.4	0	chr19	-	36565484	48	2	0	0	0	0	2	EGLN2	EGLN2	EGLN2	EGLN2	match	match	match	0	0
cg11298412	1	0	NC_027897.1	59635543	59635494	94	50	3	0	5.00E-13	77	0	chr5	-	59635494	47	3	0	0	0	0	3	LOC106998351	LOC106998351	LOC106998351	PARM1	diff	diff	diff	0	0
cg11298496	1	0	NC_027913.1	69305892	69305843	100	50	0	0	2.00E-17	91.5	0	chrX	-	69305892	50	0	0	0	0	0	0	LOC703813	LOC703813	LOC703813	KIAA2022	diff	diff	diff	0	0
cg11298535	1	0	NC_027896.1	169985664	169985713	100	50	0	0	2.00E-17	91.5	0	chr4	+	169985713	50	0	0	0	0	0	0	SMOC2	SMOC2	SMOC2	SMOC2	match	match	match	0	0
cg11298627	1	0	NC_027898.1	42094099	42094148	96	50	2	0	1.00E-14	82.4	0	chr6	+	42094148	48	2	0	0	0	0	2	PLCXD3	PLCXD3	PLCXD3	PLCXD3	match	match	match	0	0
cg11298680	1	0	NC_027893.1	27114648	27114697	98	50	1	0	9.00E-16	86	0	chr1	+	27114697	49	1	0	0	0	0	1	DNAJC8	DNAJC8	DNAJC8	DNAJC8	match	match	match	0	0
cg11298686	1	0	NC_027902.1	2209329	2209282	100	48	0	0	3.00E-16	87.8	0	chr10	-	2209329	48	0	0	0	0	0	0	MTG2	MTG2	MTG2	SS18L1	diff	diff	diff	0	0
cg11298786	1	0	NC_027893.1	139012174	139012223	98	50	1	0	9.00E-16	86	0	chr1	+	139012174	49	1	0	0	0	0	1	WNT3A	WNT3A	WNT3A	WNT3A	match	match	match	0	0
cg11298915	1	0	NC_027897.1	185589567	185589616	94	50	3	0	5.00E-13	77	0	chr5	+	185589567	47	3	0	0	0	0	3	SLC25A4	SLC25A4	SLC25A4	SLC25A4	match	match	match	0	0
cg11299024	1	0	NC_027896.1	166117785	166117834	96	50	2	0	1.00E-14	82.4	0	chr4	+	166117785	48	2	0	0	0	0	2	LOC714782	LOC714782	LOC714782		diff	diff	diff	0	0
cg11299062	1	0	NC_027903.1	25606402	25606450	100	49	0	0	7.00E-17	89.7	0	chr11	+	25606402	49	0	0	0	0	0	0	LOC107000796	LOC107000796	LOC107000796		diff	diff	diff	0	0
cg11299168	1	0	NC_027894.1	19329305	19329353	98	50	0	1	1.00E-14	82.4	0	chr2	+	19329353	48	1	0	0	0	0	1	CLDND1	CLDND1	CLDND1	CLDND1	match	match	match	0	0
cg11299207	1	0	NC_027896.1	32778465	32778514	98	50	1	0	9.00E-16	86	0	chr4	+	32778514	49	1	0	0	0	0	1	LOC106997898	LOC106997898	LOC106997898	EHMT2	diff	diff	diff	0	0
cg11299261	1	0	NC_027893.1	94570826	94570777	94	50	3	0	5.00E-13	77	0	chr1	-	94570826	47	3	0	0	0	0	3	GCLM	GCLM	GCLM	GCLM	match	match	match	0	0
cg11299264	1	0	NC_027911.1	18891873	18891922	100	50	0	0	2.00E-17	91.5	0	chr19	+	18891922	50	0	0	0	0	0	0	COMP	COMP	COMP		diff	diff	diff	0	0
cg11299333	1	0	NC_027895.1	9724542	9724493	92	50	4	0	6.00E-12	73.4	0	chr3	-	9724493	46	4	0	0	0	0	4	RIPPLY3	RIPPLY3	RIPPLY3	DSCR6	diff	diff	diff	0	0
cg11299371	1	0	NC_027896.1	160917883	160917932	96	50	2	0	1.00E-14	82.4	0	chr4	+	160917883	48	2	0	0	0	0	2	PNLDC1	PNLDC1	PNLDC1	PNLDC1	match	match	match	0	0
cg11299416	1	0	NC_027893.1	16458541	16458497	95.56	45	2	0	6.00E-12	73.4	0	chr1	-	16458541	43	2	0	0	0	0	2	ACTL8	ACTL8	ACTL8		diff	diff	diff	0	0
cg11299459	1	0	NC_027897.1	60419234	60419184	96.08	51	1	1	4.00E-14	80.6	0	chr5	-	60419234	49	2	0	0	0	0	2	MTHFD2L	MTHFD2L	MTHFD2L	MTHFD2L	match	match	match	0	0
cg11299472	1	0	NC_027897.1	119677097	119677048	100	50	0	0	2.00E-17	91.5	0	chr5	-	119677097	50	0	0	0	0	0	0	PRDM5	PRDM5	PRDM5	PRDM5	match	match	match	0	0
cg11299477	1	0	NC_027898.1	152581759	152581807	93.88	49	3	0	2.00E-12	75.2	0	chr6	+	152581759	46	3	0	0	0	0	3	HAND1	HAND1	HAND1		diff	diff	diff	0	0
cg11299683	1	0	NC_027896.1	32782278	32782229	98	50	1	0	9.00E-16	86	0	chr4	-	32782229	49	1	0	0	0	0	1	ZBTB12	ZBTB12	ZBTB12	ZBTB12	match	match	match	0	0
cg11299763	1	0	NC_027909.1	67004592	67004544	95.92	49	2	0	4.00E-14	80.6	0	chr17	-	67004592	47	2	0	0	0	0	2	LOC106994340	LOC106994340	LOC106994340	LINC00351	diff	diff	diff	0	0
cg11299837	1	0	NC_027899.1	9202318	9202269	92	50	3	1	7.00E-11	69.8	0	chr7	-	9202269	46	4	0	0	0	0	4	RYR3	RYR3	RYR3	LOC101928134;RYR3	match	match	match	0	0
cg11299854	1	0	NC_027898.1	130440583	130440534	94	50	3	0	5.00E-13	77	0	chr6	-	130440583	47	3	0	0	0	0	3	CCNI2	CCNI2	CCNI2	CCNI2	match	match	match	0	0
cg11299878	1	0	NC_027911.1	31689776	31689824	94	50	2	1	6.00E-12	73.4	0	chr19	+	31689824	46	3	0	0	0	0	3	ARHGAP33	ARHGAP33	ARHGAP33	SNX26	diff	diff	diff	0	0
cg11299892	1	0	NC_027898.1	51419299	51419250	96	50	2	0	1.00E-14	82.4	0	chr6	-	51419250	48	2	0	0	1	1	1	PARP8	PARP8	PARP8	LINC00623;LINC00869;LOC103091866	diff	diff	diff	1	0
cg11299991	1	0	NC_027894.1	144583723	144583772	100	50	0	0	2.00E-17	91.5	0	chr2	+	144583723	50	0	0	0	0	0	0	PTX3	PTX3	PTX3	PTX3;VEPH1	match	match	match	0	0
cg11300098	1	0	NC_027911.1	34036420	34036371	96	50	2	0	1.00E-14	82.4	0	chr19	-	34036420	48	2	0	0	0	0	2	YIF1B	YIF1B	YIF1B	YIF1B	match	match	match	0	0
cg11300126	1	0	NC_027905.1	91105503	91105551	91.84	49	4	0	2.00E-11	71.6	0	chr13	+	91105503	45	4	0	0	0	0	4	LOC106993072	LOC106993072	LOC106993072		diff	diff	diff	0	0
cg11300170	1	0	NC_027894.1	167450374	167450325	98	50	1	0	9.00E-16	86	0	chr2	-	167450325	49	1	0	0	0	0	1	LOC106997097	LOC106997097	LOC106997097	CEP63	diff	diff	diff	0	0
cg11300186	1	0	NC_027902.1	6907208	6907159	96	50	2	0	1.00E-14	82.4	0	chr10	-	6907208	48	2	0	0	0	0	2	CTCFL	CTCFL	CTCFL	CTCFL	match	match	match	0	0
cg11300248	1	0	NC_027906.1	118208077	118208029	94	50	2	1	6.00E-12	73.4	0	chr14	-	118208077	46	3	0	0	0	0	3	LOC717002	LOC717002	LOC717002	FEZ1	diff	diff	diff	0	0
cg11300341	1	0	NC_027908.1	17926388	17926335	92.59	54	0	1	1.00E-13	78.8	0	chr16	-	17926388	50	4	0	0	0	0	4	MIR33B	MIR33B	MIR33B	RAI1	diff	diff	diff	0	0
cg11300369	1	0	NC_027896.1	34276297	34276346	98	50	1	0	9.00E-16	86	0	chr4	+	34276297	49	1	0	0	0	0	1	SYNGAP1	SYNGAP1	SYNGAP1	SYNGAP1	match	match	match	0	0
cg11300372	1	0	NC_027896.1	123433283	123433332	98	50	1	0	9.00E-16	86	0	chr4	+	123433283	49	1	0	0	0	0	1	PHACTR2	PHACTR2	PHACTR2	PHACTR2	match	match	match	0	0
cg11300443	1	0	NC_027912.1	25985335	25985288	100	48	0	0	3.00E-16	87.8	0	chr20	-	25985288	48	0	0	0	0	0	0	KDM8	KDM8	KDM8	NSMCE1	diff	diff	diff	0	0
cg11300596	1	0	NC_027899.1	24514785	24514834	92	50	4	0	6.00E-12	73.4	0	chr7	+	24514834	46	4	0	0	0	0	4	MYEF2	MYEF2	MYEF2	CTXN2	diff	diff	diff	0	0
cg11300754	1	0	NC_027894.1	124612978	124613027	96	50	2	0	1.00E-14	82.4	0	chr2	+	124612978	48	2	0	0	0	0	2	LOC106997012	LOC106997012	LOC106997012	MECOM	diff	diff	diff	0	0
cg11300838	1	0	NC_027911.1	19022156	19022109	97.92	48	1	0	1.00E-14	82.4	0	chr19	-	19022109	47	1	0	0	0	0	1	LOC106994666	LOC106994666	LOC106994666	HOMER3	diff	diff	diff	0	0
cg11300930	1	0	NC_027908.1	68448510	68448559	100	50	0	0	2.00E-17	91.5	0	chr16	+	68448510	50	0	0	0	0	0	0	NAT9	NAT9	NAT9	NAT9	match	match	match	0	0
cg11300971	1	0	NC_027897.1	87103558	87103509	94	50	3	0	5.00E-13	77	0	chr5	-	87103509	47	3	0	0	0	1	2	NAP1L5	NAP1L5	NAP1L5	NAP1L5;HERC3	match	match	match	0	0
cg11301069	1	0	NC_027908.1	8146611	8146660	94	50	3	0	5.00E-13	77	0	chr16	+	8146611	47	3	0	1	1	1	2	HES7	HES7	HES7	HES7	match	match	match	0	0
cg11301215	1	0	NC_027897.1	613709	613758	96	50	2	0	1.00E-14	82.4	0	chr5	+	613709	48	2	0	0	0	0	2	ATP5I	ATP5I	ATP5I	PDE6B	diff	diff	diff	0	0
cg11301253	1	0	NC_027893.1	194349139	194349090	94	50	3	0	5.00E-13	77	0	chr1	-	194349139	47	3	0	0	0	0	3	TNFSF18	TNFSF18	TNFSF18	TNFSF4	diff	diff	diff	0	0
cg11301281	1	0	NC_027895.1	79677299	79677250	96	50	2	0	1.00E-14	82.4	0	chr3	-	79677299	48	2	0	0	0	0	2	CREB5	CREB5	CREB5	CREB5	match	match	match	0	0
cg11301354	1	0	NC_027898.1	132238383	132238432	96	50	2	0	1.00E-14	82.4	0	chr6	+	132238383	48	2	0	0	0	0	2	JADE2	JADE2	JADE2		diff	diff	diff	0	0
cg11301416	1	0	NC_027896.1	38205800	38205751	100	50	0	0	2.00E-17	91.5	0	chr4	-	38205800	50	0	0	0	0	0	0	TBC1D22B	TBC1D22B	TBC1D22B	TMEM217;TBC1D22B	match	match	match	0	0
cg11301542	1	0	NC_027912.1	30569849	30569800	100	50	0	0	2.00E-17	91.5	0	chr20	-	30569849	50	0	0	0	0	0	0	C20H16orf87	C20H16orf87	C20H16orf87	C16orf87	diff	diff	diff	0	0
cg11301556	1	0	NC_027902.1	18470230	18470279	100	50	0	0	2.00E-17	91.5	0	chr10	+	18470230	50	0	0	0	0	0	0	LOC107000387	LOC107000387	LOC107000387	SLC12A5	diff	diff	diff	0	0
cg11301794	1	0	NC_027906.1	110622994	110622945	96	50	2	0	1.00E-14	82.4	0	chr14	-	110622994	48	2	0	0	0	0	2	LOC106993493	LOC106993493	LOC106993493	DSCAML1	diff	diff	diff	0	0
cg11301795	1	0	NC_027897.1	187461006	187460959	91.67	48	4	0	7.00E-11	69.8	0	chr5	-	187460959	44	4	0	0	0	0	4	FAT1	FAT1	FAT1		diff	diff	diff	0	0
cg11301827	1	0	NC_027894.1	29197269	29197220	100	50	0	0	2.00E-17	91.5	0	chr2	-	29197220	50	0	0	0	0	0	0	CD47	CD47	CD47		diff	diff	diff	0	0
cg11302293	1	0	NC_027897.1	4189071	4189022	96	50	2	0	1.00E-14	82.4	0	chr5	-	4189022	48	2	0	0	0	0	2	ADRA2C	ADRA2C	ADRA2C		diff	diff	diff	0	0
cg11302326	1	0	NC_027902.1	51131430	51131479	100	50	0	0	2.00E-17	91.5	0	chr10	+	51131479	50	0	0	0	0	0	0	SNX5	SNX5	SNX5	SNX5;MGME1	match	match	match	0	0
cg11302515	1	0	NC_027900.1	139781764	139781813	94	50	3	0	5.00E-13	77	0	chr8	+	139781813	47	3	0	0	0	0	3	AGO2	AGO2	AGO2	EIF2C2	diff	diff	diff	0	0
cg11302624	1	0	NC_027898.1	176008234	176008187	100	48	0	0	3.00E-16	87.8	0	chr6	-	176008187	48	0	0	0	0	0	0	RGS14	RGS14	RGS14	RGS14	match	match	match	0	0
cg11302799	1	0	NC_027898.1	70020290	70020241	100	50	0	0	2.00E-17	91.5	0	chr6	-	70020290	50	0	0	0	0	0	0	LOC703227	LOC703227	LOC703227		diff	diff	diff	0	0
cg11302862	1	0	NC_027897.1	147793193	147793242	98	50	1	0	9.00E-16	86	0	chr5	+	147793242	49	1	0	0	0	0	1	ARHGAP10	ARHGAP10	ARHGAP10	ARHGAP10	match	match	match	0	0
cg11302916	1	0	NC_027893.1	160610138	160610089	92	50	4	0	6.00E-12	73.4	0	chr1	-	160610089	46	4	0	0	1	1	3	CTSE	CTSE	CTSE	CTSE	match	match	match	0	0
cg11302943	1	0	NC_027901.1	93553788	93553837	98	50	1	0	9.00E-16	86	0	chr9	+	93553837	49	1	0	0	0	0	1	CRTAC1	CRTAC1	CRTAC1	CRTAC1	match	match	match	0	0
cg11302945	1	0	NC_027903.1	114736920	114736969	100	50	0	0	2.00E-17	91.5	0	chr11	+	114736920	50	0	0	0	0	0	0	TBX3	TBX3	TBX3		diff	diff	diff	0	0
cg11303127	1	0	NC_027903.1	47615469	47615420	94	50	3	0	5.00E-13	77	0	chr11	-	47615420	47	3	0	0	0	0	3	DNAJC22	DNAJC22	DNAJC22	DNAJC22	match	match	match	0	0
cg11303369	1	0	NC_027903.1	115519869	115519918	92	50	4	0	6.00E-12	73.4	0	chr11	+	115519869	46	4	0	0	0	0	4	LOC107001031	LOC107001031	LOC107001031		diff	diff	diff	0	0
cg11303425	1	0	NC_027903.1	6994335	6994286	96	50	2	0	1.00E-14	82.4	0	chr11	-	6994335	48	2	0	0	0	0	2	ZNF384	ZNF384	ZNF384	ZNF384	match	match	match	0	0
cg11303670	1	0	NC_027895.1	155188720	155188673	94	50	1	1	2.00E-12	75.2	0	chr3	-	155188673	45	3	0	0	0	0	3	TSPAN33	TSPAN33	TSPAN33	TSPAN33	match	match	match	0	0
cg11303749	1	0	NC_027896.1	26612102	26612053	96	50	2	0	1.00E-14	82.4	0	chr4	-	26612102	48	2	0	0	0	0	2	LOC695323	LOC695323	LOC695323	HIST1H4B	diff	diff	diff	0	0
cg11303795	1	0	NC_027894.1	44286669	44286620	92	50	4	0	6.00E-12	73.4	0	chr2	-	44286620	46	4	0	0	0	0	4	PDIA5	PDIA5	PDIA5		diff	diff	diff	0	0
cg11303839	1	0	NC_027895.1	41545467	41545516	94	50	3	0	5.00E-13	77	0	chr3	+	41545516	47	3	0	0	1	1	2	CCL26	CCL26	CCL26	CCL26	match	match	match	0	0
cg11303842	1	0	NC_027900.1	142252394	142252345	96	50	2	0	1.00E-14	82.4	0	chr8	-	142252394	48	2	0	0	0	0	2	LY6E	LY6E	LY6E	LOC100133669	diff	diff	diff	0	0
cg11303900	1	0	NC_027900.1	140483452	140483404	97.96	49	1	0	3.00E-15	84.2	0	chr8	-	140483452	48	1	0	0	0	0	1	LOC100427175	LOC100427175	LOC100427175	SLC45A4	diff	diff	diff	0	0
cg11304190	1	0	NC_027899.1	16791498	16791547	98	50	1	0	9.00E-16	86	0	chr7	+	16791498	49	1	0	0	0	0	1	CHST14	CHST14	CHST14	BAHD1	diff	diff	diff	0	0
cg11304191	1	0	NC_027900.1	93394651	93394602	96	50	2	0	1.00E-14	82.4	0	chr8	-	93394602	48	2	0	0	0	0	2	CCNE2	CCNE2	CCNE2	INTS8	diff	diff	diff	1	0
cg11304234	1	0	NC_027906.1	105043741	105043790	94	50	3	0	5.00E-13	77	0	chr14	+	105043790	47	3	0	0	0	0	3	IL18	IL18	IL18	IL18	match	match	match	0	0
cg11304264	1	0	NC_027905.1	91101891	91101842	98	50	1	0	9.00E-16	86	0	chr13	-	91101891	49	1	0	0	0	0	1	LOC106993072	LOC106993072	LOC106993072		diff	diff	diff	0	0
cg11304524	1	0	NC_027899.1	85617415	85617366	98	50	1	0	9.00E-16	86	0	chr7	-	85617366	49	1	0	0	0	0	1	TSSK4	TSSK4	TSSK4	TSSK4	match	match	match	1	0
cg11304639	1	0	NC_027900.1	345503	345456	97.92	48	1	0	1.00E-14	82.4	0	chr8	-	345456	47	1	0	0	0	0	1	LOC106999637	LOC106999637	LOC106999637	FAM87B	diff	diff	diff	0	0
cg11304664	1	0	NC_027911.1	45355554	45355509	97.83	46	1	0	1.00E-13	78.8	0	chr19	-	45355554	45	1	0	0	0	0	1	IL4I1	IL4I1	IL4I1	ATF5;NUP62;IL4I1	match	match	match	0	0
cg11304671	1	0	NC_027913.1	116918574	116918525	98	50	1	0	9.00E-16	86	0	chrX	-	116918574	49	1	0	0	0	0	1	GRIA3	GRIA3	GRIA3	GRIA3	match	match	match	0	0
cg11304682	1	0	NC_027894.1	68536511	68536462	100	50	0	0	2.00E-17	91.5	0	chr2	-	68536462	50	0	0	0	0	0	0	LOC106996858	LOC106996858	LOC106996858	PDZRN3	diff	diff	diff	0	0
cg11304734	1	0	NC_027907.1	46558630	46558581	94	50	3	0	5.00E-13	77	0	chr15	-	46558630	47	3	0	0	0	0	3	POLR1E	POLR1E	POLR1E	POLR1E	match	match	match	0	0
cg11304846	1	0	NC_027913.1	123932264	123932215	98	50	1	0	9.00E-16	86	0	chrX	-	123932264	49	1	0	0	0	0	1	ELF4	ELF4	ELF4	BCORL1	diff	diff	diff	0	0
cg11304968	1	0	NC_027895.1	4096534	4096485	94	50	3	0	5.00E-13	77	0	chr3	-	4096534	47	3	0	0	0	0	3	LOC106997230	LOC106997230	LOC106997230		diff	diff	diff	0	0
cg11305072	1	0	NC_027893.1	36814793	36814842	94	50	3	0	5.00E-13	77	0	chr1	+	36814842	47	3	0	0	0	0	3	RSPO1	RSPO1	RSPO1	RSPO1	match	match	match	0	0
cg11305077	1	0	NC_027899.1	139197344	139197297	97.92	48	1	0	1.00E-14	82.4	0	chr7	-	139197297	47	1	0	0	0	0	1	VASH1	VASH1	VASH1	VASH1	match	match	match	0	0
cg11305153	1	0	NC_027903.1	133661768	133661817	96	50	2	0	1.00E-14	82.4	0	chr11	+	133661768	48	2	0	0	0	0	2	LOC106992523	LOC106992523	LOC106992523	ANKLE2	diff	diff	diff	0	0
cg11305202	1	0	NC_027911.1	38898351	38898302	100	50	0	0	2.00E-17	91.5	0	chr19	-	38898302	50	0	0	0	0	0	0	ZNF428	ZNF428	ZNF428	CADM4	diff	diff	diff	0	0
cg11305394	1	0	NC_027908.1	68715035	68715084	98	50	1	0	9.00E-16	86	0	chr16	+	68715035	49	1	0	0	0	0	1	ATP5H	ATP5H	ATP5H	KCTD2;ATP5H	match	match	match	0	0
cg11305801	1	0	NC_027907.1	9035873	9035824	98	50	1	0	9.00E-16	86	0	chr15	-	9035824	49	1	0	0	0	0	1	PRRX2	PRRX2	PRRX2	PRRX2	match	match	match	0	0
cg11306007	1	0	NC_027912.1	59783223	59783174	94	50	3	0	5.00E-13	77	0	chr20	-	59783223	47	3	0	0	0	0	3	TMEM170A	TMEM170A	TMEM170A	CHST6	diff	diff	diff	0	0
cg11306119	1	0	NC_027911.1	5407513	5407464	98	50	1	0	9.00E-16	86	0	chr19	-	5407464	49	1	0	0	0	0	1	LOC106994610	LOC106994610	LOC106994610	PTPRS	diff	diff	diff	0	0
cg11306169	1	0	NC_027907.1	5890800	5890848	95.92	49	2	0	4.00E-14	80.6	0	chr15	+	5890848	47	2	0	0	0	0	2	BARHL1	BARHL1	BARHL1	BARHL1	match	match	match	0	0
cg11306428	1	0	NC_027911.1	53557963	53558012	94	50	3	0	5.00E-13	77	0	chr19	+	53558012	47	3	0	0	0	0	3	ZNF784	ZNF784	ZNF784	ZNF784	match	match	match	0	0
cg11306441	1	0	NC_027903.1	52800446	52800495	96	50	2	0	1.00E-14	82.4	0	chr11	+	52800446	48	2	0	0	0	0	2	LOC107000880	LOC107000880	LOC107000880	LOC400043	diff	diff	diff	0	0
cg11306628	1	0	NC_027895.1	34398311	34398262	100	50	0	0	2.00E-17	91.5	0	chr3	-	34398311	50	0	0	0	0	0	0	LOC106997323	LOC106997323	LOC106997323	PDGFA	diff	diff	diff	0	0
cg11306701	1	0	NC_027907.1	103926769	103926722	93.75	48	3	0	6.00E-12	73.4	0	chr15	-	103926722	45	3	0	0	0	0	3	CTSL	CTSL	CTSL	CTSL1	diff	diff	diff	0	0
cg11306744	1	0	NC_027905.1	104553462	104553510	95.92	49	2	0	4.00E-14	80.6	0	chr13	+	104553462	47	2	0	0	0	0	2	EDAR	EDAR	EDAR	EDAR	match	match	match	0	0
cg11306969	1	0	NC_027896.1	54733384	54733335	100	50	0	0	2.00E-17	91.5	0	chr4	-	54733384	50	0	0	0	0	0	0	LRRC1	LRRC1	LRRC1	LRRC1	match	match	match	0	0
cg11307144	1	0	NC_027910.1	4046488	4046537	96	50	2	0	1.00E-14	82.4	0	chr18	+	4046488	48	2	0	0	0	0	2	LOC693475	LOC693475	LOC693475	EPB41L3	diff	diff	diff	0	0
cg11307417	1	0	NC_027894.1	94207284	94207333	100	50	0	0	2.00E-17	91.5	0	chr2	+	94207333	50	0	0	0	0	0	0	LOC100430312	LOC100430312	LOC100430312	ZNF589	diff	diff	diff	0	0
cg11307540	1	0	NC_027900.1	63757843	63757892	98	50	1	0	9.00E-16	86	0	chr8	+	63757843	49	1	0	0	0	0	1	MTFR1	MTFR1	MTFR1	MTFR1	match	match	match	0	0
cg11307565	1	0	NC_027903.1	120474841	120474889	93.88	49	3	0	2.00E-12	75.2	0	chr11	+	120474889	46	3	0	0	1	1	2	LOC696336	LOC696336	LOC696336	PXN	diff	diff	diff	2	0
cg11307715	1	0	NC_027900.1	140389285	140389236	98	50	1	0	9.00E-16	86	0	chr8	-	140389236	49	1	0	0	0	0	1	DENND3	DENND3	DENND3	DENND3	match	match	match	0	0
cg11307854	1	0	NC_027896.1	171447660	171447709	98	50	1	0	9.00E-16	86	0	chr4	+	171447660	49	1	0	0	0	0	1	LOC106998213	LOC106998213	LOC106998213		diff	diff	diff	0	0
cg11307857	1	0	NC_027906.1	121513547	121513595	91.84	49	4	0	2.00E-11	71.6	0	chr14	+	121513547	45	4	0	0	0	0	4	LOC106993524	LOC106993524	LOC106993524	FLI1	diff	diff	diff	0	0
cg11308037	1	0	NC_027913.1	147886422	147886471	100	50	0	0	2.00E-17	91.5	0	chrX	+	147886422	50	0	0	0	0	0	0	FAM3A	FAM3A	FAM3A	FAM3A	match	match	match	0	0
cg11308046	1	0	NC_027898.1	152909736	152909785	100	50	0	0	2.00E-17	91.5	0	chr6	+	152909736	50	0	0	0	0	0	0	FAXDC2	FAXDC2	FAXDC2	LARP1	diff	diff	diff	0	0
cg11308114	1	0	NC_027894.1	188308266	188308218	100	49	0	0	7.00E-17	89.7	0	chr2	-	188308266	49	0	0	0	0	0	0	LOC705091	LOC705091	LOC705091		diff	diff	diff	0	0
cg11308211	1	0	NC_027904.1	58896983	58897032	100	50	0	0	2.00E-17	91.5	0	chr12	+	58897032	50	0	0	0	0	0	0	SLC25A12	SLC25A12	SLC25A12	SLC25A12	match	match	match	0	0
cg11308237	1	0	NC_027898.1	140568748	140568797	98	50	1	0	9.00E-16	86	0	chr6	+	140568748	49	1	0	0	0	0	1	ARHGAP26	ARHGAP26	ARHGAP26	ARHGAP26	match	match	match	0	0
cg11308277	1	0	NC_027903.1	74071696	74071647	96	50	2	0	1.00E-14	82.4	0	chr11	-	74071647	48	2	0	0	0	0	2	KCNC2	KCNC2	KCNC2	KCNC2	match	match	match	0	0
cg11308319	1	0	NC_027904.1	122103614	122103661	91.67	48	4	0	7.00E-11	69.8	0	chr12	+	122103661	44	4	0	0	0	1	3	LOC710797	LOC710797	LOC710797	HDAC4	diff	diff	diff	0	0
cg11308367	1	0	NC_027912.1	39535683	39535634	96	50	2	0	1.00E-14	82.4	0	chr20	-	39535683	48	2	0	0	0	0	2	MMP2	MMP2	MMP2	MMP2	match	match	match	0	0
cg11308371	1	0	NC_027905.1	61337941	61337892	100	50	0	0	2.00E-17	91.5	0	chr13	-	61337941	50	0	0	0	0	0	0	BCL11A	BCL11A	BCL11A	BCL11A	match	match	match	0	0
cg11308480	1	0	NC_027899.1	122251834	122251883	92	50	4	0	6.00E-12	73.4	0	chr7	+	122251834	46	4	0	0	0	0	4	PPM1A	PPM1A	PPM1A	PPM1A	match	match	match	0	0
cg11308549	1	0	NC_027911.1	37605158	37605109	94	50	3	0	5.00E-13	77	0	chr19	-	37605109	47	3	0	0	0	0	3	DMRTC2	DMRTC2	DMRTC2	LYPD4;DMRTC2	match	match	match	0	0
cg11308639	1	0	NC_027905.1	69905191	69905142	100	50	0	0	2.00E-17	91.5	0	chr13	-	69905191	50	0	0	0	0	0	0	BMP10	BMP10	BMP10	BMP10	match	match	match	0	0
cg11308643	1	0	NC_027906.1	98497607	98497656	100	50	0	0	2.00E-17	91.5	0	chr14	+	98497656	50	0	0	0	0	0	0	GRIA4	GRIA4	GRIA4	GRIA4	match	match	match	0	0
cg11308649	1	0	NC_027902.1	80096799	80096751	93.88	49	3	0	2.00E-12	75.2	0	chr10	-	80096751	46	3	0	0	0	0	3	SLC16A8	SLC16A8	SLC16A8	BAIAP2L2	diff	diff	diff	0	0
cg11308690	1	0	NC_027894.1	106368786	106368835	92	50	4	0	6.00E-12	73.4	0	chr2	+	106368835	46	4	0	0	0	0	4	TBCCD1	TBCCD1	TBCCD1	TBCCD1	match	match	match	0	0
cg11308697	1	0	NC_027897.1	37658218	37658267	100	50	0	0	2.00E-17	91.5	0	chr5	+	37658267	50	0	0	0	0	0	0	LOC106998289	LOC106998289	LOC106998289	TBC1D1	diff	diff	diff	0	0
cg11308747	1	0	NC_027911.1	49480658	49480609	96	50	2	0	1.00E-14	82.4	0	chr19	-	49480658	48	2	0	0	0	0	2	CNOT3	CNOT3	CNOT3	CNOT3	match	match	match	0	0
cg11308840	1	0	NC_027907.1	51176604	51176555	100	50	0	0	2.00E-17	91.5	0	chr15	-	51176555	50	0	0	0	0	0	0	TMEM215	TMEM215	TMEM215	TMEM215	match	match	match	0	0
cg11308921	1	0	NC_027897.1	847663	847712	98	50	1	0	9.00E-16	86	0	chr5	+	847712	49	1	0	0	0	0	1	LOC106998221	LOC106998221	LOC106998221	GAK	diff	diff	diff	0	0
cg11308963	1	0	NC_027901.1	88527953	88528002	100	50	0	0	2.00E-17	91.5	0	chr9	+	88528002	50	0	0	0	0	0	0	LOC699639	LOC699639	LOC699639	MYOF	diff	diff	diff	0	0
cg11309039	1	0	NC_027898.1	132077075	132077117	95.35	43	2	0	7.00E-11	69.8	0	chr6	+	132077075	41	2	0	0	0	0	2	CDKL3	CDKL3	CDKL3	CDKL3	match	match	match	0	0
cg11309112	1	0	NC_027899.1	42485768	42485727	97.62	42	1	0	2.00E-11	71.6	0	chr7	-	42485768	41	1	0	0	0	0	1	DENND4A	DENND4A	DENND4A	DENND4A	match	match	match	0	0
cg11309217	1	0	NC_027904.1	97411837	97411886	96	50	2	0	1.00E-14	82.4	0	chr12	+	97411886	48	2	0	0	0	0	2	FN1	FN1	FN1	FN1	match	match	match	0	0
cg11309237	1	0	NC_027898.1	79153900	79153949	96	50	2	0	1.00E-14	82.4	0	chr6	+	79153949	48	2	0	0	0	0	2	LOC106998826	LOC106998826	LOC106998826		diff	diff	diff	0	0
cg11309342	1	0	NC_027895.1	34900069	34900114	95.65	46	2	0	2.00E-12	75.2	0	chr3	+	34900069	44	2	0	0	0	0	2	COX19	COX19	COX19	COX19	match	match	match	0	0
cg11309352	1	0	NC_027893.1	141866318	141866368	92.16	51	3	1	2.00E-11	71.6	0	chr1	+	141866368	47	4	0	0	1	1	3	LOC100423507	LOC100423507	LOC100423507		diff	diff	diff	0	0
cg11309456	1	0	NC_027903.1	110491482	110491531	96	50	2	0	1.00E-14	82.4	0	chr11	+	110491482	48	2	0	0	0	0	2	VPS29	VPS29	VPS29	RAD9B	diff	diff	diff	0	0
cg11309496	1	0	NC_027908.1	29336177	29336219	97.67	43	1	0	6.00E-12	73.4	0	chr16	+	29336219	42	1	0	0	0	0	1	SLFN11	SLFN11	SLFN11	SLFN11	match	match	match	0	0
cg11309510	1	0	NC_027895.1	130775186	130775137	100	50	0	0	2.00E-17	91.5	0	chr3	-	130775186	50	0	0	0	0	0	0	PUS7	PUS7	PUS7	PUS7	match	match	match	0	0
cg11309685	1	0	NC_027898.1	85204333	85204284	98	50	1	0	9.00E-16	86	0	chr6	-	85204333	49	1	0	0	0	0	1	TMEM161B	TMEM161B	TMEM161B	TMEM161B	match	match	match	0	0
cg11309704	1	0	NC_027895.1	184102306	184102258	91.84	49	4	0	2.00E-11	71.6	0	chr3	-	184102258	45	4	0	0	0	0	4	LOC694661	LOC694661	LOC694661	PTPRN2	diff	diff	diff	0	0
cg11309838	1	0	NC_027894.1	166866242	166866193	98	50	1	0	9.00E-16	86	0	chr2	-	166866242	49	1	0	0	0	0	1	LOC106997109	LOC106997109	LOC106997109	EPHB1	diff	diff	diff	0	0
cg11309842	1	0	NC_027901.1	125716861	125716910	98	50	1	0	9.00E-16	86	0	chr9	+	125716861	49	1	0	0	0	0	1	MGMT	MGMT	MGMT	MGMT	match	match	match	0	0
cg11309891	1	0	NC_027906.1	65676632	65676583	100	50	0	0	2.00E-17	91.5	0	chr14	-	65676583	50	0	0	0	0	0	0	PLEKHB1	PLEKHB1	PLEKHB1	RAB6A	diff	diff	diff	0	0
cg11309897	1	0	NC_027893.1	195419484	195419432	92.45	53	0	1	5.00E-13	77	0	chr1	-	195419432	49	4	0	0	0	0	4	MIR214	MIR214	MIR214	DNM3OS;DNM3	diff	diff	diff	0	0
cg11310082	1	0	NC_027899.1	52833540	52833491	98	50	1	0	9.00E-16	86	0	chr7	-	52833491	49	1	0	0	0	0	1	SIN3A	SIN3A	SIN3A	SIN3A	match	match	match	0	0
cg11310125	1	0	NC_027905.1	107473155	107473201	95.74	47	2	0	5.00E-13	77	0	chr13	+	107473155	45	2	0	1	1	1	1	TTL	TTL	TTL	TTL	match	match	match	0	0
cg11310191	1	0	NC_027895.1	73864753	73864802	98	50	1	0	9.00E-16	86	0	chr3	+	73864802	49	1	0	0	0	0	1	NPSR1	NPSR1	NPSR1	NPSR1	match	match	match	0	0
cg11310299	1	0	NC_027903.1	15442878	15442927	94	50	3	0	5.00E-13	77	0	chr11	+	15442927	47	3	0	0	0	0	3	LOC699317	LOC699317	LOC699317		diff	diff	diff	0	0
cg11310341	1	0	NC_027894.1	586590	586639	92	50	4	0	6.00E-12	73.4	0	chr2	+	586639	46	4	0	0	0	0	4	LOC722856	LOC722856	LOC722856		diff	diff	diff	0	0
cg11310425	1	0	NC_027895.1	3557112	3557159	92	50	2	1	7.00E-11	69.8	0	chr3	+	3557112	44	4	0	0	0	0	4	U2AF1	U2AF1	U2AF1		diff	diff	diff	0	0
cg11310639	1	0	NC_027901.1	42011197	42011148	98	50	1	0	9.00E-16	86	0	chr9	-	42011197	49	1	0	0	0	0	1	LOC107000118	LOC107000118	LOC107000118		diff	diff	diff	0	0
cg11310692	1	0	NC_027896.1	130463568	130463617	98	50	1	0	9.00E-16	86	0	chr4	+	130463568	49	1	0	0	0	0	1	PEX7	PEX7	PEX7	PEX7	match	match	match	0	0
cg11310756	1	0	NC_027908.1	8130792	8130743	100	50	0	0	2.00E-17	91.5	0	chr16	-	8130792	50	0	0	0	0	0	0	ALOXE3	ALOXE3	ALOXE3	ALOXE3	match	match	match	0	0
cg11310812	1	0	NC_027908.1	63460620	63460571	96	50	2	0	1.00E-14	82.4	0	chr16	-	63460571	48	2	0	0	0	0	2	KCNJ2	KCNJ2	KCNJ2	KCNJ16	diff	diff	diff	0	0
cg11310820	1	0	NC_027906.1	11422390	11422341	92	50	4	0	6.00E-12	73.4	0	chr14	-	11422390	46	4	0	0	0	0	4	SLC3A2	SLC3A2	SLC3A2	SLC3A2	match	match	match	0	0
cg11310863	1	0	NC_027904.1	29966572	29966523	100	50	0	0	2.00E-17	91.5	0	chr12	-	29966523	50	0	0	0	0	0	0	LOC106992567	LOC106992567	LOC106992567	ARHGAP15	diff	diff	diff	0	0
cg11310898	1	0	NC_027896.1	1197161	1197112	96	50	2	0	1.00E-14	82.4	0	chr4	-	1197161	48	2	0	0	1	1	1	FOXQ1	FOXQ1	FOXQ1		diff	diff	diff	0	0
cg11310939	1	0	NC_027898.1	124502324	124502275	96	50	2	0	1.00E-14	82.4	0	chr6	-	124502275	48	2	0	0	1	1	1	3-Mar	3-Mar	3-Mar	3-Mar	diff	diff	diff	0	0
cg11310950	1	0	NC_027895.1	44405778	44405729	96	50	2	0	1.00E-14	82.4	0	chr3	-	44405729	48	2	0	0	0	0	2	CALN1	CALN1	CALN1		diff	diff	diff	0	0
cg11311053	1	0	NC_027903.1	124568042	124567992	96.08	51	1	1	4.00E-14	80.6	0	chr11	-	124567992	49	2	0	0	0	0	2	LOC106992491	LOC106992491	LOC106992491	NCOR2	diff	diff	diff	0	0
cg11311099	1	0	NC_027911.1	2068582	2068631	96	50	2	0	1.00E-14	82.4	0	chr19	+	2068631	48	2	0	0	0	0	2	DOT1L	DOT1L	DOT1L	DOT1L	match	match	match	0	0
cg11311342	1	0	NC_027913.1	47655754	47655705	100	50	0	0	2.00E-17	91.5	0	chrX	-	47655754	50	0	0	0	0	0	0	ZNF41	ZNF41	ZNF41	ZNF41	match	match	match	0	0
cg11311395	1	0	NC_027893.1	51313813	51313862	96	50	2	0	1.00E-14	82.4	0	chr1	+	51313862	48	2	0	0	0	0	2	MIR761	MIR761	MIR761	OSBPL9	diff	diff	diff	0	0
cg11311452	1	0	NC_027903.1	100637734	100637687	97.92	48	1	0	1.00E-14	82.4	0	chr11	-	100637687	47	1	0	0	0	0	1	ANO4	ANO4	ANO4		diff	diff	diff	0	0
cg11311497	1	0	NC_027908.1	10110296	10110345	98	50	1	0	9.00E-16	86	0	chr16	+	10110296	49	1	0	0	0	0	1	GAS7	GAS7	GAS7	GAS7	match	match	match	0	0
cg11311499	1	0	NC_027905.1	48132576	48132625	100	50	0	0	2.00E-17	91.5	0	chr13	+	48132625	50	0	0	0	0	0	0	MSH2	MSH2	MSH2	MSH2	match	match	match	0	0
cg11311579	1	0	NC_027901.1	95924474	95924523	98	50	1	0	9.00E-16	86	0	chr9	+	95924474	49	1	0	0	0	0	1	SCD	SCD	SCD	SCD	match	match	match	0	0
cg11312108	1	0	NC_027902.1	81570118	81570070	96	50	1	1	1.00E-13	78.8	0	chr10	-	81570118	47	2	0	0	0	0	2	CACNA1I	CACNA1I	CACNA1I	CACNA1I	match	match	match	0	0
cg11312357	1	0	NC_027905.1	20295362	20295313	94	50	3	0	5.00E-13	77	0	chr13	-	20295313	47	3	0	0	0	0	3	PUM2	PUM2	PUM2	PUM2	match	match	match	0	0
cg11312408	1	0	NC_027909.1	37180716	37180765	100	50	0	0	2.00E-17	91.5	0	chr17	+	37180716	50	0	0	0	0	0	0	PCDH17	PCDH17	PCDH17	PCDH17	match	match	match	0	0
cg11312462	1	0	NC_027908.1	10358265	10358216	94	50	3	0	5.00E-13	77	0	chr16	-	10358265	47	3	0	0	0	0	3	LOC100429001	LOC100429001	LOC100429001	MYH13	diff	diff	diff	0	0
cg11312483	1	0	NC_027893.1	100388156	100388205	98	50	1	0	9.00E-16	86	0	chr1	+	100388156	49	1	0	0	0	1	0	LOC106999827	LOC106999827	LOC106999827		diff	diff	diff	0	0
cg11312495	1	0	NC_027898.1	114008403	114008354	94	50	3	0	5.00E-13	77	0	chr6	-	114008403	47	3	0	0	0	0	3	LOC106998904	LOC106998904	LOC106998904		diff	diff	diff	0	0
cg11312509	1	0	NC_027911.1	10018265	10018216	98	50	1	0	9.00E-16	86	0	chr19	-	10018216	49	1	0	0	0	0	1	COL5A3	COL5A3	COL5A3	COL5A3	match	match	match	0	0
cg11312613	1	0	NC_027902.1	88402926	88402974	95.92	49	2	0	4.00E-14	80.6	0	chr10	+	88402974	47	2	0	1	1	1	1	CDPF1	CDPF1	CDPF1	PPARA	diff	diff	diff	0	0
cg11312674	1	0	NC_027901.1	115378811	115378860	94	50	3	0	5.00E-13	77	0	chr9	+	115378811	47	3	0	0	0	0	3	RGS10	RGS10	RGS10	GRK5	diff	diff	diff	0	0
cg11312740	1	0	NC_027895.1	160503798	160503846	98	50	0	1	1.00E-14	82.4	0	chr3	+	160503798	48	1	0	0	0	0	1	LOC106997675	LOC106997675	LOC106997675		diff	diff	diff	0	0
cg11313065	1	0	NC_027894.1	96187649	96187698	98	50	1	0	9.00E-16	86	0	chr2	+	96187649	49	1	0	0	0	0	1	CCR2	CCR2	CCR2	CCR2	match	match	match	0	0
cg11313164	1	0	NC_027912.1	9098489	9098440	96	50	2	0	1.00E-14	82.4	0	chr20	-	9098440	48	2	0	0	0	0	2	C20H16orf72	C20H16orf72	C20H16orf72		diff	diff	diff	0	0
cg11313183	1	0	NC_027901.1	123394264	123394215	96	50	2	0	1.00E-14	82.4	0	chr9	-	123394215	48	2	0	0	0	0	2	FAM196A	FAM196A	FAM196A	DOCK1	diff	diff	diff	0	0
cg11313335	1	0	NC_027896.1	33663764	33663813	96	50	2	0	1.00E-14	82.4	0	chr4	+	33663813	48	2	0	0	0	0	2	PSMB8	PSMB8	PSMB8	TAP1	diff	diff	diff	0	0
cg11313355	1	0	NC_027899.1	67680846	67680895	92	50	4	0	6.00E-12	73.4	0	chr7	+	67680846	46	4	0	0	0	0	4	KIF7	KIF7	KIF7		diff	diff	diff	0	0
cg11313386	1	0	NC_027899.1	32848371	32848322	100	50	0	0	2.00E-17	91.5	0	chr7	-	32848371	50	0	0	0	0	0	0	TEX9	TEX9	TEX9	TEX9	match	match	match	0	0
cg11313401	1	0	NC_027899.1	126493307	126493258	92	50	4	0	6.00E-12	73.4	0	chr7	-	126493258	46	4	0	0	0	0	4	PPP1R36	PPP1R36	PPP1R36	PPP1R36	match	match	match	0	0
cg11313410	1	0	NC_027893.1	117301113	117301064	92	50	4	0	6.00E-12	73.4	0	chr1	-	117301064	46	4	0	0	0	0	4	LOC710287	LOC710287	LOC710287		diff	diff	diff	0	0
cg11313446	1	0	NC_027905.1	67390176	67390127	98	50	1	0	9.00E-16	86	0	chr13	-	67390127	49	1	0	0	0	0	1	MEIS1	MEIS1	MEIS1	MEIS1-AS2;MEIS1	match	match	match	0	0
cg11313460	1	0	NC_027912.1	53306155	53306106	96	50	2	0	1.00E-14	82.4	0	chr20	-	53306155	48	2	0	0	0	0	2	TANGO6	TANGO6	TANGO6	TANGO6	match	match	match	0	0
cg11313468	1	0	NC_027911.1	37116344	37116295	98	50	1	0	9.00E-16	86	0	chr19	-	37116344	49	1	0	0	0	0	1	HNRNPUL1	HNRNPUL1	HNRNPUL1	HNRNPUL1	match	match	match	0	0
cg11313529	1	0	NC_027902.1	92222935	92222886	96	50	2	0	1.00E-14	82.4	0	chr10	-	92222935	48	2	0	0	1	1	1	TRABD	TRABD	TRABD	TRABD	match	match	match	0	0
cg11313694	1	0	NC_027903.1	93323204	93323252	91.84	49	4	0	2.00E-11	71.6	0	chr11	+	93323252	45	4	0	0	1	1	3	SOCS2	SOCS2	SOCS2	SOCS2;SOCS2-AS1	match	match	match	0	0
cg11313951	1	0	NC_027897.1	146294136	146294185	100	50	0	0	2.00E-17	91.5	0	chr5	+	146294136	50	0	0	0	0	0	0	SLC10A7	SLC10A7	SLC10A7	SLC10A7	match	match	match	0	0
cg11313971	1	0	NC_027900.1	41512970	41513018	94	50	2	1	6.00E-12	73.4	0	chr8	+	41512970	46	3	0	0	0	0	3	HGSNAT	HGSNAT	HGSNAT	HGSNAT	match	match	match	0	0
cg11313983	1	0	NC_027899.1	133074552	133074503	96	50	2	0	1.00E-14	82.4	0	chr7	-	133074503	48	2	0	0	0	0	2	MAP3K9	MAP3K9	MAP3K9	MAP3K9	match	match	match	0	0
cg11313997	1	0	NC_027898.1	176266520	176266569	96	50	2	0	1.00E-14	82.4	0	chr6	+	176266569	48	2	0	0	0	0	2	B4GALT7	B4GALT7	B4GALT7	B4GALT7	match	match	match	0	0
cg11314019	1	0	NC_027902.1	3104267	3104316	96	50	2	0	1.00E-14	82.4	0	chr10	+	3104316	48	2	0	0	1	1	1	LOC100431065	LOC100431065	LOC100431065	CDH4	diff	diff	diff	0	0
cg11314042	1	0	NC_027896.1	124056522	124056571	96	50	2	0	1.00E-14	82.4	0	chr4	+	124056571	48	2	0	0	1	1	1	AIG1	AIG1	AIG1	AIG1	match	match	match	0	0
cg11314056	1	0	NC_027906.1	43553179	43553132	92	50	2	1	7.00E-11	69.8	0	chr14	-	43553132	44	4	0	0	0	0	4	FANCF	FANCF	FANCF	FANCF	match	match	match	0	0
cg11314163	1	0	NC_027909.1	40950253	40950204	100	50	0	0	2.00E-17	91.5	0	chr17	-	40950253	50	0	0	0	0	0	0	PCDH20	PCDH20	PCDH20		diff	diff	diff	0	0
cg11314307	1	0	NC_027898.1	129331363	129331314	98	50	1	0	9.00E-16	86	0	chr6	-	129331363	49	1	0	0	0	0	1	RAPGEF6	RAPGEF6	RAPGEF6	RAPGEF6	match	match	match	0	0
cg11314419	1	0	NC_027896.1	2838365	2838414	96	50	2	0	1.00E-14	82.4	0	chr4	+	2838365	48	2	0	0	0	0	2	SERPINB9	SERPINB9	SERPINB9		diff	diff	diff	0	0
cg11314536	1	0	NC_027902.1	59874735	59874688	96	50	0	1	1.00E-13	78.8	0	chr10	-	59874688	46	2	0	0	0	0	2	SLC25A18	SLC25A18	SLC25A18	CECR2	diff	diff	diff	0	0
cg11314555	1	0	NC_027896.1	170526738	170526787	92	50	4	0	6.00E-12	73.4	0	chr4	+	170526738	46	4	0	0	0	0	4	LOC106998209	LOC106998209	LOC106998209		diff	diff	diff	0	0
cg11314602	1	0	NC_027902.1	43518813	43518764	100	50	0	0	2.00E-17	91.5	0	chr10	-	43518813	50	0	0	0	0	0	0	JAG1	JAG1	JAG1	SLX4IP	diff	diff	diff	0	0
cg11314607	1	0	NC_027899.1	36012246	36012294	94	50	2	1	6.00E-12	73.4	0	chr7	+	36012246	46	3	0	0	0	0	3	FAM81A	FAM81A	FAM81A	FAM81A	match	match	match	0	0
cg11314617	1	0	NC_027900.1	70125067	70125018	96	50	2	0	1.00E-14	82.4	0	chr8	-	70125067	48	2	0	0	0	0	2	MSC	MSC	MSC	MSC	match	match	match	0	0
cg11314787	1	0	NC_027896.1	34757652	34757699	92	50	2	1	7.00E-11	69.8	0	chr4	+	34757652	44	4	0	0	0	0	4	MLN	MLN	MLN		diff	diff	diff	0	0
cg11314819	1	0	NC_027898.1	146592690	146592739	100	50	0	0	2.00E-17	91.5	0	chr6	+	146592739	50	0	0	0	0	0	0	FBXO38	FBXO38	FBXO38	HTR4	diff	diff	diff	0	0
cg11314826	1	0	NC_027903.1	113871261	113871310	100	50	0	0	2.00E-17	91.5	0	chr11	+	113871310	50	0	0	0	0	0	0	RBM19	RBM19	RBM19	RBM19	match	match	match	0	0
cg11314830	1	0	NC_027893.1	54144119	54144070	96	50	2	0	1.00E-14	82.4	0	chr1	-	54144119	48	2	0	0	0	0	2	SSBP3	SSBP3	SSBP3		diff	diff	diff	0	0
cg11315081	1	0	NC_027909.1	2446999	2447048	100	50	0	0	2.00E-17	91.5	0	chr17	+	2447048	50	0	0	0	0	0	0	LOC106994179	LOC106994179	LOC106994179		diff	diff	diff	0	0
cg11315107	1	0	NC_027902.1	79979426	79979475	100	50	0	0	2.00E-17	91.5	0	chr10	+	79979475	50	0	0	0	0	0	0	POLR2F	POLR2F	POLR2F	POLR2F	match	match	match	0	0
cg11315141	1	0	NC_027899.1	85644257	85644208	92	50	4	0	6.00E-12	73.4	0	chr7	-	85644208	46	4	0	0	0	0	4	GMPR2	GMPR2	GMPR2	GMPR2;NEDD8	match	match	match	0	0
cg11315449	1	0	NC_027895.1	185407183	185407136	91.67	48	4	0	7.00E-11	69.8	0	chr3	-	185407136	44	4	0	1	1	1	3	WDR60	WDR60	WDR60		diff	diff	diff	0	0
cg11315485	1	0	NC_027893.1	212910156	212910109	95.83	48	2	0	1.00E-13	78.8	0	chr1	-	212910156	46	2	0	0	0	0	2	LOC106995163	LOC106995163	LOC106995163	LGALS8	diff	diff	diff	0	0
cg11315500	1	0	NC_027908.1	32756670	32756719	96	50	2	0	1.00E-14	82.4	0	chr16	+	32756670	48	2	0	0	0	0	2	TRIM25	TRIM25	TRIM25	TRIM25	match	match	match	0	0
cg11315621	1	0	NC_027908.1	53244349	53244396	95.83	48	2	0	1.00E-13	78.8	0	chr16	+	53244396	46	2	0	0	0	0	2	VMP1	VMP1	VMP1	VMP1	match	match	match	0	0
cg11315754	1	0	NC_027899.1	51325514	51325563	96	50	2	0	1.00E-14	82.4	0	chr7	+	51325563	48	2	0	0	1	1	1	ISLR2	ISLR2	ISLR2	ISLR2;LOC283731	match	match	match	0	0
cg11315935	1	0	NC_027902.1	17132347	17132302	95.65	46	2	0	2.00E-12	75.2	0	chr10	-	17132347	44	2	0	0	0	0	2	ZMYND8	ZMYND8	ZMYND8	ZMYND8	match	match	match	0	0
cg11316036	1	0	NC_027905.1	10748208	10748257	94	50	3	0	5.00E-13	77	0	chr13	+	10748257	47	3	0	0	0	0	3	ATP6V1C2	ATP6V1C2	ATP6V1C2	ATP6V1C2	match	match	match	0	0
cg11316169	1	0	NC_027900.1	11193527	11193576	92	50	4	0	6.00E-12	73.4	0	chr8	+	11193527	46	4	0	0	0	0	4	LOC106999676	LOC106999676	LOC106999676		diff	diff	diff	0	0
cg11316192	1	0	NC_027893.1	25898090	25898041	92	50	4	0	6.00E-12	73.4	0	chr1	-	25898090	46	4	0	0	1	1	3	FAM46B	FAM46B	FAM46B		diff	diff	diff	0	0
cg11316352	1	0	NC_027908.1	50058328	50058279	98	50	1	0	9.00E-16	86	0	chr16	-	50058279	49	1	0	0	0	0	1	TMUB2	TMUB2	TMUB2	TMUB2;C17orf65	match	match	match	1	0
cg11316510	1	0	NC_027908.1	46182405	46182454	98	50	1	0	9.00E-16	86	0	chr16	+	46182405	49	1	0	0	0	0	1	GJD3	GJD3	GJD3	RARA	diff	diff	diff	0	0
cg11316592	1	0	NC_027908.1	59036433	59036384	98	50	1	0	9.00E-16	86	0	chr16	-	59036384	49	1	0	0	0	0	1	AXIN2	AXIN2	AXIN2	AXIN2	match	match	match	0	0
cg11316687	1	0	NC_027908.1	61848078	61848029	98	50	1	0	9.00E-16	86	0	chr16	-	61848078	49	1	0	0	0	0	1	WIPI1	WIPI1	WIPI1	ARSG	diff	diff	diff	0	0
cg11316784	1	0	NC_027898.1	175763435	175763389	95.74	47	2	0	5.00E-13	77	0	chr6	-	175763389	45	2	0	0	1	1	1	NSD1	NSD1	NSD1	NSD1	match	match	match	0	0
cg11316821	1	0	NC_027905.1	87364231	87364181	92.16	51	3	1	2.00E-11	71.6	0	chr13	-	87364231	47	4	0	0	0	0	4	C13H2orf68	C13H2orf68	C13H2orf68	C2orf68;USP39	diff	diff	diff	0	0
cg11316868	1	0	NC_027895.1	9524406	9524357	100	50	0	0	2.00E-17	91.5	0	chr3	-	9524406	50	0	0	0	0	0	0	LOC694062	LOC694062	LOC694062		diff	diff	diff	0	0
cg11316887	1	0	NC_027901.1	29760466	29760516	94.12	51	2	1	2.00E-12	75.2	0	chr9	+	29760516	48	3	0	0	0	0	3	MIR938	MIR938	MIR938	SVIL	diff	diff	diff	0	0
cg11316940	1	0	NC_027901.1	64839924	64839973	94	50	3	0	5.00E-13	77	0	chr9	+	64839973	47	3	0	0	0	0	3	TRNAS-UGA	TRNAS-UGA	TRNAS-UGA		diff	diff	diff	0	0
cg11317019	1	0	NC_027908.1	50006345	50006394	92	50	4	0	6.00E-12	73.4	0	chr16	+	50006394	46	4	0	0	0	0	4	C16H17orf53	C16H17orf53	C16H17orf53	C17orf53	diff	diff	diff	0	0
cg11317086	1	0	NC_027903.1	101223578	101223627	96	50	2	0	1.00E-14	82.4	0	chr11	+	101223627	48	2	0	0	0	0	2	UTP20	UTP20	UTP20	UTP20	match	match	match	0	0
cg11317158	1	0	NC_027911.1	44814486	44814535	96	50	2	0	1.00E-14	82.4	0	chr19	+	44814486	48	2	0	0	1	1	1	SLC17A7	SLC17A7	SLC17A7	SLC17A7	match	match	match	0	0
cg11317171	1	0	NC_027911.1	5780213	5780173	100	41	0	0	2.00E-12	75.2	0	chr19	-	5780173	41	0	0	0	0	0	0	SAFB2	SAFB	SAFB2;SAFB	SAFB2;SAFB	match	match	match	0	0
cg11317254	1	0	NC_027903.1	54451305	54451256	94	50	3	0	5.00E-13	77	0	chr11	-	54451256	47	3	0	0	0	0	3	CD63	CD63	CD63	RDH5	diff	diff	diff	0	0
cg11317269	1	0	NC_027897.1	146393997	146393948	94	50	3	0	5.00E-13	77	0	chr5	-	146393948	47	3	0	0	0	0	3	LOC106998528	LOC106998528	LOC106998528		diff	diff	diff	0	0
cg11317343	1	0	NC_027898.1	176635560	176635609	92	50	4	0	6.00E-12	73.4	0	chr6	+	176635560	46	4	0	0	0	0	4	NHP2	NHP2	NHP2	NHP2	match	match	match	0	0
cg11317363	1	0	NC_027904.1	68216709	68216660	96	50	2	0	1.00E-14	82.4	0	chr12	-	68216660	48	2	0	0	0	0	2	LOC106992647	LOC106992647	LOC106992647	LOC101927156	diff	diff	diff	0	0
cg11317426	1	0	NC_027895.1	100489204	100489155	98	50	1	0	9.00E-16	86	0	chr3	-	100489155	49	1	0	0	0	0	1	LOC106997519	LOC106997519	LOC106997519	ICA1	diff	diff	diff	0	0
cg11317596	1	0	NC_027896.1	17366636	17366685	100	50	0	0	2.00E-17	91.5	0	chr4	+	17366636	50	0	0	0	0	0	0	STMND1	STMND1	STMND1		diff	diff	diff	0	0
cg11317625	1	0	NC_027900.1	11224327	11224278	98	50	1	0	9.00E-16	86	0	chr8	-	11224327	49	1	0	0	0	0	1	LOC106999676	LOC106999676	LOC106999676		diff	diff	diff	0	0
cg11317637	1	0	NC_027901.1	99578923	99578972	92	50	4	0	6.00E-12	73.4	0	chr9	+	99578923	46	4	0	0	0	0	4	SH3PXD2A	SH3PXD2A	SH3PXD2A	SH3PXD2A	match	match	match	0	0
cg11317705	1	0	NC_027895.1	40028906	40028955	96	50	2	0	1.00E-14	82.4	0	chr3	+	40028955	48	2	0	0	0	0	2	ZNF316	ZNF316	ZNF316		diff	diff	diff	0	0
cg11317745	1	0	NC_027902.1	36260946	36260995	94	50	3	0	5.00E-13	77	0	chr10	+	36260995	47	3	0	0	0	0	3	C10H20orf194	C10H20orf194	C10H20orf194	C20orf194	diff	diff	diff	0	0
cg11318218	1	0	NC_027905.1	96163941	96163892	96	50	2	0	1.00E-14	82.4	0	chr13	-	96163892	48	2	0	0	0	0	2	NPAS2	NPAS2	NPAS2	NPAS2	match	match	match	0	0
cg11318280	1	0	NC_027906.1	36568068	36568117	98	50	1	0	9.00E-16	86	0	chr14	+	36568117	49	1	0	0	0	0	1	LOC106993291	LOC106993291	LOC106993291		diff	diff	diff	0	0
cg11318548	1	0	NC_027902.1	83658445	83658494	96	50	2	0	1.00E-14	82.4	0	chr10	+	83658445	48	2	0	0	0	0	2	XRCC6	XRCC6	XRCC6	CSDC2	diff	diff	diff	0	0
cg11318859	1	0	NC_027905.1	28699715	28699666	98	50	1	0	9.00E-16	86	0	chr13	-	28699715	49	1	0	1	1	1	0	FOSL2	FOSL2	FOSL2	FLJ31356;FOSL2	match	match	match	0	0
cg11318906	1	0	NC_027894.1	50556000	50555952	96	50	1	1	1.00E-13	78.8	0	chr2	-	50556000	47	2	0	0	0	0	2	H1FX	H1FX	H1FX	H1FX;C3orf47	match	match	match	0	0
cg11318941	1	0	NC_027913.1	66290440	66290489	100	50	0	0	2.00E-17	91.5	0	chrX	+	66290440	50	0	0	0	0	0	0	OGT	OGT	OGT	BCYRN1;OGT	match	match	match	0	0
cg11318947	1	0	NC_027893.1	147869665	147869714	100	50	0	0	2.00E-17	91.5	0	chr1	+	147869665	50	0	0	0	0	0	0	TGFB2	TGFB2	TGFB2	MIR548F3	diff	diff	diff	0	0
cg11319187	1	0	NC_027905.1	55110660	55110708	95.92	49	2	0	4.00E-14	80.6	0	chr13	+	55110660	47	2	0	0	0	0	2	TSPYL6	TSPYL6	TSPYL6	ACYP2	diff	diff	diff	1	0
cg11319300	1	0	NC_027906.1	124624590	124624541	100	50	0	0	2.00E-17	91.5	0	chr14	-	124624541	50	0	0	0	0	0	0	LOC106993539	LOC106993539	LOC106993539	NTM	diff	diff	diff	0	0
cg11319362	1	0	NC_027894.1	72838126	72838175	94	50	3	0	5.00E-13	77	0	chr2	+	72838175	47	3	0	0	0	0	3	ARL6IP5	ARL6IP5	ARL6IP5	ARL6IP5	match	match	match	0	0
cg11319592	1	0	NC_027894.1	195856743	195856694	96	50	2	0	1.00E-14	82.4	0	chr2	-	195856743	48	2	0	0	0	0	2	LOC106997169	LOC106997169	LOC106997169		diff	diff	diff	0	0
cg11319719	1	0	NC_027911.1	17829212	17829165	95.83	48	2	0	1.00E-13	78.8	0	chr19	-	17829212	46	2	0	0	0	0	2	RPL18A	RPL18A	RPL18A	RPL18AP3;RPL18A	match	match	match	0	0
cg11319760	1	0	NC_027898.1	175129532	175129581	100	50	0	0	2.00E-17	91.5	0	chr6	+	175129532	50	0	0	0	0	0	0	TSPAN17	TSPAN17	TSPAN17		diff	diff	diff	0	0
cg11319939	1	0	NC_027906.1	75438626	75438675	96	50	2	0	1.00E-14	82.4	0	chr14	+	75438626	48	2	0	1	1	1	1	RAB30	RAB30	RAB30	RAB30-AS1;RAB30	match	match	match	0	0
cg11320143	1	0	NC_027893.1	119109041	119109090	92	50	4	0	6.00E-12	73.4	0	chr1	+	119109090	46	4	0	0	0	0	4	WDR3	WDR3	WDR3	GDAP2;WDR3	match	match	match	0	0
cg11320271	1	0	NC_027894.1	93180759	93180808	98	50	1	0	9.00E-16	86	0	chr2	+	93180759	49	1	0	0	0	0	1	CCDC36	CCDC36	CCDC36	CCDC36	match	match	match	0	0
cg11320332	1	0	NC_027898.1	92803075	92803124	96	50	2	0	1.00E-14	82.4	0	chr6	+	92803124	48	2	0	0	0	0	2	GLRX	GLRX	GLRX	GLRX	match	match	match	0	0
cg11320369	1	0	NC_027913.1	40060071	40060022	94	50	3	0	5.00E-13	77	0	chrX	-	40060022	47	3	0	0	0	1	2	BCOR	BCOR	BCOR	BCOR	match	match	match	0	0
cg11320406	1	0	NC_027909.1	94641870	94641821	92	50	4	0	6.00E-12	73.4	0	chr17	-	94641870	46	4	0	0	0	0	4	LOC106994402	LOC106994402	LOC106994402	PROZ	diff	diff	diff	0	0
cg11320418	1	0	NC_027909.1	95264266	95264315	96	50	2	0	1.00E-14	82.4	0	chr17	+	95264315	48	2	0	0	0	0	2	RASA3	RASA3	RASA3	RASA3	match	match	match	0	0
cg11320499	1	0	NC_027894.1	109075061	109075012	100	50	0	0	2.00E-17	91.5	0	chr2	-	109075061	50	0	0	0	0	0	0	ABCC5	ABCC5	ABCC5	ABCC5	match	match	match	0	0
cg11320690	1	0	NC_027902.1	50744205	50744254	92	50	4	0	6.00E-12	73.4	0	chr10	+	50744205	46	4	0	0	0	0	4	LOC107000481	LOC107000481	LOC107000481	DSTN	diff	diff	diff	0	0
cg11320779	1	0	NC_027910.1	37305151	37305104	100	48	0	0	3.00E-16	87.8	0	chr18	-	37305104	48	0	0	0	0	0	0	ZBTB7C	ZBTB7C	ZBTB7C		diff	diff	diff	0	0
cg11320791	1	0	NC_027894.1	179057922	179057873	100	50	0	0	2.00E-17	91.5	0	chr2	-	179057873	50	0	0	0	0	0	0	KCNH8	KCNH8	KCNH8		diff	diff	diff	0	0
cg11321083	1	0	NC_027906.1	9588827	9588778	98	50	1	0	9.00E-16	86	0	chr14	-	9588827	49	1	0	0	0	0	1	EHD1	EHD1	EHD1	EHD1	match	match	match	0	0
cg11321121	1	0	NC_027905.1	10449196	10449245	98	50	1	0	9.00E-16	86	0	chr13	+	10449245	49	1	0	0	0	0	1	ODC1	ODC1	ODC1	ODC1;LOC101929715	match	match	match	0	0
cg11321156	1	0	NC_027895.1	20979952	20979903	100	50	0	0	2.00E-17	91.5	0	chr3	-	20979903	50	0	0	0	0	0	0	LOC106997296	LOC106997296	LOC106997296	APP	diff	diff	diff	0	0
cg11321180	1	0	NC_027902.1	20265252	20265203	98	50	1	0	9.00E-16	86	0	chr10	-	20265252	49	1	0	0	0	0	1	OSER1	OSER1	OSER1	C20orf111	diff	diff	diff	0	0
cg11321371	1	0	NC_027900.1	141516229	141516180	100	50	0	0	2.00E-17	91.5	0	chr8	-	141516180	50	0	0	0	0	0	0	TSNARE1	TSNARE1	TSNARE1	TSNARE1	match	match	match	0	0
cg11321459	1	0	NC_027895.1	94508973	94508924	100	50	0	0	2.00E-17	91.5	0	chr3	-	94508924	50	0	0	0	0	0	0	LOC708314	LOC708314	LOC708314	HDAC9	diff	diff	diff	0	0
cg11321526	1	0	NC_027913.1	59760102	59760053	98	50	1	0	9.00E-16	86	0	chrX	-	59760102	49	1	0	0	0	0	1	LAS1L	LAS1L	LAS1L	LAS1L	match	match	match	0	0
cg11321674	1	0	NC_027911.1	52026899	52026948	98	50	1	0	9.00E-16	86	0	chr19	+	52026899	49	1	0	0	0	0	1	LOC106994889	LOC106994889	LOC106994889	ZNF460	diff	diff	diff	0	0
cg11321691	1	0	NC_027900.1	143652247	143652197	94.12	51	2	1	2.00E-12	75.2	0	chr8	-	143652197	48	3	0	0	0	0	3	CPSF1	CPSF1	CPSF1	CPSF1	match	match	match	0	0
cg11321815	1	0	NC_027905.1	54776126	54776077	100	50	0	0	2.00E-17	91.5	0	chr13	-	54776126	50	0	0	0	0	0	0	GPR75	GPR75	GPR75	PSME4	diff	diff	diff	0	0
cg11321839	1	0	NC_027912.1	2130193	2130242	94	50	3	0	5.00E-13	77	0	chr20	+	2130193	47	3	0	0	0	0	3	MIR1225	MIR1225	MIR1225	PKD1	diff	diff	diff	0	0
cg11321895	1	0	NC_027900.1	54174845	54174894	100	50	0	0	2.00E-17	91.5	0	chr8	+	54174894	50	0	0	0	0	0	0	PLAG1	PLAG1	PLAG1	PLAG1;CHCHD7	match	match	match	0	0
cg11321922	1	0	NC_027893.1	135959621	135959670	96	50	2	0	1.00E-14	82.4	0	chr1	+	135959621	48	2	0	0	0	0	2	NR1I3	NR1I3	NR1I3	NR1I3	match	match	match	0	0
cg11321928	1	0	NC_027907.1	8152351	8152400	100	50	0	0	2.00E-17	91.5	0	chr15	+	8152400	50	0	0	0	0	0	0	FUBP3	FUBP3	FUBP3		diff	diff	diff	0	0
cg11322109	1	0	NC_027896.1	34094726	34094775	98	50	1	0	9.00E-16	86	0	chr4	+	34094775	49	1	0	0	0	0	1	LOC106997911	LOC106997911	LOC106997911	VPS52	diff	diff	diff	0	0
cg11322251	1	0	NC_027909.1	1201728	1201679	94	50	3	0	5.00E-13	77	0	chr17	-	1201679	47	3	0	0	0	0	3	IL17D	IL17D	IL17D	IL17D	match	match	match	0	0
cg11322252	1	0	NC_027903.1	114495753	114495704	98	50	1	0	9.00E-16	86	0	chr11	-	114495704	49	1	0	0	0	0	1	LOC107001027	LOC107001027	LOC107001027		diff	diff	diff	0	0
cg11322406	1	0	NC_027913.1	109087887	109087838	98	50	1	0	9.00E-16	86	0	chrX	-	109087838	49	1	0	0	0	0	1	LRCH2	LRCH2	LRCH2	LRCH2	match	match	match	0	0
cg11322464	1	0	NC_027896.1	142483294	142483245	92	50	4	0	6.00E-12	73.4	0	chr4	-	142483294	46	4	0	0	0	0	4	TPD52L1	TPD52L1	TPD52L1	TPD52L1	match	match	match	0	0
cg11322715	1	0	NC_027907.1	8487416	8487367	92	50	4	0	6.00E-12	73.4	0	chr15	-	8487367	46	4	0	0	0	0	4	NCS1	NCS1	NCS1	NCS1	match	match	match	0	0
cg11322797	1	0	NC_027898.1	130513504	130513553	96	50	2	0	1.00E-14	82.4	0	chr6	+	130513553	48	2	0	0	0	0	2	SOWAHA	SOWAHA	SOWAHA		diff	diff	diff	0	0
cg11322810	1	0	NC_027899.1	48338341	48338390	92	50	4	0	6.00E-12	73.4	0	chr7	+	48338341	46	4	0	0	0	1	3	LOC700919	LOC700919	LOC700919	THSD4	diff	diff	diff	1	0
cg11322819	1	0	NC_027911.1	13579128	13579177	100	50	0	0	2.00E-17	91.5	0	chr19	+	13579177	50	0	0	0	0	0	0	CACNA1A	CACNA1A	CACNA1A		diff	diff	diff	0	0
cg11323020	1	0	NC_027906.1	111964005	111963954	92.31	52	2	1	6.00E-12	73.4	0	chr14	-	111963954	48	4	0	0	0	0	4	C2CD2L	C2CD2L	C2CD2L	C2CD2L	match	match	match	0	0
cg11323042	1	0	NC_027906.1	106286203	106286252	98	50	1	0	9.00E-16	86	0	chr14	+	106286203	49	1	0	0	0	0	1	ANKK1	ANKK1	ANKK1	DRD2	diff	diff	diff	0	0
cg11323113	1	0	NC_027899.1	48050649	48050600	98	50	1	0	9.00E-16	86	0	chr7	-	48050600	49	1	0	0	0	0	1	LOC106999229	LOC106999229	LOC106999229	LRRC49	diff	diff	diff	0	0
cg11323119	1	0	NC_027893.1	39334768	39334817	100	50	0	0	2.00E-17	91.5	0	chr1	+	39334817	50	0	0	0	0	0	0	CAP1	CAP1	CAP1	CAP1	match	match	match	0	0
cg11323186	1	0	NC_027908.1	41055193	41055241	92	50	3	1	7.00E-11	69.8	0	chr16	+	41055241	45	4	0	0	0	0	4	MYL4	MYL4	MYL4	CDC27	diff	diff	diff	0	0
cg11323192	1	0	NC_027894.1	112519611	112519560	94.23	52	1	1	1.00E-13	78.8	0	chr2	-	112519560	49	3	0	0	0	0	3	CCDC39	CCDC39	CCDC39	CCDC39	match	match	match	0	0
cg11323230	1	0	NC_027912.1	40550507	40550556	100	50	0	0	2.00E-17	91.5	0	chr20	+	40550556	50	0	0	0	0	0	0	AMFR	AMFR	AMFR	AMFR	match	match	match	0	0
cg11323255	1	0	NC_027911.1	1295358	1295309	98	50	1	0	9.00E-16	86	0	chr19	-	1295358	49	1	0	0	0	0	1	REEP6	REEP6	REEP6	REEP6	match	match	match	0	0
cg11323359	1	0	NC_027895.1	61107759	61107710	98	50	1	0	9.00E-16	86	0	chr3	-	61107759	49	1	0	0	0	0	1	LOC106997420	LOC106997420	LOC106997420		diff	diff	diff	0	0
cg11323483	1	0	NC_027895.1	169725892	169725843	100	50	0	0	2.00E-17	91.5	0	chr3	-	169725892	50	0	0	0	0	0	0	PIP	PIP	PIP	PIP	match	match	match	0	0
cg11323506	1	0	NC_027898.1	78010064	78010111	97.92	48	1	0	1.00E-14	82.4	0	chr6	+	78010064	47	1	0	0	0	0	1	CKMT2	CKMT2	CKMT2	RNU5E;RNU5D;CKMT2	match	match	match	0	0
cg11323985	1	0	NC_027900.1	18420622	18420573	100	50	0	0	2.00E-17	91.5	0	chr8	-	18420573	50	0	0	0	0	0	0	LOC106999695	LOC106999695	LOC106999695	PSD3	diff	diff	diff	0	0
cg11324025	1	0	NC_027900.1	20800726	20800677	94	50	3	0	5.00E-13	77	0	chr8	-	20800726	47	3	0	0	0	0	3	LOC106999701	LOC106999701	LOC106999701	LOC286114	diff	diff	diff	0	0
cg11324054	1	0	NC_027905.1	37049509	37049460	96	50	2	0	1.00E-14	82.4	0	chr13	-	37049460	48	2	0	0	0	0	2	FEZ2	FEZ2	FEZ2	FEZ2	match	match	match	0	0
cg11324219	1	0	NC_027895.1	123562990	123562941	98	50	1	0	9.00E-16	86	0	chr3	-	123562941	49	1	0	0	0	0	1	BHLHA15	BHLHA15	BHLHA15	TECPR1	diff	diff	diff	0	0
cg11324251	1	0	NC_027894.1	123365432	123365481	92	50	4	0	6.00E-12	73.4	0	chr2	+	123365432	46	4	0	0	0	0	4	CLDN11	CLDN11	CLDN11		diff	diff	diff	0	0
cg11324259	1	0	NC_027900.1	142194378	142194329	98	50	1	0	9.00E-16	86	0	chr8	-	142194378	49	1	0	0	0	0	1	CYP11B2	CYP11B2	CYP11B2	CYP11B2	match	match	match	0	0
cg11324279	1	0	NC_027893.1	59248206	59248255	92	50	4	0	6.00E-12	73.4	0	chr1	+	59248206	46	4	0	0	0	0	4	LOC693378	LOC693378	LOC693378	FGGY	diff	diff	diff	0	0
cg11324420	1	0	NC_027903.1	53304251	53304202	96	50	2	0	1.00E-14	82.4	0	chr11	-	53304202	48	2	0	0	0	0	2	PPP1R1A	PPP1R1A	PPP1R1A	GLYCAM1	diff	diff	diff	0	0
cg11324488	1	0	NC_027903.1	50488142	50488093	96	50	2	0	1.00E-14	82.4	0	chr11	-	50488142	48	2	0	0	0	0	2	HCAR2	HCAR2	HCAR2		diff	diff	diff	0	0
cg11324534	1	0	NC_027909.1	81772714	81772763	98	50	1	0	9.00E-16	86	0	chr17	+	81772714	49	1	0	0	0	0	1	LOC106994359	LOC106994359	LOC106994359	PCCA	diff	diff	diff	0	0
cg11324538	1	0	NC_027911.1	42650272	42650223	94	50	3	0	5.00E-13	77	0	chr19	-	42650272	47	3	0	0	1	1	2	INAFM1	INAFM1	INAFM1	PRR24	diff	diff	diff	0	0
cg11324650	1	0	NC_027894.1	201068723	201068675	95.92	49	1	1	5.00E-13	77	0	chr2	-	201068675	47	2	0	0	0	0	2	LOC106997187	LOC106997187	LOC106997187		diff	diff	diff	0	0
cg11324740	1	0	NC_027899.1	17695275	17695324	98	50	1	0	9.00E-16	86	0	chr7	+	17695275	49	1	0	0	0	0	1	OIP5	OIP5	OIP5	NUSAP1;OIP5	match	match	match	0	0
cg11324957	1	0	NC_027899.1	29224478	29224527	96	50	2	0	1.00E-14	82.4	0	chr7	+	29224527	48	2	0	0	0	0	2	ONECUT1	ONECUT1	ONECUT1		diff	diff	diff	0	0
cg11324999	1	0	NC_027905.1	36806324	36806275	100	50	0	0	2.00E-17	91.5	0	chr13	-	36806324	50	0	0	0	0	0	0	LOC100423915	LOC100423915	LOC100423915	CRIM1	diff	diff	diff	0	0
cg11325146	1	0	NC_027899.1	77009764	77009813	92	50	4	0	6.00E-12	73.4	0	chr7	+	77009764	46	4	0	0	0	0	4	LOC715855	LOC715855	LOC715855		diff	diff	diff	0	0
cg11325249	1	0	NC_027894.1	182682329	182682378	96	50	2	0	1.00E-14	82.4	0	chr2	+	182682378	48	2	0	0	0	0	2	NGLY1	NGLY1	NGLY1		diff	diff	diff	0	0
cg11325267	1	0	NC_027894.1	164217925	164217974	96	50	2	0	1.00E-14	82.4	0	chr2	+	164217974	48	2	0	0	0	0	2	SOX14	SOX14	SOX14		diff	diff	diff	0	0
cg11325420	1	0	NC_027910.1	24756254	24756205	96	50	2	0	1.00E-14	82.4	0	chr18	-	24756205	48	2	0	0	0	0	2	RPRD1A	RPRD1A	RPRD1A	RPRD1A	match	match	match	0	0
cg11325423	1	0	NC_027894.1	90268143	90268195	90.57	53	2	1	2.00E-11	71.6	0	chr2	+	90268143	48	5	0	0	0	0	5	PCBP4	PCBP4	PCBP4	PCBP4	match	match	match	0	0
cg11325609	1	0	NC_027897.1	146002309	146002260	94	50	3	0	5.00E-13	77	0	chr5	-	146002309	47	3	0	0	0	0	3	LSM6	LSM6	LSM6	LSM6	match	match	match	0	0
cg11325764	1	0	NC_027899.1	112568969	112569016	95.83	48	2	0	1.00E-13	78.8	0	chr7	+	112569016	46	2	0	0	0	0	2	LOC100426629	LOC100426629	LOC100426629	ATL1	diff	diff	diff	0	0
cg11325950	1	0	NC_027893.1	2216541	2216590	100	50	0	0	2.00E-17	91.5	0	chr1	+	2216541	50	0	0	0	0	0	0	LOC106998058	LOC106998058	LOC106998058	PRDM16	diff	diff	diff	0	0
cg11325968	1	0	NC_027909.1	87921977	87921928	96	50	2	0	1.00E-14	82.4	0	chr17	-	87921977	48	2	0	0	0	0	2	LOC106994371	LOC106994371	LOC106994371		diff	diff	diff	0	0
cg11325997	1	0	NC_027911.1	2137695	2137646	98	50	1	0	9.00E-16	86	0	chr19	-	2137695	49	1	0	0	0	0	1	AMH	AMH	AMH	AMH	match	match	match	0	0
cg11326036	1	0	NC_027896.1	37299553	37299505	95.92	49	2	0	4.00E-14	80.6	0	chr4	-	37299505	47	2	0	0	0	1	1	ETV7	ETV7	ETV7	ETV7	match	match	match	0	0
cg11326134	1	0	NC_027894.1	108803357	108803406	98	50	1	0	9.00E-16	86	0	chr2	+	108803406	49	1	0	0	0	0	1	ALG3	ALG3	ALG3	ALG3;ECE2	match	match	match	0	0
cg11326184	1	0	NC_027911.1	7253917	7253966	100	50	0	0	2.00E-17	91.5	0	chr19	+	7253917	50	0	0	0	0	0	0	ZNF557	ZNF557	ZNF557	ZNF557	match	match	match	0	0
cg11326255	1	0	NC_027911.1	3815698	3815747	94	50	3	0	5.00E-13	77	0	chr19	+	3815747	47	3	0	0	1	1	2	RAX2	RAX2	RAX2	MATK	diff	diff	diff	0	0
cg11326429	1	0	NC_027908.1	75698708	75698757	100	50	0	0	2.00E-17	91.5	0	chr16	+	75698708	50	0	0	0	0	0	0	ARHGDIA	ARHGDIA	ARHGDIA	ARHGDIA	match	match	match	0	0
cg11326485	1	0	NC_027894.1	11995741	11995692	94	50	3	0	5.00E-13	77	0	chr2	-	11995692	47	3	0	0	0	0	3	CHMP2B	CHMP2B	CHMP2B	CHMP2B	match	match	match	0	0
cg11326574	1	0	NC_027903.1	57792286	57792237	98	50	1	0	9.00E-16	86	0	chr11	-	57792286	49	1	0	0	0	0	1	LRIG3	LRIG3	LRIG3	LRIG3	match	match	match	0	0
cg11326628	1	0	NC_027908.1	44855447	44855496	94	50	3	0	5.00E-13	77	0	chr16	+	44855447	47	3	0	0	0	0	3	LOC106994034	LOC106994034	LOC106994034	PLXDC1	diff	diff	diff	0	0
cg11326717	1	0	NC_027900.1	84602622	84602573	100	50	0	0	2.00E-17	91.5	0	chr8	-	84602622	50	0	0	0	0	0	0	WWP1	WWP1	WWP1	WWP1	match	match	match	0	0
cg11326758	1	0	NC_027896.1	167919881	167919930	100	50	0	0	2.00E-17	91.5	0	chr4	+	167919881	50	0	0	0	0	0	0	LOC106998197	LOC106998197	LOC106998197	RPS6KA2	diff	diff	diff	0	0
cg11326860	1	0	NC_027893.1	164991923	164991971	97.96	49	1	0	3.00E-15	84.2	0	chr1	+	164991971	48	1	0	0	0	0	1	LOC106994135	LOC106994135	LOC106994135	RNU6-79P;NAV1;IPO9-AS1	diff	diff	diff	0	0
cg11326877	1	0	NC_027911.1	33862034	33862083	96	50	2	0	1.00E-14	82.4	0	chr19	+	33862083	48	2	0	0	0	0	2	TMEM88B	TMEM88B	TMEM88B	SIPA1L3	diff	diff	diff	0	0
cg11326968	1	0	NC_027901.1	73391405	73391356	100	50	0	0	2.00E-17	91.5	0	chr9	-	73391405	50	0	0	0	0	0	0	FAM13C	FAM13C	FAM13C	FAM13C	match	match	match	0	0
cg11327004	1	0	NW_015027323.1	19312	19361	94	50	3	0	5.00E-13	77	0	scaffold42904	+	19361	47	3	0	1	1	1	2	LOC106996467	LOC106996467	LOC106996467	PRKAR1B	diff	diff	diff	0	0
cg11327029	1	0	NC_027901.1	22724488	22724537	100	50	0	0	2.00E-17	91.5	0	chr9	+	22724488	50	0	0	0	0	0	0	LOC107000064	LOC107000064	LOC107000064	PIP4K2A	diff	diff	diff	0	0
cg11327054	1	0	NC_027906.1	60300918	60300869	96	50	2	0	1.00E-14	82.4	0	chr14	-	60300869	48	2	0	0	0	0	2	ARFIP2	ARFIP2	ARFIP2	FXC1;ARFIP2	match	match	match	0	0
cg11327055	1	0	NC_027907.1	80174145	80174194	98	50	1	0	9.00E-16	86	0	chr15	+	80174194	49	1	0	0	0	0	1	GLIS3	GLIS3	GLIS3		diff	diff	diff	0	0
cg11327194	1	0	NC_027906.1	12537254	12537205	96	50	2	0	1.00E-14	82.4	0	chr14	-	12537205	48	2	0	0	0	0	2	MYRF	MYRF	MYRF	MYRF;DKFZP434K028	match	match	match	0	0
cg11327235	1	0	NC_027895.1	168176373	168176326	92	50	2	1	7.00E-11	69.8	0	chr3	-	168176373	44	4	0	0	0	1	3	TAS2R5	TAS2R5	TAS2R5	TAS2R5	match	match	match	0	0
cg11327264	1	0	NC_027897.1	1103962	1104011	92	50	4	0	6.00E-12	73.4	0	chr5	+	1103962	46	4	0	0	0	0	4	LOC106998223	LOC106998223	LOC106998223	TMED11P	diff	diff	diff	1	0
cg11327383	1	0	NC_027896.1	35105878	35105828	94.12	51	2	1	2.00E-12	75.2	0	chr4	-	35105878	48	3	0	0	0	0	3	LOC106997914	LOC106997914	LOC106997914	C6orf1	diff	diff	diff	0	0
cg11327392	1	0	NC_027894.1	139969724	139969675	94	50	3	0	5.00E-13	77	0	chr2	-	139969675	47	3	0	0	0	0	3	RAP2B	RAP2B	RAP2B		diff	diff	diff	0	0
cg11327522	1	0	NC_027909.1	19429717	19429668	100	50	0	0	2.00E-17	91.5	0	chr17	-	19429717	50	0	0	0	0	0	0	COG6	COG6	COG6		diff	diff	diff	0	0
cg11327565	1	0	NC_027899.1	68462563	68462519	95.56	45	1	1	7.00E-11	69.8	0	chr7	-	68462563	43	2	0	0	0	0	2	LOC702869	LOC702869	LOC702869	GABARAPL3	diff	diff	diff	0	0
cg11327656	1	0	NC_027901.1	23383662	23383614	94	50	2	1	6.00E-12	73.4	0	chr9	-	23383614	46	3	0	0	0	1	2	PTF1A	PTF1A	PTF1A	PTF1A	match	match	match	0	0
cg11327918	1	0	NC_027899.1	37372982	37372933	92	50	4	0	6.00E-12	73.4	0	chr7	-	37372982	46	4	0	0	0	1	3	LOC106999195	LOC106999195	LOC106999195	RORA	diff	diff	diff	0	0
cg11327992	1	0	NC_027900.1	58797973	58798022	92	50	4	0	6.00E-12	73.4	0	chr8	+	58798022	46	4	0	0	0	0	4	CHD7	CHD7	CHD7	CHD7	match	match	match	0	0
cg11328022	1	0	NC_027902.1	28493705	28493656	100	50	0	0	2.00E-17	91.5	0	chr10	-	28493656	50	0	0	0	0	0	0	SPAG4	SPAG4	SPAG4	SPAG4	match	match	match	1	0
cg11328054	1	0	NC_027895.1	185707634	185707585	96	50	2	0	1.00E-14	82.4	0	chr3	-	185707634	48	2	0	1	1	1	1	LOC100429585	LOC100429585	LOC100429585		diff	diff	diff	0	0
cg11328149	1	0	NC_027896.1	32590802	32590757	93.48	46	3	0	7.00E-11	69.8	0	chr4	-	32590757	43	3	0	0	0	0	3	LY6G6C	LY6G6C	LY6G6C	LY6G6C	match	match	match	0	0
cg11328270	1	0	NC_027905.1	55981776	55981825	98	50	1	0	9.00E-16	86	0	chr13	+	55981825	49	1	0	0	1	1	0	RTN4	RTN4	RTN4	RTN4	match	match	match	0	0
cg11328303	1	0	NC_027901.1	26329209	26329256	93.75	48	3	0	6.00E-12	73.4	0	chr9	+	26329209	45	3	0	0	0	0	3	GAD2	GAD2	GAD2	GAD2	match	match	match	1	0
cg11328390	1	0	NC_027907.1	8148149	8148198	96	50	2	0	1.00E-14	82.4	0	chr15	+	8148149	48	2	0	0	0	0	2	FUBP3	FUBP3	FUBP3		diff	diff	diff	0	0
cg11328403	1	0	NC_027908.1	16475231	16475282	96.15	52	0	1	1.00E-14	82.4	0	chr16	+	16475231	50	2	0	0	0	0	2	PIGL	PIGL	PIGL	PIGL	match	match	match	0	0
cg11328405	1	0	NC_027899.1	25198168	25198217	94	50	3	0	5.00E-13	77	0	chr7	+	25198217	47	3	0	0	0	0	3	EID1	EID1	EID1	SHC4;EID1	match	match	match	0	0
cg11328572	1	0	NC_027893.1	93143791	93143742	96	50	2	0	1.00E-14	82.4	0	chr1	-	93143791	48	2	0	0	0	0	2	GFI1	GFI1	GFI1	EVI5	diff	diff	diff	0	0
cg11328665	1	0	NC_027908.1	71226404	71226453	94	50	3	0	5.00E-13	77	0	chr16	+	71226453	47	3	0	0	0	0	3	LOC100427734	LOC100427734	LOC100427734	9-Sep	diff	diff	diff	0	0
cg11328695	1	0	NC_027907.1	17039840	17039889	100	50	0	0	2.00E-17	91.5	0	chr15	+	17039889	50	0	0	0	0	0	0	LHX6	LHX6	LHX6	LHX6	match	match	match	0	0
cg11328704	1	0	NC_027898.1	106249241	106249192	94	50	3	0	5.00E-13	77	0	chr6	-	106249241	47	3	0	0	1	1	2	FER	FER	FER		diff	diff	diff	0	0
cg11328838	1	0	NC_027894.1	122049895	122049944	96	50	2	0	1.00E-14	82.4	0	chr2	+	122049895	48	2	0	0	0	0	2	PLD1	PLD1	PLD1	PLD1	match	match	match	0	0
cg11328875	1	0	NC_027899.1	111591619	111591573	95.74	47	2	0	5.00E-13	77	0	chr7	-	111591573	45	2	0	0	1	1	1	LRR1	LRR1	LRR1	PPIL5	diff	diff	diff	0	0
cg11328954	1	0	NC_027897.1	51348582	51348533	92	50	4	0	6.00E-12	73.4	0	chr5	-	51348582	46	4	0	0	0	0	4	LIN54	LIN54	LIN54	LIN54	match	match	match	0	0
cg11329209	1	0	NC_027913.1	64162954	64162905	98	50	1	0	9.00E-16	86	0	chrX	-	64162954	49	1	0	0	0	0	1	FAM155B	FAM155B	FAM155B	FAM155B	match	match	match	0	0
cg11329235	1	0	NC_027893.1	23471954	23471905	92	50	4	0	6.00E-12	73.4	0	chr1	-	23471954	46	4	0	0	0	0	4	SRRM1	SRRM1	SRRM1	SRRM1	match	match	match	0	0
cg11329371	1	0	NC_027893.1	58384154	58384202	100	49	0	0	7.00E-17	89.7	0	chr1	+	58384154	49	0	0	0	0	0	0	MYSM1	MYSM1	MYSM1		diff	diff	diff	0	0
cg11329678	1	0	NC_027898.1	1959292	1959243	94	50	3	0	5.00E-13	77	0	chr6	-	1959292	47	3	0	0	0	0	3	LOC106998633	LOC106998633	LOC106998633		diff	diff	diff	0	0
cg11329807	1	0	NC_027899.1	131367949	131367900	96	50	2	0	1.00E-14	82.4	0	chr7	-	131367900	48	2	0	0	0	0	2	EXD2	EXD2	EXD2	EXD2	match	match	match	0	0
cg11329853	1	0	NC_027900.1	91777949	91777998	96	50	2	0	1.00E-14	82.4	0	chr8	+	91777998	48	2	0	0	0	0	2	LOC106999855	LOC106999855	LOC106999855		diff	diff	diff	0	0
cg11329865	1	0	NC_027895.1	142485862	142485911	98	50	1	0	9.00E-16	86	0	chr3	+	142485862	49	1	0	0	0	0	1	ST7	ST7	ST7		diff	diff	diff	0	0
cg11330108	1	0	NC_027910.1	52893293	52893342	98	50	1	0	9.00E-16	86	0	chr18	+	52893342	49	1	0	0	0	0	1	BCL2	BCL2	BCL2	BCL2	match	match	match	0	0
cg11330139	1	0	NC_027911.1	17675334	17675383	96	50	2	0	1.00E-14	82.4	0	chr19	+	17675334	48	2	0	0	0	0	2	MAP1S	MAP1S	MAP1S	MAP1S	match	match	match	0	0
cg11330282	1	0	NC_027898.1	147536053	147536004	94	50	3	0	5.00E-13	77	0	chr6	-	147536053	47	3	0	0	0	0	3	LOC106998995	LOC106998995	LOC106998995	LOC728264	diff	diff	diff	0	0
cg11330329	1	0	NC_027896.1	31319424	31319376	98	50	0	1	1.00E-14	82.4	0	chr4	-	31319376	48	1	0	0	0	0	1	MRPS18B	MRPS18B	MRPS18B	MRPS18B	match	match	match	0	0
cg11330362	1	0	NC_027913.1	123856529	123856480	96	50	2	0	1.00E-14	82.4	0	chrX	-	123856480	48	2	0	0	0	0	2	BCORL1	BCORL1	BCORL1		diff	diff	diff	0	0
cg11330431	1	0	NC_027894.1	164715813	164715764	100	50	0	0	2.00E-17	91.5	0	chr2	-	164715813	50	0	0	0	0	0	0	LOC106997101	LOC106997101	LOC106997101		diff	diff	diff	0	0
cg11330469	1	0	NC_027906.1	13530074	13530026	93.88	49	3	0	2.00E-12	75.2	0	chr14	-	13530074	46	3	0	0	0	1	2	MS4A18	MS4A18	MS4A18		diff	diff	diff	0	0
cg11330512	1	0	NC_027903.1	121026174	121026223	94	50	3	0	5.00E-13	77	0	chr11	+	121026174	47	3	0	0	0	0	3	ACADS	ACADS	ACADS	SPPL3	diff	diff	diff	0	0
cg11330835	1	0	NC_027894.1	149451656	149451703	97.92	48	1	0	1.00E-14	82.4	0	chr2	+	149451656	47	1	0	0	0	1	0	LOC696839	LOC696839	LOC696839	ANKRD44	diff	diff	diff	0	0
cg11330843	1	0	NC_027898.1	180034634	180034683	96	50	2	0	1.00E-14	82.4	0	chr6	+	180034634	48	2	0	0	0	0	2	TRIM52	TRIM52	TRIM52		diff	diff	diff	0	0
cg11330941	1	0	NC_027905.1	17701593	17701544	98	50	1	0	9.00E-16	86	0	chr13	-	17701544	49	1	0	0	0	0	1	SMC6	SMC6	SMC6	GEN1;SMC6	match	match	match	0	0
cg11331028	1	0	NC_027911.1	33920520	33920472	100	49	0	0	7.00E-17	89.7	0	chr19	-	33920472	49	0	0	0	0	0	0	DPF1	DPF1	DPF1	SIPA1L3	diff	diff	diff	0	0
cg11331056	1	0	NC_027908.1	23151947	23151899	95.92	49	2	0	4.00E-14	80.6	0	chr16	-	23151899	47	2	0	0	0	0	2	TIAF1	TIAF1	TIAF1	MYO18A	diff	diff	diff	0	0
cg11331078	1	0	NC_027901.1	2213883	2213835	91.84	49	4	0	2.00E-11	71.6	0	chr9	-	2213835	45	4	0	0	0	0	4	LOC722075	LOC722075	LOC722075		diff	diff	diff	0	0
cg11331156	1	0	NC_027903.1	91733891	91733844	94	50	1	1	2.00E-12	75.2	0	chr11	-	91733891	45	3	0	0	0	0	3	LOC107000966	LOC107000966	LOC107000966	C12orf79	diff	diff	diff	0	0
cg11331189	1	0	NC_027899.1	21922742	21922693	98	50	1	0	9.00E-16	86	0	chr7	-	21922742	49	1	0	0	0	0	1	SQRDL	SQRDL	SQRDL	SQRDL	match	match	match	0	0
cg11331216	1	0	NC_027901.1	53322081	53322032	96	50	2	0	1.00E-14	82.4	0	chr9	-	53322081	48	2	0	0	0	0	2	LOC702525	LOC702525	LOC702525	ZMIZ1-AS1	diff	diff	diff	0	0
cg11331221	1	0	NC_027906.1	1703073	1703123	92.16	51	3	1	2.00E-11	71.6	0	chr14	+	1703123	47	4	0	0	0	0	4	LSP1	LSP1	LSP1	LSP1	match	match	match	0	0
cg11331344	1	0	NC_027908.1	69342553	69342602	96	50	2	0	1.00E-14	82.4	0	chr16	+	69342602	48	2	0	0	0	0	2	SMIM5	SMIM5	SMIM5	RECQL5;LOC643008	diff	diff	diff	0	0
cg11331422	1	0	NC_027911.1	10418107	10418058	98	50	1	0	9.00E-16	86	0	chr19	-	10418058	49	1	0	0	0	0	1	TYK2	TYK2	TYK2	TYK2	match	match	match	0	0
cg11331516	1	0	NC_027893.1	163283147	163283192	95.65	46	2	0	2.00E-12	75.2	0	chr1	+	163283147	44	2	0	0	0	0	2	FMOD	FMOD	FMOD	FMOD	match	match	match	0	0
cg11331675	1	0	NC_027903.1	49479409	49479458	94	50	3	0	5.00E-13	77	0	chr11	+	49479458	47	3	0	0	0	0	3	TFCP2	TFCP2	TFCP2	TFCP2	match	match	match	0	0
cg11331678	1	0	NC_027902.1	18600136	18600087	94	50	3	0	5.00E-13	77	0	chr10	-	18600087	47	3	0	0	0	0	3	PLTP	PLTP	PLTP	PLTP	match	match	match	0	0
cg11331721	1	0	NC_027902.1	83688722	83688673	98	50	1	0	9.00E-16	86	0	chr10	-	83688722	49	1	0	0	0	1	0	PMM1	PMM1	PMM1	DESI1	diff	diff	diff	0	0
cg11331910	1	0	NC_027896.1	41487976	41487927	92	50	4	0	6.00E-12	73.4	0	chr4	-	41487927	46	4	0	0	0	0	4	LRFN2	LRFN2	LRFN2	LRFN2	match	match	match	0	0
cg11331992	1	0	NC_027905.1	96710040	96710089	100	50	0	0	2.00E-17	91.5	0	chr13	+	96710040	50	0	0	0	0	0	0	RNF149	RNF149	RNF149	RNF149	match	match	match	0	0
cg11332026	1	0	NW_014821641.1	26965	26916	98	50	1	0	9.00E-16	86	0	scaffold114025	-	26916	49	1	0	0	0	0	1	LOC722367	LOC722367	LOC722367	C4orf48	diff	diff	diff	0	0
cg11332123	1	0	NC_027913.1	46088510	46088560	92.16	51	3	1	2.00E-11	71.6	0	chrX	+	46088510	47	4	0	0	0	0	4	LOC703919	LOC703919	LOC703919		diff	diff	diff	0	0
cg11332139	1	0	NC_027906.1	110009367	110009416	98	50	1	0	9.00E-16	86	0	chr14	+	110009416	49	1	0	0	0	0	1	SIDT2	SIDT2	SIDT2	SIDT2	match	match	match	0	0
cg11332163	1	0	NC_027897.1	80574189	80574238	96	50	2	0	1.00E-14	82.4	0	chr5	+	80574238	48	2	0	0	0	0	2	LOC100428565	LOC100428565	LOC100428565		diff	diff	diff	0	0
cg11332168	1	0	NC_027907.1	2228019	2228068	96	50	2	0	1.00E-14	82.4	0	chr15	+	2228068	48	2	0	0	1	1	1	C15H9orf69	C15H9orf69	C15H9orf69	C9orf69	diff	diff	diff	0	0
cg11332236	1	0	NC_027899.1	67513957	67514006	92	50	4	0	6.00E-12	73.4	0	chr7	+	67514006	46	4	0	0	0	0	4	RHCG	RHCG	RHCG	RHCG	match	match	match	0	0
cg11332363	1	0	NC_027911.1	48849427	48849476	96	50	2	0	1.00E-14	82.4	0	chr19	+	48849476	48	2	0	0	0	0	2	ZNF331	ZNF331	ZNF331	ZNF331	match	match	match	0	0
cg11332388	1	0	NC_027893.1	41795243	41795292	100	50	0	0	2.00E-17	91.5	0	chr1	+	41795292	50	0	0	0	0	0	0	ZMYND12	ZMYND12	ZMYND12	PPCS;ZMYND12	match	match	match	0	0
cg11332499	1	0	NC_027899.1	53053789	53053740	96	50	2	0	1.00E-14	82.4	0	chr7	-	53053740	48	2	0	0	0	0	2	CSPG4	CSPG4	CSPG4	CSPG4	match	match	match	0	0
cg11332519	1	0	NC_027903.1	27134176	27134225	98	50	1	0	9.00E-16	86	0	chr11	+	27134176	49	1	0	0	0	0	1	SSPN	SSPN	SSPN	SSPN	match	match	match	0	0
cg11332701	1	0	NC_027893.1	186433027	186433076	96	50	2	0	1.00E-14	82.4	0	chr1	+	186433027	48	2	0	0	0	0	2	LOC100429195	LOC100429195	LOC100429195	STX6	diff	diff	diff	0	0
cg11332765	1	0	NC_027899.1	76484824	76484873	94	50	3	0	5.00E-13	77	0	chr7	+	76484824	47	3	0	0	0	0	3	LOC106999315	LOC106999315	LOC106999315		diff	diff	diff	0	0
cg11332786	1	0	NC_027913.1	65913402	65913353	98	50	1	0	9.00E-16	86	0	chrX	-	65913353	49	1	0	0	0	0	1	GJB1	GJB1	GJB1		diff	diff	diff	0	0
cg11332928	1	0	NC_027893.1	44374213	44374164	92	50	4	0	6.00E-12	73.4	0	chr1	-	44374213	46	4	0	0	1	1	3	BTBD19	BTBD19	BTBD19	BTBD19;TCTEX1D4	match	match	match	0	0
cg11332951	1	0	NC_027893.1	1520704	1520655	92	50	4	0	6.00E-12	73.4	0	chr1	-	1520655	46	4	0	0	0	0	4	PLCH2	PLCH2	PLCH2		diff	diff	diff	0	0
cg11333117	1	0	NC_027893.1	154233832	154233783	96	50	2	0	1.00E-14	82.4	0	chr1	-	154233832	48	2	0	0	0	0	2	PPP2R5A	PPP2R5A	PPP2R5A	PPP2R5A;LOC101929541	match	match	match	0	0
cg11333230	1	0	NC_027913.1	47373776	47373825	98	50	1	0	9.00E-16	86	0	chrX	+	47373776	49	1	0	0	0	0	1	CDK16	CDK16	CDK16	CDK16	match	match	match	0	0
cg11333242	1	0	NC_027905.1	97763553	97763602	98	50	1	0	9.00E-16	86	0	chr13	+	97763602	49	1	0	0	0	0	1	IL18R1	IL18R1	IL18R1	IL18R1	match	match	match	0	0
cg11333314	1	0	NC_027897.1	117599822	117599871	100	50	0	0	2.00E-17	91.5	0	chr5	+	117599822	50	0	0	0	0	0	0	PRSS12	PRSS12	PRSS12	PRSS12	match	match	match	0	0
cg11333375	1	0	NC_027893.1	1439602	1439555	97.92	48	1	0	1.00E-14	82.4	0	chr1	-	1439555	47	1	0	0	0	0	1	RER1	RER1	RER1	MORN1	diff	diff	diff	0	0
cg11333459	1	0	NC_027906.1	34090732	34090683	98	50	1	0	9.00E-16	86	0	chr14	-	34090732	49	1	0	0	0	0	1	PAX6	PAX6	PAX6	PAX6	match	match	match	0	0
cg11333566	1	0	NC_027893.1	181136354	181136305	100	50	0	0	2.00E-17	91.5	0	chr1	-	181136354	50	0	0	0	0	0	0	PRG4	PRG4	PRG4	HMCN1;MIR548F1	diff	diff	diff	0	0
cg11333664	1	0	NC_027893.1	73688165	73688116	100	50	0	0	2.00E-17	91.5	0	chr1	-	73688165	50	0	0	0	0	0	0	LRRIQ3	LRRIQ3	LRRIQ3		diff	diff	diff	0	0
cg11333755	1	0	NC_027903.1	56326988	56326939	92	50	4	0	6.00E-12	73.4	0	chr11	-	56326988	46	4	0	0	0	0	4	DDIT3	DDIT3	DDIT3	DCTN2	diff	diff	diff	0	0
cg11333835	1	0	NC_027893.1	21938269	21938317	93.88	49	2	1	2.00E-11	71.6	0	chr1	+	21938317	46	3	0	0	0	0	3	LUZP1	LUZP1	LUZP1	LUZP1	match	match	match	0	0
cg11333886	1	0	NC_027906.1	110648472	110648425	100	48	0	0	3.00E-16	87.8	0	chr14	-	110648425	48	0	0	0	0	0	0	LOC106993493	LOC106993493	LOC106993493	DSCAML1	diff	diff	diff	0	0
cg11334070	1	0	NC_027894.1	50339613	50339662	92	50	4	0	6.00E-12	73.4	0	chr2	+	50339613	46	4	0	0	0	0	4	RAB43	RAB43	RAB43	RAB43	match	match	match	0	0
cg11334163	1	0	NC_027911.1	42271949	42271900	98	50	1	0	9.00E-16	86	0	chr19	-	42271949	49	1	0	0	0	0	1	ARHGAP35	ARHGAP35	ARHGAP35	GRLF1	diff	diff	diff	0	0
cg11334165	1	0	NC_027898.1	144432844	144432795	100	50	0	0	2.00E-17	91.5	0	chr6	-	144432795	50	0	0	0	0	0	0	POU4F3	POU4F3	POU4F3		diff	diff	diff	0	0
cg11334214	1	0	NC_027906.1	9722920	9722871	98	50	1	0	9.00E-16	86	0	chr14	-	9722871	49	1	0	0	0	0	1	RASGRP2	RASGRP2	RASGRP2	RASGRP2	match	match	match	0	0
cg11334241	1	0	NC_027900.1	37581640	37581689	92	50	4	0	6.00E-12	73.4	0	chr8	+	37581640	46	4	0	0	0	0	4	LOC100430848	LOC100430848	LOC100430848	MIR1268A	diff	diff	diff	0	0
cg11334487	1	0	NC_027899.1	15983715	15983666	98	50	1	0	9.00E-16	86	0	chr7	-	15983666	49	1	0	0	0	0	1	THBS1	THBS1	THBS1	FSIP1	diff	diff	diff	0	0
cg11334730	1	0	NC_027896.1	6796187	6796138	94	50	3	0	5.00E-13	77	0	chr4	-	6796187	47	3	0	0	0	0	3	LOC106997785	LOC106997785	LOC106997785		diff	diff	diff	0	0
cg11334733	1	0	NC_027901.1	124373350	124373399	98	50	1	0	9.00E-16	86	0	chr9	+	124373399	49	1	0	0	0	0	1	LOC100424334	LOC100424334	LOC100424334		diff	diff	diff	0	0
cg11334771	1	0	NC_027906.1	64184202	64184152	94.12	51	2	1	2.00E-12	75.2	0	chr14	-	64184152	48	3	0	0	0	0	3	PHOX2A	PHOX2A	PHOX2A	PHOX2A	match	match	match	0	0
cg11334772	1	0	NC_027901.1	38271123	38271074	92	50	4	0	6.00E-12	73.4	0	chr9	-	38271074	46	4	0	0	0	0	4	BMS1	BMS1	BMS1		diff	diff	diff	0	0
cg11334818	1	0	NC_027906.1	47521233	47521184	94	50	3	0	5.00E-13	77	0	chr14	-	47521184	47	3	0	0	0	0	3	PTPN5	PTPN5	PTPN5	PTPN5	match	match	match	0	0
cg11334838	1	0	NC_027903.1	4692745	4692696	94	50	3	0	5.00E-13	77	0	chr11	-	4692745	47	3	0	0	0	0	3	RAD51AP1	RAD51AP1	RAD51AP1	RAD51AP1;C12orf4	match	match	match	0	0
cg11335171	1	0	NC_027896.1	34049561	34049610	96	50	2	0	1.00E-14	82.4	0	chr4	+	34049561	48	2	0	0	0	0	2	HSD17B8	HSD17B8	HSD17B8	HSD17B8	match	match	match	0	0
cg11335179	1	0	NC_027893.1	160667471	160667426	93.75	48	1	1	2.00E-11	71.6	0	chr1	-	160667471	43	3	0	0	0	0	3	SLC26A9	SLC26A9	SLC26A9	SLC26A9	match	match	match	0	0
cg11335262	1	0	NC_027893.1	52905382	52905333	98	50	1	0	9.00E-16	86	0	chr1	-	52905382	49	1	0	0	0	0	1	LOC106998755	LOC106998755	LOC106998755	LRP8	diff	diff	diff	0	0
cg11335286	1	0	NC_027893.1	1199600	1199648	100	49	0	0	7.00E-17	89.7	0	chr1	+	1199648	49	0	0	0	0	0	0	LOC100430236	LOC100430236	LOC100430236	PRKCZ	diff	diff	diff	0	0
cg11335317	1	0	NC_027893.1	124521507	124521458	98	50	1	0	9.00E-16	86	0	chr1	-	124521458	49	1	0	0	0	0	1	PLEKHO1	PLEKHO1	PLEKHO1	PLEKHO1	match	match	match	0	0
cg11335321	1	0	NC_027909.1	1640657	1640617	100	41	0	0	2.00E-12	75.2	0	chr17	-	1640657	41	0	0	0	0	0	0	LOC702725	LOC702725	LOC702725	ZDHHC20	diff	diff	diff	0	0
cg11335323	1	0	NC_027900.1	141738523	141738572	92	50	4	0	6.00E-12	73.4	0	chr8	+	141738523	46	4	0	0	1	1	3	ADGRB1	ADGRB1	ADGRB1	BAI1	diff	diff	diff	0	0
cg11335411	1	0	NC_027911.1	51171182	51171231	94	50	3	0	5.00E-13	77	0	chr19	+	51171182	47	3	0	0	0	0	3	ZNF274	ZNF274	ZNF274	ZNF274	match	match	match	0	0
cg11335950	1	0	NC_027897.1	188012782	188012733	96	50	2	0	1.00E-14	82.4	0	chr5	-	188012782	48	2	0	0	0	0	2	LOC705409	LOC705409	LOC705409		diff	diff	diff	0	0
cg11335960	1	0	NC_027899.1	51368955	51369004	98	50	1	0	9.00E-16	86	0	chr7	+	51369004	49	1	0	0	0	0	1	ISLR	ISLR	ISLR	ISLR	match	match	match	0	0
cg11336053	1	0	NC_027894.1	43645951	43645998	93.75	48	3	0	6.00E-12	73.4	0	chr2	+	43645951	45	3	0	0	0	0	3	WDR5B	WDR5B	WDR5B	WDR5B	match	match	match	0	0
cg11336061	1	0	NC_027893.1	23749473	23749425	93.88	49	3	0	2.00E-12	75.2	0	chr1	-	23749425	46	3	0	0	0	0	3	RUNX3	RUNX3	RUNX3	RUNX3	match	match	match	0	0
cg11336232	1	0	NC_027901.1	96664717	96664766	96	50	2	0	1.00E-14	82.4	0	chr9	+	96664717	48	2	0	0	0	0	2	LZTS2	LZTS2	LZTS2	PDZD7	diff	diff	diff	0	0
cg11336285	1	0	NC_027898.1	120225509	120225462	91.67	48	4	0	7.00E-11	69.8	0	chr6	-	120225462	44	4	0	0	0	0	4	SNX24	SNX24	SNX24	SNX24	match	match	match	0	0
cg11336484	1	0	NC_027899.1	167183276	167183227	100	50	0	0	2.00E-17	91.5	0	chr7	-	167183276	50	0	0	0	0	0	0	ZBTB42	ZBTB42	ZBTB42	ZBTB42	match	match	match	0	0
cg11336512	1	0	NC_027901.1	18336433	18336482	94	50	3	0	5.00E-13	77	0	chr9	+	18336433	47	3	0	0	0	0	3	CACNB2	CACNB2	CACNB2	CACNB2	match	match	match	0	0
cg11336539	1	0	NC_027893.1	27617897	27617848	96	50	2	0	1.00E-14	82.4	0	chr1	-	27617848	48	2	0	0	0	0	2	LOC720293	LOC720293	LOC720293	GMEB1	diff	diff	diff	0	0
cg11336590	1	0	NC_027893.1	200740848	200740799	98	50	1	0	9.00E-16	86	0	chr1	-	200740799	49	1	0	0	0	0	1	MAEL	MAEL	MAEL	MAEL	match	match	match	0	0
cg11336696	1	0	NC_027913.1	14961383	14961334	96	50	2	0	1.00E-14	82.4	0	chrX	-	14961383	48	2	0	0	0	0	2	LOC106995164	LOC106995164	LOC106995164	TMEM27	diff	diff	diff	0	0
cg11336768	1	0	NC_027901.1	115646492	115646443	92	50	4	0	6.00E-12	73.4	0	chr9	-	115646492	46	4	0	0	0	1	3	BAG3	BAG3	BAG3		diff	diff	diff	0	0
cg11336834	1	0	NC_027911.1	42667700	42667651	98	50	1	0	9.00E-16	86	0	chr19	-	42667700	49	1	0	0	0	0	1	C5AR1	C5AR1	C5AR1		diff	diff	diff	0	0
cg11337018	1	0	NC_027893.1	23011983	23011934	92	50	4	0	6.00E-12	73.4	0	chr1	-	23011934	46	4	0	0	1	1	3	IFNLR1	IFNLR1	IFNLR1	IL28RA	diff	diff	diff	0	0
cg11337025	1	0	NC_027913.1	101153786	101153737	94	50	3	0	5.00E-13	77	0	chrX	-	101153737	47	3	0	0	0	0	3	RBM41	RBM41	RBM41	RBM41	match	match	match	0	0
cg11337053	1	0	NC_027893.1	208720138	208720089	96	50	2	0	1.00E-14	82.4	0	chr1	-	208720138	48	2	0	0	0	0	2	SIPA1L2	SIPA1L2	SIPA1L2	SIPA1L2	match	match	match	0	0
cg11337097	1	0	NC_027905.1	94902693	94902741	94	50	2	1	6.00E-12	73.4	0	chr13	+	94902741	46	3	0	0	0	0	3	AFF3	AFF3	AFF3	AFF3	match	match	match	0	0
cg11337289	1	0	NC_027909.1	77310755	77310804	98	50	1	0	9.00E-16	86	0	chr17	+	77310804	49	1	0	0	0	0	1	DZIP1	DZIP1	DZIP1	DZIP1	match	match	match	0	0
cg11337367	1	0	NC_027897.1	112231789	112231740	94	50	3	0	5.00E-13	77	0	chr5	-	112231789	47	3	0	0	0	0	3	MIR1243	MIR1243	MIR1243	ANK2	diff	diff	diff	0	0
cg11337388	1	0	NC_027893.1	43484003	43483954	100	50	0	0	2.00E-17	91.5	0	chr1	-	43483954	50	0	0	0	0	0	0	B4GALT2	B4GALT2	B4GALT2	B4GALT2	match	match	match	0	0
cg11337389	1	0	NC_027903.1	54660303	54660352	100	50	0	0	2.00E-17	91.5	0	chr11	+	54660352	50	0	0	0	0	0	0	DGKA	DGKA	DGKA	DGKA	match	match	match	0	0
cg11337423	1	0	NC_027903.1	122604489	122604440	100	50	0	0	2.00E-17	91.5	0	chr11	-	122604489	50	0	0	0	0	0	0	VPS33A	VPS33A	VPS33A	CLIP1	diff	diff	diff	0	0
cg11337462	1	0	NC_027913.1	69658811	69658762	92	50	4	0	6.00E-12	73.4	0	chrX	-	69658762	46	4	0	0	0	0	4	ABCB7	ABCB7	ABCB7	ABCB7	match	match	match	0	0
cg11337525	1	0	NC_027911.1	40223348	40223299	94	50	3	0	5.00E-13	77	0	chr19	-	40223299	47	3	0	0	0	0	3	APOC1	APOC1	APOC1	APOC1	match	match	match	0	0
cg11337598	1	0	NC_027894.1	40557530	40557579	98	50	1	0	9.00E-16	86	0	chr2	+	40557530	49	1	0	0	0	0	1	TMEM39A	TMEM39A	TMEM39A	CDGAP	diff	diff	diff	0	0
cg11337624	1	0	NC_027895.1	113929480	113929529	96	50	2	0	1.00E-14	82.4	0	chr3	+	113929480	48	2	0	0	0	0	2	GNAI1	GNAI1	GNAI1		diff	diff	diff	0	0
cg11337697	1	0	NC_027899.1	24547315	24547266	98	50	1	0	9.00E-16	86	0	chr7	-	24547315	49	1	0	0	0	0	1	SLC12A1	SLC12A1	SLC12A1	SLC12A1	match	match	match	0	0
cg11337765	1	0	NC_027894.1	34776234	34776283	98	50	1	0	9.00E-16	86	0	chr2	+	34776283	49	1	0	0	0	0	1	ATP6V1A	ATP6V1A	ATP6V1A	ATP6V1A;NAA50	match	match	match	0	0
cg11337842	1	0	NC_027905.1	87093526	87093575	98	50	1	0	9.00E-16	86	0	chr13	+	87093526	49	1	0	0	0	0	1	RETSAT	RETSAT	RETSAT	RETSAT	match	match	match	0	0
cg11337865	1	0	NC_027896.1	34132609	34132560	98	50	1	0	9.00E-16	86	0	chr4	-	34132609	49	1	0	0	0	0	1	WDR46	WDR46	WDR46	WDR46;PFDN6	match	match	match	0	0
cg11337915	1	0	NC_027895.1	7328987	7329038	92.31	52	1	1	2.00E-12	75.2	0	chr3	+	7328987	48	4	0	0	0	0	4	HMGN1	HMGN1	HMGN1	HMGN1	match	match	match	0	0
cg11337945	1	0	NC_027898.1	2585696	2585742	93.62	47	3	0	2.00E-11	71.6	0	chr6	+	2585742	44	3	0	0	0	0	3	C6H5orf38	C6H5orf38	C6H5orf38	C5orf38	diff	diff	diff	0	0
cg11338003	1	0	NC_027903.1	52955194	52955145	92	50	4	0	6.00E-12	73.4	0	chr11	-	52955145	46	4	0	0	0	0	4	CBX5	CBX5	CBX5	HNRNPA1;HNRPA1L-2;CBX5	match	match	match	0	0
cg11338088	1	0	NC_027911.1	43743944	43743993	94	50	3	0	5.00E-13	77	0	chr19	+	43743944	47	3	0	0	0	0	3	KDELR1	KDELR1	KDELR1	KDELR1	match	match	match	0	0
cg11338140	1	0	NC_027902.1	31775335	31775384	98	50	1	0	9.00E-16	86	0	chr10	+	31775384	49	1	0	0	0	0	1	KIF3B	KIF3B	KIF3B	KIF3B	match	match	match	0	0
cg11338156	1	0	NC_027901.1	50113652	50113603	98	50	1	0	9.00E-16	86	0	chr9	-	50113652	49	1	0	0	0	1	0	LOC100429065	LOC100429065	LOC100429065		diff	diff	diff	0	0
cg11338196	1	0	NC_027905.1	15152110	15152061	96	50	2	0	1.00E-14	82.4	0	chr13	-	15152110	48	2	0	0	0	0	2	NBAS	NBAS	NBAS	NBAS	match	match	match	0	0
cg11338389	1	0	NC_027906.1	10566045	10566092	91.67	48	4	0	7.00E-11	69.8	0	chr14	+	10566045	44	4	0	0	0	1	3	COX8A	COX8A	COX8A	COX8A	match	match	match	0	0
cg11338454	1	0	NC_027908.1	10663719	10663768	96	50	2	0	1.00E-14	82.4	0	chr16	+	10663719	48	2	0	0	0	0	2	LOC106993886	LOC106993886	LOC106993886	MYHAS	diff	diff	diff	0	0
cg11338576	1	0	NC_027900.1	127549560	127549511	100	50	0	0	2.00E-17	91.5	0	chr8	-	127549511	50	0	0	0	0	0	0	LOC106999944	LOC106999944	LOC106999944		diff	diff	diff	0	0
cg11338643	1	0	NC_027896.1	167546722	167546771	96	50	2	0	1.00E-14	82.4	0	chr4	+	167546722	48	2	0	0	0	0	2	T	T	T	T	match	match	match	0	0
cg11338714	1	0	NC_027894.1	187643636	187643685	100	50	0	0	2.00E-17	91.5	0	chr2	+	187643636	50	0	0	0	0	0	0	UBP1	UBP1	UBP1	UBP1	match	match	match	0	0
cg11338726	1	0	NC_027900.1	30720236	30720189	97.92	48	1	0	1.00E-14	82.4	0	chr8	-	30720236	47	1	0	0	0	0	1	GTF2E2	GTF2E2	GTF2E2	GTF2E2	match	match	match	0	0
cg11339060	1	0	NC_027904.1	56102120	56102073	93.75	48	3	0	6.00E-12	73.4	0	chr12	-	56102073	45	3	0	0	0	0	3	LOC100428838	LOC100428838	LOC100428838	LRP2	diff	diff	diff	0	0
cg11339224	1	0	NC_027905.1	49764296	49764247	96	50	2	0	1.00E-14	82.4	0	chr13	-	49764296	48	2	0	0	0	0	2	LOC718352	LOC718352	LOC718352		diff	diff	diff	0	0
cg11339272	1	0	NC_027906.1	30831436	30831485	100	50	0	0	2.00E-17	91.5	0	chr14	+	30831436	50	0	0	0	0	0	0	LOC106993296	LOC106993296	LOC106993296		diff	diff	diff	1	0
cg11339341	1	0	NC_027898.1	85617763	85617714	100	50	0	0	2.00E-17	91.5	0	chr6	-	85617763	50	0	0	0	0	0	0	MIR9-2	MIR9-2	MIR9-2	LOC645323	diff	diff	diff	0	0
cg11339384	1	0	NC_027905.1	107635306	107635356	94.12	51	2	1	2.00E-12	75.2	0	chr13	+	107635306	48	3	0	0	1	1	2	LOC106993138	LOC106993138	LOC106993138	SLC20A1	diff	diff	diff	0	0
cg11339519	1	0	NC_027893.1	427848	427799	92	50	4	0	6.00E-12	73.4	0	chr1	-	427799	46	4	0	0	0	0	4	TAS1R3	TAS1R3	TAS1R3	DVL1	diff	diff	diff	0	0
cg11339587	1	0	NC_027911.1	25564921	25564874	94	50	1	1	2.00E-12	75.2	0	chr19	-	25564921	45	3	0	0	1	1	2	CCNE1	CCNE1	CCNE1		diff	diff	diff	0	0
cg11339777	1	0	NC_027899.1	101873170	101873217	100	48	0	0	3.00E-16	87.8	0	chr7	+	101873170	48	0	0	0	0	0	0	LOC106999405	LOC106999405	LOC106999405		diff	diff	diff	0	0
cg11339839	1	0	NC_027908.1	73784038	73784087	96	50	2	0	1.00E-14	82.4	0	chr16	+	73784087	48	2	0	0	0	0	2	CBX4	CBX4	CBX4		diff	diff	diff	0	0
cg11339851	1	0	NC_027912.1	52309532	52309581	98	50	1	0	9.00E-16	86	0	chr20	+	52309581	49	1	0	0	0	0	1	LCAT	LCAT	LCAT	LCAT	match	match	match	0	0
cg11339907	1	0	NC_027899.1	161511390	161511341	96	50	2	0	1.00E-14	82.4	0	chr7	-	161511341	48	2	0	0	0	0	2	BCL11B	BCL11B	BCL11B	BCL11B	match	match	match	0	0
cg11340198	1	0	NC_027893.1	194363833	194363785	91.84	49	4	0	2.00E-11	71.6	0	chr1	-	194363833	45	4	0	0	0	0	4	TNFSF18	TNFSF18	TNFSF18	TNFSF4	diff	diff	diff	0	0
cg11340260	1	0	NC_027908.1	4881697	4881648	96	50	2	0	1.00E-14	82.4	0	chr16	-	4881648	48	2	0	0	0	0	2	GP1BA	GP1BA	GP1BA	GP1BA	match	match	match	0	0
cg11340351	1	0	NC_027900.1	17623950	17623901	92	50	4	0	6.00E-12	73.4	0	chr8	-	17623950	46	4	0	0	0	0	4	PCM1	PCM1	PCM1		diff	diff	diff	0	0
cg11340371	1	0	NC_027913.1	69657347	69657396	98	50	1	0	9.00E-16	86	0	chrX	+	69657396	49	1	0	0	1	1	0	ABCB7	ABCB7	ABCB7	ABCB7	match	match	match	0	0
cg11340537	1	0	NC_027906.1	101444858	101444809	94	50	3	0	5.00E-13	77	0	chr14	-	101444809	47	3	0	0	1	1	2	KDELC2	KDELC2	KDELC2	EXPH5	diff	diff	diff	0	0
cg11340793	1	0	NC_027903.1	10022349	10022398	94	50	3	0	5.00E-13	77	0	chr11	+	10022398	47	3	0	0	0	0	3	LOC107000754	LOC107000754	LOC107000754	LOC374443	diff	diff	diff	0	0
cg11340951	1	0	NC_027905.1	49452635	49452684	98	50	1	0	9.00E-16	86	0	chr13	+	49452684	49	1	0	0	0	0	1	GTF2A1L	GTF2A1L	GTF2A1L	GTF2A1L;STON1-GTF2A1L	match	match	match	0	0
cg11340993	1	0	NC_027895.1	162085675	162085724	96	50	2	0	1.00E-14	82.4	0	chr3	+	162085675	48	2	0	0	0	0	2	FAM180A	FAM180A	FAM180A		diff	diff	diff	0	0
cg11341027	1	0	NC_027902.1	20174004	20173956	95.92	49	2	0	4.00E-14	80.6	0	chr10	-	20174004	47	2	0	0	0	0	2	FITM2	FITM2	FITM2	FITM2	match	match	match	0	0
cg11341086	1	0	NC_027911.1	26912460	26912509	100	50	0	0	2.00E-17	91.5	0	chr19	+	26912460	50	0	0	0	0	0	0	LOC106994701	LOC106994701	LOC106994701	DKFZp566F0947	diff	diff	diff	0	0
cg11341144	1	0	NC_027894.1	107003714	107003762	92	50	3	1	7.00E-11	69.8	0	chr2	+	107003714	45	4	0	0	0	0	4	TRA2B	TRA2B	TRA2B	TRA2B	match	match	match	0	0
cg11341157	1	0	NC_027899.1	77596837	77596788	94	50	3	0	5.00E-13	77	0	chr7	-	77596837	47	3	0	0	0	0	3	PGPEP1L	PGPEP1L	PGPEP1L	IGF1R	diff	diff	diff	0	0
cg11341199	1	0	NC_027898.1	2478422	2478470	94	50	2	1	6.00E-12	73.4	0	chr6	+	2478470	46	3	0	0	0	0	3	IRX2	IRX2	IRX2		diff	diff	diff	0	0
cg11341528	1	0	NC_027895.1	119861285	119861334	100	50	0	0	2.00E-17	91.5	0	chr3	+	119861285	50	0	0	0	0	0	0	CASD1	CASD1	CASD1	CASD1	match	match	match	0	0
cg11341604	1	0	NC_027906.1	65415129	65415178	100	50	0	0	2.00E-17	91.5	0	chr14	+	65415129	50	0	0	0	0	0	0	RELT	RELT	RELT	FAM168A	diff	diff	diff	0	0
cg11341609	1	0	NC_027905.1	75380831	75380782	100	50	0	0	2.00E-17	91.5	0	chr13	-	75380831	50	0	0	0	0	0	0	SLC4A5	SLC4A5	SLC4A5	DCTN1	diff	diff	diff	0	0
cg11341610	1	0	NC_027911.1	12896321	12896370	94	50	3	0	5.00E-13	77	0	chr19	+	12896370	47	3	0	0	0	1	2	CALR	CALR	CALR	CALR	match	match	match	0	0
cg11341711	1	0	NC_027911.1	42123079	42123030	92	50	4	0	6.00E-12	73.4	0	chr19	-	42123030	46	4	0	0	0	0	4	SLC1A5	SLC1A5	SLC1A5	SLC1A5	match	match	match	0	0
cg11341840	1	0	NC_027893.1	219679393	219679344	96	50	2	0	1.00E-14	82.4	0	chr1	-	219679344	48	2	0	0	0	0	2	CEP170	CEP170	CEP170	SDCCAG8;CEP170	match	match	match	1	0
cg11341932	1	0	NC_027896.1	28778204	28778253	92	50	4	0	6.00E-12	73.4	0	chr4	+	28778204	46	4	0	0	0	0	4	ZSCAN31	ZSCAN31	ZSCAN31	ZKSCAN3;ZNF323	diff	diff	diff	0	0
cg11342046	1	0	NC_027904.1	124557534	124557583	94	50	3	0	5.00E-13	77	0	chr12	+	124557534	47	3	0	0	0	0	3	ING5	ING5	ING5	ING5	match	match	match	0	0
cg11342133	1	0	NC_027895.1	50359723	50359772	92	50	4	0	6.00E-12	73.4	0	chr3	+	50359772	46	4	0	0	0	0	4	LOC106997377	LOC106997377	LOC106997377		diff	diff	diff	0	0
cg11342296	1	0	NC_027912.1	31888821	31888772	94	50	3	0	5.00E-13	77	0	chr20	-	31888772	47	3	0	0	0	0	3	ABCC12	ABCC12	ABCC12	ABCC12	match	match	match	0	0
cg11342300	1	0	NC_027893.1	156294813	156294763	96.08	51	1	1	4.00E-14	80.6	0	chr1	-	156294813	49	2	0	0	0	0	2	SERTAD4	SERTAD4	SERTAD4	SERTAD4-AS1;SERTAD4	match	match	match	0	0
cg11342429	1	0	NC_027898.1	66424161	66424210	98	50	1	0	9.00E-16	86	0	chr6	+	66424210	49	1	0	0	0	0	1	PIK3R1	PIK3R1	PIK3R1	PIK3R1	match	match	match	0	0
cg11342452	1	0	NC_027901.1	129011923	129011874	94	50	3	0	5.00E-13	77	0	chr9	-	129011923	47	3	0	0	1	1	2	NKX6-2	NKX6-2	NKX6-2	NKX6-2	match	match	match	0	0
cg11342645	1	0	NC_027895.1	154575341	154575292	100	50	0	0	2.00E-17	91.5	0	chr3	-	154575292	50	0	0	0	0	0	0	RBM28	RBM28	RBM28	RBM28	match	match	match	0	0
cg11342694	1	0	NC_027901.1	129481872	129481823	96	50	2	0	1.00E-14	82.4	0	chr9	-	129481872	48	2	0	1	1	1	1	ADAM8	ADAM8	ADAM8		diff	diff	diff	0	0
cg11342764	1	0	NC_027899.1	5753025	5752975	94.12	51	2	1	2.00E-12	75.2	0	chr7	-	5753025	48	3	0	0	0	0	3	LOC106999102	LOC106999102	LOC106999102	FAM189A1	diff	diff	diff	0	0
cg11342921	1	0	NC_027901.1	106311186	106311235	98	50	1	0	9.00E-16	86	0	chr9	+	106311186	49	1	0	0	0	0	1	SMNDC1	SMNDC1	SMNDC1		diff	diff	diff	0	0
cg11342941	1	0	NC_027896.1	162202700	162202749	96	50	2	0	1.00E-14	82.4	0	chr4	+	162202700	48	2	0	0	0	0	2	AGPAT4	AGPAT4	AGPAT4	AGPAT4	match	match	match	0	0
cg11342979	1	0	NC_027903.1	68991813	68991862	98	50	1	0	9.00E-16	86	0	chr11	+	68991862	49	1	0	0	0	0	1	CNOT2	CNOT2	CNOT2	LINC01481;CNOT2	match	match	match	0	0
cg11343017	1	0	NC_027893.1	139455863	139455814	100	50	0	0	2.00E-17	91.5	0	chr1	-	139455814	50	0	0	0	0	0	0	HIST3H2BB	HIST3H2BB	HIST3H2BB	HIST3H2A;HIST3H2BB	match	match	match	0	0
cg11343027	1	0	NC_027893.1	47266852	47266803	98	50	1	0	9.00E-16	86	0	chr1	-	47266852	49	1	0	1	1	1	0	LOC106998459	LOC106998459	LOC106998459	TRABD2B	diff	diff	diff	0	0
cg11343086	1	0	NC_027893.1	164596303	164596254	100	50	0	0	2.00E-17	91.5	0	chr1	-	164596254	50	0	0	0	0	0	0	ARL8A	ARL8A	ARL8A	ARL8A	match	match	match	0	0
cg11343148	1	0	NC_027906.1	32660936	32660887	100	50	0	0	2.00E-17	91.5	0	chr14	-	32660887	50	0	0	0	0	0	0	HIPK3	HIPK3	HIPK3	HIPK3	match	match	match	0	0
cg11343289	1	0	NC_027905.1	25498184	25498233	98	50	1	0	9.00E-16	86	0	chr13	+	25498233	49	1	0	0	0	0	1	LOC694512	LOC694512	LOC694512	DNMT3A	diff	diff	diff	0	0
cg11343364	1	0	NC_027913.1	16158101	16158148	94	50	1	1	2.00E-12	75.2	0	chrX	+	16158101	45	3	0	0	0	0	3	RBBP7	RBBP7	RBBP7	TXLNG	diff	diff	diff	0	0
cg11343409	1	0	NC_027898.1	168758595	168758644	100	50	0	0	2.00E-17	91.5	0	chr6	+	168758644	50	0	0	0	0	0	0	KCNMB1	KCNMB1	KCNMB1	KCNIP1	diff	diff	diff	0	0
cg11343506	1	0	NC_027906.1	31394964	31394916	100	49	0	0	7.00E-17	89.7	0	chr14	-	31394916	49	0	0	0	0	0	0	ELF5	ELF5	ELF5	ELF5	match	match	match	0	0
cg11343534	1	0	NC_027903.1	122114867	122114819	98	50	0	1	1.00E-14	82.4	0	chr11	-	122114867	48	1	0	0	0	0	1	SETD1B	SETD1B	SETD1B	SETD1B;LOC338799	match	match	match	0	0
cg11343553	1	0	NC_027896.1	43374921	43374872	96	50	2	0	1.00E-14	82.4	0	chr4	-	43374872	48	2	0	0	0	0	2	TRERF1	TRERF1	TRERF1	TRERF1	match	match	match	0	0
cg11343750	1	0	NC_027899.1	122226640	122226591	98	50	1	0	9.00E-16	86	0	chr7	-	122226640	49	1	0	0	0	0	1	PPM1A	PPM1A	PPM1A	PPM1A	match	match	match	0	0
cg11343894	1	0	NC_027893.1	128220819	128220868	94	50	3	0	5.00E-13	77	0	chr1	+	128220819	47	3	0	0	0	0	3	S100A13	S100A13	S100A13	S100A13;S100A1	match	match	match	0	0
cg11344013	1	0	NC_027908.1	20949967	20950017	94.12	51	2	1	2.00E-12	75.2	0	chr16	+	20950017	48	3	0	0	0	0	3	KCNJ12	KCNJ12	KCNJ12	KCNJ12	match	match	match	0	0
cg11344075	1	0	NC_027898.1	1658773	1658724	94	50	3	0	5.00E-13	77	0	chr6	-	1658773	47	3	0	0	0	0	3	LOC106998632	LOC106998632	LOC106998632		diff	diff	diff	0	0
cg11344121	1	0	NC_027895.1	167457493	167457542	98	50	1	0	9.00E-16	86	0	chr3	+	167457542	49	1	0	0	0	0	1	TMEM178B	TMEM178B	TMEM178B		diff	diff	diff	0	0
cg11344156	1	0	NC_027899.1	84214627	84214676	96	50	2	0	1.00E-14	82.4	0	chr7	+	84214627	48	2	0	0	0	0	2	REM2	REM2	REM2	REM2	match	match	match	0	0
cg11344247	1	0	NC_027897.1	19619097	19619048	92	50	4	0	6.00E-12	73.4	0	chr5	-	19619048	46	4	0	0	0	0	4	SLIT2	SLIT2	SLIT2	SLIT2	match	match	match	0	0
cg11344352	1	0	NC_027911.1	40747098	40747147	96	50	2	0	1.00E-14	82.4	0	chr19	+	40747098	48	2	0	0	0	0	2	ERCC1	ERCC1	ERCC1	ERCC1	match	match	match	0	0
cg11344430	1	0	NC_027893.1	123490823	123490775	97.96	49	1	0	3.00E-15	84.2	0	chr1	-	123490775	48	1	0	0	0	0	1	PIAS3	PIAS3	PIAS3	PIAS3;NBPF20;NBPF10	match	match	match	0	0
cg11344435	1	0	NC_027894.1	201710496	201710545	94	50	3	0	5.00E-13	77	0	chr2	+	201710496	47	3	0	0	0	1	2	LOC100426071	LOC100426071	LOC100426071		diff	diff	diff	0	0
cg11344558	1	0	NC_027899.1	156269683	156269636	91.67	48	4	0	7.00E-11	69.8	0	chr7	-	156269683	44	4	0	1	1	1	3	OTUB2	OTUB2	OTUB2	OTUB2	match	match	match	0	0
cg11344638	1	0	NC_027908.1	47415863	47415912	100	50	0	0	2.00E-17	91.5	0	chr16	+	47415912	50	0	0	0	0	0	0	KRT17	KRT17	KRT17	KRT17	match	match	match	0	0
cg11344692	1	0	NC_027900.1	58542427	58542378	98	50	1	0	9.00E-16	86	0	chr8	-	58542427	49	1	0	0	0	0	1	RAB2A	RAB2A	RAB2A	RAB2A	match	match	match	0	0
cg11344729	1	0	NC_027895.1	177864600	177864551	94	50	3	0	5.00E-13	77	0	chr3	-	177864551	47	3	0	0	0	0	3	RHEB	RHEB	RHEB	PRKAG2	diff	diff	diff	0	0
cg11344744	1	0	NC_027905.1	92591877	92591828	96	50	2	0	1.00E-14	82.4	0	chr13	-	92591877	48	2	0	0	0	0	2	ANKRD39	ANKRD39	ANKRD39	SEMA4C	diff	diff	diff	0	0
cg11344786	1	0	NC_027910.1	36082524	36082476	94	50	2	1	6.00E-12	73.4	0	chr18	-	36082476	46	3	0	0	0	0	3	IER3IP1	IER3IP1	IER3IP1	IER3IP1	match	match	match	0	0
cg11345079	1	0	NC_027899.1	61271948	61271998	96.08	51	1	1	4.00E-14	80.6	0	chr7	+	61271948	49	2	0	0	0	0	2	HOMER2	HOMER2	HOMER2	HOMER2	match	match	match	0	0
cg11345132	1	0	NC_027893.1	99138500	99138451	100	50	0	0	2.00E-17	91.5	0	chr1	-	99138500	50	0	0	0	0	0	0	MIR137	MIR137	MIR137		diff	diff	diff	0	0
cg11345323	1	0	NC_027893.1	1085318	1085269	96	50	1	1	1.00E-13	78.8	0	chr1	-	1085269	48	2	0	0	1	1	1	LOC710340	LOC710340	LOC710340	PRKCZ	diff	diff	diff	0	0
cg11345330	1	0	NC_027902.1	70881171	70881122	100	50	0	0	2.00E-17	91.5	0	chr10	-	70881171	50	0	0	0	0	0	0	KREMEN1	KREMEN1	KREMEN1	KREMEN1	match	match	match	0	0
cg11345463	1	0	NC_027903.1	109698027	109698075	93.88	49	3	0	2.00E-12	75.2	0	chr11	+	109698027	46	3	0	0	0	0	3	LOC107001012	LOC107001012	LOC107001012	FAM222A-AS1;FAM222A	diff	diff	diff	0	0
cg11345693	1	0	NC_027908.1	75059764	75059813	96	50	2	0	1.00E-14	82.4	0	chr16	+	75059764	48	2	0	0	0	0	2	CEP131	CEP131	CEP131	AZI1	diff	diff	diff	0	0
cg11345719	1	0	NC_027899.1	165881176	165881225	96	50	2	0	1.00E-14	82.4	0	chr7	+	165881225	48	2	0	0	0	0	2	CKB	CKB	CKB	CKB	match	match	match	0	0
cg11345909	1	0	NC_027893.1	20733158	20733111	95.83	48	2	0	1.00E-13	78.8	0	chr1	-	20733158	46	2	0	0	0	1	1	CELA3B	CELA3B	CELA3B		diff	diff	diff	0	0
cg11345987	1	0	NC_027898.1	172185495	172185451	100	45	0	0	1.00E-14	82.4	0	chr6	-	172185495	45	0	0	0	0	0	0	CPEB4	CPEB4	CPEB4	CPEB4	match	match	match	0	0
cg11346003	1	0	NC_027904.1	88402234	88402283	98	50	1	0	9.00E-16	86	0	chr12	+	88402234	49	1	0	0	0	0	1	LOC709346	LOC709346	LOC709346	LOC200726	diff	diff	diff	0	0
cg11346110	1	0	NC_027906.1	9848544	9848594	94.12	51	2	1	2.00E-12	75.2	0	chr14	+	9848594	48	3	0	0	0	0	3	LOC106993200	LOC106993200	LOC106993200	NRXN2	diff	diff	diff	0	0
cg11346248	1	0	NC_027908.1	29395084	29395133	98	50	1	0	9.00E-16	86	0	chr16	+	29395133	49	1	0	0	0	0	1	SLFN12	SLFN12	SLFN12	SLFN12	match	match	match	0	0
cg11346339	1	0	NC_027898.1	135890335	135890384	100	50	0	0	2.00E-17	91.5	0	chr6	+	135890384	50	0	0	0	0	0	0	KIF20A	KIF20A	KIF20A	BRD8;KIF20A	match	match	match	0	0
cg11346522	1	0	NC_027893.1	151488574	151488525	98	50	1	0	9.00E-16	86	0	chr1	-	151488574	49	1	0	0	0	0	1	KCNK2	KCNK2	KCNK2	KCNK2	match	match	match	0	0
cg11346614	1	0	NC_027900.1	41832188	41832237	98	50	1	0	9.00E-16	86	0	chr8	+	41832188	49	1	0	0	0	0	1	THAP1	THAP1	THAP1	THAP1	match	match	match	0	0
cg11346686	1	0	NC_027897.1	182369711	182369759	95.92	49	2	0	4.00E-14	80.6	0	chr5	+	182369711	47	2	0	0	0	0	2	LOC100427605	LOC100427605	LOC100427605		diff	diff	diff	0	0
cg11346722	1	0	NC_027896.1	35414043	35414091	97.96	49	1	0	3.00E-15	84.2	0	chr4	+	35414091	48	1	0	0	0	0	1	SPDEF	SPDEF	SPDEF	SPDEF	match	match	match	0	0
cg11346733	1	0	NC_027898.1	14443950	14443999	92	50	4	0	6.00E-12	73.4	0	chr6	+	14443999	46	4	0	0	0	0	4	DNAH5	DNAH5	DNAH5		diff	diff	diff	0	0
cg11346764	1	0	NC_027902.1	25589968	25589919	98	50	1	0	9.00E-16	86	0	chr10	-	25589968	49	1	0	0	0	0	1	RALGAPB	RALGAPB	RALGAPB	RALGAPB	match	match	match	0	0
cg11346837	1	0	NC_027894.1	154399824	154399873	96	50	2	0	1.00E-14	82.4	0	chr2	+	154399873	48	2	0	0	0	0	2	LOC106997086	LOC106997086	LOC106997086		diff	diff	diff	0	0
cg11346892	1	0	NC_027906.1	3007975	3008023	93.88	49	3	0	2.00E-12	75.2	0	chr14	+	3007975	46	3	0	0	0	0	3	OSBPL5	OSBPL5	OSBPL5		diff	diff	diff	0	0
cg11346901	1	0	NC_027899.1	163202677	163202724	97.92	48	1	0	1.00E-14	82.4	0	chr7	+	163202724	47	1	0	0	0	0	1	MIR493	MIR493	MIR493	MIR493	match	match	match	0	0
cg11346907	1	0	NC_027896.1	18120050	18120001	98	50	1	0	9.00E-16	86	0	chr4	-	18120001	49	1	0	0	0	0	1	NUP153	NUP153	NUP153	NUP153	match	match	match	0	0
cg11346946	1	0	NC_027902.1	69214181	69214132	92	50	4	0	6.00E-12	73.4	0	chr10	-	69214181	46	4	0	0	0	0	4	LOC107000624	LOC107000624	LOC107000624		diff	diff	diff	0	0
cg11347033	1	0	NC_027898.1	138899642	138899691	96	50	2	0	1.00E-14	82.4	0	chr6	+	138899642	48	2	0	0	0	0	2	PCDHB5	PCDHB5	PCDHB5	PCDHB5	match	match	match	0	0
cg11347065	1	0	NC_027896.1	95284680	95284631	94	50	3	0	5.00E-13	77	0	chr4	-	95284680	47	3	0	0	0	0	3	GPR63	GPR63	GPR63	GPR63	match	match	match	0	0
cg11347108	1	0	NC_027902.1	36031459	36031410	98	50	1	0	9.00E-16	86	0	chr10	-	36031459	49	1	0	0	0	0	1	DDRGK1	DDRGK1	DDRGK1	DDRGK1	match	match	match	0	0
cg11347165	1	0	NC_027893.1	16012746	16012697	100	50	0	0	2.00E-17	91.5	0	chr1	-	16012746	50	0	0	0	0	0	0	PADI4	PADI4	PADI4		diff	diff	diff	0	0
cg11347311	1	0	NC_027896.1	127895826	127895777	92	50	4	0	6.00E-12	73.4	0	chr4	-	127895826	46	4	0	0	0	0	4	CITED2	CITED2	CITED2	CITED2	match	match	match	0	0
cg11347316	1	0	NC_027906.1	48035717	48035766	92	50	4	0	6.00E-12	73.4	0	chr14	+	48035717	46	4	0	0	1	1	3	GTF2H1	GTF2H1	GTF2H1	GTF2H1;HPS5	match	match	match	0	0
cg11347475	1	0	NC_027907.1	48526450	48526401	96	50	2	0	1.00E-14	82.4	0	chr15	-	48526401	48	2	0	0	0	0	2	CREB3	CREB3	CREB3	TLN1;CREB3;MIR6853	match	match	match	0	0
cg11347525	1	0	NC_027907.1	32269422	32269471	94	50	3	0	5.00E-13	77	0	chr15	+	32269471	47	3	0	1	1	1	2	RAD23B	RAD23B	RAD23B	RAD23B	match	match	match	0	0
cg11347733	1	0	NC_027896.1	58299324	58299373	94	50	3	0	5.00E-13	77	0	chr4	+	58299373	47	3	0	0	1	1	2	PRIM2	PRIM2	PRIM2	PRIM2	match	match	match	0	0
cg11347840	1	0	NC_027908.1	46472182	46472133	94	50	3	0	5.00E-13	77	0	chr16	-	46472182	47	3	0	0	0	0	3	SMARCE1	SMARCE1	SMARCE1	SMARCE1	match	match	match	0	0
cg11347903	1	0	NC_027895.1	137892765	137892814	98	50	1	0	9.00E-16	86	0	chr3	+	137892765	49	1	0	0	0	0	1	IFRD1	IFRD1	IFRD1		diff	diff	diff	0	0
cg11348165	1	0	NC_027893.1	25695081	25695130	98	50	1	0	9.00E-16	86	0	chr1	+	25695130	49	1	0	0	0	0	1	SFN	SFN	SFN	SFN	match	match	match	0	0
cg11348249	1	0	NC_027896.1	115021883	115021834	96	50	2	0	1.00E-14	82.4	0	chr4	-	115021834	48	2	0	0	0	0	2	AKAP12	AKAP12	AKAP12	AKAP12	match	match	match	0	0
cg11348286	1	0	NC_027903.1	55425379	55425428	100	50	0	0	2.00E-17	91.5	0	chr11	+	55425428	50	0	0	0	0	0	0	BAZ2A	BAZ2A	BAZ2A	BAZ2A	match	match	match	0	0
cg11348330	1	0	NC_027903.1	33841504	33841553	92	50	4	0	6.00E-12	73.4	0	chr11	+	33841553	46	4	0	0	0	0	4	YARS2	YARS2	YARS2	YARS2	match	match	match	0	0
cg11348335	1	0	NC_027896.1	33800757	33800705	90.57	53	2	1	2.00E-11	71.6	0	chr4	-	33800757	48	5	0	1	1	1	4	BRD2	BRD2	BRD2	BRD2	match	match	match	0	0
cg11348345	1	0	NC_027903.1	104380775	104380726	100	50	0	0	2.00E-17	91.5	0	chr11	-	104380726	50	0	0	0	0	0	0	CHST11	CHST11	CHST11	CHST11	match	match	match	0	0
cg11348372	1	0	NC_027905.1	64614539	64614490	98	50	1	0	9.00E-16	86	0	chr13	-	64614490	49	1	0	0	0	0	1	LOC106992981	LOC106992981	LOC106992981		diff	diff	diff	0	0
cg11348413	1	0	NC_027900.1	98504238	98504189	100	50	0	0	2.00E-17	91.5	0	chr8	-	98504238	50	0	0	0	0	0	0	COX6C	COX6C	COX6C	VPS13B	diff	diff	diff	0	0
cg11348604	1	0	NC_027896.1	132006749	132006702	95.83	48	2	0	1.00E-13	78.8	0	chr4	-	132006749	46	2	0	0	0	0	2	LOC706532	LOC706532	LOC706532	AHI1	diff	diff	diff	0	0
cg11348994	1	0	NC_027898.1	93400757	93400708	98	50	1	0	9.00E-16	86	0	chr6	-	93400708	49	1	0	0	0	0	1	PCSK1	PCSK1	PCSK1	PCSK1	match	match	match	0	0
cg11349328	1	0	NC_027908.1	44447580	44447629	98	50	1	0	9.00E-16	86	0	chr16	+	44447629	49	1	0	0	0	0	1	TRNAN-GUU	TRNAN-GUU	TRNAN-GUU	PSMB3	diff	diff	diff	0	0
cg11349423	1	0	NC_027906.1	126127952	126127903	98	50	1	0	9.00E-16	86	0	chr14	-	126127903	49	1	0	0	0	0	1	OPCML	OPCML	OPCML	OPCML	match	match	match	0	0
cg11349429	1	0	NC_027904.1	121819790	121819839	98	50	1	0	9.00E-16	86	0	chr12	+	121819839	49	1	0	0	0	0	1	LOC710605	LOC710605	LOC710605	HDAC4	diff	diff	diff	0	0
cg11349443	1	0	NC_027905.1	46966436	46966387	96	50	2	0	1.00E-14	82.4	0	chr13	-	46966436	48	2	0	0	0	0	2	LOC106992930	LOC106992930	LOC106992930		diff	diff	diff	0	0
cg11349556	1	0	NC_027910.1	2366278	2366229	100	50	0	0	2.00E-17	91.5	0	chr18	-	2366229	50	0	0	0	0	0	0	LRRC30	LRRC30	LRRC30	LRRC30	match	match	match	0	0
cg11349594	1	0	NC_027896.1	32781511	32781462	98	50	1	0	9.00E-16	86	0	chr4	-	32781511	49	1	0	0	0	0	1	ZBTB12	ZBTB12	ZBTB12	ZBTB12	match	match	match	0	0
cg11349631	1	0	NC_027908.1	669420	669469	92	50	4	0	6.00E-12	73.4	0	chr16	+	669420	46	4	0	0	0	0	4	GLOD4	GLOD4	GLOD4	NXN	diff	diff	diff	0	0
cg11349969	1	0	NC_027904.1	55118552	55118503	94	50	3	0	5.00E-13	77	0	chr12	-	55118503	47	3	0	0	0	0	3	STK39	STK39	STK39	STK39	match	match	match	0	0
cg11349992	1	0	NC_027905.1	61677792	61677837	97.83	46	1	0	1.00E-13	78.8	0	chr13	+	61677837	45	1	0	0	0	0	1	REL	REL	REL	REL	match	match	match	0	0
cg11350053	1	0	NC_027896.1	31444040	31444089	94	50	3	0	5.00E-13	77	0	chr4	+	31444089	47	3	0	0	0	0	3	FLOT1	FLOT1	FLOT1	IER3;FLOT1	match	match	match	0	0
cg11350141	1	0	NC_027904.1	348947	348898	98	50	1	0	9.00E-16	86	0	chr12	-	348947	49	1	0	0	0	0	1	AMER3	AMER3	AMER3	AMER3	match	match	match	0	0
cg11350278	1	0	NC_027903.1	56015190	56015141	98	50	1	0	9.00E-16	86	0	chr11	-	56015190	49	1	0	0	0	0	1	SHMT2	SHMT2	SHMT2	SHMT2	match	match	match	0	0
cg11350504	1	0	NC_027909.1	93994483	93994532	94	50	3	0	5.00E-13	77	0	chr17	+	93994483	47	3	0	0	0	0	3	SPACA7	SPACA7	SPACA7		diff	diff	diff	0	0
cg11350520	1	0	NC_027895.1	177601574	177601525	94	50	3	0	5.00E-13	77	0	chr3	-	177601574	47	3	0	1	1	1	2	NUB1	NUB1	NUB1	NUB1	match	match	match	0	0
cg11350586	1	0	NC_027908.1	65615400	65615353	93.75	48	3	0	6.00E-12	73.4	0	chr16	-	65615400	45	3	0	0	0	0	3	SOX9	SOX9	SOX9	SOX9	match	match	match	0	0
cg11350686	1	0	NC_027899.1	82682514	82682465	98	50	1	0	9.00E-16	86	0	chr7	-	82682465	49	1	0	0	0	0	1	LOC106999331	LOC106999331	LOC106999331	CHD8	diff	diff	diff	0	0
cg11350728	1	0	NC_027896.1	31604550	31604501	98	50	1	0	9.00E-16	86	0	chr4	-	31604501	49	1	0	0	0	0	1	VARS2	VARS2	VARS2	GTF2H4	diff	diff	diff	0	0
cg11350799	1	0	NC_027911.1	7350755	7350804	96	50	2	0	1.00E-14	82.4	0	chr19	+	7350755	48	2	0	0	1	1	1	INSR	INSR	INSR	INSR	match	match	match	0	0
cg11350864	1	0	NC_027893.1	200474272	200474226	92	50	1	1	2.00E-11	71.6	0	chr1	-	200474226	43	4	0	0	0	0	4	POU2F1	POU2F1	POU2F1		diff	diff	diff	0	0
cg11350889	1	0	NC_027898.1	35006706	35006755	96	50	2	0	1.00E-14	82.4	0	chr6	+	35006755	48	2	0	0	0	0	2	RAI14	RAI14	RAI14	RAI14	match	match	match	0	0
cg11351140	1	0	NC_027909.1	627806	627757	100	50	0	0	2.00E-17	91.5	0	chr17	-	627757	50	0	0	0	0	0	0	ZMYM2	ZMYM2	ZMYM2	ZMYM2	match	match	match	0	0
cg11351475	1	0	NC_027901.1	58593950	58593901	96	50	2	0	1.00E-14	82.4	0	chr9	-	58593950	48	2	0	0	0	0	2	ZSWIM8	ZSWIM8	ZSWIM8	KIAA0913	diff	diff	diff	0	0
cg11351522	1	0	NC_027896.1	28236847	28236797	94.12	51	2	1	2.00E-12	75.2	0	chr4	-	28236797	48	3	0	0	0	0	3	LOC704341	LOC704341	LOC704341	HIST1H4J	diff	diff	diff	0	0
cg11351687	1	0	NC_027896.1	171980315	171980364	98	50	1	0	9.00E-16	86	0	chr4	+	171980315	49	1	0	0	0	0	1	TBP	TBP	TBP	PSMB1;TBP	match	match	match	0	0
cg11351746	1	0	NC_027911.1	29634690	29634641	94	50	3	0	5.00E-13	77	0	chr19	-	29634690	47	3	0	0	0	0	3	CHST8	CHST8	CHST8	CHST8	match	match	match	0	0
cg11351837	1	0	NC_027908.1	22403737	22403688	92	50	4	0	6.00E-12	73.4	0	chr16	-	22403688	46	4	0	0	0	0	4	SLC46A1	SLC46A1	SLC46A1	SLC46A1	match	match	match	0	0
cg11351886	1	0	NC_027897.1	80449876	80449927	92.31	52	2	1	6.00E-12	73.4	0	chr5	+	80449876	48	4	0	0	0	0	4	PDGFRA	PDGFRA	PDGFRA	PDGFRA	match	match	match	0	0
cg11351900	1	0	NC_027898.1	170640798	170640847	98	50	1	0	9.00E-16	86	0	chr6	+	170640798	49	1	0	0	0	0	1	UBTD2	UBTD2	UBTD2	SH3PXD2B	diff	diff	diff	0	0
cg11351983	1	0	NC_027893.1	149385163	149385212	100	50	0	0	2.00E-17	91.5	0	chr1	+	149385163	50	0	0	0	0	0	0	LOC106992350	LOC106992350	LOC106992350	ESRRG	diff	diff	diff	0	0
cg11351987	1	0	NC_027911.1	4907418	4907369	100	50	0	0	2.00E-17	91.5	0	chr19	-	4907369	50	0	0	0	0	0	0	LOC106994612	LOC106994612	LOC106994612	C19orf30	diff	diff	diff	0	0
cg11352060	1	0	NC_027893.1	28109729	28109682	97.92	48	1	0	1.00E-14	82.4	0	chr1	-	28109682	47	1	0	0	0	0	1	TMEM200B	TMEM200B	TMEM200B	TMEM200B	match	match	match	0	0
cg11352083	1	0	NC_027908.1	41290309	41290260	98	50	1	0	9.00E-16	86	0	chr16	-	41290260	49	1	0	0	0	0	1	HOXB5	HOXB5	HOXB5	LOC404266;HOXB6	diff	diff	diff	0	0
cg11352236	1	0	NC_027893.1	205775672	205775721	98	50	1	0	9.00E-16	86	0	chr1	+	205775721	49	1	0	0	0	0	1	TAF5L	TAF5L	TAF5L	TAF5L	match	match	match	0	0
cg11352316	1	0	NC_027899.1	133142755	133142706	100	50	0	0	2.00E-17	91.5	0	chr7	-	133142755	50	0	0	0	0	0	0	PCNX	PCNX	PCNX		diff	diff	diff	0	0
cg11352386	1	0	NC_027901.1	121000798	121000847	100	50	0	0	2.00E-17	91.5	0	chr9	+	121000798	50	0	0	0	0	0	0	ZRANB1	ZRANB1	ZRANB1	ZRANB1	match	match	match	0	0
cg11352418	1	0	NC_027905.1	20996743	20996792	96	50	2	0	1.00E-14	82.4	0	chr13	+	20996743	48	2	0	0	0	0	2	LDAH	LDAH	LDAH	FAM19A5	diff	diff	diff	0	0
cg11352847	1	0	NC_027895.1	123546274	123546321	97.92	48	1	0	1.00E-14	82.4	0	chr3	+	123546321	47	1	0	0	0	0	1	BHLHA15	BHLHA15	BHLHA15	BHLHA15	match	match	match	0	0
cg11353035	1	0	NC_027908.1	6984115	6984164	100	50	0	0	2.00E-17	91.5	0	chr16	+	6984115	50	0	0	0	0	0	0	BCL6B	BCL6B	BCL6B	BCL6B	match	match	match	0	0
cg11353300	1	0	NC_027905.1	96697941	96697892	96	50	2	0	1.00E-14	82.4	0	chr13	-	96697941	48	2	0	0	0	0	2	CNOT11	CNOT11	CNOT11	SNORD89	diff	diff	diff	0	0
cg11353440	1	0	NC_027905.1	47795094	47795048	93.62	47	3	0	2.00E-11	71.6	0	chr13	-	47795094	44	3	0	0	0	0	3	LOC106992936	LOC106992936	LOC106992936	TTC7A	diff	diff	diff	0	0
cg11353524	1	0	NC_027907.1	109296636	109296587	98	50	1	0	9.00E-16	86	0	chr15	-	109296587	49	1	0	0	0	0	1	LOC106993844	LOC106993844	LOC106993844	PTCH1	diff	diff	diff	0	0
cg11353548	1	0	NC_027898.1	62855976	62856025	94	50	3	0	5.00E-13	77	0	chr6	+	62855976	47	3	0	0	0	0	3	FAM159B	FAM159B	FAM159B		diff	diff	diff	0	0
cg11353598	1	0	NC_027899.1	47434536	47434585	98	50	1	0	9.00E-16	86	0	chr7	+	47434585	49	1	0	0	0	0	1	LOC698792	LOC698792	LOC698792		diff	diff	diff	0	0
cg11353748	1	0	NC_027897.1	8435410	8435459	96	50	2	0	1.00E-14	82.4	0	chr5	+	8435459	48	2	0	0	0	0	2	LOC106998247	LOC106998247	LOC106998247	ABLIM2	diff	diff	diff	0	0
cg11353792	1	0	NC_027911.1	48936842	48936793	98	50	1	0	9.00E-16	86	0	chr19	-	48936793	49	1	0	0	0	0	1	LOC720465	LOC720465	LOC720465	LOC284379	diff	diff	diff	0	0
cg11353827	1	0	NC_027893.1	128892730	128892779	96	50	2	0	1.00E-14	82.4	0	chr1	+	128892730	48	2	0	0	1	1	1	HAX1	HAX1	HAX1	HAX1	match	match	match	0	0
cg11354232	1	0	NC_027906.1	10817874	10817825	100	50	0	0	2.00E-17	91.5	0	chr14	-	10817825	50	0	0	0	0	0	0	C14H11orf95	C14H11orf95	C14H11orf95	C11orf95	diff	diff	diff	0	0
cg11354390	1	0	NC_027912.1	27995539	27995588	98	50	1	0	9.00E-16	86	0	chr20	+	27995539	49	1	0	0	0	0	1	ZNF48	ZNF48	ZNF48	ZNF48	match	match	match	0	0
cg11354393	1	0	NC_027893.1	203335032	203334983	98	50	1	0	9.00E-16	86	0	chr1	-	203334983	49	1	0	0	0	0	1	LOC100428084	LOC100428084	LOC100428084		diff	diff	diff	0	0
cg11354472	1	0	NC_027902.1	59378390	59378341	92	50	4	0	6.00E-12	73.4	0	chr10	-	59378341	46	4	0	0	0	0	4	CECR6	CECR6	CECR6	IL17RA	diff	diff	diff	0	0
cg11354603	1	0	NC_027898.1	4091959	4092008	98	50	1	0	9.00E-16	86	0	chr6	+	4091959	49	1	0	0	0	1	0	LOC106998639	LOC106998639	LOC106998639		diff	diff	diff	0	0
cg11354777	1	0	NC_027905.1	68639499	68639450	98	50	1	0	9.00E-16	86	0	chr13	-	68639450	49	1	0	0	0	0	1	LOC698071	LOC698071	LOC698071		diff	diff	diff	0	0
cg11354906	1	0	NC_027897.1	153705174	153705223	98	50	1	0	9.00E-16	86	0	chr5	+	153705223	49	1	0	0	0	0	1	SFRP2	SFRP2	SFRP2	SFRP2	match	match	match	0	0
cg11354908	1	0	NC_027911.1	18147204	18147155	96	50	2	0	1.00E-14	82.4	0	chr19	-	18147155	48	2	0	0	0	0	2	PIK3R2	PIK3R2	PIK3R2	MAST3	diff	diff	diff	0	0
cg11354974	1	0	NC_027906.1	106234901	106234850	90.38	52	3	1	7.00E-11	69.8	0	chr14	-	106234901	47	5	0	0	0	0	5	ANKK1	ANKK1	ANKK1		diff	diff	diff	0	0
cg11355029	1	0	NC_027911.1	6480290	6480337	96	50	0	1	1.00E-13	78.8	0	chr19	+	6480337	46	2	0	0	0	0	2	MLLT1	MLLT1	MLLT1	MLLT1	match	match	match	0	0
cg11355135	1	0	NC_027905.1	103091939	103091891	92	50	3	1	7.00E-11	69.8	0	chr13	-	103091891	45	4	0	0	0	0	4	SLC5A7	SLC5A7	SLC5A7	SLC5A7	match	match	match	0	0
cg11355149	1	0	NC_027899.1	122230496	122230447	96	50	2	0	1.00E-14	82.4	0	chr7	-	122230447	48	2	0	0	0	0	2	PPM1A	PPM1A	PPM1A	PPM1A	match	match	match	0	0
cg11355319	1	0	NC_027898.1	87442208	87442257	98	50	1	0	9.00E-16	86	0	chr6	+	87442257	49	1	0	0	0	0	1	LOC106998844	LOC106998844	LOC106998844	LYSMD3	diff	diff	diff	0	0
cg11355340	1	0	NC_027894.1	33945556	33945506	96.08	51	1	1	4.00E-14	80.6	0	chr2	-	33945556	49	2	0	0	0	0	2	LOC708622	LOC708622	LOC708622	CD200R1L	diff	diff	diff	0	0
cg11355363	1	0	NC_027910.1	12882617	12882666	92	50	4	0	6.00E-12	73.4	0	chr18	+	12882666	46	4	0	0	0	0	4	IMPACT	IMPACT	IMPACT		diff	diff	diff	0	0
cg11355603	1	0	NC_027895.1	165924250	165924299	94	50	3	0	5.00E-13	77	0	chr3	+	165924250	47	3	0	0	1	1	2	LOC106997690	LOC106997690	LOC106997690	HIPK2	diff	diff	diff	0	0
cg11355658	1	0	NC_027896.1	135330015	135330064	98	50	1	0	9.00E-16	86	0	chr4	+	135330064	49	1	0	0	0	0	1	LOC100427197	LOC100427197	LOC100427197		diff	diff	diff	0	0
cg11355808	1	0	NC_027894.1	36448773	36448822	94	50	3	0	5.00E-13	77	0	chr2	+	36448822	47	3	0	0	0	0	3	LOC712738	LOC712738	LOC712738		diff	diff	diff	0	0
cg11355968	1	0	NC_027895.1	45467262	45467213	96	50	2	0	1.00E-14	82.4	0	chr3	-	45467262	48	2	0	0	0	0	2	LOC106997363	LOC106997363	LOC106997363	AUTS2	diff	diff	diff	0	0
cg11356029	1	0	NC_027898.1	69331846	69331895	98	50	1	0	9.00E-16	86	0	chr6	+	69331846	49	1	0	0	0	0	1	TNPO1	TNPO1	TNPO1	TNPO1	match	match	match	0	0
cg11356128	1	0	NC_027899.1	112070475	112070523	95.92	49	2	0	4.00E-14	80.6	0	chr7	+	112070523	47	2	0	0	0	0	2	LOC708582	LOC708582	LOC708582	LINC01599	diff	diff	diff	0	0
cg11356156	1	0	NC_027912.1	28849468	28849420	91.84	49	4	0	2.00E-11	71.6	0	chr20	-	28849468	45	4	0	0	0	0	4	PYDC1	PYDC1	PYDC1	NCR1	diff	diff	diff	0	0
cg11356302	1	0	NC_027895.1	34763704	34763655	98	50	1	0	9.00E-16	86	0	chr3	-	34763655	49	1	0	0	0	0	1	SUN1	SUN1	SUN1	UNC84A	diff	diff	diff	0	0
cg11356451	1	0	NC_027902.1	35484330	35484379	100	50	0	0	2.00E-17	91.5	0	chr10	+	35484330	50	0	0	0	0	0	0	NOP56	NOP56	NOP56	SNORD57;NOP56;SNORD56	match	match	match	0	0
cg11356488	1	0	NC_027907.1	9815520	9815569	96	50	2	0	1.00E-14	82.4	0	chr15	+	9815520	48	2	0	0	0	0	2	SH3GLB2	SH3GLB2	SH3GLB2	SH3GLB2	match	match	match	0	0
cg11356571	1	0	NC_027911.1	43122008	43122057	98	50	1	0	9.00E-16	86	0	chr19	+	43122057	49	1	0	0	0	0	1	EHD2	EHD2	EHD2	EHD2	match	match	match	0	0
cg11356589	1	0	NC_027904.1	30635744	30635695	96	50	2	0	1.00E-14	82.4	0	chr12	-	30635744	48	2	0	0	0	0	2	LOC106992568	LOC106992568	LOC106992568	GTDC1	diff	diff	diff	0	0
cg11356705	1	0	NC_027897.1	58407578	58407627	92	50	4	0	6.00E-12	73.4	0	chr5	+	58407578	46	4	0	0	0	0	4	NUP54	NUP54	NUP54	NUP54	match	match	match	0	0
cg11356706	1	0	NC_027902.1	33445513	33445464	100	50	0	0	2.00E-17	91.5	0	chr10	-	33445513	50	0	0	0	0	0	0	SCRT2	SCRT2	SCRT2	SCRT2	match	match	match	0	0
cg11356791	1	0	NC_027902.1	22756288	22756239	100	50	0	0	2.00E-17	91.5	0	chr10	-	22756239	50	0	0	0	0	0	0	PLCG1	PLCG1	PLCG1	PLCG1;PLCG1-AS1	match	match	match	0	0
cg11356911	1	0	NC_027899.1	125676576	125676526	94.12	51	2	1	2.00E-12	75.2	0	chr7	-	125676576	48	3	0	0	0	0	3	SGPP1	SGPP1	SGPP1	SGPP1	match	match	match	0	0
cg11357070	1	0	NC_027911.1	41736713	41736664	94	50	3	0	5.00E-13	77	0	chr19	-	41736664	47	3	0	0	0	0	3	LOC717246	LOC717246	LOC717246	PPP5C	diff	diff	diff	1	0
cg11357325	1	0	NC_027900.1	19115017	19115066	94	50	3	0	5.00E-13	77	0	chr8	+	19115017	47	3	0	0	0	0	3	SH2D4A	SH2D4A	SH2D4A	SH2D4A	match	match	match	0	0
cg11357542	1	0	NC_027905.1	67392395	67392444	100	50	0	0	2.00E-17	91.5	0	chr13	+	67392395	50	0	0	0	0	0	0	MEIS1	MEIS1	MEIS1	MEIS1	match	match	match	0	0
cg11357670	1	0	NC_027909.1	94963244	94963293	94	50	3	0	5.00E-13	77	0	chr17	+	94963244	47	3	0	0	0	0	3	DCUN1D2	DCUN1D2	DCUN1D2	DCUN1D2;TMCO3	match	match	match	0	0
cg11357746	1	0	NC_027903.1	114447479	114447430	94	50	3	0	5.00E-13	77	0	chr11	-	114447479	47	3	0	0	0	0	3	TBX5	TBX5	TBX5	TBX5	match	match	match	0	0
cg11357787	1	0	NC_027899.1	39659137	39659186	100	50	0	0	2.00E-17	91.5	0	chr7	+	39659137	50	0	0	0	0	0	0	TPM1	TPM1	TPM1	TPM1	match	match	match	0	0
cg11357795	1	0	NC_027903.1	40508951	40508903	91.84	49	4	0	2.00E-11	71.6	0	chr11	-	40508903	45	4	0	0	0	0	4	PRICKLE1	PRICKLE1	PRICKLE1	PRICKLE1	match	match	match	0	0
cg11357813	1	0	NC_027911.1	47418783	47418832	92	50	4	0	6.00E-12	73.4	0	chr19	+	47418832	46	4	0	0	0	0	4	PPP2R1A	PPP2R1A	PPP2R1A	PPP2R1A	match	match	match	0	0
cg11357862	1	0	NC_027904.1	82304706	82304657	100	50	0	0	2.00E-17	91.5	0	chr12	-	82304706	50	0	0	0	0	0	0	BZW1	BZW1	BZW1	BZW1;BZW1L1	match	match	match	0	0
cg11357902	1	0	NC_027893.1	41110307	41110258	98	50	1	0	9.00E-16	86	0	chr1	-	41110307	49	1	0	0	0	0	1	HIVEP3	HIVEP3	HIVEP3	HIVEP3	match	match	match	0	0
cg11358114	1	0	NC_027905.1	45753170	45753121	96	50	2	0	1.00E-14	82.4	0	chr13	-	45753170	48	2	0	0	0	0	2	SIX2	SIX2	SIX2	SIX2	match	match	match	0	0
cg11358276	1	0	NC_027910.1	70067535	70067486	98	50	1	0	9.00E-16	86	0	chr18	-	70067486	49	1	0	0	0	0	1	ADNP2	ADNP2	ADNP2	ADNP2	match	match	match	0	0
cg11358363	1	0	NC_027895.1	77603213	77603262	94	50	3	0	5.00E-13	77	0	chr3	+	77603262	47	3	0	0	0	0	3	LOC106997468	LOC106997468	LOC106997468	LOC401320	diff	diff	diff	0	0
cg11358549	1	0	NC_027911.1	15090949	15090900	98	50	1	0	9.00E-16	86	0	chr19	-	15090900	49	1	0	0	0	0	1	NOTCH3	NOTCH3	NOTCH3	NOTCH3	match	match	match	0	0
cg11358565	1	0	NC_027893.1	49706886	49706935	100	50	0	0	2.00E-17	91.5	0	chr1	+	49706886	50	0	0	0	0	0	0	LOC711309	LOC711309	LOC711309	ELAVL4	diff	diff	diff	0	0
cg11358589	1	0	NC_027912.1	33754983	33755032	98	50	1	0	9.00E-16	86	0	chr20	+	33754983	49	1	0	0	0	0	1	ZNF423	ZNF423	ZNF423	ZNF423	match	match	match	0	0
cg11358634	1	0	NC_027906.1	6993194	6993145	94	50	3	0	5.00E-13	77	0	chr14	-	6993145	47	3	0	0	0	0	3	PPP1CA	PPP1CA	PPP1CA	RAD9A	diff	diff	diff	0	0
cg11358637	1	0	NC_027912.1	16468946	16468995	94	50	3	0	5.00E-13	77	0	chr20	+	16468995	47	3	0	0	0	0	3	TRNAA-UGC	TRNAA-UGC	TRNAA-UGC		diff	diff	diff	0	0
cg11358677	1	0	NC_027900.1	144163465	144163514	96	50	2	0	1.00E-14	82.4	0	chr8	+	144163465	48	2	0	1	1	1	1	ZNF250	ZNF250	ZNF250	ZNF250	match	match	match	0	0
cg11358776	1	0	NC_027896.1	154014765	154014716	96	50	2	0	1.00E-14	82.4	0	chr4	-	154014765	48	2	0	0	0	0	2	LOC106998125	LOC106998125	LOC106998125	FLJ34503	diff	diff	diff	0	0
cg11358887	1	0	NC_027895.1	7649545	7649594	98	50	1	0	9.00E-16	86	0	chr3	+	7649545	49	1	0	0	0	0	1	LOC106997238	LOC106997238	LOC106997238		diff	diff	diff	0	0
cg11358945	1	0	NC_027904.1	43089565	43089516	100	50	0	0	2.00E-17	91.5	0	chr12	-	43089516	50	0	0	0	0	0	0	NR4A2	NR4A2	NR4A2	NR4A2	match	match	match	0	0
cg11358988	1	0	NC_027907.1	29660062	29660111	98	50	1	0	9.00E-16	86	0	chr15	+	29660111	49	1	0	0	0	0	1	PALM2	PALM2	PALM2	PALM2;PALM2-AKAP2	match	match	match	0	0
cg11359094	1	0	NC_027893.1	27819873	27819914	97.62	42	1	0	2.00E-11	71.6	0	chr1	+	27819914	41	1	0	0	0	0	1	OPRD1	OPRD1	OPRD1	OPRD1	match	match	match	0	0
cg11359133	1	0	NC_027904.1	63106247	63106198	100	50	0	0	2.00E-17	91.5	0	chr12	-	63106198	50	0	0	0	0	0	0	EVX2	EVX2	EVX2	EVX2	match	match	match	0	0
cg11359198	1	0	NC_027905.1	72592758	72592807	100	50	0	0	2.00E-17	91.5	0	chr13	+	72592758	50	0	0	0	0	0	0	LOC106992980	LOC106992980	LOC106992980	DYSF	diff	diff	diff	0	0
cg11359210	1	0	NC_027898.1	62662866	62662817	98	50	1	0	9.00E-16	86	0	chr6	-	62662817	49	1	0	0	0	0	1	RGS7BP	RGS7BP	RGS7BP	RGS7BP	match	match	match	0	0
cg11359293	1	0	NC_027904.1	121521679	121521728	92	50	4	0	6.00E-12	73.4	0	chr12	+	121521728	46	4	0	0	0	0	4	TWIST2	TWIST2	TWIST2		diff	diff	diff	0	0
cg11359655	1	0	NC_027898.1	69331529	69331480	92	50	4	0	6.00E-12	73.4	0	chr6	-	69331480	46	4	0	0	0	0	4	TNPO1	TNPO1	TNPO1	TNPO1	match	match	match	0	0
cg11359684	1	0	NC_027904.1	38879405	38879454	100	50	0	0	2.00E-17	91.5	0	chr12	+	38879454	50	0	0	0	0	0	0	FMNL2	FMNL2	FMNL2	FMNL2	match	match	match	0	0
cg11359920	1	0	NC_027909.1	91460790	91460741	98	50	1	0	9.00E-16	86	0	chr17	-	91460790	49	1	0	0	0	0	1	IRS2	IRS2	IRS2	IRS2	match	match	match	0	0
cg11360019	1	0	NC_027899.1	99185824	99185779	95.74	47	1	1	6.00E-12	73.4	0	chr7	-	99185824	44	2	0	0	0	0	2	TTC6	TTC6	TTC6	TTC6	match	match	match	0	0
cg11360265	1	0	NC_027901.1	41832978	41832929	96	50	2	0	1.00E-14	82.4	0	chr9	-	41832978	48	2	0	0	0	0	2	GDF10	GDF10	GDF10		diff	diff	diff	0	0
cg11360267	1	0	NC_027893.1	21288720	21288769	98	50	1	0	9.00E-16	86	0	chr1	+	21288720	49	1	0	0	0	0	1	EPHA8	EPHA8	EPHA8	ZBTB40	diff	diff	diff	0	0
cg11360299	1	0	NC_027899.1	166828260	166828211	98	50	1	0	9.00E-16	86	0	chr7	-	166828260	49	1	0	0	0	0	1	C7H14orf180	C7H14orf180	C7H14orf180		diff	diff	diff	0	0
cg11360366	1	0	NC_027911.1	39387639	39387686	93.75	48	3	0	6.00E-12	73.4	0	chr19	+	39387686	45	3	0	0	0	0	3	ZNF234	ZNF234	ZNF234	ZNF234	match	match	match	0	0
cg11360507	1	0	NC_027912.1	11328711	11328760	96	50	2	0	1.00E-14	82.4	0	chr20	+	11328760	48	2	0	0	1	1	1	PRM2	PRM2	PRM2	PRM2	match	match	match	0	0
cg11360546	1	0	NC_027895.1	34973132	34973181	98	50	1	0	9.00E-16	86	0	chr3	+	34973132	49	1	0	0	0	0	1	LOC106997325	LOC106997325	LOC106997325	C7orf50	diff	diff	diff	0	0
cg11360590	1	0	NC_027912.1	34844456	34844409	93.75	48	3	0	6.00E-12	73.4	0	chr20	-	34844409	45	3	0	0	1	1	2	LOC106995003	LOC106995003	LOC106995003		diff	diff	diff	0	0
cg11360729	1	0	NC_027900.1	103149044	103149093	98	50	1	0	9.00E-16	86	0	chr8	+	103149044	49	1	0	0	0	0	1	DCSTAMP	DCSTAMP	DCSTAMP		diff	diff	diff	0	0
cg11360768	1	0	NC_027900.1	38664588	38664539	100	50	0	0	2.00E-17	91.5	0	chr8	-	38664539	50	0	0	0	0	0	0	WHSC1L1	WHSC1L1	WHSC1L1	WHSC1L1	match	match	match	0	0
cg11360931	1	0	NC_027896.1	32493738	32493787	100	50	0	0	2.00E-17	91.5	0	chr4	+	32493738	50	0	0	0	0	0	0	PRRC2A	PRRC2A	PRRC2A	BAT2	diff	diff	diff	1	0
cg11360963	1	0	NC_027907.1	47124466	47124417	94	50	3	0	5.00E-13	77	0	chr15	-	47124466	47	3	0	0	0	1	2	PAX5	PAX5	PAX5	PAX5	match	match	match	0	0
cg11360976	1	0	NC_027895.1	133077355	133077404	92	50	4	0	6.00E-12	73.4	0	chr3	+	133077355	46	4	0	0	0	0	4	SLC26A4	SLC26A4	SLC26A4	SLC26A4;SLC26A4-AS1	match	match	match	0	0
cg11361110	1	0	NC_027896.1	26739440	26739489	100	50	0	0	2.00E-17	91.5	0	chr4	+	26739440	50	0	0	0	0	0	0	LOC696872	LOC696872	LOC696872	HIST1H1E	diff	diff	diff	0	0
cg11361127	1	0	NC_027905.1	47062315	47062266	100	50	0	0	2.00E-17	91.5	0	chr13	-	47062315	50	0	0	0	0	0	0	EPAS1	EPAS1	EPAS1	EPAS1	match	match	match	0	0
cg11361188	1	0	NC_027893.1	134777294	134777245	98	50	1	0	9.00E-16	86	0	chr1	-	134777245	49	1	0	0	0	0	1	PIGM	PIGM	PIGM	KCNJ10	diff	diff	diff	0	0
cg11361260	1	0	NC_027906.1	111886136	111886088	93.88	49	3	0	2.00E-12	75.2	0	chr14	-	111886136	46	3	0	0	0	1	2	SLC37A4	SLC37A4	SLC37A4	SLC37A4	match	match	match	0	0
cg11361270	1	0	NC_027895.1	85615560	85615608	94	50	2	1	6.00E-12	73.4	0	chr3	+	85615608	46	3	0	0	1	1	2	IL6	IL6	IL6	LOC401312	diff	diff	diff	0	0
cg11361714	1	0	NC_027909.1	81151330	81151281	98	50	1	0	9.00E-16	86	0	chr17	-	81151330	49	1	0	0	0	0	1	LOC106994355	LOC106994355	LOC106994355		diff	diff	diff	0	0
cg11361720	1	0	NC_027907.1	10457233	10457282	94	50	3	0	5.00E-13	77	0	chr15	+	10457233	47	3	0	0	0	0	3	CERCAM	CERCAM	CERCAM	MIR1268A	diff	diff	diff	0	0
cg11361827	1	0	NC_027908.1	42132108	42132059	92	50	4	0	6.00E-12	73.4	0	chr16	-	42132108	46	4	0	0	0	0	4	OSBPL7	OSBPL7	OSBPL7		diff	diff	diff	0	0
cg11361904	1	0	NC_027899.1	140925532	140925581	96	50	2	0	1.00E-14	82.4	0	chr7	+	140925581	48	2	0	0	0	0	2	LOC106999497	LOC106999497	LOC106999497	NRXN3	diff	diff	diff	0	0
cg11362010	1	0	NC_027894.1	111333299	111333348	100	50	0	0	2.00E-17	91.5	0	chr2	+	111333299	50	0	0	0	0	0	0	SOX2	SOX2	SOX2	SOX2OT	diff	diff	diff	0	0
cg11362042	1	0	NC_027899.1	139197380	139197331	96	50	2	0	1.00E-14	82.4	0	chr7	-	139197331	48	2	0	0	0	0	2	VASH1	VASH1	VASH1	VASH1	match	match	match	0	0
cg11362192	1	0	NC_027909.1	28748604	28748554	92.16	51	1	1	6.00E-12	73.4	0	chr17	-	28748554	47	4	0	0	0	0	4	PHF11	PHF11	PHF11	PHF11	match	match	match	0	0
cg11362199	1	0	NC_027898.1	1783864	1783913	92	50	4	0	6.00E-12	73.4	0	chr6	+	1783864	46	4	0	0	0	0	4	LOC106998635	LOC106998635	LOC106998635		diff	diff	diff	0	0
cg11362211	1	0	NC_027900.1	90648790	90648839	100	50	0	0	2.00E-17	91.5	0	chr8	+	90648839	50	0	0	0	0	0	0	RUNX1T1	RUNX1T1	RUNX1T1	RUNX1T1	match	match	match	0	0
cg11362250	1	0	NC_027899.1	18376050	18376098	97.96	49	1	0	3.00E-15	84.2	0	chr7	+	18376050	48	1	0	0	0	0	1	EHD4	EHD4	EHD4	EHD4	match	match	match	0	0
cg11362473	1	0	NC_027908.1	50486676	50486627	98	50	1	0	9.00E-16	86	0	chr16	-	50486676	49	1	0	0	0	0	1	LOC712524	LOC712524	LOC712524		diff	diff	diff	0	0
cg11362513	1	0	NC_027900.1	142842011	142841962	98	50	1	0	9.00E-16	86	0	chr8	-	142841962	49	1	0	0	0	0	1	NAPRT	NAPRT	NAPRT	EEF1D	diff	diff	diff	0	0
cg11362599	1	0	NC_027895.1	4222772	4222724	93.88	49	3	0	2.00E-12	75.2	0	chr3	-	4222772	46	3	0	0	0	0	3	RSPH1	RSPH1	RSPH1		diff	diff	diff	0	0
cg11362604	1	0	NC_027899.1	13339916	13339965	100	50	0	0	2.00E-17	91.5	0	chr7	+	13339965	50	0	0	0	0	0	0	MEIS2	MEIS2	MEIS2	MEIS2	match	match	match	0	0
cg11362770	1	0	NC_027894.1	19531096	19531145	94	50	3	0	5.00E-13	77	0	chr2	+	19531145	47	3	0	0	0	0	3	LOC106996332	LOC106996332	LOC106996332	ST3GAL6	diff	diff	diff	0	0
cg11362785	1	0	NC_027896.1	29390244	29390293	98	50	1	0	9.00E-16	86	0	chr4	+	29390244	49	1	0	0	0	0	1	TRIM27	TRIM27	TRIM27	TRIM27	match	match	match	0	0
cg11362935	1	0	NC_027906.1	104253797	104253846	94	50	3	0	5.00E-13	77	0	chr14	+	104253846	47	3	0	0	0	0	3	POU2AF1	POU2AF1	POU2AF1	POU2AF1	match	match	match	0	0
cg11362988	1	0	NC_027895.1	35617229	35617180	96	50	2	0	1.00E-14	82.4	0	chr3	-	35617180	48	2	0	0	0	0	2	ELFN1	ELFN1	ELFN1		diff	diff	diff	0	0
cg11363040	1	0	NC_027894.1	94730360	94730311	94	50	3	0	5.00E-13	77	0	chr2	-	94730360	47	3	0	0	0	0	3	SMARCC1	SMARCC1	SMARCC1	SMARCC1	match	match	match	0	0
cg11363048	1	0	NC_027899.1	66356809	66356760	92	50	4	0	6.00E-12	73.4	0	chr7	-	66356809	46	4	0	0	0	0	4	NTRK3	NTRK3	NTRK3		diff	diff	diff	0	0
cg11363108	1	0	NC_027896.1	161214699	161214748	100	50	0	0	2.00E-17	91.5	0	chr4	+	161214699	50	0	0	0	0	0	0	LOC106998186	LOC106998186	LOC106998186	IGF2R	diff	diff	diff	0	0
cg11363165	1	0	NC_027895.1	117057207	117057158	92	50	4	0	6.00E-12	73.4	0	chr3	-	117057207	46	4	0	0	0	0	4	LOC694457	LOC694457	LOC694457	GSAP	diff	diff	diff	0	0
cg11363168	1	0	NC_027900.1	38899153	38899104	98	50	1	0	9.00E-16	86	0	chr8	-	38899104	49	1	0	0	0	0	1	LOC106999739	LOC106999739	LOC106999739		diff	diff	diff	0	0
cg11363197	1	0	NC_027896.1	31343778	31343825	93.75	48	3	0	6.00E-12	73.4	0	chr4	+	31343778	45	3	0	0	0	0	3	C4H6orf136	C4H6orf136	C4H6orf136	C6orf134	diff	diff	diff	0	0
cg11363234	1	0	NC_027900.1	100199644	100199693	100	50	0	0	2.00E-17	91.5	0	chr8	+	100199693	50	0	0	0	0	0	0	GRHL2	GRHL2	GRHL2		diff	diff	diff	0	0
cg11363527	1	0	NC_027897.1	63378871	63378822	100	50	0	0	2.00E-17	91.5	0	chr5	-	63378871	50	0	0	0	0	0	0	LOC106998365	LOC106998365	LOC106998365	SLC4A4	diff	diff	diff	0	0
cg11363615	1	0	NC_027900.1	43125639	43125688	92	50	4	0	6.00E-12	73.4	0	chr8	+	43125688	46	4	0	0	0	0	4	NKX6-3	NKX6-3	NKX6-3		diff	diff	diff	0	0
cg11363701	1	0	NC_027899.1	40468956	40468907	92	50	4	0	6.00E-12	73.4	0	chr7	-	40468907	46	4	0	0	0	0	4	MIR422A	MIR422A	MIR422A		diff	diff	diff	0	0
cg11363726	1	0	NC_027894.1	173083334	173083285	100	50	0	0	2.00E-17	91.5	0	chr2	-	173083334	50	0	0	0	0	0	0	RFTN1	RFTN1	RFTN1	RFTN1	match	match	match	0	0
cg11363917	1	0	NC_027913.1	147404956	147404905	94.23	52	1	1	1.00E-13	78.8	0	chrX	-	147404905	49	3	0	0	0	0	3	ARHGAP4	ARHGAP4	ARHGAP4		diff	diff	diff	0	0
cg11364073	1	0	NC_027898.1	73760256	73760305	96	50	2	0	1.00E-14	82.4	0	chr6	+	73760305	48	2	0	0	0	0	2	ZBED3	ZBED3	ZBED3	LOC728723;ZBED3	match	match	match	0	0
cg11364153	1	0	NC_027913.1	46729793	46729744	92	50	4	0	6.00E-12	73.4	0	chrX	-	46729793	46	4	0	0	0	0	4	CHST7	CHST7	CHST7	CHST7	match	match	match	0	0
cg11364197	1	0	NC_027897.1	104447589	104447540	98	50	1	0	9.00E-16	86	0	chr5	-	104447589	49	1	0	0	0	0	1	NPNT	NPNT	NPNT	NPNT	match	match	match	0	0
cg11364253	1	0	NC_027895.1	3922167	3922216	94	50	3	0	5.00E-13	77	0	chr3	+	3922167	47	3	0	0	0	0	3	PDE9A	PDE9A	PDE9A	PDE9A	match	match	match	0	0
cg11364256	1	0	NC_027895.1	66824981	66824932	98	50	1	0	9.00E-16	86	0	chr3	-	66824932	49	1	0	0	0	0	1	LOC702622	LOC702622	LOC702622	GLI3	diff	diff	diff	0	0
cg11364273	1	0	NC_027906.1	10537855	10537904	96	50	2	0	1.00E-14	82.4	0	chr14	+	10537855	48	2	0	0	0	0	2	OTUB1	OTUB1	OTUB1	MACROD1	diff	diff	diff	0	0
cg11364274	1	0	NC_027909.1	7211997	7211950	91.67	48	4	0	7.00E-11	69.8	0	chr17	-	7211950	44	4	0	0	0	0	4	POLR1D	POLR1D	POLR1D	POLR1D	match	match	match	0	0
cg11364468	1	0	NC_027895.1	126569930	126569881	98	50	1	0	9.00E-16	86	0	chr3	-	126569881	49	1	0	0	0	0	1	VGF	VGF	VGF	VGF	match	match	match	0	0
cg11364704	1	0	NC_027906.1	66393461	66393510	94	50	3	0	5.00E-13	77	0	chr14	+	66393510	47	3	0	0	0	1	2	P4HA3	P4HA3	P4HA3	LOC101928580;P4HA3	match	match	match	0	0
cg11364714	1	0	NC_027901.1	117940349	117940300	96	50	2	0	1.00E-14	82.4	0	chr9	-	117940300	48	2	0	1	1	1	1	ATE1	ATE1	ATE1	ATE1;ATE1-AS1	match	match	match	0	0
cg11364889	1	0	NC_027893.1	56101183	56101134	96	50	2	0	1.00E-14	82.4	0	chr1	-	56101183	48	2	0	0	0	0	2	LOC106998852	LOC106998852	LOC106998852		diff	diff	diff	0	0
cg11364895	1	0	NC_027906.1	250587	250636	98	50	1	0	9.00E-16	86	0	chr14	+	250587	49	1	0	0	0	0	1	SIGIRR	SIGIRR	SIGIRR	SIGIRR	match	match	match	0	0
cg11365170	1	0	NC_027898.1	114149444	114149396	95.92	49	2	0	4.00E-14	80.6	0	chr6	-	114149444	47	2	0	0	0	0	2	LOC106998904	LOC106998904	LOC106998904	SEMA6A	diff	diff	diff	0	0
cg11365185	1	0	NC_027906.1	106849340	106849291	94	50	3	0	5.00E-13	77	0	chr14	-	106849340	47	3	0	1	1	1	2	HTR3A	HTR3A	HTR3A	HTR3A	match	match	match	0	0
cg11365324	1	0	NC_027898.1	95872981	95873030	98	50	1	0	9.00E-16	86	0	chr6	+	95872981	49	1	0	0	0	0	1	LOC106998869	LOC106998869	LOC106998869		diff	diff	diff	0	0
cg11365360	1	0	NC_027894.1	108471985	108472034	94	50	3	0	5.00E-13	77	0	chr2	+	108471985	47	3	0	0	0	1	2	EPHB3	EPHB3	EPHB3	EPHB3	match	match	match	0	0
cg11365440	1	0	NC_027894.1	95988101	95988150	94	50	3	0	5.00E-13	77	0	chr2	+	95988101	47	3	0	0	0	0	3	LRRC2	LRRC2	LRRC2	LRRC2	match	match	match	0	0
cg11365543	1	0	NC_027912.1	55224820	55224867	97.92	48	1	0	1.00E-14	82.4	0	chr20	+	55224820	47	1	0	0	0	0	1	LOC708629	LOC708629	LOC708629	HYDIN	diff	diff	diff	0	0
cg11365584	1	0	NC_027903.1	109391603	109391652	92	50	4	0	6.00E-12	73.4	0	chr11	+	109391603	46	4	0	0	0	0	4	KCTD10	KCTD10	KCTD10	KCTD10	match	match	match	0	0
cg11365710	1	0	NC_027903.1	114863188	114863139	96	50	2	0	1.00E-14	82.4	0	chr11	-	114863139	48	2	0	0	0	0	2	LOC107001029	LOC107001029	LOC107001029		diff	diff	diff	0	0
cg11366131	1	0	NC_027906.1	18787897	18787946	94	50	3	0	5.00E-13	77	0	chr14	+	18787946	47	3	0	0	0	0	3	NR1H3	NR1H3	NR1H3	DDB2	diff	diff	diff	0	0
cg11366178	1	0	NC_027897.1	81184972	81184923	96	50	2	0	1.00E-14	82.4	0	chr5	-	81184972	48	2	0	0	0	0	2	LNX1	LNX1	LNX1	LNX1	match	match	match	0	0
cg11366517	1	0	NC_027893.1	223242163	223242114	98	50	1	0	9.00E-16	86	0	chr1	-	223242163	49	1	0	0	0	0	1	LOC703049	LOC703049	LOC703049	CNST	diff	diff	diff	0	0
cg11366788	1	0	NC_027903.1	94827289	94827338	94	50	3	0	5.00E-13	77	0	chr11	+	94827338	47	3	0	0	1	1	2	NDUFA12	NDUFA12	NDUFA12	NDUFA12	match	match	match	0	0
cg11366837	1	0	NC_027898.1	152157349	152157303	92	50	1	1	2.00E-11	71.6	0	chr6	-	152157349	43	4	0	0	0	0	4	MFAP3	MFAP3	MFAP3		diff	diff	diff	0	0
cg11366849	1	0	NC_027895.1	66558427	66558384	97.73	44	1	0	2.00E-12	75.2	0	chr3	-	66558384	43	1	0	0	0	0	1	GLI3	GLI3	GLI3	GLI3	match	match	match	0	0
cg11366897	1	0	NC_027908.1	47824641	47824601	100	41	0	0	2.00E-12	75.2	0	chr16	-	47824601	41	0	0	0	0	0	0	CNP	CNP	CNP	DNAJC7	diff	diff	diff	0	0
cg11367055	1	0	NC_027896.1	53955190	53955141	94	50	3	0	5.00E-13	77	0	chr4	-	53955190	47	3	0	0	0	0	3	ICK	ICK	ICK	ICK	match	match	match	0	0
cg11367136	1	0	NC_027911.1	12670941	12670990	94	50	3	0	5.00E-13	77	0	chr19	+	12670990	47	3	0	0	0	0	3	TNPO2	TNPO2	TNPO2	TNPO2	match	match	match	0	0
cg11367159	1	0	NC_027903.1	109541000	109541046	95.74	47	2	0	5.00E-13	77	0	chr11	+	109541046	45	2	0	0	0	0	2	MVK	MVK	MVK		diff	diff	diff	0	0
cg11367259	1	0	NC_027900.1	87412089	87412138	92	50	4	0	6.00E-12	73.4	0	chr8	+	87412089	46	4	0	0	0	0	4	LOC106999848	LOC106999848	LOC106999848		diff	diff	diff	0	0
cg11367260	1	0	NC_027901.1	127088234	127088283	98	50	1	0	9.00E-16	86	0	chr9	+	127088283	49	1	0	0	0	0	1	LOC699134	LOC699134	LOC699134		diff	diff	diff	0	0
cg11367297	1	0	NC_027895.1	2717236	2717285	96	50	2	0	1.00E-14	82.4	0	chr3	+	2717285	48	2	0	0	0	0	2	TRAPPC10	TRAPPC10	TRAPPC10	TRAPPC10	match	match	match	0	0
cg11367318	1	0	NC_027911.1	51748153	51748104	94	50	3	0	5.00E-13	77	0	chr19	-	51748153	47	3	0	0	0	0	3	ZNF416	ZNF416	ZNF416	ZNF416	match	match	match	0	0
cg11367354	1	0	NC_027895.1	122461844	122461795	94	50	3	0	5.00E-13	77	0	chr3	-	122461844	47	3	0	0	0	0	3	DLX5	DLX5	DLX5	DLX5	match	match	match	0	0
cg11367421	1	0	NC_027900.1	12321080	12321031	98	50	1	0	9.00E-16	86	0	chr8	-	12321080	49	1	0	0	0	0	1	C8H8orf48	C8H8orf48	C8H8orf48	DLC1	diff	diff	diff	0	0
cg11367539	1	0	NC_027895.1	177264617	177264666	96	50	2	0	1.00E-14	82.4	0	chr3	+	177264617	48	2	0	0	0	0	2	ASIC3	ASIC3	ASIC3	ABCB8	diff	diff	diff	0	0
cg11367580	1	0	NC_027903.1	110434879	110434928	94	50	3	0	5.00E-13	77	0	chr11	+	110434928	47	3	0	0	0	0	3	ARPC3	ARPC3	ARPC3	ARPC3	match	match	match	0	0
cg11367627	1	0	NC_027912.1	58881456	58881407	100	50	0	0	2.00E-17	91.5	0	chr20	-	58881407	50	0	0	0	0	0	0	LOC710135	LOC710135	LOC710135		diff	diff	diff	0	0
cg11367633	1	0	NC_027902.1	22274819	22274868	98	50	1	0	9.00E-16	86	0	chr10	+	22274819	49	1	0	0	0	0	1	CHD6	CHD6	CHD6	CHD6	match	match	match	0	0
cg11367658	1	0	NC_027897.1	104626973	104626924	94	50	3	0	5.00E-13	77	0	chr5	-	104626924	47	3	0	0	0	1	2	INTS12	INTS12	INTS12	INTS12	match	match	match	0	0
cg11367801	1	0	NC_027894.1	20432636	20432685	96	50	2	0	1.00E-14	82.4	0	chr2	+	20432685	48	2	0	0	0	0	2	LOC699344	LOC699344	LOC699344		diff	diff	diff	0	0
cg11367847	1	0	NC_027907.1	40659798	40659749	96	50	2	0	1.00E-14	82.4	0	chr15	-	40659798	48	2	0	0	0	0	2	COL15A1	COL15A1	COL15A1	COL15A1	match	match	match	0	0
cg11367939	1	0	NC_027901.1	107013485	107013435	94.12	51	2	1	2.00E-12	75.2	0	chr9	-	107013435	48	3	0	0	0	0	3	ADRA2A	ADRA2A	ADRA2A	ADRA2A	match	match	match	0	0
cg11367948	1	0	NC_027907.1	103839907	103839956	100	50	0	0	2.00E-17	91.5	0	chr15	+	103839907	50	0	0	0	0	0	0	CTSL	CTSL	CTSL	DAPK1	diff	diff	diff	0	0
cg11368147	1	0	NC_027903.1	13176173	13176124	98	50	1	0	9.00E-16	86	0	chr11	-	13176173	49	1	0	0	0	0	1	DUSP16	DUSP16	DUSP16	DUSP16	match	match	match	0	0
cg11368252	1	0	NC_027902.1	84434788	84434739	92	50	4	0	6.00E-12	73.4	0	chr10	-	84434788	46	4	0	0	1	1	3	LOC713582	LOC713582	LOC713582		diff	diff	diff	0	0
cg11368341	1	0	NC_027902.1	27997414	27997365	100	50	0	0	2.00E-17	91.5	0	chr10	-	27997365	50	0	0	0	0	0	0	EPB41L1	EPB41L1	EPB41L1	EPB41L1	match	match	match	0	0
cg11368420	1	0	NC_027896.1	136177018	136177068	92.16	51	3	1	2.00E-11	71.6	0	chr4	+	136177068	47	4	0	0	0	0	4	LOC100423844	LOC100423844	LOC100423844		diff	diff	diff	0	0
cg11368438	1	0	NC_027894.1	158815001	158814952	100	50	0	0	2.00E-17	91.5	0	chr2	-	158815001	50	0	0	0	0	0	0	LOC106997083	LOC106997083	LOC106997083	SR140	diff	diff	diff	0	0
cg11368508	1	0	NC_027899.1	97397481	97397433	93.88	49	3	0	2.00E-12	75.2	0	chr7	-	97397433	46	3	0	0	0	0	3	LOC100424976	LOC100424976	LOC100424976		diff	diff	diff	0	0
cg11368509	1	0	NC_027911.1	50558626	50558674	98	50	0	1	1.00E-14	82.4	0	chr19	+	50558626	48	1	0	0	0	0	1	KMT5C	KMT5C	KMT5C	SUV420H2	diff	diff	diff	0	0
cg11368534	1	0	NC_027909.1	90379791	90379840	100	50	0	0	2.00E-17	91.5	0	chr17	+	90379840	50	0	0	0	0	0	0	MYO16	MYO16	MYO16	MYO16	match	match	match	0	0
cg11368578	1	0	NC_027895.1	177279003	177279052	100	50	0	0	2.00E-17	91.5	0	chr3	+	177279052	50	0	0	0	0	0	0	CDK5	CDK5	CDK5	CDK5	match	match	match	0	0
cg11368597	1	0	NC_027894.1	109349087	109349043	95.56	45	2	0	6.00E-12	73.4	0	chr2	-	109349043	43	2	0	0	0	0	2	YEATS2	YEATS2	YEATS2	YEATS2	match	match	match	0	0
cg11368617	1	0	NC_027906.1	126563997	126564046	98	50	1	0	9.00E-16	86	0	chr14	+	126563997	49	1	0	0	0	0	1	SPATA19	SPATA19	SPATA19		diff	diff	diff	0	0
cg11368643	1	0	NC_027898.1	139003530	139003579	98	50	1	0	9.00E-16	86	0	chr6	+	139003579	49	1	0	0	0	0	1	PCDHB15	PCDHB15	PCDHB15	PCDHB15	match	match	match	0	0
cg11368791	1	0	NC_027896.1	34132729	34132777	95.92	49	2	0	4.00E-14	80.6	0	chr4	+	34132777	47	2	0	0	0	0	2	WDR46	WDR46	WDR46	WDR46;PFDN6	match	match	match	0	0
cg11368900	1	0	NC_027901.1	129292583	129292535	92	50	3	1	7.00E-11	69.8	0	chr9	-	129292535	45	4	0	0	0	0	4	LOC100426908	LOC100426908	LOC100426908		diff	diff	diff	0	0
cg11368923	1	0	NC_027911.1	1101967	1101920	97.92	48	1	0	1.00E-14	82.4	0	chr19	-	1101967	47	1	0	0	0	0	1	LOC100423892	LOC100423892	LOC100423892		diff	diff	diff	0	0
cg11368935	1	0	NC_027911.1	18551060	18551109	96	50	2	0	1.00E-14	82.4	0	chr19	+	18551109	48	2	0	0	0	0	2	ELL	ELL	ELL	ELL	match	match	match	0	0
cg11368946	1	0	NC_027902.1	79803551	79803600	92	50	4	0	6.00E-12	73.4	0	chr10	+	79803551	46	4	0	0	0	0	4	GCAT	GCAT	GCAT	GCAT	match	match	match	0	0
cg11369026	1	0	NC_027905.1	24583256	24583207	94	50	3	0	5.00E-13	77	0	chr13	-	24583256	47	3	0	0	0	0	3	ITSN2	ITSN2	ITSN2	ITSN2	match	match	match	0	0
cg11369071	1	0	NC_027896.1	27462032	27462080	91.84	49	4	0	2.00E-11	71.6	0	chr4	+	27462080	45	4	0	0	0	0	4	TRNAI-UAU	TRNAI-UAU	TRNAI-UAU	LOC100270746;C6orf41	diff	diff	diff	0	0
cg11369172	1	0	NC_027895.1	159225344	159225393	100	50	0	0	2.00E-17	91.5	0	chr3	+	159225344	50	0	0	0	0	0	0	CHCHD3	CHCHD3	CHCHD3	CHCHD3	match	match	match	0	0
cg11369173	1	0	NC_027904.1	22485947	22485898	94	50	3	0	5.00E-13	77	0	chr12	-	22485947	47	3	0	0	0	0	3	THSD7B	THSD7B	THSD7B		diff	diff	diff	0	0
cg11369206	1	0	NC_027894.1	72910574	72910525	94	50	3	0	5.00E-13	77	0	chr2	-	72910525	47	3	0	0	0	0	3	EOGT	EOGT	EOGT	C3orf64	diff	diff	diff	0	0
cg11369301	1	0	NC_027906.1	100780937	100780987	92.16	51	3	1	2.00E-11	71.6	0	chr14	+	100780937	47	4	0	1	1	1	3	SLC35F2	SLC35F2	SLC35F2	SLC35F2	match	match	match	0	0
cg11369564	1	0	NC_027912.1	54790628	54790579	98	50	1	0	9.00E-16	86	0	chr20	-	54790579	49	1	0	0	0	0	1	IL34	IL34	IL34	IL34	match	match	match	0	0
cg11369582	1	0	NC_027909.1	93601979	93602028	98	50	1	0	9.00E-16	86	0	chr17	+	93602028	49	1	0	0	0	0	1	SOX1	SOX1	SOX1	LINC00403	diff	diff	diff	0	0
cg11369662	1	0	NC_027911.1	10387500	10387549	96	50	2	0	1.00E-14	82.4	0	chr19	+	10387549	48	2	0	0	0	0	2	ICAM3	ICAM3	ICAM3	TYK2	diff	diff	diff	0	0
cg11369686	1	0	NC_027900.1	129425709	129425758	96	50	2	0	1.00E-14	82.4	0	chr8	+	129425758	48	2	0	0	0	0	2	LOC106999945	LOC106999945	LOC106999945	ASAP1	diff	diff	diff	0	0
cg11369706	1	0	NC_027906.1	33802746	33802697	96	50	2	0	1.00E-14	82.4	0	chr14	-	33802697	48	2	0	0	0	0	2	RCN1	RCN1	RCN1	RCN1	match	match	match	0	0
cg11369729	1	0	NC_027894.1	34138602	34138651	92	50	4	0	6.00E-12	73.4	0	chr2	+	34138651	46	4	0	0	0	0	4	C2H3orf17	C2H3orf17	C2H3orf17		diff	diff	diff	0	0
cg11369736	1	0	NC_027896.1	1488367	1488318	100	50	0	0	2.00E-17	91.5	0	chr4	-	1488367	50	0	0	0	0	0	0	LOC106997758	LOC106997758	LOC106997758		diff	diff	diff	0	0
cg11369761	1	0	NC_027904.1	54256242	54256291	92	50	4	0	6.00E-12	73.4	0	chr12	+	54256291	46	4	0	0	0	0	4	LOC708551	LOC708551	LOC708551		diff	diff	diff	0	0
cg11369836	1	0	NC_027901.1	62532823	62532872	98	50	1	0	9.00E-16	86	0	chr9	+	62532872	49	1	0	0	0	0	1	LOC107000175	LOC107000175	LOC107000175	COL13A1	diff	diff	diff	0	0
cg11369860	1	0	NC_027912.1	22307834	22307883	98	50	1	0	9.00E-16	86	0	chr20	+	22307883	49	1	0	0	0	0	1	NDUFAB1	NDUFAB1	NDUFAB1	PALB2	diff	diff	diff	0	0
cg11369867	1	0	NC_027908.1	4555866	4555915	94	50	3	0	5.00E-13	77	0	chr16	+	4555915	47	3	0	0	0	0	3	ALOX15	ALOX15	ALOX15	ALOX15	match	match	match	0	0
cg11369906	1	0	NC_027903.1	54656169	54656120	92	50	4	0	6.00E-12	73.4	0	chr11	-	54656120	46	4	0	1	1	1	3	PYM1	PYM1	PYM1	WIBG	diff	diff	diff	0	0
cg11369971	1	0	NC_027903.1	15877035	15876986	96	50	2	0	1.00E-14	82.4	0	chr11	-	15876986	48	2	0	0	1	1	1	RERG	RERG	RERG	RERG	match	match	match	0	0
cg11369993	1	0	NC_027913.1	37437765	37437716	100	50	0	0	2.00E-17	91.5	0	chrX	-	37437716	50	0	0	0	0	0	0	XK	XK	XK	XK	match	match	match	0	0
cg11370011	1	0	NC_027895.1	157003029	157002980	94	50	3	0	5.00E-13	77	0	chr3	-	157003029	47	3	0	0	0	0	3	MIR29A	MIR29A	MIR29A	MIR29A	match	match	match	0	0
cg11370142	1	0	NC_027913.1	44069956	44069907	100	50	0	0	2.00E-17	91.5	0	chrX	-	44069956	50	0	0	0	0	0	0	NDP	NDP	NDP	NDP	match	match	match	1	0
cg11370259	1	0	NC_027900.1	143601856	143601807	98	50	1	0	9.00E-16	86	0	chr8	-	143601856	49	1	0	0	0	0	1	FBXL6	FBXL6	FBXL6	FBXL6;GPR172A	match	match	match	0	0
cg11370299	1	0	NC_027902.1	85191786	85191835	92	50	4	0	6.00E-12	73.4	0	chr10	+	85191786	46	4	0	0	0	0	4	PACSIN2	PACSIN2	PACSIN2		diff	diff	diff	0	0
cg11370340	1	0	NC_027898.1	179496358	179496309	100	50	0	0	2.00E-17	91.5	0	chr6	-	179496358	50	0	0	0	0	0	0	MGAT1	MGAT1	MGAT1		diff	diff	diff	0	0
cg11370381	1	0	NC_027908.1	20813480	20813431	98	50	1	0	9.00E-16	86	0	chr16	-	20813480	49	1	0	0	0	0	1	MAP2K3	MAP2K3	MAP2K3	MAP2K3	match	match	match	0	0
cg11370396	1	0	NC_027897.1	63896871	63896825	92	50	1	1	2.00E-11	71.6	0	chr5	-	63896871	43	4	0	0	0	0	4	RUFY3	RUFY3	RUFY3	RUFY3	match	match	match	0	0
cg11370512	1	0	NC_027903.1	113390521	113390472	92	50	4	0	6.00E-12	73.4	0	chr11	-	113390472	46	4	0	0	0	0	4	PLBD2	PLBD2	PLBD2	PLBD2	match	match	match	0	0
cg11370586	1	0	NC_027898.1	176003735	176003784	98	50	1	0	9.00E-16	86	0	chr6	+	176003735	49	1	0	0	0	1	0	RGS14	RGS14	RGS14	RGS14	match	match	match	0	0
cg11370748	1	0	NC_027896.1	113205312	113205263	94	50	3	0	5.00E-13	77	0	chr4	-	113205263	47	3	0	0	0	0	3	LOC100429441	LOC100429441	LOC100429441	FBXO5	diff	diff	diff	0	0
cg11370825	1	0	NC_027896.1	167935354	167935305	100	50	0	0	2.00E-17	91.5	0	chr4	-	167935354	50	0	0	0	0	0	0	LOC106998197	LOC106998197	LOC106998197	RPS6KA2	diff	diff	diff	0	0
cg11371119	1	0	NC_027896.1	168339171	168339220	92	50	4	0	6.00E-12	73.4	0	chr4	+	168339220	46	4	0	0	0	0	4	LOC106998199	LOC106998199	LOC106998199		diff	diff	diff	0	0
cg11371160	1	0	NC_027913.1	147860520	147860471	100	50	0	0	2.00E-17	91.5	0	chrX	-	147860471	50	0	0	0	0	0	0	UBL4A	UBL4A	UBL4A	UBL4A	match	match	match	0	0
cg11371219	1	0	NC_027912.1	51537626	51537675	100	50	0	0	2.00E-17	91.5	0	chr20	+	51537675	50	0	0	0	0	0	0	SLC9A5	SLC9A5	SLC9A5	SLC9A5	match	match	match	0	0
cg11371493	1	0	NC_027902.1	31876887	31876838	96	50	2	0	1.00E-14	82.4	0	chr10	-	31876838	48	2	0	0	1	1	1	PLAGL2	PLAGL2	PLAGL2	POFUT1;PLAGL2	match	match	match	0	0
cg11371500	1	0	NC_027900.1	41651983	41652031	95.92	49	2	0	4.00E-14	80.6	0	chr8	+	41651983	47	2	0	0	0	0	2	FNTA	FNTA	FNTA	HOOK3	diff	diff	diff	0	0
cg11371619	1	0	NC_027911.1	52918324	52918275	94	50	3	0	5.00E-13	77	0	chr19	-	52918324	47	3	0	0	0	0	3	LOC705514	LOC705514	LOC705514		diff	diff	diff	0	0
cg11371706	1	0	NC_027901.1	111971008	111970959	96	50	2	0	1.00E-14	82.4	0	chr9	-	111970959	48	2	0	0	0	0	2	LOC699392	LOC699392	LOC699392	GFRA1	diff	diff	diff	0	0
cg11371888	1	0	NC_027911.1	4705958	4705909	98	50	1	0	9.00E-16	86	0	chr19	-	4705909	49	1	0	0	0	0	1	LOC694257	LOC694257	LOC694257		diff	diff	diff	0	0
cg11371933	1	0	NC_027901.1	81118264	81118313	94	50	3	0	5.00E-13	77	0	chr9	+	81118264	47	3	0	0	0	0	3	CSTF2T	CSTF2T	CSTF2T	PRKG1;CSTF2T	match	match	match	0	0
cg11372059	1	0	NC_027896.1	111000116	111000067	98	50	1	0	9.00E-16	86	0	chr4	-	111000116	49	1	0	0	0	1	0	TIAM2	TIAM2	TIAM2		diff	diff	diff	0	0
cg11372422	1	0	NC_027897.1	113698597	113698646	94	50	3	0	5.00E-13	77	0	chr5	+	113698646	47	3	0	0	0	0	3	UGT8	UGT8	UGT8	UGT8	match	match	match	0	0
cg11372636	1	0	NC_027896.1	158001706	158001755	96	50	2	0	1.00E-14	82.4	0	chr4	+	158001755	48	2	0	0	0	0	2	GPR6	GPR6	GPR6	GPR6	match	match	match	0	0
cg11372667	1	0	NC_027894.1	111131410	111131361	98	50	1	0	9.00E-16	86	0	chr2	-	111131410	49	1	0	0	1	1	0	SOX2	SOX2	SOX2		diff	diff	diff	0	0
cg11372669	1	0	NC_027902.1	83112840	83112791	98	50	1	0	9.00E-16	86	0	chr10	-	83112840	49	1	0	0	0	0	1	LOC706151	LOC706151	LOC706151		diff	diff	diff	0	0
cg11372683	1	0	NC_027898.1	152965691	152965740	98	50	1	0	9.00E-16	86	0	chr6	+	152965691	49	1	0	0	0	0	1	CNOT8	CNOT8	CNOT8	CNOT8	match	match	match	0	0
cg11372818	1	0	NC_027901.1	126357001	126357045	95.56	45	2	0	6.00E-12	73.4	0	chr9	+	126357001	43	2	0	0	0	0	2	GLRX3	GLRX3	GLRX3		diff	diff	diff	0	0
cg11372993	1	0	NC_027912.1	26511691	26511642	98	50	1	0	9.00E-16	86	0	chr20	-	26511691	49	1	0	0	0	0	1	KIAA0556	KIAA0556	KIAA0556	KIAA0556	match	match	match	0	0
cg11373066	1	0	NC_027907.1	3651562	3651611	96	50	2	0	1.00E-14	82.4	0	chr15	+	3651562	48	2	0	0	0	0	2	LOC722014	LOC722014	LOC722014	COL5A1	diff	diff	diff	0	0
cg11373252	1	0	NC_027904.1	101200841	101200792	96	50	2	0	1.00E-14	82.4	0	chr12	-	101200841	48	2	0	0	0	0	2	IHH	IHH	IHH		diff	diff	diff	0	0
cg11373304	1	0	NC_027898.1	36588615	36588664	92	50	4	0	6.00E-12	73.4	0	chr6	+	36588615	46	4	0	0	0	0	4	NADK2	NADK2	NADK2	NADK2	match	match	match	0	0
cg11373323	1	0	NC_027901.1	129411342	129411294	92	50	3	1	7.00E-11	69.8	0	chr9	-	129411294	45	4	0	0	0	0	4	UTF1	UTF1	UTF1	KNDC1	diff	diff	diff	0	0
cg11373352	1	0	NC_027899.1	46396334	46396285	100	50	0	0	2.00E-17	91.5	0	chr7	-	46396285	50	0	0	0	0	0	0	KIF23	KIF23	KIF23	KIF23	match	match	match	0	0
cg11373356	1	0	NC_027897.1	3727437	3727486	94	50	3	0	5.00E-13	77	0	chr5	+	3727486	47	3	0	0	0	0	3	HGFAC	HGFAC	HGFAC	RGS12	diff	diff	diff	0	0
cg11373423	1	0	NC_027898.1	120029263	120029312	98	50	1	0	9.00E-16	86	0	chr6	+	120029312	49	1	0	0	0	0	1	LOC106998905	LOC106998905	LOC106998905	SNCAIP	diff	diff	diff	0	0
cg11373428	1	0	NC_027905.1	28579711	28579662	98	50	1	0	9.00E-16	86	0	chr13	-	28579662	49	1	0	0	0	0	1	LOC106992885	LOC106992885	LOC106992885	BRE	diff	diff	diff	0	0
cg11373565	1	0	NC_027903.1	9686079	9686128	94	50	3	0	5.00E-13	77	0	chr11	+	9686128	47	3	0	0	0	0	3	LOC107000749	LOC107000749	LOC107000749		diff	diff	diff	0	0
cg11373568	1	0	NC_027898.1	163472032	163472081	100	50	0	0	2.00E-17	91.5	0	chr6	+	163472032	50	0	0	0	0	0	0	LOC100428378	LOC100428378	LOC100428378		diff	diff	diff	0	0
cg11373604	1	0	NC_027906.1	2093381	2093430	98	50	1	0	9.00E-16	86	0	chr14	+	2093381	49	1	0	0	0	0	1	ASCL2	ASCL2	ASCL2	ASCL2	match	match	match	0	0
cg11373903	1	0	NC_027906.1	92264350	92264301	96	50	2	0	1.00E-14	82.4	0	chr14	-	92264301	48	2	0	0	0	0	2	CNTN5	CNTN5	CNTN5	CNTN5	match	match	match	0	0
cg11373980	1	0	NC_027895.1	119132	119083	98	50	1	0	9.00E-16	86	0	chr3	-	119083	49	1	0	0	0	0	1	PRMT2	PRMT2	PRMT2	PRMT2	match	match	match	0	0
cg11374355	1	0	NC_027911.1	35185815	35185766	96	50	2	0	1.00E-14	82.4	0	chr19	-	35185815	48	2	0	0	0	0	2	RPS16	RPS16	RPS16	RPS16	match	match	match	0	0
cg11374425	1	0	NC_027894.1	79683249	79683200	100	50	0	0	2.00E-17	91.5	0	chr2	-	79683200	50	0	0	0	0	0	0	FEZF2	FEZF2	FEZF2	FEZF2	match	match	match	0	0
cg11374452	1	0	NC_027907.1	29352510	29352559	92	50	4	0	6.00E-12	73.4	0	chr15	+	29352510	46	4	0	0	0	0	4	C15H9orf152	C15H9orf152	C15H9orf152		diff	diff	diff	0	0
cg11374463	1	0	NC_027896.1	129872474	129872427	97.92	48	1	0	1.00E-14	82.4	0	chr4	-	129872427	47	1	0	0	0	0	1	OLIG3	OLIG3	OLIG3		diff	diff	diff	0	0
cg11374582	1	0	NC_027908.1	57465949	57465998	94	50	3	0	5.00E-13	77	0	chr16	+	57465949	47	3	0	0	0	0	3	LOC717486	LOC717486	LOC717486		diff	diff	diff	0	0
cg11374656	1	0	NC_027895.1	184624681	184624731	92.16	51	3	1	2.00E-11	71.6	0	chr3	+	184624681	47	4	0	0	0	0	4	MIR595	MIR595	MIR595	PTPRN2	diff	diff	diff	0	0
cg11374821	1	0	NC_027912.1	50692275	50692323	93.88	49	3	0	2.00E-12	75.2	0	chr20	+	50692323	46	3	0	0	0	0	3	BEAN1	BEAN1	BEAN1	BEAN1	match	match	match	0	0
cg11374826	1	0	NC_027903.1	132215264	132215313	92	50	4	0	6.00E-12	73.4	0	chr11	+	132215264	46	4	0	0	0	0	4	MMP17	MMP17	MMP17	SFSWAP	diff	diff	diff	0	0
cg11374847	1	0	NC_027898.1	56601646	56601596	96.08	51	1	1	4.00E-14	80.6	0	chr6	-	56601596	49	2	0	0	0	0	2	SLC38A9	SLC38A9	SLC38A9	SLC38A9	match	match	match	0	0
cg11374871	1	0	NC_027905.1	26830590	26830541	98	50	1	0	9.00E-16	86	0	chr13	-	26830541	49	1	0	0	0	0	1	C13H2orf70	C13H2orf70	C13H2orf70	C2orf70	diff	diff	diff	0	0
cg11374884	1	0	NC_027895.1	154855726	154855677	98	50	1	0	9.00E-16	86	0	chr3	-	154855726	49	1	0	0	0	0	1	CCDC136	CCDC136	CCDC136	CCDC136	match	match	match	0	0
cg11374933	1	0	NC_027900.1	9895793	9895842	100	50	0	0	2.00E-17	91.5	0	chr8	+	9895842	50	0	0	0	0	0	0	MIR124A-2	MIR124A-2	MIR124A-2		diff	diff	diff	0	0
cg11375001	1	0	NC_027899.1	39495032	39495081	100	50	0	0	2.00E-17	91.5	0	chr7	+	39495032	50	0	0	0	0	0	0	LOC710625	LOC710625	LOC710625		diff	diff	diff	0	0
cg11375053	1	0	NC_027906.1	60100705	60100658	93.75	48	3	0	6.00E-12	73.4	0	chr14	-	60100658	45	3	0	0	0	0	3	MRPL17	MRPL17	MRPL17	MRPL17	match	match	match	0	0
cg11375458	1	0	NC_027904.1	63161765	63161814	100	50	0	0	2.00E-17	91.5	0	chr12	+	63161814	50	0	0	0	0	0	0	LOC106992614	LOC106992614	LOC106992614		diff	diff	diff	0	0
cg11375616	1	0	NC_027895.1	892969	892920	100	50	0	0	2.00E-17	91.5	0	chr3	-	892920	50	0	0	0	0	0	0	LOC106997209	LOC106997209	LOC106997209	PCBP3	diff	diff	diff	0	0
cg11375648	1	0	NC_027897.1	151994993	151994944	96	50	2	0	1.00E-14	82.4	0	chr5	-	151994993	48	2	0	0	0	0	2	LOC106998542	LOC106998542	LOC106998542		diff	diff	diff	0	0
cg11375665	1	0	NC_027910.1	53369350	53369301	92	50	4	0	6.00E-12	73.4	0	chr18	-	53369350	46	4	0	1	1	1	3	SERPINB7	SERPINB7	SERPINB7	SERPINB7	match	match	match	0	0
cg11375818	1	0	NC_027907.1	82374089	82374040	98	50	1	0	9.00E-16	86	0	chr15	-	82374089	49	1	0	0	0	0	1	LOC106993778	LOC106993778	LOC106993778	SMARCA2	diff	diff	diff	0	0
cg11375836	1	0	NC_027894.1	98803182	98803134	100	49	0	0	7.00E-17	89.7	0	chr2	-	98803134	49	0	0	0	0	0	0	LOC716487	LOC716487	LOC716487		diff	diff	diff	0	0
cg11375863	1	0	NC_027906.1	113083734	113083685	96	50	2	0	1.00E-14	82.4	0	chr14	-	113083734	48	2	0	0	0	0	2	OAF	OAF	OAF	OAF	match	match	match	0	0
cg11375938	1	0	NC_027894.1	89114501	89114452	100	50	0	0	2.00E-17	91.5	0	chr2	-	89114452	50	0	0	0	0	0	0	SFMBT1	SFMBT1	SFMBT1		diff	diff	diff	0	0
cg11376066	1	0	NC_027913.1	146675215	146675264	96	50	2	0	1.00E-14	82.4	0	chrX	+	146675215	48	2	0	0	0	0	2	LOC693882	LOC693882	LOC693882	ZNF185	diff	diff	diff	0	0
cg11376080	1	0	NC_027894.1	47806556	47806605	96	50	2	0	1.00E-14	82.4	0	chr2	+	47806605	48	2	0	0	0	0	2	LOC100425577	LOC100425577	LOC100425577		diff	diff	diff	0	0
cg11376093	1	0	NC_027913.1	125145947	125145996	98	50	1	0	9.00E-16	86	0	chrX	+	125145947	49	1	0	0	0	0	1	IGSF1	IGSF1	IGSF1	IGSF1	match	match	match	0	0
cg11376147	1	0	NC_027906.1	16155724	16155773	100	50	0	0	2.00E-17	91.5	0	chr14	+	16155724	50	0	0	0	0	0	0	SLC43A1	SLC43A1	SLC43A1	SLC43A1	match	match	match	0	0
cg11376173	1	0	NC_027895.1	4584074	4584123	94	50	3	0	5.00E-13	77	0	chr3	+	4584123	47	3	0	0	0	0	3	LOC722502	LOC722502	LOC722502	C2CD2	diff	diff	diff	0	0
cg11376227	1	0	NC_027897.1	111349897	111349848	100	50	0	0	2.00E-17	91.5	0	chr5	-	111349848	50	0	0	0	0	0	0	LOC701204	LOC701204	LOC701204	ALPK1	diff	diff	diff	0	0
cg11376292	1	0	NC_027893.1	22261702	22261655	93.75	48	3	0	6.00E-12	73.4	0	chr1	-	22261702	45	3	0	0	0	0	3	ASAP3	ASAP3	ASAP3	ASAP3	match	match	match	0	0
cg11376341	1	0	NC_027901.1	21700821	21700772	98	50	1	0	9.00E-16	86	0	chr9	-	21700772	49	1	0	0	0	0	1	CASC10	CASC10	CASC10		diff	diff	diff	0	0
cg11376354	1	0	NC_027896.1	34257267	34257316	100	50	0	0	2.00E-17	91.5	0	chr4	+	34257316	50	0	0	0	0	0	0	PHF1	PHF1	PHF1	KIFC1	diff	diff	diff	0	0
cg11376375	1	0	NC_027893.1	143025820	143025771	92	50	4	0	6.00E-12	73.4	0	chr1	-	143025771	46	4	0	1	1	1	3	TLR5	TLR5	TLR5	SUSD4	diff	diff	diff	0	0
cg11376457	1	0	NC_027896.1	18370865	18370816	92	50	4	0	6.00E-12	73.4	0	chr4	-	18370865	46	4	0	0	0	0	4	KIF13A	KIF13A	KIF13A	KIF13A	match	match	match	0	0
cg11376472	1	0	NC_027895.1	164280352	164280303	96	50	2	0	1.00E-14	82.4	0	chr3	-	164280352	48	2	0	0	0	0	2	LOC106997686	LOC106997686	LOC106997686	CREB3L2	diff	diff	diff	0	0
cg11376785	1	0	NC_027893.1	27813825	27813874	98	50	1	0	9.00E-16	86	0	chr1	+	27813825	49	1	0	0	0	0	1	OPRD1	OPRD1	OPRD1	OPRD1	match	match	match	0	0
cg11376872	1	0	NC_027906.1	66366512	66366561	92	50	4	0	6.00E-12	73.4	0	chr14	+	66366512	46	4	0	0	0	0	4	LOC106993383	LOC106993383	LOC106993383	P4HA3	diff	diff	diff	0	0
cg11376913	1	0	NC_027905.1	75473966	75473917	94	50	3	0	5.00E-13	77	0	chr13	-	75473966	47	3	0	0	0	0	3	INO80B	INO80B	INO80B	INO80B	match	match	match	0	0
cg11377047	1	0	NC_027893.1	25385089	25385136	97.92	48	1	0	1.00E-14	82.4	0	chr1	+	25385136	47	1	0	0	0	0	1	RPS6KA1	RPS6KA1	RPS6KA1	MIR1976;RPS6KA1	match	match	match	0	0
cg11377136	1	0	NC_027902.1	88450130	88450179	94	50	3	0	5.00E-13	77	0	chr10	+	88450179	47	3	0	0	0	0	3	PKDREJ	PKDREJ	PKDREJ	PKDREJ	match	match	match	1	0
cg11377277	1	0	NC_027894.1	108817165	108817214	96	50	2	0	1.00E-14	82.4	0	chr2	+	108817165	48	2	0	0	0	0	2	VWA5B2	VWA5B2	VWA5B2	VWA5B2	match	match	match	0	0
cg11377286	1	0	NC_027900.1	56567934	56567983	94	50	3	0	5.00E-13	77	0	chr8	+	56567934	47	3	0	0	0	1	2	SDCBP	SDCBP	SDCBP	SDCBP	match	match	match	0	0
cg11377298	1	0	NC_027911.1	50797409	50797458	94	50	3	0	5.00E-13	77	0	chr19	+	50797409	47	3	0	0	0	0	3	TRIM28	TRIM28	TRIM28	TRIM28	match	match	match	0	0
cg11377336	1	0	NC_027904.1	118390100	118390053	95.83	48	2	0	1.00E-13	78.8	0	chr12	-	118390053	46	2	0	0	0	0	2	LOC106992778	LOC106992778	LOC106992778	AGAP1	diff	diff	diff	0	0
cg11377440	1	0	NC_027893.1	47579466	47579515	96	50	2	0	1.00E-14	82.4	0	chr1	+	47579466	48	2	0	0	0	0	2	TRABD2B	TRABD2B	TRABD2B		diff	diff	diff	0	0
cg11377464	1	0	NC_027893.1	1803563	1803612	94	50	3	0	5.00E-13	77	0	chr1	+	1803563	47	3	0	0	0	1	2	TTC34	TTC34	TTC34		diff	diff	diff	0	0
cg11377484	1	0	NC_027895.1	154985897	154985848	96	50	2	0	1.00E-14	82.4	0	chr3	-	154985848	48	2	0	0	0	0	2	IRF5	IRF5	IRF5	IRF5	match	match	match	0	0
cg11377569	1	0	NC_027893.1	21244443	21244394	96	50	2	0	1.00E-14	82.4	0	chr1	-	21244394	48	2	0	0	0	0	2	ZBTB40	ZBTB40	ZBTB40	ZBTB40	match	match	match	0	0
cg11377645	1	0	NC_027899.1	84158556	84158510	95.74	47	2	0	5.00E-13	77	0	chr7	-	84158510	45	2	0	0	0	0	2	LOC106999356	LOC106999356	LOC106999356	MRPL52	diff	diff	diff	0	0
cg11377646	1	0	NC_027893.1	10654159	10654110	94	50	3	0	5.00E-13	77	0	chr1	-	10654110	47	3	0	0	0	0	3	PTCHD2	PTCHD2	PTCHD2		diff	diff	diff	0	0
cg11377668	1	0	NC_027905.1	29543181	29543132	98	50	1	0	9.00E-16	86	0	chr13	-	29543132	49	1	0	0	0	0	1	LOC704601	LOC704601	LOC704601	ALK	diff	diff	diff	0	0
cg11377677	1	0	NC_027905.1	92086514	92086561	97.92	48	1	0	1.00E-14	82.4	0	chr13	+	92086514	47	1	0	0	0	0	1	SNRNP200	SNRNP200	SNRNP200	SNRNP200	match	match	match	0	0
cg11377695	1	0	NC_027895.1	120866123	120866172	100	50	0	0	2.00E-17	91.5	0	chr3	+	120866172	50	0	0	0	0	0	0	ASB4	ASB4	ASB4	ASB4	match	match	match	0	0
cg11377704	1	0	NC_027903.1	14228738	14228787	96	50	2	0	1.00E-14	82.4	0	chr11	+	14228738	48	2	0	0	0	0	2	LOC100426979	LOC100426979	LOC100426979		diff	diff	diff	0	0
cg11377820	1	0	NC_027912.1	41654360	41654409	100	50	0	0	2.00E-17	91.5	0	chr20	+	41654360	50	0	0	0	0	0	0	CIAPIN1	CIAPIN1	CIAPIN1	CIAPIN1;COQ9	match	match	match	0	0
cg11377875	1	0	NC_027896.1	56575757	56575708	100	50	0	0	2.00E-17	91.5	0	chr4	-	56575708	50	0	0	0	0	0	0	HMGCLL1	HMGCLL1	HMGCLL1	HMGCLL1	match	match	match	0	0
cg11377984	1	0	NC_027895.1	1226550	1226501	94	50	3	0	5.00E-13	77	0	chr3	-	1226550	47	3	0	0	0	0	3	LOC106997210	LOC106997210	LOC106997210	COL18A1	diff	diff	diff	0	0
cg11378181	1	0	NC_027895.1	105296363	105296314	94	50	3	0	5.00E-13	77	0	chr3	-	105296314	47	3	0	0	0	0	3	ZNF804B	ZNF804B	ZNF804B	ZNF804B	match	match	match	0	0
cg11378242	1	0	NC_027893.1	221346513	221346464	92	50	4	0	6.00E-12	73.4	0	chr1	-	221346513	46	4	0	0	0	0	4	COX20	COX20	COX20	FAM36A	diff	diff	diff	0	0
cg11378313	1	0	NC_027911.1	26422069	26422118	98	50	1	0	9.00E-16	86	0	chr19	+	26422069	49	1	0	0	0	0	1	ZNF536	ZNF536	ZNF536		diff	diff	diff	0	0
cg11378619	1	0	NC_027896.1	12394128	12394177	98	50	1	0	9.00E-16	86	0	chr4	+	12394128	49	1	0	0	0	0	1	EDN1	EDN1	EDN1	HIVEP1	diff	diff	diff	0	0
cg11378686	1	0	NC_027896.1	44428290	44428339	96	50	2	0	1.00E-14	82.4	0	chr4	+	44428339	48	2	0	0	0	0	2	ZNF318	ZNF318	ZNF318	ZNF318	match	match	match	0	0
cg11378740	1	0	NC_027896.1	32516168	32516217	94	50	3	0	5.00E-13	77	0	chr4	+	32516168	47	3	0	0	0	0	3	APOM	APOM	APOM	BAT3	diff	diff	diff	0	0
cg11378778	1	0	NC_027911.1	5301028	5301077	98	50	1	0	9.00E-16	86	0	chr19	+	5301077	49	1	0	1	1	1	0	LOC106994614	LOC106994614	LOC106994614	KDM4B	diff	diff	diff	0	0
cg11379337	1	0	NC_027904.1	43093981	43093932	98	50	1	0	9.00E-16	86	0	chr12	-	43093981	49	1	0	0	0	0	1	NR4A2	NR4A2	NR4A2	NR4A2	match	match	match	0	0
cg11379360	1	0	NC_027893.1	146284765	146284814	94	50	3	0	5.00E-13	77	0	chr1	+	146284765	47	3	0	0	0	0	3	BPNT1	BPNT1	BPNT1	BPNT1	match	match	match	0	0
cg11379377	1	0	NC_027897.1	25327971	25327924	91.67	48	4	0	7.00E-11	69.8	0	chr5	-	25327924	44	4	0	1	1	1	3	SMIM20	SMIM20	SMIM20	SMIM20	match	match	match	0	0
cg11379392	1	0	NC_027911.1	42124308	42124259	92	50	4	0	6.00E-12	73.4	0	chr19	-	42124308	46	4	0	0	0	0	4	SLC1A5	SLC1A5	SLC1A5	SLC1A5	match	match	match	0	0
cg11379439	1	0	NC_027893.1	53379859	53379810	98	50	1	0	9.00E-16	86	0	chr1	-	53379810	49	1	0	0	0	0	1	NDC1	NDC1	NDC1		diff	diff	diff	0	0
cg11379575	1	0	NC_027908.1	5025643	5025692	96	50	2	0	1.00E-14	82.4	0	chr16	+	5025692	48	2	0	0	0	0	2	ZFP3	ZFP3	ZFP3		diff	diff	diff	0	0
cg11379605	1	0	NC_027893.1	117641296	117641247	92	50	4	0	6.00E-12	73.4	0	chr1	-	117641247	46	4	0	0	0	0	4	CD58	CD58	CD58	CD58	match	match	match	0	0
cg11379629	1	0	NC_027893.1	8217851	8217799	94.34	53	0	1	4.00E-14	80.6	0	chr1	-	8217851	50	3	0	0	0	0	3	SLC2A5	SLC2A5	SLC2A5	SLC2A5	match	match	match	0	0
cg11379756	1	0	NC_027894.1	67340088	67340039	100	50	0	0	2.00E-17	91.5	0	chr2	-	67340088	50	0	0	0	0	0	0	LOC106996857	LOC106996857	LOC106996857		diff	diff	diff	0	0
cg11379774	1	0	NC_027910.1	39312245	39312294	96	50	2	0	1.00E-14	82.4	0	chr18	+	39312294	48	2	0	0	0	0	2	CXXC1	CXXC1	CXXC1	CXXC1	match	match	match	0	0
cg11379809	1	0	NC_027913.1	12353568	12353617	96	50	2	0	1.00E-14	82.4	0	chrX	+	12353617	48	2	0	0	0	0	2	LOC106995159	LOC106995159	LOC106995159		diff	diff	diff	0	0
cg11379888	1	0	NC_027896.1	171704471	171704422	92	50	4	0	6.00E-12	73.4	0	chr4	-	171704422	46	4	0	0	0	0	4	C4H6orf120	C4H6orf120	C4H6orf120	WDR27;C6orf120	diff	diff	diff	0	0
cg11380051	1	0	NC_027901.1	129492973	129492924	92	50	4	0	6.00E-12	73.4	0	chr9	-	129492924	46	4	0	1	1	1	3	ADAM8	ADAM8	ADAM8	ADAM8	match	match	match	0	0
cg11380072	1	0	NC_027894.1	6091140	6091091	92	50	4	0	6.00E-12	73.4	0	chr2	-	6091140	46	4	0	0	0	0	4	LOC106995956	LOC106995956	LOC106995956	GBE1	diff	diff	diff	0	0
cg11380128	1	0	NC_027904.1	120282158	120282109	96	50	2	0	1.00E-14	82.4	0	chr12	-	120282158	48	2	0	0	0	0	2	PRLH	PRLH	PRLH	PRLH	match	match	match	0	0
cg11380223	1	0	NC_027895.1	184086303	184086352	98	50	1	0	9.00E-16	86	0	chr3	+	184086352	49	1	0	0	0	0	1	LOC694661	LOC694661	LOC694661	PTPRN2	diff	diff	diff	0	0
cg11380327	1	0	NC_027905.1	24718750	24718702	94	50	2	1	6.00E-12	73.4	0	chr13	-	24718702	46	3	0	0	0	0	3	NCOA1	NCOA1	NCOA1		diff	diff	diff	0	0
cg11380348	1	0	NC_027901.1	126343992	126344041	96	50	2	0	1.00E-14	82.4	0	chr9	+	126343992	48	2	0	0	0	0	2	GLRX3	GLRX3	GLRX3	GLRX3	match	match	match	0	0
cg11380366	1	0	NC_027904.1	115874982	115874934	93.88	49	3	0	2.00E-12	75.2	0	chr12	-	115874982	46	3	0	0	0	1	2	DGKD	DGKD	DGKD	SAG	diff	diff	diff	0	0
cg11380483	1	0	NC_027904.1	3457980	3457933	97.92	48	1	0	1.00E-14	82.4	0	chr12	-	3457933	47	1	0	0	0	0	1	LOC713954	LOC713954	LOC713954		diff	diff	diff	0	0
cg11380530	1	0	NC_027903.1	52664443	52664492	100	50	0	0	2.00E-17	91.5	0	chr11	+	52664492	50	0	0	0	0	0	0	HOXC9	HOXC9	HOXC9		diff	diff	diff	0	0
cg11380580	1	0	NC_027893.1	52518878	52518829	100	50	0	0	2.00E-17	91.5	0	chr1	-	52518878	50	0	0	0	0	0	0	LOC100430989	LOC100430989	LOC100430989	ECHDC2	diff	diff	diff	0	0
cg11380607	1	0	NC_027911.1	10253650	10253601	96	50	2	0	1.00E-14	82.4	0	chr19	-	10253650	48	2	0	0	0	0	2	S1PR2	S1PR2	S1PR2	S1PR2	match	match	match	0	0
cg11380624	1	0	NC_027903.1	54566312	54566263	98	50	1	0	9.00E-16	86	0	chr11	-	54566263	49	1	0	0	0	0	1	DNAJC14	DNAJC14	DNAJC14	DNAJC14	match	match	match	0	0
cg11380788	1	0	NC_027899.1	128047443	128047492	96	50	2	0	1.00E-14	82.4	0	chr7	+	128047492	48	2	0	0	0	0	2	LOC106999459	LOC106999459	LOC106999459		diff	diff	diff	0	0
cg11380807	1	0	NC_027905.1	104921280	104921329	94	50	3	0	5.00E-13	77	0	chr13	+	104921329	47	3	0	0	0	0	3	LOC106993127	LOC106993127	LOC106993127	SH3RF3	diff	diff	diff	0	0
cg11380909	1	0	NC_027900.1	6966849	6966800	92	50	4	0	6.00E-12	73.4	0	chr8	-	6966800	46	4	0	0	0	0	4	XKR5	XKR5	XKR5		diff	diff	diff	0	0
cg11381281	1	0	NC_027911.1	53560897	53560848	98	50	1	0	9.00E-16	86	0	chr19	-	53560848	49	1	0	0	0	0	1	ZNF784	ZNF784	ZNF784	ZNF784	match	match	match	0	0
cg11381282	1	0	NC_027909.1	786572	786523	100	50	0	0	2.00E-17	91.5	0	chr17	-	786572	50	0	0	0	0	0	0	GJB2	GJB2	GJB2	GJB2	match	match	match	0	0
cg11381837	1	0	NC_027908.1	40748772	40748723	100	50	0	0	2.00E-17	91.5	0	chr16	-	40748772	50	0	0	0	0	0	0	TTLL6	TTLL6	TTLL6	TTLL6	match	match	match	0	0
cg11381843	1	0	NC_027894.1	158886486	158886437	100	50	0	0	2.00E-17	91.5	0	chr2	-	158886437	50	0	0	0	0	0	0	PAQR9	PAQR9	PAQR9	PAQR9	match	match	match	0	0
cg11381959	1	0	NC_027906.1	112767991	112768040	100	50	0	0	2.00E-17	91.5	0	chr14	+	112767991	50	0	0	0	0	0	0	LOC106993504	LOC106993504	LOC106993504		diff	diff	diff	0	0
cg11382069	1	0	NC_027905.1	47766272	47766317	92	50	0	1	2.00E-11	71.6	0	chr13	+	47766272	42	4	0	0	0	0	4	LOC106992936	LOC106992936	LOC106992936	TTC7A	diff	diff	diff	0	0
cg11382291	1	0	NC_027897.1	159084002	159084051	100	50	0	0	2.00E-17	91.5	0	chr5	+	159084051	50	0	0	0	0	0	0	RAPGEF2	RAPGEF2	RAPGEF2		diff	diff	diff	0	0
cg11382394	1	0	NC_027893.1	1712418	1712371	95.83	48	2	0	1.00E-13	78.8	0	chr1	-	1712418	46	2	0	0	0	0	2	MMEL1	MMEL1	MMEL1	MMEL1	match	match	match	0	0
cg11382417	1	0	NC_027906.1	24585177	24585226	98	50	1	0	9.00E-16	86	0	chr14	+	24585177	49	1	0	0	0	0	1	LRRC4C	LRRC4C	LRRC4C		diff	diff	diff	0	0
cg11382477	1	0	NC_027895.1	181766911	181766863	96	50	1	1	1.00E-13	78.8	0	chr3	-	181766863	47	2	0	0	0	0	2	EN2	EN2	EN2		diff	diff	diff	0	0
cg11382529	1	0	NC_027900.1	62703304	62703254	94.12	51	2	1	2.00E-12	75.2	0	chr8	-	62703304	48	3	0	0	0	0	3	BHLHE22	BHLHE22	BHLHE22	LOC401463	diff	diff	diff	0	0
cg11382687	1	0	NC_027897.1	98039966	98040013	95.83	48	2	0	1.00E-13	78.8	0	chr5	+	98039966	46	2	0	0	0	0	2	ADH1A	ADH1A	ADH1A		diff	diff	diff	0	0
cg11382761	1	0	NC_027897.1	40797520	40797471	98	50	1	0	9.00E-16	86	0	chr5	-	40797471	49	1	0	0	0	0	1	APBB2	APBB2	APBB2	APBB2	match	match	match	0	0
cg11382799	1	0	NC_027893.1	26481053	26481102	100	50	0	0	2.00E-17	91.5	0	chr1	+	26481053	50	0	0	0	0	0	0	AHDC1	AHDC1	AHDC1	AHDC1	match	match	match	0	0
cg11382804	1	0	NC_027907.1	64580562	64580513	94	50	3	0	5.00E-13	77	0	chr15	-	64580513	47	3	0	0	1	1	2	LOC106993740	LOC106993740	LOC106993740	ACER2	diff	diff	diff	0	0
cg11382945	1	0	NC_027902.1	53208374	53208422	96	50	1	1	1.00E-13	78.8	0	chr10	+	53208422	47	2	0	0	0	0	2	CRNKL1	CRNKL1	CRNKL1	C20orf26;CRNKL1	match	match	match	0	0
cg11382963	1	0	NC_027900.1	70122080	70122031	94	50	3	0	5.00E-13	77	0	chr8	-	70122080	47	3	0	0	0	0	3	LOC100430406	LOC100430406	LOC100430406	MSC	diff	diff	diff	0	0
cg11382976	1	0	NC_027894.1	134201554	134201607	88.89	54	2	1	7.00E-11	69.8	0	chr2	+	134201554	48	6	0	0	0	0	6	KPNA4	KPNA4	KPNA4	GUSBL2	diff	diff	diff	0	0
cg11382979	1	0	NC_027901.1	38299256	38299305	98	50	1	0	9.00E-16	86	0	chr9	+	38299305	49	1	0	0	0	0	1	BMS1	BMS1	BMS1		diff	diff	diff	0	0
cg11382993	1	0	NC_027901.1	74524716	74524667	94	50	3	0	5.00E-13	77	0	chr9	-	74524667	47	3	0	0	0	0	3	CISD1	CISD1	CISD1	IPMK;CISD1	match	match	match	0	0
cg11383165	1	0	NC_027911.1	50706128	50706079	94	50	3	0	5.00E-13	77	0	chr19	-	50706128	47	3	0	0	0	0	3	SSC5D	SSC5D	SSC5D	SSC5D	match	match	match	0	0
cg11383208	1	0	NC_027902.1	88268281	88268329	96	50	1	1	1.00E-13	78.8	0	chr10	+	88268329	47	2	0	0	0	0	2	MIRLET7A-3	MIRLET7A-3	MIRLET7A-3	LOC400931	diff	diff	diff	0	0
cg11383226	1	0	NC_027897.1	158308092	158308142	94.12	51	2	1	2.00E-12	75.2	0	chr5	+	158308092	48	3	0	0	0	0	3	LOC700994	LOC700994	LOC700994		diff	diff	diff	0	0
cg11383275	1	0	NC_027905.1	68474183	68474232	96	50	2	0	1.00E-14	82.4	0	chr13	+	68474232	48	2	0	0	0	0	2	ETAA1	ETAA1	ETAA1	ETAA1	match	match	match	0	0
cg11383347	1	0	NC_027903.1	75762773	75762724	100	50	0	0	2.00E-17	91.5	0	chr11	-	75762724	50	0	0	0	0	0	0	CSRP2	CSRP2	CSRP2	CSRP2	match	match	match	0	0
cg11383374	1	0	NC_027893.1	186305324	186305373	96	50	2	0	1.00E-14	82.4	0	chr1	+	186305373	48	2	0	0	0	1	1	LOC701421	LOC701421	LOC701421		diff	diff	diff	0	0
cg11383427	1	0	NC_027894.1	48151152	48151200	91.84	49	4	0	2.00E-11	71.6	0	chr2	+	48151200	45	4	0	0	0	0	4	PLXNA1	PLXNA1	PLXNA1	PLXNA1	match	match	match	0	0
cg11383474	1	0	NC_027900.1	41429722	41429673	92	50	4	0	6.00E-12	73.4	0	chr8	-	41429722	46	4	0	0	0	0	4	LOC713088	LOC713088	LOC713088		diff	diff	diff	0	0
cg11383786	1	0	NC_027905.1	11216343	11216294	100	50	0	0	2.00E-17	91.5	0	chr13	-	11216343	50	0	0	0	0	0	0	PQLC3	PQLC3	PQLC3	ROCK2	diff	diff	diff	0	0
cg11383798	1	0	NC_027894.1	52469925	52469974	94	50	3	0	5.00E-13	77	0	chr2	+	52469974	47	3	0	0	0	0	3	LOC100429431	LOC100429431	LOC100429431	TPRXL	diff	diff	diff	0	0
cg11383850	1	0	NC_027908.1	40422544	40422593	100	50	0	0	2.00E-17	91.5	0	chr16	+	40422593	50	0	0	0	0	0	0	B4GALNT2	B4GALNT2	B4GALNT2	B4GALNT2	match	match	match	0	0
cg11383961	1	0	NC_027904.1	124544753	124544802	92	50	4	0	6.00E-12	73.4	0	chr12	+	124544802	46	4	0	1	1	1	3	DTYMK	DTYMK	DTYMK	DTYMK	match	match	match	0	0
cg11383981	1	0	NC_027894.1	87240617	87240568	100	50	0	0	2.00E-17	91.5	0	chr2	-	87240568	50	0	0	0	0	0	0	LRTM1	LRTM1	LRTM1	LRTM1;CACNA2D3	match	match	match	0	0
cg11384014	1	0	NC_027894.1	161952355	161952306	100	50	0	0	2.00E-17	91.5	0	chr2	-	161952306	50	0	0	0	0	0	0	CLSTN2	CLSTN2	CLSTN2	CLSTN2	match	match	match	0	0
cg11384188	1	0	NC_027896.1	167770449	167770492	95.45	44	2	0	2.00E-11	71.6	0	chr4	+	167770449	42	2	0	0	0	0	2	MPC1	MPC1	MPC1	BRP44L	diff	diff	diff	0	0
cg11384281	1	0	NC_027894.1	78049285	78049334	98	50	1	0	9.00E-16	86	0	chr2	+	78049334	49	1	0	0	0	0	1	PSMD6	PSMD6	PSMD6	PSMD6	match	match	match	0	0
cg11384284	1	0	NC_027905.1	28537962	28537913	96	50	2	0	1.00E-14	82.4	0	chr13	-	28537962	48	2	0	0	0	0	2	LOC106992885	LOC106992885	LOC106992885	BRE	diff	diff	diff	0	0
cg11384427	1	0	NC_027903.1	6684804	6684756	95.92	49	2	0	4.00E-14	80.6	0	chr11	-	6684756	47	2	0	0	0	0	2	CD27	CD27	CD27	CD27;LOC678655	match	match	match	0	0
cg11384475	1	0	NC_027907.1	90771597	90771646	100	50	0	0	2.00E-17	91.5	0	chr15	+	90771597	50	0	0	0	0	0	0	RORB	RORB	RORB	RORB;MIR6130	match	match	match	0	0
cg11384512	1	0	NC_027893.1	212974545	212974496	92	50	4	0	6.00E-12	73.4	0	chr1	-	212974545	46	4	0	0	0	0	4	HEATR1	HEATR1	HEATR1	HEATR1	match	match	match	0	0
cg11384607	1	0	NC_027894.1	121838025	121837976	98	50	1	0	9.00E-16	86	0	chr2	-	121838025	49	1	0	0	0	0	1	FNDC3B	FNDC3B	FNDC3B		diff	diff	diff	0	0
cg11384661	1	0	NC_027893.1	214237562	214237610	94	50	2	1	6.00E-12	73.4	0	chr1	+	214237610	46	3	0	0	0	0	3	ZP4	ZP4	ZP4	LOC100130331	diff	diff	diff	0	0
cg11384718	1	0	NC_027894.1	43015413	43015462	98	50	1	0	9.00E-16	86	0	chr2	+	43015413	49	1	0	0	0	0	1	IQCB1	IQCB1	IQCB1	IQCB1;EAF2	match	match	match	0	0
cg11384798	1	0	NC_027898.1	113626273	113626322	96	50	2	0	1.00E-14	82.4	0	chr6	+	113626322	48	2	0	0	0	0	2	ARL14EPL	ARL14EPL	ARL14EPL		diff	diff	diff	0	0
cg11384848	1	0	NC_027894.1	160842271	160842222	96	50	2	0	1.00E-14	82.4	0	chr2	-	160842222	48	2	0	0	0	0	2	SPSB4	SPSB4	SPSB4	SPSB4	match	match	match	0	0
cg11384924	1	0	NC_027896.1	34036502	34036551	100	50	0	0	2.00E-17	91.5	0	chr4	+	34036502	50	0	0	0	0	0	0	COL11A2	COL11A2	COL11A2	COL11A2	match	match	match	0	0
cg11385013	1	0	NC_027911.1	19243000	19242951	100	50	0	0	2.00E-17	91.5	0	chr19	-	19243000	50	0	0	0	0	0	0	TMEM161A	TMEM161A	TMEM161A	LOC729991-MEF2B;MEF2B	diff	diff	diff	0	0
cg11385042	1	0	NC_027900.1	97594093	97594045	91.84	49	4	0	2.00E-11	71.6	0	chr8	-	97594093	45	4	0	0	0	0	4	OSR2	OSR2	OSR2		diff	diff	diff	0	0
cg11385094	1	0	NC_027893.1	122760822	122760871	100	50	0	0	2.00E-17	91.5	0	chr1	+	122760871	50	0	0	0	0	0	0	GJA8	GJA8	GJA8	GJA8	match	match	match	0	0
cg11385104	1	0	NC_027899.1	52451494	52451543	94	50	3	0	5.00E-13	77	0	chr7	+	52451494	47	3	0	0	0	0	3	C7H15orf39	C7H15orf39	C7H15orf39		diff	diff	diff	0	0
cg11385273	1	0	NC_027907.1	34795345	34795295	98.04	51	0	1	3.00E-15	84.2	0	chr15	-	34795345	50	1	0	0	0	0	1	LOC712487	LOC712487	LOC712487	NIPSNAP3B	diff	diff	diff	0	0
cg11385411	1	0	NC_027893.1	183100471	183100520	96	50	2	0	1.00E-14	82.4	0	chr1	+	183100471	48	2	0	0	0	0	2	LOC106994460	LOC106994460	LOC106994460		diff	diff	diff	0	0
cg11385476	1	0	NC_027896.1	128970067	128970020	100	48	0	0	3.00E-16	87.8	0	chr4	-	128970067	48	0	0	0	0	0	0	HEBP2	HEBP2	HEBP2	KIAA1244	diff	diff	diff	0	0
cg11385616	1	0	NC_027895.1	126322897	126322946	100	50	0	0	2.00E-17	91.5	0	chr3	+	126322897	50	0	0	0	0	0	0	UFSP1	UFSP1	UFSP1	ACHE	diff	diff	diff	0	0
cg11385631	1	0	NC_027900.1	6629218	6629267	94	50	3	0	5.00E-13	77	0	chr8	+	6629218	47	3	0	0	0	0	3	LOC106999656	LOC106999656	LOC106999656	MCPH1	diff	diff	diff	0	0
cg11385684	1	0	NC_027905.1	12718863	12718814	98	50	1	0	9.00E-16	86	0	chr13	-	12718814	49	1	0	0	0	0	1	TRIB2	TRIB2	TRIB2	TRIB2	match	match	match	0	0
cg11386025	1	0	NC_027893.1	40124697	40124648	98	50	1	0	9.00E-16	86	0	chr1	-	40124697	49	1	0	0	0	0	1	KCNQ4	KCNQ4	KCNQ4	KCNQ4	match	match	match	0	0
cg11386034	1	0	NC_027897.1	137510601	137510650	92	50	4	0	6.00E-12	73.4	0	chr5	+	137510650	46	4	0	0	0	0	4	PCDH18	PCDH18	PCDH18		diff	diff	diff	0	0
cg11386098	1	0	NC_027906.1	12752184	12752233	96	50	2	0	1.00E-14	82.4	0	chr14	+	12752233	48	2	0	0	0	0	2	LOC106993216	LOC106993216	LOC106993216	SYT7	diff	diff	diff	0	0
cg11386324	1	0	NC_027908.1	15739079	15739128	94	50	3	0	5.00E-13	77	0	chr16	+	15739079	47	3	0	0	0	0	3	TVP23B	TVP23B	TVP23B	FBXW10	diff	diff	diff	0	0
cg11386686	1	0	NC_027893.1	163324525	163324476	100	50	0	0	2.00E-17	91.5	0	chr1	-	163324476	50	0	0	0	0	0	0	BTG2	BTG2	BTG2	BTG2	match	match	match	0	0
cg11386792	1	0	NC_027901.1	106613969	106614017	94	50	2	1	6.00E-12	73.4	0	chr9	+	106614017	46	3	0	0	0	0	3	RBM20	RBM20	RBM20	RBM20	match	match	match	0	0
cg11386818	1	0	NC_027896.1	83824509	83824558	98	50	1	0	9.00E-16	86	0	chr4	+	83824558	49	1	0	0	0	0	1	SYNCRIP	SYNCRIP	SYNCRIP	SYNCRIP	match	match	match	0	0
cg11386978	1	0	NC_027898.1	14726347	14726298	94	50	3	0	5.00E-13	77	0	chr6	-	14726347	47	3	0	0	0	0	3	TRIO	TRIO	TRIO	TRIO	match	match	match	0	0
cg11387077	1	0	NC_027895.1	77637498	77637547	96	50	2	0	1.00E-14	82.4	0	chr3	+	77637547	48	2	0	0	0	0	2	GGCT	GGCT	GGCT	GGCT	match	match	match	0	0
cg11387286	1	0	NC_027895.1	75452204	75452253	92	50	4	0	6.00E-12	73.4	0	chr3	+	75452253	46	4	0	0	1	1	3	LOC106997463	LOC106997463	LOC106997463	DPY19L1	diff	diff	diff	1	0
cg11387301	1	0	NC_027911.1	15040267	15040316	92	50	4	0	6.00E-12	73.4	0	chr19	+	15040316	46	4	0	0	1	1	3	ILVBL	ILVBL	ILVBL		diff	diff	diff	0	0
cg11387381	1	0	NC_027895.1	63609551	63609503	94	50	2	1	6.00E-12	73.4	0	chr3	-	63609551	46	3	0	0	0	0	3	RAMP3	RAMP3	RAMP3	RAMP3	match	match	match	0	0
cg11387450	1	0	NC_027900.1	54176145	54176096	98	50	1	0	9.00E-16	86	0	chr8	-	54176096	49	1	0	0	0	0	1	CHCHD7	CHCHD7	CHCHD7	PLAG1;CHCHD7	match	match	match	0	0
cg11387492	1	0	NC_027895.1	48073465	48073514	100	50	0	0	2.00E-17	91.5	0	chr3	+	48073514	50	0	0	0	0	0	0	LOC106997364	LOC106997364	LOC106997364		diff	diff	diff	0	0
cg11387585	1	0	NC_027902.1	62308677	62308726	98	50	1	0	9.00E-16	86	0	chr10	+	62308726	49	1	0	0	0	0	1	KLHL22	KLHL22	KLHL22	KLHL22	match	match	match	0	0
cg11387774	1	0	NC_027893.1	140603192	140603241	94	50	3	0	5.00E-13	77	0	chr1	+	140603241	47	3	0	0	0	0	3	ENAH	ENAH	ENAH		diff	diff	diff	0	0
cg11387781	1	0	NC_027899.1	126990717	126990668	96	50	2	0	1.00E-14	82.4	0	chr7	-	126990717	48	2	0	0	0	0	2	FNTB	FNTB	FNTB	FNTB;CHURC1-FNTB;MAX	match	match	match	0	0
cg11387897	1	0	NC_027893.1	183312942	183312895	93.75	48	3	0	6.00E-12	73.4	0	chr1	-	183312895	45	3	0	0	0	0	3	COLGALT2	COLGALT2	COLGALT2	GLT25D2	diff	diff	diff	0	0
cg11387990	1	0	NC_027903.1	33169743	33169792	98	50	1	0	9.00E-16	86	0	chr11	+	33169743	49	1	0	0	0	0	1	BICD1	BICD1	BICD1	BICD1	match	match	match	0	0
cg11388130	1	0	NC_027903.1	54568857	54568906	92	50	4	0	6.00E-12	73.4	0	chr11	+	54568906	46	4	0	0	1	1	3	LOC707807	LOC707807	LOC707807	TMEM198B	diff	diff	diff	0	0
cg11388135	1	0	NC_027899.1	3801576	3801527	94	50	3	0	5.00E-13	77	0	chr7	-	3801527	47	3	0	1	1	1	2	TRNAE-UUC	TRNAE-UUC	TRNAE-UUC	LINC00929	diff	diff	diff	0	0
cg11388154	1	0	NC_027907.1	15380434	15380385	94	50	3	0	5.00E-13	77	0	chr15	-	15380434	47	3	0	0	0	0	3	LOC106993612	LOC106993612	LOC106993612	DENND1A	diff	diff	diff	0	0
cg11388238	1	0	NC_027904.1	81837422	81837373	98	50	1	0	9.00E-16	86	0	chr12	-	81837373	49	1	0	0	0	0	1	KCTD18	KCTD18	KCTD18	KCTD18	match	match	match	0	0
cg11388320	1	0	NC_027897.1	54256386	54256435	98	50	1	0	9.00E-16	86	0	chr5	+	54256435	49	1	0	0	0	0	1	PRDM8	PRDM8	PRDM8	PRDM8	match	match	match	1	0
cg11388325	1	0	NC_027903.1	5086101	5086052	98	50	1	0	9.00E-16	86	0	chr11	-	5086101	49	1	0	0	0	0	1	KCNA1	KCNA1	KCNA1	KCNA1	match	match	match	0	0
cg11388359	1	0	NC_027903.1	55114051	55114100	100	50	0	0	2.00E-17	91.5	0	chr11	+	55114051	50	0	0	0	0	0	0	PAN2	PAN2	PAN2	PAN2	match	match	match	0	0
cg11388437	1	0	NC_027904.1	120140875	120140924	98	50	1	0	9.00E-16	86	0	chr12	+	120140875	49	1	0	0	0	0	1	COL6A3	COL6A3	COL6A3	COL6A3	match	match	match	0	0
cg11388507	1	0	NC_027901.1	95839844	95839795	92	50	4	0	6.00E-12	73.4	0	chr9	-	95839795	46	4	0	0	0	0	4	CWF19L1	CWF19L1	CWF19L1	CWF19L1	match	match	match	0	0
cg11388619	1	0	NC_027901.1	56623345	56623394	96	50	2	0	1.00E-14	82.4	0	chr9	+	56623394	48	2	0	0	0	0	2	LOC107000146	LOC107000146	LOC107000146	KCNMA1	diff	diff	diff	0	0
cg11388699	1	0	NC_027901.1	1072249	1072299	92.16	51	3	1	2.00E-11	71.6	0	chr9	+	1072249	47	4	0	0	0	0	4	LOC107000007	LOC107000007	LOC107000007	ADARB2	diff	diff	diff	0	0
cg11388802	1	0	NC_027893.1	185795232	185795281	100	50	0	0	2.00E-17	91.5	0	chr1	+	185795232	50	0	0	0	0	0	0	CACNA1E	CACNA1E	CACNA1E	CACNA1E	match	match	match	0	0
cg11388976	1	0	NC_027902.1	81062087	81062136	96	50	2	0	1.00E-14	82.4	0	chr10	+	81062087	48	2	0	0	1	1	1	APOBEC3H	APOBEC3H	APOBEC3H		diff	diff	diff	0	0
cg11389011	1	0	NC_027896.1	31307973	31308022	100	50	0	0	2.00E-17	91.5	0	chr4	+	31308022	50	0	0	0	0	0	0	PPP1R10	PPP1R10	PPP1R10	PPP1R10	match	match	match	0	0
cg11389172	1	0	NC_027901.1	43688627	43688678	94.23	52	1	2	6.00E-12	73.4	0	chr9	+	43688678	49	3	0	0	0	0	3	SLC18A3	SLC18A3	SLC18A3	SLC18A3;CHAT	match	match	match	0	0
cg11389179	1	0	NC_027901.1	41240141	41240092	96	50	2	0	1.00E-14	82.4	0	chr9	-	41240141	48	2	0	0	0	0	2	ZFAND4	ZFAND4	ZFAND4	ZFAND4	match	match	match	0	0
cg11389191	1	0	NC_027903.1	16566437	16566388	92	50	4	0	6.00E-12	73.4	0	chr11	-	16566388	46	4	0	0	0	0	4	STRAP	STRAP	STRAP		diff	diff	diff	0	0
cg11389257	1	0	NC_027911.1	100951	100902	94	50	3	0	5.00E-13	77	0	chr19	-	100902	47	3	0	0	0	0	3	MIER2	MIER2	MIER2	MIER2	match	match	match	0	0
cg11389296	1	0	NC_027898.1	32842614	32842663	92	50	4	0	6.00E-12	73.4	0	chr6	+	32842614	46	4	0	0	0	0	4	GOLPH3	GOLPH3	GOLPH3		diff	diff	diff	0	0
cg11389345	1	0	NC_027894.1	128027632	128027681	94	50	3	0	5.00E-13	77	0	chr2	+	128027681	47	3	0	0	0	0	3	LOC100424860	LOC100424860	LOC100424860		diff	diff	diff	0	0
cg11389491	1	0	NC_027893.1	154689232	154689182	98.04	51	0	1	3.00E-15	84.2	0	chr1	-	154689232	50	1	0	0	0	0	1	LPGAT1	LPGAT1	LPGAT1	LPGAT1	match	match	match	0	0
cg11389648	1	0	NC_027898.1	74340750	74340701	92	50	4	0	6.00E-12	73.4	0	chr6	-	74340750	46	4	0	0	0	0	4	OTP	OTP	OTP		diff	diff	diff	0	0
cg11389756	1	0	NC_027896.1	29371956	29372005	94	50	3	0	5.00E-13	77	0	chr4	+	29372005	47	3	0	0	0	0	3	TRNAL-CAA	TRNAL-CAA	TRNAL-CAA	TRIM27	diff	diff	diff	0	0
cg11389793	1	0	NC_027896.1	73036801	73036850	98	50	1	0	9.00E-16	86	0	chr4	+	73036801	49	1	0	0	0	0	1	COL12A1	COL12A1	COL12A1		diff	diff	diff	0	0
cg11389889	1	0	NC_027902.1	35481972	35481923	98	50	1	0	9.00E-16	86	0	chr10	-	35481972	49	1	0	0	0	0	1	NOP56	NOP56	NOP56	NOP56;SNORD110;SNORA51	match	match	match	0	0
cg11389953	1	0	NC_027900.1	84767838	84767887	96	50	2	0	1.00E-14	82.4	0	chr8	+	84767887	48	2	0	0	0	0	2	RMDN1	RMDN1	RMDN1		diff	diff	diff	0	0
cg11390388	1	0	NC_027911.1	44805426	44805377	96	50	2	0	1.00E-14	82.4	0	chr19	-	44805426	48	2	0	0	0	0	2	GFY	GFY	GFY	GFY	match	match	match	0	0
cg11390398	1	0	NC_027903.1	12925248	12925199	100	50	0	0	2.00E-17	91.5	0	chr11	-	12925199	50	0	0	0	0	0	0	LRP6	LRP6	LRP6	LRP6	match	match	match	0	0
cg11390445	1	0	NC_027897.1	17186064	17186113	94	50	3	0	5.00E-13	77	0	chr5	+	17186113	47	3	0	0	0	0	3	NCAPG	NCAPG	NCAPG	NCAPG;DCAF16	match	match	match	0	0
cg11390468	1	0	NC_027894.1	29305430	29305381	96	50	2	0	1.00E-14	82.4	0	chr2	-	29305430	48	2	0	0	0	0	2	IFT57	IFT57	IFT57	IFT57	match	match	match	0	0
cg11390635	1	0	NC_027906.1	64509354	64509403	94	50	3	0	5.00E-13	77	0	chr14	+	64509354	47	3	0	0	0	1	2	MIR139	MIR139	MIR139		diff	diff	diff	0	0
cg11390645	1	0	NC_027911.1	8472081	8472130	94	50	3	0	5.00E-13	77	0	chr19	+	8472081	47	3	0	0	0	0	3	CD320	CD320	CD320	CD320	match	match	match	0	0
cg11390751	1	0	NC_027893.1	40088682	40088731	100	50	0	0	2.00E-17	91.5	0	chr1	+	40088731	50	0	0	0	0	0	0	KCNQ4	KCNQ4	KCNQ4	KCNQ4	match	match	match	0	0
cg11390957	1	0	NC_027901.1	112189978	112189929	94	50	3	0	5.00E-13	77	0	chr9	-	112189929	47	3	0	0	0	0	3	GFRA1	GFRA1	GFRA1	GFRA1	match	match	match	0	0
cg11390960	1	0	NC_027913.1	43708952	43709002	96.08	51	1	1	4.00E-14	80.6	0	chrX	+	43708952	49	2	0	0	0	0	2	LOC708371	LOC708371	LOC708371	MAOA	diff	diff	diff	0	0
cg11390963	1	0	NC_027894.1	189910129	189910080	92	50	4	0	6.00E-12	73.4	0	chr2	-	189910129	46	4	0	0	0	0	4	LOC706682	LOC706682	LOC706682		diff	diff	diff	0	0
cg11390982	1	0	NC_027895.1	35335828	35335876	95.92	49	2	0	4.00E-14	80.6	0	chr3	+	35335828	47	2	0	0	0	0	2	MICALL2	MICALL2	MICALL2		diff	diff	diff	0	0
cg11391012	1	0	NC_027895.1	61316345	61316394	100	50	0	0	2.00E-17	91.5	0	chr3	+	61316394	50	0	0	0	0	0	0	TNS3	TNS3	TNS3	TNS3	match	match	match	0	0
cg11391036	1	0	NC_027900.1	144109236	144109285	96	50	2	0	1.00E-14	82.4	0	chr8	+	144109285	48	2	0	0	0	0	2	ZNF7	ZNF7	ZNF7	ZNF7	match	match	match	0	0
cg11391335	1	0	NC_027893.1	120159505	120159461	95.56	45	2	0	6.00E-12	73.4	0	chr1	-	120159505	43	2	0	0	0	0	2	TBX15	TBX15	TBX15	TBX15	match	match	match	0	0
cg11391509	1	0	NC_027899.1	141679020	141678971	100	50	0	0	2.00E-17	91.5	0	chr7	-	141678971	50	0	0	0	0	0	0	LOC106999496	LOC106999496	LOC106999496	NRXN3	diff	diff	diff	0	0
cg11391544	1	0	NC_027897.1	18324086	18324135	94	50	3	0	5.00E-13	77	0	chr5	+	18324086	47	3	0	0	0	0	3	LCORL	LCORL	LCORL		diff	diff	diff	0	0
cg11391564	1	0	NC_027893.1	23522864	23522817	95.83	48	2	0	1.00E-13	78.8	0	chr1	-	23522864	46	2	0	0	0	0	2	CLIC4	CLIC4	CLIC4		diff	diff	diff	0	0
cg11391637	1	0	NC_027893.1	37977813	37977862	100	50	0	0	2.00E-17	91.5	0	chr1	+	37977862	50	0	0	0	0	0	0	RRAGC	RRAGC	RRAGC		diff	diff	diff	0	0
cg11391732	1	0	NC_027898.1	55388738	55388787	98	50	1	0	9.00E-16	86	0	chr6	+	55388738	49	1	0	0	0	0	1	HSPB3	HSPB3	HSPB3	HSPB3	match	match	match	0	0
cg11391789	1	0	NC_027899.1	77790756	77790805	96	50	2	0	1.00E-14	82.4	0	chr7	+	77790805	48	2	0	0	0	1	1	SYNM	SYNM	SYNM	SYNM	match	match	match	1	0
cg11392012	1	0	NC_027903.1	50150093	50150142	98	50	1	0	9.00E-16	86	0	chr11	+	50150093	49	1	0	0	0	0	1	FIGNL2	FIGNL2	FIGNL2		diff	diff	diff	0	0
cg11392062	1	0	NC_027896.1	31368639	31368688	100	50	0	0	2.00E-17	91.5	0	chr4	+	31368639	50	0	0	0	0	0	0	DHX16	DHX16	DHX16	DHX16	match	match	match	2	0
cg11392272	1	0	NC_027906.1	113720497	113720546	100	50	0	0	2.00E-17	91.5	0	chr14	+	113720546	50	0	0	0	0	0	0	LOC106993507	LOC106993507	LOC106993507	GRIK4	diff	diff	diff	0	0
cg11392389	1	0	NC_027903.1	13674625	13674576	96	50	2	0	1.00E-14	82.4	0	chr11	-	13674576	48	2	0	0	0	0	2	HEBP1	HEBP1	HEBP1	HTR7P;HEBP1	match	match	match	0	0
cg11392545	1	0	NC_027893.1	53689557	53689508	92	50	4	0	6.00E-12	73.4	0	chr1	-	53689508	46	4	0	0	0	1	3	LDLRAD1	LDLRAD1	LDLRAD1	LDLRAD1	match	match	match	0	0
cg11392550	1	0	NC_027893.1	2192510	2192461	98	50	1	0	9.00E-16	86	0	chr1	-	2192461	49	1	0	0	0	0	1	LOC106998058	LOC106998058	LOC106998058	PRDM16	diff	diff	diff	0	0
cg11392655	1	0	NC_027900.1	22471586	22471537	94	50	3	0	5.00E-13	77	0	chr8	-	22471537	47	3	0	0	0	0	3	SORBS3	SORBS3	SORBS3	SORBS3	match	match	match	0	0
cg11392689	1	0	NC_027893.1	51642042	51642091	100	50	0	0	2.00E-17	91.5	0	chr1	+	51642091	50	0	0	0	0	0	0	BTF3L4	BTF3L4	BTF3L4	BTF3L4	match	match	match	0	0
cg11392765	1	0	NC_027897.1	12874039	12874088	98	50	1	0	9.00E-16	86	0	chr5	+	12874039	49	1	0	0	0	0	1	NKX3-2	NKX3-2	NKX3-2	NKX3-2	match	match	match	0	0
cg11392767	1	0	NC_027894.1	48194885	48194836	94	50	3	0	5.00E-13	77	0	chr2	-	48194885	47	3	0	0	0	1	2	PLXNA1	PLXNA1	PLXNA1		diff	diff	diff	0	0
cg11392776	1	0	NC_027906.1	8792502	8792551	98	50	1	0	9.00E-16	86	0	chr14	+	8792551	49	1	0	0	0	0	1	MAP3K11	MAP3K11	MAP3K11	MAP3K11	match	match	match	0	0
cg11392779	1	0	NC_027898.1	54465588	54465539	98	50	1	0	9.00E-16	86	0	chr6	-	54465588	49	1	0	0	0	0	1	NDUFS4	NDUFS4	NDUFS4		diff	diff	diff	0	0
cg11392780	1	0	NW_015012223.1	4938	4890	92	50	3	1	7.00E-11	69.8	0	scaffold29314	-	4938	45	4	0	0	0	1	3	NA	NA	NA	PTPRN2	diff	diff	diff	0	0
cg11392848	1	0	NC_027900.1	46635765	46635814	100	50	0	0	2.00E-17	91.5	0	chr8	+	46635765	50	0	0	0	0	0	0	C8H8orf22	C8H8orf22	C8H8orf22	C8orf22	diff	diff	diff	0	0
cg11392877	1	0	NC_027899.1	63157002	63157051	92	50	4	0	6.00E-12	73.4	0	chr7	+	63157002	46	4	0	0	0	0	4	PDE8A	PDE8A	PDE8A	PDE8A	match	match	match	0	0
cg11392995	1	0	NC_027896.1	31376005	31376054	96	50	2	0	1.00E-14	82.4	0	chr4	+	31376054	48	2	0	1	1	1	1	DHX16	DHX16	DHX16	DHX16	match	match	match	0	0
cg11393025	1	0	NC_027908.1	46243814	46243863	96	50	2	0	1.00E-14	82.4	0	chr16	+	46243814	48	2	0	0	0	0	2	TOP2A	TOP2A	TOP2A	TOP2A	match	match	match	0	0
cg11393031	1	0	NC_027893.1	1576754	1576705	100	50	0	0	2.00E-17	91.5	0	chr1	-	1576754	50	0	0	0	0	0	0	PANK4	PANK4	PANK4	PANK4	match	match	match	0	0
cg11393040	1	0	NC_027893.1	46943423	46943375	94	50	2	1	6.00E-12	73.4	0	chr1	-	46943375	46	3	0	0	0	0	3	FOXD2	FOXD2	FOXD2		diff	diff	diff	1	0
cg11393122	1	0	NC_027897.1	182549712	182549663	96	50	2	0	1.00E-14	82.4	0	chr5	-	182549663	48	2	0	0	0	0	2	LOC106998598	LOC106998598	LOC106998598	MGC45800	diff	diff	diff	0	0
cg11393310	1	0	NC_027895.1	142490201	142490252	90.38	52	3	1	7.00E-11	69.8	0	chr3	+	142490201	47	5	0	0	0	0	5	ST7	ST7	ST7	ST7;ST7OT4;ST7OT1	match	match	match	0	0
cg11393407	1	0	NC_027908.1	17953916	17953867	94	50	3	0	5.00E-13	77	0	chr16	-	17953867	47	3	0	0	0	0	3	MIR33B	MIR33B	MIR33B	MIR33B;SREBF1	match	match	match	0	0
cg11393453	1	0	NC_027910.1	21004076	21004125	100	50	0	0	2.00E-17	91.5	0	chr18	+	21004076	50	0	0	0	0	0	0	GAREM1	GAREM1	GAREM1	FAM59A	diff	diff	diff	0	0
cg11393479	1	0	NC_027911.1	11454722	11454771	94	50	3	0	5.00E-13	77	0	chr19	+	11454722	47	3	0	0	0	0	3	RGL3	RGL3	RGL3	RGL3	match	match	match	2	0
cg11393503	1	0	NC_027903.1	47893692	47893741	100	50	0	0	2.00E-17	91.5	0	chr11	+	47893692	50	0	0	0	0	0	0	FAM186B	FAM186B	FAM186B	FAM186B	match	match	match	0	0
cg11393614	1	0	NC_027901.1	45761963	45762012	96	50	2	0	1.00E-14	82.4	0	chr9	+	45762012	48	2	0	0	0	0	2	WAPL	WAPL	WAPL	WAPAL	diff	diff	diff	0	0
cg11393647	1	0	NC_027900.1	64798566	64798516	94.12	51	2	1	2.00E-12	75.2	0	chr8	-	64798566	48	3	0	0	0	0	3	VCPIP1	VCPIP1	VCPIP1	VCPIP1	match	match	match	0	0
cg11393688	1	0	NC_027901.1	71710321	71710272	98	50	1	0	9.00E-16	86	0	chr9	-	71710272	49	1	0	0	0	0	1	RHOBTB1	RHOBTB1	RHOBTB1	LINC00845	diff	diff	diff	0	0
cg11393847	1	0	NC_027902.1	32030300	32030252	91.84	49	4	0	2.00E-11	71.6	0	chr10	-	32030252	45	4	0	0	1	1	3	HCK	HCK	HCK	HCK	match	match	match	0	0
cg11393994	1	0	NC_027896.1	119401748	119401699	94	50	3	0	5.00E-13	77	0	chr4	-	119401748	47	3	0	0	0	0	3	STXBP5	STXBP5	STXBP5	STXBP5	match	match	match	1	0
cg11393995	1	0	NC_027896.1	2766374	2766327	97.92	48	1	0	1.00E-14	82.4	0	chr4	-	2766327	47	1	0	0	0	0	1	SERPINB1	SERPINB1	SERPINB1	SERPINB1	match	match	match	0	0
cg11394125	1	0	NC_027905.1	87016208	87016257	94	50	3	0	5.00E-13	77	0	chr13	+	87016208	47	3	0	0	0	0	3	LOC106993034	LOC106993034	LOC106993034	TCF7L1	diff	diff	diff	0	0
cg11394317	1	0	NC_027902.1	1514430	1514479	96	50	2	0	1.00E-14	82.4	0	chr10	+	1514430	48	2	0	0	0	0	2	LOC107000336	LOC107000336	LOC107000336	COL9A3	diff	diff	diff	0	0
cg11394338	1	0	NC_027898.1	173649885	173649838	95.83	48	2	0	1.00E-13	78.8	0	chr6	-	173649885	46	2	0	0	0	0	2	LOC106999044	LOC106999044	LOC106999044		diff	diff	diff	0	0
cg11394361	1	0	NC_027908.1	62926259	62926210	100	50	0	0	2.00E-17	91.5	0	chr16	-	62926210	50	0	0	0	0	0	0	LOC694122	LOC694122	LOC694122		diff	diff	diff	0	0
cg11394455	1	0	NC_027910.1	70144899	70144948	92	50	4	0	6.00E-12	73.4	0	chr18	+	70144899	46	4	0	0	0	0	4	PARD6G	PARD6G	PARD6G	PARD6G	match	match	match	0	0
cg11394547	1	0	NC_027907.1	91427522	91427473	98	50	1	0	9.00E-16	86	0	chr15	-	91427473	49	1	0	0	0	0	1	OSTF1	OSTF1	OSTF1		diff	diff	diff	0	0
cg11394566	1	0	NC_027898.1	60661456	60661407	100	50	0	0	2.00E-17	91.5	0	chr6	-	60661456	50	0	0	0	0	0	0	LRRC70	LRRC70	LRRC70		diff	diff	diff	0	0
cg11394600	1	0	NC_027895.1	137558299	137558251	94	50	2	1	6.00E-12	73.4	0	chr3	-	137558251	46	3	0	0	0	0	3	DOCK4	DOCK4	DOCK4	DOCK4	match	match	match	0	0
cg11394644	1	0	NC_027908.1	66770840	66770791	96	50	2	0	1.00E-14	82.4	0	chr16	-	66770840	48	2	0	0	0	0	2	FAM104A	FAM104A	FAM104A	FAM104A;C17orf80	match	match	match	0	0
cg11394653	1	0	NC_027896.1	32664276	32664325	96	50	2	0	1.00E-14	82.4	0	chr4	+	32664325	48	2	0	0	0	0	2	VARS	LOC106997897	VARS;LOC106997897	VARS	match	diff	match	0	0
cg11394663	1	0	NC_027896.1	61579026	61579075	92	50	4	0	6.00E-12	73.4	0	chr4	+	61579075	46	4	0	0	0	0	4	PHF3	PHF3	PHF3		diff	diff	diff	0	0
cg11394785	1	0	NC_027898.1	178454405	178454454	94	50	3	0	5.00E-13	77	0	chr6	+	178454405	47	3	0	0	0	0	3	LTC4S	LTC4S	LTC4S	LTC4S	match	match	match	0	0
cg11395268	1	0	NC_027906.1	114783076	114783125	98	50	1	0	9.00E-16	86	0	chr14	+	114783076	49	1	0	0	0	0	1	MIR125B-1	MIR125B-1	MIR125B-1		diff	diff	diff	0	0
cg11395271	1	0	NC_027905.1	87371008	87370959	100	50	0	0	2.00E-17	91.5	0	chr13	-	87371008	50	0	0	0	0	0	0	C13H2orf68	C13H2orf68	C13H2orf68	USP39	diff	diff	diff	0	0
cg11395386	1	0	NC_027913.1	147574228	147574280	92.45	53	1	1	5.00E-13	77	0	chrX	+	147574280	49	4	0	0	0	0	4	MECP2	MECP2	MECP2	MECP2	match	match	match	0	0
cg11395402	1	0	NC_027899.1	93282881	93282832	98	50	1	0	9.00E-16	86	0	chr7	-	93282832	49	1	0	0	0	0	1	LOC106999391	LOC106999391	LOC106999391		diff	diff	diff	0	0
cg11395414	1	0	NC_027911.1	34696921	34696970	94	50	3	0	5.00E-13	77	0	chr19	+	34696921	47	3	0	0	1	1	2	SARS2	SARS2	SARS2	FBXO17	diff	diff	diff	0	0
cg11395488	1	0	NC_027895.1	42864922	42864873	96	50	2	0	1.00E-14	82.4	0	chr3	-	42864873	48	2	0	0	0	0	2	GATSL2	GATSL2	GATSL2	GATS	diff	diff	diff	0	0
cg11395536	1	0	NC_027893.1	124929536	124929585	92	50	4	0	6.00E-12	73.4	0	chr1	+	124929585	46	4	0	0	0	0	4	ADAMTSL4	ADAMTSL4	ADAMTSL4	ADAMTSL4	match	match	match	0	0
cg11395698	1	0	NC_027893.1	117566468	117566520	90.57	53	2	1	2.00E-11	71.6	0	chr1	+	117566468	48	5	0	0	0	0	5	LOC107000398	LOC107000398	LOC107000398		diff	diff	diff	1	0
cg11395768	1	0	NC_027902.1	72757216	72757166	94.12	51	2	1	2.00E-12	75.2	0	chr10	-	72757166	48	3	0	0	0	0	3	LOC107000645	LOC107000645	LOC107000645	OSBP2	diff	diff	diff	0	0
cg11395799	1	0	NC_027893.1	115717587	115717636	92	50	4	0	6.00E-12	73.4	0	chr1	+	115717587	46	4	0	0	0	0	4	AMPD1	AMPD1	AMPD1	DENND2C	diff	diff	diff	0	0
cg11395879	1	0	NC_027897.1	187092431	187092480	92	50	4	0	6.00E-12	73.4	0	chr5	+	187092431	46	4	0	0	1	1	3	MTNR1A	MTNR1A	MTNR1A	FAT1	diff	diff	diff	0	0
cg11395890	1	0	NC_027893.1	14220600	14220551	92	50	4	0	6.00E-12	73.4	0	chr1	-	14220600	46	4	0	0	0	0	4	LOC106993811	LOC106993811	LOC106993811	FHAD1	diff	diff	diff	0	0
cg11395919	1	0	NC_027893.1	43450266	43450315	98	50	1	0	9.00E-16	86	0	chr1	+	43450315	49	1	0	0	0	0	1	IPO13	IPO13	IPO13	IPO13	match	match	match	0	0
cg11395955	1	0	NC_027913.1	23183974	23184023	94	50	3	0	5.00E-13	77	0	chrX	+	23183974	47	3	0	0	0	0	3	SAT1	SAT1	SAT1	SAT1	match	match	match	0	0
cg11396169	1	0	NC_027895.1	35597351	35597302	92	50	4	0	6.00E-12	73.4	0	chr3	-	35597351	46	4	0	0	1	1	3	ELFN1	ELFN1	ELFN1		diff	diff	diff	0	0
cg11396382	1	0	NC_027898.1	155212735	155212780	95.65	46	2	0	2.00E-12	75.2	0	chr6	+	155212735	44	2	0	0	0	0	2	HAVCR1	HAVCR1	HAVCR1	HAVCR1	match	match	match	0	0
cg11396411	1	0	NC_027895.1	74427228	74427277	96	50	2	0	1.00E-14	82.4	0	chr3	+	74427277	48	2	0	0	0	0	2	LOC106997461	LOC106997461	LOC106997461		diff	diff	diff	0	0
cg11396418	1	0	NC_027912.1	52186877	52186926	98	50	1	0	9.00E-16	86	0	chr20	+	52186877	49	1	0	0	0	0	1	CENPT	CENPT	CENPT	CENPT	match	match	match	0	0
cg11396473	1	0	NC_027899.1	93591013	93590965	100	49	0	0	7.00E-17	89.7	0	chr7	-	93591013	49	0	0	0	0	0	0	AKAP6	AKAP6	AKAP6		diff	diff	diff	0	0
cg11396485	1	0	NC_027896.1	162054247	162054198	96	50	2	0	1.00E-14	82.4	0	chr4	-	162054247	48	2	0	0	0	0	2	MAP3K4	MAP3K4	MAP3K4	MAP3K4	match	match	match	0	0
cg11396509	1	0	NC_027911.1	34639569	34639521	100	49	0	0	7.00E-17	89.7	0	chr19	-	34639521	49	0	0	0	0	0	0	NFKBIB	NFKBIB	NFKBIB	SIRT2;NFKBIB	match	match	match	0	0
cg11396599	1	0	NC_027913.1	133343691	133343642	96	50	2	0	1.00E-14	82.4	0	chrX	-	133343691	48	2	0	0	0	0	2	LOC100427564	LOC100427564	LOC100427564		diff	diff	diff	0	0
cg11396662	1	0	NC_027906.1	118747377	118747425	93.88	49	3	0	2.00E-12	75.2	0	chr14	+	118747425	46	3	0	0	0	0	3	DDX25	DDX25	DDX25	DDX25	match	match	match	0	0
cg11396665	1	0	NC_027894.1	57304190	57304142	94	50	2	1	6.00E-12	73.4	0	chr2	-	57304190	46	3	0	0	0	0	3	SRGAP3	SRGAP3	SRGAP3	SRGAP3	match	match	match	0	0
cg11396666	1	0	NC_027902.1	86949105	86949153	93.88	49	3	0	2.00E-12	75.2	0	chr10	+	86949153	46	3	0	1	1	1	2	ARHGAP8	ARHGAP8	ARHGAP8	ARHGAP8;PRR5-ARHGAP8	match	match	match	0	0
cg11396695	1	0	NC_027898.1	38353884	38353933	100	50	0	0	2.00E-17	91.5	0	chr6	+	38353884	50	0	0	0	0	0	0	LOC106998719	LOC106998719	LOC106998719	GDNF	diff	diff	diff	0	0
cg11396712	1	0	NC_027897.1	187103014	187102965	92	50	4	0	6.00E-12	73.4	0	chr5	-	187102965	46	4	0	0	0	0	4	MTNR1A	MTNR1A	MTNR1A	FAT1	diff	diff	diff	0	0
cg11396910	1	0	NC_027903.1	56417810	56417859	92	50	4	0	6.00E-12	73.4	0	chr11	+	56417859	46	4	0	0	1	1	3	SLC26A10	SLC26A10	SLC26A10	LOC101927583;SLC26A10	match	match	match	0	0
cg11396999	1	0	NC_027907.1	48656271	48656222	100	50	0	0	2.00E-17	91.5	0	chr15	-	48656271	50	0	0	0	0	0	0	TESK1	TESK1	TESK1		diff	diff	diff	0	0
cg11397033	1	0	NC_027910.1	4998089	4998040	94	50	3	0	5.00E-13	77	0	chr18	-	4998040	47	3	0	0	0	0	3	DLGAP1	DLGAP1	DLGAP1		diff	diff	diff	0	0
cg11397062	1	0	NC_027901.1	108188606	108188557	92	50	4	0	6.00E-12	73.4	0	chr9	-	108188606	46	4	0	0	0	0	4	TECTB	TECTB	TECTB	TECTB	match	match	match	0	0
cg11397251	1	0	NC_027913.1	124969295	124969344	98	50	1	0	9.00E-16	86	0	chrX	+	124969295	49	1	0	0	0	0	1	ARHGAP36	ARHGAP36	ARHGAP36	ARHGAP36	match	match	match	0	0
cg11397370	1	0	NC_027900.1	100203204	100203253	98	50	1	0	9.00E-16	86	0	chr8	+	100203253	49	1	0	0	0	0	1	GRHL2	GRHL2	GRHL2	GRHL2	match	match	match	1	0
cg11397548	1	0	NC_027893.1	36749871	36749822	98	50	1	0	9.00E-16	86	0	chr1	-	36749822	49	1	0	0	0	0	1	DNALI1	DNALI1	DNALI1	DNALI1	match	match	match	0	0
cg11397581	1	0	NC_027899.1	210200	210151	94	50	3	0	5.00E-13	77	0	chr7	-	210151	47	3	0	0	0	0	3	CYFIP1	CYFIP1	CYFIP1	CYFIP1	match	match	match	0	0
cg11397668	1	0	NC_027900.1	68371690	68371641	100	50	0	0	2.00E-17	91.5	0	chr8	-	68371690	50	0	0	0	0	0	0	LOC693580	LOC693580	LOC693580	NCOA2	diff	diff	diff	0	0
cg11397754	1	0	NC_027899.1	35924092	35924043	92	50	4	0	6.00E-12	73.4	0	chr7	-	35924092	46	4	0	0	0	0	4	LOC106999201	LOC106999201	LOC106999201	MYO1E	diff	diff	diff	0	0
cg11397854	1	0	NC_027894.1	53439803	53439852	98	50	1	0	9.00E-16	86	0	chr2	+	53439852	49	1	0	0	0	0	1	RPL32	RPL32	RPL32	IQSEC1	diff	diff	diff	0	0
cg11397957	1	0	NC_027898.1	130567986	130568035	100	50	0	0	2.00E-17	91.5	0	chr6	+	130568035	50	0	0	0	0	0	0	LEAP2	LEAP2	LEAP2	LEAP2	match	match	match	0	0
cg11398097	1	0	NC_027897.1	98325449	98325498	92	50	4	0	6.00E-12	73.4	0	chr5	+	98325498	46	4	0	1	1	1	3	MIR7190	MIR7190	MIR7190	RG9MTD2;MTTP	diff	diff	diff	0	0
cg11398136	1	0	NC_027905.1	107224029	107223980	98	50	1	0	9.00E-16	86	0	chr13	-	107223980	49	1	0	0	0	0	1	FBLN7	FBLN7	FBLN7	FBLN7	match	match	match	0	0
cg11398158	1	0	NC_027902.1	25015999	25015950	94	50	3	0	5.00E-13	77	0	chr10	-	25015950	47	3	0	0	0	0	3	DHX35	DHX35	DHX35	DHX35	match	match	match	0	0
cg11398228	1	0	NC_027901.1	54516786	54516739	100	48	0	0	3.00E-16	87.8	0	chr9	-	54516739	48	0	0	0	0	0	0	LOC711709	LOC711709	LOC711709	DLG5	diff	diff	diff	0	0
cg11398368	1	0	NC_027907.1	1439698	1439747	96	50	2	0	1.00E-14	82.4	0	chr15	+	1439747	48	2	0	1	1	1	1	PHPT1	PHPT1	PHPT1	PHPT1	match	match	match	0	0
cg11398400	1	0	NC_027908.1	1889392	1889343	94	50	3	0	5.00E-13	77	0	chr16	-	1889343	47	3	0	0	0	0	3	LOC106993859	LOC106993859	LOC106993859	RTN4RL1	diff	diff	diff	0	0
cg11398452	1	0	NC_027901.1	113037724	113037773	98	50	1	0	9.00E-16	86	0	chr9	+	113037724	49	1	0	0	0	0	1	VAX1	VAX1	VAX1	VAX1	match	match	match	0	0
cg11398511	1	0	NC_027893.1	151401258	151401307	100	50	0	0	2.00E-17	91.5	0	chr1	+	151401307	50	0	0	0	0	0	0	KCNK2	KCNK2	KCNK2	KCNK2	match	match	match	0	0
cg11398523	1	0	NC_027911.1	45242110	45242061	96	50	2	0	1.00E-14	82.4	0	chr19	-	45242110	48	2	0	1	1	1	1	FUZ	FUZ	FUZ	FUZ	match	match	match	0	0
cg11398659	1	0	NC_027893.1	130760637	130760682	100	46	0	0	3.00E-15	84.2	0	chr1	+	130760637	46	0	0	0	0	0	0	SEMA4A	SEMA4A	SEMA4A	SEMA4A	match	match	match	0	0
cg11398680	1	0	NC_027900.1	140241269	140241318	98	50	1	0	9.00E-16	86	0	chr8	+	140241269	49	1	0	0	1	1	0	PTK2	PTK2	PTK2	PTK2	match	match	match	0	0
cg11398685	1	0	NC_027903.1	27216436	27216485	100	50	0	0	2.00E-17	91.5	0	chr11	+	27216485	50	0	0	0	0	0	0	LOC708597	LOC708597	LOC708597		diff	diff	diff	0	0
cg11398922	1	0	NC_027893.1	5194488	5194536	95.92	49	2	0	4.00E-14	80.6	0	chr1	+	5194536	47	2	0	0	0	0	2	NPHP4	NPHP4	NPHP4	KCNAB2	diff	diff	diff	0	0
cg11399099	1	0	NC_027896.1	28620284	28620235	96	50	2	0	1.00E-14	82.4	0	chr4	-	28620235	48	2	0	0	0	0	2	LOC106997868	LOC106997868	LOC106997868	LOC222699	diff	diff	diff	0	0
cg11399107	1	0	NC_027902.1	63467198	63467149	98	50	1	0	9.00E-16	86	0	chr10	-	63467198	49	1	0	0	0	1	0	PPM1F	PPM1F	PPM1F	TOP3B	diff	diff	diff	0	0
cg11399192	1	0	NC_027907.1	24160533	24160581	92	50	3	1	7.00E-11	69.8	0	chr15	+	24160533	45	4	0	0	0	0	4	LOC106993629	LOC106993629	LOC106993629	1-Dec	diff	diff	diff	0	0
cg11399195	1	0	NC_027893.1	9523029	9523078	98	50	1	0	9.00E-16	86	0	chr1	+	9523029	49	1	0	0	0	0	1	LOC698665	LOC698665	LOC698665	KIF1B	diff	diff	diff	0	0
cg11399254	1	0	NC_027893.1	46731080	46731031	96	50	2	0	1.00E-14	82.4	0	chr1	-	46731080	48	2	0	1	1	1	1	TAL1	TAL1	TAL1	TAL1	match	match	match	0	0
cg11399415	1	0	NC_027901.1	7968153	7968104	92	50	4	0	6.00E-12	73.4	0	chr9	-	7968104	46	4	0	0	0	0	4	GATA3	GATA3	GATA3	TAF3	diff	diff	diff	0	0
cg11399508	1	0	NC_027895.1	9538171	9538122	98	50	1	0	9.00E-16	86	0	chr3	-	9538171	49	1	0	0	0	0	1	LOC106997248	LOC106997248	LOC106997248	DSCR9	diff	diff	diff	0	0
cg11399573	1	0	NC_027898.1	155548046	155548095	98	50	1	0	9.00E-16	86	0	chr6	+	155548046	49	1	0	0	0	0	1	LOC715046	LOC715046	LOC715046	CYFIP2	diff	diff	diff	0	0
cg11399589	1	0	NC_027902.1	26553190	26553141	100	50	0	0	2.00E-17	91.5	0	chr10	-	26553190	50	0	0	0	0	0	0	NNAT	NNAT	NNAT	BLCAP	diff	diff	diff	0	0
cg11399621	1	0	NC_027896.1	105178253	105178302	96	50	2	0	1.00E-14	82.4	0	chr4	+	105178253	48	2	0	0	0	0	2	BVES	BVES	BVES	LIN28B	diff	diff	diff	0	0
cg11399623	1	0	NC_027903.1	55888215	55888264	96	50	2	0	1.00E-14	82.4	0	chr11	+	55888264	48	2	0	0	1	1	1	STAT6	STAT6	STAT6	STAT6	match	match	match	0	0
cg11399664	1	0	NC_027912.1	1943842	1943891	92	50	4	0	6.00E-12	73.4	0	chr20	+	1943891	46	4	0	0	0	0	4	NDUFB10	NDUFB10	NDUFB10	NDUFB10	match	match	match	0	0
cg11399682	1	0	NC_027912.1	4210913	4210962	100	50	0	0	2.00E-17	91.5	0	chr20	+	4210962	50	0	0	0	0	0	0	ZG16B	ZG16B	ZG16B	SRL	diff	diff	diff	0	0
cg11399754	1	0	NC_027898.1	63793552	63793502	92.16	51	3	1	2.00E-11	71.6	0	chr6	-	63793552	47	4	0	0	0	0	4	TRAPPC13	TRAPPC13	TRAPPC13	C5orf44;TRIM23	diff	diff	diff	0	0
cg11399814	1	0	NC_027893.1	11526196	11526147	92	50	4	0	6.00E-12	73.4	0	chr1	-	11526147	46	4	0	0	0	0	4	VPS13D	VPS13D	VPS13D	VPS13D	match	match	match	0	0
cg11399879	1	0	NC_027897.1	7771463	7771512	96	50	2	0	1.00E-14	82.4	0	chr5	+	7771463	48	2	0	0	0	1	1	PSAPL1	PSAPL1	PSAPL1	SORCS2	diff	diff	diff	0	0
cg11399891	1	0	NC_027911.1	52995309	52995260	96	50	2	0	1.00E-14	82.4	0	chr19	-	52995260	48	2	0	1	1	1	1	ZNF444	ZNF444	ZNF444	ZNF444	match	match	match	0	0
cg11399967	1	0	NC_027904.1	43090929	43090880	100	50	0	0	2.00E-17	91.5	0	chr12	-	43090880	50	0	0	0	0	0	0	NR4A2	NR4A2	NR4A2	NR4A2	match	match	match	0	0
cg11399975	1	0	NC_027898.1	59557437	59557388	96	50	2	0	1.00E-14	82.4	0	chr6	-	59557437	48	2	0	0	0	0	2	C6H5orf64	C6H5orf64	C6H5orf64	C5orf64	diff	diff	diff	0	0
cg11400151	1	0	NC_027908.1	40057480	40057431	94	50	3	0	5.00E-13	77	0	chr16	-	40057431	47	3	0	0	0	0	3	NGFR	NGFR	NGFR	NGFR	match	match	match	0	0
cg11400286	1	0	NC_027900.1	139164012	139164061	96	50	2	0	1.00E-14	82.4	0	chr8	+	139164012	48	2	0	0	0	0	2	KCNK9	KCNK9	KCNK9	TRAPPC9	diff	diff	diff	0	0
cg11400320	1	0	NC_027895.1	10393298	10393249	98	50	1	0	9.00E-16	86	0	chr3	-	10393249	49	1	0	0	0	0	1	MORC3	MORC3	MORC3	MORC3	match	match	match	0	0
cg11400391	1	0	NC_027900.1	78549887	78549936	96	50	2	0	1.00E-14	82.4	0	chr8	+	78549887	48	2	0	0	0	0	2	LOC704396	LOC704396	LOC704396		diff	diff	diff	0	0
cg11400488	1	0	NC_027900.1	93354386	93354337	96	50	2	0	1.00E-14	82.4	0	chr8	-	93354337	48	2	0	0	0	0	2	INTS8	INTS8	INTS8		diff	diff	diff	1	0
cg11400539	1	0	NC_027902.1	38548787	38548836	98	50	1	0	9.00E-16	86	0	chr10	+	38548836	49	1	0	0	0	0	1	C10H20orf196	C10H20orf196	C10H20orf196		diff	diff	diff	0	0
cg11400650	1	0	NC_027899.1	45990065	45990114	100	50	0	0	2.00E-17	91.5	0	chr7	+	45990114	50	0	0	0	0	0	0	LOC100430976	LOC100430976	LOC100430976	MIR548H4;NOX5	diff	diff	diff	0	0
cg11400761	1	0	NC_027896.1	34124624	34124673	96	50	2	0	1.00E-14	82.4	0	chr4	+	34124624	48	2	0	0	0	0	2	B3GALT4	B3GALT4	B3GALT4	WDR46	diff	diff	diff	0	0
cg11400765	1	0	NC_027908.1	70352919	70352870	96	50	2	0	1.00E-14	82.4	0	chr16	-	70352870	48	2	0	0	0	1	1	ST6GALNAC2	ST6GALNAC2	ST6GALNAC2		diff	diff	diff	0	0
cg11400774	1	0	NC_027893.1	130683532	130683581	100	50	0	0	2.00E-17	91.5	0	chr1	+	130683532	50	0	0	0	0	0	0	MEX3A	MEX3A	MEX3A	MEX3A	match	match	match	0	0
cg11400792	1	0	NC_027894.1	39087070	39087021	98	50	1	0	9.00E-16	86	0	chr2	-	39087021	49	1	0	0	0	0	1	LOC106996791	LOC106996791	LOC106996791		diff	diff	diff	0	0
cg11400946	1	0	NC_027896.1	33800796	33800747	94	50	3	0	5.00E-13	77	0	chr4	-	33800747	47	3	0	0	0	0	3	BRD2	BRD2	BRD2	BRD2	match	match	match	0	0
cg11401011	1	0	NC_027904.1	98941593	98941544	92	50	4	0	6.00E-12	73.4	0	chr12	-	98941593	46	4	0	0	0	0	4	LOC106992723	LOC106992723	LOC106992723		diff	diff	diff	0	0
cg11401022	1	0	NC_027912.1	42055199	42055248	100	50	0	0	2.00E-17	91.5	0	chr20	+	42055199	50	0	0	0	0	0	0	LOC106995039	LOC106995039	LOC106995039		diff	diff	diff	0	0
cg11401218	1	0	NC_027893.1	11525455	11525504	96	50	2	0	1.00E-14	82.4	0	chr1	+	11525504	48	2	0	0	0	0	2	VPS13D	VPS13D	VPS13D	VPS13D	match	match	match	0	0
cg11401257	1	0	NC_027893.1	137716169	137716218	96	50	2	0	1.00E-14	82.4	0	chr1	+	137716169	48	2	0	0	0	0	2	ITPKB	ITPKB	ITPKB	ITPKB	match	match	match	1	0
cg11401293	1	0	NC_027895.1	786395	786444	92	50	4	0	6.00E-12	73.4	0	chr3	+	786395	46	4	0	0	0	0	4	COL6A1	COL6A1	COL6A1	COL6A1	match	match	match	0	0
cg11401385	1	0	NC_027911.1	17278062	17278111	98	50	1	0	9.00E-16	86	0	chr19	+	17278062	49	1	0	0	0	0	1	ANO8	ANO8	ANO8	ANO8;GTPBP3	match	match	match	0	0
cg11401486	1	0	NC_027898.1	139449835	139449786	98	50	1	0	9.00E-16	86	0	chr6	-	139449835	49	1	0	0	0	0	1	ARAP3	ARAP3	ARAP3	ARAP3	match	match	match	0	0
cg11401558	1	0	NC_027900.1	96681670	96681621	92	50	4	0	6.00E-12	73.4	0	chr8	-	96681670	46	4	0	0	0	0	4	RPL30	RPL30	RPL30	RPL30	match	match	match	0	0
cg11401563	1	0	NC_027895.1	2127407	2127456	98	50	1	0	9.00E-16	86	0	chr3	+	2127407	49	1	0	0	0	0	1	LOC711571	LOC711571	LOC711571	KRTAP10-6;TSPEAR	diff	diff	diff	0	0
cg11401682	1	0	NC_027896.1	32741510	32741461	98	50	1	0	9.00E-16	86	0	chr4	-	32741461	49	1	0	0	0	0	1	NEU1	NEU1	NEU1	NEU1	match	match	match	0	0
cg11401937	1	0	NC_027894.1	109087647	109087696	100	50	0	0	2.00E-17	91.5	0	chr2	+	109087696	50	0	0	0	0	0	0	ABCC5	ABCC5	ABCC5	ABCC5	match	match	match	0	0
cg11401957	1	0	NC_027893.1	32855207	32855158	92	50	4	0	6.00E-12	73.4	0	chr1	-	32855207	46	4	0	0	0	0	4	HMGB4	HMGB4	HMGB4	CSMD2	diff	diff	diff	0	0
cg11401996	1	0	NC_027904.1	61591694	61591744	96.08	51	1	1	4.00E-14	80.6	0	chr12	+	61591694	49	2	0	0	0	0	2	WIPF1	WIPF1	WIPF1	WIPF1	match	match	match	0	0
cg11402096	1	0	NC_027908.1	68626105	68626151	93.62	47	3	0	2.00E-11	71.6	0	chr16	+	68626105	44	3	0	0	0	0	3	HID1	HID1	HID1	HID1	match	match	match	0	0
cg11402099	1	0	NC_027893.1	58154457	58154408	96	50	2	0	1.00E-14	82.4	0	chr1	-	58154408	48	2	0	0	0	0	2	OMA1	OMA1	OMA1	OMA1	match	match	match	0	0
cg11402490	1	0	NC_027906.1	48845062	48845111	100	50	0	0	2.00E-17	91.5	0	chr14	+	48845111	50	0	0	0	0	0	0	OTOG	OTOG	OTOG	OTOG	match	match	match	0	0
cg11402503	1	0	NC_027893.1	23012004	23011955	94	50	3	0	5.00E-13	77	0	chr1	-	23012004	47	3	0	0	1	1	2	IFNLR1	IFNLR1	IFNLR1	IL28RA	diff	diff	diff	0	0
cg11402586	1	0	NC_027898.1	53886209	53886160	96	50	2	0	1.00E-14	82.4	0	chr6	-	53886209	48	2	0	0	0	0	2	ITGA2	ITGA2	ITGA2	ITGA2	match	match	match	0	0
cg11402700	1	0	NC_027909.1	92306406	92306456	94.12	51	2	1	2.00E-12	75.2	0	chr17	+	92306456	48	3	0	0	0	0	3	CARKD	CARKD	CARKD	CARKD	match	match	match	0	0
cg11403322	1	0	NC_027912.1	74115894	74115943	96	50	2	0	1.00E-14	82.4	0	chr20	+	74115943	48	2	0	0	0	0	2	ANKRD11	ANKRD11	ANKRD11	ANKRD11	match	match	match	0	0
cg11403374	1	0	NC_027908.1	38947035	38947084	96	50	2	0	1.00E-14	82.4	0	chr16	+	38947035	48	2	0	0	0	0	2	LOC106993999	LOC106993999	LOC106993999	CACNA1G	diff	diff	diff	0	0
cg11403523	1	0	NC_027901.1	99389301	99389350	98	50	1	0	9.00E-16	86	0	chr9	+	99389301	49	1	0	0	0	0	1	NEURL1	NEURL1	NEURL1	NEURL1	match	match	match	0	0
cg11403608	1	0	NC_027895.1	121904067	121904018	96	50	2	0	1.00E-14	82.4	0	chr3	-	121904067	48	2	0	0	0	0	2	C3H7orf76	C3H7orf76	C3H7orf76	C7orf76	diff	diff	diff	0	0
cg11403708	1	0	NC_027902.1	314839	314790	94	50	3	0	5.00E-13	77	0	chr10	-	314839	47	3	0	0	0	0	3	SAMD10	SAMD10	SAMD10		diff	diff	diff	0	0
cg11403795	1	0	NC_027905.1	65885121	65885072	96	50	2	0	1.00E-14	82.4	0	chr13	-	65885072	48	2	0	0	0	0	2	SLC1A4	SLC1A4	SLC1A4	SLC1A4	match	match	match	0	0
cg11403831	1	0	NC_027898.1	106266243	106266194	96	50	2	0	1.00E-14	82.4	0	chr6	-	106266243	48	2	0	0	0	0	2	FER	FER	FER	FER	match	match	match	0	0
cg11403874	1	0	NC_027904.1	56314852	56314804	97.96	49	1	0	3.00E-15	84.2	0	chr12	-	56314804	48	1	0	0	0	0	1	LRP2	LRP2	LRP2	LRP2	match	match	match	0	0
cg11403906	1	0	NC_027907.1	39824519	39824568	100	50	0	0	2.00E-17	91.5	0	chr15	+	39824568	50	0	0	0	0	0	0	NR4A3	NR4A3	NR4A3	NR4A3	match	match	match	0	0
cg11403907	1	0	NC_027893.1	98914025	98913978	93.75	48	3	0	6.00E-12	73.4	0	chr1	-	98913978	45	3	0	0	0	0	3	MIR137	MIR137	MIR137		diff	diff	diff	0	0
cg11404024	1	0	NC_027908.1	13794841	13794890	94	50	3	0	5.00E-13	77	0	chr16	+	13794841	47	3	0	0	0	0	3	LOC718267	LOC718267	LOC718267		diff	diff	diff	1	0
cg11404133	1	0	NC_027893.1	93724143	93724192	98	50	1	0	9.00E-16	86	0	chr1	+	93724192	49	1	0	0	0	0	1	MTF2	MTF2	MTF2	MTF2	match	match	match	0	0
cg11404277	1	0	NC_027904.1	109276248	109276297	96	50	2	0	1.00E-14	82.4	0	chr12	+	109276297	48	2	0	0	0	0	2	RHBDD1	RHBDD1	RHBDD1	RHBDD1	match	match	match	0	0
cg11404380	1	0	NC_027897.1	40988821	40988772	98	50	1	0	9.00E-16	86	0	chr5	-	40988821	49	1	0	0	0	0	1	APBB2	APBB2	APBB2	APBB2	match	match	match	0	0
cg11404402	1	0	NC_027893.1	111248010	111248059	98	50	1	0	9.00E-16	86	0	chr1	+	111248059	49	1	0	0	0	0	1	KCNC4	KCNC4	KCNC4	KCNC4	match	match	match	0	0
cg11404486	1	0	NC_027899.1	10543097	10543146	92	50	4	0	6.00E-12	73.4	0	chr7	+	10543097	46	4	0	0	0	0	4	LOC100430294	LOC100430294	LOC100430294	GOLGA8B	diff	diff	diff	0	0
cg11404544	1	0	NC_027893.1	49619694	49619743	100	50	0	0	2.00E-17	91.5	0	chr1	+	49619694	50	0	0	0	0	0	0	ELAVL4	ELAVL4	ELAVL4	ELAVL4	match	match	match	0	0
cg11404648	1	0	NC_027898.1	152312133	152312182	98	50	1	0	9.00E-16	86	0	chr6	+	152312133	49	1	0	0	0	0	1	LOC100428978	LOC100428978	LOC100428978	GALNT10	diff	diff	diff	0	0
cg11404658	1	0	NC_027899.1	44620471	44620520	98	50	1	0	9.00E-16	86	0	chr7	+	44620471	49	1	0	0	0	0	1	SKOR1	SKOR1	SKOR1	MAP2K5	diff	diff	diff	0	0
cg11404701	1	0	NC_027907.1	109945473	109945426	95.83	48	2	0	1.00E-13	78.8	0	chr15	-	109945473	46	2	0	0	0	0	2	LOC106993845	LOC106993845	LOC106993845	LOC158434	diff	diff	diff	0	0
cg11404751	1	0	NC_027901.1	118023816	118023865	96	50	2	0	1.00E-14	82.4	0	chr9	+	118023816	48	2	0	0	0	0	2	LOC107000299	LOC107000299	LOC107000299	TACC2	diff	diff	diff	0	0
cg11404759	1	0	NC_027893.1	64032485	64032534	94	50	3	0	5.00E-13	77	0	chr1	+	64032485	47	3	0	0	0	0	3	CACHD1	CACHD1	CACHD1		diff	diff	diff	0	0
cg11404775	1	0	NC_027903.1	112396019	112396068	96	50	2	0	1.00E-14	82.4	0	chr11	+	112396068	48	2	0	0	0	0	2	RPL6	RPL6	RPL6	HECTD4	diff	diff	diff	0	0
cg11404831	1	0	NC_027893.1	87670112	87670063	98	50	1	0	9.00E-16	86	0	chr1	-	87670063	49	1	0	0	0	0	1	LOC106999475	LOC106999475	LOC106999475	NBPF8	diff	diff	diff	0	0
cg11404945	1	0	NC_027893.1	5603375	5603326	98	50	1	0	9.00E-16	86	0	chr1	-	5603375	49	1	0	0	0	0	1	TNFRSF25	TNFRSF25	TNFRSF25		diff	diff	diff	0	0
cg11405200	1	0	NC_027896.1	14482325	14482276	98	50	1	0	9.00E-16	86	0	chr4	-	14482325	49	1	0	0	0	0	1	LOC106997806	LOC106997806	LOC106997806		diff	diff	diff	0	0
cg11405300	1	0	NC_027906.1	126878396	126878445	100	50	0	0	2.00E-17	91.5	0	chr14	+	126878396	50	0	0	0	0	0	0	IGSF9B	IGSF9B	IGSF9B	IGSF9B	match	match	match	0	0
cg11405458	1	0	NC_027898.1	104989654	104989605	98	50	1	0	9.00E-16	86	0	chr6	-	104989605	49	1	0	0	0	0	1	EFNA5	EFNA5	EFNA5	EFNA5	match	match	match	0	0
cg11405475	1	0	NC_027893.1	162766004	162766053	94	50	3	0	5.00E-13	77	0	chr1	+	162766004	47	3	0	0	0	0	3	SNRPE	SNRPE	SNRPE	SNRPE	match	match	match	0	0
cg11405531	1	0	NC_027893.1	5744448	5744399	98	50	1	0	9.00E-16	86	0	chr1	-	5744448	49	1	0	0	0	0	1	KLHL21	KLHL21	KLHL21	KLHL21	match	match	match	0	0
cg11405534	1	0	NC_027898.1	52152313	52152264	98	50	1	0	9.00E-16	86	0	chr6	-	52152264	49	1	0	0	0	0	1	ISL1	ISL1	ISL1		diff	diff	diff	0	0
cg11405631	1	0	NC_027903.1	44225367	44225416	94	50	3	0	5.00E-13	77	0	chr11	+	44225367	47	3	0	0	0	0	3	LOC100431002	LOC100431002	LOC100431002		diff	diff	diff	0	0
cg11405848	1	0	NC_027898.1	54249003	54248954	94	50	3	0	5.00E-13	77	0	chr6	-	54248954	47	3	0	0	0	0	3	LOC707088	LOC707088	LOC707088		diff	diff	diff	0	0
cg11406050	1	0	NC_027908.1	42612564	42612514	92.16	51	3	1	2.00E-11	71.6	0	chr16	-	42612514	47	4	0	0	0	0	4	MRM1	MRM1	MRM1		diff	diff	diff	0	0
cg11406128	1	0	NC_027899.1	51124515	51124466	100	50	0	0	2.00E-17	91.5	0	chr7	-	51124515	50	0	0	0	0	0	0	ADPGK	ADPGK	ADPGK	ADPGK	match	match	match	0	0
cg11406134	1	0	NC_027893.1	17644661	17644710	96	50	2	0	1.00E-14	82.4	0	chr1	+	17644710	48	2	0	0	0	0	2	TAS1R2	TAS1R2	TAS1R2	ALDH4A1	diff	diff	diff	0	0
cg11406300	1	0	NC_027899.1	46374894	46374943	94	50	3	0	5.00E-13	77	0	chr7	+	46374943	47	3	0	0	0	1	2	LOC106999225	LOC106999225	LOC106999225	PAQR5	diff	diff	diff	0	0
cg11406453	1	0	NC_027893.1	102005261	102005212	98	50	1	0	9.00E-16	86	0	chr1	-	102005261	49	1	0	0	0	0	1	LOC106999936	LOC106999936	LOC106999936		diff	diff	diff	0	0
cg11406662	1	0	NC_027910.1	29282104	29282054	96.08	51	1	1	4.00E-14	80.6	0	chr18	-	29282054	49	2	0	0	0	0	2	LOC106994471	LOC106994471	LOC106994471		diff	diff	diff	0	0
cg11406667	1	0	NC_027896.1	11472204	11472253	98	50	1	0	9.00E-16	86	0	chr4	+	11472253	49	1	0	0	0	0	1	NEDD9	NEDD9	NEDD9	NEDD9	match	match	match	0	0
cg11407210	1	0	NC_027899.1	56429321	56429370	92	50	4	0	6.00E-12	73.4	0	chr7	+	56429321	46	4	0	0	0	0	4	CTSH	CTSH	CTSH		diff	diff	diff	0	0
cg11407215	1	0	NC_027905.1	101512710	101512759	100	50	0	0	2.00E-17	91.5	0	chr13	+	101512759	50	0	0	0	0	0	0	UXS1	UXS1	UXS1	UXS1	match	match	match	1	0
cg11407290	1	0	NC_027911.1	34676027	34675978	100	50	0	0	2.00E-17	91.5	0	chr19	-	34676027	50	0	0	0	0	0	0	MRPS12	MRPS12	MRPS12	MRPS12;SARS2	match	match	match	0	0
cg11407299	1	0	NC_027899.1	88436246	88436197	100	50	0	0	2.00E-17	91.5	0	chr7	-	88436197	50	0	0	0	0	0	0	LOC100428501	LOC100428501	LOC100428501		diff	diff	diff	0	0
cg11407507	1	0	NC_027899.1	856929	856977	92	50	3	1	7.00E-11	69.8	0	chr7	+	856977	45	4	0	0	0	0	4	LOC106999075	LOC106999075	LOC106999075		diff	diff	diff	0	0
cg11407681	1	0	NC_027893.1	201524769	201524818	100	50	0	0	2.00E-17	91.5	0	chr1	+	201524769	50	0	0	0	0	0	0	LOC695964	LOC695964	LOC695964	FAM78B	diff	diff	diff	0	0
cg11407715	1	0	NC_027893.1	120787899	120787948	96	50	2	0	1.00E-14	82.4	0	chr1	+	120787899	48	2	0	0	0	0	2	LOC713272	LOC713272	LOC713272		diff	diff	diff	0	0
cg11407741	1	0	NC_027901.1	7995726	7995677	100	50	0	0	2.00E-17	91.5	0	chr9	-	7995677	50	0	0	0	0	0	0	GATA3	GATA3	GATA3		diff	diff	diff	0	0
cg11407764	1	0	NC_027897.1	152165746	152165795	92	50	4	0	6.00E-12	73.4	0	chr5	+	152165746	46	4	0	0	0	0	4	LOC106998538	LOC106998538	LOC106998538		diff	diff	diff	0	0
cg11407801	1	0	NC_027893.1	21553	21506	91.67	48	4	0	7.00E-11	69.8	0	chr1	-	21506	44	4	0	0	0	1	3	LOC106999150	LOC106999150	LOC106999150		diff	diff	diff	0	0
cg11407942	1	0	NC_027893.1	9754626	9754675	96	50	2	0	1.00E-14	82.4	0	chr1	+	9754626	48	2	0	0	0	0	2	PEX14	PEX14	PEX14	PEX14	match	match	match	0	0
cg11407989	1	0	NC_027895.1	116044641	116044592	96	50	2	0	1.00E-14	82.4	0	chr3	-	116044641	48	2	0	0	1	1	1	LOC106997533	LOC106997533	LOC106997533	RPL13AP17;MAGI2	diff	diff	diff	0	0
cg11408036	1	0	NC_027895.1	64221936	64221887	96	50	2	0	1.00E-14	82.4	0	chr3	-	64221936	48	2	0	0	0	0	2	TMED4	TMED4	TMED4	DDX56	diff	diff	diff	0	0
cg11408333	1	0	NC_027898.1	41244824	41244782	95.35	43	2	0	7.00E-11	69.8	0	chr6	-	41244782	41	2	0	0	0	0	2	PTGER4	PTGER4	PTGER4	PTGER4	match	match	match	0	0
cg11408477	1	0	NC_027909.1	28548268	28548219	96	50	2	0	1.00E-14	82.4	0	chr17	-	28548268	48	2	0	0	0	0	2	LOC106994261	LOC106994261	LOC106994261		diff	diff	diff	0	0
cg11408517	1	0	NC_027896.1	116766984	116766935	92	50	2	1	7.00E-11	69.8	0	chr4	-	116766984	46	4	0	0	0	0	4	LATS1	LATS1	LATS1	LATS1	match	match	match	0	0
cg11408613	1	0	NC_027905.1	29045772	29045723	98	50	1	0	9.00E-16	86	0	chr13	-	29045772	49	1	0	0	0	0	1	PPP1CB	PPP1CB	PPP1CB		diff	diff	diff	0	0
cg11408622	1	0	NC_027898.1	175714025	175714068	97.73	44	0	1	2.00E-11	71.6	0	chr6	+	175714068	43	1	0	0	0	0	1	FGFR4	FGFR4	FGFR4	FGFR4	match	match	match	0	0
cg11408754	1	0	NC_027896.1	33045960	33045911	100	50	0	0	2.00E-17	91.5	0	chr4	-	33045960	50	0	0	0	0	0	0	GPSM3	GPSM3	GPSM3	NOTCH4	diff	diff	diff	0	0
cg11408933	1	0	NC_027898.1	139591216	139591265	100	50	0	0	2.00E-17	91.5	0	chr6	+	139591216	50	0	0	0	0	0	0	LOC106998972	LOC106998972	LOC106998972		diff	diff	diff	0	0
cg11408952	1	0	NC_027909.1	27481890	27481939	92	50	4	0	6.00E-12	73.4	0	chr17	+	27481939	46	4	0	0	0	0	4	RB1	RB1	RB1	RB1	match	match	match	0	0
cg11408986	1	0	NC_027906.1	22454115	22454066	94	50	3	0	5.00E-13	77	0	chr14	-	22454066	47	3	0	0	1	1	2	MIR129-2	MIR129-2	MIR129-2		diff	diff	diff	0	0
cg11409019	1	0	NC_027900.1	51818765	51818814	96	50	2	0	1.00E-14	82.4	0	chr8	+	51818765	48	2	0	0	0	0	2	LOC106999769	LOC106999769	LOC106999769	RGS20	diff	diff	diff	0	0
cg11409060	1	0	NC_027903.1	15045592	15045641	98	50	1	0	9.00E-16	86	0	chr11	+	15045641	49	1	0	0	0	1	0	ATF7IP	ATF7IP	ATF7IP	ATF7IP	match	match	match	0	0
cg11409081	1	0	NC_027896.1	37528104	37528055	98	50	1	0	9.00E-16	86	0	chr4	-	37528104	49	1	0	0	0	0	1	LOC719188	LOC719188	LOC719188	SFRS3	diff	diff	diff	0	0
cg11409205	1	0	NC_027903.1	46185991	46185942	98	50	1	0	9.00E-16	86	0	chr11	-	46185991	49	1	0	0	0	0	1	TMEM106C	TMEM106C	TMEM106C	TMEM106C	match	match	match	0	0
cg11409308	1	0	NC_027894.1	93001853	93001902	100	50	0	0	2.00E-17	91.5	0	chr2	+	93001853	50	0	0	0	0	0	0	GPX1	GPX1	GPX1	RHOA	diff	diff	diff	0	0
cg11409511	1	0	NC_027900.1	42010621	42010572	92	50	4	0	6.00E-12	73.4	0	chr8	-	42010572	46	4	0	1	1	1	3	CHRNB3	CHRNB3	CHRNB3		diff	diff	diff	0	0
cg11409519	1	0	NC_027902.1	73499128	73499177	98	50	1	0	9.00E-16	86	0	chr10	+	73499177	49	1	0	0	1	1	0	PISD	PISD	PISD	SFI1	diff	diff	diff	0	0
cg11409579	1	0	NC_027900.1	134089261	134089212	98	50	1	0	9.00E-16	86	0	chr8	-	134089212	49	1	0	0	0	0	1	MIR30B	MIR30B	MIR30B		diff	diff	diff	0	0
cg11409620	1	0	NC_027902.1	65092535	65092584	94	50	3	0	5.00E-13	77	0	chr10	+	65092535	47	3	0	0	0	0	3	RAB36	RAB36	RAB36	RAB36	match	match	match	0	0
cg11409659	1	0	NC_027903.1	84022593	84022640	100	48	0	0	3.00E-16	87.8	0	chr11	+	84022593	48	0	0	0	0	0	0	SLC6A15	SLC6A15	SLC6A15	SLC6A15	match	match	match	0	0
cg11409837	1	0	NC_027897.1	47410999	47410950	94	50	3	0	5.00E-13	77	0	chr5	-	47410950	47	3	0	0	0	0	3	COMMD8	COMMD8	COMMD8		diff	diff	diff	0	0
cg11409923	1	0	NC_027908.1	1907584	1907536	94	50	2	1	6.00E-12	73.4	0	chr16	-	1907584	46	3	0	0	0	0	3	LOC106993859	LOC106993859	LOC106993859	RTN4RL1	diff	diff	diff	0	0
cg11409998	1	0	NC_027913.1	134460137	134460088	100	50	0	0	2.00E-17	91.5	0	chrX	-	134460137	50	0	0	0	0	0	0	SOX3	SOX3	SOX3	SOX3	match	match	match	0	0
cg11410196	1	0	NC_027913.1	47905265	47905314	100	50	0	0	2.00E-17	91.5	0	chrX	+	47905265	50	0	0	0	0	0	0	LOC106995195	LOC106995195	LOC106995195	CXXC1P1	diff	diff	diff	0	0
cg11410237	1	0	NC_027911.1	42070417	42070466	96	50	2	0	1.00E-14	82.4	0	chr19	+	42070417	48	2	0	0	0	0	2	FKRP	FKRP	FKRP	STRN4	diff	diff	diff	0	0
cg11410305	1	0	NC_027901.1	43398659	43398613	97.87	47	1	0	4.00E-14	80.6	0	chr9	-	43398659	46	1	0	0	0	0	1	LOC107000122	LOC107000122	LOC107000122	C10orf71	diff	diff	diff	0	0
cg11410436	1	0	NC_027912.1	36467522	36467473	100	50	0	0	2.00E-17	91.5	0	chr20	-	36467473	50	0	0	0	0	0	0	LOC106995018	LOC106995018	LOC106995018	TOX3	diff	diff	diff	0	0
cg11410649	1	0	NC_027893.1	22590805	22590756	92	50	4	0	6.00E-12	73.4	0	chr1	-	22590805	46	4	0	0	0	0	4	LOC106996918	LOC106996918	LOC106996918	GALE	diff	diff	diff	0	0
cg11410682	1	0	NC_027911.1	41845571	41845522	100	50	0	0	2.00E-17	91.5	0	chr19	-	41845522	50	0	0	0	0	0	0	PNMAL2	PNMAL2	PNMAL2	PNMAL2	match	match	match	0	0
cg11410718	1	0	NC_027895.1	81039013	81039062	98	50	1	0	9.00E-16	86	0	chr3	+	81039013	49	1	0	0	0	1	0	HOXA4	HOXA4	HOXA4	HOXA4	match	match	match	0	0
cg11410731	1	0	NC_027897.1	23973072	23973023	96	50	2	0	1.00E-14	82.4	0	chr5	-	23973023	48	2	0	0	0	0	2	DHX15	DHX15	DHX15	DHX15	match	match	match	0	0
cg11410784	1	0	NC_027903.1	92030999	92030950	92	50	4	0	6.00E-12	73.4	0	chr11	-	92030999	46	4	0	0	0	0	4	LOC107000984	LOC107000984	LOC107000984		diff	diff	diff	0	0
cg11410813	1	0	NC_027898.1	42515820	42515869	98	50	1	0	9.00E-16	86	0	chr6	+	42515869	49	1	0	0	0	0	1	FBXO4	FBXO4	FBXO4	FBXO4	match	match	match	0	0
cg11411097	1	0	NC_027893.1	128547025	128546976	100	50	0	0	2.00E-17	91.5	0	chr1	-	128546976	50	0	0	0	0	0	0	DENND4B	DENND4B	DENND4B	DENND4B	match	match	match	0	0
cg11411127	1	0	NC_027895.1	12249429	12249477	95.92	49	2	0	4.00E-14	80.6	0	chr3	+	12249477	47	2	0	0	0	0	2	LOC106997259	LOC106997259	LOC106997259	KCNE1	diff	diff	diff	0	0
cg11411148	1	0	NC_027912.1	12590195	12590147	94	50	2	1	6.00E-12	73.4	0	chr20	-	12590147	46	3	0	0	0	0	3	LOC106994958	LOC106994958	LOC106994958	SNX29	diff	diff	diff	0	0
cg11411228	1	0	NC_027897.1	185470470	185470519	98	50	1	0	9.00E-16	86	0	chr5	+	185470519	49	1	0	0	0	0	1	HELT	HELT	HELT	HELT	match	match	match	0	0
cg11411311	1	0	NC_027893.1	34128480	34128433	91.67	48	4	0	7.00E-11	69.8	0	chr1	-	34128433	44	4	0	0	0	0	4	ZMYM6NB	ZMYM6NB	ZMYM6NB	ZMYM6NB	match	match	match	0	0
cg11411329	1	0	NC_027903.1	97131115	97131164	98	50	1	0	9.00E-16	86	0	chr11	+	97131115	49	1	0	0	0	0	1	NDUFV2	NDUFV2	NDUFV2		diff	diff	diff	0	0
cg11411331	1	0	NC_027904.1	109005327	109005278	98	50	1	0	9.00E-16	86	0	chr12	-	109005327	49	1	0	0	0	0	1	IRS1	IRS1	IRS1		diff	diff	diff	0	0
cg11411509	1	0	NC_027896.1	34034040	34033991	98	50	1	0	9.00E-16	86	0	chr4	-	34033991	49	1	0	0	0	0	1	COL11A2	COL11A2	COL11A2	COL11A2	match	match	match	0	0
cg11411600	1	0	NC_027909.1	79844528	79844479	94	50	3	0	5.00E-13	77	0	chr17	-	79844528	47	3	0	0	0	0	3	RNF113B	RNF113B	RNF113B	RNF113B;FARP1	match	match	match	0	0
cg11411705	1	0	NC_027901.1	52130939	52130892	100	48	0	0	3.00E-16	87.8	0	chr9	-	52130939	48	0	0	0	0	0	0	TSPAN14	TSPAN14	TSPAN14	TSPAN14	match	match	match	0	0
cg11411707	1	0	NC_027893.1	125545619	125545667	95.92	49	2	0	4.00E-14	80.6	0	chr1	+	125545667	47	2	0	0	0	0	2	GABPB2	GABPB2	GABPB2	GABPB2	match	match	match	0	0
cg11411773	1	0	NC_027904.1	78951475	78951426	94	50	3	0	5.00E-13	77	0	chr12	-	78951426	47	3	0	0	0	0	3	LOC106992675	LOC106992675	LOC106992675	MYO1B	diff	diff	diff	0	0
cg11411872	1	0	NC_027901.1	16623025	16623074	100	50	0	0	2.00E-17	91.5	0	chr9	+	16623025	50	0	0	0	0	0	0	C1QL3	C1QL3	C1QL3	C1QL3	match	match	match	0	0
cg11411904	1	0	NC_027893.1	128563790	128563839	96	50	2	0	1.00E-14	82.4	0	chr1	+	128563839	48	2	0	0	0	0	2	SLC39A1	SLC39A1	SLC39A1	SLC39A1	match	match	match	0	0
cg11411929	1	0	NC_027893.1	52856657	52856608	98	50	1	0	9.00E-16	86	0	chr1	-	52856657	49	1	0	0	0	0	1	C1H1orf123	C1H1orf123	C1H1orf123	CPT2	diff	diff	diff	0	0
cg11411968	1	0	NC_027894.1	6354977	6354928	98	50	1	0	9.00E-16	86	0	chr2	-	6354928	49	1	0	0	0	0	1	GBE1	GBE1	GBE1		diff	diff	diff	0	0
cg11411989	1	0	NC_027893.1	93823376	93823331	92	50	0	1	2.00E-11	71.6	0	chr1	-	93823331	42	4	0	0	0	0	4	TMED5	TMED5	TMED5	CCDC18;TMED5	match	match	match	0	0
cg11412103	1	0	NC_027901.1	120305232	120305183	96	50	2	0	1.00E-14	82.4	0	chr9	-	120305232	48	2	0	0	0	0	2	OAT	OAT	OAT		diff	diff	diff	0	0
cg11412129	1	0	NC_027893.1	88655948	88655997	96	50	2	0	1.00E-14	82.4	0	chr1	+	88655948	48	2	0	1	1	1	1	LOC106999565	LOC106999565	LOC106999565		diff	diff	diff	0	0
cg11412364	1	0	NC_027911.1	31021740	31021691	92	50	4	0	6.00E-12	73.4	0	chr19	-	31021691	46	4	0	0	0	1	3	FXYD3	FXYD3	FXYD3	FXYD3	match	match	match	0	0
cg11412466	1	0	NC_027898.1	2574361	2574312	96	50	2	0	1.00E-14	82.4	0	chr6	-	2574312	48	2	0	0	0	0	2	IRX2	IRX2	IRX2		diff	diff	diff	0	0
cg11412468	1	0	NC_027905.1	85923299	85923346	97.92	48	1	0	1.00E-14	82.4	0	chr13	+	85923299	47	1	0	0	0	0	1	LOC100428810	LOC100428810	LOC100428810		diff	diff	diff	0	0
cg11412673	1	0	NC_027913.1	52735266	52735217	96	50	2	0	1.00E-14	82.4	0	chrX	-	52735266	48	2	0	0	0	0	2	IQSEC2	IQSEC2	IQSEC2	IQSEC2	match	match	match	0	0
cg11412703	1	0	NC_027896.1	45783209	45783161	97.96	49	1	0	3.00E-15	84.2	0	chr4	-	45783161	48	1	0	0	0	0	1	LOC106997952	LOC106997952	LOC106997952		diff	diff	diff	0	0
cg11412766	1	0	NC_027905.1	56004389	56004438	100	50	0	0	2.00E-17	91.5	0	chr13	+	56004438	50	0	0	0	0	0	0	RTN4	RTN4	RTN4	RTN4	match	match	match	0	0
cg11412835	1	0	NC_027901.1	16931035	16930987	91.84	49	4	0	2.00E-11	71.6	0	chr9	-	16931035	45	4	0	0	0	0	4	LOC107000052	LOC107000052	LOC107000052	RSU1	diff	diff	diff	0	0
cg11412853	1	0	NC_027903.1	114733524	114733573	92	50	4	0	6.00E-12	73.4	0	chr11	+	114733573	46	4	0	0	0	0	4	TBX3	TBX3	TBX3		diff	diff	diff	0	0
cg11412876	1	0	NC_027896.1	156087482	156087531	96	50	2	0	1.00E-14	82.4	0	chr4	+	156087531	48	2	0	0	0	0	2	FYN	FYN	FYN	FYN	match	match	match	0	0
cg11412882	1	0	NC_027900.1	142272726	142272775	92	50	4	0	6.00E-12	73.4	0	chr8	+	142272726	46	4	0	0	0	0	4	LY6E	LY6E	LY6E	LOC100133669	diff	diff	diff	0	0
cg11412935	1	0	NC_027893.1	93111065	93111018	100	48	0	0	3.00E-16	87.8	0	chr1	-	93111065	48	0	0	0	0	0	0	GFI1	GFI1	GFI1	GFI1	match	match	match	0	0
cg11413039	1	0	NC_027906.1	118734247	118734198	98	50	1	0	9.00E-16	86	0	chr14	-	118734247	49	1	0	0	0	0	1	DDX25	DDX25	DDX25	PUS3;DDX25	match	match	match	0	0
cg11413443	1	0	NC_027897.1	154489767	154489816	100	50	0	0	2.00E-17	91.5	0	chr5	+	154489816	50	0	0	0	0	0	0	LOC106998549	LOC106998549	LOC106998549	FGA	diff	diff	diff	0	0
cg11413506	1	0	NC_027898.1	141958521	141958474	97.92	48	1	0	1.00E-14	82.4	0	chr6	-	141958521	47	1	0	0	0	0	1	YIPF5	YIPF5	YIPF5	YIPF5;KCTD16	match	match	match	0	0
cg11413570	1	0	NC_027893.1	109680271	109680222	98	50	1	0	9.00E-16	86	0	chr1	-	109680222	49	1	0	0	0	0	1	FNDC7	FNDC7	FNDC7	FNDC7	match	match	match	0	0
cg11413657	1	0	NC_027893.1	27782806	27782757	96	50	2	0	1.00E-14	82.4	0	chr1	-	27782806	48	2	0	0	0	0	2	OPRD1	OPRD1	OPRD1	OPRD1	match	match	match	0	0
cg11413751	1	0	NC_027911.1	40262744	40262696	94	50	2	1	6.00E-12	73.4	0	chr19	-	40262744	46	3	0	0	0	0	3	CLPTM1	CLPTM1	CLPTM1	CLPTM1	match	match	match	0	0
cg11413763	1	0	NC_027893.1	8476952	8476903	94	50	3	0	5.00E-13	77	0	chr1	-	8476903	47	3	0	0	0	0	3	SPSB1	SPSB1	SPSB1	SPSB1	match	match	match	0	0
cg11413778	1	0	NC_027905.1	3548447	3548496	94	50	3	0	5.00E-13	77	0	chr13	+	3548447	47	3	0	0	0	0	3	ALLC	ALLC	ALLC	ALLC	match	match	match	0	0
cg11413800	1	0	NC_027911.1	12785660	12785611	98	50	1	0	9.00E-16	86	0	chr19	-	12785611	49	1	0	0	0	0	1	RTBDN	RTBDN	RTBDN	MAST1	diff	diff	diff	0	0
cg11413865	1	0	NC_027897.1	3917031	3916982	92	50	4	0	6.00E-12	73.4	0	chr5	-	3917031	46	4	0	0	0	0	4	LRPAP1	LRPAP1	LRPAP1	LINC00955	diff	diff	diff	0	0
cg11413957	1	0	NC_027899.1	155955470	155955421	94	50	3	0	5.00E-13	77	0	chr7	-	155955470	47	3	0	0	0	0	3	PRIMA1	PRIMA1	PRIMA1		diff	diff	diff	0	0
cg11413962	1	0	NC_027898.1	137299714	137299763	98	50	1	0	9.00E-16	86	0	chr6	+	137299763	49	1	0	0	0	0	1	LOC106998949	LOC106998949	LOC106998949		diff	diff	diff	0	0
cg11413995	1	0	NC_027909.1	19411985	19412034	98	50	1	0	9.00E-16	86	0	chr17	+	19412034	49	1	0	0	0	0	1	COG6	COG6	COG6		diff	diff	diff	0	0
cg11414017	1	0	NC_027895.1	35324984	35325031	93.75	48	3	0	6.00E-12	73.4	0	chr3	+	35325031	45	3	0	0	1	1	2	MICALL2	MICALL2	MICALL2		diff	diff	diff	0	0
cg11414044	1	0	NC_027908.1	42961843	42961892	98	50	1	0	9.00E-16	86	0	chr16	+	42961843	49	1	0	0	0	0	1	AATF	AATF	AATF	AATF	match	match	match	0	0
cg11414046	1	0	NC_027895.1	167320835	167320786	100	50	0	0	2.00E-17	91.5	0	chr3	-	167320835	50	0	0	0	0	0	0	BRAF	BRAF	BRAF	BRAF	match	match	match	0	0
cg11414048	1	0	NC_027896.1	4983101	4983150	100	50	0	0	2.00E-17	91.5	0	chr4	+	4983150	50	0	0	0	0	0	0	LOC100429685	LOC100429685	LOC100429685	CDYL	diff	diff	diff	0	0
cg11414202	1	0	NC_027908.1	22157214	22157263	94	50	3	0	5.00E-13	77	0	chr16	+	22157214	47	3	0	0	1	1	2	LOC100430717	LOC100430717	LOC100430717	NLK	diff	diff	diff	0	0
cg11414345	1	0	NC_027896.1	43130789	43130836	97.92	48	1	0	1.00E-14	82.4	0	chr4	+	43130789	47	1	0	0	0	0	1	LOC106997943	LOC106997943	LOC106997943	C6orf132	diff	diff	diff	0	0
cg11414415	1	0	NC_027906.1	16348821	16348772	100	50	0	0	2.00E-17	91.5	0	chr14	-	16348821	50	0	0	0	0	0	0	TNKS1BP1	TNKS1BP1	TNKS1BP1	TNKS1BP1	match	match	match	0	0
cg11414530	1	0	NC_027893.1	131081499	131081450	92	50	4	0	6.00E-12	73.4	0	chr1	-	131081450	46	4	0	0	0	1	3	LOC106992900	LOC106992900	LOC106992900		diff	diff	diff	0	0
cg11414540	1	0	NC_027911.1	19308347	19308396	100	50	0	0	2.00E-17	91.5	0	chr19	+	19308396	50	0	0	0	0	0	0	NR2C2AP	NR2C2AP	NR2C2AP	NR2C2AP	match	match	match	0	0
cg11414560	1	0	NC_027902.1	4772603	4772652	98	50	1	0	9.00E-16	86	0	chr10	+	4772652	49	1	0	0	0	0	1	PHACTR3	PHACTR3	PHACTR3	PHACTR3	match	match	match	0	0
cg11414633	1	0	NC_027894.1	57027434	57027385	96	50	2	0	1.00E-14	82.4	0	chr2	-	57027385	48	2	0	0	0	0	2	LOC106996841	LOC106996841	LOC106996841	THUMPD3	diff	diff	diff	0	0
cg11414693	1	0	NC_027898.1	157293636	157293587	92	50	4	0	6.00E-12	73.4	0	chr6	-	157293587	46	4	0	0	0	0	4	EBF1	EBF1	EBF1		diff	diff	diff	0	0
cg11414709	1	0	NC_027896.1	29018512	29018558	93.62	47	3	0	2.00E-11	71.6	0	chr4	+	29018558	44	3	0	0	0	0	3	TRNAQ-UUG	TRNAQ-UUG	TRNAQ-UUG	SCAND3	diff	diff	diff	0	0
cg11414821	1	0	NC_027896.1	31388906	31388955	100	50	0	0	2.00E-17	91.5	0	chr4	+	31388955	50	0	0	0	0	0	0	PPP1R18	PPP1R18	PPP1R18	KIAA1949	diff	diff	diff	0	0
cg11414913	1	0	NC_027893.1	1839917	1839868	94	50	3	0	5.00E-13	77	0	chr1	-	1839868	47	3	0	0	0	0	3	TTC34	TTC34	TTC34		diff	diff	diff	0	0
cg11414921	1	0	NC_027902.1	61434803	61434852	94	50	3	0	5.00E-13	77	0	chr10	+	61434803	47	3	0	0	1	1	2	GP1BB	GP1BB	GP1BB	GP1BB;SEPT5	match	match	match	0	0
cg11415047	1	0	NC_027909.1	79951757	79951708	98	50	1	0	9.00E-16	86	0	chr17	-	79951757	49	1	0	0	0	0	1	FARP1	FARP1	FARP1	FARP1	match	match	match	0	0
cg11415067	1	0	NC_027898.1	124958550	124958599	96	50	2	0	1.00E-14	82.4	0	chr6	+	124958599	48	2	0	0	0	0	2	LOC707090	LOC707090	LOC707090	MEGF10	diff	diff	diff	0	0
cg11415156	1	0	NC_027905.1	20563550	20563599	100	50	0	0	2.00E-17	91.5	0	chr13	+	20563599	50	0	0	0	0	0	0	LOC100430578	LOC100430578	LOC100430578		diff	diff	diff	0	0
cg11415166	1	0	NC_027912.1	728024	728073	96	50	2	0	1.00E-14	82.4	0	chr20	+	728024	48	2	0	0	0	0	2	NARFL	NARFL	NARFL	NARFL	match	match	match	0	0
cg11415179	1	0	NC_027908.1	48137276	48137325	92	50	4	0	6.00E-12	73.4	0	chr16	+	48137325	46	4	0	0	0	0	4	STAT5A	STAT5A	STAT5A	STAT5A	match	match	match	0	0
cg11415288	1	0	NC_027902.1	29631229	29631277	94	50	2	1	6.00E-12	73.4	0	chr10	+	29631229	46	3	0	0	0	0	3	DYNLRB1	DYNLRB1	DYNLRB1	DYNLRB1	match	match	match	0	0
cg11415369	1	0	NC_027895.1	39635824	39635775	98	50	1	0	9.00E-16	86	0	chr3	-	39635824	49	1	0	0	0	0	1	TNRC18	TNRC18	TNRC18	TNRC18	match	match	match	0	0
cg11415402	1	0	NC_027893.1	9690518	9690567	94	50	3	0	5.00E-13	77	0	chr1	+	9690567	47	3	0	0	0	1	2	LOC107000378	LOC107000378	LOC107000378	APITD1;CORT	diff	diff	diff	0	0
cg11415512	1	0	NC_027906.1	952906	952857	94	50	3	0	5.00E-13	77	0	chr14	-	952906	47	3	0	0	0	0	3	MUC2	MUC2	MUC2	MUC2	match	match	match	0	0
cg11415705	1	0	NC_027893.1	37011705	37011656	94	50	3	0	5.00E-13	77	0	chr1	-	37011705	47	3	0	0	0	0	3	C1H1orf122	C1H1orf122	C1H1orf122	C1orf122;YRDC	diff	diff	diff	0	0
cg11415753	1	0	NC_027911.1	19001311	19001262	96	50	2	0	1.00E-14	82.4	0	chr19	-	19001311	48	2	0	0	0	0	2	DDX49	DDX49	DDX49	DDX49;COPE	match	match	match	0	0
cg11415826	1	0	NC_027901.1	72132283	72132234	92	50	4	0	6.00E-12	73.4	0	chr9	-	72132283	46	4	0	0	0	1	3	LOC699390	LOC699390	LOC699390	ANK3	diff	diff	diff	0	0
cg11415914	1	0	NC_027905.1	71669789	71669838	96	50	2	0	1.00E-14	82.4	0	chr13	+	71669789	48	2	0	0	0	0	2	TGFA	TGFA	TGFA	TGFA	match	match	match	0	0
cg11415932	1	0	NC_027900.1	42363923	42363962	100	40	0	0	6.00E-12	73.4	0	chr8	+	42363923	40	0	0	0	0	0	0	POLB	POLB	POLB	POLB	match	match	match	0	0
cg11415937	1	0	NC_027899.1	83875072	83875121	96	50	2	0	1.00E-14	82.4	0	chr7	+	83875121	48	2	0	0	0	0	2	ABHD4	ABHD4	ABHD4		diff	diff	diff	0	0
cg11415975	1	0	NC_027893.1	22663767	22663816	96	50	2	0	1.00E-14	82.4	0	chr1	+	22663816	48	2	0	0	0	0	2	FUCA1	FUCA1	FUCA1	FUCA1	match	match	match	0	0
cg11416061	1	0	NC_027907.1	97382762	97382811	100	50	0	0	2.00E-17	91.5	0	chr15	+	97382762	50	0	0	0	0	0	0	LOC106993820	LOC106993820	LOC106993820		diff	diff	diff	0	0
cg11416076	1	0	NC_027911.1	20637103	20637152	92	50	3	1	7.00E-11	69.8	0	chr19	+	20637152	46	4	0	0	0	0	4	LOC720437	LOC720437	LOC720437	ZNF85	diff	diff	diff	0	0
cg11416243	1	0	NC_027901.1	11197597	11197646	100	50	0	0	2.00E-17	91.5	0	chr9	+	11197646	50	0	0	0	0	0	0	LOC107000036	LOC107000036	LOC107000036	CUGBP2	diff	diff	diff	0	0
cg11416290	1	0	NC_027897.1	109566947	109566898	100	50	0	0	2.00E-17	91.5	0	chr5	-	109566947	50	0	0	0	0	0	0	PITX2	PITX2	PITX2		diff	diff	diff	0	0
cg11416338	1	0	NC_027903.1	21292868	21292917	98	50	1	0	9.00E-16	86	0	chr11	+	21292868	49	1	0	0	0	0	1	PDE3A	PDE3A	PDE3A	PDE3A	match	match	match	0	0
cg11416384	1	0	NC_027897.1	36894211	36894260	98	50	1	0	9.00E-16	86	0	chr5	+	36894211	49	1	0	0	0	0	1	NWD2	NWD2	NWD2	KIAA1239	diff	diff	diff	0	0
cg11416386	1	0	NC_027911.1	28233223	28233174	98	50	1	0	9.00E-16	86	0	chr19	-	28233223	49	1	0	0	0	0	1	DPY19L3	DPY19L3	DPY19L3	DPY19L3	match	match	match	0	0
cg11416444	1	0	NC_027907.1	48653924	48653875	94	50	3	0	5.00E-13	77	0	chr15	-	48653875	47	3	0	0	1	1	2	TESK1	TESK1	TESK1	TESK1	match	match	match	0	0
cg11416447	1	0	NC_027895.1	106976252	106976301	94	50	3	0	5.00E-13	77	0	chr3	+	106976252	47	3	0	0	0	0	3	DMTF1	DMTF1	DMTF1	DMTF1	match	match	match	0	0
cg11416533	1	0	NC_027893.1	2828134	2828085	94	50	3	0	5.00E-13	77	0	chr1	-	2828085	47	3	0	0	0	0	3	CEP104	CEP104	CEP104	KIAA0562;DFFB	diff	diff	diff	0	0
cg11416552	1	0	NC_027909.1	280424	280375	96	50	2	0	1.00E-14	82.4	0	chr17	-	280375	48	2	0	0	0	0	2	MPHOSPH8	MPHOSPH8	MPHOSPH8	CD163L1	diff	diff	diff	0	0
cg11416597	1	0	NC_027893.1	32387484	32387533	98	50	1	0	9.00E-16	86	0	chr1	+	32387533	49	1	0	0	0	0	1	ZNF362	ZNF362	ZNF362	ZNF362	match	match	match	0	0
cg11416635	1	0	NC_027901.1	77906628	77906675	95.83	48	2	0	1.00E-13	78.8	0	chr9	+	77906628	46	2	0	0	0	0	2	PCDH15	PCDH15	PCDH15		diff	diff	diff	0	0
cg11416650	1	0	NC_027895.1	118360171	118360122	100	50	0	0	2.00E-17	91.5	0	chr3	-	118360122	50	0	0	0	0	0	0	SAMD9	SAMD9	SAMD9		diff	diff	diff	0	0
cg11416737	1	0	NC_027910.1	52782744	52782695	96	50	2	0	1.00E-14	82.4	0	chr18	-	52782695	48	2	0	0	0	0	2	BCL2	BCL2	BCL2	BCL2	match	match	match	0	0
cg11416811	1	0	NC_027901.1	71067284	71067235	100	50	0	0	2.00E-17	91.5	0	chr9	-	71067284	50	0	0	0	0	0	0	LOC107000189	LOC107000189	LOC107000189	C10orf107	diff	diff	diff	0	0
cg11416874	1	0	NC_027898.1	147675140	147675189	94	50	3	0	5.00E-13	77	0	chr6	+	147675140	47	3	0	0	0	0	3	CSNK1A1	CSNK1A1	CSNK1A1	CSNK1A1	match	match	match	0	0
cg11416918	1	0	NC_027906.1	13120700	13120651	92	50	4	0	6.00E-12	73.4	0	chr14	-	13120651	46	4	0	0	1	1	3	VPS37C	VPS37C	VPS37C	VPS37C	match	match	match	0	0
cg11416981	1	0	NC_027900.1	93340456	93340407	98	50	1	0	9.00E-16	86	0	chr8	-	93340456	49	1	0	0	0	0	1	INTS8	INTS8	INTS8		diff	diff	diff	0	0
cg11417025	1	0	NC_027895.1	92352188	92352139	100	50	0	0	2.00E-17	91.5	0	chr3	-	92352188	50	0	0	0	0	0	0	ISPD	ISPD	ISPD	SOSTDC1	diff	diff	diff	0	0
cg11417029	1	0	NC_027906.1	66579151	66579200	98	50	1	0	9.00E-16	86	0	chr14	+	66579151	49	1	0	0	0	0	1	LIPT2	LIPT2	LIPT2	LIPT2	match	match	match	0	0
cg11417165	1	0	NC_027902.1	4951784	4951737	95.83	48	2	0	1.00E-13	78.8	0	chr10	-	4951784	46	2	0	0	1	1	1	LOC107000348	LOC107000348	LOC107000348		diff	diff	diff	0	0
cg11417426	1	0	NC_027911.1	11627136	11627087	94	50	3	0	5.00E-13	77	0	chr19	-	11627087	47	3	0	0	0	0	3	LOC100425082	LOC100425082	LOC100425082	ACP5	diff	diff	diff	0	0
cg11417445	1	0	NC_027908.1	41940690	41940641	100	50	0	0	2.00E-17	91.5	0	chr16	-	41940690	50	0	0	0	0	0	0	CDK5RAP3	CDK5RAP3	CDK5RAP3	CDK5RAP3	match	match	match	0	0
cg11417528	1	0	NC_027899.1	47304962	47305011	98	50	1	0	9.00E-16	86	0	chr7	+	47304962	49	1	0	0	0	0	1	LOC106999227	LOC106999227	LOC106999227		diff	diff	diff	0	0
cg11417653	1	0	NC_027902.1	65793747	65793705	95.35	43	2	0	7.00E-11	69.8	0	chr10	-	65793705	41	2	0	0	0	0	2	DERL3	DERL3	DERL3	DERL3	match	match	match	0	0
cg11417823	1	0	NC_027894.1	32827735	32827686	98	50	1	0	9.00E-16	86	0	chr2	-	32827686	49	1	0	0	0	0	1	PHLDB2	PHLDB2	PHLDB2	PLCXD2;PHLDB2	match	match	match	0	0
cg11417841	1	0	NC_027896.1	171845695	171845647	94	50	2	1	6.00E-12	73.4	0	chr4	-	171845695	46	3	0	0	0	0	3	LOC106998216	LOC106998216	LOC106998216		diff	diff	diff	0	0
cg11417973	1	0	NC_027896.1	29326996	29326947	92	50	4	0	6.00E-12	73.4	0	chr4	-	29326947	46	4	0	0	0	0	4	TRNAA-AGC	TRNAA-AGC	TRNAA-AGC		diff	diff	diff	0	0
cg11417985	1	0	NC_027895.1	70124790	70124741	98	50	1	0	9.00E-16	86	0	chr3	-	70124741	49	1	0	0	0	0	1	AMPH	AMPH	AMPH	AMPH	match	match	match	0	0
cg11418085	1	0	NC_027913.1	127919440	127919489	100	50	0	0	2.00E-17	91.5	0	chrX	+	127919440	50	0	0	0	0	0	0	GPC3	GPC3	GPC3	GPC3	match	match	match	0	0
cg11418112	1	0	NC_027911.1	49212867	49212818	96	50	2	0	1.00E-14	82.4	0	chr19	-	49212818	48	2	0	0	0	0	2	MYADM	MYADM	MYADM	MYADM	match	match	match	0	0
cg11418237	1	0	NC_027913.1	77477204	77477155	100	50	0	0	2.00E-17	91.5	0	chrX	-	77477155	50	0	0	0	0	0	0	POU3F4	POU3F4	POU3F4	POU3F4	match	match	match	0	0
cg11418477	1	0	NC_027904.1	61340306	61340257	100	50	0	0	2.00E-17	91.5	0	chr12	-	61340257	50	0	0	0	0	0	0	SP9	SP9	SP9	SP9	match	match	match	0	0
cg11418490	1	0	NC_027907.1	10501131	10501180	98	50	1	0	9.00E-16	86	0	chr15	+	10501180	49	1	0	0	0	0	1	URM1	URM1	URM1	URM1;MIR1268A	match	match	match	0	0
cg11418595	1	0	NC_027904.1	63210943	63210992	98	50	1	0	9.00E-16	86	0	chr12	+	63210943	49	1	0	0	0	0	1	LOC106992625	LOC106992625	LOC106992625	HOXD1	diff	diff	diff	0	0
cg11418620	1	0	NC_027902.1	43349299	43349250	98	50	1	0	9.00E-16	86	0	chr10	-	43349299	49	1	0	0	0	0	1	MKKS	MKKS	MKKS	MKKS	match	match	match	0	0
cg11418725	1	0	NC_027898.1	143172679	143172727	97.96	49	1	0	3.00E-15	84.2	0	chr6	+	143172679	48	1	0	0	0	0	1	LOC706755	LOC706755	LOC706755		diff	diff	diff	0	0
cg11418988	1	0	NC_027900.1	8451888	8451839	98	50	1	0	9.00E-16	86	0	chr8	-	8451888	49	1	0	0	0	0	1	MTMR9	MTMR9	MTMR9	MTMR9	match	match	match	0	0
cg11419064	1	0	NC_027906.1	2093434	2093385	98	50	1	0	9.00E-16	86	0	chr14	-	2093385	49	1	0	0	0	0	1	ASCL2	ASCL2	ASCL2	ASCL2	match	match	match	0	0
cg11419186	1	0	NC_027912.1	66099275	66099226	98	50	1	0	9.00E-16	86	0	chr20	-	66099226	49	1	0	0	0	0	1	CMIP	CMIP	CMIP	CMIP	match	match	match	0	0
cg11419262	1	0	NC_027894.1	200887738	200887689	92	50	4	0	6.00E-12	73.4	0	chr2	-	200887689	46	4	0	0	0	1	3	HES1	HES1	HES1		diff	diff	diff	0	0
cg11419506	1	0	NC_027901.1	27711780	27711731	94	50	3	0	5.00E-13	77	0	chr9	-	27711780	47	3	0	0	0	0	3	MKX	MKX	MKX	MKX	match	match	match	0	0
cg11419541	1	0	NC_027901.1	54748751	54748702	100	50	0	0	2.00E-17	91.5	0	chr9	-	54748702	50	0	0	0	0	0	0	COMTD1	COMTD1	COMTD1		diff	diff	diff	0	0
cg11419670	1	0	NC_027894.1	84856635	84856684	100	50	0	0	2.00E-17	91.5	0	chr2	+	84856684	50	0	0	0	0	0	0	ASB14	ASB14	ASB14	ASB14	match	match	match	0	0
cg11419725	1	0	NC_027905.1	75342182	75342231	98	50	1	0	9.00E-16	86	0	chr13	+	75342182	49	1	0	0	0	0	1	LOC100425192	LOC100425192	LOC100425192	SLC4A5	diff	diff	diff	0	0
cg11419736	1	0	NC_027897.1	14723671	14723720	98	50	1	0	9.00E-16	86	0	chr5	+	14723671	49	1	0	0	0	0	1	CC2D2A	CC2D2A	CC2D2A	C1QTNF7;LOC101929095	diff	diff	diff	0	0
cg11419931	1	0	NC_027908.1	41399152	41399103	96	50	2	0	1.00E-14	82.4	0	chr16	-	41399152	48	2	0	0	0	0	2	HOXB1	HOXB1	HOXB1		diff	diff	diff	0	0
cg11420169	1	0	NC_027895.1	80554706	80554755	98	50	1	0	9.00E-16	86	0	chr3	+	80554706	49	1	0	0	0	0	1	HIBADH	HIBADH	HIBADH	HIBADH	match	match	match	0	0
cg11420269	1	0	NC_027912.1	54690381	54690332	100	50	0	0	2.00E-17	91.5	0	chr20	-	54690381	50	0	0	0	0	0	0	FUK	FUK	FUK	COG4	diff	diff	diff	0	0
cg11420359	1	0	NC_027908.1	70299402	70299451	94	50	3	0	5.00E-13	77	0	chr16	+	70299402	47	3	0	0	0	0	3	PRCD	PRCD	PRCD	PRCD	match	match	match	1	0
cg11420400	1	0	NC_027897.1	152860640	152860689	96	50	2	0	1.00E-14	82.4	0	chr5	+	152860640	48	2	0	0	0	0	2	FHDC1	FHDC1	FHDC1	FHDC1	match	match	match	0	0
cg11420606	1	0	NC_027912.1	50845540	50845491	100	50	0	0	2.00E-17	91.5	0	chr20	-	50845540	50	0	0	0	0	0	0	CMTM2	CMTM2	CMTM2	CMTM2	match	match	match	0	0
cg11420633	1	0	NC_027908.1	46819843	46819794	94	50	3	0	5.00E-13	77	0	chr16	-	46819794	47	3	0	0	0	0	3	LOC697328	LOC697328	LOC697328	KRTAP3-3	diff	diff	diff	0	0
cg11420634	1	0	NC_027896.1	70878443	70878492	96	50	2	0	1.00E-14	82.4	0	chr4	+	70878443	48	2	0	0	0	0	2	LOC100426264	LOC100426264	LOC100426264	KCNQ5	diff	diff	diff	0	0
cg11420667	1	0	NC_027906.1	1566332	1566381	100	50	0	0	2.00E-17	91.5	0	chr14	+	1566332	50	0	0	0	0	0	0	IFITM10	IFITM10	IFITM10	HCCA2	diff	diff	diff	0	0
cg11420761	1	0	NC_027906.1	98978392	98978343	94	50	3	0	5.00E-13	77	0	chr14	-	98978392	47	3	0	0	0	0	3	KBTBD3	KBTBD3	KBTBD3	AASDHPPT	diff	diff	diff	0	0
cg11420768	1	0	NC_027902.1	3155113	3155162	94	50	3	0	5.00E-13	77	0	chr10	+	3155162	47	3	0	0	0	0	3	LOC100431065	LOC100431065	LOC100431065		diff	diff	diff	0	0
cg11421029	1	0	NC_027894.1	160525993	160526042	94	50	3	0	5.00E-13	77	0	chr2	+	160525993	47	3	0	1	1	1	2	ZBTB38	ZBTB38	ZBTB38	ZBTB38	match	match	match	0	0
cg11421160	1	0	NC_027893.1	16349204	16349155	100	50	0	0	2.00E-17	91.5	0	chr1	-	16349155	50	0	0	0	0	0	0	ARHGEF10L	ARHGEF10L	ARHGEF10L	ARHGEF10L	match	match	match	0	0
cg11421365	1	0	NC_027896.1	120886642	120886691	96	50	2	0	1.00E-14	82.4	0	chr4	+	120886642	48	2	0	0	0	0	2	LOC100426551	LOC100426551	LOC100426551	LOC100507557	diff	diff	diff	0	0
cg11421485	1	0	NC_027901.1	11182165	11182118	93.75	48	3	0	6.00E-12	73.4	0	chr9	-	11182165	45	3	0	0	0	0	3	LOC107000036	LOC107000036	LOC107000036	CELF2	diff	diff	diff	0	0
cg11421589	1	0	NC_027895.1	94528934	94528885	96	50	2	0	1.00E-14	82.4	0	chr3	-	94528885	48	2	0	0	1	1	1	LOC708314	LOC708314	LOC708314	HDAC9	diff	diff	diff	0	0
cg11421604	1	0	NC_027898.1	68606075	68606026	92	50	4	0	6.00E-12	73.4	0	chr6	-	68606026	46	4	0	0	0	0	4	MAP1B	MAP1B	MAP1B	MAP1B	match	match	match	0	0
cg11421663	1	0	NC_027905.1	65493360	65493311	100	50	0	0	2.00E-17	91.5	0	chr13	-	65493311	50	0	0	0	0	0	0	LOC696597	LOC696597	LOC696597	LOC339807	diff	diff	diff	0	0
cg11421724	1	0	NC_027895.1	46327509	46327558	96	50	2	0	1.00E-14	82.4	0	chr3	+	46327558	48	2	0	0	0	0	2	AUTS2	AUTS2	AUTS2	AUTS2	match	match	match	0	0
cg11421779	1	0	NC_027898.1	76487046	76486997	98	50	1	0	9.00E-16	86	0	chr6	-	76487046	49	1	0	0	0	0	1	CMYA5	CMYA5	CMYA5	CMYA5	match	match	match	0	0
cg11421872	1	0	NC_027893.1	68271990	68272039	98	50	1	0	9.00E-16	86	0	chr1	+	68271990	49	1	0	0	0	0	1	DEPDC1	DEPDC1	DEPDC1	DEPDC1-AS1;DEPDC1	match	match	match	0	0
cg11421956	1	0	NC_027906.1	13360741	13360790	100	50	0	0	2.00E-17	91.5	0	chr14	+	13360741	50	0	0	0	0	0	0	TMEM132A	TMEM132A	TMEM132A	TMEM109	diff	diff	diff	0	0
cg11421972	1	0	NC_027893.1	14946979	14947028	92	50	4	0	6.00E-12	73.4	0	chr1	+	14947028	46	4	0	0	0	0	4	HSPB7	HSPB7	HSPB7	HSPB7	match	match	match	0	0
cg11422045	1	0	NC_027906.1	22365229	22365180	96	50	2	0	1.00E-14	82.4	0	chr14	-	22365180	48	2	0	0	0	0	2	HSD17B12	HSD17B12	HSD17B12	HSD17B12	match	match	match	0	0
cg11422156	1	0	NC_027901.1	40403943	40403992	96	50	2	0	1.00E-14	82.4	0	chr9	+	40403992	48	2	0	0	0	0	2	C9H10orf10	C9H10orf10	C9H10orf10	RASSF4	diff	diff	diff	0	0
cg11422175	1	0	NC_027906.1	80824479	80824430	92	50	4	0	6.00E-12	73.4	0	chr14	-	80824430	46	4	0	0	0	0	4	CTSC	CTSC	CTSC		diff	diff	diff	0	0
cg11422256	1	0	NC_027902.1	65801319	65801270	98	50	1	0	9.00E-16	86	0	chr10	-	65801319	49	1	0	0	0	0	1	DERL3	DERL3	DERL3		diff	diff	diff	0	0
cg11422288	1	0	NC_027905.1	108004115	108004164	96	50	2	0	1.00E-14	82.4	0	chr13	+	108004164	48	2	0	0	1	1	1	IL36A	IL36A	IL36A	IL36A	match	match	match	0	0
cg11422327	1	0	NC_027913.1	47282962	47283011	94	50	3	0	5.00E-13	77	0	chrX	+	47282962	47	3	0	0	0	0	3	NDUFB11	NDUFB11	NDUFB11		diff	diff	diff	0	0
cg11422335	1	0	NC_027893.1	224079271	224079320	94	50	3	0	5.00E-13	77	0	chr1	+	224079320	47	3	0	0	0	0	3	LOC709256	LOC709256	LOC709256	NLRP3	diff	diff	diff	0	0
cg11422551	1	0	NC_027893.1	183415431	183415480	96	50	2	0	1.00E-14	82.4	0	chr1	+	183415480	48	2	0	0	0	0	2	COLGALT2	COLGALT2	COLGALT2	RGL1	diff	diff	diff	0	0
cg11422636	1	0	NC_027897.1	152881979	152881930	94	50	3	0	5.00E-13	77	0	chr5	-	152881979	47	3	0	0	0	1	2	FHDC1	FHDC1	FHDC1	FHDC1	match	match	match	0	0
cg11422851	1	0	NC_027900.1	38942050	38942001	96	50	2	0	1.00E-14	82.4	0	chr8	-	38942050	48	2	0	0	0	0	2	LOC106999740	LOC106999740	LOC106999740		diff	diff	diff	0	0
cg11422910	1	0	NC_027900.1	99623319	99623270	92	50	4	0	6.00E-12	73.4	0	chr8	-	99623319	46	4	0	0	0	1	3	LOC106999890	LOC106999890	LOC106999890		diff	diff	diff	0	0
cg11422964	1	0	NC_027912.1	4756575	4756624	98	50	1	0	9.00E-16	86	0	chr20	+	4756575	49	1	0	0	0	0	1	ZNF500	ZNF500	ZNF500	ZNF500	match	match	match	0	0
cg11423060	1	0	NC_027893.1	18885196	18885245	94	50	3	0	5.00E-13	77	0	chr1	+	18885245	47	3	0	0	0	0	3	PLA2G2D	PLA2G2D	PLA2G2D		diff	diff	diff	0	0
cg11423094	1	0	NC_027902.1	27861274	27861323	96	50	2	0	1.00E-14	82.4	0	chr10	+	27861323	48	2	0	0	1	1	1	AAR2	AAR2	AAR2	AAR2	match	match	match	0	0
cg11423130	1	0	NC_027909.1	93548384	93548433	96	50	2	0	1.00E-14	82.4	0	chr17	+	93548433	48	2	0	0	1	1	1	SOX1	SOX1	SOX1		diff	diff	diff	0	0
cg11423206	1	0	NC_027905.1	89339709	89339758	98	50	1	0	9.00E-16	86	0	chr13	+	89339758	49	1	0	0	0	0	1	CD8A	CD8A	CD8A	CD8A	match	match	match	0	0
cg11423397	1	0	NC_027911.1	2972118	2972167	98	50	1	0	9.00E-16	86	0	chr19	+	2972118	49	1	0	0	0	0	1	TLE2	TLE2	TLE2	TLE2	match	match	match	0	0
cg11423603	1	0	NC_027904.1	81639477	81639428	100	50	0	0	2.00E-17	91.5	0	chr12	-	81639428	50	0	0	0	0	0	0	SPATS2L	SPATS2L	SPATS2L	SPATS2L	match	match	match	0	0
cg11423630	1	0	NC_027907.1	107241138	107241089	96	50	2	0	1.00E-14	82.4	0	chr15	-	107241138	48	2	0	0	0	0	2	LOC106993837	LOC106993837	LOC106993837		diff	diff	diff	0	0
cg11423667	1	0	NC_027899.1	47566572	47566621	92	50	4	0	6.00E-12	73.4	0	chr7	+	47566572	46	4	0	0	1	1	3	LOC696145	LOC696145	LOC696145		diff	diff	diff	0	0
cg11423684	1	0	NC_027896.1	30177484	30177435	96	50	2	0	1.00E-14	82.4	0	chr4	-	30177484	48	2	0	0	0	0	2	MAMU-F	MAMU-F	MAMU-F	HLA-F	diff	diff	diff	0	0
cg11423701	1	0	NC_027893.1	122633393	122633346	91.67	48	4	0	7.00E-11	69.8	0	chr1	-	122633346	44	4	0	0	0	0	4	GJA5	GJA5	GJA5	GJA5	match	match	match	0	0
cg11423717	1	0	NC_027897.1	109096773	109096724	100	50	0	0	2.00E-17	91.5	0	chr5	-	109096724	50	0	0	0	0	0	0	ELOVL6	ELOVL6	ELOVL6	ELOVL6	match	match	match	0	0
cg11423891	1	0	NC_027896.1	169502982	169502933	92	50	4	0	6.00E-12	73.4	0	chr4	-	169502982	46	4	0	0	1	1	3	FRMD1	FRMD1	FRMD1		diff	diff	diff	0	0
cg11423909	1	0	NC_027894.1	47377546	47377594	95.92	49	2	0	4.00E-14	80.6	0	chr2	+	47377546	47	2	0	0	0	0	2	KLF15	KLF15	KLF15		diff	diff	diff	0	0
cg11423998	1	0	NC_027901.1	256689	256640	94	50	3	0	5.00E-13	77	0	chr9	-	256689	47	3	0	0	1	1	2	LOC106992328	LOC106992328	LOC106992328	DIP2C	diff	diff	diff	0	0
cg11424069	1	0	NC_027893.1	124734162	124734113	96	50	2	0	1.00E-14	82.4	0	chr1	-	124734113	48	2	0	0	0	1	1	RPRD2	RPRD2	RPRD2	RPRD2	match	match	match	0	0
cg11424198	1	0	NC_027904.1	61332366	61332317	100	50	0	0	2.00E-17	91.5	0	chr12	-	61332317	50	0	0	0	0	0	0	LOC106992651	LOC106992651	LOC106992651		diff	diff	diff	0	0
cg11424273	1	0	NC_027913.1	65126563	65126612	94	50	3	0	5.00E-13	77	0	chrX	+	65126563	47	3	0	0	0	0	3	DLG3	DLG3	DLG3	DLG3	match	match	match	0	0
cg11424456	1	0	NC_027908.1	1101097	1101146	92	50	4	0	6.00E-12	73.4	0	chr16	+	1101097	46	4	0	0	0	0	4	ABR	ABR	ABR		diff	diff	diff	0	0
cg11424472	1	0	NC_027911.1	14220522	14220571	100	50	0	0	2.00E-17	91.5	0	chr19	+	14220522	50	0	0	0	0	0	0	ADGRL1	ADGRL1	ADGRL1		diff	diff	diff	0	0
cg11424597	1	0	NC_027893.1	43915176	43915127	100	50	0	0	2.00E-17	91.5	0	chr1	-	43915127	50	0	0	0	0	0	0	ERI3	ERI3	ERI3	ERI3	match	match	match	0	0
cg11424661	1	0	NC_027896.1	160274029	160274078	92	50	4	0	6.00E-12	73.4	0	chr4	+	160274078	46	4	0	0	0	0	4	FNDC1	FNDC1	FNDC1	FNDC1	match	match	match	0	0
cg11424674	1	0	NC_027893.1	43821177	43821128	100	50	0	0	2.00E-17	91.5	0	chr1	-	43821128	50	0	0	0	0	0	0	DMAP1	DMAP1	DMAP1	ERI3	diff	diff	diff	0	0
cg11424962	1	0	NC_027893.1	41261260	41261211	96	50	2	0	1.00E-14	82.4	0	chr1	-	41261211	48	2	0	0	0	0	2	HIVEP3	HIVEP3	HIVEP3	HIVEP3	match	match	match	0	0
cg11425164	1	0	NC_027897.1	50762665	50762714	98	50	1	0	9.00E-16	86	0	chr5	+	50762665	49	1	0	0	0	0	1	LOC100423168	LOC100423168	LOC100423168	AGPAT9	diff	diff	diff	0	0
cg11425279	1	0	NC_027903.1	40342618	40342667	98	50	1	0	9.00E-16	86	0	chr11	+	40342618	49	1	0	0	0	0	1	LOC107000832	LOC107000832	LOC107000832	PPHLN1	diff	diff	diff	0	0
cg11425280	1	0	NC_027903.1	104381728	104381679	100	50	0	0	2.00E-17	91.5	0	chr11	-	104381679	50	0	0	0	0	0	0	CHST11	CHST11	CHST11	CHST11	match	match	match	0	0
cg11425449	1	0	NC_027898.1	7735172	7735127	97.83	46	1	0	1.00E-13	78.8	0	chr6	-	7735127	45	1	0	0	0	0	1	FASTKD3	FASTKD3	FASTKD3	MTRR;FASTKD3	match	match	match	0	0
cg11425517	1	0	NC_027911.1	46950733	46950684	100	50	0	0	2.00E-17	91.5	0	chr19	-	46950684	50	0	0	0	0	0	0	HAS1	HAS1	HAS1	HAS1	match	match	match	0	0
cg11425629	1	0	NC_027898.1	122601992	122601943	94	50	3	0	5.00E-13	77	0	chr6	-	122601943	47	3	0	0	0	0	3	LOC106998921	LOC106998921	LOC106998921		diff	diff	diff	0	0
cg11425656	1	0	NC_027895.1	64035753	64035704	96	50	2	0	1.00E-14	82.4	0	chr3	-	64035753	48	2	0	0	0	1	1	ZMIZ2	ZMIZ2	ZMIZ2	ZMIZ2	match	match	match	0	0
cg11425846	1	0	NC_027912.1	28504486	28504436	92.16	51	3	1	2.00E-11	71.6	0	chr20	-	28504486	47	4	0	0	0	0	4	LOC106994988	LOC106994988	LOC106994988	SRCAP;LOC730183	diff	diff	diff	0	0
cg11425848	1	0	NC_027904.1	80267695	80267646	94	50	3	0	5.00E-13	77	0	chr12	-	80267695	47	3	0	0	0	0	3	LOC106992679	LOC106992679	LOC106992679		diff	diff	diff	0	0
cg11425977	1	0	NC_027906.1	85504423	85504472	96	50	2	0	1.00E-14	82.4	0	chr14	+	85504472	48	2	0	0	0	0	2	LOC100430189	LOC100430189	LOC100430189	FAT3	diff	diff	diff	0	0
cg11426013	1	0	NC_027901.1	45317771	45317722	98	50	1	0	9.00E-16	86	0	chr9	-	45317771	49	1	0	0	1	1	0	SNCG	SNCG	SNCG	MMRN2;SNCG	match	match	match	0	0
cg11426224	1	0	NC_027903.1	52847550	52847599	100	50	0	0	2.00E-17	91.5	0	chr11	+	52847599	50	0	0	0	0	0	0	SMUG1	SMUG1	SMUG1		diff	diff	diff	0	0
cg11426229	1	0	NC_027905.1	92599842	92599891	100	50	0	0	2.00E-17	91.5	0	chr13	+	92599891	50	0	0	0	0	0	0	SEMA4C	SEMA4C	SEMA4C	SEMA4C	match	match	match	0	0
cg11426590	1	0	NC_027893.1	32304947	32304993	97.92	48	0	1	1.00E-13	78.8	0	chr1	+	32304993	46	1	0	0	0	0	1	TRIM62	TRIM62	TRIM62	TRIM62	match	match	match	0	0
cg11426703	1	0	NC_027911.1	8093390	8093439	100	50	0	0	2.00E-17	91.5	0	chr19	+	8093390	50	0	0	0	0	0	0	TGFBR3L	TGFBR3L	TGFBR3L	MAP2K7	diff	diff	diff	0	0
cg11426726	1	0	NC_027899.1	40143561	40143609	96	50	1	1	1.00E-13	78.8	0	chr7	+	40143561	47	2	0	0	0	0	2	LOC106999212	LOC106999212	LOC106999212	USP3	diff	diff	diff	0	0
cg11426774	1	0	NC_027908.1	20745661	20745610	92.31	52	2	1	6.00E-12	73.4	0	chr16	-	20745610	48	4	0	0	0	0	4	TMEM11	TMEM11	TMEM11		diff	diff	diff	0	0
cg11426880	1	0	NC_027893.1	166981758	166981709	96	50	2	0	1.00E-14	82.4	0	chr1	-	166981758	48	2	0	0	0	0	2	LOC106993953	LOC106993953	LOC106993953		diff	diff	diff	0	0
cg11426899	1	0	NC_027911.1	50785082	50785131	98	50	1	0	9.00E-16	86	0	chr19	+	50785082	49	1	0	0	0	0	1	CHMP2A	CHMP2A	CHMP2A	CHMP2A;UBE2M	match	match	match	0	0
cg11427039	1	0	NC_027893.1	24920321	24920370	94	50	3	0	5.00E-13	77	0	chr1	+	24920321	47	3	0	1	1	1	2	PDIK1L	PDIK1L	PDIK1L	PDIK1L	match	match	match	0	0
cg11427173	1	0	NC_027895.1	1798125	1798073	90.57	53	2	1	2.00E-11	71.6	0	chr3	-	1798125	48	5	0	0	0	0	5	FAM207A	FAM207A	FAM207A	ITGB2	diff	diff	diff	0	0
cg11427329	1	0	NC_027896.1	45348430	45348479	98	50	1	0	9.00E-16	86	0	chr4	+	45348479	49	1	0	0	0	0	1	SLC29A1	SLC29A1	SLC29A1	SLC29A1	match	match	match	0	0
cg11427341	1	0	NC_027909.1	94039974	94040023	96	50	2	0	1.00E-14	82.4	0	chr17	+	94040023	48	2	0	0	0	0	2	TUBGCP3	TUBGCP3	TUBGCP3	TUBGCP3	match	match	match	0	0
cg11427455	1	0	NC_027897.1	141192079	141192030	96	50	2	0	1.00E-14	82.4	0	chr5	-	141192079	48	2	0	0	0	0	2	RNF150	RNF150	RNF150	RNF150	match	match	match	0	0
cg11427510	1	0	NC_027894.1	77385869	77385918	100	50	0	0	2.00E-17	91.5	0	chr2	+	77385869	50	0	0	0	0	0	0	ADAMTS9	ADAMTS9	ADAMTS9	ADAMTS9	match	match	match	0	0
cg11427534	1	0	NC_027898.1	130513286	130513335	96	50	2	0	1.00E-14	82.4	0	chr6	+	130513335	48	2	0	0	0	1	1	SOWAHA	SOWAHA	SOWAHA		diff	diff	diff	0	0
cg11427855	1	0	NC_027899.1	44757695	44757744	92	50	4	0	6.00E-12	73.4	0	chr7	+	44757744	46	4	0	0	0	0	4	SKOR1	SKOR1	SKOR1		diff	diff	diff	0	0
cg11427907	1	0	NC_027900.1	140374679	140374630	94	50	3	0	5.00E-13	77	0	chr8	-	140374679	47	3	0	0	0	0	3	DENND3	DENND3	DENND3	DENND3	match	match	match	0	0
cg11428189	1	0	NC_027894.1	28917046	28917095	94	50	3	0	5.00E-13	77	0	chr2	+	28917046	47	3	0	1	1	1	2	LOC106996752	LOC106996752	LOC106996752		diff	diff	diff	0	0
cg11428229	1	0	NC_027906.1	7874264	7874215	98	50	1	0	9.00E-16	86	0	chr14	-	7874215	49	1	0	1	1	1	0	ZDHHC24	ZDHHC24	ZDHHC24	ACTN3;ZDHHC24	match	match	match	0	0
cg11428294	1	0	NC_027908.1	2315167	2315118	94	50	3	0	5.00E-13	77	0	chr16	-	2315118	47	3	0	0	1	1	2	MNT	MNT	MNT	SGSM2	diff	diff	diff	0	0
cg11428442	1	0	NC_027894.1	113671860	113671909	100	50	0	0	2.00E-17	91.5	0	chr2	+	113671909	50	0	0	0	0	0	0	LOC106996980	LOC106996980	LOC106996980	ACTL6A	diff	diff	diff	0	0
cg11428453	1	0	NC_027907.1	99249460	99249509	98	50	1	0	9.00E-16	86	0	chr15	+	99249509	49	1	0	0	0	0	1	RASEF	RASEF	RASEF		diff	diff	diff	0	0
cg11428475	1	0	NC_027908.1	45745677	45745628	98	50	1	0	9.00E-16	86	0	chr16	-	45745628	49	1	0	0	0	0	1	LRRC3C	LRRC3C	LRRC3C		diff	diff	diff	0	0
cg11428482	1	0	NW_014807707.1	449	498	98	50	1	0	9.00E-16	86	0	scaffold101485	+	498	49	1	0	0	0	0	1	NA	NA	NA	PHF21B	diff	diff	diff	0	0
cg11428546	1	0	NC_027905.1	95421073	95421024	100	50	0	0	2.00E-17	91.5	0	chr13	-	95421073	50	0	0	0	0	0	0	LOC106993085	LOC106993085	LOC106993085	AFF3	diff	diff	diff	0	0
cg11428618	1	0	NC_027911.1	8879307	8879258	100	50	0	0	2.00E-17	91.5	0	chr19	-	8879307	50	0	0	0	0	0	0	ZNF558	ZNF558	ZNF558	ZNF558	match	match	match	0	0
cg11428724	1	0	NC_027893.1	17396010	17396059	100	50	0	0	2.00E-17	91.5	0	chr1	+	17396059	50	0	0	0	0	0	0	PAX7	PAX7	PAX7	PAX7	match	match	match	0	0
cg11428758	1	0	NC_027902.1	69786621	69786670	96	50	2	0	1.00E-14	82.4	0	chr10	+	69786670	48	2	0	0	0	0	2	PITPNB	PITPNB	PITPNB	TTC28-AS1;TTC28	diff	diff	diff	0	0
cg11429005	1	0	NC_027895.1	9739663	9739712	94	50	3	0	5.00E-13	77	0	chr3	+	9739712	47	3	0	0	0	0	3	HLCS	HLCS	HLCS		diff	diff	diff	0	0
cg11429044	1	0	NC_027911.1	13839231	13839182	100	50	0	0	2.00E-17	91.5	0	chr19	-	13839231	50	0	0	0	0	0	0	MIR23A	MIR23A	MIR23A	MIR23A;MIR27A;MIR24-2	match	match	match	0	0
cg11429111	1	0	NC_027898.1	133198775	133198824	98	50	1	0	9.00E-16	86	0	chr6	+	133198775	49	1	0	0	0	0	1	TIFAB	TIFAB	TIFAB		diff	diff	diff	0	0
cg11429191	1	0	NC_027899.1	27753442	27753393	94	50	3	0	5.00E-13	77	0	chr7	-	27753442	47	3	0	0	0	0	3	GLDN	GLDN	GLDN	GLDN	match	match	match	0	0
cg11429283	1	0	NC_027906.1	78343577	78343626	96	50	2	0	1.00E-14	82.4	0	chr14	+	78343626	48	2	0	0	0	0	2	CCDC89	CCDC89	CCDC89	SYTL2	diff	diff	diff	0	0
cg11429292	1	0	NC_027903.1	7087814	7087863	100	50	0	0	2.00E-17	91.5	0	chr11	+	7087863	50	0	0	0	0	0	0	LAG3	LAG3	LAG3		diff	diff	diff	0	0
cg11429664	1	0	NC_027899.1	68831528	68831577	92	50	4	0	6.00E-12	73.4	0	chr7	+	68831577	46	4	0	0	0	0	4	BLM	BLM	BLM	BLM	match	match	match	0	0
cg11429795	1	0	NC_027912.1	48791302	48791253	94	50	3	0	5.00E-13	77	0	chr20	-	48791302	47	3	0	0	0	0	3	LOC106995050	LOC106995050	LOC106995050		diff	diff	diff	0	0
cg11429960	1	0	NC_027906.1	87396503	87396552	98	50	1	0	9.00E-16	86	0	chr14	+	87396552	49	1	0	0	0	0	1	AMOTL1	AMOTL1	AMOTL1	AMOTL1	match	match	match	0	0
cg11430077	1	0	NC_027901.1	8015757	8015708	98	50	1	0	9.00E-16	86	0	chr9	-	8015757	49	1	0	0	0	0	1	GATA3	GATA3	GATA3	GATA3	match	match	match	0	0
cg11430157	1	0	NC_027896.1	149971356	149971405	96	50	2	0	1.00E-14	82.4	0	chr4	+	149971405	48	2	0	0	0	0	2	SLC35F1	SLC35F1	SLC35F1	SLC35F1	match	match	match	0	0
cg11430259	1	0	NC_027901.1	117603254	117603303	100	50	0	0	2.00E-17	91.5	0	chr9	+	117603303	50	0	0	0	0	0	0	FGFR2	FGFR2	FGFR2	FGFR2	match	match	match	0	0
cg11430353	1	0	NC_027904.1	61022455	61022408	92	50	2	1	7.00E-11	69.8	0	chr12	-	61022455	44	4	0	0	0	0	4	LOC106992650	LOC106992650	LOC106992650		diff	diff	diff	0	0
cg11430435	1	0	NC_027905.1	3611118	3611069	96	50	2	0	1.00E-14	82.4	0	chr13	-	3611118	48	2	0	0	0	0	2	DCDC2C	DCDC2C	DCDC2C	DCDC2C	match	match	match	0	0
cg11430598	1	0	NC_027909.1	55389912	55389863	98	50	1	0	9.00E-16	86	0	chr17	-	55389912	49	1	0	0	0	0	1	LOC106994308	LOC106994308	LOC106994308		diff	diff	diff	0	0
cg11430719	1	0	NC_027902.1	60612329	60612280	92	50	4	0	6.00E-12	73.4	0	chr10	-	60612329	46	4	0	0	0	0	4	DGCR6	DGCR6	DGCR6	DGCR6	match	match	match	0	0
cg11430783	1	0	NC_027893.1	2758789	2758838	98	50	1	0	9.00E-16	86	0	chr1	+	2758789	49	1	0	0	0	0	1	LRRC47	LRRC47	LRRC47	LRRC47	match	match	match	0	0
cg11431126	1	0	NC_027893.1	204919113	204919063	94.12	51	2	1	2.00E-12	75.2	0	chr1	-	204919063	48	3	0	0	0	0	3	RHOU	RHOU	RHOU	RHOU	match	match	match	0	0
cg11431233	1	0	NC_027905.1	72933608	72933657	100	50	0	0	2.00E-17	91.5	0	chr13	+	72933657	50	0	0	0	0	0	0	LOC704750	LOC704750	LOC704750		diff	diff	diff	0	0
cg11431257	1	0	NC_027894.1	157806012	157805963	94	50	3	0	5.00E-13	77	0	chr2	-	157805963	47	3	0	0	0	0	3	C2H3orf58	C2H3orf58	C2H3orf58	C3orf58	diff	diff	diff	0	0
cg11431261	1	0	NC_027896.1	32893457	32893408	96	50	2	0	1.00E-14	82.4	0	chr4	-	32893457	48	2	0	0	0	0	2	CYP21A2	CYP21A2	CYP21A2	TNXB	diff	diff	diff	0	0
cg11431334	1	0	NC_027896.1	26214735	26214686	96	50	2	0	1.00E-14	82.4	0	chr4	-	26214686	48	2	0	0	0	0	2	SCGN	SCGN	SCGN		diff	diff	diff	0	0
cg11431346	1	0	NC_027899.1	21670896	21670847	96	50	2	0	1.00E-14	82.4	0	chr7	-	21670896	48	2	0	0	0	0	2	GATM	GATM	GATM	GATM;LOC145663	match	match	match	0	0
cg11431354	1	0	NC_027902.1	25606401	25606450	96	50	2	0	1.00E-14	82.4	0	chr10	+	25606401	48	2	0	0	1	1	1	LOC100426413	LOC100426413	LOC100426413		diff	diff	diff	0	0
cg11431368	1	0	NC_027893.1	184722718	184722669	98	50	1	0	9.00E-16	86	0	chr1	-	184722718	49	1	0	0	0	0	1	RGS8	RGS8	RGS8		diff	diff	diff	0	0
cg11431402	1	0	NC_027907.1	15680253	15680204	96	50	2	0	1.00E-14	82.4	0	chr15	-	15680204	48	2	0	0	0	0	2	CRB2	CRB2	CRB2	CRB2	match	match	match	0	0
cg11431604	1	0	NC_027908.1	67179568	67179617	98	50	1	0	9.00E-16	86	0	chr16	+	67179568	49	1	0	0	0	0	1	SDK2	SDK2	SDK2	SDK2	match	match	match	0	0
cg11431720	1	0	NC_027893.1	140874402	140874450	94	50	2	1	6.00E-12	73.4	0	chr1	+	140874450	46	3	1	1	1	1	2	LBR	LBR	LBR	LBR	match	match	match	0	0
cg11431820	1	0	NC_027906.1	112433168	112433119	98	50	1	0	9.00E-16	86	0	chr14	-	112433168	49	1	0	0	0	0	1	LOC106993503	LOC106993503	LOC106993503		diff	diff	diff	0	0
cg11431957	1	0	NC_027894.1	104752608	104752657	96	50	2	0	1.00E-14	82.4	0	chr2	+	104752657	48	2	0	0	0	0	2	VILL	VILL	VILL	VILL	match	match	match	0	0
cg11431981	1	0	NC_027911.1	18178536	18178582	95.74	47	2	0	5.00E-13	77	0	chr19	+	18178536	45	2	0	0	0	0	2	IFI30	IFI30	IFI30	IFI30	match	match	match	0	0
cg11432013	1	0	NC_027904.1	89480125	89480076	96	50	2	0	1.00E-14	82.4	0	chr12	-	89480125	48	2	0	0	0	0	2	CCNYL1	CCNYL1	CCNYL1	CCNYL1	match	match	match	0	0
cg11432034	1	0	NC_027894.1	52921984	52921937	93.75	48	3	0	6.00E-12	73.4	0	chr2	-	52921937	45	3	0	0	0	0	3	HDAC11	HDAC11	HDAC11	HDAC11	match	match	match	0	0
cg11432036	1	0	NC_027904.1	107744290	107744339	96	50	2	0	1.00E-14	82.4	0	chr12	+	107744339	48	2	0	0	0	0	2	NYAP2	NYAP2	NYAP2	NYAP2	match	match	match	0	0
cg11432069	1	0	NC_027895.1	489075	489026	92	50	4	0	6.00E-12	73.4	0	chr3	-	489026	46	4	0	0	0	0	4	YBEY	YBEY	YBEY	MCM3AP	diff	diff	diff	0	0
cg11432250	1	0	NC_027909.1	84963917	84963966	92	50	4	0	6.00E-12	73.4	0	chr17	+	84963966	46	4	0	0	0	0	4	LOC106994386	LOC106994386	LOC106994386	MIR548AS	diff	diff	diff	0	0
cg11432303	1	0	NC_027898.1	62109308	62109356	97.96	49	1	0	3.00E-15	84.2	0	chr6	+	62109356	48	1	0	0	0	0	1	HTR1A	HTR1A	HTR1A	HTR1A	match	match	match	0	0
cg11432441	1	0	NC_027908.1	4889047	4888998	100	50	0	0	2.00E-17	91.5	0	chr16	-	4888998	50	0	0	0	0	0	0	RNF167	RNF167	RNF167	SLC25A11;RNF167	match	match	match	1	0
cg11432443	1	0	NC_027893.1	5631596	5631645	92	50	4	0	6.00E-12	73.4	0	chr1	+	5631645	46	4	0	0	0	0	4	TNFRSF25	TNFRSF25	TNFRSF25	PLEKHG5	diff	diff	diff	0	0
cg11432447	1	0	NC_027893.1	144518435	144518484	96	50	2	0	1.00E-14	82.4	0	chr1	+	144518435	48	2	0	0	0	0	2	DUSP10	DUSP10	DUSP10	DUSP10	match	match	match	0	0
cg11432751	1	0	NC_027911.1	36088751	36088702	94	50	3	0	5.00E-13	77	0	chr19	-	36088702	47	3	0	0	0	0	3	C19H19orf47	C19H19orf47	C19H19orf47	C19orf47;PLD3	diff	diff	diff	0	0
cg11432790	1	0	NC_027905.1	265587	265636	100	50	0	0	2.00E-17	91.5	0	chr13	+	265587	50	0	0	0	0	0	0	LOC106992804	LOC106992804	LOC106992804		diff	diff	diff	0	0
cg11432795	1	0	NC_027898.1	56141582	56141630	93.88	49	3	0	2.00E-12	75.2	0	chr6	+	56141630	46	3	0	0	0	1	2	CCNO	CCNO	CCNO	CCNO	match	match	match	0	0
cg11432900	1	0	NC_027893.1	46734202	46734153	100	50	0	0	2.00E-17	91.5	0	chr1	-	46734153	50	0	0	0	0	0	0	TAL1	TAL1	TAL1	TAL1	match	match	match	0	0
cg11432941	1	0	NC_027897.1	35802855	35802901	97.87	47	1	0	4.00E-14	80.6	0	chr5	+	35802855	46	1	0	0	0	0	1	ARAP2	ARAP2	ARAP2	ARAP2	match	match	match	0	0
cg11432943	1	0	NC_027906.1	115992895	115992846	96	50	2	0	1.00E-14	82.4	0	chr14	-	115992846	48	2	0	0	0	0	2	LOC106993511	LOC106993511	LOC106993511	ASAM	diff	diff	diff	0	0
cg11432962	1	0	NC_027909.1	76365124	76365075	98	50	1	0	9.00E-16	86	0	chr17	-	76365075	49	1	0	0	0	0	1	LOC694953	LOC694953	LOC694953		diff	diff	diff	0	0
cg11433085	1	0	NC_027893.1	157639038	157638989	96	50	2	0	1.00E-14	82.4	0	chr1	-	157639038	48	2	0	0	0	0	2	LOC106993746	LOC106993746	LOC106993746		diff	diff	diff	0	0
cg11433098	1	0	NC_027899.1	78105123	78105074	92	50	4	0	6.00E-12	73.4	0	chr7	-	78105074	46	4	0	0	0	0	4	MEF2A	MEF2A	MEF2A		diff	diff	diff	0	0
cg11433207	1	0	NC_027899.1	38211982	38211933	94	50	3	0	5.00E-13	77	0	chr7	-	38211982	47	3	0	0	0	0	3	LOC106999198	LOC106999198	LOC106999198		diff	diff	diff	0	0
cg11433319	1	0	NC_027895.1	29296755	29296706	94	50	3	0	5.00E-13	77	0	chr3	-	29296706	47	3	0	0	0	0	3	CHODL	CHODL	CHODL	CHODL	match	match	match	0	0
cg11433344	1	0	NC_027908.1	56027887	56027936	94	50	3	0	5.00E-13	77	0	chr16	+	56027887	47	3	0	0	0	0	3	METTL2A	METTL2A	METTL2A	METTL2B	diff	diff	diff	0	0
cg11433522	1	0	NC_027901.1	126345373	126345422	98	50	1	0	9.00E-16	86	0	chr9	+	126345373	49	1	0	0	0	0	1	GLRX3	GLRX3	GLRX3	GLRX3	match	match	match	0	0
cg11433538	1	0	NC_027899.1	83011413	83011364	96	50	2	0	1.00E-14	82.4	0	chr7	-	83011413	48	2	0	0	0	0	2	LOC709081	LOC709081	LOC709081		diff	diff	diff	0	0
cg11433622	1	0	NC_027905.1	67390167	67390212	92	50	0	1	2.00E-11	71.6	0	chr13	+	67390212	42	4	0	0	0	0	4	MEIS1	MEIS1	MEIS1	MEIS1	match	match	match	0	0
cg11433624	1	0	NC_027896.1	7214923	7214972	94	50	3	0	5.00E-13	77	0	chr4	+	7214923	47	3	0	0	0	0	3	RREB1	RREB1	RREB1	RREB1	match	match	match	0	0
cg11433815	1	0	NC_027899.1	16434572	16434524	95.92	49	2	0	4.00E-14	80.6	0	chr7	-	16434572	47	2	0	0	0	0	2	BMF	BMF	BMF	BMF	match	match	match	0	0
cg11433866	1	0	NC_027903.1	114730709	114730660	96	50	2	0	1.00E-14	82.4	0	chr11	-	114730709	48	2	0	0	0	0	2	TBX3	TBX3	TBX3		diff	diff	diff	0	0
cg11433897	1	0	NC_027903.1	51944897	51944849	93.88	49	3	0	2.00E-12	75.2	0	chr11	-	51944897	46	3	0	0	0	0	3	C11H12orf10	C11H12orf10	C11H12orf10	C12orf10	diff	diff	diff	0	0
cg11433910	1	0	NC_027906.1	20399783	20399734	92	50	4	0	6.00E-12	73.4	0	chr14	-	20399734	46	4	0	0	0	0	4	CHST1	CHST1	CHST1	CHST1	match	match	match	0	0
cg11433979	1	0	NC_027893.1	44294763	44294812	100	50	0	0	2.00E-17	91.5	0	chr1	+	44294763	50	0	0	0	0	0	0	KIF2C	KIF2C	KIF2C		diff	diff	diff	0	0
cg11434050	1	0	NC_027894.1	188960580	188960531	96	50	2	0	1.00E-14	82.4	0	chr2	-	188960531	48	2	0	0	0	1	1	GPD1L	GPD1L	GPD1L	GPD1L	match	match	match	0	0
cg11434078	1	0	NC_027894.1	126274765	126274814	98	50	1	0	9.00E-16	86	0	chr2	+	126274814	49	1	0	0	1	1	0	PDCD10	PDCD10	PDCD10	PDCD10	match	match	match	0	0
cg11434088	1	0	NC_027893.1	44367257	44367207	94.12	51	2	1	2.00E-12	75.2	0	chr1	-	44367207	48	3	0	0	0	0	3	PLK3	PLK3	PLK3	PLK3	match	match	match	0	0
cg11434151	1	0	NC_027902.1	78188079	78188030	98	50	1	0	9.00E-16	86	0	chr10	-	78188079	49	1	0	0	0	0	1	LOC100424485	LOC100424485	LOC100424485	MYH9	diff	diff	diff	0	0
cg11434468	1	0	NC_027900.1	8539145	8539192	100	48	0	0	3.00E-16	87.8	0	chr8	+	8539145	48	0	0	0	0	0	0	LOC106999682	LOC106999682	LOC106999682	XKR6	diff	diff	diff	0	0
cg11434471	1	0	NC_027895.1	142888482	142888531	94	50	3	0	5.00E-13	77	0	chr3	+	142888482	47	3	0	0	0	0	3	WNT2	WNT2	WNT2		diff	diff	diff	0	0
cg11434614	1	0	NC_027897.1	169062805	169062756	96	50	2	0	1.00E-14	82.4	0	chr5	-	169062756	48	2	0	0	0	0	2	LOC106998571	LOC106998571	LOC106998571	PALLD	diff	diff	diff	0	0
cg11434645	1	0	NC_027906.1	69755859	69755908	94	50	3	0	5.00E-13	77	0	chr14	+	69755859	47	3	0	0	0	0	3	LOC106993393	LOC106993393	LOC106993393		diff	diff	diff	0	0
cg11434671	1	0	NC_027908.1	70287636	70287685	96	50	2	0	1.00E-14	82.4	0	chr16	+	70287685	48	2	0	0	0	0	2	PRCD	PRCD	PRCD	CYGB	diff	diff	diff	0	0
cg11434693	1	0	NC_027893.1	140132596	140132645	98	50	1	0	9.00E-16	86	0	chr1	+	140132596	49	1	0	0	0	0	1	LOC100427264	LOC100427264	LOC100427264	ACBD3	diff	diff	diff	0	0
cg11434705	1	0	NC_027911.1	1687108	1687155	92	50	2	1	7.00E-11	69.8	0	chr19	+	1687155	44	4	0	0	0	0	4	LOC106994597	LOC106994597	LOC106994597		diff	diff	diff	0	0
cg11434837	1	0	NC_027907.1	8834132	8834085	93.75	48	3	0	6.00E-12	73.4	0	chr15	-	8834132	45	3	0	0	0	0	3	USP20	USP20	USP20	USP20	match	match	match	0	0
cg11434844	1	0	NC_027910.1	60723251	60723202	98	50	1	0	9.00E-16	86	0	chr18	-	60723251	49	1	0	0	0	0	1	GTSCR1	GTSCR1	GTSCR1	GTSCR1	match	match	match	0	0
cg11434851	1	0	NC_027897.1	25159760	25159809	96	50	2	0	1.00E-14	82.4	0	chr5	+	25159760	48	2	0	0	0	0	2	SLC34A2	SLC34A2	SLC34A2	SEL1L3	diff	diff	diff	0	0
cg11434986	1	0	NC_027913.1	39980885	39980934	100	50	0	0	2.00E-17	91.5	0	chrX	+	39980885	50	0	0	0	0	0	0	BCOR	BCOR	BCOR	BCOR	match	match	match	0	0
cg11435087	1	0	NC_027911.1	33702139	33702092	93.75	48	3	0	6.00E-12	73.4	0	chr19	-	33702139	45	3	0	0	0	0	3	WDR87	WDR87	WDR87	SIPA1L3;WDR87	match	match	match	0	0
cg11435233	1	0	NC_027897.1	2686907	2686861	95.74	47	2	0	5.00E-13	77	0	chr5	-	2686907	45	2	0	0	0	0	2	RNF4	RNF4	RNF4	RNF4	match	match	match	0	0
cg11435239	1	0	NC_027911.1	46090964	46091013	100	50	0	0	2.00E-17	91.5	0	chr19	+	46090964	50	0	0	0	0	0	0	SHANK1	SHANK1	SHANK1	SHANK1	match	match	match	0	0
cg11435247	1	0	NC_027907.1	85671191	85671240	98	50	1	0	9.00E-16	86	0	chr15	+	85671240	49	1	0	0	0	0	1	LOC699951	LOC699951	LOC699951	APBA1	diff	diff	diff	0	0
cg11435289	1	0	NC_027900.1	132546982	132546934	91.84	49	4	0	2.00E-11	71.6	0	chr8	-	132546982	45	4	0	1	1	1	3	LOC106999949	LOC106999949	LOC106999949	NDRG1	diff	diff	diff	0	0
cg11435441	1	0	NC_027896.1	25624528	25624577	96	50	2	0	1.00E-14	82.4	0	chr4	+	25624528	48	2	0	0	0	0	2	LOC106997847	LOC106997847	LOC106997847		diff	diff	diff	0	0
cg11435457	1	0	NC_027898.1	1755580	1755629	96	50	2	0	1.00E-14	82.4	0	chr6	+	1755580	48	2	0	0	1	1	1	LOC106998635	LOC106998635	LOC106998635		diff	diff	diff	0	0
cg11435542	1	0	NC_027894.1	142072990	142073039	96	50	2	0	1.00E-14	82.4	0	chr2	+	142073039	48	2	0	0	0	0	2	MME	MME	MME	MME	match	match	match	0	0
cg11435691	1	0	NC_027893.1	205240002	205240050	100	49	0	0	7.00E-17	89.7	0	chr1	+	205240050	49	0	0	0	0	0	0	LOC695277	LOC695277	LOC695277		diff	diff	diff	0	0
cg11435841	1	0	NC_027911.1	34149182	34149135	91.67	48	4	0	7.00E-11	69.8	0	chr19	-	34149182	44	4	0	0	0	0	4	RASGRP4	RASGRP4	RASGRP4	RASGRP4	match	match	match	0	0
cg11436025	1	0	NC_027906.1	110359892	110359843	98	50	1	0	9.00E-16	86	0	chr14	-	110359892	49	1	0	0	0	0	1	LOC698212	LOC698212	LOC698212	DSCAML1	diff	diff	diff	0	0
cg11436143	1	0	NC_027911.1	6213338	6213289	100	50	0	0	2.00E-17	91.5	0	chr19	-	6213289	50	0	0	0	0	0	0	LOC698597	LOC698597	LOC698597	RFX2	diff	diff	diff	0	0
cg11436166	1	0	NC_027894.1	179822762	179822811	96	50	2	0	1.00E-14	82.4	0	chr2	+	179822811	48	2	0	0	0	0	2	LOC700540	LOC700540	LOC700540		diff	diff	diff	0	0
cg11436291	1	0	NC_027902.1	92538846	92538797	100	50	0	0	2.00E-17	91.5	0	chr10	-	92538846	50	0	0	0	0	0	0	NCAPH2	NCAPH2	NCAPH2	NCAPH2	match	match	match	0	0
cg11436362	1	0	NC_027906.1	7103160	7103209	100	50	0	0	2.00E-17	91.5	0	chr14	+	7103209	50	0	0	0	0	0	0	ANKRD13D	ANKRD13D	ANKRD13D	ADRBK1	diff	diff	diff	0	0
cg11436430	1	0	NC_027896.1	42518961	42518912	100	50	0	0	2.00E-17	91.5	0	chr4	-	42518912	50	0	0	0	0	0	0	FOXP4	FOXP4	FOXP4	FOXP4	match	match	match	0	0
cg11436446	1	0	NC_027893.1	130014491	130014442	92	50	4	0	6.00E-12	73.4	0	chr1	-	130014442	46	4	0	0	0	0	4	RUSC1	RUSC1	RUSC1	RUSC1;RUSC1-AS1	match	match	match	0	0
cg11436645	1	0	NC_027899.1	66894996	66894950	94	50	0	1	2.00E-12	75.2	0	chr7	-	66894950	44	3	0	0	0	0	3	HAPLN3	HAPLN3	HAPLN3	HAPLN3	match	match	match	0	0
cg11436767	1	0	NC_027906.1	19666931	19666980	100	50	0	0	2.00E-17	91.5	0	chr14	+	19666980	50	0	0	0	0	0	0	MDK	MDK	MDK	MDK;DGKZ	match	match	match	0	0
cg11436817	1	0	NC_027909.1	61665166	61665117	96	50	2	0	1.00E-14	82.4	0	chr17	-	61665117	48	2	0	0	0	0	2	SPRY2	SPRY2	SPRY2	SPRY2	match	match	match	0	0
cg11436833	1	0	NC_027898.1	177823372	177823323	92	50	4	0	6.00E-12	73.4	0	chr6	-	177823372	46	4	0	0	0	0	4	ADAMTS2	ADAMTS2	ADAMTS2	ADAMTS2	match	match	match	0	0
cg11436963	1	0	NC_027893.1	164743298	164743249	100	50	0	0	2.00E-17	91.5	0	chr1	-	164743249	50	0	0	0	0	0	0	ELF3	ELF3	ELF3	ELF3	match	match	match	0	0
cg11437244	1	0	NC_027897.1	109321647	109321598	92	50	4	0	6.00E-12	73.4	0	chr5	-	109321647	46	4	0	0	1	1	3	LOC699363	LOC699363	LOC699363		diff	diff	diff	0	0
cg11437253	1	0	NC_027894.1	154400357	154400308	94	50	3	0	5.00E-13	77	0	chr2	-	154400357	47	3	0	0	0	0	3	LOC106997086	LOC106997086	LOC106997086		diff	diff	diff	0	0
cg11437328	1	0	NC_027911.1	14068344	14068393	94	50	3	0	5.00E-13	77	0	chr19	+	14068393	47	3	0	0	0	0	3	PALM3	PALM3	PALM3	PALM3	match	match	match	0	0
cg11437374	1	0	NC_027898.1	167849852	167849901	92	50	4	0	6.00E-12	73.4	0	chr6	+	167849901	46	4	0	1	1	1	3	SPDL1	SPDL1	SPDL1	CCDC99	diff	diff	diff	0	0
cg11437465	1	0	NC_027896.1	33913961	33913912	98	50	1	0	9.00E-16	86	0	chr4	-	33913912	49	1	0	0	0	0	1	MAMU-DPA	MAMU-DPA	MAMU-DPA	HLA-DPA1	diff	diff	diff	0	0
cg11437613	1	0	NC_027907.1	46874895	46874944	100	50	0	0	2.00E-17	91.5	0	chr15	+	46874944	50	0	0	0	0	0	0	ZCCHC7	ZCCHC7	ZCCHC7	ZCCHC7	match	match	match	0	0
cg11437656	1	0	NC_027895.1	154298562	154298513	94	50	3	0	5.00E-13	77	0	chr3	-	154298513	47	3	0	0	0	0	3	LRRC4	LRRC4	LRRC4	SND1	diff	diff	diff	0	0
cg11437784	1	0	NC_027909.1	93627221	93627270	100	50	0	0	2.00E-17	91.5	0	chr17	+	93627221	50	0	0	0	0	0	0	SOX1	SOX1	SOX1		diff	diff	diff	0	0
cg11437810	1	0	NC_027899.1	46433065	46433016	92	50	4	0	6.00E-12	73.4	0	chr7	-	46433016	46	4	0	0	0	0	4	RPLP1	RPLP1	RPLP1	RPLP1	match	match	match	0	0
cg11438011	1	0	NC_027898.1	146777067	146777018	98	50	1	0	9.00E-16	86	0	chr6	-	146777018	49	1	0	0	0	0	1	HTR4	HTR4	HTR4	HTR4	match	match	match	0	0
cg11438039	1	0	NC_027894.1	79894650	79894601	98	50	1	0	9.00E-16	86	0	chr2	-	79894650	49	1	0	0	0	0	1	LOC106996887	LOC106996887	LOC106996887	PTPRG	diff	diff	diff	0	0
cg11438161	1	0	NC_027893.1	205722801	205722753	91.84	49	4	0	2.00E-11	71.6	0	chr1	-	205722753	45	4	0	0	0	0	4	ABCB10	ABCB10	ABCB10	ABCB10	match	match	match	0	0
cg11438280	1	0	NC_027904.1	100842471	100842422	98	50	1	0	9.00E-16	86	0	chr12	-	100842422	49	1	0	0	0	0	1	TTLL4	TTLL4	TTLL4	TTLL4	match	match	match	0	0
cg11438377	1	0	NC_027906.1	58932500	58932549	100	50	0	0	2.00E-17	91.5	0	chr14	+	58932500	50	0	0	0	0	0	0	LOC710527	LOC710527	LOC710527	PPFIBP2	diff	diff	diff	0	0
cg11438448	1	0	NC_027898.1	35957581	35957628	95.83	48	2	0	1.00E-13	78.8	0	chr6	+	35957581	46	2	0	0	0	0	2	LOC703498	LOC703498	LOC703498	SPEF2	diff	diff	diff	0	0
cg11438524	1	0	NC_027899.1	139890786	139890835	96	50	2	0	1.00E-14	82.4	0	chr7	+	139890835	48	2	0	0	0	0	2	VIPAS39	VIPAS39	VIPAS39	VIPAS39	match	match	match	0	0
cg11438560	1	0	NC_027898.1	147266157	147266108	98	50	1	0	9.00E-16	86	0	chr6	-	147266108	49	1	0	0	0	0	1	ABLIM3	ABLIM3	ABLIM3	ABLIM3	match	match	match	0	0
cg11439004	1	0	NC_027908.1	58282006	58282057	90.38	52	3	1	7.00E-11	69.8	0	chr16	+	58282057	47	5	0	0	0	0	5	SMURF2	SMURF2	SMURF2	LOC651250	diff	diff	diff	0	0
cg11439050	1	0	NC_027893.1	130257280	130257231	94	50	3	0	5.00E-13	77	0	chr1	-	130257231	47	3	0	0	0	0	3	ASH1L	ASH1L	ASH1L	ASH1L;ASH1L-AS1	match	match	match	0	0
cg11439068	1	0	NC_027911.1	34863271	34863320	96	50	2	0	1.00E-14	82.4	0	chr19	+	34863320	48	2	0	0	0	0	2	PAK4	PAK4	PAK4	PAK4	match	match	match	0	0
cg11439475	1	0	NC_027899.1	28961380	28961331	94	50	3	0	5.00E-13	77	0	chr7	-	28961331	47	3	0	0	0	0	3	MYO5A	MYO5A	MYO5A	MYO5A	match	match	match	0	0
cg11439535	1	0	NC_027908.1	76132743	76132694	100	50	0	0	2.00E-17	91.5	0	chr16	-	76132694	50	0	0	0	0	0	0	SLC16A3	SLC16A3	SLC16A3	CSNK1D	diff	diff	diff	1	0
cg11439633	1	0	NC_027899.1	167342701	167342747	97.87	47	1	0	4.00E-14	80.6	0	chr7	+	167342701	46	1	0	0	0	0	1	AHNAK2	AHNAK2	AHNAK2	AHNAK2	match	match	match	0	0
cg11439671	1	0	NC_027908.1	69222260	69222309	96	50	2	0	1.00E-14	82.4	0	chr16	+	69222260	48	2	0	0	0	0	2	TSEN54	TSEN54	TSEN54	TSEN54	match	match	match	0	0
cg11439749	1	0	NC_027902.1	13762242	13762193	98	50	1	0	9.00E-16	86	0	chr10	-	13762242	49	1	0	0	0	0	1	LOC107000358	LOC107000358	LOC107000358	FAM65C	diff	diff	diff	0	0
cg11439792	1	0	NC_027898.1	83981528	83981479	92	50	4	0	6.00E-12	73.4	0	chr6	-	83981528	46	4	0	0	0	0	4	RASA1	RASA1	RASA1		diff	diff	diff	0	0
cg11439821	1	0	NC_027899.1	24515478	24515429	98	50	1	0	9.00E-16	86	0	chr7	-	24515429	49	1	0	0	0	0	1	MYEF2	MYEF2	MYEF2	CTXN2	diff	diff	diff	0	0
cg11439822	1	0	NC_027893.1	45633115	45633164	100	50	0	0	2.00E-17	91.5	0	chr1	+	45633164	50	0	0	0	0	0	0	LOC707631	LOC707631	LOC707631	MAST2	diff	diff	diff	0	0
cg11439834	1	0	NC_027903.1	55474795	55474746	94	50	3	0	5.00E-13	77	0	chr11	-	55474746	47	3	0	0	0	0	3	PTGES3	PTGES3	PTGES3	PTGES3	match	match	match	0	0
cg11439869	1	0	NC_027899.1	163388670	163388621	98	50	1	0	9.00E-16	86	0	chr7	-	163388621	49	1	0	0	0	0	1	MIR134	MIR134	MIR134	MIR668;MIR485;MIR134	match	match	match	0	0
cg11440203	1	0	NC_027893.1	88890202	88890251	94	50	3	0	5.00E-13	77	0	chr1	+	88890202	47	3	0	0	0	0	3	PKN2	PKN2	PKN2	PKN2;PKN2-AS1	match	match	match	0	0
cg11440240	1	0	NC_027901.1	128954462	128954413	94	50	3	0	5.00E-13	77	0	chr9	-	128954462	47	3	0	0	0	0	3	INPP5A	INPP5A	INPP5A	INPP5A	match	match	match	0	0
cg11440317	1	0	NC_027907.1	93730500	93730549	96	50	2	0	1.00E-14	82.4	0	chr15	+	93730500	48	2	0	0	0	0	2	LOC106993794	LOC106993794	LOC106993794	GNA14;GNA14-AS1	diff	diff	diff	0	0
cg11440409	1	0	NW_015032659.1	1043	994	98	50	1	0	9.00E-16	86	0	scaffold47708	-	994	49	1	0	0	0	0	1	NA	NA	NA	ACY1	diff	diff	diff	0	0
cg11440424	1	0	NC_027903.1	124040444	124040493	98	50	1	0	9.00E-16	86	0	chr11	+	124040444	49	1	0	0	0	0	1	LOC106992487	LOC106992487	LOC106992487	CCDC92	diff	diff	diff	0	0
cg11440500	1	0	NC_027899.1	57813419	57813370	96	50	2	0	1.00E-14	82.4	0	chr7	-	57813370	48	2	0	1	1	1	1	LOC106999254	LOC106999254	LOC106999254	LINC00927	diff	diff	diff	0	0
cg11440679	1	0	NC_027899.1	35737792	35737841	98	50	1	0	9.00E-16	86	0	chr7	+	35737841	49	1	0	0	0	0	1	LDHAL6B	LDHAL6B	LDHAL6B	MYO1E;MIR2116	diff	diff	diff	0	0
cg11440818	1	0	NC_027907.1	16004092	16004043	94	50	3	0	5.00E-13	77	0	chr15	-	16004092	47	3	0	0	0	0	3	LOC106993613	LOC106993613	LOC106993613	RABGAP1	diff	diff	diff	0	0
cg11441011	1	0	NC_027894.1	52733889	52733938	92	50	4	0	6.00E-12	73.4	0	chr2	+	52733889	46	4	0	0	0	0	4	LOC100428118	LOC100428118	LOC100428118	LINC00620	diff	diff	diff	0	0
cg11441124	1	0	NC_027895.1	64030766	64030717	96	50	2	0	1.00E-14	82.4	0	chr3	-	64030717	48	2	0	0	0	0	2	ZMIZ2	ZMIZ2	ZMIZ2	ZMIZ2	match	match	match	0	0
cg11441280	1	0	NC_027898.1	148887070	148887119	98	50	1	0	9.00E-16	86	0	chr6	+	148887070	49	1	0	0	0	0	1	DCTN4	DCTN4	DCTN4	DCTN4	match	match	match	0	0
cg11441536	1	0	NC_027904.1	61482905	61482856	92	50	4	0	6.00E-12	73.4	0	chr12	-	61482856	46	4	0	0	0	0	4	GPR155	GPR155	GPR155	GPR155	match	match	match	0	0
cg11441553	1	0	NC_027903.1	56005404	56005453	98	50	1	0	9.00E-16	86	0	chr11	+	56005404	49	1	0	0	0	0	1	NXPH4	NXPH4	NXPH4	NXPH4	match	match	match	0	0
cg11441847	1	0	NC_027913.1	112475546	112475590	95.56	45	2	0	6.00E-12	73.4	0	chrX	+	112475546	43	2	0	0	0	0	2	IL13RA1	IL13RA1	IL13RA1	IL13RA1	match	match	match	0	0
cg11441894	1	0	NC_027905.1	106228253	106228204	96	50	2	0	1.00E-14	82.4	0	chr13	-	106228204	48	2	0	0	0	0	2	BCL2L11	BCL2L11	BCL2L11	BCL2L11	match	match	match	0	0
cg11441929	1	0	NC_027907.1	3398281	3398329	95.92	49	2	0	4.00E-14	80.6	0	chr15	+	3398329	47	2	0	0	0	0	2	FCN1	FCN1	FCN1		diff	diff	diff	0	0
cg11441935	1	0	NC_027911.1	32401404	32401355	92	50	4	0	6.00E-12	73.4	0	chr19	-	32401404	46	4	0	0	0	0	4	ZNF566	LOC100424308	ZNF566;LOC100424308	ZNF566	match	diff	match	0	0
cg11441966	1	0	NC_027911.1	41836732	41836683	98	50	1	0	9.00E-16	86	0	chr19	-	41836683	49	1	0	0	0	0	1	LOC106994805	LOC106994805	LOC106994805	PPP5D1	diff	diff	diff	0	0
cg11442052	1	0	NC_027894.1	193884234	193884187	100	48	0	0	3.00E-16	87.8	0	chr2	-	193884234	48	0	0	0	0	0	0	ARPP21	ARPP21	ARPP21	ARPP-21	diff	diff	diff	0	0
cg11442185	1	0	NC_027903.1	55078822	55078871	96	50	2	0	1.00E-14	82.4	0	chr11	+	55078871	48	2	0	0	0	0	2	CS	CS	CS	CS	match	match	match	0	0
cg11442280	1	0	NC_027904.1	50441637	50441586	94.23	52	1	1	1.00E-13	78.8	0	chr12	-	50441637	49	3	0	0	0	0	3	FIGN	FIGN	FIGN		diff	diff	diff	0	0
cg11442326	1	0	NC_027898.1	1625931	1625980	94	50	3	0	5.00E-13	77	0	chr6	+	1625980	47	3	0	0	0	0	3	NDUFS6	NDUFS6	NDUFS6	NDUFS6	match	match	match	0	0
cg11442391	1	0	NC_027903.1	124912880	124912835	93.48	46	3	0	7.00E-11	69.8	0	chr11	-	124912835	43	3	0	0	0	0	3	SCARB1	SCARB1	SCARB1		diff	diff	diff	0	0
cg11442608	1	0	NC_027899.1	58727094	58727045	92	50	4	0	6.00E-12	73.4	0	chr7	-	58727045	46	4	0	1	1	1	3	CFAP161	CFAP161	CFAP161		diff	diff	diff	0	0
cg11442717	1	0	NC_027896.1	171727436	171727387	92	50	4	0	6.00E-12	73.4	0	chr4	-	171727436	46	4	0	0	0	0	4	LOC100426169	LOC100426169	LOC100426169	PHF10	diff	diff	diff	0	0
cg11442732	1	0	NC_027913.1	127966987	127967036	98	50	1	0	9.00E-16	86	0	chrX	+	127966987	49	1	0	0	0	0	1	GPC3	GPC3	GPC3	GPC3	match	match	match	0	0
cg11442734	1	0	NC_027894.1	148876607	148876656	98	50	1	0	9.00E-16	86	0	chr2	+	148876656	49	1	0	0	0	0	1	MOB4	MOB4	MOB4	MOBKL3	diff	diff	diff	0	0
cg11442747	1	0	NC_027906.1	7040680	7040728	97.96	49	1	0	3.00E-15	84.2	0	chr14	+	7040680	48	1	0	0	0	0	1	POLD4	POLD4	POLD4	LOC100130987	diff	diff	diff	0	0
cg11442877	1	0	NC_027899.1	2584874	2584825	96	50	2	0	1.00E-14	82.4	0	chr7	-	2584825	48	2	0	0	0	0	2	LOC106999089	LOC106999089	LOC106999089	ATP10A	diff	diff	diff	0	0
cg11442917	1	0	NC_027901.1	22404457	22404408	94	50	3	0	5.00E-13	77	0	chr9	-	22404457	47	3	0	0	0	0	3	EBLN1	EBLN1	EBLN1		diff	diff	diff	0	0
cg11442986	1	0	NC_027899.1	82218442	82218490	94	50	2	1	6.00E-12	73.4	0	chr7	+	82218490	46	3	0	0	0	0	3	METTL17	METTL17	METTL17	METTL17	match	match	match	0	0
cg11443272	1	0	NC_027898.1	153206757	153206805	96	50	1	1	1.00E-13	78.8	0	chr6	+	153206757	47	2	0	1	1	1	1	LOC714469	LOC714469	LOC714469		diff	diff	diff	0	0
cg11443506	1	0	NC_027894.1	75380456	75380407	94	50	3	0	5.00E-13	77	0	chr2	-	75380456	47	3	0	0	0	0	3	LOC106996872	LOC106996872	LOC106996872		diff	diff	diff	0	0
cg11443625	1	0	NC_027898.1	146234800	146234849	92	50	4	0	6.00E-12	73.4	0	chr6	+	146234800	46	4	0	0	1	1	3	SPINK6	SPINK6	SPINK6	SPINK6	match	match	match	0	0
cg11443905	1	0	NC_027897.1	37824820	37824869	96	50	2	0	1.00E-14	82.4	0	chr5	+	37824820	48	2	0	0	0	0	2	LOC106998308	LOC106998308	LOC106998308		diff	diff	diff	0	0
cg11443987	1	0	NC_027913.1	124567643	124567594	94	50	3	0	5.00E-13	77	0	chrX	-	124567643	47	3	0	0	0	0	3	LOC100424150	LOC100424150	LOC100424150	ENOX2	diff	diff	diff	0	0
cg11444009	1	0	NC_027897.1	173700141	173700190	98	50	1	0	9.00E-16	86	0	chr5	+	173700141	49	1	0	0	0	0	1	LOC106998583	LOC106998583	LOC106998583		diff	diff	diff	1	0
cg11444026	1	0	NC_027894.1	97623577	97623626	100	50	0	0	2.00E-17	91.5	0	chr2	+	97623626	50	0	0	0	0	0	0	EXOSC7	EXOSC7	EXOSC7	ZDHHC3	diff	diff	diff	0	0
cg11444033	1	0	NC_027893.1	159155746	159155795	94	50	3	0	5.00E-13	77	0	chr1	+	159155746	47	3	0	0	0	0	3	CR2	CR2	CR2	CR2	match	match	match	0	0
cg11444072	1	0	NC_027905.1	9232115	9232164	92	50	4	0	6.00E-12	73.4	0	chr13	+	9232164	46	4	0	0	1	1	3	LOC106992832	LOC106992832	LOC106992832	ASAP2	diff	diff	diff	0	0
cg11444135	1	0	NC_027908.1	68019164	68019213	92	50	4	0	6.00E-12	73.4	0	chr16	+	68019213	46	4	0	0	0	0	4	GPRC5C	GPRC5C	GPRC5C	GPRC5C	match	match	match	0	0
cg11444198	1	0	NC_027905.1	37813294	37813342	93.88	49	3	0	2.00E-12	75.2	0	chr13	+	37813342	46	3	0	1	1	1	2	QPCT	QPCT	QPCT	QPCT	match	match	match	0	0
cg11444310	1	0	NC_027898.1	178400818	178400867	98	50	1	0	9.00E-16	86	0	chr6	+	178400818	49	1	0	0	0	0	1	MAML1	MAML1	MAML1	MAML1	match	match	match	0	0
cg11444379	1	0	NC_027899.1	94348474	94348523	98	50	1	0	9.00E-16	86	0	chr7	+	94348474	49	1	0	0	0	0	1	NPAS3	NPAS3	NPAS3		diff	diff	diff	0	0
cg11444428	1	0	NC_027912.1	790109	790158	94	50	3	0	5.00E-13	77	0	chr20	+	790109	47	3	0	0	0	1	2	GNG13	GNG13	GNG13	GNG13	match	match	match	0	0
cg11444553	1	0	NC_027899.1	19907503	19907454	98	50	1	0	9.00E-16	86	0	chr7	-	19907454	49	1	0	0	0	0	1	TP53BP1	TP53BP1	TP53BP1	TP53BP1;RNU6-28P	match	match	match	0	0
cg11444684	1	0	NC_027902.1	22867351	22867400	92	50	4	0	6.00E-12	73.4	0	chr10	+	22867400	46	4	0	0	0	0	4	TOP1	TOP1	TOP1		diff	diff	diff	0	0
cg11444704	1	0	NC_027898.1	158507722	158507771	100	50	0	0	2.00E-17	91.5	0	chr6	+	158507722	50	0	0	0	0	0	0	CCNJL	CCNJL	CCNJL	CCNJL	match	match	match	0	0
cg11444828	1	0	NC_027896.1	33013607	33013562	100	46	0	0	3.00E-15	84.2	0	chr4	-	33013607	46	0	0	0	0	0	0	EGFL8	EGFL8	EGFL8	AGPAT1	diff	diff	diff	0	0
cg11444975	1	0	NC_027902.1	167828	167877	98	50	1	0	9.00E-16	86	0	chr10	+	167828	49	1	0	0	0	0	1	NPBWR2	NPBWR2	NPBWR2		diff	diff	diff	0	0
cg11445109	1	0	NC_027901.1	129847702	129847653	92	50	4	0	6.00E-12	73.4	0	chr9	-	129847653	46	4	0	0	0	0	4	CYP2E1	CYP2E1	CYP2E1	CYP2E1	match	match	match	0	0
cg11445122	1	0	NC_027899.1	17602524	17602573	100	50	0	0	2.00E-17	91.5	0	chr7	+	17602524	50	0	0	0	0	0	0	EXD1	EXD1	EXD1	CHP;EXD1	match	match	match	0	0
cg11445191	1	0	NC_027898.1	138619352	138619401	98	50	1	0	9.00E-16	86	0	chr6	+	138619401	49	1	0	0	0	0	1	LOC106998967	LOC106998967	LOC106998967	PCDHA6;PCDHA2;PCDHA1;PCDHA7;PCDHA5;PCDHA9;PCDHA3;PCDHA4;PCDHA8	diff	diff	diff	0	0
cg11445323	1	0	NC_027911.1	17954576	17954527	100	50	0	0	2.00E-17	91.5	0	chr19	-	17954576	50	0	0	0	0	0	0	KCNN1	KCNN1	KCNN1	KCNN1	match	match	match	0	0
cg11445412	1	0	NC_027902.1	80933230	80933181	98	50	1	0	9.00E-16	86	0	chr10	-	80933230	49	1	0	0	0	1	0	APOBEC3A	APOBEC3A	APOBEC3A		diff	diff	diff	0	0
cg11445423	1	0	NC_027911.1	10497052	10497101	92	50	4	0	6.00E-12	73.4	0	chr19	+	10497052	46	4	0	0	1	1	3	KEAP1	KEAP1	KEAP1	PDE4A	diff	diff	diff	0	0
cg11445542	1	0	NC_027899.1	53028141	53028092	98	50	1	0	9.00E-16	86	0	chr7	-	53028141	49	1	0	0	0	0	1	SNX33	SNX33	SNX33	SNX33	match	match	match	0	0
cg11445579	1	0	NC_027899.1	133602778	133602729	100	50	0	0	2.00E-17	91.5	0	chr7	-	133602778	50	0	0	0	0	0	0	SIPA1L1	SIPA1L1	SIPA1L1		diff	diff	diff	0	0
cg11445695	1	0	NC_027894.1	87298530	87298579	98	50	1	0	9.00E-16	86	0	chr2	+	87298530	49	1	0	0	1	1	0	LRTM1	LRTM1	LRTM1	CACNA2D3	diff	diff	diff	0	0
cg11445860	1	0	NC_027896.1	111642792	111642746	95.74	47	2	0	5.00E-13	77	0	chr4	-	111642792	45	2	0	0	0	0	2	CNKSR3	CNKSR3	CNKSR3	CNKSR3	match	match	match	0	0
cg11445867	1	0	NC_027898.1	4911716	4911765	96	50	2	0	1.00E-14	82.4	0	chr6	+	4911716	48	2	0	0	0	0	2	ADAMTS16	ADAMTS16	ADAMTS16	LINC01020	diff	diff	diff	1	0
cg11446055	1	0	NC_027901.1	99626929	99626880	94	50	3	0	5.00E-13	77	0	chr9	-	99626929	47	3	0	0	0	0	3	SH3PXD2A	SH3PXD2A	SH3PXD2A	SH3PXD2A	match	match	match	1	0
cg11446099	1	0	NC_027909.1	29476265	29476314	100	50	0	0	2.00E-17	91.5	0	chr17	+	29476265	50	0	0	0	0	0	0	LOC707459	LOC707459	LOC707459	DLEU2;DLEU1	diff	diff	diff	0	0
cg11446162	1	0	NC_027893.1	89759189	89759140	96	50	2	0	1.00E-14	82.4	0	chr1	-	89759189	48	2	0	0	0	0	2	LOC695833	LOC695833	LOC695833	LRRC8B	diff	diff	diff	0	0
cg11446193	1	0	NC_027906.1	16000832	16000881	100	50	0	0	2.00E-17	91.5	0	chr14	+	16000881	50	0	0	0	0	0	0	MIR130A	MIR130A	MIR130A		diff	diff	diff	0	0
cg11446240	1	0	NC_027904.1	21379823	21379872	94	50	3	0	5.00E-13	77	0	chr12	+	21379823	47	3	0	0	1	1	2	MCM6	MCM6	MCM6	MCM6	match	match	match	0	0
cg11446297	1	0	NC_027897.1	4803369	4803320	94	50	3	0	5.00E-13	77	0	chr5	-	4803320	47	3	0	0	0	0	3	STX18	STX18	STX18	STX18-AS1;STX18	match	match	match	0	0
cg11446604	1	0	NC_027912.1	69227703	69227654	96	50	2	0	1.00E-14	82.4	0	chr20	-	69227703	48	2	0	0	0	0	2	TLDC1	TLDC1	TLDC1		diff	diff	diff	0	0
cg11446651	1	0	NC_027908.1	23119692	23119643	100	50	0	0	2.00E-17	91.5	0	chr16	-	23119692	50	0	0	0	0	0	0	TIAF1	TIAF1	TIAF1	MYO18A	diff	diff	diff	0	0
cg11447118	1	0	NC_027893.1	29939382	29939333	94	50	3	0	5.00E-13	77	0	chr1	-	29939382	47	3	0	0	1	1	2	LOC106997430	LOC106997430	LOC106997430	SDC3	diff	diff	diff	0	0
cg11447355	1	0	NC_027911.1	1293048	1293097	98	50	1	0	9.00E-16	86	0	chr19	+	1293048	49	1	0	0	0	0	1	PCSK4	PCSK4	PCSK4	REEP6;PCSK4	match	match	match	0	0
cg11447699	1	0	NC_027901.1	92796922	92796873	94	50	3	0	5.00E-13	77	0	chr9	-	92796873	47	3	0	0	0	0	3	ARHGAP19	ARHGAP19	ARHGAP19	ARHGAP19	match	match	match	0	0
cg11447811	1	0	NC_027908.1	47362023	47362072	98	50	1	0	9.00E-16	86	0	chr16	+	47362023	49	1	0	0	0	0	1	KRT9	KRT9	KRT9	KRT9	match	match	match	0	0
cg11447942	1	0	NC_027907.1	10963391	10963440	94	50	3	0	5.00E-13	77	0	chr15	+	10963440	47	3	0	1	1	1	2	PIP5KL1	PIP5KL1	PIP5KL1	PIP5KL1	match	match	match	0	0
cg11448015	1	0	NC_027899.1	16410318	16410367	100	50	0	0	2.00E-17	91.5	0	chr7	+	16410318	50	0	0	0	0	0	0	BMF	BMF	BMF		diff	diff	diff	0	0
cg11448063	1	0	NC_027895.1	81833216	81833167	92	50	4	0	6.00E-12	73.4	0	chr3	-	81833167	46	4	0	0	0	0	4	LOC100429518	LOC100429518	LOC100429518	SNX10	diff	diff	diff	0	0
cg11448120	1	0	NC_027902.1	2452975	2453023	91.84	49	4	0	2.00E-11	71.6	0	chr10	+	2452975	45	4	0	0	0	0	4	LOC107000338	LOC107000338	LOC107000338	CDH4	diff	diff	diff	0	0
cg11448807	1	0	NC_027909.1	11844567	11844518	96	50	2	0	1.00E-14	82.4	0	chr17	-	11844567	48	2	0	0	0	0	2	ZAR1L	ZAR1L	ZAR1L	ZAR1L	match	match	match	0	0
cg11448835	1	0	NC_027906.1	117404973	117405022	98	50	1	0	9.00E-16	86	0	chr14	+	117405022	49	1	0	0	0	0	1	SIAE	SIAE	SIAE	SIAE	match	match	match	0	0
cg11448883	1	0	NC_027895.1	165180820	165180869	100	50	0	0	2.00E-17	91.5	0	chr3	+	165180820	50	0	0	0	0	0	0	KIAA1549	KIAA1549	KIAA1549	KIAA1549	match	match	match	0	0
cg11448896	1	0	NC_027893.1	49986401	49986450	98	50	1	0	9.00E-16	86	0	chr1	+	49986450	49	1	0	0	0	0	1	DMRTA2	DMRTA2	DMRTA2	DMRTA2	match	match	match	0	0
cg11448961	1	0	NC_027903.1	92866012	92865963	94	50	3	0	5.00E-13	77	0	chr11	-	92865963	47	3	0	0	0	0	3	LOC715197	LOC715197	LOC715197	LOC643339	diff	diff	diff	0	0
cg11448996	1	0	NC_027909.1	4207037	4206988	94	50	3	0	5.00E-13	77	0	chr17	-	4207037	47	3	0	0	0	1	2	LOC100429632	LOC100429632	LOC100429632	SPATA13	diff	diff	diff	0	0
cg11449070	1	0	NC_027913.1	52840453	52840502	96	50	2	0	1.00E-14	82.4	0	chrX	+	52840453	48	2	0	0	0	0	2	SMC1A	SMC1A	SMC1A	SMC1A;RIBC1	match	match	match	0	0
cg11449097	1	0	NC_027894.1	97666387	97666436	94	50	3	0	5.00E-13	77	0	chr2	+	97666387	47	3	0	0	0	0	3	TGM4	TGM4	TGM4	TGM4	match	match	match	0	0
cg11449344	1	0	NC_027896.1	32839295	32839246	100	50	0	0	2.00E-17	91.5	0	chr4	-	32839295	50	0	0	0	0	0	0	CFB	CFB	CFB	CFB	match	match	match	0	0
cg11449409	1	0	NC_027912.1	30466703	30466655	92	50	3	1	7.00E-11	69.8	0	chr20	-	30466703	45	4	0	1	1	1	3	MYLK3	MYLK3	MYLK3	MYLK3	match	match	match	0	0
cg11449471	1	0	NC_027908.1	34237280	34237231	96	50	2	0	1.00E-14	82.4	0	chr16	-	34237280	48	2	0	0	0	0	2	MMD	MMD	MMD		diff	diff	diff	0	0
cg11449564	1	0	NC_027896.1	145214388	145214437	100	50	0	0	2.00E-17	91.5	0	chr4	+	145214437	50	0	0	0	0	0	0	SERINC1	SERINC1	SERINC1	SERINC1;PKIB	match	match	match	0	0
cg11449588	1	0	NC_027898.1	32898331	32898380	98	50	1	0	9.00E-16	86	0	chr6	+	32898380	49	1	0	0	0	0	1	LOC696641	LOC696641	LOC696641	MTMR12	diff	diff	diff	0	0
cg11449689	1	0	NC_027899.1	117232494	117232543	92	50	4	0	6.00E-12	73.4	0	chr7	+	117232543	46	4	0	0	0	0	4	LOC106999433	LOC106999433	LOC106999433	FBXO34	diff	diff	diff	0	0
cg11449697	1	0	NC_027893.1	37464252	37464203	100	50	0	0	2.00E-17	91.5	0	chr1	-	37464252	50	0	0	0	0	0	0	LOC106997815	LOC106997815	LOC106997815		diff	diff	diff	0	0
cg11449840	1	0	NC_027897.1	48290734	48290685	94	50	3	0	5.00E-13	77	0	chr5	-	48290734	47	3	0	0	0	0	3	TEC	TEC	TEC	TEC	match	match	match	0	0
cg11449860	1	0	NC_027905.1	363073	363122	92	50	4	0	6.00E-12	73.4	0	chr13	+	363122	46	4	0	0	0	0	4	LOC106992805	LOC106992805	LOC106992805		diff	diff	diff	0	0
cg11449935	1	0	NC_027902.1	27505453	27505404	98	50	1	0	9.00E-16	86	0	chr10	-	27505453	49	1	0	0	0	0	1	TGIF2	TGIF2	TGIF2	TGIF2	match	match	match	0	0
cg11449994	1	0	NC_027912.1	4001818	4001769	92	50	4	0	6.00E-12	73.4	0	chr20	-	4001769	46	4	0	0	0	0	4	KREMEN2	KREMEN2	KREMEN2	FLYWCH1	diff	diff	diff	0	0
cg11450001	1	0	NC_027903.1	10565167	10565119	92	50	3	1	7.00E-11	69.8	0	chr11	-	10565119	45	4	0	0	1	1	3	GABARAPL1	GABARAPL1	GABARAPL1	GABARAPL1	match	match	match	0	0
cg11450055	1	0	NC_027897.1	51305567	51305520	94	50	1	1	2.00E-12	75.2	0	chr5	-	51305567	45	3	0	0	0	0	3	COPS4	COPS4	COPS4	COPS4	match	match	match	0	0
cg11450094	1	0	NC_027911.1	35197147	35197195	95.92	49	2	0	4.00E-14	80.6	0	chr19	+	35197195	47	2	0	0	0	0	2	SUPT5H	SUPT5H	SUPT5H	SUPT5H	match	match	match	1	0
cg11450241	1	0	NC_027908.1	55041429	55041478	92	50	4	0	6.00E-12	73.4	0	chr16	+	55041478	46	4	0	0	0	0	4	TBX4	TBX4	TBX4		diff	diff	diff	0	0
cg11450305	1	0	NC_027908.1	40137720	40137673	95.83	48	2	0	1.00E-13	78.8	0	chr16	-	40137720	46	2	0	0	0	0	2	PHB	PHB	PHB	PHB	match	match	match	0	0
cg11450392	1	0	NC_027908.1	71978204	71978155	92	50	4	0	6.00E-12	73.4	0	chr16	-	71978204	46	4	0	0	0	0	4	C16H17orf99	C16H17orf99	C16H17orf99	C17orf99	diff	diff	diff	0	0
cg11450546	1	0	NC_027911.1	38727153	38727202	98	50	1	0	9.00E-16	86	0	chr19	+	38727153	49	1	0	0	0	0	1	LYPD3	LYPD3	LYPD3	LYPD3	match	match	match	0	0
cg11450715	1	0	NC_027904.1	57809753	57809704	96	50	2	0	1.00E-14	82.4	0	chr12	-	57809704	48	2	0	0	0	0	2	ERICH2	ERICH2	ERICH2		diff	diff	diff	0	0
cg11450736	1	0	NC_027904.1	11746109	11746060	94	50	3	0	5.00E-13	77	0	chr12	-	11746109	47	3	0	0	0	0	3	TMEM37	TMEM37	TMEM37	SCTR	diff	diff	diff	0	0
cg11450750	1	0	NC_027902.1	86812152	86812201	98	50	1	0	9.00E-16	86	0	chr10	+	86812201	49	1	0	0	1	1	0	LOC716593	LOC716593	LOC716593	PRR5	diff	diff	diff	0	0
cg11450810	1	0	NC_027894.1	91699877	91699926	98	50	1	0	9.00E-16	86	0	chr2	+	91699926	49	1	0	0	0	0	1	CISH	CISH	CISH	CISH	match	match	match	0	0
cg11450827	1	0	NC_027902.1	61235198	61235247	100	50	0	0	2.00E-17	91.5	0	chr10	+	61235198	50	0	0	0	0	0	0	CLDN5	CLDN5	CLDN5	CLDN5	match	match	match	0	0
cg11450831	1	0	NC_027903.1	78676955	78677001	95.74	47	2	0	5.00E-13	77	0	chr11	+	78676955	45	2	0	0	0	0	2	PAWR	PAWR	PAWR	PPP1R12A	diff	diff	diff	0	0
cg11450947	1	0	NC_027913.1	101517756	101517805	92	50	4	0	6.00E-12	73.4	0	chrX	+	101517805	46	4	0	0	0	1	3	FRMPD3	FRMPD3	FRMPD3		diff	diff	diff	0	0
cg11451033	1	0	NC_027899.1	9881027	9881076	100	50	0	0	2.00E-17	91.5	0	chr7	+	9881076	50	0	0	0	0	0	0	AVEN	AVEN	AVEN	CHRM5;AVEN	match	match	match	0	0
cg11451043	1	0	NC_027896.1	33918771	33918722	96	50	2	0	1.00E-14	82.4	0	chr4	-	33918722	48	2	0	0	0	0	2	MAMU-DPA	MAMU-DPA	MAMU-DPA	HLA-DPA1	diff	diff	diff	0	0
cg11451230	1	0	NC_027895.1	177453057	177453008	98	50	1	0	9.00E-16	86	0	chr3	-	177453008	49	1	0	0	0	0	1	ABCF2	ABCF2	ABCF2	ABCF2	match	match	match	0	0
cg11451266	1	0	NC_027908.1	73534388	73534436	91.84	49	4	0	2.00E-11	71.6	0	chr16	+	73534436	45	4	0	0	0	0	4	ENPP7	ENPP7	ENPP7		diff	diff	diff	1	0
cg11451284	1	0	NC_027909.1	66714633	66714584	98	50	1	0	9.00E-16	86	0	chr17	-	66714633	49	1	0	0	0	0	1	LOC106994340	LOC106994340	LOC106994340		diff	diff	diff	0	0
cg11451398	1	0	NC_027898.1	140157281	140157330	96	50	2	0	1.00E-14	82.4	0	chr6	+	140157330	48	2	0	0	0	0	2	LOC106998975	LOC106998975	LOC106998975	LOC101926941	diff	diff	diff	0	0
cg11451403	1	0	NC_027911.1	36515260	36515309	94	50	3	0	5.00E-13	77	0	chr19	+	36515260	47	3	0	0	0	0	3	SNRPA	SNRPA	SNRPA	SNRPA;C19orf54	match	match	match	0	0
cg11451506	1	0	NC_027905.1	94858993	94859042	100	50	0	0	2.00E-17	91.5	0	chr13	+	94859042	50	0	0	0	0	0	0	LOC709650	LOC709650	LOC709650	AFF3	diff	diff	diff	0	0
cg11451660	1	0	NC_027897.1	55366195	55366146	98	50	1	0	9.00E-16	86	0	chr5	-	55366146	49	1	0	0	0	0	1	LOC696878	LOC696878	LOC696878	LINC01088	diff	diff	diff	0	0
cg11451801	1	0	NC_027912.1	52303097	52303142	93.48	46	3	0	7.00E-11	69.8	0	chr20	+	52303142	43	3	0	0	0	0	3	PSMB10	PSMB10	PSMB10	PSMB10	match	match	match	0	0
cg11451946	1	0	NC_027906.1	95388858	95388809	98	50	1	0	9.00E-16	86	0	chr14	-	95388858	49	1	0	0	0	0	1	TMEM123	TMEM123	TMEM123		diff	diff	diff	0	0
cg11452087	1	0	NC_027893.1	1954698	1954747	94	50	3	0	5.00E-13	77	0	chr1	+	1954698	47	3	0	0	0	0	3	LOC106998039	LOC106998039	LOC106998039		diff	diff	diff	0	0
cg11452124	1	0	NC_027912.1	28999105	28999154	92	50	4	0	6.00E-12	73.4	0	chr20	+	28999154	46	4	0	0	0	0	4	PRSS53	PRSS53	PRSS53	PRSS53	match	match	match	0	0
cg11452221	1	0	NC_027903.1	56408012	56408061	98	50	1	0	9.00E-16	86	0	chr11	+	56408061	49	1	0	0	0	0	1	ARHGEF25	ARHGEF25	ARHGEF25	GEFT	diff	diff	diff	0	0
cg11452267	1	0	NC_027904.1	124683946	124683897	100	50	0	0	2.00E-17	91.5	0	chr12	-	124683897	50	0	0	0	0	0	0	NEU4	NEU4	NEU4	NEU4	match	match	match	0	0
cg11452292	1	0	NC_027906.1	111237527	111237576	100	50	0	0	2.00E-17	91.5	0	chr14	+	111237576	50	0	0	0	0	0	0	ATP5L	ATP5L	ATP5L	ATP5L	match	match	match	0	0
cg11452329	1	0	NC_027896.1	83290626	83290675	96	50	2	0	1.00E-14	82.4	0	chr4	+	83290626	48	2	0	0	1	1	1	LOC696921	LOC696921	LOC696921		diff	diff	diff	0	0
cg11452354	1	0	NC_027896.1	45345294	45345343	92	50	4	0	6.00E-12	73.4	0	chr4	+	45345294	46	4	0	0	0	0	4	SLC29A1	SLC29A1	SLC29A1	SLC29A1	match	match	match	0	0
cg11452367	1	0	NC_027893.1	135079471	135079422	94	50	3	0	5.00E-13	77	0	chr1	-	135079422	47	3	0	0	0	0	3	COPA	COPA	COPA	NCSTN	diff	diff	diff	0	0
cg11452469	1	0	NC_027893.1	54285868	54285917	96	50	2	0	1.00E-14	82.4	0	chr1	+	54285868	48	2	0	0	0	0	2	FAM151A	FAM151A	FAM151A	ACOT11	diff	diff	diff	2	0
cg11452499	1	0	NC_027899.1	78957417	78957466	94	50	3	0	5.00E-13	77	0	chr7	+	78957417	47	3	0	0	0	0	3	ADAMTS17	ADAMTS17	ADAMTS17	ADAMTS17	match	match	match	0	0
cg11452501	1	0	NC_027896.1	32547611	32547659	100	49	0	0	7.00E-17	89.7	0	chr4	+	32547659	49	0	0	0	0	0	0	LY6G5C	LY6G5C	LY6G5C	LY6G5C	match	match	match	0	0
cg11452544	1	0	NC_027897.1	37169623	37169672	92	50	4	0	6.00E-12	73.4	0	chr5	+	37169672	46	4	0	0	0	0	4	C5H4orf19	C5H4orf19	C5H4orf19	C4orf19	diff	diff	diff	0	0
cg11452781	1	0	NC_027913.1	148085278	148085229	98	50	1	0	9.00E-16	86	0	chrX	-	148085229	49	1	0	0	0	0	1	GAB3	GAB3	GAB3	GAB3	match	match	match	0	0
cg11452804	1	0	NC_027899.1	84320907	84320956	96	50	2	0	1.00E-14	82.4	0	chr7	+	84320956	48	2	0	0	0	0	2	AJUBA	AJUBA	AJUBA	AJUBA	match	match	match	0	0
cg11453058	1	0	NC_027911.1	13959459	13959410	98	50	1	0	9.00E-16	86	0	chr19	-	13959459	49	1	0	0	0	0	1	DCAF15	DCAF15	DCAF15	PODNL1;DCAF15	match	match	match	0	0
cg11453061	1	0	NC_027906.1	87862086	87862135	100	50	0	0	2.00E-17	91.5	0	chr14	+	87862135	50	0	0	0	0	0	0	SESN3	SESN3	SESN3	LOC100129203;SESN3	match	match	match	0	0
cg11453079	1	0	NC_027902.1	20048802	20048753	96	50	2	0	1.00E-14	82.4	0	chr10	-	20048802	48	2	0	0	0	0	2	TTPAL	TTPAL	TTPAL	HNF4A	diff	diff	diff	0	0
cg11453343	1	0	NC_027905.1	76626947	76626996	94	50	3	0	5.00E-13	77	0	chr13	+	76626996	47	3	0	0	0	0	3	EVA1A	EVA1A	EVA1A	FAM176A	diff	diff	diff	1	0
cg11453347	1	0	NC_027901.1	121843649	121843698	96	50	2	0	1.00E-14	82.4	0	chr9	+	121843649	48	2	0	0	0	0	2	BCCIP	BCCIP	BCCIP	UROS;BCCIP	match	match	match	0	0
cg11453400	1	0	NC_027901.1	110298429	110298477	92	50	3	1	7.00E-11	69.8	0	chr9	+	110298477	45	4	0	0	0	0	4	AFAP1L2	AFAP1L2	AFAP1L2	AFAP1L2	match	match	match	0	0
cg11453429	1	0	NC_027893.1	206846125	206846174	92	50	4	0	6.00E-12	73.4	0	chr1	+	206846125	46	4	0	0	0	0	4	COG2	COG2	COG2	COG2	match	match	match	0	0
cg11453483	1	0	NC_027913.1	134671524	134671476	95.92	49	2	0	4.00E-14	80.6	0	chrX	-	134671476	47	2	0	0	0	0	2	LOC106995341	LOC106995341	LOC106995341	RP1-177G6.2	diff	diff	diff	0	0
cg11453585	1	0	NC_027901.1	98220112	98220064	95.92	49	2	0	4.00E-14	80.6	0	chr9	-	98220112	47	2	0	0	0	0	2	SUFU	SUFU	SUFU	ACTR1A;SUFU	match	match	match	0	0
cg11453608	1	0	NC_027898.1	12927511	12927463	97.96	49	1	0	3.00E-15	84.2	0	chr6	-	12927511	48	1	0	0	0	0	1	LOC106998662	LOC106998662	LOC106998662		diff	diff	diff	0	0
cg11453719	1	0	NC_027909.1	7479204	7479253	98	50	1	0	9.00E-16	86	0	chr17	+	7479253	49	1	0	0	0	0	1	CDX2	CDX2	CDX2		diff	diff	diff	0	0
cg11453792	1	0	NC_027904.1	34387394	34387447	90.74	54	1	1	2.00E-12	75.2	0	chr12	+	34387394	49	5	0	0	0	0	5	ACVR2A	ACVR2A	ACVR2A	ACVR2A	match	match	match	0	0
cg11453820	1	0	NC_027899.1	33956475	33956426	96	50	2	0	1.00E-14	82.4	0	chr7	-	33956475	48	2	0	0	0	0	2	LOC106999190	LOC106999190	LOC106999190	CGNL1	diff	diff	diff	0	0
cg11453837	1	0	NC_027896.1	33659420	33659371	100	50	0	0	2.00E-17	91.5	0	chr4	-	33659420	50	0	0	0	0	0	0	LOC106997907	LOC106997907	LOC106997907	PSMB8	diff	diff	diff	0	0
cg11453898	1	0	NC_027897.1	169842857	169842810	93.88	49	2	1	2.00E-11	71.6	0	chr5	-	169842810	45	3	0	0	0	0	3	NEK1	NEK1	NEK1	CLCN3	diff	diff	diff	0	0
cg11454210	1	0	NC_027913.1	147708921	147708875	95.74	47	2	0	5.00E-13	77	0	chrX	-	147708921	45	2	0	0	0	0	2	EMD	EMD	EMD		diff	diff	diff	0	0
cg11454232	1	0	NC_027899.1	122093176	122093225	98	50	1	0	9.00E-16	86	0	chr7	+	122093225	49	1	0	0	0	0	1	PCNXL4	PCNXL4	PCNXL4	PCNXL4	match	match	match	1	0
cg11454262	1	0	NC_027912.1	17455902	17455950	95.92	49	2	0	4.00E-14	80.6	0	chr20	+	17455902	47	2	0	0	0	0	2	LOC100428520	LOC100428520	LOC100428520		diff	diff	diff	0	0
cg11454270	1	0	NC_027908.1	53662158	53662207	98	50	1	0	9.00E-16	86	0	chr16	+	53662158	49	1	0	0	0	0	1	LOC106994084	LOC106994084	LOC106994084		diff	diff	diff	0	0
cg11454328	1	0	NC_027906.1	69383660	69383613	93.75	48	3	0	6.00E-12	73.4	0	chr14	-	69383660	45	3	0	0	0	0	3	MYO7A	MYO7A	MYO7A	MYO7A	match	match	match	1	0
cg11454387	1	0	NC_027913.1	44111785	44111834	92	50	4	0	6.00E-12	73.4	0	chrX	+	44111834	46	4	0	0	0	1	3	LOC702313	LOC702313	LOC702313		diff	diff	diff	0	0
cg11454415	1	0	NC_027902.1	19497749	19497701	94	50	2	1	6.00E-12	73.4	0	chr10	-	19497749	46	3	0	0	0	0	3	STK4	STK4	STK4	TOMM34	diff	diff	diff	0	0
cg11454513	1	0	NC_027907.1	42483098	42483049	96	50	2	0	1.00E-14	82.4	0	chr15	-	42483098	48	2	0	0	0	0	2	IARS	IARS	IARS	IARS	match	match	match	0	0
cg11454606	1	0	NC_027906.1	6515177	6515128	96	50	2	0	1.00E-14	82.4	0	chr14	-	6515177	48	2	0	0	0	0	2	CHKA	CHKA	CHKA	CHKA	match	match	match	0	0
cg11454719	1	0	NC_027904.1	104541075	104541124	98	50	1	0	9.00E-16	86	0	chr12	+	104541124	49	1	0	0	0	0	1	LOC106992743	LOC106992743	LOC106992743	PAX3	diff	diff	diff	0	0
cg11454836	1	0	NC_027913.1	54180855	54180806	100	50	0	0	2.00E-17	91.5	0	chrX	-	54180806	50	0	0	0	0	0	0	ITIH6	ITIH6	ITIH6	ITIH5L	diff	diff	diff	0	0
cg11454877	1	0	NC_027898.1	137454786	137454835	98	50	1	0	9.00E-16	86	0	chr6	+	137454786	49	1	0	0	0	0	1	CXXC5	CXXC5	CXXC5	CXXC5	match	match	match	0	0
cg11455018	1	0	NC_027912.1	28504925	28504974	96	50	2	0	1.00E-14	82.4	0	chr20	+	28504925	48	2	0	0	0	0	2	SRCAP	SRCAP	SRCAP	SRCAP	match	match	match	0	0
cg11455040	1	0	NC_027893.1	160898709	160898758	98	50	1	0	9.00E-16	86	0	chr1	+	160898758	49	1	0	0	0	0	1	LOC106993973	LOC106993973	LOC106993973	SLC45A3	diff	diff	diff	0	0
cg11455120	1	0	NC_027900.1	65485908	65485859	96	50	2	0	1.00E-14	82.4	0	chr8	-	65485908	48	2	0	0	0	0	2	ARFGEF1	ARFGEF1	ARFGEF1	ARFGEF1	match	match	match	0	0
cg11455291	1	0	NC_027911.1	44504493	44504542	98	50	1	0	9.00E-16	86	0	chr19	+	44504493	49	1	0	0	0	0	1	LIN7B	LIN7B	LIN7B	SNRNP70	diff	diff	diff	0	0
cg11455386	1	0	NC_027893.1	1590040	1590089	98	50	1	0	9.00E-16	86	0	chr1	+	1590040	49	1	0	0	0	0	1	PANK4	PANK4	PANK4	PANK4	match	match	match	0	0
cg11455423	1	0	NC_027893.1	189569962	189570011	92	50	4	0	6.00E-12	73.4	0	chr1	+	189569962	46	4	0	0	0	0	4	SEC16B	SEC16B	SEC16B	SEC16B	match	match	match	0	0
cg11455595	1	0	NC_027907.1	1813034	1813083	98	50	1	0	9.00E-16	86	0	chr15	+	1813034	49	1	0	0	0	0	1	C15H9orf163	C15H9orf163	C15H9orf163	NOTCH1	diff	diff	diff	0	0
cg11455642	1	0	NC_027901.1	100555816	100555767	94	50	3	0	5.00E-13	77	0	chr9	-	100555767	47	3	0	0	0	1	2	LOC107000262	LOC107000262	LOC107000262	SORCS3	diff	diff	diff	0	0
cg11455768	1	0	NC_027908.1	40623844	40623892	100	49	0	0	7.00E-17	89.7	0	chr16	+	40623844	49	0	0	0	0	0	0	SNF8	SNF8	SNF8	SNF8	match	match	match	0	0
cg11455895	1	0	NC_027893.1	94281191	94281233	95.35	43	2	0	7.00E-11	69.8	0	chr1	+	94281191	41	2	0	0	0	0	2	LOC106999747	LOC106999747	LOC106999747	BCAR3	diff	diff	diff	0	0
cg11455904	1	0	NC_027900.1	42536384	42536335	92	50	4	0	6.00E-12	73.4	0	chr8	-	42536384	46	4	0	1	1	1	3	AP3M2	AP3M2	AP3M2	AP3M2	match	match	match	0	0
cg11456156	1	0	NC_027893.1	127064193	127064242	96	50	2	0	1.00E-14	82.4	0	chr1	+	127064193	48	2	0	0	0	0	2	CRCT1	CRCT1	CRCT1		diff	diff	diff	0	0
cg11456212	1	0	NC_027894.1	85614990	85614941	96	50	2	0	1.00E-14	82.4	0	chr2	-	85614990	48	2	0	1	1	1	1	CCDC66	CCDC66	CCDC66	CCDC66	match	match	match	0	0
cg11456296	1	0	NC_027906.1	85509620	85509571	96	50	2	0	1.00E-14	82.4	0	chr14	-	85509620	48	2	0	0	0	0	2	LOC100430189	LOC100430189	LOC100430189	FAT3	diff	diff	diff	0	0
cg11456659	1	0	NC_027897.1	25294871	25294824	95.83	48	2	0	1.00E-13	78.8	0	chr5	-	25294871	46	2	0	0	0	0	2	SEL1L3	SEL1L3	SEL1L3		diff	diff	diff	0	0
cg11456761	1	0	NC_027895.1	175632950	175632901	98	50	1	0	9.00E-16	86	0	chr3	-	175632901	49	1	0	0	0	0	1	ZNF786	ZNF786	ZNF786	ZNF786	match	match	match	0	0
cg11456824	1	0	NC_027893.1	111512714	111512763	98	50	1	0	9.00E-16	86	0	chr1	+	111512714	49	1	0	0	0	0	1	LOC100425303	LOC100425303	LOC100425303	CYMP;LOC440602	diff	diff	diff	0	0
cg11457007	1	0	NC_027893.1	67534126	67534077	98	50	1	0	9.00E-16	86	0	chr1	-	67534126	49	1	0	0	0	0	1	GNG12	GNG12	GNG12	GNG12	match	match	match	0	0
cg11457044	1	0	NC_027894.1	149644703	149644654	98	50	1	0	9.00E-16	86	0	chr2	-	149644654	49	1	0	0	0	0	1	GTF3C3	GTF3C3	GTF3C3	GTF3C3	match	match	match	0	0
cg11457119	1	0	NC_027904.1	59120006	59119957	100	50	0	0	2.00E-17	91.5	0	chr12	-	59119957	50	0	0	0	0	0	0	DLX2	DLX2	DLX2		diff	diff	diff	0	0
cg11457176	1	0	NC_027913.1	103909086	103909135	94	50	3	0	5.00E-13	77	0	chrX	+	103909086	47	3	0	0	0	0	3	LOC100425570	LOC100425570	LOC100425570		diff	diff	diff	0	0
cg11457267	1	0	NC_027893.1	11207838	11207789	92	50	4	0	6.00E-12	73.4	0	chr1	-	11207789	46	4	0	0	0	0	4	PLOD1	PLOD1	PLOD1	PLOD1	match	match	match	0	0
cg11457308	1	0	NC_027899.1	131562152	131562104	95.92	49	2	0	4.00E-14	80.6	0	chr7	-	131562152	47	2	0	0	0	0	2	SLC39A9	SLC39A9	SLC39A9	GALNT16	diff	diff	diff	0	0
cg11457353	1	0	NC_027897.1	63611248	63611294	95.74	47	2	0	5.00E-13	77	0	chr5	+	63611294	45	2	0	0	0	0	2	DCK	DCK	DCK	DCK	match	match	match	0	0
cg11457356	1	0	NC_027912.1	42912482	42912531	92	50	4	0	6.00E-12	73.4	0	chr20	+	42912482	46	4	0	0	0	0	4	SLC38A7	SLC38A7	SLC38A7	SLC38A7	match	match	match	0	0
cg11457367	1	0	NC_027896.1	25181678	25181727	94	50	3	0	5.00E-13	77	0	chr4	+	25181727	47	3	0	0	0	0	3	KIAA0319	KIAA0319	KIAA0319	KIAA0319	match	match	match	0	0
cg11457380	1	0	NC_027903.1	656428	656379	96	50	2	0	1.00E-14	82.4	0	chr11	-	656379	48	2	0	0	0	0	2	NINJ2	NINJ2	NINJ2	NINJ2	match	match	match	0	0
cg11457469	1	0	NC_027902.1	27460144	27460097	97.92	48	1	0	1.00E-14	82.4	0	chr10	-	27460144	47	1	0	0	0	0	1	C10H20orf24	C10H20orf24	C10H20orf24	SLA2	diff	diff	diff	0	0
cg11457534	1	0	NC_027906.1	126872423	126872374	100	50	0	0	2.00E-17	91.5	0	chr14	-	126872423	50	0	0	0	0	0	0	IGSF9B	IGSF9B	IGSF9B	IGSF9B	match	match	match	0	0
cg11457536	1	0	NC_027898.1	110664971	110664922	96	50	2	0	1.00E-14	82.4	0	chr6	-	110664971	48	2	0	0	0	0	2	MCC	MCC	MCC	MCC	match	match	match	0	0
cg11457640	1	0	NC_027896.1	41549286	41549335	98	50	1	0	9.00E-16	86	0	chr4	+	41549335	49	1	0	0	0	0	1	LRFN2	LRFN2	LRFN2		diff	diff	diff	0	0
cg11457695	1	0	NC_027911.1	50831072	50831023	94	50	3	0	5.00E-13	77	0	chr19	-	50831072	47	3	0	0	0	0	3	ZBTB45	ZBTB45	ZBTB45	ZBTB45	match	match	match	0	0
cg11457724	1	0	NC_027913.1	38509424	38509474	96.08	51	1	1	4.00E-14	80.6	0	chrX	+	38509424	49	2	0	0	0	0	2	TSPAN7	TSPAN7	TSPAN7	TSPAN7	match	match	match	0	0
cg11457737	1	0	NC_027894.1	122566031	122565982	98	50	1	0	9.00E-16	86	0	chr2	-	122566031	49	1	0	0	0	0	1	MIR569	MIR569	MIR569	TNIK	diff	diff	diff	0	0
cg11457740	1	0	NC_027903.1	106998332	106998283	96	50	2	0	1.00E-14	82.4	0	chr11	-	106998332	48	2	0	0	0	0	2	CRY1	CRY1	CRY1		diff	diff	diff	0	0
cg11457748	1	0	NC_027903.1	27768929	27768978	94	50	3	0	5.00E-13	77	0	chr11	+	27768978	47	3	0	0	0	0	3	ITPR2	ITPR2	ITPR2	ITPR2	match	match	match	0	0
cg11457817	1	0	NC_027898.1	171618369	171618418	100	50	0	0	2.00E-17	91.5	0	chr6	+	171618418	50	0	0	0	0	0	0	STC2	STC2	STC2	STC2	match	match	match	0	0
cg11457870	1	0	NC_027912.1	70100169	70100218	94	50	3	0	5.00E-13	77	0	chr20	+	70100169	47	3	0	1	1	1	2	GSE1	GSE1	GSE1		diff	diff	diff	0	0
cg11458087	1	0	NC_027913.1	63108688	63108737	94	50	3	0	5.00E-13	77	0	chrX	+	63108688	47	3	0	1	1	1	2	OPHN1	OPHN1	OPHN1	OPHN1	match	match	match	0	0
cg11458134	1	0	NC_027898.1	100026947	100026898	94	50	3	0	5.00E-13	77	0	chr6	-	100026898	47	3	0	1	1	1	2	PAM	PAM	PAM		diff	diff	diff	0	0
cg11458158	1	0	NC_027894.1	145829751	145829702	94	50	3	0	5.00E-13	77	0	chr2	-	145829702	47	3	0	0	0	0	3	LXN	LXN	LXN	GFM1	diff	diff	diff	0	0
cg11458214	1	0	NC_027897.1	1581695	1581646	92	50	4	0	6.00E-12	73.4	0	chr5	-	1581646	46	4	0	0	0	0	4	NKX1-1	NKX1-1	NKX1-1		diff	diff	diff	0	0
cg11458217	1	0	NC_027913.1	128967288	128967337	92	50	4	0	6.00E-12	73.4	0	chrX	+	128967288	46	4	0	0	0	0	4	SMIM10	SMIM10	SMIM10	LOC644538	diff	diff	diff	0	0
cg11458498	1	0	NC_027898.1	167233228	167233277	94	50	3	0	5.00E-13	77	0	chr6	+	167233228	47	3	0	0	0	0	3	MIR218-2	MIR218-2	MIR218-2	SLIT3	diff	diff	diff	0	0
cg11458629	1	0	NC_027894.1	89335048	89334998	92.16	51	3	1	2.00E-11	71.6	0	chr2	-	89335048	47	4	0	0	0	0	4	MUSTN1	MUSTN1	MUSTN1	TMEM110-MUSTN1;TMEM110	diff	diff	diff	0	0
cg11458642	1	0	NC_027894.1	159276107	159276156	94	50	3	0	5.00E-13	77	0	chr2	+	159276156	47	3	0	0	0	1	2	ATR	ATR	ATR	ATR	match	match	match	0	0
cg11458934	1	0	NC_027894.1	51591411	51591363	93.88	49	3	0	2.00E-12	75.2	0	chr2	-	51591411	46	3	0	0	0	0	3	FGD5	FGD5	FGD5		diff	diff	diff	0	0
cg11458974	1	0	NC_027911.1	11157453	11157502	94	50	3	0	5.00E-13	77	0	chr19	+	11157502	47	3	0	0	0	0	3	SPC24	SPC24	SPC24	HMOX1	diff	diff	diff	0	0
cg11459006	1	0	NC_027901.1	97935188	97935232	100	45	0	0	1.00E-14	82.4	0	chr9	+	97935232	45	0	0	0	0	0	0	ELOVL3	ELOVL3	ELOVL3	ELOVL3	match	match	match	0	0
cg11459093	1	0	NC_027899.1	156030074	156030025	96	50	2	0	1.00E-14	82.4	0	chr7	-	156030025	48	2	0	0	0	0	2	PRIMA1	PRIMA1	PRIMA1	PRIMA1	match	match	match	0	0
cg11459492	1	0	NC_027894.1	121865079	121865030	96	50	2	0	1.00E-14	82.4	0	chr2	-	121865030	48	2	0	0	0	0	2	LOC106997000	LOC106997000	LOC106997000		diff	diff	diff	0	0
cg11459581	1	0	NC_027897.1	174501035	174501084	92	50	4	0	6.00E-12	73.4	0	chr5	+	174501084	46	4	0	0	0	0	4	CEP44	CEP44	CEP44	FBXO8;CEP44	match	match	match	0	0
cg11459590	1	0	NC_027904.1	342272	342223	92	50	4	0	6.00E-12	73.4	0	chr12	-	342223	46	4	0	0	0	0	4	AMER3	AMER3	AMER3	AMER3	match	match	match	0	0
cg11459648	1	0	NC_027898.1	137152553	137152504	96	50	2	0	1.00E-14	82.4	0	chr6	-	137152553	48	2	0	0	0	0	2	LOC106998962	LOC106998962	LOC106998962	SLC23A1	diff	diff	diff	0	0
cg11459714	1	0	NC_027911.1	46375951	46376000	96	50	2	0	1.00E-14	82.4	0	chr19	+	46376000	48	2	0	0	0	0	2	KLK10	KLK10	KLK10	KLK10	match	match	match	1	0
cg11459744	1	0	NC_027903.1	13865681	13865632	94	50	3	0	5.00E-13	77	0	chr11	-	13865632	47	3	0	0	0	0	3	EMP1	EMP1	EMP1		diff	diff	diff	0	0
cg11459773	1	0	NC_027911.1	40066504	40066553	96	50	2	0	1.00E-14	82.4	0	chr19	+	40066504	48	2	0	0	0	0	2	BCL3	BCL3	BCL3	BCL3	match	match	match	0	0
cg11459858	1	0	NC_027899.1	20278576	20278625	100	50	0	0	2.00E-17	91.5	0	chr7	+	20278625	50	0	0	0	0	0	0	LOC106999162	LOC106999162	LOC106999162	FRMD5	diff	diff	diff	0	0
cg11460029	1	0	NC_027908.1	7692749	7692798	100	50	0	0	2.00E-17	91.5	0	chr16	+	7692798	50	0	0	0	0	0	0	EFNB3	EFNB3	EFNB3	EFNB3	match	match	match	0	0
cg11460208	1	0	NC_027893.1	180932916	180932866	92.16	51	3	1	2.00E-11	71.6	0	chr1	-	180932916	47	4	0	1	1	1	3	PRG4	PRG4	PRG4	TPR;RNU6-72P;PRG4;MIR548F1	match	match	match	0	0
cg11460331	1	0	NC_027905.1	39983278	39983327	98	50	1	0	9.00E-16	86	0	chr13	+	39983327	49	1	0	0	0	0	1	MAP4K3	MAP4K3	MAP4K3	MAP4K3	match	match	match	0	0
cg11460397	1	0	NC_027907.1	43388055	43388006	98	50	1	0	9.00E-16	86	0	chr15	-	43388006	49	1	0	0	0	0	1	WNK2	WNK2	WNK2	WNK2	match	match	match	0	0
cg11460496	1	0	NC_027913.1	49070425	49070376	100	50	0	0	2.00E-17	91.5	0	chrX	-	49070376	50	0	0	0	0	0	0	ERAS	ERAS	ERAS		diff	diff	diff	0	0
cg11460727	1	0	NC_027900.1	22613189	22613238	100	50	0	0	2.00E-17	91.5	0	chr8	+	22613189	50	0	0	0	0	0	0	EGR3	EGR3	EGR3	EGR3	match	match	match	0	0
cg11461030	1	0	NC_027893.1	46070053	46070004	100	50	0	0	2.00E-17	91.5	0	chr1	-	46070004	50	0	0	0	0	0	0	LOC106998413	LOC106998413	LOC106998413		diff	diff	diff	0	0
cg11461111	1	0	NC_027893.1	13976734	13976783	94	50	3	0	5.00E-13	77	0	chr1	+	13976734	47	3	0	0	0	1	2	C1H1orf195	C1H1orf195	C1H1orf195	TMEM51;TMEM51-AS1	diff	diff	diff	0	0
cg11461133	1	0	NC_027895.1	36850018	36850067	98	50	1	0	9.00E-16	86	0	chr3	+	36850067	49	1	0	0	0	0	1	GNA12	GNA12	GNA12	GNA12	match	match	match	0	0
cg11461298	1	0	NC_027895.1	35148965	35148916	100	50	0	0	2.00E-17	91.5	0	chr3	-	35148916	50	0	0	0	0	0	0	UNCX	UNCX	UNCX	UNCX	match	match	match	0	0
cg11461308	1	0	NC_027902.1	38865869	38865918	96	50	2	0	1.00E-14	82.4	0	chr10	+	38865869	48	2	0	0	0	0	2	CRLS1	CRLS1	CRLS1	CRLS1	match	match	match	0	0
cg11461311	1	0	NC_027904.1	3617964	3617917	95.83	48	2	0	1.00E-13	78.8	0	chr12	-	3617917	46	2	0	0	0	0	2	LOC106992536	LOC106992536	LOC106992536		diff	diff	diff	0	0
cg11461356	1	0	NC_027895.1	8031407	8031358	92	50	4	0	6.00E-12	73.4	0	chr3	-	8031407	46	4	0	0	0	0	4	ETS2	ETS2	ETS2		diff	diff	diff	0	0
cg11461482	1	0	NC_027904.1	30247269	30247220	96	50	2	0	1.00E-14	82.4	0	chr12	-	30247269	48	2	0	0	0	0	2	LOC106992566	LOC106992566	LOC106992566		diff	diff	diff	0	0
cg11461579	1	0	NC_027912.1	28653742	28653693	100	50	0	0	2.00E-17	91.5	0	chr20	-	28653742	50	0	0	0	0	0	0	LOC106994989	LOC106994989	LOC106994989	BCL7C	diff	diff	diff	0	0
cg11461580	1	0	NC_027899.1	131550281	131550330	100	50	0	0	2.00E-17	91.5	0	chr7	+	131550330	50	0	0	0	0	0	0	SLC39A9	SLC39A9	SLC39A9	GALNT16	diff	diff	diff	0	0
cg11461694	1	0	NC_027897.1	101190374	101190422	93.88	49	3	0	2.00E-12	75.2	0	chr5	+	101190422	46	3	0	0	0	0	3	SLC39A8	SLC39A8	SLC39A8	SLC39A8	match	match	match	1	0
cg11461852	1	0	NC_027908.1	70035237	70035285	97.96	49	1	0	3.00E-15	84.2	0	chr16	+	70035237	48	1	0	0	0	0	1	QRICH2	QRICH2	QRICH2	QRICH2	match	match	match	0	0
cg11462016	1	0	NC_027900.1	84602578	84602627	100	50	0	0	2.00E-17	91.5	0	chr8	+	84602627	50	0	0	0	0	0	0	WWP1	WWP1	WWP1	WWP1	match	match	match	0	0
cg11462165	1	0	NC_027895.1	153546408	153546455	95.83	48	2	0	1.00E-13	78.8	0	chr3	+	153546408	46	2	0	1	1	1	1	ZNF800	ZNF800	ZNF800		diff	diff	diff	0	0
cg11462434	1	0	NC_027894.1	50847159	50847110	98	50	1	0	9.00E-16	86	0	chr2	-	50847159	49	1	0	0	0	0	1	PLXND1	PLXND1	PLXND1	PLXND1	match	match	match	0	0
cg11462533	1	0	NC_027893.1	38971417	38971368	96	50	2	0	1.00E-14	82.4	0	chr1	-	38971417	48	2	0	0	0	0	2	HPCAL4	HPCAL4	HPCAL4	HPCAL4	match	match	match	0	0
cg11462594	1	0	NC_027898.1	48593941	48593990	96	50	2	0	1.00E-14	82.4	0	chr6	+	48593941	48	2	0	0	0	0	2	LOC106998750	LOC106998750	LOC106998750		diff	diff	diff	0	0
cg11462681	1	0	NC_027913.1	75003906	75003857	100	50	0	0	2.00E-17	91.5	0	chrX	-	75003906	50	0	0	0	0	0	0	HMGN5	HMGN5	HMGN5	HMGN5	match	match	match	0	0
cg11463057	1	0	NC_027901.1	33787603	33787555	95.92	49	2	0	4.00E-14	80.6	0	chr9	-	33787603	47	2	0	0	0	1	1	LOC107000098	LOC107000098	LOC107000098		diff	diff	diff	0	0
cg11463170	1	0	NC_027905.1	24233922	24233873	100	50	0	0	2.00E-17	91.5	0	chr13	-	24233922	50	0	0	0	0	0	0	C13H2orf44	C13H2orf44	C13H2orf44	C2orf44	diff	diff	diff	0	0
cg11463380	1	0	NC_027897.1	3690916	3690965	92	50	4	0	6.00E-12	73.4	0	chr5	+	3690965	46	4	0	0	1	1	3	HGFAC	HGFAC	HGFAC	RGS12	diff	diff	diff	0	0
cg11463428	1	0	NC_027911.1	364600	364649	96	50	2	0	1.00E-14	82.4	0	chr19	+	364649	48	2	0	0	0	0	2	HCN2	HCN2	HCN2		diff	diff	diff	0	0
cg11463444	1	0	NC_027893.1	19492310	19492261	98	50	1	0	9.00E-16	86	0	chr1	-	19492261	49	1	0	0	0	0	1	DDOST	DDOST	DDOST	KIF17	diff	diff	diff	0	0
cg11463612	1	0	NC_027904.1	59451452	59451403	92	50	4	0	6.00E-12	73.4	0	chr12	-	59451452	46	4	0	0	0	0	4	ITGA6	ITGA6	ITGA6	ITGA6	match	match	match	0	0
cg11463657	1	0	NC_027901.1	124698301	124698252	94	50	3	0	5.00E-13	77	0	chr9	-	124698301	47	3	0	0	0	0	3	LOC100424334	LOC100424334	LOC100424334		diff	diff	diff	0	0
cg11463692	1	0	NC_027912.1	73136499	73136450	96	50	2	0	1.00E-14	82.4	0	chr20	-	73136499	48	2	0	0	0	0	2	ZNF469	ZNF469	ZNF469		diff	diff	diff	0	0
cg11463696	1	0	NC_027912.1	54484597	54484548	98	50	1	0	9.00E-16	86	0	chr20	-	54484597	49	1	0	0	0	0	1	DDX19B	DDX19B	DDX19B	DDX19B	match	match	match	0	0
cg11463779	1	0	NC_027908.1	23219678	23219629	98	50	1	0	9.00E-16	86	0	chr16	-	23219678	49	1	0	0	0	0	1	MYO18A	MYO18A	MYO18A	MYO18A	match	match	match	0	0
cg11463903	1	0	NC_027904.1	124557060	124557011	94	50	3	0	5.00E-13	77	0	chr12	-	124557060	47	3	0	0	0	0	3	LOC106992801	LOC106992801	LOC106992801	ING5	diff	diff	diff	0	0
cg11464064	1	0	NC_027907.1	7830991	7831040	98	50	1	0	9.00E-16	86	0	chr15	+	7830991	49	1	0	0	0	0	1	QRFP	QRFP	QRFP	ABL1	diff	diff	diff	0	0
cg11464091	1	0	NC_027907.1	98054013	98054062	96	50	2	0	1.00E-14	82.4	0	chr15	+	98054013	48	2	0	1	1	1	1	TLE1	TLE1	TLE1	TLE1	match	match	match	0	0
cg11464131	1	0	NC_027909.1	27219708	27219757	96	50	2	0	1.00E-14	82.4	0	chr17	+	27219708	48	2	0	0	0	0	2	MED4	MED4	MED4	MED4-AS1;MED4	match	match	match	0	0
cg11464150	1	0	NC_027893.1	161099566	161099517	98	50	1	0	9.00E-16	86	0	chr1	-	161099517	49	1	0	0	0	0	1	CDK18	CDK18	CDK18		diff	diff	diff	0	0
cg11464169	1	0	NC_027900.1	99552745	99552696	96	50	2	0	1.00E-14	82.4	0	chr8	-	99552696	48	2	0	0	0	0	2	PABPC1	PABPC1	PABPC1		diff	diff	diff	0	0
cg11464189	1	0	NC_027906.1	67363336	67363287	94	50	3	0	5.00E-13	77	0	chr14	-	67363287	47	3	0	0	0	0	3	TPBGL	TPBGL	TPBGL	TPBGL	match	match	match	0	0
cg11464238	1	0	NC_027895.1	166877341	166877390	92	50	4	0	6.00E-12	73.4	0	chr3	+	166877390	46	4	0	0	0	0	4	MKRN1	MKRN1	MKRN1	MKRN1	match	match	match	0	0
cg11464464	1	0	NC_027898.1	67360019	67360068	92	50	4	0	6.00E-12	73.4	0	chr6	+	67360068	46	4	0	0	0	0	4	MRPS36	MRPS36	MRPS36	MRPS36	match	match	match	0	0
cg11464571	1	0	NC_027895.1	114059728	114059679	100	50	0	0	2.00E-17	91.5	0	chr3	-	114059728	50	0	0	0	0	0	0	GNAI1	GNAI1	GNAI1	GNAI1	match	match	match	0	0
cg11464615	1	0	NC_027911.1	18686114	18686065	94	50	3	0	5.00E-13	77	0	chr19	-	18686065	47	3	0	0	0	0	3	CRLF1	CRLF1	CRLF1	CRLF1	match	match	match	0	0
cg11464704	1	0	NC_027903.1	100072185	100072234	92	50	4	0	6.00E-12	73.4	0	chr11	+	100072185	46	4	0	0	0	0	4	LOC694113	LOC694113	LOC694113	GOLGA2P5	diff	diff	diff	0	0
cg11464885	1	0	NC_027899.1	78085074	78085123	92	50	4	0	6.00E-12	73.4	0	chr7	+	78085074	46	4	0	0	0	0	4	MEF2A	MEF2A	MEF2A		diff	diff	diff	0	0
cg11464895	1	0	NC_027901.1	129443861	129443812	100	50	0	0	2.00E-17	91.5	0	chr9	-	129443812	50	0	0	0	0	0	0	UTF1	UTF1	UTF1	UTF1	match	match	match	0	0
cg11465057	1	0	NC_027906.1	65409203	65409154	96	50	2	0	1.00E-14	82.4	0	chr14	-	65409203	48	2	0	0	0	0	2	RELT	RELT	RELT	FAM168A	diff	diff	diff	0	0
cg11465213	1	0	NC_027899.1	68451695	68451647	95.92	49	2	0	4.00E-14	80.6	0	chr7	-	68451647	47	2	0	0	0	0	2	LOC702869	LOC702869	LOC702869		diff	diff	diff	0	0
cg11465226	1	0	NC_027898.1	176112008	176111959	96	50	2	0	1.00E-14	82.4	0	chr6	-	176111959	48	2	0	0	0	1	1	PRR7	PRR7	PRR7	PRR7	match	match	match	0	0
cg11465280	1	0	NC_027893.1	164873817	164873866	98	50	1	0	9.00E-16	86	0	chr1	+	164873817	49	1	0	0	0	0	1	SHISA4	SHISA4	SHISA4	IPO9	diff	diff	diff	0	0
cg11465371	1	0	NC_027902.1	29839226	29839177	98	50	1	0	9.00E-16	86	0	chr10	-	29839226	49	1	0	0	0	0	1	AHCY	AHCY	AHCY	AHCY	match	match	match	0	0
cg11465442	1	0	NC_027900.1	7783112	7783063	100	50	0	0	2.00E-17	91.5	0	chr8	-	7783063	50	0	0	0	0	0	0	DEFB136	DEFB136	DEFB136	DEFB136	match	match	match	0	0
cg11465510	1	0	NC_027902.1	34308656	34308608	97.96	49	1	0	3.00E-15	84.2	0	chr10	-	34308656	48	1	0	0	0	0	1	LOC107000447	LOC107000447	LOC107000447		diff	diff	diff	0	0
cg11465608	1	0	NC_027900.1	30303073	30303024	94	50	3	0	5.00E-13	77	0	chr8	-	30303073	47	3	0	0	0	0	3	LOC100425333	LOC100425333	LOC100425333		diff	diff	diff	0	0
cg11465609	1	0	NC_027909.1	91662218	91662169	94	50	3	0	5.00E-13	77	0	chr17	-	91662169	47	3	0	0	0	0	3	LOC106994378	LOC106994378	LOC106994378		diff	diff	diff	0	0
cg11465639	1	0	NC_027908.1	19136100	19136149	98	50	1	0	9.00E-16	86	0	chr16	+	19136100	49	1	0	0	0	0	1	MIR1180	MIR1180	MIR1180		diff	diff	diff	0	0
cg11465766	1	0	NC_027906.1	647895	647942	95.83	48	2	0	1.00E-13	78.8	0	chr14	+	647895	46	2	0	0	0	0	2	SLC25A22	SLC25A22	SLC25A22	LRDD	diff	diff	diff	0	0
cg11465767	1	0	NC_027898.1	132904731	132904780	92	50	4	0	6.00E-12	73.4	0	chr6	+	132904731	46	4	0	0	0	0	4	PITX1	PITX1	PITX1		diff	diff	diff	0	0
cg11465776	1	0	NC_027898.1	69585445	69585494	100	50	0	0	2.00E-17	91.5	0	chr6	+	69585494	50	0	0	0	0	0	0	LOC106998806	LOC106998806	LOC106998806	FCHO2	diff	diff	diff	0	0
cg11465936	1	0	NC_027913.1	146850356	146850405	100	50	0	0	2.00E-17	91.5	0	chrX	+	146850356	50	0	0	0	0	0	0	LOC106995369	LOC106995369	LOC106995369		diff	diff	diff	0	0
cg11465939	1	0	NC_027902.1	65549040	65548991	92	50	4	0	6.00E-12	73.4	0	chr10	-	65549040	46	4	0	0	0	0	4	IGLL1	IGLL1	IGLL1	IGLL1	match	match	match	0	0
cg11465971	1	0	NC_027897.1	80583782	80583829	100	48	0	0	3.00E-16	87.8	0	chr5	+	80583782	48	0	0	0	0	0	0	GSX2	GSX2	GSX2	GSX2	match	match	match	0	0
cg11466301	1	0	NC_027912.1	54367430	54367381	100	50	0	0	2.00E-17	91.5	0	chr20	-	54367430	50	0	0	0	0	0	0	MIR140	MIR140	MIR140	WWP2	diff	diff	diff	1	0
cg11466487	1	0	NC_027899.1	85567354	85567305	98	50	1	0	9.00E-16	86	0	chr7	-	85567305	49	1	0	0	0	0	1	IRF9	IRF9	IRF9	RNF31	diff	diff	diff	0	0
cg11466504	1	0	NC_027898.1	178816999	178816950	98	50	1	0	9.00E-16	86	0	chr6	-	178816950	49	1	0	0	0	0	1	LOC705971	LOC705971	LOC705971	RASGEF1C	diff	diff	diff	0	0
cg11466523	1	0	NC_027895.1	175778739	175778788	92	50	4	0	6.00E-12	73.4	0	chr3	+	175778739	46	4	0	0	0	0	4	LOC711572	LOC711572	LOC711572	ZNF282	diff	diff	diff	0	0
cg11466713	1	0	NC_027906.1	12571351	12571400	98	50	1	0	9.00E-16	86	0	chr14	+	12571400	49	1	0	0	0	0	1	LOC106993214	LOC106993214	LOC106993214	DAGLA	diff	diff	diff	0	0
cg11466729	1	0	NC_027897.1	147604639	147604688	96	50	2	0	1.00E-14	82.4	0	chr5	+	147604639	48	2	0	0	0	1	1	ARHGAP10	ARHGAP10	ARHGAP10	ARHGAP10	match	match	match	0	0
cg11466908	1	0	NC_027907.1	107476000	107475951	96	50	2	0	1.00E-14	82.4	0	chr15	-	107475951	48	2	0	0	0	0	2	AUH	AUH	AUH	AUH	match	match	match	0	0
cg11466935	1	0	NC_027901.1	129450739	129450689	92.16	51	3	1	2.00E-11	71.6	0	chr9	-	129450689	47	4	0	0	0	0	4	VENTX	VENTX	VENTX	VENTX	match	match	match	0	0
cg11467242	1	0	NC_027905.1	9794725	9794770	93.48	46	3	0	7.00E-11	69.8	0	chr13	+	9794725	43	3	0	0	0	0	3	LOC106992835	LOC106992835	LOC106992835		diff	diff	diff	0	0
cg11467262	1	0	NC_027902.1	5369995	5369946	94	50	3	0	5.00E-13	77	0	chr10	-	5369946	47	3	0	0	0	0	3	ATP5E	ATP5E	ATP5E	ATP5E	match	match	match	0	0
cg11467450	1	0	NC_027893.1	197704262	197704310	100	49	0	0	7.00E-17	89.7	0	chr1	+	197704262	49	0	0	0	0	0	0	SCYL3	SCYL3	SCYL3		diff	diff	diff	0	0
cg11467506	1	0	NC_027895.1	70414334	70414285	94	50	3	0	5.00E-13	77	0	chr3	-	70414334	47	3	0	0	0	0	3	LOC720538	LOC720538	LOC720538		diff	diff	diff	0	0
cg11467638	1	0	NC_027897.1	153702088	153702039	92	50	4	0	6.00E-12	73.4	0	chr5	-	153702039	46	4	0	0	0	0	4	SFRP2	SFRP2	SFRP2	SFRP2	match	match	match	0	0
cg11467639	1	0	NC_027893.1	15094662	15094711	94	50	3	0	5.00E-13	77	0	chr1	+	15094662	47	3	0	0	0	0	3	EPHA2	EPHA2	EPHA2		diff	diff	diff	0	0
cg11467732	1	0	NC_027901.1	69255402	69255353	96	50	2	0	1.00E-14	82.4	0	chr9	-	69255353	48	2	0	0	0	0	2	LOC698007	LOC698007	LOC698007	JMJD1C;LOC84989	diff	diff	diff	0	0
cg11467738	1	0	NC_027895.1	124817214	124817165	94	50	3	0	5.00E-13	77	0	chr3	-	124817165	47	3	0	0	0	0	3	ARPC1B	ARPC1B	ARPC1B	ARPC1B	match	match	match	0	0
cg11467765	1	0	NC_027906.1	17023026	17022977	96	50	2	0	1.00E-14	82.4	0	chr14	-	17023026	48	2	0	0	0	0	2	LOC706675	LOC706675	LOC706675	OR8K3	diff	diff	diff	0	0
cg11467777	1	0	NC_027910.1	3216635	3216586	94	50	3	0	5.00E-13	77	0	chr18	-	3216586	47	3	0	0	1	1	2	L3MBTL4	L3MBTL4	L3MBTL4	L3MBTL4	match	match	match	0	0
cg11467785	1	0	NC_027911.1	50796285	50796236	100	50	0	0	2.00E-17	91.5	0	chr19	-	50796236	50	0	0	0	0	0	0	TRIM28	TRIM28	TRIM28	TRIM28	match	match	match	0	0
cg11467919	1	0	NC_027908.1	5284315	5284364	96	50	2	0	1.00E-14	82.4	0	chr16	+	5284315	48	2	0	0	0	0	2	RPAIN	RPAIN	RPAIN	RABEP1	diff	diff	diff	1	0
cg11467998	1	0	NC_027895.1	61102467	61102516	96	50	2	0	1.00E-14	82.4	0	chr3	+	61102467	48	2	0	0	0	0	2	LOC106997420	LOC106997420	LOC106997420		diff	diff	diff	0	0
cg11468000	1	0	NC_027896.1	127897216	127897167	100	50	0	0	2.00E-17	91.5	0	chr4	-	127897167	50	0	0	0	0	0	0	CITED2	CITED2	CITED2	CITED2	match	match	match	0	0
cg11468319	1	0	NC_027897.1	1321113	1321162	94	50	3	0	5.00E-13	77	0	chr5	+	1321113	47	3	0	0	0	0	3	UVSSA	UVSSA	UVSSA	MAEA	diff	diff	diff	0	0
cg11468348	1	0	NW_015056000.1	786	737	96	50	2	0	1.00E-14	82.4	0	scaffold68716	-	737	48	2	0	0	0	0	2	NA	NA	NA	C15orf33	diff	diff	diff	0	0
cg11468354	1	0	NC_027901.1	20240999	20241048	96	50	2	0	1.00E-14	82.4	0	chr9	+	20240999	48	2	0	0	0	0	2	LOC107000062	LOC107000062	LOC107000062	PLXDC2	diff	diff	diff	0	0
cg11468522	1	0	NC_027899.1	165881473	165881522	92	50	4	0	6.00E-12	73.4	0	chr7	+	165881522	46	4	0	0	0	0	4	CKB	CKB	CKB	CKB	match	match	match	0	0
cg11468684	1	0	NC_027903.1	95643289	95643338	96	50	2	0	1.00E-14	82.4	0	chr11	+	95643338	48	2	0	0	0	0	2	NTN4	NTN4	NTN4	NTN4	match	match	match	0	0
cg11468693	1	0	NC_027903.1	56608637	56608686	98	50	1	0	9.00E-16	86	0	chr11	+	56608686	49	1	0	0	0	0	1	AVIL	AVIL	AVIL	AVIL	match	match	match	0	0
cg11468711	1	0	NC_027899.1	68050153	68050104	98	50	1	0	9.00E-16	86	0	chr7	-	68050153	49	1	0	0	0	0	1	LOC707524	LOC707524	LOC707524	ZNF710	diff	diff	diff	0	0
cg11468748	1	0	NC_027913.1	143223257	143223208	98	50	1	0	9.00E-16	86	0	chrX	-	143223257	49	1	0	0	1	1	0	LOC704937	LOC704937	LOC704937	IDS	diff	diff	diff	0	0
cg11468819	1	0	NC_027898.1	4794623	4794670	91.67	48	4	0	7.00E-11	69.8	0	chr6	+	4794623	44	4	0	0	0	0	4	LOC106998641	LOC106998641	LOC106998641		diff	diff	diff	0	0
cg11468835	1	0	NC_027906.1	10296716	10296765	96	50	2	0	1.00E-14	82.4	0	chr14	+	10296765	48	2	0	0	0	0	2	DNAJC4	DNAJC4	DNAJC4	DNAJC4	match	match	match	0	0
cg11468898	1	0	NC_027895.1	62348654	62348605	96	50	2	0	1.00E-14	82.4	0	chr3	-	62348605	48	2	0	0	0	1	1	LOC106997432	LOC106997432	LOC106997432		diff	diff	diff	0	0
cg11469026	1	0	NC_027898.1	132755994	132756036	100	43	0	0	1.00E-13	78.8	0	chr6	+	132756036	43	0	0	0	0	0	0	PITX1	PITX1	PITX1	C5orf66-AS1;C5orf66	diff	diff	diff	0	0
cg11469030	1	0	NC_027903.1	94895843	94895794	94	50	3	0	5.00E-13	77	0	chr11	-	94895794	47	3	0	0	0	0	3	LOC107000976	LOC107000976	LOC107000976	NR2C1	diff	diff	diff	0	0
cg11469098	1	0	NC_027900.1	46272205	46272156	92	50	4	0	6.00E-12	73.4	0	chr8	-	46272156	46	4	0	0	0	0	4	EFCAB1	EFCAB1	EFCAB1	EFCAB1	match	match	match	0	0
cg11469137	1	0	NC_027893.1	11207875	11207924	94	50	3	0	5.00E-13	77	0	chr1	+	11207924	47	3	0	1	1	1	2	PLOD1	PLOD1	PLOD1	PLOD1	match	match	match	0	0
cg11469264	1	0	NC_027897.1	23169729	23169778	98	50	1	0	9.00E-16	86	0	chr5	+	23169778	49	1	0	0	0	0	1	LOC106998285	LOC106998285	LOC106998285		diff	diff	diff	0	0
cg11469483	1	0	NC_027902.1	71297672	71297623	96	50	2	0	1.00E-14	82.4	0	chr10	-	71297672	48	2	0	0	0	0	2	NEFH	NEFH	NEFH	NEFH	match	match	match	0	0
cg11469533	1	0	NC_027912.1	2534448	2534497	98	50	1	0	9.00E-16	86	0	chr20	+	2534448	49	1	0	0	0	0	1	TBC1D24	TBC1D24	TBC1D24	TBC1D24	match	match	match	0	0
cg11469540	1	0	NC_027908.1	20815280	20815329	96	50	2	0	1.00E-14	82.4	0	chr16	+	20815280	48	2	0	0	0	0	2	MAP2K3	MAP2K3	MAP2K3	MAP2K3	match	match	match	0	0
cg11469587	1	0	NC_027908.1	70399607	70399656	96	50	2	0	1.00E-14	82.4	0	chr16	+	70399656	48	2	0	0	0	0	2	ST6GALNAC1	ST6GALNAC1	ST6GALNAC1	ST6GALNAC1	match	match	match	0	0
cg11469627	1	0	NC_027897.1	183936735	183936784	94	50	3	0	5.00E-13	77	0	chr5	+	183936735	47	3	0	0	0	0	3	ING2	ING2	ING2		diff	diff	diff	0	0
cg11469778	1	0	NC_027904.1	514032	514081	96	50	2	0	1.00E-14	82.4	0	chr12	+	514032	48	2	0	0	0	0	2	LOC106992525	LOC106992525	LOC106992525	ARHGEF4	diff	diff	diff	0	0
cg11469794	1	0	NC_027902.1	31344568	31344617	96	50	2	0	1.00E-14	82.4	0	chr10	+	31344568	48	2	0	0	0	0	2	DNMT3B	DNMT3B	DNMT3B	DNMT3B	match	match	match	0	0
cg11469822	1	0	NC_027903.1	6612950	6612999	100	50	0	0	2.00E-17	91.5	0	chr11	+	6612950	50	0	0	0	0	0	0	LTBR	LTBR	LTBR	LTBR	match	match	match	0	0
cg11469857	1	0	NC_027905.1	43497399	43497447	97.96	49	1	0	3.00E-15	84.2	0	chr13	+	43497399	48	1	0	0	0	0	1	LOC713221	LOC713221	LOC713221		diff	diff	diff	0	0
cg11469866	1	0	NC_027913.1	79065644	79065595	94	50	3	0	5.00E-13	77	0	chrX	-	79065595	47	3	0	0	0	0	3	APOOL	APOOL	APOOL	APOOL	match	match	match	0	0
cg11469908	1	0	NC_027905.1	67629089	67629040	98	50	1	0	9.00E-16	86	0	chr13	-	67629040	49	1	0	0	0	0	1	LOC106992992	LOC106992992	LOC106992992		diff	diff	diff	0	0
cg11470028	1	0	NC_027904.1	76503218	76503170	100	49	0	0	7.00E-17	89.7	0	chr12	-	76503170	49	0	0	0	0	0	0	LOC106992660	LOC106992660	LOC106992660	COL5A2	diff	diff	diff	0	0
cg11470307	1	0	NC_027911.1	45578855	45578904	96	50	2	0	1.00E-14	82.4	0	chr19	+	45578855	48	2	0	0	0	0	2	MYH14	MYH14	MYH14	MYH14	match	match	match	0	0
cg11470442	1	0	NC_027912.1	771336	771385	94	50	3	0	5.00E-13	77	0	chr20	+	771385	47	3	0	0	0	0	3	LOC100425124	LOC100425124	LOC100425124	MSLNL	diff	diff	diff	0	0
cg11470566	1	0	NC_027904.1	61560813	61560862	98	50	1	0	9.00E-16	86	0	chr12	+	61560813	49	1	0	0	0	0	1	LOC100426779	LOC100426779	LOC100426779	WIPF1	diff	diff	diff	0	0
cg11470619	1	0	NC_027909.1	29421600	29421649	96	50	2	0	1.00E-14	82.4	0	chr17	+	29421600	48	2	0	0	0	0	2	LOC707459	LOC707459	LOC707459	DLEU2	diff	diff	diff	0	0
cg11470869	1	0	NC_027896.1	123714208	123714257	96	50	2	0	1.00E-14	82.4	0	chr4	+	123714257	48	2	0	0	0	0	2	MIR7187	MIR7187	MIR7187		diff	diff	diff	0	0
cg11471062	1	0	NC_027901.1	87923938	87923889	94	50	3	0	5.00E-13	77	0	chr9	-	87923889	47	3	0	0	0	0	3	HHEX	HHEX	HHEX		diff	diff	diff	0	0
cg11471172	1	0	NC_027903.1	49049613	49049564	94	50	3	0	5.00E-13	77	0	chr11	-	49049613	47	3	0	0	0	0	3	ATF1	ATF1	ATF1	DIP2B	diff	diff	diff	0	0
cg11471348	1	0	NC_027895.1	116884791	116884840	100	50	0	0	2.00E-17	91.5	0	chr3	+	116884791	50	0	0	0	0	0	0	PTPN12	PTPN12	PTPN12	PTPN12	match	match	match	0	0
cg11471401	1	0	NC_027903.1	51148584	51148633	98	50	1	0	9.00E-16	86	0	chr11	+	51148633	49	1	0	0	0	0	1	LOC718942	LOC718942	LOC718942	KRT6A	diff	diff	diff	0	0
cg11471469	1	0	NC_027896.1	32859747	32859698	98	50	1	0	9.00E-16	86	0	chr4	-	32859747	49	1	0	0	0	0	1	DXO	DXO	DXO	STK19;DOM3Z	diff	diff	diff	0	0
cg11471651	1	0	NC_027908.1	2273106	2273155	100	50	0	0	2.00E-17	91.5	0	chr16	+	2273155	50	0	0	0	0	0	0	TSR1	TSR1	TSR1	TSR1;SGSM2	match	match	match	0	0
cg11471666	1	0	NC_027903.1	51635760	51635711	96	50	2	0	1.00E-14	82.4	0	chr11	-	51635711	48	2	0	0	0	0	2	EIF4B	EIF4B	EIF4B	EIF4B	match	match	match	0	0
cg11471767	1	0	NC_027893.1	146951	146902	98	50	1	0	9.00E-16	86	0	chr1	-	146951	49	1	0	0	0	0	1	LOC106992466	LOC106992466	LOC106992466	AGRN	diff	diff	diff	0	0
cg11471772	1	0	NC_027896.1	98998782	98998733	94	50	3	0	5.00E-13	77	0	chr4	-	98998733	47	3	0	0	0	0	3	SIM1	SIM1	SIM1	SIM1	match	match	match	0	0
cg11471799	1	0	NC_027906.1	104819237	104819188	100	50	0	0	2.00E-17	91.5	0	chr14	-	104819237	50	0	0	0	0	0	0	LOC106993468	LOC106993468	LOC106993468	DIXDC1	diff	diff	diff	0	0
cg11471805	1	0	NC_027908.1	11638071	11638120	96	50	2	0	1.00E-14	82.4	0	chr16	+	11638071	48	2	0	0	0	0	2	DNAH9	DNAH9	DNAH9	SHISA6	diff	diff	diff	0	0
cg11471982	1	0	NC_027903.1	98736297	98736347	96.08	51	1	1	4.00E-14	80.6	0	chr11	+	98736297	49	2	0	0	0	0	2	LOC107000991	LOC107000991	LOC107000991	ANKS1B	diff	diff	diff	0	0
cg11472064	1	0	NC_027893.1	34712630	34712679	94	50	3	0	5.00E-13	77	0	chr1	+	34712630	47	3	0	0	0	0	3	KIAA0319L	KIAA0319L	KIAA0319L	NCDN;KIAA0319L	match	match	match	0	0
cg11472107	1	0	NC_027899.1	140692003	140692052	100	50	0	0	2.00E-17	91.5	0	chr7	+	140692052	50	0	0	0	0	0	0	NRXN3	NRXN3	NRXN3	NRXN3	match	match	match	0	0
cg11472279	1	0	NC_027901.1	11049330	11049377	95.83	48	2	0	1.00E-13	78.8	0	chr9	+	11049377	46	2	0	0	0	1	1	LOC107000035	LOC107000035	LOC107000035	CUGBP2	diff	diff	diff	0	0
cg11472319	1	0	NC_027895.1	2870704	2870751	93.75	48	3	0	6.00E-12	73.4	0	chr3	+	2870704	45	3	0	0	0	0	3	AGPAT3	AGPAT3	AGPAT3	AGPAT3	match	match	match	0	0
cg11472521	1	0	NC_027908.1	39573992	39574041	100	50	0	0	2.00E-17	91.5	0	chr16	+	39574041	50	0	0	0	0	0	0	DLX4	DLX4	DLX4	DLX4	match	match	match	0	0
cg11472631	1	0	NC_027895.1	14753452	14753500	93.88	49	3	0	2.00E-12	75.2	0	chr3	+	14753452	46	3	0	0	0	0	3	HUNK	HUNK	HUNK	HUNK	match	match	match	0	0
cg11472834	1	0	NC_027905.1	8622253	8622302	98	50	1	0	9.00E-16	86	0	chr13	+	8622302	49	1	0	0	0	0	1	ID2	ID2	ID2	ID2-AS1	diff	diff	diff	0	0
cg11472930	1	0	NC_027911.1	52683030	52682981	96	50	2	0	1.00E-14	82.4	0	chr19	-	52683030	48	2	0	0	0	0	2	ZNF667	ZNF667	ZNF667	ZNF667-AS1;ZNF667	match	match	match	0	0
cg11472951	1	0	NC_027900.1	110238303	110238256	93.75	48	3	0	6.00E-12	73.4	0	chr8	-	110238256	45	3	0	0	0	0	3	LOC106999906	LOC106999906	LOC106999906		diff	diff	diff	0	0
cg11473034	1	0	NC_027893.1	33900001	33899952	92	50	4	0	6.00E-12	73.4	0	chr1	-	33899952	46	4	0	0	0	0	4	GJB5	GJB5	GJB5		diff	diff	diff	0	0
cg11473080	1	0	NC_027905.1	75574342	75574391	98	50	1	0	9.00E-16	86	0	chr13	+	75574391	49	1	0	0	0	1	0	DOK1	DOK1	DOK1	LOXL3;DOK1	match	match	match	0	0
cg11473124	1	0	NC_027911.1	7530030	7530079	96	50	2	0	1.00E-14	82.4	0	chr19	+	7530030	48	2	0	0	0	1	1	LOC106994625	LOC106994625	LOC106994625		diff	diff	diff	0	0
cg11473163	1	0	NC_027893.1	30708573	30708622	100	50	0	0	2.00E-17	91.5	0	chr1	+	30708622	50	0	0	0	0	0	0	PEF1	PEF1	PEF1	COL16A1	diff	diff	diff	0	0
cg11473189	1	0	NC_027906.1	110023443	110023492	100	50	0	0	2.00E-17	91.5	0	chr14	+	110023443	50	0	0	0	0	0	0	TAGLN	TAGLN	TAGLN	SIDT2	diff	diff	diff	0	0
cg11473238	1	0	NC_027895.1	2990758	2990709	96	50	2	0	1.00E-14	82.4	0	chr3	-	2990758	48	2	0	0	0	0	2	LOC100429886	LOC100429886	LOC100429886	PDXK	diff	diff	diff	0	0
cg11473240	1	0	NC_027908.1	47192406	47192455	100	50	0	0	2.00E-17	91.5	0	chr16	+	47192455	50	0	0	0	0	0	0	LOC706173	LOC706173	LOC706173	KRT31	diff	diff	diff	0	0
cg11473381	1	0	NC_027913.1	116917310	116917262	93.88	49	3	0	2.00E-12	75.2	0	chrX	-	116917310	46	3	0	0	0	0	3	GRIA3	GRIA3	GRIA3	GRIA3	match	match	match	0	0
cg11473412	1	0	NC_027900.1	122707907	122707956	92	50	4	0	6.00E-12	73.4	0	chr8	+	122707907	46	4	0	1	1	1	3	FBXO32	FBXO32	FBXO32	FBXO32	match	match	match	0	0
cg11473433	1	0	NC_027901.1	5890849	5890799	96.08	51	1	1	4.00E-14	80.6	0	chr9	-	5890849	49	2	0	0	0	0	2	IL15RA	IL15RA	IL15RA	IL15RA	match	match	match	0	0
cg11473452	1	0	NC_027904.1	97359742	97359791	98	50	1	0	9.00E-16	86	0	chr12	+	97359742	49	1	0	0	0	0	1	FN1	FN1	FN1	FN1	match	match	match	0	0
cg11473757	1	0	NC_027893.1	59212841	59212889	93.88	49	3	0	2.00E-12	75.2	0	chr1	+	59212889	46	3	0	0	0	0	3	LOC693378	LOC693378	LOC693378	FGGY	diff	diff	diff	0	0
cg11473803	1	0	NC_027898.1	134392470	134392517	97.92	48	1	0	1.00E-14	82.4	0	chr6	+	134392517	47	1	0	0	0	0	1	LOC712990	LOC712990	LOC712990		diff	diff	diff	0	0
cg11473876	1	0	NC_027906.1	102378717	102378766	98	50	1	0	9.00E-16	86	0	chr14	+	102378766	49	1	0	0	0	0	1	C14H11orf87	C14H11orf87	C14H11orf87	C11orf87	diff	diff	diff	0	0
cg11474075	1	0	NC_027899.1	81529006	81529054	97.96	49	1	0	3.00E-15	84.2	0	chr7	+	81529054	48	1	0	0	0	0	1	TTC5	TTC5	TTC5	TTC5	match	match	match	0	0
cg11474154	1	0	NC_027896.1	120191569	120191618	100	50	0	0	2.00E-17	91.5	0	chr4	+	120191569	50	0	0	0	0	0	0	RAB32	RAB32	RAB32		diff	diff	diff	0	0
cg11474160	1	0	NC_027894.1	186395367	186395416	98	50	1	0	9.00E-16	86	0	chr2	+	186395416	49	1	0	0	0	0	1	RBMS3	RBMS3	RBMS3	RBMS3;RBMS3-AS3	match	match	match	0	0
cg11474250	1	0	NC_027898.1	105088807	105088856	96	50	2	0	1.00E-14	82.4	0	chr6	+	105088856	48	2	0	0	0	0	2	EFNA5	EFNA5	EFNA5	EFNA5	match	match	match	0	0
cg11474317	1	0	NC_027902.1	92552485	92552436	98	50	1	0	9.00E-16	86	0	chr10	-	92552436	49	1	0	0	0	0	1	TYMP	TYMP	TYMP	TYMP;ODF3B	match	match	match	0	0
cg11474763	1	0	NC_027900.1	143555546	143555595	100	50	0	0	2.00E-17	91.5	0	chr8	+	143555595	50	0	0	0	0	0	0	LOC106999992	LOC106999992	LOC106999992	HSF1	diff	diff	diff	0	0
cg11474820	1	0	NC_027906.1	122592154	122592105	100	50	0	0	2.00E-17	91.5	0	chr14	-	122592154	50	0	0	0	0	0	0	LOC721366	LOC721366	LOC721366	NFRKB	diff	diff	diff	0	0
cg11474878	1	0	NC_027911.1	42861678	42861629	98	50	1	0	9.00E-16	86	0	chr19	-	42861629	49	1	0	0	0	0	1	SLC8A2	SLC8A2	SLC8A2	SLC8A2	match	match	match	0	0
cg11474888	1	0	NC_027906.1	65792335	65792286	98	50	1	0	9.00E-16	86	0	chr14	-	65792335	49	1	0	0	0	0	1	MRPL48	MRPL48	MRPL48		diff	diff	diff	0	0
cg11474901	1	0	NC_027905.1	86172389	86172340	100	50	0	0	2.00E-17	91.5	0	chr13	-	86172340	50	0	0	0	0	0	0	DNAH6	DNAH6	DNAH6	SUCLG1	diff	diff	diff	0	0
cg11475240	1	0	NC_027904.1	3668262	3668311	92	50	4	0	6.00E-12	73.4	0	chr12	+	3668262	46	4	0	0	0	0	4	LOC106992537	LOC106992537	LOC106992537		diff	diff	diff	0	0
cg11475332	1	0	NC_027905.1	20185909	20185958	92	50	4	0	6.00E-12	73.4	0	chr13	+	20185909	46	4	0	0	0	0	4	SDC1	SDC1	SDC1	SDC1	match	match	match	0	0
cg11475434	1	0	NC_027894.1	104190192	104190143	98	50	1	0	9.00E-16	86	0	chr2	-	104190192	49	1	0	0	0	0	1	LOC106996958	LOC106996958	LOC106996958		diff	diff	diff	0	0
cg11475493	1	0	NC_027908.1	4624167	4624118	96	50	2	0	1.00E-14	82.4	0	chr16	-	4624118	48	2	0	0	1	1	1	ARRB2	ARRB2	ARRB2	ARRB2	match	match	match	0	0
cg11475773	1	0	NC_027912.1	10630470	10630421	100	50	0	0	2.00E-17	91.5	0	chr20	-	10630470	50	0	0	0	0	0	0	EMP2	EMP2	EMP2	EMP2	match	match	match	0	0
cg11475880	1	0	NC_027913.1	52664481	52664432	100	50	0	0	2.00E-17	91.5	0	chrX	-	52664481	50	0	0	0	0	0	0	KDM5C	KDM5C	KDM5C	IQSEC2	diff	diff	diff	0	0
cg11475922	1	0	NC_027911.1	12142004	12141955	92	50	4	0	6.00E-12	73.4	0	chr19	-	12141955	46	4	0	0	0	0	4	ZNF20	ZNF20	ZNF20	ZNF20	match	match	match	0	0
cg11476102	1	0	NC_027908.1	6956580	6956629	98	50	1	0	9.00E-16	86	0	chr16	+	6956629	49	1	0	0	0	0	1	ALOX12	ALOX12	ALOX12	ALOX12;ALOX12-AS1	match	match	match	0	0
cg11476177	1	0	NC_027893.1	64553494	64553543	94	50	3	0	5.00E-13	77	0	chr1	+	64553543	47	3	0	0	0	0	3	LOC698059	LOC698059	LOC698059	JAK1	diff	diff	diff	0	0
cg11476186	1	0	NC_027904.1	21527600	21527647	91.67	48	4	0	7.00E-11	69.8	0	chr12	+	21527647	44	4	0	0	1	1	3	DARS	DARS	DARS		diff	diff	diff	0	0
cg11476211	1	0	NC_027905.1	46375678	46375629	100	50	0	0	2.00E-17	91.5	0	chr13	-	46375678	50	0	0	0	0	0	0	PRKCE	PRKCE	PRKCE	PRKCE	match	match	match	0	0
cg11476241	1	0	NC_027908.1	74759689	74759640	94	50	3	0	5.00E-13	77	0	chr16	-	74759640	47	3	0	0	0	0	3	LOC106994153	LOC106994153	LOC106994153	RPTOR	diff	diff	diff	0	0
cg11476248	1	0	NC_027902.1	60313553	60313600	91.67	48	4	0	7.00E-11	69.8	0	chr10	+	60313553	44	4	0	0	1	1	3	MIR648	MIR648	MIR648	MICAL3	diff	diff	diff	0	0
cg11476288	1	0	NC_027906.1	32045984	32045935	98	50	1	0	9.00E-16	86	0	chr14	-	32045984	49	1	0	0	0	0	1	LMO2	LMO2	LMO2	LMO2	match	match	match	0	0
cg11476463	1	0	NC_027901.1	117005523	117005572	94	50	3	0	5.00E-13	77	0	chr9	+	117005523	47	3	0	0	0	0	3	LOC107000303	LOC107000303	LOC107000303	MIR5694	diff	diff	diff	0	0
cg11476533	1	0	NC_027894.1	89492523	89492474	96	50	2	0	1.00E-14	82.4	0	chr2	-	89492523	48	2	0	0	0	0	2	SPCS1	SPCS1	SPCS1	GLT8D1	diff	diff	diff	0	0
cg11476571	1	0	NC_027910.1	52785297	52785346	92	50	4	0	6.00E-12	73.4	0	chr18	+	52785346	46	4	0	0	0	0	4	BCL2	BCL2	BCL2	BCL2	match	match	match	0	0
cg11476622	1	0	NC_027902.1	18094175	18094224	100	50	0	0	2.00E-17	91.5	0	chr10	+	18094175	50	0	0	0	0	0	0	LOC107000385	LOC107000385	LOC107000385	ELMO2	diff	diff	diff	0	0
cg11476731	1	0	NC_027909.1	89435116	89435165	96	50	1	1	1.00E-13	78.8	0	chr17	+	89435116	48	2	0	0	0	0	2	LOC106994375	LOC106994375	LOC106994375	FAM155A	diff	diff	diff	0	0
cg11476754	1	0	NC_027895.1	119433964	119433915	98	50	1	0	9.00E-16	86	0	chr3	-	119433915	49	1	0	0	0	0	1	LOC106997562	LOC106997562	LOC106997562		diff	diff	diff	0	0
cg11476891	1	0	NC_027900.1	122441786	122441737	92	50	4	0	6.00E-12	73.4	0	chr8	-	122441737	46	4	0	0	0	0	4	C8H8orf76	C8H8orf76	C8H8orf76	C8orf76	diff	diff	diff	0	0
cg11476907	1	0	NC_027900.1	100176077	100176028	100	50	0	0	2.00E-17	91.5	0	chr8	-	100176077	50	0	0	0	0	0	0	GRHL2	GRHL2	GRHL2		diff	diff	diff	0	0
cg11476985	1	0	NC_027895.1	35121037	35120988	98	50	1	0	9.00E-16	86	0	chr3	-	35120988	49	1	0	1	1	1	0	UNCX	UNCX	UNCX		diff	diff	diff	0	0
cg11477010	1	0	NC_027908.1	4068809	4068760	92	50	4	0	6.00E-12	73.4	0	chr16	-	4068809	46	4	0	0	0	0	4	CYB5D2	CYB5D2	CYB5D2	ANKFY1	diff	diff	diff	0	0
cg11477110	1	0	NC_027911.1	4014232	4014281	98	50	1	0	9.00E-16	86	0	chr19	+	4014232	49	1	0	0	0	0	1	EEF2	EEF2	EEF2	EEF2	match	match	match	0	0
cg11477546	1	0	NC_027898.1	131794763	131794812	98	50	1	0	9.00E-16	86	0	chr6	+	131794763	49	1	0	0	0	0	1	TCF7	TCF7	TCF7		diff	diff	diff	0	0
cg11477847	1	0	NC_027908.1	4714714	4714665	96	50	2	0	1.00E-14	82.4	0	chr16	-	4714665	48	2	0	0	0	0	2	GLTPD2	GLTPD2	GLTPD2		diff	diff	diff	0	0
cg11477892	1	0	NC_027897.1	104668032	104667988	100	45	0	0	1.00E-14	82.4	0	chr5	-	104668032	45	0	0	0	0	0	0	LOC694665	LOC694665	LOC694665		diff	diff	diff	0	0
cg11477977	1	0	NC_027900.1	30128768	30128817	98	50	1	0	9.00E-16	86	0	chr8	+	30128817	49	1	0	0	0	0	1	LEPROTL1	LEPROTL1	LEPROTL1	LEPROTL1	match	match	match	0	0
cg11478085	1	0	NC_027907.1	44313483	44313532	100	50	0	0	2.00E-17	91.5	0	chr15	+	44313532	50	0	0	0	0	0	0	MIRLET7A-1	MIRLET7A-1	MIRLET7A-1		diff	diff	diff	0	0
cg11478100	1	0	NC_027909.1	84094327	84094374	93.75	48	3	0	6.00E-12	73.4	0	chr17	+	84094327	45	3	0	0	0	0	3	LOC106994362	LOC106994362	LOC106994362	FGF14	diff	diff	diff	0	0
cg11478105	1	0	NC_027897.1	58346400	58346449	98	50	1	0	9.00E-16	86	0	chr5	+	58346400	49	1	0	0	0	0	1	SCARB2	SCARB2	SCARB2	SCARB2	match	match	match	0	0
cg11478158	1	0	NC_027906.1	63613839	63613888	92	50	4	0	6.00E-12	73.4	0	chr14	+	63613888	46	4	0	0	0	0	4	PGAP2	PGAP2	PGAP2	PGAP2	match	match	match	0	0
cg11478178	1	0	NC_027906.1	8145012	8145061	100	50	0	0	2.00E-17	91.5	0	chr14	+	8145012	50	0	0	0	0	0	0	CNIH2	CNIH2	CNIH2	CNIH2	match	match	match	0	0
cg11478199	1	0	NC_027906.1	121591449	121591400	96	50	2	0	1.00E-14	82.4	0	chr14	-	121591400	48	2	0	0	1	1	1	KCNJ1	KCNJ1	KCNJ1	FLI1	diff	diff	diff	0	0
cg11478200	1	0	NC_027896.1	1491162	1491113	92	50	4	0	6.00E-12	73.4	0	chr4	-	1491113	46	4	0	0	0	0	4	FOXC1	FOXC1	FOXC1		diff	diff	diff	0	0
cg11478249	1	0	NC_027898.1	443389	443341	94	50	2	1	6.00E-12	73.4	0	chr6	-	443341	46	3	0	0	0	0	3	LOC106998628	LOC106998628	LOC106998628	EXOC3	diff	diff	diff	0	0
cg11478273	1	0	NC_027900.1	127148426	127148475	94	50	3	0	5.00E-13	77	0	chr8	+	127148475	47	3	0	0	0	0	3	MYC	MYC	MYC	PVT1	diff	diff	diff	0	0
cg11478320	1	0	NC_027900.1	112495102	112495151	96	50	2	0	1.00E-14	82.4	0	chr8	+	112495151	48	2	0	0	1	1	1	CSMD3	CSMD3	CSMD3	CSMD3	match	match	match	0	0
cg11478481	1	0	NC_027908.1	38771311	38771359	95.92	49	2	0	4.00E-14	80.6	0	chr16	+	38771311	47	2	0	0	0	1	1	LOC703768	LOC703768	LOC703768		diff	diff	diff	0	0
cg11478717	1	0	NC_027902.1	31493469	31493518	92	50	4	0	6.00E-12	73.4	0	chr10	+	31493469	46	4	0	0	0	0	4	LOC100430388	LOC100430388	LOC100430388	C20orf203	diff	diff	diff	0	0
cg11478910	1	0	NC_027907.1	16182539	16182490	96	50	2	0	1.00E-14	82.4	0	chr15	-	16182539	48	2	0	0	0	0	2	ZBTB6	ZBTB6	ZBTB6	ZBTB6	match	match	match	0	0
cg11478974	1	0	NC_027906.1	30750202	30750153	98	50	1	0	9.00E-16	86	0	chr14	-	30750202	49	1	0	0	0	0	1	LOC106993279	LOC106993279	LOC106993279	CD44	diff	diff	diff	0	0
cg11479221	1	0	NC_027897.1	98415951	98416000	98	50	1	0	9.00E-16	86	0	chr5	+	98415951	49	1	0	0	0	0	1	LOC711218	LOC711218	LOC711218		diff	diff	diff	0	0
cg11479223	1	0	NC_027894.1	73007084	73007035	98	50	1	0	9.00E-16	86	0	chr2	-	73007084	49	1	0	0	0	0	1	FAM19A4	FAM19A4	FAM19A4	FAM19A4	match	match	match	0	0
cg11479258	1	0	NC_027903.1	3026564	3026515	96	50	2	0	1.00E-14	82.4	0	chr11	-	3026564	48	2	0	0	0	0	2	TULP3	TULP3	TULP3	TULP3	match	match	match	0	0
cg11479269	1	0	NC_027897.1	132730205	132730254	100	50	0	0	2.00E-17	91.5	0	chr5	+	132730205	50	0	0	0	0	0	0	PCDH10	PCDH10	PCDH10	PCDH10	match	match	match	0	0
cg11479273	1	0	NC_027904.1	119347035	119346986	98	50	1	0	9.00E-16	86	0	chr12	-	119347035	49	1	0	0	0	0	1	ACKR3	ACKR3	ACKR3		diff	diff	diff	0	0
cg11479503	1	0	NC_027907.1	17042130	17042179	92	50	4	0	6.00E-12	73.4	0	chr15	+	17042179	46	4	0	0	0	0	4	LHX6	LHX6	LHX6	LHX6	match	match	match	0	0
cg11479568	1	0	NC_027900.1	43110152	43110103	98	50	1	0	9.00E-16	86	0	chr8	-	43110103	49	1	0	0	0	0	1	MIR486	MIR486	MIR486	ANK1	diff	diff	diff	0	0
cg11479570	1	0	NC_027893.1	7966002	7966051	94	50	3	0	5.00E-13	77	0	chr1	+	7966002	47	3	0	0	0	0	3	RERE	RERE	RERE	RERE	match	match	match	0	0
cg11479591	1	0	NC_027913.1	147576246	147576295	100	50	0	0	2.00E-17	91.5	0	chrX	+	147576295	50	0	0	0	0	0	0	MECP2	MECP2	MECP2	MECP2	match	match	match	0	0
cg11479653	1	0	NC_027904.1	18907466	18907415	94.23	52	1	1	1.00E-13	78.8	0	chr12	-	18907466	49	3	0	0	0	0	3	LOC106992553	LOC106992553	LOC106992553	MIR7853;NCKAP5	diff	diff	diff	0	0
cg11479689	1	0	NC_027899.1	85501805	85501854	98	50	1	0	9.00E-16	86	0	chr7	+	85501805	49	1	0	0	0	0	1	PCK2	PCK2	PCK2	PCK2	match	match	match	0	0
cg11479695	1	0	NC_027899.1	34749360	34749409	94	50	3	0	5.00E-13	77	0	chr7	+	34749360	47	3	0	0	0	0	3	AQP9	AQP9	AQP9		diff	diff	diff	0	0
cg11479843	1	0	NC_027903.1	16487315	16487364	96	50	2	0	1.00E-14	82.4	0	chr11	+	16487315	48	2	0	1	1	1	1	EPS8	EPS8	EPS8	EPS8	match	match	match	0	0
cg11480019	1	0	NC_027901.1	58186861	58186910	98	50	1	0	9.00E-16	86	0	chr9	+	58186910	49	1	0	0	0	0	1	ADK	ADK	ADK	ADK	match	match	match	0	0
cg11480159	1	0	NC_027903.1	117150890	117150939	94	50	3	0	5.00E-13	77	0	chr11	+	117150939	47	3	0	0	1	1	2	TESC	TESC	TESC	TESC	match	match	match	0	0
cg11480236	1	0	NC_027908.1	22840913	22840865	97.96	49	1	0	3.00E-15	84.2	0	chr16	-	22840865	48	1	0	0	0	0	1	FAM222B	FAM222B	FAM222B	FAM222B	match	match	match	0	0
cg11480243	1	0	NC_027906.1	8696089	8696040	96	50	2	0	1.00E-14	82.4	0	chr14	-	8696040	48	2	0	0	0	0	2	KAT5	KAT5	KAT5	KAT5	match	match	match	0	0
cg11480267	1	0	NC_027902.1	5519891	5519940	92	50	4	0	6.00E-12	73.4	0	chr10	+	5519891	46	4	0	0	0	0	4	LOC694289	LOC694289	LOC694289	GNAS	diff	diff	diff	0	0
cg11480534	1	0	NC_027908.1	6180311	6180360	96	50	2	0	1.00E-14	82.4	0	chr16	+	6180311	48	2	0	0	0	0	2	LOC100429934	LOC100429934	LOC100429934	AHNAK	diff	diff	diff	0	0
cg11480627	1	0	NC_027906.1	3790423	3790472	100	50	0	0	2.00E-17	91.5	0	chr14	+	3790472	50	0	0	0	0	0	0	SHANK2	SHANK2	SHANK2	SHANK2	match	match	match	0	0
cg11480800	1	0	NC_027899.1	32038081	32038032	98	50	1	0	9.00E-16	86	0	chr7	-	32038081	49	1	0	0	0	0	1	PYGO1	PYGO1	PYGO1	PYGO1	match	match	match	0	0
cg11480873	1	0	NC_027893.1	160804473	160804424	96	50	2	0	1.00E-14	82.4	0	chr1	-	160804473	48	2	0	0	0	0	2	RAB29	RAB29	RAB29	RAB7L1	diff	diff	diff	0	0
cg11480881	1	0	NC_027894.1	121228590	121228541	96	50	2	0	1.00E-14	82.4	0	chr2	-	121228590	48	2	0	0	0	0	2	LOC694329	LOC694329	LOC694329		diff	diff	diff	0	0
cg11480904	1	0	NC_027894.1	56417574	56417525	100	50	0	0	2.00E-17	91.5	0	chr2	-	56417525	50	0	0	0	0	0	0	PRRT3	PRRT3	PRRT3	PRRT3;PRRT3-AS1	match	match	match	0	0
cg11481047	1	0	NC_027900.1	101660440	101660490	96.08	51	1	1	4.00E-14	80.6	0	chr8	+	101660490	49	2	0	0	0	0	2	LOC106999879	LOC106999879	LOC106999879	AZIN1-AS1	diff	diff	diff	0	0
cg11481223	1	0	NC_027904.1	33336914	33336866	95.92	49	2	0	4.00E-14	80.6	0	chr12	-	33336866	47	2	0	0	0	0	2	LOC706608	LOC706608	LOC706608		diff	diff	diff	0	0
cg11481240	1	0	NC_027907.1	100027269	100027318	98	50	1	0	9.00E-16	86	0	chr15	+	100027318	49	1	0	0	0	0	1	UBQLN1	UBQLN1	UBQLN1	UBQLN1	match	match	match	0	0
cg11481351	1	0	NC_027893.1	109684983	109684934	100	50	0	0	2.00E-17	91.5	0	chr1	-	109684934	50	0	0	0	0	0	0	FNDC7	FNDC7	FNDC7	FNDC7	match	match	match	0	0
cg11481431	1	0	NC_027899.1	55931414	55931365	98	50	1	0	9.00E-16	86	0	chr7	-	55931414	49	1	0	0	0	0	1	PSMA4	PSMA4	PSMA4	PSMA4	match	match	match	0	0
cg11481460	1	0	NC_027895.1	93275297	93275248	96	50	2	0	1.00E-14	82.4	0	chr3	-	93275297	48	2	0	0	0	0	2	LOC106997515	LOC106997515	LOC106997515	AHR	diff	diff	diff	0	0
cg11481490	1	0	NC_027911.1	36515555	36515506	98	50	1	0	9.00E-16	86	0	chr19	-	36515555	49	1	0	0	0	0	1	SNRPA	SNRPA	SNRPA	C19orf54;SNRPA	match	match	match	0	0
cg11481534	1	0	NC_027896.1	151447330	151447379	98	50	1	0	9.00E-16	86	0	chr4	+	151447330	49	1	0	0	0	0	1	DSE	DSE	DSE	DSE	match	match	match	0	0
cg11481582	1	0	NC_027901.1	60049638	60049687	94	50	3	0	5.00E-13	77	0	chr9	+	60049638	47	3	0	1	1	1	2	DNAJB12	DNAJB12	DNAJB12		diff	diff	diff	0	0
cg11481652	1	0	NC_027894.1	69664125	69664174	100	50	0	0	2.00E-17	91.5	0	chr2	+	69664174	50	0	0	0	0	0	0	LOC106996867	LOC106996867	LOC106996867		diff	diff	diff	0	0
cg11481675	1	0	NC_027900.1	32749325	32749276	96	50	2	0	1.00E-14	82.4	0	chr8	-	32749276	48	2	0	0	0	0	2	LOC106999719	LOC106999719	LOC106999719	NRG1	diff	diff	diff	0	0
cg11481685	1	0	NC_027908.1	47913305	47913262	95.45	44	2	0	2.00E-11	71.6	0	chr16	-	47913305	42	2	0	0	0	0	2	LOC106994045	LOC106994045	LOC106994045		diff	diff	diff	0	0
cg11481720	1	0	NC_027911.1	12557955	12558004	100	50	0	0	2.00E-17	91.5	0	chr19	+	12557955	50	0	0	0	0	0	0	ZNF490	ZNF490	ZNF490	ZNF791;ZNF490	match	match	match	0	0
cg11481793	1	0	NC_027893.1	32387630	32387583	100	48	0	0	3.00E-16	87.8	0	chr1	-	32387630	48	0	0	0	0	0	0	ZNF362	ZNF362	ZNF362	ZNF362	match	match	match	1	0
cg11481931	1	0	NC_027911.1	41986437	41986486	94	50	3	0	5.00E-13	77	0	chr19	+	41986486	47	3	0	0	1	1	2	DACT3	DACT3	DACT3	DACT3	match	match	match	0	0
cg11482099	1	0	NC_027906.1	34093154	34093106	96	50	1	1	1.00E-13	78.8	0	chr14	-	34093154	47	2	0	0	0	0	2	PAX6	PAX6	PAX6	PAX6	match	match	match	0	0
cg11482245	1	0	NC_027912.1	55047542	55047495	95.83	48	2	0	1.00E-13	78.8	0	chr20	-	55047495	46	2	0	0	0	0	2	TRNAG-GCC	TRNAG-GCC	TRNAG-GCC	VAC14	diff	diff	diff	0	0
cg11482376	1	0	NC_027906.1	117570197	117570246	98	50	1	0	9.00E-16	86	0	chr14	+	117570197	49	1	0	0	0	0	1	ROBO3	ROBO3	ROBO3		diff	diff	diff	0	0
cg11482392	1	0	NC_027913.1	91852279	91852328	98	50	1	0	9.00E-16	86	0	chrX	+	91852279	49	1	0	0	0	0	1	LOC100427880	LOC100427880	LOC100427880	DIAPH2	diff	diff	diff	0	0
cg11482422	1	0	NC_027901.1	11196551	11196502	94	50	3	0	5.00E-13	77	0	chr9	-	11196551	47	3	0	0	0	0	3	LOC107000036	LOC107000036	LOC107000036	CUGBP2	diff	diff	diff	0	0
cg11482557	1	0	NC_027903.1	7233336	7233287	98	50	1	0	9.00E-16	86	0	chr11	-	7233287	49	1	0	0	0	0	1	ENO2	ENO2	ENO2	ENO2	match	match	match	0	0
cg11482571	1	0	NC_027902.1	7798007	7798056	98	50	1	0	9.00E-16	86	0	chr10	+	7798007	49	1	0	0	0	0	1	TFAP2C	TFAP2C	TFAP2C	TFAP2C	match	match	match	0	0
cg11482709	1	0	NC_027912.1	71525666	71525617	96	50	2	0	1.00E-14	82.4	0	chr20	-	71525666	48	2	0	0	0	1	1	LOC106995110	LOC106995110	LOC106995110		diff	diff	diff	0	0
cg11482711	1	0	NC_027902.1	86488630	86488581	92	50	4	0	6.00E-12	73.4	0	chr10	-	86488630	46	4	0	0	0	0	4	KIAA1644	KIAA1644	KIAA1644		diff	diff	diff	0	0
cg11482794	1	0	NC_027898.1	133739755	133739804	98	50	1	0	9.00E-16	86	0	chr6	+	133739755	49	1	0	0	0	0	1	TGFBI	TGFBI	TGFBI	TGFBI	match	match	match	0	0
cg11482879	1	0	NC_027908.1	4488854	4488805	96	50	2	0	1.00E-14	82.4	0	chr16	-	4488854	48	2	0	0	0	0	2	SMTNL2	SMTNL2	SMTNL2		diff	diff	diff	0	0
cg11482914	1	0	NC_027894.1	128502374	128502325	98	50	1	0	9.00E-16	86	0	chr2	-	128502325	49	1	0	0	0	0	1	BCHE	BCHE	BCHE	BCHE	match	match	match	0	0
cg11483027	1	0	NC_027895.1	14232371	14232322	94	50	3	0	5.00E-13	77	0	chr3	-	14232371	47	3	0	0	0	0	3	EVA1C	EVA1C	EVA1C	EVA1C	match	match	match	0	0
cg11483048	1	0	NC_027902.1	14145009	14145058	96	50	2	0	1.00E-14	82.4	0	chr10	+	14145009	48	2	0	0	0	0	2	LOC107000367	LOC107000367	LOC107000367		diff	diff	diff	0	0
cg11483215	1	0	NC_027895.1	17319834	17319883	94	50	3	0	5.00E-13	77	0	chr3	+	17319834	47	3	0	0	0	0	3	BACH1	BACH1	BACH1	GRIK1	diff	diff	diff	0	0
cg11483359	1	0	NC_027896.1	20097643	20097596	92	50	2	1	7.00E-11	69.8	0	chr4	-	20097643	44	4	0	0	0	0	4	LOC100430090	LOC100430090	LOC100430090		diff	diff	diff	0	0
cg11483685	1	0	NC_027902.1	17561860	17561909	96	50	2	0	1.00E-14	82.4	0	chr10	+	17561909	48	2	0	0	0	0	2	EYA2	EYA2	EYA2	EYA2	match	match	match	0	0
cg11483789	1	0	NC_027894.1	44248813	44248764	100	50	0	0	2.00E-17	91.5	0	chr2	-	44248764	50	0	0	0	0	0	0	SEMA5B	SEMA5B	SEMA5B	SEMA5B	match	match	match	0	0
cg11483797	1	0	NC_027912.1	59734964	59735013	96	50	2	0	1.00E-14	82.4	0	chr20	+	59735013	48	2	0	0	0	0	2	CFDP1	CFDP1	CFDP1	CFDP1	match	match	match	0	0
cg11483865	1	0	NW_014818491.1	12506	12457	96	50	2	0	1.00E-14	82.4	0	scaffold111190	-	12457	48	2	0	0	0	0	2	LOC100427934	LOC100427934	LOC100427934	TACC1	diff	diff	diff	0	0
cg11483887	1	0	NC_027899.1	55537317	55537364	93.75	48	3	0	6.00E-12	73.4	0	chr7	+	55537364	45	3	0	0	0	0	3	IDH3A	IDH3A	IDH3A	IDH3A	match	match	match	0	0
cg11484034	1	0	NC_027906.1	53747815	53747766	100	50	0	0	2.00E-17	91.5	0	chr14	-	53747815	50	0	0	0	0	0	0	TEAD1	TEAD1	TEAD1	TEAD1	match	match	match	0	0
cg11484115	1	0	NC_027898.1	178572937	178572986	96	50	2	0	1.00E-14	82.4	0	chr6	+	178572986	48	2	0	0	0	0	2	TBC1D9B	TBC1D9B	TBC1D9B	TBC1D9B	match	match	match	0	0
cg11484145	1	0	NC_027899.1	62901083	62901034	92	50	4	0	6.00E-12	73.4	0	chr7	-	62901083	46	4	0	0	0	0	4	ZNF592	ZNF592	ZNF592	ZNF592	match	match	match	0	0
cg11484283	1	0	NC_027897.1	158839905	158839956	96.15	52	0	1	1.00E-14	82.4	0	chr5	+	158839905	50	2	0	0	0	0	2	LOC701695	LOC701695	LOC701695	FNIP2;C4orf45	diff	diff	diff	0	0
cg11484289	1	0	NC_027905.1	6884123	6884172	96	50	2	0	1.00E-14	82.4	0	chr13	+	6884123	48	2	0	0	0	0	2	RNF144A	RNF144A	RNF144A	RNF144A	match	match	match	0	0
cg11484403	1	0	NC_027897.1	729688	729639	94	50	3	0	5.00E-13	77	0	chr5	-	729688	47	3	0	0	0	0	3	PCGF3	PCGF3	PCGF3	PCGF3	match	match	match	0	0
cg11484539	1	0	NC_027905.1	24577301	24577350	98	50	1	0	9.00E-16	86	0	chr13	+	24577350	49	1	0	0	0	0	1	ITSN2	ITSN2	ITSN2	ITSN2	match	match	match	0	0
cg11484553	1	0	NC_027896.1	128515658	128515609	96	50	2	0	1.00E-14	82.4	0	chr4	-	128515609	48	2	0	0	0	0	2	LOC106998131	LOC106998131	LOC106998131	CCDC28A	diff	diff	diff	0	0
cg11484655	1	0	NC_027895.1	38228431	38228382	96	50	2	0	1.00E-14	82.4	0	chr3	-	38228431	48	2	0	0	0	0	2	LOC106997334	LOC106997334	LOC106997334	SDK1	diff	diff	diff	0	0
cg11484721	1	0	NC_027899.1	80381126	80381077	92	50	4	0	6.00E-12	73.4	0	chr7	-	80381126	46	4	0	0	1	1	3	TM2D3	TM2D3	TM2D3		diff	diff	diff	0	0
cg11484741	1	0	NC_027900.1	121343600	121343551	100	50	0	0	2.00E-17	91.5	0	chr8	-	121343600	50	0	0	0	0	0	0	LOC106999921	LOC106999921	LOC106999921		diff	diff	diff	0	0
cg11484828	1	0	NC_027902.1	84888869	84888820	98	50	1	0	9.00E-16	86	0	chr10	-	84888820	49	1	0	0	0	0	1	A4GALT	A4GALT	A4GALT		diff	diff	diff	0	0
cg11484872	1	0	NC_027896.1	32434640	32434688	95.92	49	2	0	4.00E-14	80.6	0	chr4	+	32434688	47	2	0	0	0	0	2	TNF	TNF	TNF	TNF	match	match	match	0	0
cg11484936	1	0	NC_027894.1	125586302	125586351	98	50	1	0	9.00E-16	86	0	chr2	+	125586351	49	1	0	0	0	0	1	LOC721629	LOC721629	LOC721629	C3orf50	diff	diff	diff	0	0
cg11485247	1	0	NC_027900.1	22276139	22276188	98	50	1	0	9.00E-16	86	0	chr8	+	22276188	49	1	0	0	0	0	1	SLC39A14	SLC39A14	SLC39A14	SLC39A14	match	match	match	0	0
cg11485367	1	0	NC_027908.1	72449983	72450032	96	50	2	0	1.00E-14	82.4	0	chr16	+	72449983	48	2	0	0	0	0	2	DNAH17	DNAH17	DNAH17		diff	diff	diff	0	0
cg11485421	1	0	NC_027909.1	30718542	30718591	94	50	3	0	5.00E-13	77	0	chr17	+	30718542	47	3	0	0	0	0	3	SERPINE3	SERPINE3	SERPINE3	SERPINE3	match	match	match	0	0
cg11485451	1	0	NC_027898.1	131807224	131807175	100	50	0	0	2.00E-17	91.5	0	chr6	-	131807175	50	0	0	0	0	0	0	TCF7	TCF7	TCF7	TCF7	match	match	match	0	0
cg11485485	1	0	NC_027913.1	147248647	147248696	98	50	1	0	9.00E-16	86	0	chrX	+	147248647	49	1	0	0	0	1	0	SRPK3	SRPK3	SRPK3	PLXNB3	diff	diff	diff	0	0
cg11485595	1	0	NC_027898.1	33383068	33383116	95.92	49	2	0	4.00E-14	80.6	0	chr6	+	33383116	47	2	0	0	0	0	2	NPR3	NPR3	NPR3	NPR3	match	match	match	0	0
cg11485602	1	0	NC_027894.1	83688962	83689011	96	50	2	0	1.00E-14	82.4	0	chr2	+	83689011	48	2	0	0	0	0	2	PDHB	PDHB	PDHB	PDHB	match	match	match	0	0
cg11485641	1	0	NC_027898.1	62796944	62796895	98	50	1	0	9.00E-16	86	0	chr6	-	62796944	49	1	0	0	0	0	1	FAM159B	FAM159B	FAM159B		diff	diff	diff	0	0
cg11485847	1	0	NC_027900.1	64591026	64590977	100	50	0	0	2.00E-17	91.5	0	chr8	-	64590977	50	0	0	0	0	0	0	ADHFE1	ADHFE1	ADHFE1	ADHFE1	match	match	match	0	0
cg11485946	1	0	NC_027894.1	138120886	138120837	100	50	0	0	2.00E-17	91.5	0	chr2	-	138120837	50	0	0	0	0	0	0	P2RY13	P2RY13	P2RY13	MED12L;P2RY12	diff	diff	diff	0	0
cg11486078	1	0	NC_027900.1	101708203	101708154	98	50	1	0	9.00E-16	86	0	chr8	-	101708203	49	1	0	0	0	0	1	LOC693965	LOC693965	LOC693965		diff	diff	diff	0	0
cg11486133	1	0	NC_027897.1	90803125	90803174	100	50	0	0	2.00E-17	91.5	0	chr5	+	90803174	50	0	0	0	0	0	0	LOC106998414	LOC106998414	LOC106998414	GRID2	diff	diff	diff	0	0
cg11486262	1	0	NC_027901.1	39297417	39297368	98	50	1	0	9.00E-16	86	0	chr9	-	39297417	49	1	0	0	0	0	1	LOC107000112	LOC107000112	LOC107000112	LINC00840	diff	diff	diff	0	0
cg11486285	1	0	NC_027908.1	11661290	11661339	96	50	2	0	1.00E-14	82.4	0	chr16	+	11661290	48	2	0	0	0	0	2	DNAH9	DNAH9	DNAH9		diff	diff	diff	0	0
cg11486350	1	0	NC_027898.1	52142775	52142822	95.83	48	2	0	1.00E-13	78.8	0	chr6	+	52142775	46	2	0	0	0	0	2	ISL1	ISL1	ISL1	ISL1	match	match	match	0	0
cg11486519	1	0	NC_027910.1	51752307	51752258	92	50	4	0	6.00E-12	73.4	0	chr18	-	51752307	46	4	0	0	0	0	4	PIGN	PIGN	PIGN	PIGN;KIAA1468	match	match	match	0	0
cg11486821	1	0	NC_027906.1	67738767	67738718	94	50	3	0	5.00E-13	77	0	chr14	-	67738718	47	3	0	0	0	0	3	SERPINH1	SERPINH1	SERPINH1		diff	diff	diff	0	0
cg11486841	1	0	NC_027898.1	174820620	174820573	93.75	48	3	0	6.00E-12	73.4	0	chr6	-	174820620	45	3	0	0	0	0	3	ARL10	ARL10	ARL10	ARL10	match	match	match	0	0
cg11486865	1	0	NC_027896.1	27866426	27866475	96	50	2	0	1.00E-14	82.4	0	chr4	+	27866475	48	2	0	0	0	0	2	ZNF184	ZNF184	ZNF184	ZNF184	match	match	match	0	0
cg11486932	1	0	NC_027898.1	136396819	136396868	94	50	3	0	5.00E-13	77	0	chr6	+	136396819	47	3	0	0	0	0	3	LOC100425696	LOC100425696	LOC100425696		diff	diff	diff	0	0
cg11487167	1	0	NC_027908.1	48011838	48011887	98	50	1	0	9.00E-16	86	0	chr16	+	48011838	49	1	0	0	1	1	0	RAB5C	RAB5C	RAB5C	KCNH4	diff	diff	diff	0	0
cg11487379	1	0	NC_027905.1	9232402	9232451	98	50	1	0	9.00E-16	86	0	chr13	+	9232402	49	1	0	0	0	0	1	LOC106992832	LOC106992832	LOC106992832	ASAP2	diff	diff	diff	0	0
cg11487526	1	0	NC_027908.1	6419127	6419176	100	50	0	0	2.00E-17	91.5	0	chr16	+	6419176	50	0	0	0	0	0	0	FAM64A	FAM64A	FAM64A	PITPNM3	diff	diff	diff	0	0
cg11487866	1	0	NC_027908.1	76520884	76520933	94	50	3	0	5.00E-13	77	0	chr16	+	76520884	47	3	0	0	1	1	2	WDR45B	WDR45B	WDR45B	WDR45B	match	match	match	1	0
cg11487977	1	0	NC_027911.1	9769030	9768981	92	50	4	0	6.00E-12	73.4	0	chr19	-	9768981	46	4	0	0	0	0	4	ZNF846	ZNF846	ZNF846	ZNF846	match	match	match	0	0
cg11488168	1	0	NC_027898.1	138618493	138618542	94	50	3	0	5.00E-13	77	0	chr6	+	138618493	47	3	0	0	0	0	3	LOC106998967	LOC106998967	LOC106998967	PCDHA9;PCDHA1;PCDHA2;PCDHA3;PCDHA4;PCDHA5;PCDHA6;PCDHA7;PCDHA8	diff	diff	diff	0	0
cg11488251	1	0	NC_027906.1	8580816	8580863	91.67	48	4	0	7.00E-11	69.8	0	chr14	+	8580863	44	4	0	0	0	1	3	MUS81	MUS81	MUS81	CFL1	diff	diff	diff	0	0
cg11488273	1	0	NC_027897.1	24328414	24328463	96	50	2	0	1.00E-14	82.4	0	chr5	+	24328463	48	2	0	0	0	0	2	CCDC149	CCDC149	CCDC149	CCDC149	match	match	match	0	0
cg11488401	1	0	NC_027912.1	61149042	61148993	98	50	1	0	9.00E-16	86	0	chr20	-	61149042	49	1	0	0	0	0	1	ADAMTS18	ADAMTS18	ADAMTS18	ADAMTS18	match	match	match	0	0
cg11488514	1	0	NC_027908.1	5396447	5396496	98	50	1	0	9.00E-16	86	0	chr16	+	5396447	49	1	0	0	0	1	0	DERL2	DERL2	DERL2	MIS12;DERL2	match	match	match	0	0
cg11488840	1	0	NC_027905.1	103809534	103809583	92	50	4	0	6.00E-12	73.4	0	chr13	+	103809583	46	4	0	0	0	0	4	SULT1C2	SULT1C2	SULT1C2	SULT1C2	match	match	match	0	0
cg11488878	1	0	NC_027902.1	11382498	11382449	100	50	0	0	2.00E-17	91.5	0	chr10	-	11382449	50	0	0	0	0	0	0	TSHZ2	TSHZ2	TSHZ2	TSHZ2	match	match	match	0	0
cg11488893	1	0	NC_027906.1	51488266	51488315	92	50	4	0	6.00E-12	73.4	0	chr14	+	51488266	46	4	0	0	0	0	4	CALCA	CALCA	CALCA	CALCA	match	match	match	0	0
cg11488960	1	0	NC_027908.1	23046568	23046519	100	50	0	0	2.00E-17	91.5	0	chr16	-	23046568	50	0	0	0	0	0	0	SEZ6	SEZ6	SEZ6		diff	diff	diff	0	0
cg11489026	1	0	NC_027911.1	40835927	40835880	95.83	48	2	0	1.00E-13	78.8	0	chr19	-	40835880	46	2	0	0	0	0	2	VASP	VASP	VASP		diff	diff	diff	0	0
cg11489192	1	0	NC_027906.1	29944235	29944284	100	50	0	0	2.00E-17	91.5	0	chr14	+	29944284	50	0	0	0	0	0	0	LOC106993272	LOC106993272	LOC106993272	LDLRAD3	diff	diff	diff	0	0
cg11489251	1	0	NC_027896.1	32399290	32399241	100	50	0	0	2.00E-17	91.5	0	chr4	-	32399290	50	0	0	0	0	0	0	DDX39B	DDX39B	DDX39B	BAT1	diff	diff	diff	0	0
cg11489290	1	0	NC_027898.1	129332166	129332117	92	50	4	0	6.00E-12	73.4	0	chr6	-	129332166	46	4	0	0	0	0	4	RAPGEF6	RAPGEF6	RAPGEF6	RAPGEF6	match	match	match	0	0
cg11489382	1	0	NC_027896.1	7461312	7461361	94	50	3	0	5.00E-13	77	0	chr4	+	7461361	47	3	0	0	0	0	3	CAGE1	CAGE1	CAGE1	CAGE1;RIOK1	match	match	match	0	0
cg11489429	1	0	NC_027900.1	95237436	95237387	96	50	2	0	1.00E-14	82.4	0	chr8	-	95237436	48	2	0	0	0	0	2	CPQ	CPQ	CPQ	SDC2	diff	diff	diff	0	0
cg11489491	1	0	NC_027903.1	120807247	120807296	94	50	3	0	5.00E-13	77	0	chr11	+	120807247	47	3	0	0	0	0	3	LOC107001051	LOC107001051	LOC107001051	RNF10	diff	diff	diff	0	0
cg11489580	1	0	NC_027897.1	58882174	58882125	100	50	0	0	2.00E-17	91.5	0	chr5	-	58882174	50	0	0	0	0	0	0	CDKL2	CDKL2	CDKL2	G3BP2	diff	diff	diff	0	0
cg11489779	1	0	NC_027903.1	103454104	103454055	98	50	1	0	9.00E-16	86	0	chr11	-	103454055	49	1	0	0	0	0	1	STAB2	STAB2	STAB2	STAB2	match	match	match	0	0
cg11489918	1	0	NC_027906.1	11769068	11769019	98	50	1	0	9.00E-16	86	0	chr14	-	11769068	49	1	0	0	0	0	1	AHNAK	AHNAK	AHNAK	AHNAK	match	match	match	0	0
cg11490069	1	0	NC_027908.1	18174085	18174134	98	50	1	0	9.00E-16	86	0	chr16	+	18174085	49	1	0	0	0	0	1	LOC106993913	LOC106993913	LOC106993913	ATPAF2	diff	diff	diff	0	0
cg11490131	1	0	NC_027908.1	17355149	17355100	98	50	1	0	9.00E-16	86	0	chr16	-	17355100	49	1	0	0	0	0	1	FLCN	FLCN	FLCN	FLCN	match	match	match	0	0
cg11490217	1	0	NC_027904.1	115734407	115734455	93.88	49	3	0	2.00E-12	75.2	0	chr12	+	115734407	46	3	0	0	0	0	3	ATG16L1	ATG16L1	ATG16L1	INPP5D	diff	diff	diff	0	0
cg11490238	1	0	NC_027903.1	6760481	6760530	96	50	2	0	1.00E-14	82.4	0	chr11	+	6760530	48	2	0	0	1	1	1	GAPDH	GAPDH	GAPDH	NCAPD2	diff	diff	diff	0	0
cg11490446	1	0	NC_027899.1	135506860	135506911	96.15	52	0	1	1.00E-14	82.4	0	chr7	+	135506860	50	2	0	0	0	0	2	PSEN1	PSEN1	PSEN1	PSEN1	match	match	match	0	0
cg11490681	1	0	NC_027908.1	73288918	73288967	92	50	4	0	6.00E-12	73.4	0	chr16	+	73288918	46	4	0	0	0	0	4	RBFOX3	RBFOX3	RBFOX3	HRNBP3	diff	diff	diff	0	0
cg11490745	1	0	NC_027904.1	104537176	104537127	96	50	2	0	1.00E-14	82.4	0	chr12	-	104537176	48	2	0	0	0	0	2	LOC106992743	LOC106992743	LOC106992743	PAX3	diff	diff	diff	0	0
cg11490805	1	0	NC_027898.1	3057043	3056994	100	50	0	0	2.00E-17	91.5	0	chr6	-	3056994	50	0	0	0	0	0	0	LOC106998637	LOC106998637	LOC106998637		diff	diff	diff	0	0
cg11490941	1	0	NC_027893.1	95486582	95486533	98	50	1	0	9.00E-16	86	0	chr1	-	95486582	49	1	0	0	0	0	1	SLC44A3	SLC44A3	SLC44A3	SLC44A3	match	match	match	0	0
cg11490944	1	0	NC_027901.1	97237464	97237513	96	50	2	0	1.00E-14	82.4	0	chr9	+	97237464	48	2	0	0	0	0	2	POLL	POLL	POLL		diff	diff	diff	0	0
cg11490987	1	0	NC_027895.1	176389907	176389956	100	50	0	0	2.00E-17	91.5	0	chr3	+	176389956	50	0	0	0	0	0	0	ZNF862	ZNF862	ZNF862	ZNF862	match	match	match	0	0
cg11491056	1	0	NC_027908.1	47526768	47526719	96	50	2	0	1.00E-14	82.4	0	chr16	-	47526768	48	2	0	0	0	0	2	EIF1	EIF1	EIF1	EIF1	match	match	match	0	0
cg11491186	1	0	NC_027911.1	37646715	37646755	97.56	41	1	0	7.00E-11	69.8	0	chr19	+	37646755	40	1	0	0	0	1	0	ARHGEF1	ARHGEF1	ARHGEF1	ARHGEF1	match	match	match	0	0
cg11491207	1	0	NC_027906.1	33014870	33014919	100	50	0	0	2.00E-17	91.5	0	chr14	+	33014919	50	0	0	0	0	0	0	QSER1	QSER1	QSER1	QSER1	match	match	match	0	0
cg11491247	1	0	NC_027893.1	129757422	129757373	94	50	3	0	5.00E-13	77	0	chr1	-	129757422	47	3	0	0	0	0	3	EFNA4	EFNA4	EFNA4	EFNA4	match	match	match	0	0
cg11491407	1	0	NC_027903.1	1955019	1954970	92	50	4	0	6.00E-12	73.4	0	chr11	-	1954970	46	4	0	0	1	1	3	LRTM2	LRTM2	LRTM2	CACNA2D4	diff	diff	diff	0	0
cg11491420	1	0	NC_027904.1	124472041	124472087	93.62	47	3	0	2.00E-11	71.6	0	chr12	+	124472087	44	3	0	0	0	0	3	ATG4B	ATG4B	ATG4B	THAP4	diff	diff	diff	0	0
cg11491489	1	0	NC_027903.1	65532755	65532804	98	50	1	0	9.00E-16	86	0	chr11	+	65532755	49	1	0	0	0	0	1	GRIP1	GRIP1	GRIP1		diff	diff	diff	0	0
cg11491515	1	0	NC_027911.1	33597855	33597904	98	50	1	0	9.00E-16	86	0	chr19	+	33597855	49	1	0	0	0	0	1	ZNF573	ZNF573	ZNF573	ZNF573	match	match	match	0	0
cg11491601	1	0	NC_027898.1	106907145	106907195	94.12	51	2	1	2.00E-12	75.2	0	chr6	+	106907145	48	3	0	0	0	0	3	PJA2	PJA2	PJA2	PJA2	match	match	match	0	0
cg11491749	1	0	NC_027905.1	39984389	39984341	96	50	1	1	1.00E-13	78.8	0	chr13	-	39984389	47	2	0	0	0	0	2	MAP4K3	MAP4K3	MAP4K3	MAP4K3	match	match	match	0	0
cg11491770	1	0	NC_027902.1	1982562	1982515	91.67	48	4	0	7.00E-11	69.8	0	chr10	-	1982515	44	4	0	0	0	0	4	LOC107000339	LOC107000339	LOC107000339	RPS21	diff	diff	diff	0	0
cg11491957	1	0	NC_027893.1	154851354	154851402	92	50	3	1	7.00E-11	69.8	0	chr1	+	154851402	45	4	0	0	0	0	4	NEK2	NEK2	NEK2	NEK2	match	match	match	0	0
cg11491989	1	0	NC_027903.1	131169534	131169484	98.04	51	0	1	3.00E-15	84.2	0	chr11	-	131169484	50	1	0	0	0	0	1	RAN	RAN	RAN	RAN	match	match	match	0	0
cg11491998	1	0	NC_027896.1	31132996	31132946	94.12	51	2	1	2.00E-12	75.2	0	chr4	-	31132946	48	3	0	0	0	0	3	LOC711058	LOC711058	LOC711058		diff	diff	diff	0	0
cg11492019	1	0	NC_027899.1	68879711	68879662	96	50	2	0	1.00E-14	82.4	0	chr7	-	68879711	48	2	0	0	0	0	2	LOC100423639	LOC100423639	LOC100423639	BLM	diff	diff	diff	0	0
cg11492040	1	0	NC_027906.1	1831701	1831652	94	50	3	0	5.00E-13	77	0	chr14	-	1831701	47	3	0	0	1	1	2	LOC106993161	LOC106993161	LOC106993161	H19	diff	diff	diff	0	0
cg11492041	1	0	NC_027904.1	24638983	24639032	98	50	1	0	9.00E-16	86	0	chr12	+	24639032	49	1	0	0	0	0	1	SPOPL	SPOPL	SPOPL	SPOPL	match	match	match	0	0
cg11492043	1	0	NC_027907.1	7831983	7832032	98	50	1	0	9.00E-16	86	0	chr15	+	7832032	49	1	0	0	0	0	1	QRFP	QRFP	QRFP	ABL1	diff	diff	diff	0	0
cg11492177	1	0	NC_027907.1	43185536	43185487	92	50	4	0	6.00E-12	73.4	0	chr15	-	43185536	46	4	0	0	0	0	4	SUSD3	SUSD3	SUSD3	SUSD3	match	match	match	0	0
cg11492202	1	0	NC_027893.1	129108214	129108163	92.31	52	2	1	6.00E-12	73.4	0	chr1	-	129108214	48	4	0	0	0	0	4	SHE	SHE	SHE		diff	diff	diff	0	0
cg11492288	1	0	NC_027896.1	31045898	31045947	92	50	4	0	6.00E-12	73.4	0	chr4	+	31045947	46	4	0	0	0	0	4	TRIM26	TRIM26	TRIM26	HCG18	diff	diff	diff	0	0
cg11492859	1	0	NC_027900.1	16977758	16977805	91.67	48	4	0	7.00E-11	69.8	0	chr8	+	16977758	44	4	0	0	0	0	4	VPS37A	VPS37A	VPS37A	VPS37A	match	match	match	0	0
cg11492886	1	0	NC_027908.1	14106488	14106439	100	50	0	0	2.00E-17	91.5	0	chr16	-	14106488	50	0	0	0	0	0	0	LOC106993906	LOC106993906	LOC106993906		diff	diff	diff	0	0
cg11492896	1	0	NC_027905.1	32847275	32847227	95.92	49	2	0	4.00E-14	80.6	0	chr13	-	32847227	47	2	0	0	0	0	2	BIRC6	BIRC6	BIRC6	BIRC6	match	match	match	0	0
cg11492916	1	0	NC_027896.1	158827083	158827131	92	50	3	1	7.00E-11	69.8	0	chr4	+	158827131	45	4	1	1	1	1	3	SESN1	SESN1	SESN1	CEP57L1;SESN1	match	match	match	0	0
cg11492964	1	0	NC_027894.1	103354518	103354567	92	50	4	0	6.00E-12	73.4	0	chr2	+	103354567	46	4	0	0	0	0	4	CCR8	CCR8	CCR8	CCR8	match	match	match	0	0
cg11493080	1	0	NC_027899.1	164784083	164784132	98	50	1	0	9.00E-16	86	0	chr7	+	164784132	49	1	0	0	0	0	1	LOC106999583	LOC106999583	LOC106999583		diff	diff	diff	0	0
cg11493126	1	0	NC_027903.1	63589388	63589437	94	50	3	0	5.00E-13	77	0	chr11	+	63589388	47	3	0	0	0	0	3	TBC1D30	TBC1D30	TBC1D30	TBC1D30	match	match	match	0	0
cg11493139	1	0	NC_027901.1	32105062	32105017	97.83	46	1	0	1.00E-13	78.8	0	chr9	-	32105017	45	1	0	0	0	0	1	ARHGAP12	ARHGAP12	ARHGAP12	ARHGAP12	match	match	match	0	0
cg11493223	1	0	NC_027908.1	71950232	71950183	98	50	1	0	9.00E-16	86	0	chr16	-	71950183	49	1	0	0	0	0	1	TMC8	TMC8	TMC8	TMC8;TMC6	match	match	match	0	0
cg11493241	1	0	NC_027893.1	89216165	89216214	100	50	0	0	2.00E-17	91.5	0	chr1	+	89216214	50	0	0	0	0	0	0	RBMXL1	RBMXL1	RBMXL1	RBMXL1;CCBL2	match	match	match	0	0
cg11493383	1	0	NC_027894.1	61554663	61554712	98	50	1	0	9.00E-16	86	0	chr2	+	61554663	49	1	0	0	0	0	1	BHLHE40	BHLHE40	BHLHE40	BHLHE40-AS1	diff	diff	diff	0	0
cg11493474	1	0	NC_027893.1	151933092	151933043	98	50	1	0	9.00E-16	86	0	chr1	-	151933092	49	1	0	0	0	0	1	PTPN14	PTPN14	PTPN14		diff	diff	diff	0	0
cg11493586	1	0	NC_027904.1	116974643	116974594	92	50	4	0	6.00E-12	73.4	0	chr12	-	116974643	46	4	0	0	0	0	4	LOC100427275	LOC100427275	LOC100427275		diff	diff	diff	0	0
cg11493923	1	0	NC_027896.1	22860487	22860438	96	50	2	0	1.00E-14	82.4	0	chr4	-	22860438	48	2	0	0	0	0	2	LOC106997842	LOC106997842	LOC106997842		diff	diff	diff	0	0
cg11494123	1	0	NC_027906.1	7450727	7450775	97.96	49	1	0	3.00E-15	84.2	0	chr14	+	7450775	48	1	0	0	0	0	1	PC	PC	PC	PC	match	match	match	0	0
cg11494316	1	0	NC_027900.1	91787128	91787079	98	50	1	0	9.00E-16	86	0	chr8	-	91787128	49	1	0	0	0	0	1	LOC106999855	LOC106999855	LOC106999855		diff	diff	diff	0	0
cg11494337	1	0	NC_027893.1	202312292	202312243	96	50	2	0	1.00E-14	82.4	0	chr1	-	202312243	48	2	0	0	0	0	2	LMX1A	LMX1A	LMX1A	LMX1A	match	match	match	0	0
cg11494444	1	0	NC_027894.1	100095734	100095783	98	50	1	0	9.00E-16	86	0	chr2	+	100095783	49	1	0	0	0	0	1	VIPR1	VIPR1	VIPR1	VIPR1	match	match	match	0	0
cg11494474	1	0	NC_027910.1	65141903	65141854	96	50	2	0	1.00E-14	82.4	0	chr18	-	65141854	48	2	0	0	0	1	1	LOC106994576	LOC106994576	LOC106994576	ZNF407	diff	diff	diff	0	0
cg11494656	1	0	NC_027913.1	64940081	64940032	96	50	2	0	1.00E-14	82.4	0	chrX	-	64940081	48	2	0	0	0	0	2	P2RY4	P2RY4	P2RY4	ARR3	diff	diff	diff	0	0
cg11494699	1	0	NC_027906.1	29353203	29353153	96.08	51	1	1	4.00E-14	80.6	0	chr14	-	29353153	49	2	0	0	0	0	2	RAG1	RAG1	RAG1	RAG1	match	match	match	0	0
cg11495006	1	0	NC_027901.1	126371047	126371096	96	50	2	0	1.00E-14	82.4	0	chr9	+	126371047	48	2	0	0	0	0	2	GLRX3	GLRX3	GLRX3		diff	diff	diff	0	0
cg11495060	1	0	NC_027895.1	126304803	126304852	96	50	2	0	1.00E-14	82.4	0	chr3	+	126304852	48	2	0	1	1	1	1	SRRT	SRRT	SRRT	SRRT	match	match	match	0	0
cg11495377	1	0	NC_027905.1	488063	488015	94	50	2	1	6.00E-12	73.4	0	chr13	-	488015	46	3	0	0	0	0	3	LOC106992806	LOC106992806	LOC106992806		diff	diff	diff	0	0
cg11495385	1	0	NC_027896.1	128515668	128515619	96	50	2	0	1.00E-14	82.4	0	chr4	-	128515619	48	2	0	0	0	0	2	LOC106998131	LOC106998131	LOC106998131	CCDC28A;LOC100507462	diff	diff	diff	0	0
cg11495387	1	0	NC_027896.1	123442224	123442273	100	50	0	0	2.00E-17	91.5	0	chr4	+	123442273	50	0	0	0	0	0	0	PHACTR2	PHACTR2	PHACTR2	PHACTR2	match	match	match	0	0
cg11495430	1	0	NC_027901.1	35145835	35145786	96	50	2	0	1.00E-14	82.4	0	chr9	-	35145835	48	2	0	0	0	0	2	LOC107000100	LOC107000100	LOC107000100		diff	diff	diff	0	0
cg11495536	1	0	NC_027896.1	171293064	171293015	96	50	2	0	1.00E-14	82.4	0	chr4	-	171293064	48	2	0	0	1	1	1	THBS2	THBS2	THBS2		diff	diff	diff	0	0
cg11495544	1	0	NC_027908.1	69114949	69114998	96	50	2	0	1.00E-14	82.4	0	chr16	+	69114949	48	2	0	0	0	0	2	GRB2	GRB2	GRB2	GRB2	match	match	match	0	0
cg11495626	1	0	NC_027902.1	46852850	46852899	92	50	3	1	7.00E-11	69.8	0	chr10	+	46852850	46	4	0	0	0	0	4	NDUFAF5	NDUFAF5	NDUFAF5	NDUFAF5	match	match	match	0	0
cg11495812	1	0	NC_027902.1	74332333	74332382	96	50	2	0	1.00E-14	82.4	0	chr10	+	74332382	48	2	0	0	0	0	2	BPIFC	BPIFC	BPIFC		diff	diff	diff	0	0
cg11495854	1	0	NC_027898.1	157381431	157381382	98	50	1	0	9.00E-16	86	0	chr6	-	157381431	49	1	0	0	0	0	1	RNF145	RNF145	RNF145	RNF145	match	match	match	0	0
cg11495915	1	0	NC_027894.1	83615887	83615838	94	50	3	0	5.00E-13	77	0	chr2	-	83615838	47	3	0	0	0	0	3	KCTD6	KCTD6	KCTD6	KCTD6	match	match	match	0	0
cg11495966	1	0	NC_027897.1	58540744	58540695	96	50	2	0	1.00E-14	82.4	0	chr5	-	58540695	48	2	0	0	0	0	2	ART3	ART3	ART3	ART3	match	match	match	0	0
cg11496014	1	0	NC_027901.1	119336436	119336487	90.38	52	3	1	7.00E-11	69.8	0	chr9	+	119336487	47	5	0	0	0	0	5	LOC107000302	LOC107000302	LOC107000302		diff	diff	diff	0	0
cg11496061	1	0	NC_027898.1	31668907	31668860	92	50	2	1	7.00E-11	69.8	0	chr6	-	31668860	44	4	0	0	0	0	4	LOC695435	LOC695435	LOC695435		diff	diff	diff	0	0
cg11496251	1	0	NC_027903.1	125126647	125126598	92	50	4	0	6.00E-12	73.4	0	chr11	-	125126598	46	4	0	0	0	0	4	DHX37	DHX37	DHX37	DHX37	match	match	match	0	0
cg11496508	1	0	NC_027903.1	54856388	54856437	94	50	3	0	5.00E-13	77	0	chr11	+	54856437	47	3	0	0	0	0	3	RPL41	RPL41	RPL41	RPL41	match	match	match	0	0
cg11496577	1	0	NC_027912.1	74758082	74758033	100	50	0	0	2.00E-17	91.5	0	chr20	-	74758082	50	0	0	0	0	0	0	TCF25	TCF25	TCF25	TCF25	match	match	match	0	0
cg11496593	1	0	NC_027908.1	73842180	73842131	94	50	3	0	5.00E-13	77	0	chr16	-	73842131	47	3	0	0	0	0	3	TBC1D16	TBC1D16	TBC1D16	TBC1D16	match	match	match	1	0
cg11496778	1	0	NC_027906.1	3038679	3038723	95.56	45	2	0	6.00E-12	73.4	0	chr14	+	3038679	43	2	0	0	0	0	2	MRGPRG	MRGPRG	MRGPRG		diff	diff	diff	0	0
cg11496792	1	0	NC_027907.1	18563533	18563582	96	50	2	0	1.00E-14	82.4	0	chr15	+	18563582	48	2	0	0	0	0	2	MEGF9	MEGF9	MEGF9	MEGF9	match	match	match	0	0
cg11496811	1	0	NC_027893.1	186321520	186321569	100	50	0	0	2.00E-17	91.5	0	chr1	+	186321569	50	0	0	0	0	0	0	IER5	IER5	IER5	IER5	match	match	match	0	0
cg11497131	1	0	NC_027900.1	36344979	36345028	92	50	4	0	6.00E-12	73.4	0	chr8	+	36345028	46	4	0	0	0	0	4	LOC100430498	LOC100430498	LOC100430498		diff	diff	diff	0	0
cg11497169	1	0	NC_027893.1	223810616	223810665	94	50	3	0	5.00E-13	77	0	chr1	+	223810616	47	3	0	0	0	0	3	ZNF124	ZNF124	ZNF124	ZNF124	match	match	match	0	0
cg11497335	1	0	NC_027905.1	32780434	32780385	100	50	0	0	2.00E-17	91.5	0	chr13	-	32780434	50	0	0	0	0	0	0	YIPF4	YIPF4	YIPF4	YIPF4	match	match	match	0	0
cg11497372	1	0	NC_027896.1	27941288	27941337	92	50	4	0	6.00E-12	73.4	0	chr4	+	27941337	46	4	0	0	0	0	4	TRNAS-AGA	TRNAS-AGA	TRNAS-AGA		diff	diff	diff	0	0
cg11497458	1	0	NC_027900.1	1987124	1987173	94	50	3	0	5.00E-13	77	0	chr8	+	1987124	47	3	0	0	0	0	3	MYOM2	MYOM2	MYOM2		diff	diff	diff	0	0
cg11497464	1	0	NC_027894.1	123437228	123437179	100	50	0	0	2.00E-17	91.5	0	chr2	-	123437228	50	0	0	0	0	0	0	SKIL	SKIL	SKIL	SKIL	match	match	match	0	0
cg11497501	1	0	NC_027896.1	32491880	32491831	94	50	3	0	5.00E-13	77	0	chr4	-	32491880	47	3	0	0	0	0	3	PRRC2A	PRRC2A	PRRC2A	PRRC2A	match	match	match	0	0
cg11497789	1	0	NC_027901.1	117580739	117580788	94	50	3	0	5.00E-13	77	0	chr9	+	117580739	47	3	0	0	0	0	3	FGFR2	FGFR2	FGFR2	FGFR2	match	match	match	0	0
cg11497794	1	0	NC_027893.1	122390222	122390173	100	50	0	0	2.00E-17	91.5	0	chr1	-	122390173	50	0	0	0	0	0	0	BCL9	BCL9	BCL9	BCL9	match	match	match	0	0
cg11497870	1	0	NC_027898.1	175077507	175077556	96	50	2	0	1.00E-14	82.4	0	chr6	+	175077507	48	2	0	0	0	0	2	GPRIN1	GPRIN1	GPRIN1	GPRIN1	match	match	match	0	0
cg11497952	1	0	NC_027897.1	185471593	185471544	100	50	0	0	2.00E-17	91.5	0	chr5	-	185471593	50	0	0	0	0	0	0	HELT	HELT	HELT	HELT	match	match	match	0	0
cg11497957	1	0	NC_027900.1	124242458	124242409	98	50	1	0	9.00E-16	86	0	chr8	-	124242409	49	1	0	0	0	0	1	SQLE	SQLE	SQLE	ZNF572	diff	diff	diff	0	0
cg11498169	1	0	NC_027911.1	12780842	12780891	98	50	1	0	9.00E-16	86	0	chr19	+	12780891	49	1	0	0	0	0	1	MAST1	MAST1	MAST1	RTBDN	diff	diff	diff	0	0
cg11498242	1	0	NC_027905.1	106920897	106920848	98	50	1	0	9.00E-16	86	0	chr13	-	106920897	49	1	0	0	0	0	1	ANAPC1	ANAPC1	ANAPC1	ANAPC1	match	match	match	0	0
cg11498486	1	0	NC_027901.1	56438153	56438202	100	50	0	0	2.00E-17	91.5	0	chr9	+	56438202	50	0	0	0	0	0	0	LOC107000147	LOC107000147	LOC107000147	KCNMA1-AS1;KCNMA1	diff	diff	diff	0	0
cg11498602	1	0	NC_027913.1	64962567	64962616	98	50	1	0	9.00E-16	86	0	chrX	+	64962616	49	1	0	0	0	0	1	LOC106995231	LOC106995231	LOC106995231	KIF4A;PDZD11	diff	diff	diff	0	0
cg11498605	1	0	NC_027912.1	27321822	27321773	96	50	2	0	1.00E-14	82.4	0	chr20	-	27321773	48	2	0	0	0	0	2	ATP2A1	ATP2A1	ATP2A1	SH2B1	diff	diff	diff	0	0
cg11498607	1	0	NC_027895.1	11685503	11685454	100	50	0	0	2.00E-17	91.5	0	chr3	-	11685503	50	0	0	0	0	0	0	RUNX1	RUNX1	RUNX1	RUNX1	match	match	match	0	0
cg11498652	1	0	NC_027898.1	41395506	41395555	92	50	4	0	6.00E-12	73.4	0	chr6	+	41395506	46	4	0	0	0	0	4	RPL37	RPL37	RPL37	RPL37	match	match	match	0	0
cg11498730	1	0	NC_027895.1	167001740	167001691	96	50	2	0	1.00E-14	82.4	0	chr3	-	167001691	48	2	0	0	0	0	2	DENND2A	DENND2A	DENND2A	DENND2A	match	match	match	0	0
cg11498734	1	0	NC_027906.1	117494010	117494059	96	50	2	0	1.00E-14	82.4	0	chr14	+	117494010	48	2	0	0	0	0	2	ESAM	ESAM	ESAM	ESAM;LOC101929340	match	match	match	0	0
cg11498740	1	0	NC_027899.1	155408520	155408471	94	50	3	0	5.00E-13	77	0	chr7	-	155408471	47	3	0	0	0	0	3	MOAP1	MOAP1	MOAP1	MOAP1;C14orf109	match	match	match	0	0
cg11498860	1	0	NC_027903.1	47994505	47994456	100	50	0	0	2.00E-17	91.5	0	chr11	-	47994505	50	0	0	0	0	0	0	FMNL3	FMNL3	FMNL3	FMNL3	match	match	match	0	0
cg11498870	1	0	NC_027900.1	86249866	86249817	96	50	2	0	1.00E-14	82.4	0	chr8	-	86249817	48	2	0	0	0	0	2	DCAF4L2	DCAF4L2	DCAF4L2	DCAF4L2	match	match	match	0	0
cg11499002	1	0	NC_027899.1	32037540	32037589	98	50	1	0	9.00E-16	86	0	chr7	+	32037540	49	1	0	0	0	0	1	PYGO1	PYGO1	PYGO1	PYGO1	match	match	match	0	0
cg11499025	1	0	NC_027898.1	139117738	139117693	95.65	46	2	0	2.00E-12	75.2	0	chr6	-	139117693	44	2	0	0	0	0	2	LOC704139	LOC704139	LOC704139	PCDHGA4;PCDHGA2;PCDHGB2;PCDHGA1;PCDHGB1;PCDHGA3	diff	diff	diff	0	0
cg11499216	1	0	NC_027911.1	38624312	38624264	91.84	49	4	0	2.00E-11	71.6	0	chr19	-	38624312	45	4	0	0	0	0	4	LOC106994785	LOC106994785	LOC106994785		diff	diff	diff	0	0
cg11499431	1	0	NC_027908.1	18117903	18117956	90.74	54	1	1	2.00E-12	75.2	0	chr16	+	18117956	49	5	0	0	0	0	5	DRC3	DRC3	DRC3	TOM1L2;LRRC48	diff	diff	diff	0	0
cg11499681	1	0	NC_027908.1	11679264	11679313	92	50	4	0	6.00E-12	73.4	0	chr16	+	11679313	46	4	0	0	0	0	4	DNAH9	DNAH9	DNAH9	DNAH9	match	match	match	0	0
cg11499699	1	0	NC_027908.1	70140126	70140175	100	50	0	0	2.00E-17	91.5	0	chr16	+	70140126	50	0	0	0	0	0	0	SPHK1	SPHK1	SPHK1	SPHK1	match	match	match	0	0
cg11499748	1	0	NC_027898.1	35383072	35383023	100	50	0	0	2.00E-17	91.5	0	chr6	-	35383023	50	0	0	0	0	0	0	AGXT2	AGXT2	AGXT2	AGXT2	match	match	match	0	0
cg11499772	1	0	NC_027908.1	75686376	75686327	98	50	1	0	9.00E-16	86	0	chr16	-	75686327	49	1	0	0	0	0	1	P4HB	P4HB	P4HB	P4HB	match	match	match	0	0
cg11499854	1	0	NC_027895.1	15406840	15406791	98	50	1	0	9.00E-16	86	0	chr3	-	15406840	49	1	0	0	0	0	1	LOC100425660	LOC100425660	LOC100425660	TIAM1	diff	diff	diff	0	0
cg11499984	1	0	NC_027901.1	95857662	95857613	96	50	2	0	1.00E-14	82.4	0	chr9	-	95857613	48	2	0	0	0	0	2	LOC107000251	LOC107000251	LOC107000251	BLOC1S2	diff	diff	diff	0	0
cg11500111	1	0	NC_027899.1	40694296	40694247	94	50	3	0	5.00E-13	77	0	chr7	-	40694247	47	3	0	0	0	1	2	SNX1	SNX1	SNX1	FAM96A;SNX1	match	match	match	0	0
cg11500257	1	0	NC_027893.1	22761828	22761875	93.75	48	3	0	6.00E-12	73.4	0	chr1	+	22761828	45	3	0	0	0	0	3	PNRC2	PNRC2	PNRC2		diff	diff	diff	0	0
cg11500289	1	0	NC_027900.1	143102581	143102532	96	50	2	0	1.00E-14	82.4	0	chr8	-	143102532	48	2	0	0	0	0	2	NRBP2	NRBP2	NRBP2	NRBP2	match	match	match	0	0
cg11500391	1	0	NC_027906.1	43553226	43553275	92	50	4	0	6.00E-12	73.4	0	chr14	+	43553275	46	4	0	0	0	0	4	FANCF	FANCF	FANCF	FANCF	match	match	match	0	0
cg11500688	1	0	NC_027897.1	59892708	59892659	96	50	2	0	1.00E-14	82.4	0	chr5	-	59892708	48	2	0	0	0	0	2	BTC	BTC	BTC		diff	diff	diff	0	0
cg11500743	1	0	NC_027899.1	125528939	125528890	100	50	0	0	2.00E-17	91.5	0	chr7	-	125528939	50	0	0	0	0	0	0	LOC106999456	LOC106999456	LOC106999456	WDR89	diff	diff	diff	0	0
cg11500774	1	0	NC_027911.1	46013977	46013928	96	50	2	0	1.00E-14	82.4	0	chr19	-	46013977	48	2	0	0	0	0	2	SYT3	SYT3	SYT3	SYT3	match	match	match	0	0
cg11500788	1	0	NC_027900.1	28511597	28511548	92	50	4	0	6.00E-12	73.4	0	chr8	-	28511548	46	4	0	0	0	0	4	FZD3	FZD3	FZD3	FZD3	match	match	match	0	0
cg11500797	1	0	NC_027895.1	122462020	122461971	96	50	2	0	1.00E-14	82.4	0	chr3	-	122461971	48	2	0	0	0	0	2	DLX5	DLX5	DLX5	DLX5	match	match	match	0	0
cg11501313	1	0	NC_027893.1	137478764	137478813	96	50	2	0	1.00E-14	82.4	0	chr1	+	137478764	48	2	0	0	0	0	2	DDR2	DDR2	DDR2	DDR2	match	match	match	0	0
cg11501364	1	0	NC_027909.1	80908170	80908220	96.08	51	1	1	4.00E-14	80.6	0	chr17	+	80908170	49	2	0	0	0	0	2	UBAC2	UBAC2	UBAC2	UBAC2	match	match	match	0	0
cg11501394	1	0	NC_027895.1	127024948	127024899	94	50	3	0	5.00E-13	77	0	chr3	-	127024948	47	3	0	0	0	0	3	LOC106997587	LOC106997587	LOC106997587		diff	diff	diff	0	0
cg11501438	1	0	NC_027901.1	77160238	77160287	96	50	2	0	1.00E-14	82.4	0	chr9	+	77160287	48	2	0	1	1	1	1	MTRNR2L5	MTRNR2L5	MTRNR2L5		diff	diff	diff	0	0
cg11501644	1	0	NC_027903.1	8616880	8616831	92	50	4	0	6.00E-12	73.4	0	chr11	-	8616831	46	4	0	1	1	1	3	NECAP1	NECAP1	NECAP1	NECAP1	match	match	match	0	0
cg11501744	1	0	NC_027910.1	37836416	37836463	95.83	48	2	0	1.00E-13	78.8	0	chr18	+	37836416	46	2	0	0	0	0	2	SMAD7	SMAD7	SMAD7	CTIF	diff	diff	diff	0	0
cg11501862	1	0	NC_027905.1	47022141	47022092	94	50	3	0	5.00E-13	77	0	chr13	-	47022141	47	3	0	0	0	0	3	LOC106992930	LOC106992930	LOC106992930	EPAS1	diff	diff	diff	0	0
cg11501905	1	0	NC_027898.1	173809473	173809522	98	50	1	0	9.00E-16	86	0	chr6	+	173809522	49	1	0	0	0	0	1	DRD1	DRD1	DRD1	DRD1	match	match	match	0	0
cg11501976	1	0	NC_027897.1	185590251	185590300	100	50	0	0	2.00E-17	91.5	0	chr5	+	185590300	50	0	0	0	0	0	0	SLC25A4	SLC25A4	SLC25A4	SLC25A4	match	match	match	0	0
cg11502444	1	0	NC_027908.1	7310927	7310878	98	50	1	0	9.00E-16	86	0	chr16	-	7310927	49	1	0	0	1	1	0	NEURL4	NEURL4	NEURL4	NEURL4	match	match	match	1	0
cg11502568	1	0	NC_027893.1	219566431	219566480	98	50	1	0	9.00E-16	86	0	chr1	+	219566480	49	1	0	0	0	0	1	LOC106995209	LOC106995209	LOC106995209	CEP170	diff	diff	diff	0	0
cg11502673	1	0	NC_027898.1	148488801	148488850	94	50	3	0	5.00E-13	77	0	chr6	+	148488850	47	3	0	0	0	0	3	TCOF1	TCOF1	TCOF1		diff	diff	diff	0	0
cg11502800	1	0	NC_027911.1	32156068	32156115	97.92	48	1	0	1.00E-14	82.4	0	chr19	+	32156068	47	1	0	0	0	0	1	ZNF146	ZNF146	ZNF146	ZNF146;ZNF565	match	match	match	0	0
cg11502898	1	0	NC_027901.1	86561366	86561415	100	50	0	0	2.00E-17	91.5	0	chr9	+	86561366	50	0	0	0	0	0	0	LOC107000221	LOC107000221	LOC107000221		diff	diff	diff	0	0
cg11503011	1	0	NC_027898.1	157273900	157273851	100	50	0	0	2.00E-17	91.5	0	chr6	-	157273851	50	0	0	0	0	0	0	EBF1	EBF1	EBF1	LOC101927740;EBF1	match	match	match	0	0
cg11503274	1	0	NC_027898.1	148302208	148302257	96	50	2	0	1.00E-14	82.4	0	chr6	+	148302208	48	2	0	0	0	0	2	CDX1	CDX1	CDX1	CDX1	match	match	match	0	0
cg11503379	1	0	NC_027912.1	52733161	52733210	92	50	4	0	6.00E-12	73.4	0	chr20	+	52733161	46	4	0	0	0	0	4	PRMT7	PRMT7	PRMT7	PRMT7	match	match	match	0	0
cg11503425	1	0	NC_027905.1	96732912	96732960	92	50	3	1	7.00E-11	69.8	0	chr13	+	96732960	45	4	0	0	0	0	4	RNF149	RNF149	RNF149	RNF149;MIR5696	match	match	match	0	0
cg11503550	1	0	NC_027899.1	137790654	137790605	100	50	0	0	2.00E-17	91.5	0	chr7	-	137790654	50	0	0	0	0	0	0	JDP2	JDP2	JDP2		diff	diff	diff	0	0
cg11503671	1	0	NC_027913.1	1826733	1826684	98	50	1	0	9.00E-16	86	0	chrX	-	1826733	49	1	0	0	0	0	1	GYG2	GYG2	GYG2	GYG2	match	match	match	0	0
cg11503687	1	0	NC_027898.1	136594750	136594701	98	50	1	0	9.00E-16	86	0	chr6	-	136594701	49	1	0	0	0	0	1	LRRTM2	LRRTM2	LRRTM2	CTNNA1;LRRTM2	match	match	match	0	0
cg11503710	1	0	NC_027901.1	70075723	70075771	93.88	49	3	0	2.00E-12	75.2	0	chr9	+	70075723	46	3	0	0	0	0	3	LOC100426333	LOC100426333	LOC100426333	ZNF365	diff	diff	diff	0	0
cg11503720	1	0	NC_027893.1	200754204	200754253	96	50	2	0	1.00E-14	82.4	0	chr1	+	200754253	48	2	0	0	0	0	2	ILDR2	ILDR2	ILDR2	ILDR2	match	match	match	0	0
cg11503744	1	0	NC_027893.1	130014383	130014432	98	50	1	0	9.00E-16	86	0	chr1	+	130014432	49	1	0	0	0	0	1	RUSC1	RUSC1	RUSC1	RUSC1;C1orf104	match	match	match	0	0
cg11503760	1	0	NC_027899.1	107089047	107089096	100	50	0	0	2.00E-17	91.5	0	chr7	+	107089047	50	0	0	0	0	0	0	FKBP3	FKBP3	FKBP3	SNORD127;PRPF39	diff	diff	diff	0	0
cg11503966	1	0	NC_027902.1	661006	660959	95.83	48	2	0	1.00E-13	78.8	0	chr10	-	660959	46	2	0	0	0	0	2	STMN3	STMN3	STMN3	STMN3	match	match	match	0	0
cg11504078	1	0	NC_027893.1	217034723	217034772	98	50	1	0	9.00E-16	86	0	chr1	+	217034772	49	1	0	0	0	0	1	GREM2	GREM2	GREM2	GREM2	match	match	match	0	0
cg11504081	1	0	NC_027893.1	151954264	151954313	98	50	1	0	9.00E-16	86	0	chr1	+	151954313	49	1	0	0	0	0	1	PTPN14	PTPN14	PTPN14	PTPN14	match	match	match	0	0
cg11504297	1	0	NC_027899.1	48609355	48609404	94	50	3	0	5.00E-13	77	0	chr7	+	48609404	47	3	0	0	0	0	3	LOC700919	LOC700919	LOC700919	THSD4	diff	diff	diff	0	0
cg11504408	1	0	NC_027904.1	81837312	81837361	98	50	1	0	9.00E-16	86	0	chr12	+	81837312	49	1	0	0	0	0	1	KCTD18	KCTD18	KCTD18	KCTD18	match	match	match	0	0
cg11504515	1	0	NC_027893.1	31678727	31678680	95.83	48	2	0	1.00E-13	78.8	0	chr1	-	31678680	46	2	0	0	0	0	2	ZBTB8A	ZBTB8A	ZBTB8A		diff	diff	diff	0	0
cg11504517	1	0	NC_027893.1	2606000	2606049	92	50	4	0	6.00E-12	73.4	0	chr1	+	2606049	46	4	0	1	1	1	3	TP73	TP73	TP73	TP73	match	match	match	0	0
cg11504635	1	0	NC_027907.1	34627073	34627024	98	50	1	0	9.00E-16	86	0	chr15	-	34627024	49	1	0	0	0	0	1	ABCA1	ABCA1	ABCA1	ABCA1	match	match	match	0	0
cg11504718	1	0	NC_027909.1	94361351	94361302	96	50	2	0	1.00E-14	82.4	0	chr17	-	94361302	48	2	0	0	0	0	2	MCF2L	MCF2L	MCF2L	ATP11A	diff	diff	diff	0	0
cg11504739	1	0	NC_027906.1	11896665	11896616	92	50	4	0	6.00E-12	73.4	0	chr14	-	11896616	46	4	0	0	0	0	4	SCGB1A1	SCGB1A1	SCGB1A1	SCGB1A1	match	match	match	0	0
cg11504740	1	0	NC_027906.1	6929812	6929763	98	50	1	0	9.00E-16	86	0	chr14	-	6929812	49	1	0	0	0	0	1	GPR152	GPR152	GPR152	GPR152	match	match	match	0	0
cg11504793	1	0	NC_027910.1	37526693	37526644	96	50	2	0	1.00E-14	82.4	0	chr18	-	37526693	48	2	0	0	0	0	2	MIR4743	MIR4743	MIR4743	NOL4L	diff	diff	diff	0	0
cg11504897	1	0	NC_027896.1	6071746	6071795	98	50	1	0	9.00E-16	86	0	chr4	+	6071795	49	1	0	0	0	0	1	NRN1	NRN1	NRN1	NRN1	match	match	match	0	0
cg11505026	1	0	NC_027905.1	46562628	46562676	100	49	0	0	7.00E-17	89.7	0	chr13	+	46562676	49	0	0	0	0	0	0	LOC106992929	LOC106992929	LOC106992929	PRKCE	diff	diff	diff	0	0
cg11505048	1	0	NC_027893.1	183654142	183654191	96	50	2	0	1.00E-14	82.4	0	chr1	+	183654142	48	2	0	0	0	0	2	APOBEC4	APOBEC4	APOBEC4	RGL1;APOBEC4	match	match	match	0	0
cg11505087	1	0	NC_027906.1	4510843	4510892	94	50	3	0	5.00E-13	77	0	chr14	+	4510843	47	3	0	1	1	1	2	LOC106993173	LOC106993173	LOC106993173	ANO1	diff	diff	diff	0	0
cg11505113	1	0	NC_027893.1	153589468	153589516	97.96	49	1	0	3.00E-15	84.2	0	chr1	+	153589516	48	1	0	0	0	0	1	VASH2	VASH2	VASH2	VASH2	match	match	match	0	0
cg11505417	1	0	NC_027893.1	21413834	21413785	96	50	0	2	2.00E-12	75.2	0	chr1	-	21413834	48	2	0	0	0	0	2	C1QA	C1QA	C1QA	C1QA	match	match	match	0	0
cg11505494	1	0	NC_027894.1	94544461	94544412	96	50	2	0	1.00E-14	82.4	0	chr2	-	94544412	48	2	0	0	1	1	1	LOC100425309	LOC100425309	LOC100425309	MAP4	diff	diff	diff	0	0
cg11505784	1	0	NC_027895.1	61449551	61449502	94	50	3	0	5.00E-13	77	0	chr3	-	61449502	47	3	0	0	0	0	3	TNS3	TNS3	TNS3	TNS3	match	match	match	0	0
cg11505936	1	0	NC_027912.1	42183681	42183632	94	50	3	0	5.00E-13	77	0	chr20	-	42183632	47	3	0	0	1	1	2	CNGB1	CNGB1	CNGB1	CNGB1	match	match	match	0	0
cg11506172	1	0	NC_027912.1	72099604	72099653	98	50	1	0	9.00E-16	86	0	chr20	+	72099604	49	1	0	0	0	0	1	C20H16orf95	C20H16orf95	C20H16orf95	C16orf95	diff	diff	diff	0	0
cg11506733	1	0	NC_027896.1	6362543	6362592	100	50	0	0	2.00E-17	91.5	0	chr4	+	6362592	50	0	0	0	0	0	0	F13A1	F13A1	F13A1	F13A1	match	match	match	0	0
cg11506821	1	0	NC_027913.1	147576290	147576241	100	50	0	0	2.00E-17	91.5	0	chrX	-	147576241	50	0	0	0	0	0	0	MECP2	MECP2	MECP2	MECP2	match	match	match	0	0
cg11506958	1	0	NC_027894.1	54206589	54206540	98	50	1	0	9.00E-16	86	0	chr2	-	54206589	49	1	0	0	0	0	1	TIMP4	TIMP4	TIMP4		diff	diff	diff	0	0
cg11507052	1	0	NC_027909.1	76618179	76618130	100	50	0	0	2.00E-17	91.5	0	chr17	-	76618179	50	0	0	0	0	0	0	LOC697160	LOC697160	LOC697160		diff	diff	diff	0	0
cg11507097	1	0	NC_027895.1	18003501	18003550	92	50	4	0	6.00E-12	73.4	0	chr3	+	18003550	46	4	0	0	0	0	4	N6AMT1	N6AMT1	N6AMT1	N6AMT1	match	match	match	0	0
cg11507161	1	0	NC_027904.1	33349918	33349869	92	50	4	0	6.00E-12	73.4	0	chr12	-	33349869	46	4	0	0	0	0	4	LOC706608	LOC706608	LOC706608		diff	diff	diff	0	0
cg11507178	1	0	NC_027906.1	111757521	111757472	96	50	2	0	1.00E-14	82.4	0	chr14	-	111757472	48	2	0	0	0	0	2	BCL9L	BCL9L	BCL9L	BCL9L	match	match	match	0	0
cg11507180	1	0	NC_027896.1	34954070	34954021	92	50	4	0	6.00E-12	73.4	0	chr4	-	34954021	46	4	0	0	0	0	4	GRM4	GRM4	GRM4	GRM4	match	match	match	0	0
cg11507262	1	0	NC_027908.1	52926497	52926546	100	50	0	0	2.00E-17	91.5	0	chr16	+	52926497	50	0	0	0	0	0	0	LOC716278	LOC716278	LOC716278	LINC01476	diff	diff	diff	0	0
cg11507597	1	0	NC_027903.1	35309715	35309666	98	50	1	0	9.00E-16	86	0	chr11	-	35309715	49	1	0	0	0	0	1	LOC696470	LOC696470	LOC696470		diff	diff	diff	0	0
cg11507624	1	0	NC_027906.1	6336261	6336309	97.96	49	1	0	3.00E-15	84.2	0	chr14	+	6336261	48	1	0	0	0	0	1	LOC106993178	LOC106993178	LOC106993178		diff	diff	diff	0	0
cg11507656	1	0	NC_027901.1	70120953	70120905	100	49	0	0	7.00E-17	89.7	0	chr9	-	70120953	49	0	0	0	0	0	0	LOC100426333	LOC100426333	LOC100426333	ZNF365	diff	diff	diff	0	0
cg11507821	1	0	NC_027895.1	78324969	78325018	96	50	2	0	1.00E-14	82.4	0	chr3	+	78324969	48	2	0	1	1	1	1	LOC100428466	LOC100428466	LOC100428466	WIPF3	diff	diff	diff	0	0
cg11507849	1	0	NC_027904.1	101505116	101505067	100	50	0	0	2.00E-17	91.5	0	chr12	-	101505067	50	0	0	0	0	0	0	DNPEP	DNPEP	DNPEP	DNPEP	match	match	match	0	0
cg11508034	1	0	NC_027899.1	119349214	119349165	94	50	3	0	5.00E-13	77	0	chr7	-	119349214	47	3	0	0	0	0	3	NAA30	NAA30	NAA30	NAA30	match	match	match	0	0
cg11508081	1	0	NC_027908.1	49142849	49142803	97.87	47	1	0	4.00E-14	80.6	0	chr16	-	49142803	46	1	0	0	0	0	1	LOC106994057	LOC106994057	LOC106994057		diff	diff	diff	0	0
cg11508123	1	0	NC_027896.1	138019509	138019558	100	50	0	0	2.00E-17	91.5	0	chr4	+	138019509	50	0	0	0	0	0	0	LOC106998153	LOC106998153	LOC106998153	LAMA2	diff	diff	diff	0	0
cg11508222	1	0	NC_027908.1	7021378	7021329	96	50	2	0	1.00E-14	82.4	0	chr16	-	7021329	48	2	0	0	0	0	2	LOC100429536	LOC100429536	LOC100429536		diff	diff	diff	0	0
cg11508227	1	0	NC_027904.1	115601278	115601229	92	50	4	0	6.00E-12	73.4	0	chr12	-	115601278	46	4	0	0	0	0	4	INPP5D	INPP5D	INPP5D	INPP5D	match	match	match	0	0
cg11508284	1	0	NC_027901.1	7588343	7588391	93.88	49	3	0	2.00E-12	75.2	0	chr9	+	7588343	46	3	0	0	0	0	3	ITIH5	ITIH5	ITIH5	ITIH5	match	match	match	0	0
cg11508373	1	0	NC_027899.1	165671461	165671413	97.96	49	1	0	3.00E-15	84.2	0	chr7	-	165671413	48	1	0	0	0	0	1	EIF5	EIF5	EIF5	EIF5	match	match	match	0	0
cg11508406	1	0	NC_027897.1	1636724	1636773	100	50	0	0	2.00E-17	91.5	0	chr5	+	1636724	50	0	0	0	0	0	0	FAM53A	FAM53A	FAM53A		diff	diff	diff	0	0
cg11508429	1	0	NC_027901.1	82549670	82549718	92	50	3	1	7.00E-11	69.8	0	chr9	+	82549670	45	4	0	0	0	0	4	SGMS1	SGMS1	SGMS1	SGMS1	match	match	match	0	0
cg11508714	1	0	NC_027904.1	120159280	120159329	96	50	2	0	1.00E-14	82.4	0	chr12	+	120159329	48	2	0	1	1	1	1	COL6A3	COL6A3	COL6A3		diff	diff	diff	0	0
cg11508718	1	0	NC_027899.1	116531110	116531157	92	50	2	1	7.00E-11	69.8	0	chr7	+	116531157	44	4	0	0	0	0	4	SAMD4A	SAMD4A	SAMD4A		diff	diff	diff	0	0
cg11508828	1	0	NC_027895.1	176342006	176341957	92	50	4	0	6.00E-12	73.4	0	chr3	-	176342006	46	4	0	1	1	1	3	SSPO	SSPO	SSPO	SSPO	match	match	match	0	0
cg11508872	1	0	NC_027907.1	18071799	18071750	96	50	2	0	1.00E-14	82.4	0	chr15	-	18071799	48	2	0	0	0	0	2	RAB14	RAB14	RAB14	RAB14	match	match	match	0	0
cg11508925	1	0	NC_027893.1	189061621	189061670	98	50	1	0	9.00E-16	86	0	chr1	+	189061621	49	1	0	0	0	0	1	LOC106994427	LOC106994427	LOC106994427	RASAL2	diff	diff	diff	0	0
cg11508942	1	0	NC_027912.1	3863303	3863254	96	50	2	0	1.00E-14	82.4	0	chr20	-	3863254	48	2	0	0	0	0	2	LOC106994931	LOC106994931	LOC106994931	MMP25;MMP25-AS1	diff	diff	diff	0	0
cg11508949	1	0	NC_027897.1	105220160	105220209	94	50	3	0	5.00E-13	77	0	chr5	+	105220160	47	3	0	0	1	1	2	TET2	TET2	TET2	TET2	match	match	match	0	0
cg11509097	1	0	NC_027894.1	163114766	163114815	94	50	3	0	5.00E-13	77	0	chr2	+	163114815	47	3	0	1	1	1	2	PIK3CB	PIK3CB	PIK3CB		diff	diff	diff	0	0
cg11509100	1	0	NC_027911.1	13945171	13945122	94	50	3	0	5.00E-13	77	0	chr19	-	13945171	47	3	0	0	0	0	3	PODNL1	PODNL1	PODNL1	PODNL1	match	match	match	0	0
cg11509169	1	0	NC_027909.1	93996949	93996998	94	50	3	0	5.00E-13	77	0	chr17	+	93996998	47	3	0	0	0	0	3	SPACA7	SPACA7	SPACA7		diff	diff	diff	0	0
cg11509179	1	0	NC_027902.1	72042906	72042857	100	50	0	0	2.00E-17	91.5	0	chr10	-	72042857	50	0	0	0	0	0	0	LIF	LIF	LIF		diff	diff	diff	0	0
cg11509468	1	0	NC_027895.1	179022111	179022160	94	50	3	0	5.00E-13	77	0	chr3	+	179022111	47	3	0	0	0	0	3	ACTR3B	ACTR3B	ACTR3B	ACTR3B	match	match	match	0	0
cg11509669	1	0	NC_027905.1	17489171	17489121	96.08	51	1	1	4.00E-14	80.6	0	chr13	-	17489171	49	2	0	0	1	1	1	VSNL1	VSNL1	VSNL1	VSNL1	match	match	match	0	0
cg11509733	1	0	NC_027913.1	94796206	94796252	93.88	49	1	1	6.00E-12	73.4	0	chrX	+	94796252	44	3	0	0	0	0	3	SRPX2	SRPX2	SRPX2	TSPAN6	diff	diff	diff	0	0
cg11509822	1	0	NC_027893.1	125695104	125695153	94	50	3	0	5.00E-13	77	0	chr1	+	125695104	47	3	0	1	1	1	2	PIP5K1A	PIP5K1A	PIP5K1A	PIPSL	diff	diff	diff	0	0
cg11509849	1	0	NC_027908.1	1933669	1933620	98	50	1	0	9.00E-16	86	0	chr16	-	1933669	49	1	0	0	0	0	1	OVCA2	OVCA2	OVCA2	DPH1;OVCA2	match	match	match	0	0
cg11509903	1	0	NC_027913.1	130309711	130309760	96	50	2	0	1.00E-14	82.4	0	chrX	+	130309711	48	2	0	0	0	0	2	HTATSF1	HTATSF1	HTATSF1	HTATSF1	match	match	match	0	0
cg11509907	1	0	NC_027904.1	117021970	117021921	100	50	0	0	2.00E-17	91.5	0	chr12	-	117021921	50	0	0	0	0	0	0	ARL4C	ARL4C	ARL4C	ARL4C	match	match	match	0	0
cg11509953	1	0	NC_027911.1	10359584	10359536	100	49	0	0	7.00E-17	89.7	0	chr19	-	10359536	49	0	0	0	0	0	0	RAVER1	RAVER1	RAVER1	RAVER1	match	match	match	0	0
cg11510131	1	0	NC_027903.1	120450349	120450300	96	50	2	0	1.00E-14	82.4	0	chr11	-	120450300	48	2	0	0	0	0	2	LOC107001047	LOC107001047	LOC107001047	PXN	diff	diff	diff	1	0
cg11510223	1	0	NC_027900.1	38704357	38704308	100	50	0	0	2.00E-17	91.5	0	chr8	-	38704357	50	0	0	0	0	0	0	LETM2	LETM2	LETM2	FGFR1	diff	diff	diff	0	0
cg11510269	1	0	NC_027903.1	50647983	50648032	94	50	3	0	5.00E-13	77	0	chr11	+	50647983	47	3	0	0	0	0	3	KNTC1	KNTC1	KNTC1	RSRC2;KNTC1	match	match	match	0	0
cg11510373	1	0	NC_027902.1	34605184	34605135	98	50	1	0	9.00E-16	86	0	chr10	-	34605184	49	1	0	0	0	0	1	LOC717626	LOC717626	LOC717626	LOC100289473	diff	diff	diff	0	0
cg11510403	1	0	NC_027899.1	56323271	56323320	94	50	3	0	5.00E-13	77	0	chr7	+	56323320	47	3	0	0	0	0	3	LOC711193	LOC711193	LOC711193	ADAMTS7	diff	diff	diff	0	0
cg11510523	1	0	NC_027911.1	12201100	12201149	96	50	2	0	1.00E-14	82.4	0	chr19	+	12201149	48	2	0	0	0	0	2	LOC100429843	LOC100429843	LOC100429843		diff	diff	diff	0	0
cg11510557	1	0	NW_014862335.1	289	240	94	50	3	0	5.00E-13	77	0	scaffold150651	-	240	47	3	0	0	0	0	3	NA	NA	NA	MMP17	diff	diff	diff	0	0
cg11510620	1	0	NC_027899.1	141761363	141761412	96	50	2	0	1.00E-14	82.4	0	chr7	+	141761363	48	2	0	0	0	0	2	LOC106999496	LOC106999496	LOC106999496	NRXN3	diff	diff	diff	0	0
cg11510825	1	0	NC_027912.1	49515266	49515315	100	50	0	0	2.00E-17	91.5	0	chr20	+	49515315	50	0	0	0	0	0	0	CDH11	CDH11	CDH11	CDH11	match	match	match	0	0
cg11510891	1	0	NC_027909.1	19788724	19788675	100	50	0	0	2.00E-17	91.5	0	chr17	-	19788724	50	0	0	0	0	0	0	LOC100423392	LOC100423392	LOC100423392	LOC646982	diff	diff	diff	0	0
cg11510892	1	0	NC_027911.1	50502198	50502247	94	50	3	0	5.00E-13	77	0	chr19	+	50502247	47	3	0	0	0	0	3	LOC700032	LOC700032	LOC700032	HSPBP1	diff	diff	diff	0	0
cg11511084	1	0	NC_027908.1	75830244	75830293	98	50	1	0	9.00E-16	86	0	chr16	+	75830293	49	1	0	0	0	0	1	ASPSCR1	ASPSCR1	ASPSCR1	ASPSCR1	match	match	match	0	0
cg11511095	1	0	NC_027900.1	106123536	106123487	92	50	4	0	6.00E-12	73.4	0	chr8	-	106123536	46	4	0	0	0	0	4	ANGPT1	ANGPT1	ANGPT1	ANGPT1	match	match	match	0	0
cg11511120	1	0	NC_027901.1	39714961	39715010	96	50	2	0	1.00E-14	82.4	0	chr9	+	39715010	48	2	0	0	0	0	2	C9H10orf142	C9H10orf142	C9H10orf142	C10orf142	diff	diff	diff	0	0
cg11511175	1	0	NC_027903.1	56532153	56532202	98	50	1	0	9.00E-16	86	0	chr11	+	56532202	49	1	0	0	0	0	1	AGAP2	AGAP2	AGAP2	AGAP2;LOC100130776	match	match	match	0	0
cg11511278	1	0	NC_027896.1	65936115	65936164	92	50	4	0	6.00E-12	73.4	0	chr4	+	65936115	46	4	0	0	0	0	4	LOC100427631	LOC100427631	LOC100427631		diff	diff	diff	0	0
cg11511388	1	0	NC_027900.1	9500219	9500268	98	50	1	0	9.00E-16	86	0	chr8	+	9500268	49	1	0	0	0	0	1	LOC698506	LOC698506	LOC698506	MSRA	diff	diff	diff	0	0
cg11511443	1	0	NC_027903.1	17365198	17365247	98	50	1	0	9.00E-16	86	0	chr11	+	17365198	49	1	0	0	0	0	1	LMO3	LMO3	LMO3	LMO3	match	match	match	0	0
cg11511562	1	0	NC_027902.1	62621794	62621843	96	50	2	0	1.00E-14	82.4	0	chr10	+	62621794	48	2	0	0	0	0	2	THAP7	THAP7	THAP7	FLJ39582	diff	diff	diff	0	0
cg11511669	1	0	NC_027903.1	131406988	131407037	94	50	3	0	5.00E-13	77	0	chr11	+	131407037	47	3	0	0	0	0	3	ADGRD1	ADGRD1	ADGRD1	GPR133	diff	diff	diff	0	0
cg11511670	1	0	NC_027900.1	32752218	32752169	100	50	0	0	2.00E-17	91.5	0	chr8	-	32752218	50	0	0	0	0	0	0	LOC106999719	LOC106999719	LOC106999719	NRG1	diff	diff	diff	0	0
cg11511713	1	0	NC_027899.1	154325368	154325417	96	50	2	0	1.00E-14	82.4	0	chr7	+	154325417	48	2	0	0	0	0	2	NDUFB1	NDUFB1	NDUFB1	CPSF2;NDUFB1	match	match	match	0	0
cg11511733	1	0	NC_027906.1	104963266	104963217	96	50	2	0	1.00E-14	82.4	0	chr14	-	104963217	48	2	0	0	0	0	2	C14H11orf57	C14H11orf57	C14H11orf57	PIH1D2;C11orf57	diff	diff	diff	0	0
cg11511908	1	0	NC_027906.1	12121651	12121602	98	50	1	0	9.00E-16	86	0	chr14	-	12121651	49	1	0	0	0	0	1	SCGB1D1	SCGB1D1	SCGB1D1	INCENP	diff	diff	diff	0	0
cg11512009	1	0	NC_027908.1	45865503	45865454	96	50	2	0	1.00E-14	82.4	0	chr16	-	45865454	48	2	0	0	0	0	2	THRA	THRA	THRA	THRA	match	match	match	0	0
cg11512026	1	0	NC_027896.1	30908293	30908244	98	50	1	0	9.00E-16	86	0	chr4	-	30908293	49	1	0	0	0	0	1	LOC106997884	LOC106997884	LOC106997884	TRIM26	diff	diff	diff	0	0
cg11512124	1	0	NC_027904.1	105781853	105781804	100	50	0	0	2.00E-17	91.5	0	chr12	-	105781853	50	0	0	0	0	0	0	SCG2	SCG2	SCG2		diff	diff	diff	1	0
cg11512129	1	0	NC_027893.1	173708640	173708591	100	50	0	0	2.00E-17	91.5	0	chr1	-	173708640	50	0	0	0	0	0	0	B3GALT2	B3GALT2	B3GALT2	B3GALT2;CDC73	match	match	match	0	0
cg11512280	1	0	NC_027898.1	132748911	132748955	97.78	45	1	0	5.00E-13	77	0	chr6	+	132748911	44	1	0	0	0	0	1	PITX1	PITX1	PITX1	PITX1	match	match	match	0	0
cg11512305	1	0	NC_027907.1	27061405	27061454	98	50	1	0	9.00E-16	86	0	chr15	+	27061454	49	1	0	0	0	0	1	PTBP3	PTBP3	PTBP3	PTBP3;MIR3134	match	match	match	0	0
cg11512333	1	0	NC_027900.1	294107	294156	94	50	3	0	5.00E-13	77	0	chr8	+	294156	47	3	0	0	0	0	3	LOC106999637	LOC106999637	LOC106999637		diff	diff	diff	0	0
cg11512365	1	0	NC_027897.1	88237778	88237827	92	50	4	0	6.00E-12	73.4	0	chr5	+	88237827	46	4	0	0	0	0	4	SNCA	SNCA	SNCA	SNCA	match	match	match	0	0
cg11512608	1	0	NC_027906.1	65644500	65644451	92	50	4	0	6.00E-12	73.4	0	chr14	-	65644451	46	4	0	0	0	0	4	PLEKHB1	PLEKHB1	PLEKHB1	PLEKHB1	match	match	match	0	0
cg11512859	1	0	NC_027897.1	187205019	187205068	96	50	2	0	1.00E-14	82.4	0	chr5	+	187205068	48	2	0	0	0	0	2	FAT1	FAT1	FAT1	FAT1	match	match	match	0	0
cg11513057	1	0	NC_027897.1	150177195	150177146	98	50	1	0	9.00E-16	86	0	chr5	-	150177195	49	1	0	0	0	0	1	LOC106998539	LOC106998539	LOC106998539	LRBA	diff	diff	diff	0	0
cg11513073	1	0	NC_027898.1	87232651	87232602	92	50	4	0	6.00E-12	73.4	0	chr6	-	87232651	46	4	0	0	0	0	4	CETN3	CETN3	CETN3		diff	diff	diff	0	0
cg11513416	1	0	NC_027912.1	20968452	20968403	98	50	1	0	9.00E-16	86	0	chr20	-	20968452	49	1	0	0	0	0	1	CDR2	CDR2	CDR2	CDR2	match	match	match	0	0
cg11513606	1	0	NC_027901.1	92493560	92493511	94	50	3	0	5.00E-13	77	0	chr9	-	92493560	47	3	0	1	1	1	2	LOC107000236	LOC107000236	LOC107000236	SLIT1	diff	diff	diff	0	0
cg11513637	1	0	NC_027909.1	15922800	15922750	96.08	51	1	1	4.00E-14	80.6	0	chr17	-	15922800	49	2	0	0	0	0	2	CCNA1	CCNA1	CCNA1	CCNA1	match	match	match	0	0
cg11513719	1	0	NC_027902.1	29280584	29280633	100	50	0	0	2.00E-17	91.5	0	chr10	+	29280584	50	0	0	0	0	0	0	LOC707006	LOC707006	LOC707006	GGT7	diff	diff	diff	1	0
cg11513904	1	0	NC_027900.1	71542881	71542930	98	50	1	0	9.00E-16	86	0	chr8	+	71542881	49	1	0	0	0	0	1	RDH10	RDH10	RDH10	RDH10	match	match	match	0	0
cg11513943	1	0	NC_027908.1	39171158	39171207	100	50	0	0	2.00E-17	91.5	0	chr16	+	39171158	50	0	0	0	0	0	0	EME1	EME1	EME1	EME1;MRPL27	match	match	match	0	0
cg11513962	1	0	NC_027910.1	41877676	41877627	98	50	1	0	9.00E-16	86	0	chr18	-	41877676	49	1	0	0	0	0	1	LOC693415	LOC693415	LOC693415	DCC	diff	diff	diff	0	0
cg11514156	1	0	NC_027899.1	78402175	78402224	94	50	3	0	5.00E-13	77	0	chr7	+	78402224	47	3	0	0	0	0	3	LYSMD4	LYSMD4	LYSMD4	LYSMD4	match	match	match	0	0
cg11514184	1	0	NC_027893.1	135776222	135776174	94	50	2	1	6.00E-12	73.4	0	chr1	-	135776174	46	3	0	0	0	0	3	USF1	USF1	USF1	USF1	match	match	match	0	0
cg11514288	1	0	NC_027909.1	26054326	26054277	96	50	2	0	1.00E-14	82.4	0	chr17	-	26054326	48	2	0	0	0	1	1	HTR2A	HTR2A	HTR2A	HTR2A	match	match	match	0	0
cg11514293	1	0	NC_027899.1	150005119	150005168	98	50	1	0	9.00E-16	86	0	chr7	+	150005168	49	1	0	0	0	0	1	LOC106999531	LOC106999531	LOC106999531		diff	diff	diff	0	0
cg11514301	1	0	NC_027908.1	50062824	50062775	98	50	1	0	9.00E-16	86	0	chr16	-	50062824	49	1	0	0	0	0	1	TMUB2	TMUB2	TMUB2	TMUB2	match	match	match	0	0
cg11514338	1	0	NC_027893.1	203089049	203089098	96	50	2	0	1.00E-14	82.4	0	chr1	+	203089098	48	2	0	0	0	0	2	PBX1	PBX1	PBX1	PBX1	match	match	match	0	0
cg11514604	1	0	NC_027906.1	115868131	115868180	98	50	1	0	9.00E-16	86	0	chr14	+	115868180	49	1	0	0	0	0	1	LOC713956	LOC713956	LOC713956		diff	diff	diff	0	0
cg11514698	1	0	NC_027895.1	133882829	133882780	94	50	3	0	5.00E-13	77	0	chr3	-	133882829	47	3	0	0	0	0	3	NRCAM	NRCAM	NRCAM	NRCAM	match	match	match	0	0
cg11514705	1	0	NC_027905.1	65227899	65227850	100	50	0	0	2.00E-17	91.5	0	chr13	-	65227850	50	0	0	0	0	0	0	LOC106992988	LOC106992988	LOC106992988	MIR4433B	diff	diff	diff	0	0
cg11514736	1	0	NC_027899.1	113827782	113827733	98	50	1	0	9.00E-16	86	0	chr7	-	113827782	49	1	0	0	0	0	1	GNG2	GNG2	GNG2	GNG2	match	match	match	0	0
cg11514767	1	0	NC_027894.1	174605026	174605075	96	50	2	0	1.00E-14	82.4	0	chr2	+	174605026	48	2	0	0	0	0	2	LOC696620	LOC696620	LOC696620	LOC339862	diff	diff	diff	0	0
cg11515222	1	0	NC_027900.1	96579763	96579714	96	50	2	0	1.00E-14	82.4	0	chr8	-	96579763	48	2	0	0	0	0	2	LOC106999885	LOC106999885	LOC106999885	MATN2	diff	diff	diff	0	0
cg11515254	1	0	NC_027913.1	132733788	132733739	98	50	1	0	9.00E-16	86	0	chrX	-	132733788	49	1	0	1	1	1	0	LOC106995339	LOC106995339	LOC106995339	FGF13	diff	diff	diff	0	0
cg11515601	1	0	NC_027911.1	11283025	11283074	96	50	2	0	1.00E-14	82.4	0	chr19	+	11283025	48	2	0	0	0	0	2	ANGPTL8	ANGPTL8	ANGPTL8	DOCK6	diff	diff	diff	0	0
cg11515873	1	0	NC_027896.1	32993338	32993387	100	50	0	0	2.00E-17	91.5	0	chr4	+	32993387	50	0	0	0	0	0	0	PRRT1	PRRT1	PRRT1	PRRT1	match	match	match	0	0
cg11516161	1	0	NC_027899.1	75229482	75229433	94	50	3	0	5.00E-13	77	0	chr7	-	75229433	47	3	0	0	1	1	2	SPATA8	SPATA8	SPATA8		diff	diff	diff	0	0
cg11516235	1	0	NC_027895.1	54842049	54842000	98	50	1	0	9.00E-16	86	0	chr3	-	54842049	49	1	0	0	0	0	1	VOPP1	VOPP1	VOPP1	VOPP1	match	match	match	0	0
cg11516377	1	0	NC_027908.1	1921628	1921678	92.16	51	3	1	2.00E-11	71.6	0	chr16	+	1921678	47	4	0	0	1	1	3	DPH1	DPH1	DPH1	DPH1	match	match	match	0	0
cg11516502	1	0	NC_027908.1	48775633	48775584	94	50	3	0	5.00E-13	77	0	chr16	-	48775584	47	3	0	0	0	0	3	G6PC	G6PC	G6PC		diff	diff	diff	0	0
cg11516606	1	0	NC_027907.1	42236836	42236885	98	50	1	0	9.00E-16	86	0	chr15	+	42236836	49	1	0	0	0	0	1	LOC106993683	LOC106993683	LOC106993683	TDRD7	diff	diff	diff	0	0
cg11516676	1	0	NC_027893.1	131363180	131363229	98	50	1	0	9.00E-16	86	0	chr1	+	131363180	49	1	0	0	0	0	1	ISG20L2	ISG20L2	ISG20L2	RRNAD1	diff	diff	diff	0	0
cg11516720	1	0	NC_027903.1	108518474	108518523	100	50	0	0	2.00E-17	91.5	0	chr11	+	108518474	50	0	0	0	0	0	0	TMEM119	TMEM119	TMEM119		diff	diff	diff	0	0
cg11516875	1	0	NC_027907.1	98053541	98053492	98	50	1	0	9.00E-16	86	0	chr15	-	98053492	49	1	0	1	1	1	0	TLE1	TLE1	TLE1	LOC101927502;TLE1	match	match	match	0	0
cg11517017	1	0	NC_027902.1	67578324	67578275	94	50	3	0	5.00E-13	77	0	chr10	-	67578275	47	3	0	0	0	0	3	MYO18B	MYO18B	MYO18B	MYO18B	match	match	match	0	0
cg11517058	1	0	NC_027913.1	47299203	47299154	96	50	1	1	1.00E-13	78.8	0	chrX	-	47299203	48	2	0	0	0	0	2	RBM10	RBM10	RBM10	NDUFB11;RBM10	match	match	match	0	0
cg11517071	1	0	NC_027894.1	150780619	150780667	97.96	49	1	0	3.00E-15	84.2	0	chr2	+	150780619	48	1	0	0	0	0	1	SLC39A10	SLC39A10	SLC39A10	SLC39A10	match	match	match	0	0
cg11517309	1	0	NC_027905.1	88101399	88101449	94.12	51	2	1	2.00E-12	75.2	0	chr13	+	88101449	48	3	0	0	0	0	3	REEP1	REEP1	REEP1	REEP1	match	match	match	0	0
cg11517378	1	0	NC_027893.1	30489929	30489880	98	50	1	0	9.00E-16	86	0	chr1	-	30489880	49	1	0	0	0	0	1	SERINC2	SERINC2	SERINC2	SERINC2	match	match	match	0	0
cg11517600	1	0	NC_027905.1	10124106	10124155	94	50	3	0	5.00E-13	77	0	chr13	+	10124106	47	3	0	0	0	1	2	RRM2	RRM2	RRM2	RRM2	match	match	match	0	0
cg11517728	1	0	NC_027899.1	210245	210294	92	50	4	0	6.00E-12	73.4	0	chr7	+	210294	46	4	0	0	0	0	4	CYFIP1	CYFIP1	CYFIP1	CYFIP1	match	match	match	0	0
cg11517848	1	0	NC_027899.1	123605940	123605989	96	50	2	0	1.00E-14	82.4	0	chr7	+	123605989	48	2	0	0	0	0	2	LOC106999454	LOC106999454	LOC106999454	FLJ22447	diff	diff	diff	0	0
cg11517941	1	0	NC_027899.1	19221194	19221145	96	50	2	0	1.00E-14	82.4	0	chr7	-	19221145	48	2	0	0	1	1	1	LOC106999158	LOC106999158	LOC106999158	C1orf127	diff	diff	diff	0	0
cg11518020	1	0	NC_027893.1	24062074	24062123	100	50	0	0	2.00E-17	91.5	0	chr1	+	24062074	50	0	0	0	0	0	0	SYF2	SYF2	SYF2	SYF2	match	match	match	0	0
cg11518032	1	0	NC_027904.1	11149098	11149049	94	50	3	0	5.00E-13	77	0	chr12	-	11149098	47	3	0	0	0	0	3	EPB41L5	EPB41L5	EPB41L5		diff	diff	diff	0	0
cg11518184	1	0	NC_027901.1	128234525	128234574	94	50	3	0	5.00E-13	77	0	chr9	+	128234574	47	3	0	0	0	0	3	JAKMIP3	JAKMIP3	JAKMIP3		diff	diff	diff	0	0
cg11518240	1	0	NC_027903.1	2924549	2924598	94	50	3	0	5.00E-13	77	0	chr11	+	2924549	47	3	0	0	0	0	3	FKBP4	FKBP4	FKBP4	FKBP4	match	match	match	0	0
cg11518244	1	0	NC_027901.1	69913101	69913052	100	50	0	0	2.00E-17	91.5	0	chr9	-	69913101	50	0	0	0	0	0	0	ADO	ADO	ADO	ADO	match	match	match	0	0
cg11518301	1	0	NC_027894.1	69642910	69642861	94	50	3	0	5.00E-13	77	0	chr2	-	69642910	47	3	0	0	0	0	3	RYBP	RYBP	RYBP		diff	diff	diff	0	0
cg11518349	1	0	NC_027893.1	223653678	223653727	92	50	4	0	6.00E-12	73.4	0	chr1	+	223653727	46	4	0	0	0	0	4	ZNF695	ZNF695	ZNF695	ZNF695	match	match	match	0	0
cg11518359	1	0	NC_027893.1	7082408	7082455	95.83	48	2	0	1.00E-13	78.8	0	chr1	+	7082408	46	2	0	0	0	0	2	PARK7	PARK7	PARK7		diff	diff	diff	0	0
cg11518421	1	0	NC_027898.1	136056468	136056514	93.62	47	3	0	2.00E-11	71.6	0	chr6	+	136056514	44	3	0	0	0	0	3	CDC25C	CDC25C	CDC25C	CDC25C	match	match	match	0	0
cg11518570	1	0	NC_027905.1	19787857	19787808	100	50	0	0	2.00E-17	91.5	0	chr13	-	19787857	50	0	0	0	0	0	0	LOC106992323	LOC106992323	LOC106992323		diff	diff	diff	0	0
cg11518610	1	0	NC_027898.1	131699337	131699384	95.83	48	2	0	1.00E-13	78.8	0	chr6	+	131699384	46	2	0	0	0	0	2	VDAC1	VDAC1	VDAC1	VDAC1	match	match	match	0	0
cg11518764	1	0	NC_027899.1	7317696	7317745	100	50	0	0	2.00E-17	91.5	0	chr7	+	7317696	50	0	0	0	0	0	0	LOC100429179	LOC100429179	LOC100429179		diff	diff	diff	0	0
cg11518830	1	0	NC_027907.1	103703085	103703036	94	50	3	0	5.00E-13	77	0	chr15	-	103703036	47	3	0	0	0	0	3	DAPK1	DAPK1	DAPK1	DAPK1	match	match	match	0	0
cg11518839	1	0	NC_027898.1	175301160	175301111	94	50	3	0	5.00E-13	77	0	chr6	-	175301111	47	3	0	0	0	0	3	UNC5A	UNC5A	UNC5A		diff	diff	diff	0	0
cg11518846	1	0	NC_027896.1	134209332	134209381	100	50	0	0	2.00E-17	91.5	0	chr4	+	134209381	50	0	0	0	0	0	0	EYA4	EYA4	EYA4	EYA4	match	match	match	0	0
cg11518883	1	0	NC_027893.1	5842303	5842253	92.16	51	3	1	2.00E-11	71.6	0	chr1	-	5842303	47	4	0	0	0	0	4	LOC106999428	LOC106999428	LOC106999428	DNAJC11	diff	diff	diff	0	0
cg11518938	1	0	NC_027893.1	133873909	133873860	94	50	3	0	5.00E-13	77	0	chr1	-	133873860	47	3	0	0	0	0	3	CADM3	CADM3	CADM3		diff	diff	diff	0	0
cg11518945	1	0	NC_027909.1	23086086	23086037	94	50	3	0	5.00E-13	77	0	chr17	-	23086086	47	3	0	0	0	0	3	LACC1	LACC1	LACC1	C13orf31;CCDC122	diff	diff	diff	0	0
cg11519176	1	0	NC_027893.1	130854269	130854222	97.92	48	1	0	1.00E-14	82.4	0	chr1	-	130854222	47	1	0	0	0	0	1	BGLAP	BGLAP	BGLAP	BGLAP	match	match	match	0	0
cg11519217	1	0	NC_027902.1	25334606	25334557	100	50	0	0	2.00E-17	91.5	0	chr10	-	25334606	50	0	0	0	0	0	0	SLC32A1	SLC32A1	SLC32A1	SLC32A1	match	match	match	0	0
cg11519255	1	0	NC_027907.1	1481322	1481274	97.96	49	1	0	3.00E-15	84.2	0	chr15	-	1481274	48	1	0	0	0	0	1	RABL6	RABL6	RABL6	CCDC183-AS1;RABL6	match	match	match	0	0
cg11519256	1	0	NC_027901.1	5537386	5537337	96	50	2	0	1.00E-14	82.4	0	chr9	-	5537386	48	2	0	0	0	0	2	ASB13	ASB13	ASB13	ASB13	match	match	match	0	0
cg11519311	1	0	NC_027898.1	16667264	16667215	96	50	2	0	1.00E-14	82.4	0	chr6	-	16667264	48	2	0	0	0	1	1	11-Mar	11-Mar	11-Mar		diff	diff	diff	0	0
cg11519456	1	0	NC_027905.1	93461865	93461812	90.74	54	1	1	2.00E-12	75.2	0	chr13	-	93461865	49	5	0	0	0	0	5	LOC106993082	LOC106993082	LOC106993082	VWA3B	diff	diff	diff	0	0
cg11519677	1	0	NC_027896.1	45419565	45419517	91.84	49	4	0	2.00E-11	71.6	0	chr4	-	45419517	45	4	0	0	0	0	4	TCTE1	TCTE1	TCTE1	TCTE1	match	match	match	0	0
cg11519710	1	0	NC_027893.1	1362752	1362703	94	50	3	0	5.00E-13	77	0	chr1	-	1362752	47	3	0	1	1	1	2	RER1	RER1	RER1	SKI	diff	diff	diff	0	0
cg11519760	1	0	NC_027896.1	172231610	172231561	98	50	1	0	9.00E-16	86	0	chr4	-	172231561	49	1	0	0	0	0	1	DLL1	DLL1	DLL1	DLL1	match	match	match	0	0
cg11519876	1	0	NC_027911.1	45081080	45081129	98	50	1	0	9.00E-16	86	0	chr19	+	45081080	49	1	0	0	0	0	1	IRF3	IRF3	IRF3	IRF3;BCL2L12	match	match	match	0	0
cg11519930	1	0	NC_027893.1	44071134	44071183	100	50	0	0	2.00E-17	91.5	0	chr1	+	44071134	50	0	0	0	0	0	0	LOC106998245	LOC106998245	LOC106998245	RNF220	diff	diff	diff	0	0
cg11520030	1	0	NC_027908.1	76687404	76687452	94	50	2	1	6.00E-12	73.4	0	chr16	+	76687452	46	3	0	0	0	0	3	TBCD	TBCD	TBCD	TBCD	match	match	match	0	0
cg11520194	1	0	NC_027898.1	51417717	51417668	96	50	2	0	1.00E-14	82.4	0	chr6	-	51417668	48	2	0	0	0	0	2	PARP8	PARP8	PARP8	LOC728875	diff	diff	diff	0	0
cg11520308	1	0	NC_027897.1	40626041	40626089	97.96	49	1	0	3.00E-15	84.2	0	chr5	+	40626089	48	1	0	1	1	1	0	NSUN7	NSUN7	NSUN7	APBB2	diff	diff	diff	0	0
cg11520366	1	0	NC_027906.1	29400416	29400465	94	50	3	0	5.00E-13	77	0	chr14	+	29400416	47	3	0	0	0	0	3	TRAF6	TRAF6	TRAF6	TRAF6	match	match	match	0	0
cg11520395	1	0	NC_027893.1	138757387	138757338	96	50	2	0	1.00E-14	82.4	0	chr1	-	138757338	48	2	0	0	0	0	2	JMJD4	JMJD4	JMJD4	JMJD4;SNAP47	match	match	match	0	0
cg11520439	1	0	NC_027907.1	34782267	34782316	96	50	2	0	1.00E-14	82.4	0	chr15	+	34782316	48	2	0	0	0	0	2	LOC106993661	LOC106993661	LOC106993661	LOC286367	diff	diff	diff	0	0
cg11520459	1	0	NC_027902.1	78816860	78816811	98	50	1	0	9.00E-16	86	0	chr10	-	78816860	49	1	0	0	0	0	1	CSF2RB	CSF2RB	CSF2RB	CSF2RB	match	match	match	0	0
cg11520493	1	0	NC_027903.1	66998244	66998195	98	50	1	0	9.00E-16	86	0	chr11	-	66998195	49	1	0	0	0	1	0	IL22	IL22	IL22	IL22	match	match	match	0	0
cg11520509	1	0	NC_027908.1	56238672	56238721	100	50	0	0	2.00E-17	91.5	0	chr16	+	56238721	50	0	0	0	0	0	0	MRC2	MRC2	MRC2	MRC2	match	match	match	0	0
cg11520554	1	0	NC_027897.1	48368079	48368030	92	50	4	0	6.00E-12	73.4	0	chr5	-	48368079	46	4	0	0	0	0	4	SLAIN2	SLAIN2	SLAIN2	C15orf37;ST20	diff	diff	diff	0	0
cg11520568	1	0	NC_027903.1	93198018	93198067	96	50	2	0	1.00E-14	82.4	0	chr11	+	93198018	48	2	0	0	0	0	2	UBE2N	UBE2N	UBE2N	UBE2N	match	match	match	0	0
cg11520644	1	0	NC_027895.1	65612749	65612702	93.75	48	3	0	6.00E-12	73.4	0	chr3	-	65612749	45	3	0	0	0	0	3	HECW1	HECW1	HECW1	HECW1	match	match	match	0	0
cg11520665	1	0	NC_027903.1	54566725	54566774	100	50	0	0	2.00E-17	91.5	0	chr11	+	54566725	50	0	0	0	0	0	0	DNAJC14	DNAJC14	DNAJC14	DNAJC14	match	match	match	0	0
cg11520843	1	0	NC_027913.1	147267054	147267003	92.31	52	2	1	6.00E-12	73.4	0	chrX	-	147267003	48	4	0	0	0	0	4	SSR4	IDH3G	SSR4;IDH3G	IDH3G;SSR4	match	match	match	0	0
cg11520985	1	0	NC_027896.1	7385672	7385624	100	49	0	0	7.00E-17	89.7	0	chr4	-	7385672	49	0	0	0	0	0	0	SSR1	SSR1	SSR1	SSR1	match	match	match	0	0
cg11520988	1	0	NC_027899.1	150681400	150681448	93.88	49	2	1	2.00E-11	71.6	0	chr7	+	150681400	46	3	0	0	0	0	3	PTPN21	PTPN21	PTPN21	PTPN21	match	match	match	0	0
cg11521318	1	0	NC_027902.1	82185519	82185472	91.67	48	4	0	7.00E-11	69.8	0	chr10	-	82185472	44	4	0	0	0	0	4	LOC704738	LOC704738	LOC704738	TNRC6B	diff	diff	diff	0	0
cg11521427	1	0	NC_027897.1	112002230	112002279	100	50	0	0	2.00E-17	91.5	0	chr5	+	112002279	50	0	0	0	0	0	0	LOC106998467	LOC106998467	LOC106998467	ANK2	diff	diff	diff	0	0
cg11521436	1	0	NC_027897.1	39790861	39790812	96	50	2	0	1.00E-14	82.4	0	chr5	-	39790812	48	2	0	1	1	1	1	N4BP2	N4BP2	N4BP2	N4BP2	match	match	match	0	0
cg11521470	1	0	NC_027896.1	172295989	172296038	96	50	2	0	1.00E-14	82.4	0	chr4	+	172296038	48	2	0	0	0	0	2	DLL1	DLL1	DLL1		diff	diff	diff	0	0
cg11521657	1	0	NC_027907.1	68367592	68367641	96	50	2	0	1.00E-14	82.4	0	chr15	+	68367592	48	2	0	0	0	0	2	CCDC171	CCDC171	CCDC171	CCDC171	match	match	match	0	0
cg11521721	1	0	NC_027894.1	94650506	94650457	100	50	0	0	2.00E-17	91.5	0	chr2	-	94650506	50	0	0	0	0	0	0	MIR1226	MIR1226	MIR1226	MIR1226;DHX30	match	match	match	0	0
cg11521780	1	0	NC_027903.1	51938274	51938323	100	50	0	0	2.00E-17	91.5	0	chr11	+	51938274	50	0	0	0	0	0	0	C11H12orf10	C11H12orf10	C11H12orf10	C12orf10	diff	diff	diff	0	0
cg11521797	1	0	NC_027902.1	58197589	58197638	94	50	3	0	5.00E-13	77	0	chr10	+	58197589	47	3	0	0	0	0	3	LOC107000521	LOC107000521	LOC107000521	LOC284798	diff	diff	diff	0	0
cg11521881	1	0	NC_027901.1	91960057	91960106	96	50	2	0	1.00E-14	82.4	0	chr9	+	91960106	48	2	0	0	0	0	2	TLL2	TLL2	TLL2	TLL2	match	match	match	0	0
cg11521969	1	0	NC_027895.1	158065329	158065378	96	50	2	0	1.00E-14	82.4	0	chr3	+	158065329	48	2	0	0	0	1	1	LOC106997670	LOC106997670	LOC106997670		diff	diff	diff	0	0
cg11521998	1	0	NC_027893.1	655887	655838	98	50	1	0	9.00E-16	86	0	chr1	-	655838	49	1	0	0	0	0	1	LOC106996990	LOC106996990	LOC106996990		diff	diff	diff	0	0
cg11522001	1	0	NC_027893.1	17558205	17558254	98	50	1	0	9.00E-16	86	0	chr1	+	17558205	49	1	0	0	0	0	1	TAS1R2	TAS1R2	TAS1R2		diff	diff	diff	0	0
cg11522018	1	0	NC_027896.1	3131410	3131361	100	50	0	0	2.00E-17	91.5	0	chr4	-	3131361	50	0	0	0	0	0	0	LOC708415	LOC708415	LOC708415	TUBB2B	diff	diff	diff	0	0
cg11522044	1	0	NC_027903.1	44536447	44536398	98	50	1	0	9.00E-16	86	0	chr11	-	44536447	49	1	0	0	0	0	1	LOC107000842	LOC107000842	LOC107000842		diff	diff	diff	0	0
cg11522454	1	0	NC_027899.1	122481834	122481785	100	50	0	0	2.00E-17	91.5	0	chr7	-	122481834	50	0	0	0	0	0	0	C7H14orf39	C7H14orf39	C7H14orf39		diff	diff	diff	0	0
cg11522493	1	0	NC_027893.1	12643995	12643947	93.88	49	3	0	2.00E-12	75.2	0	chr1	-	12643995	46	3	0	0	1	1	2	LOC106993354	LOC106993354	LOC106993354	PRDM2	diff	diff	diff	0	0
cg11522513	1	0	NC_027897.1	48600112	48600063	100	50	0	0	2.00E-17	91.5	0	chr5	-	48600112	50	0	0	0	0	0	0	ZAR1	ZAR1	ZAR1	FRYL	diff	diff	diff	0	0
cg11522610	1	0	NC_027911.1	3777420	3777470	96.08	51	1	1	4.00E-14	80.6	0	chr19	+	3777420	49	2	0	0	0	0	2	APBA3	APBA3	APBA3		diff	diff	diff	0	0
cg11522612	1	0	NC_027896.1	32588947	32588898	98	50	1	0	9.00E-16	86	0	chr4	-	32588947	49	1	0	0	0	0	1	LY6G6C	LY6G6C	LY6G6C	LY6G6C	match	match	match	0	0
cg11522640	1	0	NC_027908.1	44362310	44362359	94	50	3	0	5.00E-13	77	0	chr16	+	44362359	47	3	0	0	0	0	3	C16H17orf96	C16H17orf96	C16H17orf96		diff	diff	diff	0	0
cg11522654	1	0	NC_027896.1	123668819	123668868	96	50	2	0	1.00E-14	82.4	0	chr4	+	123668819	48	2	0	0	0	0	2	MIR7187	MIR7187	MIR7187	PEX3;ADAT2	diff	diff	diff	0	0
cg11522683	1	0	NC_027896.1	38496605	38496654	100	50	0	0	2.00E-17	91.5	0	chr4	+	38496605	50	0	0	0	0	0	0	LOC106997932	LOC106997932	LOC106997932		diff	diff	diff	0	0
cg11522708	1	0	NC_027908.1	69432197	69432148	92	50	4	0	6.00E-12	73.4	0	chr16	-	69432197	46	4	0	0	0	0	4	ITGB4	ITGB4	ITGB4	ITGB4	match	match	match	0	0
cg11522767	1	0	NC_027896.1	108964367	108964318	92	50	4	0	6.00E-12	73.4	0	chr4	-	108964318	46	4	0	0	0	0	4	ARID1B	ARID1B	ARID1B	ARID1B	match	match	match	0	0
cg11522804	1	0	NC_027902.1	61156656	61156607	98	50	1	0	9.00E-16	86	0	chr10	-	61156656	49	1	0	0	0	0	1	C10H22orf39	C10H22orf39	C10H22orf39	UFD1L	diff	diff	diff	0	0
cg11523020	1	0	NC_027902.1	87424721	87424672	94	50	3	0	5.00E-13	77	0	chr10	-	87424672	47	3	0	0	0	0	3	UPK3A	UPK3A	UPK3A	UPK3A	match	match	match	0	0
cg11523085	1	0	NC_027898.1	147058149	147058196	95.92	49	1	1	5.00E-13	77	0	chr6	+	147058196	46	2	0	0	0	0	2	LOC710235	LOC106998994	LOC710235;LOC106998994		diff	diff	diff	0	0
cg11523134	1	0	NC_027893.1	2652205	2652254	96	50	2	0	1.00E-14	82.4	0	chr1	+	2652205	48	2	0	0	0	0	2	TP73	TP73	TP73	TP73	match	match	match	0	0
cg11523162	1	0	NC_027900.1	40637715	40637764	92	50	4	0	6.00E-12	73.4	0	chr8	+	40637764	46	4	0	0	0	0	4	C8H8orf4	C8H8orf4	C8H8orf4		diff	diff	diff	0	0
cg11523191	1	0	NC_027902.1	730549	730597	97.96	49	1	0	3.00E-15	84.2	0	chr10	+	730597	48	1	0	0	0	0	1	C10H20orf195	C10H20orf195	C10H20orf195	C20orf195	diff	diff	diff	0	0
cg11523221	1	0	NC_027896.1	88326028	88326077	98	50	1	0	9.00E-16	86	0	chr4	+	88326028	49	1	0	0	0	0	1	BACH2	BACH2	BACH2	BACH2	match	match	match	0	0
cg11523290	1	0	NC_027897.1	9847718	9847669	100	50	0	0	2.00E-17	91.5	0	chr5	-	9847718	50	0	0	0	0	0	0	ZNF518B	ZNF518B	ZNF518B		diff	diff	diff	0	0
cg11523499	1	0	NC_027895.1	1184912	1184863	96	50	2	0	1.00E-14	82.4	0	chr3	-	1184863	48	2	0	1	1	1	1	SLC19A1	SLC19A1	SLC19A1		diff	diff	diff	0	0
cg11523661	1	0	NC_027908.1	73798949	73798900	94	50	3	0	5.00E-13	77	0	chr16	-	73798949	47	3	0	0	0	0	3	TBC1D16	TBC1D16	TBC1D16	TBC1D16	match	match	match	0	0
cg11523685	1	0	NC_027893.1	39994696	39994647	100	50	0	0	2.00E-17	91.5	0	chr1	-	39994696	50	0	0	0	0	0	0	NFYC	NFYC	NFYC	NFYC;LOC100130557	match	match	match	0	0
cg11523756	1	0	NC_027903.1	47057553	47057504	98	50	1	0	9.00E-16	86	0	chr11	-	47057553	49	1	0	0	0	0	1	ADCY6	ADCY6	ADCY6	ADCY6	match	match	match	0	0
cg11523786	1	0	NC_027907.1	94105831	94105880	98	50	1	0	9.00E-16	86	0	chr15	+	94105831	49	1	0	0	0	0	1	GNAQ	GNAQ	GNAQ	GNAQ	match	match	match	0	0
cg11523984	1	0	NC_027904.1	116213318	116213367	98	50	1	0	9.00E-16	86	0	chr12	+	116213367	49	1	0	0	0	0	1	LOC106992773	LOC106992773	LOC106992773	UGT1A6;UGT1A8;UGT1A10;UGT1A9;UGT1A7	diff	diff	diff	0	0
cg11524081	1	0	NC_027898.1	137420056	137420105	94	50	3	0	5.00E-13	77	0	chr6	+	137420105	47	3	0	0	0	0	3	CXXC5	CXXC5	CXXC5	CXXC5	match	match	match	0	0
cg11524174	1	0	NC_027901.1	72542517	72542566	96	50	2	0	1.00E-14	82.4	0	chr9	+	72542566	48	2	0	0	0	0	2	LOC699638	LOC699638	LOC699638	ANK3	diff	diff	diff	0	0
cg11524285	1	0	NC_027894.1	171975089	171975040	92	50	4	0	6.00E-12	73.4	0	chr2	-	171975040	46	4	0	0	0	0	4	SH3BP5	SH3BP5	SH3BP5	SH3BP5	match	match	match	0	0
cg11524330	1	0	NC_027893.1	25726626	25726579	91.67	48	4	0	7.00E-11	69.8	0	chr1	-	25726579	44	4	0	1	1	1	3	GPN2	GPN2	GPN2	GPN2	match	match	match	0	0
cg11524415	1	0	NC_027895.1	78108771	78108722	98	50	1	0	9.00E-16	86	0	chr3	-	78108771	49	1	0	0	0	0	1	FKBP14	FKBP14	FKBP14	FKBP14	match	match	match	0	0
cg11524428	1	0	NC_027897.1	1364188	1364237	92	50	4	0	6.00E-12	73.4	0	chr5	+	1364237	46	4	0	0	0	0	4	UVSSA	UVSSA	UVSSA	KIAA1530	diff	diff	diff	0	0
cg11524773	1	0	NC_027896.1	83179818	83179867	96	50	2	0	1.00E-14	82.4	0	chr4	+	83179867	48	2	0	0	0	0	2	LOC696921	LOC696921	LOC696921		diff	diff	diff	0	0
cg11525011	1	0	NC_027903.1	132545033	132544985	97.96	49	1	0	3.00E-15	84.2	0	chr11	-	132544985	48	1	0	0	0	0	1	LOC719386	LOC719386	LOC719386	SNORA49;EP400	diff	diff	diff	0	0
cg11525020	1	0	NC_027902.1	50865011	50864962	98	50	1	0	9.00E-16	86	0	chr10	-	50864962	49	1	0	0	0	0	1	BANF2	BANF2	BANF2	BANF2	match	match	match	0	0
cg11525032	1	0	NC_027898.1	1876447	1876496	96	50	2	0	1.00E-14	82.4	0	chr6	+	1876447	48	2	0	0	0	0	2	LOC106998633	LOC106998633	LOC106998633		diff	diff	diff	0	0
cg11525047	1	0	NC_027908.1	9256623	9256576	92	50	2	1	7.00E-11	69.8	0	chr16	-	9256623	44	4	0	0	0	0	4	LOC699136	LOC699136	LOC699136	NTN1	diff	diff	diff	0	0
cg11525063	1	0	NC_027912.1	32287752	32287802	94.12	51	2	1	2.00E-12	75.2	0	chr20	+	32287802	48	3	0	0	0	0	3	LOC100425752	LOC100425752	LOC100425752	MIR5095	diff	diff	diff	0	0
cg11525120	1	0	NW_015056000.1	786	737	94	50	3	0	5.00E-13	77	0	scaffold68716	-	737	47	3	0	0	0	0	3	NA	NA	NA		diff	diff	diff	0	0
cg11525252	1	0	NC_027893.1	132720942	132720893	92	50	4	0	6.00E-12	73.4	0	chr1	-	132720893	46	4	0	0	1	1	3	LOC106993005	LOC106993005	LOC106993005	KIRREL	diff	diff	diff	0	0
cg11525285	1	0	NC_027899.1	136603152	136603201	94	50	3	0	5.00E-13	77	0	chr7	+	136603201	47	3	0	0	0	0	3	VSX2	VSX2	VSX2	VSX2	match	match	match	0	0
cg11525352	1	0	NC_027895.1	65410070	65410021	100	50	0	0	2.00E-17	91.5	0	chr3	-	65410070	50	0	0	0	0	0	0	LOC106997437	LOC106997437	LOC106997437	HECW1	diff	diff	diff	0	0
cg11525393	1	0	NC_027913.1	41512722	41512771	98	50	1	0	9.00E-16	86	0	chrX	+	41512722	49	1	0	0	0	0	1	NYX	NYX	NYX	CASK	diff	diff	diff	0	0
cg11525405	1	0	NC_027894.1	92462022	92462071	98	50	1	0	9.00E-16	86	0	chr2	+	92462022	49	1	0	0	0	0	1	TRAIP	TRAIP	TRAIP	TRAIP;CAMKV	match	match	match	0	0
cg11525479	1	0	NC_027899.1	66273043	66273090	100	48	0	0	3.00E-16	87.8	0	chr7	+	66273043	48	0	0	0	0	0	0	NTRK3	NTRK3	NTRK3	NTRK3	match	match	match	0	0
cg11525552	1	0	NC_027897.1	58540785	58540834	92	50	4	0	6.00E-12	73.4	0	chr5	+	58540834	46	4	0	0	0	0	4	CXCL9	CXCL9	CXCL9	ART3	diff	diff	diff	0	0
cg11525620	1	0	NC_027911.1	30829822	30829871	98	50	1	0	9.00E-16	86	0	chr19	+	30829871	49	1	0	0	0	0	1	ZNF30	ZNF30	ZNF30	ZNF30	match	match	match	0	0
cg11525643	1	0	NC_027899.1	10747157	10747108	96	50	2	0	1.00E-14	82.4	0	chr7	-	10747108	48	2	0	0	0	0	2	GJD2	GJD2	GJD2	GJD2	match	match	match	0	0
cg11525710	1	0	NC_027893.1	3737666	3737617	98	50	1	0	9.00E-16	86	0	chr1	-	3737666	49	1	0	0	0	0	1	AJAP1	AJAP1	AJAP1		diff	diff	diff	0	0
cg11525848	1	0	NC_027893.1	18649327	18649278	94	50	3	0	5.00E-13	77	0	chr1	-	18649327	47	3	0	0	1	1	2	OTUD3	OTUD3	OTUD3		diff	diff	diff	0	0
cg11525951	1	0	NC_027895.1	4472524	4472477	95.83	48	2	0	1.00E-13	78.8	0	chr3	-	4472524	46	2	0	0	0	0	2	ABCG1	ABCG1	ABCG1	ABCG1	match	match	match	0	0
cg11526218	1	0	NC_027893.1	131594005	131594052	97.92	48	1	0	1.00E-14	82.4	0	chr1	+	131594052	47	1	0	0	0	0	1	MIR765	MIR765	MIR765	ARHGEF11	diff	diff	diff	0	0
cg11526274	1	0	NC_027905.1	55233647	55233598	96	50	2	0	1.00E-14	82.4	0	chr13	-	55233647	48	2	0	0	0	0	2	C13H2orf73	C13H2orf73	C13H2orf73	C2orf73	diff	diff	diff	0	0
cg11526345	1	0	NC_027897.1	58720063	58720112	94	50	3	0	5.00E-13	77	0	chr5	+	58720112	47	3	0	0	0	1	2	LOC106998356	LOC106998356	LOC106998356		diff	diff	diff	0	0
cg11526424	1	0	NC_027901.1	92357588	92357637	94	50	3	0	5.00E-13	77	0	chr9	+	92357637	47	3	0	0	0	0	3	LOC107000236	LOC107000236	LOC107000236	LCOR	diff	diff	diff	1	0
cg11526462	1	0	NC_027896.1	31065184	31065233	98	50	1	0	9.00E-16	86	0	chr4	+	31065233	49	1	0	0	0	0	1	RPP21	RPP21	RPP21	TRIM39	diff	diff	diff	0	0
cg11526481	1	0	NC_027896.1	6933257	6933306	100	50	0	0	2.00E-17	91.5	0	chr4	+	6933257	50	0	0	0	0	0	0	LOC106997786	LOC106997786	LOC106997786		diff	diff	diff	0	0
cg11526560	1	0	NC_027898.1	79879005	79878956	96	50	2	0	1.00E-14	82.4	0	chr6	-	79878956	48	2	0	1	1	1	1	TMEM167A	TMEM167A	TMEM167A	XRCC4;TMEM167A	match	match	match	0	0
cg11526630	1	0	NC_027895.1	38856321	38856370	94	50	3	0	5.00E-13	77	0	chr3	+	38856321	47	3	0	0	0	0	3	AP5Z1	AP5Z1	AP5Z1	RADIL	diff	diff	diff	0	0
cg11526635	1	0	NC_027906.1	110963539	110963588	96	50	2	0	1.00E-14	82.4	0	chr14	+	110963539	48	2	0	0	0	0	2	SCN4B	SCN4B	SCN4B	TMPRSS4	diff	diff	diff	0	0
cg11526743	1	0	NC_027904.1	55287565	55287612	93.75	48	3	0	6.00E-12	73.4	0	chr12	+	55287612	45	3	0	0	0	0	3	LOC106992608	LOC106992608	LOC106992608		diff	diff	diff	1	0
cg11526752	1	0	NC_027904.1	61590831	61590880	98	50	1	0	9.00E-16	86	0	chr12	+	61590880	49	1	0	0	0	0	1	WIPF1	WIPF1	WIPF1	WIPF1	match	match	match	0	0
cg11526778	1	0	NC_027895.1	80071797	80071846	100	50	0	0	2.00E-17	91.5	0	chr3	+	80071846	50	0	0	0	0	0	0	MIR7184	MIR7184	MIR7184	JAZF1	diff	diff	diff	0	0
cg11526848	1	0	NC_027896.1	73190804	73190853	98	50	1	0	9.00E-16	86	0	chr4	+	73190853	49	1	0	0	0	0	1	COL12A1	COL12A1	COL12A1	COL12A1	match	match	match	1	0
cg11526866	1	0	NC_027893.1	19282099	19282050	96	50	2	0	1.00E-14	82.4	0	chr1	-	19282050	48	2	0	0	0	0	2	CAMK2N1	CAMK2N1	CAMK2N1	CAMK2N1	match	match	match	0	0
cg11526943	1	0	NC_027899.1	18266493	18266542	92	50	4	0	6.00E-12	73.4	0	chr7	+	18266542	46	4	0	0	0	0	4	PLA2G4B	PLA2G4B	PLA2G4B	SPTBN5	diff	diff	diff	0	0
cg11527034	1	0	NC_027895.1	42887262	42887311	98	50	1	0	9.00E-16	86	0	chr3	+	42887311	49	1	0	0	0	0	1	GATSL2	GATSL2	GATSL2	GATS	diff	diff	diff	0	0
cg11527107	1	0	NC_027893.1	118422680	118422729	96	50	2	0	1.00E-14	82.4	0	chr1	+	118422680	48	2	0	0	0	0	2	MAN1A2	MAN1A2	MAN1A2		diff	diff	diff	0	0
cg11527168	1	0	NC_027903.1	64286919	64286870	94	50	3	0	5.00E-13	77	0	chr11	-	64286870	47	3	0	0	0	0	3	LOC717674	LOC717674	LOC717674		diff	diff	diff	0	0
cg11527279	1	0	NC_027907.1	17175242	17175291	96	50	2	0	1.00E-14	82.4	0	chr15	+	17175242	48	2	0	0	0	0	2	LOC698836	LOC698836	LOC698836	TTLL11	diff	diff	diff	0	0
cg11527301	1	0	NC_027898.1	153000406	153000456	94.12	51	2	1	2.00E-12	75.2	0	chr6	+	153000456	48	3	0	0	0	1	2	CNOT8	CNOT8	CNOT8	GEMIN5	diff	diff	diff	0	0
cg11527326	1	0	NC_027903.1	113502038	113501989	100	50	0	0	2.00E-17	91.5	0	chr11	-	113502038	50	0	0	0	0	0	0	LHX5	LHX5	LHX5	LHX5	match	match	match	0	0
cg11527373	1	0	NC_027904.1	3680140	3680189	92	50	4	0	6.00E-12	73.4	0	chr12	+	3680189	46	4	0	0	0	0	4	LOC106992537	LOC106992537	LOC106992537		diff	diff	diff	0	0
cg11527730	1	0	NC_027904.1	54221821	54221870	94	50	3	0	5.00E-13	77	0	chr12	+	54221821	47	3	0	0	0	0	3	LOC708551	LOC708551	LOC708551	XIRP2	diff	diff	diff	0	0
cg11527732	1	0	NC_027894.1	149198625	149198674	98	50	1	0	9.00E-16	86	0	chr2	+	149198625	49	1	0	0	0	0	1	LOC100428492	LOC100428492	LOC100428492	ANKRD44-IT1;ANKRD44	diff	diff	diff	0	0
cg11527772	1	0	NC_027896.1	33840107	33840063	97.78	45	1	0	5.00E-13	77	0	chr4	-	33840107	44	1	0	0	0	0	1	MAMU-DOA	MAMU-DOA	MAMU-DOA	HLA-DOA	diff	diff	diff	0	0
cg11527839	1	0	NC_027901.1	70887522	70887475	100	48	0	0	3.00E-16	87.8	0	chr9	-	70887522	48	0	0	0	0	0	0	ARID5B	ARID5B	ARID5B		diff	diff	diff	0	0
cg11527862	1	0	NC_027901.1	126068620	126068668	97.96	49	1	0	3.00E-15	84.2	0	chr9	+	126068668	48	1	0	0	0	0	1	EBF3	EBF3	EBF3	EBF3	match	match	match	0	0
cg11527913	1	0	NC_027893.1	206436048	206435999	100	50	0	0	2.00E-17	91.5	0	chr1	-	206436048	50	0	0	0	0	0	0	PGBD5	PGBD5	PGBD5	GALNT2	diff	diff	diff	0	0
cg11527941	1	0	NC_027899.1	132921590	132921639	96	50	2	0	1.00E-14	82.4	0	chr7	+	132921590	48	2	0	0	0	0	2	LOC693578	LOC693578	LOC693578	TTC9	diff	diff	diff	0	0
cg11527946	1	0	NC_027902.1	11289280	11289231	98	50	1	0	9.00E-16	86	0	chr10	-	11289280	49	1	0	0	0	0	1	LOC107000361	LOC107000361	LOC107000361	TSHZ2	diff	diff	diff	0	0
cg11528033	1	0	NC_027893.1	988369	988418	94	50	3	0	5.00E-13	77	0	chr1	+	988418	47	3	0	0	0	0	3	TMEM52	TMEM52	TMEM52	KIAA1751	diff	diff	diff	0	0
cg11528167	1	0	NC_027898.1	39692650	39692601	98	50	1	0	9.00E-16	86	0	chr6	-	39692650	49	1	0	0	0	0	1	FYB	FYB	FYB	FYB	match	match	match	0	0
cg11528176	1	0	NC_027895.1	65850787	65850836	96	50	2	0	1.00E-14	82.4	0	chr3	+	65850787	48	2	0	0	0	0	2	C3H7orf25	C3H7orf25	C3H7orf25		diff	diff	diff	0	0
cg11528307	1	0	NC_027899.1	167864014	167864059	95.65	46	2	0	2.00E-12	75.2	0	chr7	+	167864059	44	2	0	0	0	1	1	C7H14orf80	C7H14orf80	C7H14orf80	C14orf80	diff	diff	diff	0	0
cg11528367	1	0	NC_027906.1	57874848	57874897	94	50	3	0	5.00E-13	77	0	chr14	+	57874897	47	3	0	0	0	0	3	STK33	STK33	STK33		diff	diff	diff	0	0
cg11528495	1	0	NC_027900.1	142961288	142961241	91.67	48	4	0	7.00E-11	69.8	0	chr8	-	142961288	44	4	0	0	0	1	3	CCDC166	CCDC166	CCDC166		diff	diff	diff	0	0
cg11528519	1	0	NC_027903.1	109882066	109882017	100	50	0	0	2.00E-17	91.5	0	chr11	-	109882066	50	0	0	0	0	0	0	TCHP	TCHP	TCHP	GIT2	diff	diff	diff	0	0
cg11528849	1	0	NC_027904.1	68733630	68733581	94	50	3	0	5.00E-13	77	0	chr12	-	68733630	47	3	0	0	0	0	3	NEUROD1	NEUROD1	NEUROD1	NEUROD1	match	match	match	0	0
cg11528914	1	0	NC_027898.1	168554864	168554815	98	50	1	0	9.00E-16	86	0	chr6	-	168554815	49	1	0	0	0	0	1	LCP2	LCP2	LCP2	LCP2	match	match	match	0	0
cg11528995	1	0	NC_027893.1	117741203	117741155	93.88	49	3	0	2.00E-12	75.2	0	chr1	-	117741203	46	3	0	0	0	0	3	IGSF3	IGSF3	IGSF3	IGSF3	match	match	match	0	0
cg11529056	1	0	NC_027893.1	29702769	29702819	94.12	51	2	1	2.00E-12	75.2	0	chr1	+	29702769	48	3	0	0	0	0	3	MATN1	MATN1	MATN1		diff	diff	diff	0	0
cg11529075	1	0	NC_027904.1	100802161	100802210	100	50	0	0	2.00E-17	91.5	0	chr12	+	100802161	50	0	0	0	0	0	0	RNF25	RNF25	RNF25	STK36	diff	diff	diff	0	0
cg11529109	1	0	NC_027900.1	143234742	143234693	98	50	1	0	9.00E-16	86	0	chr8	-	143234693	49	1	0	0	0	0	1	PARP10	PARP10	PARP10	PLEC1	diff	diff	diff	0	0
cg11529128	1	0	NC_027896.1	36731790	36731741	92	50	4	0	6.00E-12	73.4	0	chr4	-	36731741	46	4	0	0	0	0	4	LHFPL5	LHFPL5	LHFPL5	LHFPL5	match	match	match	0	0
cg11529253	1	0	NC_027900.1	19116841	19116890	100	50	0	0	2.00E-17	91.5	0	chr8	+	19116841	50	0	0	0	0	0	0	SH2D4A	SH2D4A	SH2D4A	SH2D4A	match	match	match	0	0
cg11529590	1	0	NC_027894.1	102379010	102379059	98	50	1	0	9.00E-16	86	0	chr2	+	102379010	49	1	0	0	0	0	1	EIF1B	EIF1B	EIF1B	EIF1B-AS1;EIF1B	match	match	match	0	0
cg11529628	1	0	NC_027901.1	123951136	123951185	96	50	2	0	1.00E-14	82.4	0	chr9	+	123951136	48	2	0	0	0	0	2	CLRN3	CLRN3	CLRN3	CLRN3	match	match	match	0	0
cg11529761	1	0	NC_027893.1	198901006	198901055	96	50	2	0	1.00E-14	82.4	0	chr1	+	198901006	48	2	0	0	0	0	2	DPT	DPT	DPT		diff	diff	diff	0	0
cg11529924	1	0	NC_027895.1	645726	645678	93.88	49	3	0	2.00E-12	75.2	0	chr3	-	645678	46	3	0	0	0	0	3	FTCD	FTCD	FTCD	COL6A2	diff	diff	diff	0	0
cg11529969	1	0	NC_027898.1	49846903	49846951	93.88	49	3	0	2.00E-12	75.2	0	chr6	+	49846903	46	3	0	0	0	0	3	PDE4D	PDE4D	PDE4D	PDE4D	match	match	match	0	0
cg11530028	1	0	NC_027893.1	735827	735778	94	50	3	0	5.00E-13	77	0	chr1	-	735778	47	3	0	0	0	0	3	LOC100430044	LOC100430044	LOC100430044	LOC728661;CDK11B	diff	diff	diff	0	0
cg11530693	1	0	NC_027893.1	120803855	120803806	96	50	2	0	1.00E-14	82.4	0	chr1	-	120803806	48	2	0	0	0	0	2	LOC713272	LOC713272	LOC713272	ZNF697	diff	diff	diff	0	0
cg11530799	1	0	NC_027904.1	87359171	87359122	98	50	1	0	9.00E-16	86	0	chr12	-	87359122	49	1	0	0	0	0	1	NRP2	NRP2	NRP2	PARD3B	diff	diff	diff	0	0
cg11530914	1	0	NC_027912.1	51525093	51525044	96	50	2	0	1.00E-14	82.4	0	chr20	-	51525044	48	2	0	0	0	0	2	SLC9A5	SLC9A5	SLC9A5	FHOD1;SLC9A5	match	match	match	0	0
cg11530995	1	0	NC_027899.1	45119115	45119066	96	50	2	0	1.00E-14	82.4	0	chr7	-	45119066	48	2	0	0	0	1	1	CALML4	CALML4	CALML4	CALML4	match	match	match	0	0
cg11531229	1	0	NC_027894.1	21083188	21083139	96	50	2	0	1.00E-14	82.4	0	chr2	-	21083188	48	2	0	0	0	0	2	LOC699848	LOC699848	LOC699848	CMSS1	diff	diff	diff	0	0
cg11531232	1	0	NC_027895.1	72926103	72926054	92	50	4	0	6.00E-12	73.4	0	chr3	-	72926054	46	4	0	0	0	0	4	LOC714305	LOC714305	LOC714305	LOC442293	diff	diff	diff	0	0
cg11531236	1	0	NC_027913.1	113682590	113682541	96	50	2	0	1.00E-14	82.4	0	chrX	-	113682590	48	2	0	0	0	0	2	AKAP14	AKAP14	AKAP14	AKAP14	match	match	match	0	0
cg11531272	1	0	NC_027893.1	20381317	20381268	100	50	0	0	2.00E-17	91.5	0	chr1	-	20381268	50	0	0	0	0	0	0	RAP1GAP	RAP1GAP	RAP1GAP	RAP1GAP	match	match	match	0	0
cg11531491	1	0	NC_027902.1	61726310	61726358	95.92	49	2	0	4.00E-14	80.6	0	chr10	+	61726310	47	2	0	1	1	1	1	ARVCF	ARVCF	ARVCF	ARVCF	match	match	match	0	0
cg11531557	1	0	NC_027900.1	29096083	29096132	96	50	2	0	1.00E-14	82.4	0	chr8	+	29096083	48	2	0	0	0	0	2	LOC106999729	LOC106999729	LOC106999729		diff	diff	diff	0	0
cg11531579	1	0	NC_027903.1	133517780	133517821	97.62	42	1	0	2.00E-11	71.6	0	chr11	+	133517821	41	1	0	0	0	0	1	LOC106992522	LOC106992522	LOC106992522		diff	diff	diff	0	0
cg11531628	1	0	NC_027893.1	26481645	26481596	98	50	1	0	9.00E-16	86	0	chr1	-	26481596	49	1	0	0	0	0	1	AHDC1	AHDC1	AHDC1	AHDC1	match	match	match	0	0
cg11531787	1	0	NC_027893.1	60767377	60767426	100	50	0	0	2.00E-17	91.5	0	chr1	+	60767426	50	0	0	0	0	0	0	LOC106998959	LOC106998959	LOC106998959	NFIA	diff	diff	diff	0	0
cg11531905	1	0	NC_027910.1	25487611	25487660	92	50	4	0	6.00E-12	73.4	0	chr18	+	25487611	46	4	0	0	0	1	3	TPGS2	TPGS2	TPGS2	TPGS2;KIAA1328	match	match	match	0	0
cg11531932	1	0	NC_027893.1	30370806	30370855	94	50	3	0	5.00E-13	77	0	chr1	+	30370806	47	3	0	0	0	0	3	ZCCHC17	ZCCHC17	ZCCHC17	ZCCHC17;SNRNP40	match	match	match	0	0
cg11531997	1	0	NC_027893.1	32500961	32500912	98	50	1	0	9.00E-16	86	0	chr1	-	32500961	49	1	0	0	0	0	1	A3GALT2	A3GALT2	A3GALT2	PHC2	diff	diff	diff	0	0
cg11531998	1	0	NC_027911.1	37751815	37751766	98	50	1	0	9.00E-16	86	0	chr19	-	37751815	49	1	0	0	0	0	1	RABAC1	RABAC1	RABAC1	RABAC1	match	match	match	0	0
cg11532131	1	0	NC_027904.1	124716353	124716403	94.12	51	2	1	2.00E-12	75.2	0	chr12	+	124716353	48	3	0	0	0	0	3	PDCD1	PDCD1	PDCD1	PDCD1	match	match	match	1	0
cg11532418	1	0	NC_027901.1	56353852	56353803	98	50	1	0	9.00E-16	86	0	chr9	-	56353803	49	1	0	0	0	0	1	LOC107000147	LOC107000147	LOC107000147	KCNMA1	diff	diff	diff	0	0
cg11532431	1	0	NC_027895.1	81039705	81039754	98	50	1	0	9.00E-16	86	0	chr3	+	81039754	49	1	0	0	0	0	1	HOXA4	HOXA4	HOXA4	HOXA4	match	match	match	0	0
cg11532614	1	0	NC_027894.1	201701924	201701973	94	50	3	0	5.00E-13	77	0	chr2	+	201701973	47	3	0	0	0	0	3	LOC100426071	LOC100426071	LOC100426071		diff	diff	diff	0	0
cg11532655	1	0	NC_027906.1	7731328	7731377	100	50	0	0	2.00E-17	91.5	0	chr14	+	7731328	50	0	0	0	0	0	0	LOC713553	LOC713553	LOC713553	SPTBN2	diff	diff	diff	0	0
cg11532795	1	0	NC_027893.1	128567177	128567128	94	50	3	0	5.00E-13	77	0	chr1	-	128567128	47	3	0	0	0	0	3	CREB3L4	CREB3L4	CREB3L4	SLC39A1;CREB3L4	match	match	match	0	0
cg11532800	1	0	NC_027898.1	117203934	117203885	96	50	2	0	1.00E-14	82.4	0	chr6	-	117203934	48	2	0	0	0	0	2	HSD17B4	HSD17B4	HSD17B4	HSD17B4	match	match	match	0	0
cg11532852	1	0	NC_027896.1	34785044	34785093	98	50	1	0	9.00E-16	86	0	chr4	+	34785044	49	1	0	0	0	0	1	MLN	MLN	MLN		diff	diff	diff	0	0
cg11532921	1	0	NC_027893.1	121087916	121087867	94	50	3	0	5.00E-13	77	0	chr1	-	121087916	47	3	0	0	0	0	3	ADAM30	ADAM30	ADAM30	NOTCH2	diff	diff	diff	0	0
cg11533098	1	0	NC_027905.1	14611636	14611587	94	50	3	0	5.00E-13	77	0	chr13	-	14611587	47	3	0	0	0	1	2	FAM84A	FAM84A	FAM84A	FAM84A	match	match	match	0	0
cg11533159	1	0	NC_027911.1	4577927	4577976	94	50	3	0	5.00E-13	77	0	chr19	+	4577976	47	3	0	0	0	0	3	LOC693353	LOC693353	LOC693353	HDGF2	diff	diff	diff	0	0
cg11533257	1	0	NC_027904.1	89385045	89385094	98	50	1	0	9.00E-16	86	0	chr12	+	89385045	49	1	0	0	0	0	1	METTL21A	METTL21A	METTL21A	METTL21A	match	match	match	0	0
cg11533392	1	0	NC_027904.1	2578556	2578605	100	50	0	0	2.00E-17	91.5	0	chr12	+	2578605	50	0	0	0	0	0	0	SAP130	SAP130	SAP130	SAP130	match	match	match	0	0
cg11533523	1	0	NC_027895.1	157062036	157062085	96	50	2	0	1.00E-14	82.4	0	chr3	+	157062036	48	2	0	0	0	0	2	LOC106997663	LOC106997663	LOC106997663		diff	diff	diff	0	0
cg11533565	1	0	NC_027901.1	53413644	53413598	100	47	0	0	9.00E-16	86	0	chr9	-	53413644	47	0	0	0	0	0	0	LOC107000143	LOC107000143	LOC107000143		diff	diff	diff	0	0
cg11533830	1	0	NC_027899.1	119233493	119233542	94	50	3	0	5.00E-13	77	0	chr7	+	119233493	47	3	0	0	1	1	2	EXOC5	EXOC5	EXOC5	EXOC5;AP5M1	match	match	match	0	0
cg11533968	1	0	NC_027893.1	11024045	11024094	96	50	2	0	1.00E-14	82.4	0	chr1	+	11024094	48	2	0	0	0	0	2	LOC100426543	LOC100426543	LOC100426543	C1orf167	diff	diff	diff	0	0
cg11534154	1	0	NC_027900.1	133868520	133868569	96	50	2	0	1.00E-14	82.4	0	chr8	+	133868569	48	2	0	0	0	0	2	ZFAT	ZFAT	ZFAT	ZFAT	match	match	match	0	0
cg11534208	1	0	NC_027902.1	65714573	65714619	100	47	0	0	9.00E-16	86	0	chr10	+	65714573	47	0	0	0	0	0	0	VPREB3	VPREB3	VPREB3	VPREB3	match	match	match	0	0
cg11534240	1	0	NC_027893.1	183834704	183834753	94.12	51	1	2	2.00E-11	71.6	0	chr1	+	183834753	47	3	0	0	0	0	3	SMG7	SMG7	SMG7	SMG7	match	match	match	0	0
cg11534242	1	0	NC_027902.1	13436048	13436095	97.92	48	1	0	1.00E-14	82.4	0	chr10	+	13436048	47	1	0	0	0	0	1	DPM1	MOCS3	DPM1;MOCS3	MOCS3;DPM1	match	match	match	0	0
cg11534243	1	0	NC_027901.1	12138221	12138172	98	50	1	0	9.00E-16	86	0	chr9	-	12138172	49	1	0	0	0	0	1	DHTKD1	DHTKD1	DHTKD1	DHTKD1	match	match	match	0	0
cg11534251	1	0	NC_027903.1	68257984	68257935	94	50	3	0	5.00E-13	77	0	chr11	-	68257935	47	3	0	0	0	0	3	FRS2	FRS2	FRS2	FRS2	match	match	match	0	0
cg11534293	1	0	NC_027893.1	127847030	127846981	94	50	3	0	5.00E-13	77	0	chr1	-	127846981	47	3	0	0	0	0	3	LOR	LOR	LOR	LOR	match	match	match	0	0
cg11534379	1	0	NC_027905.1	94880111	94880062	94	50	3	0	5.00E-13	77	0	chr13	-	94880111	47	3	0	0	0	0	3	AFF3	AFF3	AFF3	AFF3	match	match	match	0	0
cg11534391	1	0	NC_027903.1	39327011	39327060	100	50	0	0	2.00E-17	91.5	0	chr11	+	39327011	50	0	0	0	0	0	0	LOC107000828	LOC107000828	LOC107000828	PDZRN4	diff	diff	diff	0	0
cg11534441	1	0	NC_027893.1	16649590	16649541	98	50	1	0	9.00E-16	86	0	chr1	-	16649541	49	1	0	0	0	0	1	KISS1R	KISS1R	KISS1R		diff	diff	diff	0	0
cg11534574	1	0	NC_027902.1	83418436	83418485	94	50	3	0	5.00E-13	77	0	chr10	+	83418436	47	3	0	0	0	0	3	TEF	TEF	TEF	ZC3H7B	diff	diff	diff	0	0
cg11534596	1	0	NC_027893.1	15943919	15943968	92	50	4	0	6.00E-12	73.4	0	chr1	+	15943919	46	4	0	0	0	0	4	PADI3	PADI3	PADI3	PADI3	match	match	match	0	0
cg11534680	1	0	NC_027905.1	11524054	11524103	94	50	3	0	5.00E-13	77	0	chr13	+	11524103	47	3	0	0	0	0	3	GREB1	GREB1	GREB1	GREB1	match	match	match	0	0
cg11534781	1	0	NC_027913.1	101153443	101153492	96	50	2	0	1.00E-14	82.4	0	chrX	+	101153443	48	2	0	0	0	0	2	RBM41	RBM41	RBM41	RBM41	match	match	match	0	0
cg11534817	1	0	NC_027907.1	5614937	5614888	96	50	2	0	1.00E-14	82.4	0	chr15	-	5614937	48	2	0	0	0	0	2	C15H9orf9	C15H9orf9	C15H9orf9	AK8	diff	diff	diff	0	0
cg11534846	1	0	NC_027900.1	21890447	21890496	100	50	0	0	2.00E-17	91.5	0	chr8	+	21890447	50	0	0	0	0	0	0	NPM2	NPM2	NPM2	XPO7	diff	diff	diff	0	0
cg11534938	1	0	NC_027901.1	129501127	129501078	96	50	2	0	1.00E-14	82.4	0	chr9	-	129501078	48	2	0	0	0	0	2	ADAM8	ADAM8	ADAM8	TUBGCP2	diff	diff	diff	0	0
cg11535034	1	0	NC_027899.1	154748285	154748236	98	50	1	0	9.00E-16	86	0	chr7	-	154748285	49	1	0	0	0	0	1	RIN3	RIN3	RIN3	RIN3	match	match	match	0	0
cg11535178	1	0	NC_027900.1	139716266	139716217	98	50	1	0	9.00E-16	86	0	chr8	-	139716266	49	1	0	0	0	0	1	CHRAC1	CHRAC1	CHRAC1		diff	diff	diff	0	0
cg11535366	1	0	NC_027904.1	2953835	2953786	98	50	1	0	9.00E-16	86	0	chr12	-	2953786	49	1	0	0	0	0	1	LIMS2	LIMS2	LIMS2	LIMS2	match	match	match	0	0
cg11535486	1	0	NC_027901.1	93006069	93006020	96	50	2	0	1.00E-14	82.4	0	chr9	-	93006069	48	2	0	0	0	0	2	UBTD1	UBTD1	UBTD1	UBTD1;MMS19	match	match	match	0	0
cg11535522	1	0	NC_027902.1	83707647	83707695	96	50	1	1	1.00E-13	78.8	0	chr10	+	83707695	47	2	0	0	0	0	2	DESI1	DESI1	DESI1	PPPDE2;XRCC6	diff	diff	diff	0	0
cg11535529	1	0	NC_027893.1	6808132	6808083	94	50	3	0	5.00E-13	77	0	chr1	-	6808132	47	3	0	1	1	1	2	LOC106999627	LOC106999627	LOC106999627	CAMTA1	diff	diff	diff	0	0
cg11535638	1	0	NC_027901.1	118177487	118177438	96	50	2	0	1.00E-14	82.4	0	chr9	-	118177487	48	2	0	0	0	1	1	BTBD16	BTBD16	BTBD16	TACC2	diff	diff	diff	0	0
cg11535717	1	0	NC_027895.1	37093507	37093456	94.23	52	1	1	1.00E-13	78.8	0	chr3	-	37093507	49	3	0	0	0	0	3	CARD11	CARD11	CARD11		diff	diff	diff	0	0
cg11535839	1	0	NC_027905.1	28666553	28666504	94	50	3	0	5.00E-13	77	0	chr13	-	28666504	47	3	0	0	0	0	3	FOSL2	FOSL2	FOSL2		diff	diff	diff	0	0
cg11536216	1	0	NC_027899.1	61668560	61668511	92	50	4	0	6.00E-12	73.4	0	chr7	-	61668511	46	4	0	0	0	0	4	BNC1	BNC1	BNC1	BNC1	match	match	match	0	0
cg11536248	1	0	NC_027905.1	9083560	9083511	94	50	3	0	5.00E-13	77	0	chr13	-	9083560	47	3	0	0	0	0	3	LOC106992838	LOC106992838	LOC106992838		diff	diff	diff	0	0
cg11536410	1	0	NC_027912.1	42257050	42257099	98	50	1	0	9.00E-16	86	0	chr20	+	42257099	49	1	0	0	0	0	1	MMP15	MMP15	MMP15	MMP15	match	match	match	0	0
cg11536457	1	0	NC_027900.1	86773843	86773794	100	50	0	0	2.00E-17	91.5	0	chr8	-	86773794	50	0	0	0	0	0	0	MMP16	MMP16	MMP16	MMP16	match	match	match	0	0
cg11536474	1	0	NC_027905.1	63913304	63913255	96	50	2	0	1.00E-14	82.4	0	chr13	-	63913255	48	2	0	0	0	0	2	OTX1	OTX1	OTX1		diff	diff	diff	0	0
cg11536586	1	0	NC_027895.1	38782205	38782156	92	50	4	0	6.00E-12	73.4	0	chr3	-	38782156	46	4	0	0	0	0	4	AP5Z1	AP5Z1	AP5Z1	FOXK1	diff	diff	diff	0	0
cg11536601	1	0	NC_027898.1	161637676	161637725	98	50	1	0	9.00E-16	86	0	chr6	+	161637676	49	1	0	0	0	1	0	MAT2B	MAT2B	MAT2B		diff	diff	diff	0	0
cg11536673	1	0	NC_027902.1	61885317	61885269	97.96	49	1	0	3.00E-15	84.2	0	chr10	-	61885269	48	1	0	0	0	0	1	CCDC188	CCDC188	CCDC188	ZDHHC8	diff	diff	diff	0	0
cg11537026	1	0	NC_027897.1	169272851	169272902	94.23	52	1	1	1.00E-13	78.8	0	chr5	+	169272851	49	3	0	0	0	0	3	CBR4	CBR4	CBR4		diff	diff	diff	0	0
cg11537092	1	0	NC_027897.1	38521940	38521891	98	50	1	0	9.00E-16	86	0	chr5	-	38521940	49	1	0	0	0	0	1	FAM114A1	FAM114A1	FAM114A1	FAM114A1	match	match	match	0	0
cg11537326	1	0	NC_027899.1	157896202	157896153	96	50	2	0	1.00E-14	82.4	0	chr7	-	157896153	48	2	0	0	0	0	2	LOC106999564	LOC106999564	LOC106999564		diff	diff	diff	0	0
cg11537367	1	0	NC_027893.1	148301728	148301679	100	50	0	0	2.00E-17	91.5	0	chr1	-	148301679	50	0	0	0	0	0	0	LOC106993377	LOC106993377	LOC106993377		diff	diff	diff	0	0
cg11537399	1	0	NC_027907.1	10188778	10188732	100	47	0	0	9.00E-16	86	0	chr15	-	10188778	47	0	0	0	0	0	0	WDR34	WDR34	WDR34		diff	diff	diff	0	0
cg11537463	1	0	NC_027913.1	18087101	18087150	98	50	1	0	9.00E-16	86	0	chrX	+	18087150	49	1	0	0	0	0	1	PPEF1	PPEF1	PPEF1	PPEF1-AS1;PPEF1	match	match	match	0	0
cg11537609	1	0	NC_027909.1	22573328	22573279	92	50	4	0	6.00E-12	73.4	0	chr17	-	22573328	46	4	0	0	0	0	4	MIR7168	MIR7168	MIR7168	ENOX1	diff	diff	diff	0	0
cg11537614	1	0	NC_027905.1	89484730	89484779	92	50	4	0	6.00E-12	73.4	0	chr13	+	89484730	46	4	0	0	1	1	3	SMYD1	SMYD1	SMYD1	KRCC1	diff	diff	diff	0	0
cg11537619	1	0	NC_027900.1	79719830	79719879	100	50	0	0	2.00E-17	91.5	0	chr8	+	79719830	50	0	0	0	0	0	0	PMP2	PMP2	PMP2	PMP2	match	match	match	0	0
cg11537670	1	0	NC_027895.1	77370283	77370234	98	50	1	0	9.00E-16	86	0	chr3	-	77370283	49	1	0	0	0	0	1	FAM188B	FAM188B	FAM188B	FAM188B;INMT-FAM188B	match	match	match	0	0
cg11537707	1	0	NC_027893.1	193698543	193698595	90.57	53	2	1	2.00E-11	71.6	0	chr1	+	193698595	48	5	0	0	0	0	5	ZBTB37	ZBTB37	ZBTB37	GAS5;SNORD76;SNORD75;SNORD77;ZBTB37;SNORD74	match	match	match	0	0
cg11537811	1	0	NC_027905.1	92072319	92072270	100	50	0	0	2.00E-17	91.5	0	chr13	-	92072270	50	0	0	0	0	0	0	CIAO1	CIAO1	CIAO1	SNRNP200	diff	diff	diff	0	0
cg11538128	1	0	NC_027898.1	177637180	177637131	92	50	4	0	6.00E-12	73.4	0	chr6	-	177637180	46	4	0	0	0	0	4	LOC106999054	LOC106999054	LOC106999054	ZNF354C	diff	diff	diff	0	0
cg11538176	1	0	NC_027895.1	183669607	183669656	96	50	2	0	1.00E-14	82.4	0	chr3	+	183669656	48	2	0	0	0	0	2	LOC106997745	LOC106997745	LOC106997745	UBE3C	diff	diff	diff	0	0
cg11538242	1	0	NC_027906.1	22429500	22429549	96	50	2	0	1.00E-14	82.4	0	chr14	+	22429500	48	2	0	0	0	0	2	MIR129-2	MIR129-2	MIR129-2		diff	diff	diff	0	0
cg11538311	1	0	NC_027898.1	20401556	20401507	100	50	0	0	2.00E-17	91.5	0	chr6	-	20401556	50	0	0	0	0	0	0	CDH18	CDH18	CDH18	CDH18	match	match	match	0	0
cg11538327	1	0	NC_027906.1	101229757	101229708	100	50	0	0	2.00E-17	91.5	0	chr14	-	101229708	50	0	0	0	0	0	0	ATM	ATM	ATM	ATM	match	match	match	0	0
cg11538417	1	0	NC_027896.1	32858978	32859028	98.04	51	0	1	3.00E-15	84.2	0	chr4	+	32859028	50	1	0	0	0	0	1	STK19	STK19	STK19	DOM3Z;STK19	match	match	match	0	0
cg11538573	1	0	NC_027900.1	143341948	143341997	94	50	3	0	5.00E-13	77	0	chr8	+	143341948	47	3	0	0	0	0	3	SHARPIN	SHARPIN	SHARPIN	SHARPIN;MAF1	match	match	match	0	0
cg11538967	1	0	NC_027904.1	3544173	3544124	98	50	1	0	9.00E-16	86	0	chr12	-	3544173	49	1	0	0	0	0	1	BIN1	BIN1	BIN1	BIN1	match	match	match	0	0
cg11539064	1	0	NC_027894.1	41542058	41542009	96	50	2	0	1.00E-14	82.4	0	chr2	-	41542009	48	2	0	0	0	0	2	LRRC58	LRRC58	LRRC58	LRRC58	match	match	match	0	0
cg11539275	1	0	NC_027896.1	151716382	151716330	92.45	53	1	1	5.00E-13	77	0	chr4	-	151716330	49	4	0	0	0	0	4	NT5DC1	NT5DC1	NT5DC1	NT5DC1	match	match	match	0	0
cg11539296	1	0	NC_027898.1	138607790	138607741	92	50	4	0	6.00E-12	73.4	0	chr6	-	138607741	46	4	0	0	0	0	4	LOC106998967	LOC106998967	LOC106998967	PCDHA6;PCDHA2;PCDHA1;PCDHA7;PCDHA5;PCDHA3;PCDHA4	diff	diff	diff	0	0
cg11539302	1	0	NC_027896.1	4882543	4882495	93.88	49	3	0	2.00E-12	75.2	0	chr4	-	4882543	46	3	0	0	0	0	3	CDYL	CDYL	CDYL	CDYL	match	match	match	0	0
cg11539364	1	0	NC_027910.1	32121505	32121554	98	50	1	0	9.00E-16	86	0	chr18	+	32121505	49	1	0	0	0	0	1	SYT4	SYT4	SYT4	SYT4	match	match	match	0	0
cg11539498	1	0	NC_027902.1	74683741	74683692	92	50	4	0	6.00E-12	73.4	0	chr10	-	74683741	46	4	0	0	0	0	4	TIMP3	TIMP3	TIMP3	SYN3	diff	diff	diff	0	0
cg11539561	1	0	NC_027903.1	119855351	119855302	92	50	4	0	6.00E-12	73.4	0	chr11	-	119855351	46	4	0	0	0	0	4	LOC107001046	LOC107001046	LOC107001046	PRKAB1	diff	diff	diff	0	0
cg11539599	1	0	NC_027902.1	34471730	34471779	94	50	3	0	5.00E-13	77	0	chr10	+	34471730	47	3	0	0	1	1	2	LOC716034	LOC716034	LOC716034		diff	diff	diff	0	0
cg11539780	1	0	NC_027911.1	52673648	52673600	96	50	0	2	2.00E-12	75.2	0	chr19	-	52673648	47	2	0	0	0	0	2	ZNF471	ZNF471	ZNF471	ZNF471	match	match	match	0	0
cg11539783	1	0	NC_027898.1	179564456	179564505	98	50	1	0	9.00E-16	86	0	chr6	+	179564456	49	1	0	0	0	0	1	ZFP62	ZFP62	ZFP62	ZFP62	match	match	match	0	0
cg11539857	1	0	NC_027896.1	293462	293413	92	50	4	0	6.00E-12	73.4	0	chr4	-	293413	46	4	0	1	1	1	3	IRF4	IRF4	IRF4		diff	diff	diff	0	0
cg11540007	1	0	NC_027904.1	30919036	30919085	100	50	0	0	2.00E-17	91.5	0	chr12	+	30919036	50	0	0	0	0	0	0	ZEB2	ZEB2	ZEB2	ZEB2	match	match	match	0	0
cg11540055	1	0	NC_027906.1	9540205	9540254	94	50	3	0	5.00E-13	77	0	chr14	+	9540254	47	3	0	0	0	0	3	ATG2A	ATG2A	ATG2A	ATG2A	match	match	match	0	0
cg11540094	1	0	NC_027894.1	136441178	136441227	92	50	4	0	6.00E-12	73.4	0	chr2	+	136441178	46	4	0	0	0	0	4	COMMD2	COMMD2	COMMD2		diff	diff	diff	0	0
cg11540119	1	0	NC_027894.1	94812426	94812475	96	50	2	0	1.00E-14	82.4	0	chr2	+	94812426	48	2	0	0	0	0	2	SMARCC1	SMARCC1	SMARCC1	SMARCC1	match	match	match	0	0
cg11540207	1	0	NC_027906.1	111963695	111963646	98	50	1	0	9.00E-16	86	0	chr14	-	111963695	49	1	0	0	0	0	1	C2CD2L	C2CD2L	C2CD2L	C2CD2L	match	match	match	0	0
cg11540416	1	0	NC_027899.1	49390788	49390837	96	50	2	0	1.00E-14	82.4	0	chr7	+	49390837	48	2	0	0	0	0	2	HEXA	HEXA	HEXA	HEXA;C15orf34	match	match	match	0	0
cg11540513	1	0	NC_027894.1	159727233	159727282	94	50	3	0	5.00E-13	77	0	chr2	+	159727282	47	3	0	0	0	0	3	TFDP2	TFDP2	TFDP2	TFDP2	match	match	match	0	0
cg11540561	1	0	NC_027912.1	3810088	3810134	92	50	1	1	2.00E-11	71.6	0	chr20	+	3810134	43	4	0	0	0	0	4	LOC106994927	LOC106994927	LOC106994927	ZNF213-AS1	diff	diff	diff	0	0
cg11540624	1	0	NC_027904.1	114209064	114209113	94	50	3	0	5.00E-13	77	0	chr12	+	114209113	47	3	0	0	0	0	3	PTMA	PTMA	PTMA	PTMA	match	match	match	1	0
cg11540692	1	0	NC_027896.1	98999119	98999070	96	50	2	0	1.00E-14	82.4	0	chr4	-	98999119	48	2	0	0	0	0	2	SIM1	SIM1	SIM1	SIM1	match	match	match	0	0
cg11540707	1	0	NC_027901.1	87715725	87715774	94	50	3	0	5.00E-13	77	0	chr9	+	87715774	47	3	0	0	0	0	3	LOC107000223	LOC107000223	LOC107000223	IDE	diff	diff	diff	0	0
cg11540735	1	0	NC_027902.1	79688378	79688427	94	50	3	0	5.00E-13	77	0	chr10	+	79688378	47	3	0	0	0	0	3	TRIOBP	TRIOBP	TRIOBP	TRIOBP	match	match	match	0	0
cg11540779	1	0	NC_027911.1	414276	414228	96	50	1	1	1.00E-13	78.8	0	chr19	-	414276	47	2	0	0	0	0	2	FGF22	FGF22	FGF22		diff	diff	diff	0	0
cg11540838	1	0	NC_027895.1	64038704	64038655	100	50	0	0	2.00E-17	91.5	0	chr3	-	64038704	50	0	0	0	0	0	0	ZMIZ2	ZMIZ2	ZMIZ2	ZMIZ2	match	match	match	0	0
cg11540855	1	0	NC_027894.1	54729807	54729758	96	50	2	0	1.00E-14	82.4	0	chr2	-	54729807	48	2	0	0	0	0	2	VGLL4	VGLL4	VGLL4	VGLL4	match	match	match	0	0
cg11540979	1	0	NC_027896.1	107945574	107945525	94	50	3	0	5.00E-13	77	0	chr4	-	107945525	47	3	0	0	0	0	3	LOC106998068	LOC106998068	LOC106998068	SYNJ2	diff	diff	diff	0	0
cg11541108	1	0	NC_027893.1	134608109	134608060	96	50	2	0	1.00E-14	82.4	0	chr1	-	134608109	48	2	0	0	0	0	2	VSIG8	VSIG8	VSIG8	CFAP45	diff	diff	diff	0	0
cg11541187	1	0	NC_027896.1	158827377	158827425	97.96	49	1	0	3.00E-15	84.2	0	chr4	+	158827425	48	1	0	0	0	0	1	SESN1	SESN1	SESN1	C6orf182;SESN1	match	match	match	0	0
cg11541225	1	0	NC_027911.1	52711517	52711566	96	50	2	0	1.00E-14	82.4	0	chr19	+	52711517	48	2	0	0	0	0	2	ZNF667	ZNF667	ZNF667	ZNF667	match	match	match	0	0
cg11541382	1	0	NC_027895.1	176840848	176840897	98	50	1	0	9.00E-16	86	0	chr3	+	176840897	49	1	0	0	0	0	1	GIMAP6	GIMAP6	GIMAP6	GIMAP6	match	match	match	0	0
cg11541486	1	0	NC_027908.1	67937515	67937564	98	50	1	0	9.00E-16	86	0	chr16	+	67937564	49	1	0	0	0	0	1	BTBD17	BTBD17	BTBD17	BTBD17	match	match	match	0	0
cg11541587	1	0	NC_027910.1	25613473	25613424	98	50	1	0	9.00E-16	86	0	chr18	-	25613473	49	1	0	0	0	0	1	TPGS2	TPGS2	TPGS2	KIAA1328	diff	diff	diff	0	0
cg11541601	1	0	NC_027900.1	22498654	22498703	94	50	3	0	5.00E-13	77	0	chr8	+	22498654	47	3	0	0	0	0	3	PDLIM2	PDLIM2	PDLIM2	PDLIM2	match	match	match	0	0
cg11541630	1	0	NC_027906.1	21905986	21905937	94	50	3	0	5.00E-13	77	0	chr14	-	21905937	47	3	0	0	0	0	3	EXT2	EXT2	EXT2	EXT2	match	match	match	0	0
cg11541668	1	0	NC_027908.1	17613004	17612955	96	50	2	0	1.00E-14	82.4	0	chr16	-	17612955	48	2	0	0	0	0	2	MED9	MED9	MED9	MED9	match	match	match	0	0
cg11542119	1	0	NC_027902.1	88441478	88441429	94	50	3	0	5.00E-13	77	0	chr10	-	88441429	47	3	0	0	0	0	3	CDPF1	CDPF1	CDPF1	CDPF1	match	match	match	0	0
cg11542165	1	0	NC_027902.1	20078812	20078763	96	50	2	0	1.00E-14	82.4	0	chr10	-	20078763	48	2	0	0	0	0	2	HNF4A	HNF4A	HNF4A	HNF4A	match	match	match	0	0
cg11542209	1	0	NC_027901.1	53151599	53151648	98	50	1	0	9.00E-16	86	0	chr9	+	53151599	49	1	0	0	0	1	0	ZMIZ1	ZMIZ1	ZMIZ1	ZMIZ1	match	match	match	0	0
cg11542224	1	0	NC_027900.1	57126817	57126768	100	50	0	0	2.00E-17	91.5	0	chr8	-	57126768	50	0	0	0	0	0	0	TOX	TOX	TOX	TOX	match	match	match	0	0
cg11542231	1	0	NC_027893.1	26797875	26797924	98	50	1	0	9.00E-16	86	0	chr1	+	26797875	49	1	0	0	0	0	1	RPA2	RPA2	RPA2	RPA2	match	match	match	0	0
cg11542259	1	0	NC_027903.1	52403531	52403482	94	50	3	0	5.00E-13	77	0	chr11	-	52403531	47	3	0	0	1	1	2	LOC107000871	LOC107000871	LOC107000871		diff	diff	diff	0	0
cg11542281	1	0	NC_027900.1	68639472	68639423	98	50	1	0	9.00E-16	86	0	chr8	-	68639423	49	1	0	0	0	0	1	NCOA2	NCOA2	NCOA2	NCOA2	match	match	match	0	0
cg11542394	1	0	NC_027899.1	79646317	79646268	96	50	2	0	1.00E-14	82.4	0	chr7	-	79646317	48	2	0	0	0	0	2	ALDH1A3	ALDH1A3	ALDH1A3	ALDH1A3	match	match	match	0	0
cg11542484	1	0	NC_027895.1	137425790	137425839	100	50	0	0	2.00E-17	91.5	0	chr3	+	137425839	50	0	0	0	0	0	0	LOC106997614	LOC106997614	LOC106997614	DOCK4	diff	diff	diff	0	0
cg11542556	1	0	NC_027896.1	1108924	1108875	96	50	2	0	1.00E-14	82.4	0	chr4	-	1108924	48	2	0	0	0	0	2	FOXQ1	FOXQ1	FOXQ1		diff	diff	diff	0	0
cg11542789	1	0	NC_027894.1	98004373	98004324	98	50	1	0	9.00E-16	86	0	chr2	-	98004373	49	1	0	0	0	0	1	ZNF660	ZNF660	ZNF660	ZNF660	match	match	match	0	0
cg11542898	1	0	NC_027895.1	128350484	128350533	100	50	0	0	2.00E-17	91.5	0	chr3	+	128350484	50	0	0	0	0	0	0	LOC106997591	LOC106997591	LOC106997591	NAPEPLD	diff	diff	diff	0	0
cg11543011	1	0	NC_027899.1	28783566	28783615	96	50	2	0	1.00E-14	82.4	0	chr7	+	28783615	48	2	0	0	0	0	2	LOC106999185	LOC106999185	LOC106999185	MYO5A	diff	diff	diff	0	0
cg11543126	1	0	NC_027901.1	129711495	129711544	94	50	3	0	5.00E-13	77	0	chr9	+	129711544	47	3	0	0	0	0	3	SYCE1	SYCE1	SYCE1	SYCE1	match	match	match	0	0
cg11543196	1	0	NC_027908.1	44503000	44503047	97.92	48	1	0	1.00E-14	82.4	0	chr16	+	44503000	47	1	0	0	0	0	1	PIP4K2B	PIP4K2B	PIP4K2B	CCDC49	diff	diff	diff	0	0
cg11543229	1	0	NC_027908.1	70140578	70140627	96	50	2	0	1.00E-14	82.4	0	chr16	+	70140627	48	2	0	0	0	0	2	SPHK1	SPHK1	SPHK1	SPHK1	match	match	match	0	0
cg11543304	1	0	NC_027895.1	124559608	124559560	100	49	0	0	7.00E-17	89.7	0	chr3	-	124559560	49	0	0	0	0	0	0	SMURF1	SMURF1	SMURF1	SMURF1	match	match	match	0	0
cg11543397	1	0	NC_027900.1	118401558	118401509	94	50	3	0	5.00E-13	77	0	chr8	-	118401509	47	3	0	0	0	0	3	MAL2	MAL2	MAL2	MAL2	match	match	match	0	0
cg11543665	1	0	NC_027911.1	8472093	8472142	92	50	4	0	6.00E-12	73.4	0	chr19	+	8472093	46	4	0	1	1	1	3	CD320	CD320	CD320	CD320	match	match	match	0	0
cg11543740	1	0	NC_027911.1	34175283	34175234	94	50	3	0	5.00E-13	77	0	chr19	-	34175283	47	3	0	0	0	1	2	RYR1	RYR1	RYR1	RYR1	match	match	match	0	0
cg11543777	1	0	NC_027913.1	8539246	8539197	94	50	3	0	5.00E-13	77	0	chrX	-	8539246	47	3	0	0	0	0	3	LOC720761	LOC720761	LOC720761	TBL1X	diff	diff	diff	0	0
cg11543899	1	0	NC_027907.1	63350426	63350377	100	50	0	0	2.00E-17	91.5	0	chr15	-	63350377	50	0	0	0	0	0	0	MLLT3	MLLT3	MLLT3	MLLT3	match	match	match	0	0
cg11543937	1	0	NC_027898.1	146092244	146092195	92	50	4	0	6.00E-12	73.4	0	chr6	-	146092195	46	4	0	0	0	0	4	SPINK5	SPINK5	SPINK5	SPINK5	match	match	match	0	0
cg11543944	1	0	NC_027903.1	50906130	50906081	92	50	4	0	6.00E-12	73.4	0	chr11	-	50906081	46	4	0	1	1	1	3	LOC697511	LOC697511	LOC697511		diff	diff	diff	0	0
cg11543953	1	0	NC_027899.1	17857812	17857861	94	50	3	0	5.00E-13	77	0	chr7	+	17857812	47	3	0	0	0	0	3	ITPKA	ITPKA	ITPKA		diff	diff	diff	0	0
cg11543957	1	0	NC_027895.1	178065553	178065504	98	50	1	0	9.00E-16	86	0	chr3	-	178065504	49	1	0	0	0	0	1	LOC106997736	LOC106997736	LOC106997736	PRKAG2	diff	diff	diff	0	0
cg11543958	1	0	NC_027901.1	33709189	33709140	98	50	1	0	9.00E-16	86	0	chr9	-	33709140	49	1	0	0	0	0	1	NRP1	NRP1	NRP1		diff	diff	diff	0	0
cg11544138	1	0	NW_014991941.1	189	238	94	50	3	0	5.00E-13	77	0	scaffold267298	+	238	47	3	0	0	0	0	3	NA	NA	NA	GRIN3B	diff	diff	diff	0	0
cg11544142	1	0	NC_027906.1	48796655	48796704	94	50	3	0	5.00E-13	77	0	chr14	+	48796704	47	3	0	0	0	0	3	OTOG	OTOG	OTOG	OTOG	match	match	match	0	0
cg11544195	1	0	NC_027912.1	53313802	53313753	98	50	1	0	9.00E-16	86	0	chr20	-	53313802	49	1	0	0	0	0	1	TANGO6	TANGO6	TANGO6	TANGO6	match	match	match	0	0
cg11544381	1	0	NC_027901.1	121618823	121618774	96	50	2	0	1.00E-14	82.4	0	chr9	-	121618774	48	2	0	0	0	0	2	TEX36	TEX36	TEX36		diff	diff	diff	0	0
cg11544506	1	0	NC_027895.1	78955528	78955577	96	50	2	0	1.00E-14	82.4	0	chr3	+	78955528	48	2	0	0	0	0	2	CHN2	CHN2	CHN2	CHN2	match	match	match	0	0
cg11544537	1	0	NC_027901.1	42781788	42781837	96	50	2	0	1.00E-14	82.4	0	chr9	+	42781837	48	2	0	0	0	0	2	WDFY4	WDFY4	WDFY4		diff	diff	diff	0	0
cg11544653	1	0	NC_027900.1	143623036	143623085	94	50	3	0	5.00E-13	77	0	chr8	+	143623085	47	3	0	0	0	0	3	ADCK5	ADCK5	ADCK5	ADCK5	match	match	match	0	0
cg11544692	1	0	NC_027906.1	8130727	8130775	100	49	0	0	7.00E-17	89.7	0	chr14	+	8130727	49	0	0	0	0	0	0	YIF1A	YIF1A	YIF1A	TMEM151A	diff	diff	diff	0	0
cg11544911	1	0	NC_027902.1	58186763	58186812	92	50	4	0	6.00E-12	73.4	0	chr10	+	58186763	46	4	0	0	0	1	3	LOC107000523	LOC107000523	LOC107000523		diff	diff	diff	0	0
cg11544953	1	0	NW_015056000.1	350	399	92	50	4	0	6.00E-12	73.4	0	scaffold68716	+	399	46	4	0	0	0	0	4	NA	NA	NA		diff	diff	diff	0	0
cg11545173	1	0	NC_027893.1	185261709	185261662	92	50	2	1	7.00E-11	69.8	0	chr1	-	185261709	44	4	0	0	0	0	4	LOC106994465	LOC106994465	LOC106994465		diff	diff	diff	0	0
cg11545307	1	0	NC_027896.1	14203997	14204046	94	50	3	0	5.00E-13	77	0	chr4	+	14204046	47	3	0	0	1	1	2	RNF182	RNF182	RNF182	RNF182	match	match	match	0	0
cg11545338	1	0	NC_027913.1	45047374	45047325	98	50	1	0	9.00E-16	86	0	chrX	-	45047374	49	1	0	0	0	0	1	KDM6A	KDM6A	KDM6A	KDM6A	match	match	match	0	0
cg11545635	1	0	NC_027893.1	85391639	85391585	89.09	55	1	1	6.00E-12	73.4	0	chr1	-	85391639	49	6	0	0	0	0	6	SYDE2	SYDE2	SYDE2		diff	diff	diff	0	0
cg11545720	1	0	NC_027911.1	4679514	4679465	100	50	0	0	2.00E-17	91.5	0	chr19	-	4679465	50	0	0	0	0	0	0	LOC694257	LOC694257	LOC694257	SEMA6B	diff	diff	diff	0	0
cg11545923	1	0	NC_027899.1	2887844	2887893	98	50	1	0	9.00E-16	86	0	chr7	+	2887844	49	1	0	0	0	0	1	LOC106999091	LOC106999091	LOC106999091	GABRG3	diff	diff	diff	0	0
cg11545949	1	0	NC_027911.1	32082153	32082106	95.83	48	2	0	1.00E-13	78.8	0	chr19	-	32082106	46	2	0	0	0	0	2	CAPNS1	CAPNS1	CAPNS1	CAPNS1	match	match	match	0	0
cg11546131	1	0	NC_027908.1	71761529	71761480	94	50	3	0	5.00E-13	77	0	chr16	-	71761480	47	3	0	0	0	0	3	TNRC6C	TNRC6C	TNRC6C		diff	diff	diff	0	0
cg11546179	1	0	NC_027912.1	51605030	51604981	96	50	2	0	1.00E-14	82.4	0	chr20	-	51605030	48	2	0	0	0	0	2	LRRC36	LRRC36	LRRC36	KCTD19;LRRC36	match	match	match	0	0
cg11546242	1	0	NC_027900.1	142335954	142335905	94	50	3	0	5.00E-13	77	0	chr8	-	142335905	47	3	0	0	0	0	3	LOC106999990	LOC106999990	LOC106999990		diff	diff	diff	1	0
cg11546475	1	0	NC_027895.1	39324652	39324701	100	50	0	0	2.00E-17	91.5	0	chr3	+	39324701	50	0	0	0	0	0	0	RNF216	RNF216	RNF216	RNF216	match	match	match	0	0
cg11546529	1	0	NC_027896.1	12054247	12054294	97.92	48	1	0	1.00E-14	82.4	0	chr4	+	12054247	47	1	0	0	0	0	1	ADTRP	ADTRP	ADTRP		diff	diff	diff	0	0
cg11546554	1	0	NC_027904.1	122922146	122922099	91.67	48	4	0	7.00E-11	69.8	0	chr12	-	122922099	44	4	0	0	0	0	4	LOC106992790	LOC106992790	LOC106992790		diff	diff	diff	0	0
cg11546587	1	0	NC_027899.1	50424239	50424288	92	50	4	0	6.00E-12	73.4	0	chr7	+	50424239	46	4	0	1	1	1	3	REC114	REC114	REC114	REC114	match	match	match	0	0
cg11546590	1	0	NC_027912.1	22700271	22700222	96	50	2	0	1.00E-14	82.4	0	chr20	-	22700271	48	2	0	0	1	1	1	PRKCB	PRKCB	PRKCB	PRKCB	match	match	match	0	0
cg11546632	1	0	NC_027913.1	36878840	36878791	96	50	2	0	1.00E-14	82.4	0	chrX	-	36878791	48	2	0	0	0	0	2	LOC106995182	LOC106995182	LOC106995182		diff	diff	diff	0	0
cg11546777	1	0	NC_027901.1	20517749	20517700	100	50	0	0	2.00E-17	91.5	0	chr9	-	20517749	50	0	0	0	0	0	0	LOC100426117	LOC100426117	LOC100426117	PLXDC2	diff	diff	diff	1	0
cg11546830	1	0	NC_027901.1	97246057	97246008	96	50	2	0	1.00E-14	82.4	0	chr9	-	97246008	48	2	0	0	0	0	2	POLL	POLL	POLL	POLL	match	match	match	0	0
cg11546924	1	0	NC_027902.1	67813833	67813784	98	50	1	0	9.00E-16	86	0	chr10	-	67813784	49	1	0	0	0	0	1	MYO18B	MYO18B	MYO18B	MYO18B	match	match	match	0	0
cg11547047	1	0	NC_027897.1	81015887	81015934	97.92	48	1	0	1.00E-14	82.4	0	chr5	+	81015887	47	1	0	0	1	1	0	LOC106998392	LOC106998392	LOC106998392	LOC100506444	diff	diff	diff	0	0
cg11547201	1	0	NC_027898.1	77982318	77982367	98	50	1	0	9.00E-16	86	0	chr6	+	77982318	49	1	0	0	0	0	1	CKMT2	CKMT2	CKMT2	RASGRF2;RNU5E;RNU5D	diff	diff	diff	0	0
cg11547244	1	0	NC_027908.1	60437414	60437462	98	50	0	1	1.00E-14	82.4	0	chr16	+	60437414	48	1	0	0	0	0	1	CACNG4	CACNG4	CACNG4	CACNG4	match	match	match	0	0
cg11547273	1	0	NC_027897.1	44609038	44608989	96	50	2	0	1.00E-14	82.4	0	chr5	-	44608989	48	2	0	0	0	0	2	GNPDA2	GNPDA2	GNPDA2	GNPDA2	match	match	match	0	0
cg11547334	1	0	NC_027902.1	28418672	28418625	93.75	48	3	0	6.00E-12	73.4	0	chr10	-	28418672	45	3	0	0	0	0	3	NFS1	NFS1	NFS1	ROMO1;NFS1	match	match	match	0	0
cg11547355	1	0	NC_027894.1	148960049	148960098	92	50	4	0	6.00E-12	73.4	0	chr2	+	148960098	46	4	0	0	0	0	4	COQ10B	COQ10B	COQ10B	SF3B1	diff	diff	diff	0	0
cg11547486	1	0	NC_027901.1	5289563	5289514	98	50	1	0	9.00E-16	86	0	chr9	-	5289514	49	1	0	0	0	0	1	NET1	NET1	NET1	NET1	match	match	match	0	0
cg11547536	1	0	NC_027908.1	49956463	49956414	96	50	2	0	1.00E-14	82.4	0	chr16	-	49956414	48	2	0	0	0	0	2	G6PC3	G6PC3	G6PC3	HDAC5	diff	diff	diff	0	0
cg11547613	1	0	NC_027900.1	38732226	38732177	92	50	4	0	6.00E-12	73.4	0	chr8	-	38732226	46	4	0	0	0	0	4	FGFR1	FGFR1	FGFR1	FGFR1	match	match	match	0	0
cg11547878	1	0	NC_027900.1	143321199	143321150	98	50	1	0	9.00E-16	86	0	chr8	-	143321199	49	1	0	0	0	0	1	GPAA1	GPAA1	GPAA1	GPAA1	match	match	match	0	0
cg11547895	1	0	NC_027895.1	126320231	126320280	100	50	0	0	2.00E-17	91.5	0	chr3	+	126320280	50	0	0	0	0	0	0	UFSP1	UFSP1	UFSP1	UFSP1;ACHE	match	match	match	0	0
cg11547898	1	0	NC_027896.1	137834668	137834619	98	50	1	0	9.00E-16	86	0	chr4	-	137834668	49	1	0	0	0	0	1	LOC106998153	LOC106998153	LOC106998153	ARHGAP18	diff	diff	diff	0	0
cg11547964	1	0	NC_027896.1	108418396	108418445	98	50	1	0	9.00E-16	86	0	chr4	+	108418396	49	1	0	0	0	0	1	ZDHHC14	ZDHHC14	ZDHHC14	ZDHHC14	match	match	match	0	0
cg11548159	1	0	NC_027904.1	82056969	82056920	96	50	2	0	1.00E-14	82.4	0	chr12	-	82056969	48	2	0	0	0	0	2	AOX3P	AOX3P	AOX3P	AOX2P;LOC100507140	diff	diff	diff	0	0
cg11548303	1	0	NC_027900.1	23717330	23717281	94	50	3	0	5.00E-13	77	0	chr8	-	23717281	47	3	0	0	0	0	3	NKX2-6	NKX2-6	NKX2-6		diff	diff	diff	0	0
cg11548377	1	0	NC_027894.1	192157401	192157352	94	50	3	0	5.00E-13	77	0	chr2	-	192157352	47	3	0	0	0	0	3	RTP4	RTP4	RTP4		diff	diff	diff	0	0
cg11548404	1	0	NC_027903.1	132947252	132947203	92	50	4	0	6.00E-12	73.4	0	chr11	-	132947203	46	4	0	0	0	0	4	FBRSL1	FBRSL1	FBRSL1	FBRSL1	match	match	match	0	0
cg11548411	1	0	NC_027901.1	96953141	96953092	100	50	0	0	2.00E-17	91.5	0	chr9	-	96953092	50	0	0	0	0	0	0	BTRC	BTRC	BTRC		diff	diff	diff	0	0
cg11548462	1	0	NC_027908.1	6675505	6675554	94	50	3	0	5.00E-13	77	0	chr16	+	6675505	47	3	0	0	0	0	3	SLC13A5	SLC13A5	SLC13A5	SLC13A5	match	match	match	0	0
cg11548541	1	0	NC_027899.1	136661055	136661006	100	50	0	0	2.00E-17	91.5	0	chr7	-	136661006	50	0	0	0	0	0	0	ABCD4	ABCD4	ABCD4	ABCD4	match	match	match	0	0
cg11548585	1	0	NC_027899.1	167115484	167115533	92	50	4	0	6.00E-12	73.4	0	chr7	+	167115533	46	4	0	0	0	0	4	ADSSL1	ADSSL1	ADSSL1	ADSSL1	match	match	match	0	0
cg11548732	1	0	NC_027904.1	46321600	46321649	100	50	0	0	2.00E-17	91.5	0	chr12	+	46321649	50	0	0	0	0	0	0	LOC100423656	LOC100423656	LOC100423656	BAZ2B	diff	diff	diff	0	0
cg11548971	1	0	NC_027910.1	48797043	48797092	94	50	3	0	5.00E-13	77	0	chr18	+	48797092	47	3	0	0	0	0	3	RAX	RAX	RAX	RAX	match	match	match	0	0
cg11549025	1	0	NC_027895.1	41045242	41045292	94.12	51	2	1	2.00E-12	75.2	0	chr3	+	41045242	48	3	0	0	0	0	3	YWHAG	YWHAG	YWHAG		diff	diff	diff	0	0
cg11549065	1	0	NC_027910.1	44929772	44929723	96	50	2	0	1.00E-14	82.4	0	chr18	-	44929723	48	2	0	0	0	0	2	TCF4	TCF4	TCF4	TCF4	match	match	match	0	0
cg11549094	1	0	NC_027900.1	67658875	67658826	98	50	1	0	9.00E-16	86	0	chr8	-	67658826	49	1	0	0	0	0	1	SULF1	SULF1	SULF1	SULF1	match	match	match	0	0
cg11549142	1	0	NC_027894.1	121663418	121663369	96	50	2	0	1.00E-14	82.4	0	chr2	-	121663418	48	2	0	1	1	1	1	LOC106997004	LOC106997004	LOC106997004	FNDC3B	diff	diff	diff	0	0
cg11549143	1	0	NC_027907.1	7733466	7733515	96	50	2	0	1.00E-14	82.4	0	chr15	+	7733515	48	2	0	0	0	0	2	FIBCD1	FIBCD1	FIBCD1	FIBCD1	match	match	match	0	0
cg11549166	1	0	NC_027893.1	946076	946125	92	50	4	0	6.00E-12	73.4	0	chr1	+	946076	46	4	0	0	0	0	4	CALML6	CALML6	CALML6	CALML6	match	match	match	0	0
cg11549286	1	0	NC_027895.1	114845798	114845847	96	50	2	0	1.00E-14	82.4	0	chr3	+	114845798	48	2	0	0	0	0	2	MAGI2	MAGI2	MAGI2	MAGI2	match	match	match	0	0
cg11549294	1	0	NC_027895.1	114616328	114616375	93.75	48	3	0	6.00E-12	73.4	0	chr3	+	114616328	45	3	0	0	0	0	3	LOC106997541	LOC106997541	LOC106997541		diff	diff	diff	0	0
cg11549417	1	0	NC_027909.1	95340156	95340204	94	50	2	1	6.00E-12	73.4	0	chr17	+	95340156	46	3	0	0	0	0	3	LOC106994405	LOC106994405	LOC106994405	RASA3	diff	diff	diff	0	0
cg11549471	1	0	NC_027913.1	7785931	7785980	94	50	3	0	5.00E-13	77	0	chrX	+	7785931	47	3	0	0	0	0	3	ANOS1	ANOS1	ANOS1		diff	diff	diff	0	0
cg11549615	1	0	NC_027900.1	66110456	66110407	100	50	0	0	2.00E-17	91.5	0	chr8	-	66110407	50	0	0	0	0	0	0	PREX2	PREX2	PREX2	PREX2	match	match	match	0	0
cg11549716	1	0	NC_027912.1	21756275	21756324	100	50	0	0	2.00E-17	91.5	0	chr20	+	21756275	50	0	0	0	0	0	0	USP31	USP31	USP31	USP31	match	match	match	0	0
cg11549871	1	0	NW_014986319.1	352	303	92	50	4	0	6.00E-12	73.4	0	scaffold262237	-	303	46	4	0	0	0	1	3	NA	NA	NA		diff	diff	diff	0	0
cg11549874	1	0	NC_027902.1	72670412	72670363	100	50	0	0	2.00E-17	91.5	0	chr10	-	72670412	50	0	0	0	0	0	0	LOC107000646	LOC107000646	LOC107000646	OSBP2	diff	diff	diff	0	0
cg11549972	1	0	NC_027903.1	102865381	102865430	92	50	4	0	6.00E-12	73.4	0	chr11	+	102865381	46	4	0	1	1	1	3	ASCL1	ASCL1	ASCL1		diff	diff	diff	0	0
cg11549975	1	0	NC_027896.1	156692807	156692758	96	50	2	0	1.00E-14	82.4	0	chr4	-	156692758	48	2	0	0	0	0	2	KIAA1919	LOC106998177	KIAA1919;LOC106998177	KIAA1919	match	diff	match	0	0
cg11550064	1	0	NC_027904.1	121960955	121961004	94	50	3	0	5.00E-13	77	0	chr12	+	121961004	47	3	0	0	0	0	3	LOC710605	LOC710605	LOC710605	HDAC4	diff	diff	diff	0	0
cg11550126	1	0	NC_027911.1	40394256	40394207	96	50	2	0	1.00E-14	82.4	0	chr19	-	40394207	48	2	0	1	1	1	1	ZNF296	ZNF296	ZNF296	ZNF296	match	match	match	0	0
cg11550161	1	0	NC_027909.1	94568382	94568333	94	50	3	0	5.00E-13	77	0	chr17	-	94568382	47	3	0	0	1	1	2	F7	F7	F7	MCF2L	diff	diff	diff	0	0
cg11550332	1	0	NC_027913.1	101727507	101727458	98	50	1	0	9.00E-16	86	0	chrX	-	101727507	49	1	0	0	0	0	1	TSC22D3	TSC22D3	TSC22D3	TSC22D3	match	match	match	0	0
cg11550381	1	0	NC_027903.1	112177946	112177995	96	50	2	0	1.00E-14	82.4	0	chr11	+	112177995	48	2	0	0	0	0	2	TRAFD1	TRAFD1	TRAFD1	C12orf51	diff	diff	diff	0	0
cg11550546	1	0	NC_027913.1	132587325	132587374	100	50	0	0	2.00E-17	91.5	0	chrX	+	132587374	50	0	0	0	0	0	0	LOC106995339	LOC106995339	LOC106995339	FGF13-AS1;FGF13	diff	diff	diff	0	0
cg11550550	1	0	NC_027898.1	2556827	2556876	94	50	3	0	5.00E-13	77	0	chr6	+	2556827	47	3	0	0	0	0	3	IRX2	IRX2	IRX2		diff	diff	diff	1	0
cg11550599	1	0	NC_027909.1	94810532	94810483	96	50	2	0	1.00E-14	82.4	0	chr17	-	94810483	48	2	0	0	0	0	2	GRTP1	GRTP1	GRTP1	LAMP1	diff	diff	diff	0	0
cg11550618	1	0	NC_027903.1	45918339	45918388	98	50	1	0	9.00E-16	86	0	chr11	+	45918339	49	1	0	0	0	0	1	RPAP3	RPAP3	RPAP3	RPAP3	match	match	match	0	0
cg11550950	1	0	NC_027909.1	11202411	11202460	96	50	2	0	1.00E-14	82.4	0	chr17	+	11202411	48	2	0	0	0	0	2	RXFP2	RXFP2	RXFP2		diff	diff	diff	0	0
cg11551048	1	0	NC_027903.1	33384606	33384655	100	50	0	0	2.00E-17	91.5	0	chr11	+	33384606	50	0	0	0	0	0	0	FGD4	FGD4	FGD4	BICD1	diff	diff	diff	0	0
cg11551090	1	0	NC_027898.1	11172189	11172237	91.84	49	4	0	2.00E-11	71.6	0	chr6	+	11172189	45	4	0	0	0	0	4	LOC100428649	LOC100428649	LOC100428649	CTNND2	diff	diff	diff	0	0
cg11551216	1	0	NC_027903.1	114729406	114729357	100	50	0	0	2.00E-17	91.5	0	chr11	-	114729406	50	0	0	0	0	0	0	TBX3	TBX3	TBX3		diff	diff	diff	0	0
cg11551296	1	0	NC_027902.1	10776354	10776403	92	50	4	0	6.00E-12	73.4	0	chr10	+	10776354	46	4	0	0	0	0	4	ZNF217	ZNF217	ZNF217		diff	diff	diff	0	0
cg11551321	1	0	NC_027912.1	27954554	27954505	100	50	0	0	2.00E-17	91.5	0	chr20	-	27954554	50	0	0	0	0	0	0	LOC106994985	LOC106994985	LOC106994985	TBC1D10B	diff	diff	diff	0	0
cg11551419	1	0	NC_027902.1	32356547	32356498	98	50	1	0	9.00E-16	86	0	chr10	-	32356498	49	1	0	0	0	0	1	BCL2L1	BCL2L1	BCL2L1	BCL2L1	match	match	match	0	0
cg11551442	1	0	NC_027894.1	89808496	89808545	98	50	1	0	9.00E-16	86	0	chr2	+	89808545	49	1	0	0	0	0	1	BAP1	BAP1	BAP1	BAP1	match	match	match	0	0
cg11551448	1	0	NC_027904.1	82701086	82701135	98	50	1	0	9.00E-16	86	0	chr12	+	82701135	49	1	0	0	0	0	1	CASP10	CASP10	CASP10	CASP10	match	match	match	0	0
cg11551464	1	0	NC_027900.1	46220854	46220807	95.83	48	2	0	1.00E-13	78.8	0	chr8	-	46220807	46	2	0	0	0	0	2	EFCAB1	EFCAB1	EFCAB1		diff	diff	diff	0	0
cg11551571	1	0	NC_027896.1	169649534	169649486	93.88	49	3	0	2.00E-12	75.2	0	chr4	-	169649534	46	3	0	0	0	0	3	LOC106998208	LOC106998208	LOC106998208		diff	diff	diff	0	0
cg11551740	1	0	NC_027908.1	39575465	39575514	100	50	0	0	2.00E-17	91.5	0	chr16	+	39575465	50	0	0	0	0	0	0	DLX4	DLX4	DLX4	DLX4	match	match	match	0	0
cg11551758	1	0	NC_027906.1	54331364	54331413	94	50	3	0	5.00E-13	77	0	chr14	+	54331413	47	3	0	0	1	1	2	MICAL2	MICAL2	MICAL2		diff	diff	diff	0	0
cg11551902	1	0	NC_027903.1	3009427	3009476	100	50	0	0	2.00E-17	91.5	0	chr11	+	3009476	50	0	0	0	0	0	0	RHNO1	FOXM1	RHNO1;FOXM1	FOXM1;C12orf32	diff	match	match	0	0
cg11552023	1	0	NC_027899.1	50562493	50562444	98	50	1	0	9.00E-16	86	0	chr7	-	50562493	49	1	0	0	0	0	1	HCN4	HCN4	HCN4	NEO1	diff	diff	diff	0	0
cg11552025	1	0	NC_027896.1	3289263	3289312	96	50	2	0	1.00E-14	82.4	0	chr4	+	3289312	48	2	0	0	0	0	2	LOC106997764	LOC106997764	LOC106997764	SLC22A23	diff	diff	diff	0	0
cg11552077	1	0	NC_027905.1	1622987	1622939	93.88	49	3	0	2.00E-12	75.2	0	chr13	-	1622987	46	3	0	0	0	0	3	PXDN	PXDN	PXDN		diff	diff	diff	0	0
cg11552078	1	0	NC_027911.1	35235054	35235104	94.12	51	2	1	2.00E-12	75.2	0	chr19	+	35235104	48	3	0	0	0	0	3	TIMM50	TIMM50	TIMM50	TIMM50	match	match	match	0	0
cg11552585	1	0	NC_027911.1	3131393	3131442	100	50	0	0	2.00E-17	91.5	0	chr19	+	3131393	50	0	0	0	0	0	0	NCLN	NCLN	NCLN	NCLN	match	match	match	0	0
cg11552743	1	0	NC_027896.1	32859683	32859634	92	50	4	0	6.00E-12	73.4	0	chr4	-	32859634	46	4	0	0	0	0	4	DXO	DXO	DXO	STK19;DOM3Z	diff	diff	diff	0	0
cg11552768	1	0	NC_027893.1	54540152	54540201	96	50	2	0	1.00E-14	82.4	0	chr1	+	54540152	48	2	0	0	0	0	2	DHCR24	DHCR24	DHCR24	DHCR24	match	match	match	0	0
cg11552773	1	0	NC_027911.1	30342563	30342516	91.67	48	4	0	7.00E-11	69.8	0	chr19	-	30342563	44	4	0	0	0	0	4	LOC106994712	LOC106994712	LOC106994712	KIAA0355	diff	diff	diff	0	0
cg11552829	1	0	NC_027898.1	168373061	168373012	94	50	3	0	5.00E-13	77	0	chr6	-	168373061	47	3	0	0	0	0	3	FOXI1	FOXI1	FOXI1	FOXI1	match	match	match	0	0
cg11552853	1	0	NC_027905.1	47880685	47880734	100	50	0	0	2.00E-17	91.5	0	chr13	+	47880734	50	0	0	0	0	0	0	C13H2orf61	C13H2orf61	C13H2orf61	C2orf61	diff	diff	diff	0	0
cg11552903	1	0	NC_027904.1	18063154	18063105	92	50	4	0	6.00E-12	73.4	0	chr12	-	18063154	46	4	0	0	0	0	4	LOC696103	LOC696103	LOC696103	GPR39	diff	diff	diff	0	0
cg11552951	1	0	NC_027912.1	54236551	54236502	100	50	0	0	2.00E-17	91.5	0	chr20	-	54236502	50	0	0	0	0	0	0	WWP2	WWP2	WWP2	WWP2	match	match	match	0	0
cg11553045	1	0	NC_027898.1	177897475	177897427	92	50	3	1	7.00E-11	69.8	0	chr6	-	177897475	45	4	0	0	0	1	3	ADAMTS2	ADAMTS2	ADAMTS2	ADAMTS2	match	match	match	0	0
cg11553088	1	0	NC_027902.1	62133131	62133179	92	50	3	1	7.00E-11	69.8	0	chr10	+	62133131	45	4	0	0	0	0	4	LOC107000556	LOC107000556	LOC107000556		diff	diff	diff	0	0
cg11553177	1	0	NC_027908.1	22681898	22681849	98	50	1	0	9.00E-16	86	0	chr16	-	22681898	49	1	0	0	0	0	1	SDF2	SDF2	SDF2	SUPT6H;SDF2	match	match	match	1	0
cg11553183	1	0	NC_027896.1	30853987	30854036	92	50	4	0	6.00E-12	73.4	0	chr4	+	30854036	46	4	0	1	1	1	3	TRIM10	TRIM10	TRIM10	TRIM10	match	match	match	0	0
cg11553308	1	0	NC_027904.1	118152603	118152652	100	50	0	0	2.00E-17	91.5	0	chr12	+	118152652	50	0	0	0	0	0	0	LOC106992778	LOC106992778	LOC106992778	AGAP1	diff	diff	diff	0	0
cg11553515	1	0	NC_027906.1	10760534	10760583	98	50	1	0	9.00E-16	86	0	chr14	+	10760583	49	1	0	0	0	0	1	C14H11orf84	C14H11orf84	C14H11orf84	C11orf84	diff	diff	diff	0	0
cg11553516	1	0	NC_027908.1	46645546	46645497	100	50	0	0	2.00E-17	91.5	0	chr16	-	46645497	50	0	0	0	0	0	0	KRT10	KRT10	KRT10	TMEM99;KRT10	match	match	match	0	0
cg11553544	1	0	NC_027907.1	99580648	99580599	94	50	3	0	5.00E-13	77	0	chr15	-	99580599	47	3	0	0	0	0	3	LOC106993815	LOC106993815	LOC106993815	FRMD3	diff	diff	diff	0	0
cg11553635	1	0	NC_027901.1	39021432	39021481	98	50	1	0	9.00E-16	86	0	chr9	+	39021481	49	1	0	0	0	0	1	ZNF485	ZNF485	ZNF485	ZNF485	match	match	match	0	0
cg11553715	1	0	NC_027906.1	31543595	31543644	94	50	3	0	5.00E-13	77	0	chr14	+	31543644	47	3	0	0	0	0	3	ABTB2	ABTB2	ABTB2	ABTB2	match	match	match	0	0
cg11553755	1	0	NC_027896.1	44557562	44557611	96	50	2	0	1.00E-14	82.4	0	chr4	+	44557562	48	2	0	0	0	1	1	TJAP1	TJAP1	TJAP1	TJAP1	match	match	match	0	0
cg11553793	1	0	NC_027895.1	124287948	124287899	92	50	4	0	6.00E-12	73.4	0	chr3	-	124287899	46	4	0	1	1	1	3	TMEM130	TMEM130	TMEM130	TMEM130	match	match	match	0	0
cg11553798	1	0	NC_027900.1	9369738	9369692	93.62	47	3	0	2.00E-11	71.6	0	chr8	-	9369738	44	3	0	0	0	0	3	LOC698506	LOC698506	LOC698506		diff	diff	diff	0	0
cg11553865	1	0	NC_027894.1	54155840	54155793	93.75	48	3	0	6.00E-12	73.4	0	chr2	-	54155793	45	3	0	0	0	0	3	LOC100426893	LOC100426893	LOC100426893		diff	diff	diff	0	0
cg11554153	1	0	NC_027895.1	34074416	34074465	96	50	2	0	1.00E-14	82.4	0	chr3	+	34074465	48	2	0	0	0	0	2	FAM20C	FAM20C	FAM20C	FAM20C	match	match	match	0	0
cg11554249	1	0	NC_027904.1	43099014	43099063	96	50	2	0	1.00E-14	82.4	0	chr12	+	43099014	48	2	0	0	0	0	2	NR4A2	NR4A2	NR4A2		diff	diff	diff	0	0
cg11554266	1	0	NC_027903.1	98734414	98734463	100	50	0	0	2.00E-17	91.5	0	chr11	+	98734414	50	0	0	0	0	0	0	LOC107000991	LOC107000991	LOC107000991	ANKS1B	diff	diff	diff	0	0
cg11554507	1	0	NC_027895.1	76811124	76811075	100	50	0	0	2.00E-17	91.5	0	chr3	-	76811124	50	0	0	0	0	0	0	NEUROD6	NEUROD6	NEUROD6	NEUROD6	match	match	match	0	0
cg11554525	1	0	NC_027900.1	33612649	33612698	94	50	3	0	5.00E-13	77	0	chr8	+	33612698	47	3	0	0	0	0	3	MAK16	MAK16	MAK16	MAK16	match	match	match	0	0
cg11554529	1	0	NC_027895.1	39758372	39758322	94.12	51	2	1	2.00E-12	75.2	0	chr3	-	39758372	48	3	0	0	0	0	3	SLC29A4	SLC29A4	SLC29A4	SLC29A4	match	match	match	0	0
cg11554543	1	0	NC_027911.1	19575381	19575430	96	50	2	0	1.00E-14	82.4	0	chr19	+	19575430	48	2	0	0	0	0	2	MIR640	MIR640	MIR640	GATAD2A	diff	diff	diff	0	0
cg11554650	1	0	NC_027896.1	31389326	31389375	100	50	0	0	2.00E-17	91.5	0	chr4	+	31389375	50	0	0	0	0	0	0	PPP1R18	PPP1R18	PPP1R18	KIAA1949	diff	diff	diff	0	0
cg11554682	1	0	NC_027901.1	983164	983117	95.83	48	2	0	1.00E-13	78.8	0	chr9	-	983117	46	2	0	0	0	0	2	WDR37	WDR37	WDR37	WDR37	match	match	match	0	0
cg11554728	1	0	NC_027896.1	31644955	31644906	94	50	3	0	5.00E-13	77	0	chr4	-	31644955	47	3	0	0	1	1	2	DPCR1	DPCR1	DPCR1	DPCR1	match	match	match	0	0
cg11554771	1	0	NC_027893.1	5378588	5378539	94	50	3	0	5.00E-13	77	0	chr1	-	5378539	47	3	0	0	0	0	3	HES3	HES3	HES3	HES3	match	match	match	0	0
cg11554868	1	0	NC_027913.1	54233716	54233667	98	50	1	0	9.00E-16	86	0	chrX	-	54233716	49	1	0	0	0	0	1	MAGED2	MAGED2	MAGED2	MAGED2	match	match	match	0	0
cg11554975	1	0	NC_027909.1	93210969	93210919	94.12	51	2	1	2.00E-12	75.2	0	chr17	-	93210919	48	3	0	0	0	0	3	LOC106994393	LOC106994393	LOC106994393		diff	diff	diff	0	0
cg11555247	1	0	NC_027903.1	2105881	2105832	96	50	2	0	1.00E-14	82.4	0	chr11	-	2105832	48	2	0	0	0	0	2	DCP1B	DCP1B	DCP1B	DCP1B	match	match	match	0	0
cg11555315	1	0	NC_027913.1	52476533	52476582	100	50	0	0	2.00E-17	91.5	0	chrX	+	52476533	50	0	0	0	0	0	0	TSPYL2	TSPYL2	TSPYL2	TSPYL2	match	match	match	0	0
cg11555384	1	0	NC_027902.1	60107244	60107195	94	50	3	0	5.00E-13	77	0	chr10	-	60107244	47	3	0	0	0	0	3	LOC107000531	LOC107000531	LOC107000531	BID	diff	diff	diff	0	0
cg11555420	1	0	NC_027905.1	61362708	61362757	100	50	0	0	2.00E-17	91.5	0	chr13	+	61362757	50	0	0	0	0	0	0	LOC106992968	LOC106992968	LOC106992968		diff	diff	diff	0	0
cg11555493	1	0	NC_027894.1	99699651	99699602	94	50	3	0	5.00E-13	77	0	chr2	-	99699602	47	3	0	0	0	0	3	KRBOX1	KRBOX1	KRBOX1	KRBOX1-AS1;KRBOX1	match	match	match	0	0
cg11555533	1	0	NC_027906.1	19307434	19307483	96	50	2	0	1.00E-14	82.4	0	chr14	+	19307434	48	2	0	0	0	0	2	F2	F2	F2	F2	match	match	match	0	0
cg11555617	1	0	NC_027894.1	139196696	139196745	100	50	0	0	2.00E-17	91.5	0	chr2	+	139196745	50	0	0	0	0	0	0	LOC106997048	LOC106997048	LOC106997048	MBNL1	diff	diff	diff	0	0
cg11555645	1	0	NC_027906.1	124632265	124632220	97.83	46	1	0	1.00E-13	78.8	0	chr14	-	124632220	45	1	0	0	0	0	1	LOC106993539	LOC106993539	LOC106993539	NTM	diff	diff	diff	0	0
cg11555708	1	0	NC_027906.1	101321075	101321122	100	48	0	0	3.00E-16	87.8	0	chr14	+	101321122	48	0	0	0	0	0	0	C14H11orf65	C14H11orf65	C14H11orf65	C11orf65	diff	diff	diff	0	0
cg11555734	1	0	NC_027903.1	108999494	108999543	96	50	2	0	1.00E-14	82.4	0	chr11	+	108999543	48	2	0	0	0	0	2	ALKBH2	ALKBH2	ALKBH2	ALKBH2	match	match	match	0	0
cg11555873	1	0	NC_027909.1	8059671	8059622	98	50	1	0	9.00E-16	86	0	chr17	-	8059622	49	1	0	0	0	0	1	FLT1	FLT1	FLT1		diff	diff	diff	0	0
cg11555878	1	0	NC_027895.1	101191988	101191939	92	50	4	0	6.00E-12	73.4	0	chr3	-	101191939	46	4	0	0	0	0	4	MIOS	MIOS	MIOS	MIOS	match	match	match	0	0
cg11555919	1	0	NC_027893.1	84534230	84534181	98	50	1	0	9.00E-16	86	0	chr1	-	84534230	49	1	0	0	0	0	1	SAMD13	SAMD13	SAMD13	SAMD13	match	match	match	0	0
cg11555926	1	0	NC_027894.1	98417544	98417593	98	50	1	0	9.00E-16	86	0	chr2	+	98417593	49	1	0	0	0	0	1	TOPAZ1	TOPAZ1	TOPAZ1	C3orf77	diff	diff	diff	0	0
cg11555970	1	0	NC_027896.1	43115517	43115468	92	50	4	0	6.00E-12	73.4	0	chr4	-	43115517	46	4	0	0	0	0	4	LOC106997943	LOC106997943	LOC106997943	C6orf132	diff	diff	diff	0	0
cg11556122	1	0	NC_027901.1	87639936	87639888	95.92	49	2	0	4.00E-14	80.6	0	chr9	-	87639936	47	2	0	0	0	0	2	LOC107000223	LOC107000223	LOC107000223		diff	diff	diff	1	0
cg11556361	1	0	NC_027903.1	63355399	63355350	100	50	0	0	2.00E-17	91.5	0	chr11	-	63355399	50	0	0	0	0	0	0	RASSF3	RASSF3	RASSF3		diff	diff	diff	0	0
cg11556489	1	0	NC_027896.1	30920142	30920191	94	50	3	0	5.00E-13	77	0	chr4	+	30920142	47	3	0	0	0	0	3	LOC106997885	LOC106997885	LOC106997885	TRIM26	diff	diff	diff	0	0
cg11556503	1	0	NC_027904.1	86761148	86761099	100	50	0	0	2.00E-17	91.5	0	chr12	-	86761148	50	0	0	0	0	0	0	LOC106992698	LOC106992698	LOC106992698	PARD3B	diff	diff	diff	0	0
cg11556559	1	0	NC_027908.1	17696097	17696048	98	50	1	0	9.00E-16	86	0	chr16	-	17696048	49	1	0	0	0	0	1	PEMT	PEMT	PEMT	PEMT	match	match	match	0	0
cg11556665	1	0	NC_027900.1	29674278	29674229	96	50	2	0	1.00E-14	82.4	0	chr8	-	29674278	48	2	0	0	0	0	2	LOC714348	LOC714348	LOC714348		diff	diff	diff	0	0
cg11556740	1	0	NC_027895.1	68269049	68269098	92	50	4	0	6.00E-12	73.4	0	chr3	+	68269049	46	4	0	0	0	0	4	LOC106997444	LOC106997444	LOC106997444	SUGCT	diff	diff	diff	0	0
cg11556846	1	0	NC_027894.1	146756613	146756564	98	50	1	0	9.00E-16	86	0	chr2	-	146756564	49	1	0	0	0	0	1	LOC106997071	LOC106997071	LOC106997071		diff	diff	diff	0	0
cg11556884	1	0	NC_027911.1	11135550	11135501	98	50	1	0	9.00E-16	86	0	chr19	-	11135550	49	1	0	0	0	0	1	LDLR	LDLR	LDLR	LDLR	match	match	match	0	0
cg11556920	1	0	NC_027901.1	64489735	64489686	100	50	0	0	2.00E-17	91.5	0	chr9	-	64489686	50	0	0	0	0	0	0	MYPN	MYPN	MYPN	MYPN	match	match	match	0	0
cg11556949	1	0	NC_027907.1	87052700	87052651	96	50	2	0	1.00E-14	82.4	0	chr15	-	87052700	48	2	0	0	0	0	2	MIR204	MIR204	MIR204	TRPM3	diff	diff	diff	0	0
cg11557382	1	0	NC_027895.1	179972281	179972234	93.75	48	3	0	6.00E-12	73.4	0	chr3	-	179972281	45	3	0	0	0	0	3	LOC106997741	LOC106997741	LOC106997741		diff	diff	diff	0	0
cg11557658	1	0	NC_027903.1	56313202	56313153	98	50	1	0	9.00E-16	86	0	chr11	-	56313153	49	1	0	0	0	0	1	MBD6	MBD6	MBD6	DDIT3	diff	diff	diff	0	0
cg11557857	1	0	NC_027903.1	47213589	47213540	94	50	3	0	5.00E-13	77	0	chr11	-	47213589	47	3	0	0	0	0	3	FKBP11	FKBP11	FKBP11	FKBP11	match	match	match	0	0
cg11557929	1	0	NC_027894.1	94010436	94010482	95.74	47	2	0	5.00E-13	77	0	chr2	+	94010436	45	2	0	0	1	1	1	ATRIP	ATRIP	ATRIP	ATRIP	match	match	match	0	0
cg11557936	1	0	NC_027908.1	47314565	47314516	94	50	3	0	5.00E-13	77	0	chr16	-	47314565	47	3	0	0	0	1	2	LOC707129	LOC707129	LOC707129	KRT19	diff	diff	diff	0	0
cg11557959	1	0	NC_027894.1	203488423	203488472	96	50	2	0	1.00E-14	82.4	0	chr2	+	203488423	48	2	0	0	0	0	2	SENP5	SENP5	SENP5	LOC646214	diff	diff	diff	0	0
cg11558135	1	0	NC_027903.1	743168	743119	94	50	3	0	5.00E-13	77	0	chr11	-	743168	47	3	0	0	0	0	3	WNK1	WNK1	WNK1	WNK1	match	match	match	0	0
cg11558169	1	0	NC_027911.1	11484874	11484825	98	50	1	0	9.00E-16	86	0	chr19	-	11484825	49	1	0	0	0	0	1	LOC720632	LOC720632	LOC720632	PRKCSH	diff	diff	diff	0	0
cg11558261	1	0	NC_027899.1	166280363	166280412	96	50	2	0	1.00E-14	82.4	0	chr7	+	166280412	48	2	0	0	0	0	2	C7H14orf2	C7H14orf2	C7H14orf2		diff	diff	diff	0	0
cg11558318	1	0	NC_027911.1	42309793	42309744	96	50	2	0	1.00E-14	82.4	0	chr19	-	42309744	48	2	0	0	0	0	2	ARHGAP35	ARHGAP35	ARHGAP35	ARHGAP35	match	match	match	0	0
cg11558378	1	0	NC_027900.1	44115385	44115336	94	50	3	0	5.00E-13	77	0	chr8	-	44115385	47	3	0	1	1	1	2	LOC106999749	LOC106999749	LOC106999749		diff	diff	diff	0	0
cg11558444	1	0	NC_027899.1	39258070	39258021	98	50	1	0	9.00E-16	86	0	chr7	-	39258021	49	1	0	0	0	0	1	LOC106999207	LOC106999207	LOC106999207	TLN2	diff	diff	diff	0	0
cg11558453	1	0	NW_014818980.1	581	532	96	50	2	0	1.00E-14	82.4	0	scaffold111630	-	532	48	2	0	0	1	1	1	NA	NA	NA	FANCD2	diff	diff	diff	0	0
cg11558474	1	0	NC_027907.1	87969016	87968967	98	50	1	0	9.00E-16	86	0	chr15	-	87968967	49	1	0	0	0	0	1	TMEM2	TMEM2	TMEM2	TMEM2	match	match	match	0	0
cg11558515	1	0	NC_027901.1	35513925	35513876	94	50	3	0	5.00E-13	77	0	chr9	-	35513876	47	3	0	0	0	0	3	CCNY	CCNY	CCNY	CCNY	match	match	match	0	0
cg11558531	1	0	NC_027901.1	58655414	58655365	96	50	2	0	1.00E-14	82.4	0	chr9	-	58655414	48	2	0	0	0	0	2	MYOZ1	MYOZ1	MYOZ1		diff	diff	diff	0	0
cg11558731	1	0	NC_027911.1	45555979	45556028	100	50	0	0	2.00E-17	91.5	0	chr19	+	45555979	50	0	0	0	0	0	0	MYH14	MYH14	MYH14	MYH14	match	match	match	0	0
cg11558822	1	0	NC_027910.1	15197598	15197549	100	50	0	0	2.00E-17	91.5	0	chr18	-	15197549	50	0	0	0	0	0	0	LOC106994454	LOC106994454	LOC106994454		diff	diff	diff	0	0
cg11558850	1	0	NC_027901.1	93459550	93459501	96	50	2	0	1.00E-14	82.4	0	chr9	-	93459550	48	2	0	0	0	0	2	LOC100423353	LOC100423353	LOC100423353	CRTAC1	diff	diff	diff	1	0
cg11558856	1	0	NC_027902.1	79127146	79127097	100	50	0	0	2.00E-17	91.5	0	chr10	-	79127146	50	0	0	0	0	0	0	IL2RB	IL2RB	IL2RB	IL2RB	match	match	match	0	0
cg11558972	1	0	NC_027895.1	183316062	183316109	92	50	2	1	7.00E-11	69.8	0	chr3	+	183316109	44	4	0	0	0	0	4	NOM1	NOM1	NOM1	NOM1	match	match	match	0	0
cg11559103	1	0	NC_027893.1	123528190	123528141	100	50	0	0	2.00E-17	91.5	0	chr1	-	123528141	50	0	0	0	0	0	0	RNF115	RNF115	RNF115	POLR3C;RNF115;NBPF20;NBPF10	match	match	match	0	0
cg11559343	1	0	NC_027895.1	88484682	88484731	100	50	0	0	2.00E-17	91.5	0	chr3	+	88484682	50	0	0	0	0	0	0	TWISTNB	TWISTNB	TWISTNB	TWISTNB	match	match	match	0	0
cg11559388	1	0	NC_027899.1	58226272	58226321	92	50	4	0	6.00E-12	73.4	0	chr7	+	58226272	46	4	0	0	0	0	4	ABHD17C	ABHD17C	ABHD17C		diff	diff	diff	0	0
cg11559680	1	0	NC_027894.1	54474839	54474887	91.84	49	4	0	2.00E-11	71.6	0	chr2	+	54474839	45	4	0	0	0	0	4	LOC106996821	LOC106996821	LOC106996821		diff	diff	diff	0	0
cg11559769	1	0	NC_027896.1	133837022	133836973	98	50	1	0	9.00E-16	86	0	chr4	-	133837022	49	1	0	0	0	0	1	LOC106998114	LOC106998114	LOC106998114		diff	diff	diff	0	0
cg11559807	1	0	NC_027903.1	50318766	50318817	92.31	52	2	1	6.00E-12	73.4	0	chr11	+	50318766	48	4	0	0	0	0	4	LOC107000864	LOC107000864	LOC107000864		diff	diff	diff	0	0
cg11559852	1	0	NC_027899.1	43234187	43234236	98	50	1	0	9.00E-16	86	0	chr7	+	43234236	49	1	0	0	0	0	1	SNAPC5	SNAPC5	SNAPC5	MAP2K1;SNAPC5	match	match	match	0	0
cg11559868	1	0	NC_027893.1	134662503	134662454	98	50	1	0	9.00E-16	86	0	chr1	-	134662503	49	1	0	0	0	0	1	LOC106993077	LOC106993077	LOC106993077	IGSF9	diff	diff	diff	0	0
cg11559952	1	0	NC_027901.1	106232228	106232179	92	50	4	0	6.00E-12	73.4	0	chr9	-	106232179	46	4	0	0	0	1	3	SMNDC1	SMNDC1	SMNDC1	SMNDC1	match	match	match	0	0
cg11559989	1	0	NC_027900.1	1687975	1688024	94	50	3	0	5.00E-13	77	0	chr8	+	1688024	47	3	0	0	0	0	3	LOC100423186	LOC100423186	LOC100423186	ARHGEF10	diff	diff	diff	0	0
cg11560106	1	0	NC_027902.1	50969130	50969081	100	50	0	0	2.00E-17	91.5	0	chr10	-	50969081	50	0	0	0	0	0	0	BANF2	BANF2	BANF2		diff	diff	diff	0	0
cg11560119	1	0	NC_027894.1	106252604	106252555	100	50	0	0	2.00E-17	91.5	0	chr2	-	106252555	50	0	0	0	0	0	0	FETUB	FETUB	FETUB		diff	diff	diff	0	0
cg11560184	1	0	NC_027903.1	95885386	95885435	92	50	4	0	6.00E-12	73.4	0	chr11	+	95885435	46	4	0	0	0	1	3	LTA4H	LTA4H	LTA4H	LTA4H	match	match	match	0	0
cg11560191	1	0	NC_027911.1	7686653	7686604	94	50	3	0	5.00E-13	77	0	chr19	-	7686653	47	3	0	0	0	0	3	C19H19orf45	C19H19orf45	C19H19orf45	C19orf45	diff	diff	diff	0	0
cg11560197	1	0	NC_027898.1	138573885	138573934	96	50	2	0	1.00E-14	82.4	0	chr6	+	138573934	48	2	0	0	1	1	1	LOC698874	LOC698874	LOC698874	PCDHA2;PCDHA1;PCDHA3	diff	diff	diff	0	0
cg11560280	1	0	NC_027903.1	52353840	52353792	92	50	3	1	7.00E-11	69.8	0	chr11	-	52353840	45	4	0	0	0	0	4	ATP5G2	ATP5G2	ATP5G2		diff	diff	diff	0	0
cg11560374	1	0	NC_027899.1	31974465	31974514	98	50	1	0	9.00E-16	86	0	chr7	+	31974514	49	1	0	0	0	0	1	DYX1C1	DYX1C1	DYX1C1	DYX1C1	match	match	match	0	0
cg11560431	1	0	NC_027896.1	3322846	3322895	98	50	1	0	9.00E-16	86	0	chr4	+	3322846	49	1	0	0	0	0	1	LOC106997764	LOC106997764	LOC106997764	SLC22A23	diff	diff	diff	0	0
cg11560589	1	0	NC_027894.1	75507950	75507999	96	50	2	0	1.00E-14	82.4	0	chr2	+	75507950	48	2	0	0	1	1	1	LOC106996872	LOC106996872	LOC106996872		diff	diff	diff	0	0
cg11560654	1	0	NC_027909.1	6310181	6310132	96	50	2	0	1.00E-14	82.4	0	chr17	-	6310132	48	2	0	0	0	0	2	GPR12	GPR12	GPR12		diff	diff	diff	0	0
cg11560663	1	0	NC_027911.1	8150517	8150468	100	50	0	0	2.00E-17	91.5	0	chr19	-	8150517	50	0	0	0	0	0	0	TIMM44	TIMM44	TIMM44	ELAVL1	diff	diff	diff	0	0
cg11560792	1	0	NC_027899.1	146611090	146611139	98	50	1	0	9.00E-16	86	0	chr7	+	146611139	49	1	0	0	0	0	1	LOC100499545	LOC100499545	LOC100499545		diff	diff	diff	0	0
cg11560985	1	0	NC_027906.1	2824502	2824453	98	50	1	0	9.00E-16	86	0	chr14	-	2824453	49	1	0	0	0	0	1	NAP1L4	NAP1L4	NAP1L4	NAP1L4	match	match	match	0	0
cg11561191	1	0	NC_027896.1	32858945	32858995	94.12	51	2	1	2.00E-12	75.2	0	chr4	+	32858945	48	3	0	0	0	0	3	STK19	STK19	STK19	DOM3Z;STK19	match	match	match	0	0
cg11561218	1	0	NC_027896.1	24616912	24616961	94	50	3	0	5.00E-13	77	0	chr4	+	24616961	47	3	0	0	0	0	3	NRSN1	NRSN1	NRSN1		diff	diff	diff	0	0
cg11561267	1	0	NC_027898.1	132669968	132670017	96	50	2	0	1.00E-14	82.4	0	chr6	+	132669968	48	2	0	0	0	0	2	CATSPER3	CATSPER3	CATSPER3	PCBD2	diff	diff	diff	0	0
cg11561371	1	0	NC_027906.1	19929376	19929425	100	50	0	0	2.00E-17	91.5	0	chr14	+	19929425	50	0	0	0	0	0	0	PHF21A	PHF21A	PHF21A	PHF21A	match	match	match	0	0
cg11561443	1	0	NC_027896.1	71479316	71479267	92	50	4	0	6.00E-12	73.4	0	chr4	-	71479267	46	4	0	0	0	0	4	MTO1	MTO1	MTO1	MTO1	match	match	match	0	0
cg11561495	1	0	NC_027913.1	29103752	29103801	96	50	2	0	1.00E-14	82.4	0	chrX	+	29103752	48	2	0	0	0	0	2	IL1RAPL1	IL1RAPL1	IL1RAPL1	IL1RAPL1	match	match	match	0	0
cg11561701	1	0	NC_027902.1	62741886	62741837	100	50	0	0	2.00E-17	91.5	0	chr10	-	62741886	50	0	0	0	0	0	0	CRKL	CRKL	CRKL		diff	diff	diff	0	0
cg11561737	1	0	NC_027908.1	41173037	41173086	94	50	3	0	5.00E-13	77	0	chr16	+	41173086	47	3	0	0	0	0	3	PRAC2	PRAC2	PRAC2		diff	diff	diff	0	0
cg11561909	1	0	NC_027895.1	183309664	183309712	93.88	49	3	0	2.00E-12	75.2	0	chr3	+	183309712	46	3	0	0	0	0	3	NOM1	NOM1	NOM1		diff	diff	diff	0	0
cg11562025	1	0	NC_027901.1	14830619	14830668	98	50	1	0	9.00E-16	86	0	chr9	+	14830619	49	1	0	0	0	0	1	LOC107000044	LOC107000044	LOC107000044	FAM107B	diff	diff	diff	0	0
cg11562028	1	0	NC_027898.1	149648977	149648928	92	50	4	0	6.00E-12	73.4	0	chr6	-	149648977	46	4	0	0	0	0	4	FAT2	FAT2	FAT2	FAT2	match	match	match	1	0
cg11562147	1	0	NC_027896.1	37266500	37266548	91.84	49	4	0	2.00E-11	71.6	0	chr4	+	37266548	45	4	0	0	0	0	4	C4H6orf222	C4H6orf222	C4H6orf222	C6orf222	diff	diff	diff	0	0
cg11562155	1	0	NC_027897.1	121746869	121746918	100	50	0	0	2.00E-17	91.5	0	chr5	+	121746869	50	0	0	0	0	0	0	BBS12	BBS12	BBS12		diff	diff	diff	0	0
cg11562225	1	0	NC_027900.1	54913134	54913183	98	50	1	0	9.00E-16	86	0	chr8	+	54913134	49	1	0	0	0	0	1	IMPAD1	IMPAD1	IMPAD1	IMPAD1	match	match	match	0	0
cg11562312	1	0	NC_027900.1	142571370	142571419	94	50	3	0	5.00E-13	77	0	chr8	+	142571419	47	3	0	1	1	1	2	TOP1MT	TOP1MT	TOP1MT	TOP1MT	match	match	match	0	0
cg11562502	1	0	NC_027897.1	111453015	111452966	98	50	1	0	9.00E-16	86	0	chr5	-	111452966	49	1	0	0	0	0	1	NEUROG2	NEUROG2	NEUROG2		diff	diff	diff	0	0
cg11562504	1	0	NC_027900.1	56841560	56841609	98	50	1	0	9.00E-16	86	0	chr8	+	56841560	49	1	0	0	0	0	1	LOC106999777	LOC106999777	LOC106999777	TOX	diff	diff	diff	0	0
cg11562552	1	0	NC_027905.1	12196801	12196850	96	50	2	0	1.00E-14	82.4	0	chr13	+	12196801	48	2	0	0	0	0	2	LOC106992851	LOC106992851	LOC106992851	LOC100506457	diff	diff	diff	0	0
cg11562571	1	0	NC_027903.1	45355937	45355986	94	50	3	0	5.00E-13	77	0	chr11	+	45355937	47	3	0	0	0	0	3	LOC107000844	LOC107000844	LOC107000844	PCED1B-AS1;PCED1B	diff	diff	diff	0	0
cg11562606	1	0	NC_027906.1	104276942	104276989	95.83	48	2	0	1.00E-13	78.8	0	chr14	+	104276989	46	2	0	0	0	0	2	POU2AF1	POU2AF1	POU2AF1		diff	diff	diff	0	0
cg11562793	1	0	NC_027900.1	59306446	59306495	92	50	4	0	6.00E-12	73.4	0	chr8	+	59306446	46	4	0	0	0	0	4	CLVS1	CLVS1	CLVS1	CLVS1	match	match	match	0	0
cg11562804	1	0	NC_027910.1	62091165	62091214	100	50	0	0	2.00E-17	91.5	0	chr18	+	62091214	50	0	0	0	0	0	0	LOC106994557	LOC106994557	LOC106994557		diff	diff	diff	0	0
cg11563074	1	0	NC_027895.1	43084450	43084401	98	50	1	0	9.00E-16	86	0	chr3	-	43084401	49	1	0	0	0	1	0	CLIP2	CLIP2	CLIP2	CLIP2	match	match	match	0	0
cg11563217	1	0	NC_027908.1	68570094	68570143	98	50	1	0	9.00E-16	86	0	chr16	+	68570094	49	1	0	1	1	1	0	FADS6	FADS6	FADS6		diff	diff	diff	0	0
cg11563307	1	0	NC_027902.1	58188987	58188938	100	50	0	0	2.00E-17	91.5	0	chr10	-	58188938	50	0	0	0	0	0	0	LOC107000521	LOC107000521	LOC107000521		diff	diff	diff	0	0
cg11563321	1	0	NC_027908.1	15763650	15763601	98	50	1	0	9.00E-16	86	0	chr16	-	15763601	49	1	0	0	0	0	1	CDRT1	CDRT1	CDRT1	CDRT1	match	match	match	0	0
cg11563383	1	0	NC_027898.1	85632112	85632063	96	50	2	0	1.00E-14	82.4	0	chr6	-	85632112	48	2	0	0	1	1	1	LOC106998841	LOC106998841	LOC106998841		diff	diff	diff	0	0
cg11563478	1	0	NC_027895.1	8486031	8486080	96	50	2	0	1.00E-14	82.4	0	chr3	+	8486031	48	2	0	0	0	0	2	LOC106997245	LOC106997245	LOC106997245	DSCR10	diff	diff	diff	0	0
cg11563498	1	0	NC_027899.1	55187955	55187906	98	50	1	0	9.00E-16	86	0	chr7	-	55187955	49	1	0	0	1	1	0	LINGO1	LINGO1	LINGO1	LINGO1	match	match	match	0	0
cg11563559	1	0	NC_027907.1	50902683	50902634	94	50	3	0	5.00E-13	77	0	chr15	-	50902634	47	3	0	0	0	0	3	LOC703985	LOC703985	LOC703985	SMU1	diff	diff	diff	0	0
cg11563630	1	0	NC_027907.1	40409210	40409161	98	50	1	0	9.00E-16	86	0	chr15	-	40409161	49	1	0	0	0	0	1	SEC61B	SEC61B	SEC61B		diff	diff	diff	0	0
cg11563680	1	0	NC_027896.1	99004894	99004845	92	50	4	0	6.00E-12	73.4	0	chr4	-	99004845	46	4	0	0	1	1	3	SIM1	SIM1	SIM1		diff	diff	diff	0	0
cg11563692	1	0	NC_027898.1	17742909	17742860	96	50	2	0	1.00E-14	82.4	0	chr6	-	17742860	48	2	0	0	0	0	2	BASP1	BASP1	BASP1	BASP1	match	match	match	0	0
cg11563844	1	0	NC_027909.1	12780849	12780898	100	50	0	0	2.00E-17	91.5	0	chr17	+	12780898	50	0	0	0	0	0	0	MIR7171	MIR7171	MIR7171	STARD13	diff	diff	diff	0	0
cg11563856	1	0	NC_027903.1	132363057	132363106	94	50	3	0	5.00E-13	77	0	chr11	+	132363057	47	3	0	0	0	0	3	PUS1	PUS1	PUS1	ULK1	diff	diff	diff	0	0
cg11563860	1	0	NC_027894.1	64504074	64504123	92	50	4	0	6.00E-12	73.4	0	chr2	+	64504123	46	4	0	0	0	1	3	LOC106996856	LOC106996856	LOC106996856	CNTN4	diff	diff	diff	0	0
cg11564042	1	0	NC_027894.1	137533131	137533082	96	50	2	0	1.00E-14	82.4	0	chr2	-	137533131	48	2	0	1	1	1	1	SIAH2	SIAH2	SIAH2	SIAH2	match	match	match	0	0
cg11564120	1	0	NC_027895.1	41028269	41028318	98	50	1	0	9.00E-16	86	0	chr3	+	41028318	49	1	0	0	0	0	1	YWHAG	YWHAG	YWHAG		diff	diff	diff	0	0
cg11564268	1	0	NC_027912.1	54198015	54197968	97.92	48	1	0	1.00E-14	82.4	0	chr20	-	54198015	47	1	0	0	0	0	1	NOB1	NOB1	NOB1	NOB1	match	match	match	0	0
cg11564285	1	0	NC_027906.1	105855382	105855431	98	50	1	0	9.00E-16	86	0	chr14	+	105855431	49	1	0	0	0	0	1	NCAM1	NCAM1	NCAM1	NCAM1	match	match	match	0	0
cg11564346	1	0	NC_027913.1	15430638	15430687	96	50	2	0	1.00E-14	82.4	0	chrX	+	15430638	48	2	0	0	0	0	2	GRPR	GRPR	GRPR		diff	diff	diff	0	0
cg11564480	1	0	NC_027910.1	58695771	58695813	100	43	0	0	1.00E-13	78.8	0	chr18	+	58695771	43	0	0	0	0	0	0	TMX3	TMX3	TMX3	TMX3	match	match	match	0	0
cg11564483	1	0	NC_027896.1	38393708	38393659	98	50	1	0	9.00E-16	86	0	chr4	-	38393708	49	1	0	0	0	0	1	LOC100427362	LOC100427362	LOC100427362	FTSJD2	diff	diff	diff	0	0
cg11564495	1	0	NC_027893.1	116924431	116924382	94	50	3	0	5.00E-13	77	0	chr1	-	116924382	47	3	0	0	1	1	2	NHLH2	NHLH2	NHLH2	NHLH2	match	match	match	0	0
cg11564507	1	0	NW_014863152.1	474	523	100	50	0	0	2.00E-17	91.5	0	scaffold151387	+	523	50	0	0	0	0	0	0	NA	NA	NA	RREB1	diff	diff	diff	0	0
cg11564551	1	0	NC_027912.1	32023315	32023266	98	50	1	0	9.00E-16	86	0	chr20	-	32023266	49	1	0	0	0	0	1	ABCC11	ABCC11	ABCC11	MIR548AE2;LONP2	diff	diff	diff	0	0
cg11564601	1	0	NC_027902.1	72032944	72032993	92	50	4	0	6.00E-12	73.4	0	chr10	+	72032944	46	4	0	0	0	0	4	LIF	LIF	LIF		diff	diff	diff	0	0
cg11564711	1	0	NC_027910.1	66091901	66091853	91.84	49	4	0	2.00E-11	71.6	0	chr18	-	66091853	45	4	0	0	1	1	3	LOC106994580	LOC106994580	LOC106994580		diff	diff	diff	0	0
cg11564792	1	0	NC_027895.1	167007323	167007274	96	50	2	0	1.00E-14	82.4	0	chr3	-	167007323	48	2	0	0	0	0	2	DENND2A	DENND2A	DENND2A	DENND2A	match	match	match	0	0
cg11564981	1	0	NC_027896.1	6072102	6072053	98	50	1	0	9.00E-16	86	0	chr4	-	6072053	49	1	0	0	0	0	1	NRN1	NRN1	NRN1	NRN1	match	match	match	0	0
cg11565042	1	0	NC_027905.1	100678213	100678262	100	50	0	0	2.00E-17	91.5	0	chr13	+	100678213	50	0	0	0	0	0	0	GPR45	GPR45	GPR45	GPR45	match	match	match	0	0
cg11565355	1	0	NC_027898.1	110918408	110918359	96	50	2	0	1.00E-14	82.4	0	chr6	-	110918408	48	2	0	0	0	0	2	YTHDC2	YTHDC2	YTHDC2	MCC	diff	diff	diff	0	0
cg11565366	1	0	NC_027898.1	170298443	170298394	100	50	0	0	2.00E-17	91.5	0	chr6	-	170298394	50	0	0	0	0	0	0	LOC709078	LOC709078	LOC709078	STK10	diff	diff	diff	0	0
cg11565414	1	0	NC_027894.1	103368316	103368267	98	50	1	0	9.00E-16	86	0	chr2	-	103368316	49	1	0	0	0	0	1	CCR8	CCR8	CCR8		diff	diff	diff	0	0
cg11565429	1	0	NC_027903.1	6848604	6848555	100	50	0	0	2.00E-17	91.5	0	chr11	-	6848604	50	0	0	0	0	0	0	CHD4	CHD4	CHD4	CHD4	match	match	match	0	0
cg11565585	1	0	NC_027896.1	32845503	32845552	96	50	2	0	1.00E-14	82.4	0	chr4	+	32845552	48	2	0	0	0	0	2	SKIV2L	SKIV2L	SKIV2L	SKIV2L;RDBP	match	match	match	0	0
cg11565703	1	0	NC_027897.1	25735183	25735233	92.16	51	3	1	2.00E-11	71.6	0	chr5	+	25735233	47	4	0	0	0	0	4	RBPJ	RBPJ	RBPJ	RBPJ	match	match	match	0	0
cg11565786	1	0	NC_027898.1	32593996	32593947	96	50	2	0	1.00E-14	82.4	0	chr6	-	32593996	48	2	0	0	0	0	2	LOC106998698	LOC106998698	LOC106998698	PDZD2	diff	diff	diff	0	0
cg11565797	1	0	NC_027907.1	100295010	100294961	94	50	3	0	5.00E-13	77	0	chr15	-	100294961	47	3	0	0	0	0	3	C15H9orf64	C15H9orf64	C15H9orf64	C9orf64	diff	diff	diff	0	0
cg11565911	1	0	NC_027903.1	70668297	70668249	91.84	49	4	0	2.00E-11	71.6	0	chr11	-	70668297	45	4	0	0	0	0	4	TBC1D15	TBC1D15	TBC1D15	TBC1D15	match	match	match	0	0
cg11565980	1	0	NC_027913.1	124055812	124055763	96	50	2	0	1.00E-14	82.4	0	chrX	-	124055812	48	2	0	0	0	0	2	RAB33A	RAB33A	RAB33A	RAB33A	match	match	match	0	0
cg11566009	1	0	NC_027898.1	68815647	68815599	91.84	49	4	0	2.00E-11	71.6	0	chr6	-	68815647	45	4	0	1	1	1	3	MRPS27	MRPS27	MRPS27	MRPS27	match	match	match	0	0
cg11566131	1	0	NC_027894.1	138040573	138040622	92	50	4	0	6.00E-12	73.4	0	chr2	+	138040622	46	4	0	0	0	0	4	LOC106997047	LOC106997047	LOC106997047	MED12L;P2RY14	diff	diff	diff	0	0
cg11566172	1	0	NC_027893.1	134508322	134508273	96	50	2	0	1.00E-14	82.4	0	chr1	-	134508273	48	2	0	0	0	0	2	DUSP23	DUSP23	DUSP23	DUSP23	match	match	match	0	0
cg11566183	1	0	NC_027903.1	8508130	8508179	98	50	1	0	9.00E-16	86	0	chr11	+	8508179	49	1	0	0	0	0	1	SLC2A3	SLC2A3	SLC2A3		diff	diff	diff	0	0
cg11566199	1	0	NC_027903.1	49700751	49700702	96	50	2	0	1.00E-14	82.4	0	chr11	-	49700702	48	2	0	0	0	0	2	GALNT6	GALNT6	GALNT6	GALNT6	match	match	match	0	0
cg11566231	1	0	NC_027913.1	112139198	112139247	100	50	0	0	2.00E-17	91.5	0	chrX	+	112139247	50	0	0	0	0	0	0	MIR1277	MIR1277	MIR1277	WDR44	diff	diff	diff	0	0
cg11566244	1	0	NC_027906.1	6791175	6791222	91.67	48	4	0	7.00E-11	69.8	0	chr14	+	6791222	44	4	0	0	0	0	4	GSTP1	GSTP1	GSTP1	GSTP1	match	match	match	0	0
cg11566256	1	0	NC_027912.1	55479319	55479270	100	50	0	0	2.00E-17	91.5	0	chr20	-	55479270	50	0	0	0	0	0	0	LOC106995070	LOC106995070	LOC106995070	HYDIN	diff	diff	diff	0	0
cg11566307	1	0	NC_027893.1	149700935	149700984	96	50	2	0	1.00E-14	82.4	0	chr1	+	149700935	48	2	0	0	0	0	2	LOC106992350	LOC106992350	LOC106992350	ESRRG	diff	diff	diff	0	0
cg11566358	1	0	NC_027897.1	155924181	155924130	90.38	52	2	1	7.00E-11	69.8	0	chr5	-	155924181	47	5	0	0	0	0	5	CTSO	CTSO	CTSO	CTSO	match	match	match	0	0
cg11566394	1	0	NC_027897.1	5130095	5130049	92	50	1	1	2.00E-11	71.6	0	chr5	-	5130049	43	4	0	0	0	0	4	MSX1	MSX1	MSX1		diff	diff	diff	0	0
cg11566479	1	0	NC_027900.1	25697869	25697918	96	50	2	0	1.00E-14	82.4	0	chr8	+	25697869	48	2	0	0	0	0	2	LOC106999708	LOC106999708	LOC106999708		diff	diff	diff	0	0
cg11566521	1	0	NC_027897.1	159189449	159189400	92	50	4	0	6.00E-12	73.4	0	chr5	-	159189400	46	4	0	0	0	0	4	RAPGEF2	RAPGEF2	RAPGEF2		diff	diff	diff	0	0
cg11566543	1	0	NC_027896.1	122790994	122791043	98	50	1	0	9.00E-16	86	0	chr4	+	122791043	49	1	0	0	0	0	1	UTRN	UTRN	UTRN		diff	diff	diff	0	0
cg11566832	1	0	NC_027901.1	45375997	45375948	100	50	0	0	2.00E-17	91.5	0	chr9	-	45375948	50	0	0	0	0	0	0	LOC100425950	LOC100425950	LOC100425950	BMPR1A	diff	diff	diff	0	0
cg11566895	1	0	NC_027911.1	4578352	4578399	91.67	48	4	0	7.00E-11	69.8	0	chr19	+	4578399	44	4	0	0	0	0	4	LOC693353	LOC693353	LOC693353	HDGF2	diff	diff	diff	0	0
cg11566939	1	0	NC_027908.1	7228358	7228407	98	50	1	0	9.00E-16	86	0	chr16	+	7228358	49	1	0	0	0	0	1	CTDNEP1	CTDNEP1	CTDNEP1	DULLARD;C17orf81	diff	diff	diff	0	0
cg11567001	1	0	NC_027895.1	177471934	177471885	96	50	2	0	1.00E-14	82.4	0	chr3	-	177471934	48	2	0	0	0	0	2	MIR671	MIR671	MIR671	SMARCD3	diff	diff	diff	0	0
cg11567041	1	0	NC_027901.1	12410474	12410425	98	50	1	0	9.00E-16	86	0	chr9	-	12410425	49	1	0	0	0	0	1	LOC694490	LOC694490	LOC694490	CAMK1D	diff	diff	diff	0	0
cg11567164	1	0	NC_027895.1	69028288	69028239	94	50	3	0	5.00E-13	77	0	chr3	-	69028288	47	3	0	0	0	0	3	LOC106997446	LOC106997446	LOC106997446	RALA	diff	diff	diff	0	0
cg11567172	1	0	NC_027906.1	103195261	103195212	100	50	0	0	2.00E-17	91.5	0	chr14	-	103195212	50	0	0	0	0	0	0	RDX	RDX	RDX	RDX	match	match	match	0	0
cg11567310	1	0	NC_027893.1	27861031	27860982	100	50	0	0	2.00E-17	91.5	0	chr1	-	27861031	50	0	0	0	0	0	0	LOC717286	LOC717286	LOC717286	EPB41	diff	diff	diff	0	0
cg11567466	1	0	NC_027898.1	65338124	65338075	98	50	1	0	9.00E-16	86	0	chr6	-	65338124	49	1	0	0	0	0	1	CD180	CD180	CD180	MAST4	diff	diff	diff	0	0
cg11567580	1	0	NC_027907.1	13247307	13247258	100	50	0	0	2.00E-17	91.5	0	chr15	-	13247307	50	0	0	0	0	0	0	PBX3	PBX3	PBX3	PBX3	match	match	match	0	0
cg11567627	1	0	NC_027898.1	117330825	117330776	98	50	1	0	9.00E-16	86	0	chr6	-	117330776	49	1	0	0	0	0	1	LOC106998911	LOC106998911	LOC106998911		diff	diff	diff	0	0
cg11567723	1	0	NC_027895.1	178670422	178670472	94.12	51	2	1	2.00E-12	75.2	0	chr3	+	178670472	48	3	0	0	0	0	3	LOC106997723	LOC106997723	LOC106997723		diff	diff	diff	0	0
cg11567854	1	0	NC_027903.1	50335341	50335292	92	50	4	0	6.00E-12	73.4	0	chr11	-	50335292	46	4	0	0	0	0	4	LOC107000864	LOC107000864	LOC107000864		diff	diff	diff	0	0
cg11567920	1	0	NC_027898.1	122129363	122129314	92	50	4	0	6.00E-12	73.4	0	chr6	-	122129363	46	4	0	0	0	0	4	ZNF608	ZNF608	ZNF608	ZNF608	match	match	match	0	0
cg11568034	1	0	NC_027895.1	126860265	126860314	96	50	2	0	1.00E-14	82.4	0	chr3	+	126860314	48	2	0	1	1	1	1	COL26A1	COL26A1	COL26A1	COL26A1	match	match	match	0	0
cg11568335	1	0	NC_027912.1	29054562	29054611	100	50	0	0	2.00E-17	91.5	0	chr20	+	29054611	50	0	0	0	0	0	0	STX4	STX4	STX4	STX4	match	match	match	0	0
cg11568364	1	0	NC_027901.1	120761081	120761130	98	50	1	0	9.00E-16	86	0	chr9	+	120761081	49	1	0	0	0	0	1	FAM53B	FAM53B	FAM53B	FAM53B	match	match	match	0	0
cg11568654	1	0	NC_027903.1	89299558	89299607	96	50	2	0	1.00E-14	82.4	0	chr11	+	89299607	48	2	0	0	0	0	2	LOC714008	LOC714008	LOC714008		diff	diff	diff	0	0
cg11568697	1	0	NC_027910.1	65385844	65385893	98	50	1	0	9.00E-16	86	0	chr18	+	65385844	49	1	0	0	0	0	1	ZADH2	ZADH2	ZADH2	ZADH2	match	match	match	0	0
cg11568940	1	0	NC_027894.1	154343377	154343328	98	50	1	0	9.00E-16	86	0	chr2	-	154343377	49	1	0	0	0	0	1	ZIC1	ZIC1	ZIC1	ZIC1	match	match	match	0	0
cg11569008	1	0	NC_027912.1	16060335	16060383	91.84	49	4	0	2.00E-11	71.6	0	chr20	+	16060383	45	4	0	0	0	0	4	LOC714226	LOC714226	LOC714226	NOMO3	diff	diff	diff	0	0
cg11569121	1	0	NC_027899.1	31751131	31751082	98	50	1	0	9.00E-16	86	0	chr7	-	31751131	49	1	0	0	0	0	1	RAB27A	RAB27A	RAB27A	RAB27A	match	match	match	0	0
cg11569159	1	0	NC_027903.1	114776069	114776118	94	50	3	0	5.00E-13	77	0	chr11	+	114776118	47	3	0	0	1	1	2	LOC107001028	LOC107001028	LOC107001028		diff	diff	diff	0	0
cg11569198	1	0	NC_027897.1	25734745	25734696	98	50	1	0	9.00E-16	86	0	chr5	-	25734696	49	1	0	0	0	0	1	RBPJ	RBPJ	RBPJ	RBPJ	match	match	match	0	0
cg11569318	1	0	NC_027893.1	104358860	104358902	97.67	43	1	0	6.00E-12	73.4	0	chr1	+	104358902	42	1	0	0	0	0	1	RNPC3	RNPC3	RNPC3	LOC101928436;RNPC3	match	match	match	0	0
cg11569431	1	0	NC_027911.1	40354903	40354952	96	50	2	0	1.00E-14	82.4	0	chr19	+	40354952	48	2	0	0	0	0	2	CLASRP	CLASRP	CLASRP	SFRS16;RELB	diff	diff	diff	0	0
cg11569478	1	0	NC_027897.1	117981368	117981414	95.74	47	2	0	5.00E-13	77	0	chr5	+	117981368	45	2	0	0	0	0	2	LOC106998476	LOC106998476	LOC106998476	SYNPO2	diff	diff	diff	0	0
cg11569486	1	0	NC_027897.1	5128361	5128312	96	50	2	0	1.00E-14	82.4	0	chr5	-	5128312	48	2	0	0	0	0	2	MSX1	MSX1	MSX1		diff	diff	diff	0	0
cg11569834	1	0	NC_027904.1	118860464	118860508	95.56	45	2	0	6.00E-12	73.4	0	chr12	+	118860464	43	2	0	0	0	0	2	GBX2	GBX2	GBX2		diff	diff	diff	0	0
cg11569869	1	0	NC_027895.1	34869743	34869694	96	50	2	0	1.00E-14	82.4	0	chr3	-	34869694	48	2	0	0	0	0	2	ADAP1	ADAP1	ADAP1	ADAP1	match	match	match	0	0
cg11569920	1	0	NC_027909.1	57064898	57064947	100	50	0	0	2.00E-17	91.5	0	chr17	+	57064898	50	0	0	0	0	0	0	LMO7DN	LMO7DN	LMO7DN	LMO7	diff	diff	diff	0	0
cg11569933	1	0	NC_027896.1	32532672	32532721	96	50	2	0	1.00E-14	82.4	0	chr4	+	32532672	48	2	0	0	0	0	2	CSNK2B	CSNK2B	CSNK2B	BAT4	diff	diff	diff	0	0
cg11569946	1	0	NC_027896.1	36166134	36166183	94	50	3	0	5.00E-13	77	0	chr4	+	36166134	47	3	0	0	0	0	3	ZNF76	ZNF76	ZNF76	ZNF76	match	match	match	0	0
cg11569979	1	0	NC_027896.1	91596521	91596472	98	50	1	0	9.00E-16	86	0	chr4	-	91596472	49	1	0	0	0	0	1	EPHA7	EPHA7	EPHA7	EPHA7	match	match	match	0	0
cg11570011	1	0	NC_027897.1	15684472	15684521	92	50	4	0	6.00E-12	73.4	0	chr5	+	15684521	46	4	0	0	0	0	4	LOC714811	LOC714811	LOC714811		diff	diff	diff	0	0
cg11570271	1	0	NC_027902.1	59564287	59564239	100	49	0	0	7.00E-17	89.7	0	chr10	-	59564287	49	0	0	0	0	0	0	CECR1	CECR1	CECR1	CECR3	diff	diff	diff	0	0
cg11570367	1	0	NC_027909.1	95266604	95266556	98	50	0	1	1.00E-14	82.4	0	chr17	-	95266604	48	1	0	0	0	0	1	RASA3	RASA3	RASA3	RASA3	match	match	match	0	0
cg11570383	1	0	NC_027898.1	137176358	137176309	100	50	0	0	2.00E-17	91.5	0	chr6	-	137176358	50	0	0	0	0	0	0	SPATA24	SPATA24	SPATA24	SPATA24	match	match	match	0	0
cg11570656	1	0	NC_027909.1	23765244	23765195	100	50	0	0	2.00E-17	91.5	0	chr17	-	23765195	50	0	0	0	0	0	0	TSC22D1	TSC22D1	TSC22D1	TSC22D1	match	match	match	0	0
cg11570697	1	0	NC_027911.1	418871	418920	96	50	2	0	1.00E-14	82.4	0	chr19	+	418871	48	2	0	0	0	0	2	FGF22	FGF22	FGF22	RNF126	diff	diff	diff	0	0
cg11570752	1	0	NC_027895.1	3937534	3937485	92	50	4	0	6.00E-12	73.4	0	chr3	-	3937534	46	4	0	0	0	0	4	PDE9A	PDE9A	PDE9A	PDE9A	match	match	match	0	0
cg11570931	1	0	NC_027894.1	70958337	70958386	96	50	2	0	1.00E-14	82.4	0	chr2	+	70958337	48	2	0	0	0	0	2	FOXP1	FOXP1	FOXP1	FOXP1	match	match	match	0	0
cg11571001	1	0	NC_027896.1	31606866	31606817	98	50	1	0	9.00E-16	86	0	chr4	-	31606817	49	1	0	0	0	0	1	VARS2	VARS2	VARS2	GTF2H4;VARS2	match	match	match	0	0
cg11571047	1	0	NC_027893.1	28953875	28953826	96	50	2	0	1.00E-14	82.4	0	chr1	-	28953826	48	2	0	0	0	0	2	LOC106997353	LOC106997353	LOC106997353		diff	diff	diff	0	0
cg11571453	1	0	NC_027897.1	1331276	1331227	92	50	4	0	6.00E-12	73.4	0	chr5	-	1331276	46	4	0	0	0	0	4	UVSSA	UVSSA	UVSSA	MAEA	diff	diff	diff	0	0
cg11571462	1	0	NW_014811705.1	27821	27772	98	50	1	0	9.00E-16	86	0	scaffold105083	-	27821	49	1	0	0	0	0	1	SLC22A11	SLC22A11	SLC22A11		diff	diff	diff	0	0
cg11571563	1	0	NC_027899.1	82542336	82542287	94	50	3	0	5.00E-13	77	0	chr7	-	82542287	47	3	0	0	0	0	3	RPGRIP1	RPGRIP1	RPGRIP1	RPGRIP1	match	match	match	1	0
cg11571732	1	0	NC_027893.1	125155121	125155072	100	50	0	0	2.00E-17	91.5	0	chr1	-	125155121	50	0	0	0	0	0	0	GOLPH3L	GOLPH3L	GOLPH3L	GOLPH3L	match	match	match	0	0
cg11571761	1	0	NC_027898.1	92943980	92943932	98	50	0	1	1.00E-14	82.4	0	chr6	-	92943980	48	1	0	0	0	0	1	ELL2	ELL2	ELL2	ELL2	match	match	match	0	0
cg11571790	1	0	NC_027903.1	51688905	51688856	98	50	1	0	9.00E-16	86	0	chr11	-	51688856	49	1	0	0	0	0	1	LOC107000870	LOC107000870	LOC107000870	TENC1	diff	diff	diff	0	0
cg11572042	1	0	NC_027903.1	78489744	78489792	92	50	3	1	7.00E-11	69.8	0	chr11	+	78489792	45	4	0	0	0	0	4	LOC696055	LOC696055	LOC696055	PAWR	diff	diff	diff	0	0
cg11572080	1	0	NC_027896.1	156352070	156352119	100	50	0	0	2.00E-17	91.5	0	chr4	+	156352119	50	0	0	0	0	0	0	TRAF3IP2	TRAF3IP2	TRAF3IP2	TRAF3IP2	match	match	match	0	0
cg11572340	1	0	NC_027901.1	97521320	97521271	100	50	0	0	2.00E-17	91.5	0	chr9	-	97521320	50	0	0	0	0	0	0	KCNIP2	KCNIP2	KCNIP2	KCNIP2	match	match	match	0	0
cg11572390	1	0	NC_027893.1	130898103	130898054	98	50	1	0	9.00E-16	86	0	chr1	-	130898054	49	1	0	0	0	0	1	TMEM79	TMEM79	TMEM79	SMG5;TMEM79	match	match	match	0	0
cg11572506	1	0	NC_027912.1	59007115	59007164	92	50	4	0	6.00E-12	73.4	0	chr20	+	59007115	46	4	0	1	1	1	3	FA2H	FA2H	FA2H	FA2H	match	match	match	0	0
cg11572655	1	0	NC_027894.1	47599969	47600018	94	50	3	0	5.00E-13	77	0	chr2	+	47600018	47	3	0	0	0	0	3	CHST13	CHST13	CHST13	CHST13	match	match	match	0	0
cg11572662	1	0	NC_027902.1	12592226	12592177	96	50	2	0	1.00E-14	82.4	0	chr10	-	12592226	48	2	0	0	0	0	2	SALL4	SALL4	SALL4	SALL4	match	match	match	0	0
cg11572733	1	0	NC_027895.1	123760818	123760867	98	50	1	0	9.00E-16	86	0	chr3	+	123760818	49	1	0	0	0	0	1	LOC718312	LOC718312	LOC718312		diff	diff	diff	0	0
cg11572744	1	0	NC_027898.1	145515895	145515944	100	50	0	0	2.00E-17	91.5	0	chr6	+	145515944	50	0	0	0	0	0	0	DPYSL3	DPYSL3	DPYSL3	DPYSL3	match	match	match	0	0
cg11572844	1	0	NC_027898.1	127520667	127520618	94	50	3	0	5.00E-13	77	0	chr6	-	127520667	47	3	0	0	0	0	3	CHSY3	CHSY3	CHSY3	CHSY3	match	match	match	0	0
cg11572977	1	0	NC_027912.1	73048443	73048492	92	50	4	0	6.00E-12	73.4	0	chr20	+	73048492	46	4	0	0	0	1	3	LOC106995118	LOC106995118	LOC106995118		diff	diff	diff	0	0
cg11572979	1	0	NC_027907.1	109284139	109284092	92	50	2	1	7.00E-11	69.8	0	chr15	-	109284139	44	4	0	0	0	0	4	LOC106993844	LOC106993844	LOC106993844	PTCH1	diff	diff	diff	0	0
cg11573093	1	0	NC_027911.1	46090821	46090870	100	50	0	0	2.00E-17	91.5	0	chr19	+	46090870	50	0	0	0	0	0	0	SHANK1	SHANK1	SHANK1	SHANK1	match	match	match	0	0
cg11573174	1	0	NC_027903.1	116805116	116805166	94.12	51	2	1	2.00E-12	75.2	0	chr11	+	116805166	48	3	0	0	0	0	3	C11H12orf49	C11H12orf49	C11H12orf49	C12orf49	diff	diff	diff	0	0
cg11573238	1	0	NC_027893.1	47042973	47043022	100	50	0	0	2.00E-17	91.5	0	chr1	+	47043022	50	0	0	0	0	0	0	FOXD2	FOXD2	FOXD2		diff	diff	diff	0	0
cg11573485	1	0	NC_027901.1	85111612	85111661	98	50	1	0	9.00E-16	86	0	chr9	+	85111661	49	1	0	0	0	0	1	LOC696279	LOC696279	LOC696279	LINC01375	diff	diff	diff	0	0
cg11573518	1	0	NC_027895.1	43087213	43087166	94	50	1	1	2.00E-12	75.2	0	chr3	-	43087213	45	3	0	0	0	0	3	CLIP2	CLIP2	CLIP2	CLIP2	match	match	match	0	0
cg11573566	1	0	NC_027896.1	1266928	1266879	98	50	1	0	9.00E-16	86	0	chr4	-	1266879	49	1	0	0	0	0	1	FOXF2	FOXF2	FOXF2		diff	diff	diff	0	0
cg11573637	1	0	NC_027896.1	42753373	42753324	96	50	2	0	1.00E-14	82.4	0	chr4	-	42753373	48	2	0	0	0	0	2	TOMM6	TOMM6	TOMM6	TOMM6	match	match	match	0	0
cg11573679	1	0	NC_027905.1	69388940	69388989	100	50	0	0	2.00E-17	91.5	0	chr13	+	69388989	50	0	0	0	0	0	0	CNRIP1	CNRIP1	CNRIP1	CNRIP1	match	match	match	0	0
cg11573707	1	0	NC_027897.1	3613678	3613629	100	50	0	0	2.00E-17	91.5	0	chr5	-	3613629	50	0	0	0	0	0	0	RGS12	RGS12	RGS12	RGS12	match	match	match	0	0
cg11574072	1	0	NC_027900.1	78908849	78908800	96	50	2	0	1.00E-14	82.4	0	chr8	-	78908849	48	2	0	0	0	0	2	LOC100424884	LOC100424884	LOC100424884	ZNF704	diff	diff	diff	0	0
cg11574094	1	0	NC_027901.1	14965151	14965200	98	50	1	0	9.00E-16	86	0	chr9	+	14965200	49	1	0	0	0	0	1	SUV39H2	SUV39H2	SUV39H2	SUV39H2	match	match	match	0	0
cg11574127	1	0	NC_027905.1	48161236	48161187	100	50	0	0	2.00E-17	91.5	0	chr13	-	48161236	50	0	0	0	0	0	0	MSH2	MSH2	MSH2	MSH2	match	match	match	0	0
cg11574130	1	0	NC_027906.1	7813850	7813899	96	50	2	0	1.00E-14	82.4	0	chr14	+	7813899	48	2	0	0	0	1	1	LOC106992427	LOC106992427	LOC106992427		diff	diff	diff	0	0
cg11574151	1	0	NC_027902.1	7230206	7230255	96	50	2	0	1.00E-14	82.4	0	chr10	+	7230206	48	2	0	0	0	0	2	BMP7	BMP7	BMP7	BMP7	match	match	match	0	0
cg11574180	1	0	NC_027894.1	105630227	105630276	94	50	3	0	5.00E-13	77	0	chr2	+	105630276	47	3	0	1	1	1	2	LRRFIP2	LRRFIP2	LRRFIP2	LRRFIP2	match	match	match	0	0
cg11574184	1	0	NC_027900.1	143805413	143805364	98	50	1	0	9.00E-16	86	0	chr8	-	143805364	49	1	0	0	0	0	1	C8H8orf82	C8H8orf82	C8H8orf82	MGC70857;KIAA1688	diff	diff	diff	0	0
cg11574457	1	0	NC_027893.1	15550257	15550306	92	50	4	0	6.00E-12	73.4	0	chr1	+	15550306	46	4	0	0	0	0	4	TRNAG-CCC	TRNAG-CCC	TRNAG-CCC		diff	diff	diff	0	0
cg11574523	1	0	NC_027897.1	27863187	27863138	100	50	0	0	2.00E-17	91.5	0	chr5	-	27863138	50	0	0	0	0	0	0	LOC106998298	LOC106998298	LOC106998298		diff	diff	diff	0	0
cg11574580	1	0	NC_027894.1	78047842	78047793	94	50	3	0	5.00E-13	77	0	chr2	-	78047793	47	3	0	0	0	0	3	PSMD6	PSMD6	PSMD6	PSMD6	match	match	match	0	0
cg11574612	1	0	NC_027896.1	47744268	47744317	92	50	4	0	6.00E-12	73.4	0	chr4	+	47744317	46	4	0	0	0	0	4	CYP39A1	CYP39A1	CYP39A1	CYP39A1;SLC25A27	match	match	match	0	0
cg11574620	1	0	NC_027897.1	55233707	55233756	100	50	0	0	2.00E-17	91.5	0	chr5	+	55233756	50	0	0	0	0	0	0	NAA11	NAA11	NAA11	NAA11	match	match	match	0	0
cg11574758	1	0	NC_027902.1	54258789	54258740	98	50	1	0	9.00E-16	86	0	chr10	-	54258740	49	1	0	0	0	0	1	KIZ	KIZ	KIZ	PLK1S1	diff	diff	diff	0	0
cg11574793	1	0	NC_027893.1	197926495	197926544	98	50	1	0	9.00E-16	86	0	chr1	+	197926495	49	1	0	0	0	0	1	SELL	SELL	SELL	SELL	match	match	match	0	0
cg11574968	1	0	NC_027906.1	116385994	116386043	94	50	3	0	5.00E-13	77	0	chr14	+	116385994	47	3	0	0	0	0	3	LOC714620	LOC714620	LOC714620	GRAMD1B	diff	diff	diff	0	0
cg11574970	1	0	NC_027899.1	137388109	137388060	96	50	2	0	1.00E-14	82.4	0	chr7	-	137388060	48	2	0	0	0	0	2	EIF2B2	EIF2B2	EIF2B2	EIF2B2	match	match	match	0	0
cg11575036	1	0	NC_027895.1	74004090	74004042	97.96	49	1	0	3.00E-15	84.2	0	chr3	-	74004090	48	1	0	0	0	0	1	NPSR1	NPSR1	NPSR1	BMPER	diff	diff	diff	0	0
cg11575292	1	0	NC_027905.1	44011981	44011932	96	50	2	0	1.00E-14	82.4	0	chr13	-	44011932	48	2	0	0	0	0	2	ZFP36L2	ZFP36L2	ZFP36L2	THADA	diff	diff	diff	0	0
cg11575644	1	0	NC_027911.1	10387002	10387051	96	50	2	0	1.00E-14	82.4	0	chr19	+	10387002	48	2	0	0	0	0	2	ICAM3	ICAM3	ICAM3	TYK2	diff	diff	diff	0	0
cg11575738	1	0	NC_027904.1	59111036	59111085	98	50	1	0	9.00E-16	86	0	chr12	+	59111036	49	1	0	0	0	0	1	DLX1	DLX1	DLX1	DLX1	match	match	match	0	0
cg11575782	1	0	NC_027894.1	158995655	158995704	96	50	2	0	1.00E-14	82.4	0	chr2	+	158995655	48	2	0	0	0	0	2	PCOLCE2	PCOLCE2	PCOLCE2	PCOLCE2	match	match	match	0	0
cg11575789	1	0	NC_027897.1	22098278	22098229	92	50	4	0	6.00E-12	73.4	0	chr5	-	22098229	46	4	0	0	0	0	4	LOC715716	LOC715716	LOC715716	GBA3	diff	diff	diff	0	0
cg11575824	1	0	NC_027913.1	126428303	126428254	100	50	0	0	2.00E-17	91.5	0	chrX	-	126428303	50	0	0	0	0	0	0	MBNL3	MBNL3	MBNL3	MBNL3	match	match	match	0	0
cg11575892	1	0	NC_027903.1	56307406	56307455	98	50	1	0	9.00E-16	86	0	chr11	+	56307406	49	1	0	0	0	0	1	MIR616	MIR616	MIR616	MARS	diff	diff	diff	0	0
cg11575912	1	0	NC_027911.1	5985333	5985382	94	50	3	0	5.00E-13	77	0	chr19	+	5985333	47	3	0	0	0	0	3	LOC697452	LOC697452	LOC697452	NRTN	diff	diff	diff	0	0
cg11575922	1	0	NC_027895.1	127891335	127891286	92	50	4	0	6.00E-12	73.4	0	chr3	-	127891335	46	4	0	0	0	0	4	LOC106997590	LOC106997590	LOC106997590	RASA4P	diff	diff	diff	0	0
cg11576118	1	0	NC_027898.1	1754539	1754588	96	50	2	0	1.00E-14	82.4	0	chr6	+	1754588	48	2	0	0	0	0	2	LOC106998635	LOC106998635	LOC106998635		diff	diff	diff	0	0
cg11576176	1	0	NC_027897.1	80583009	80583058	100	50	0	0	2.00E-17	91.5	0	chr5	+	80583058	50	0	0	0	0	0	0	GSX2	GSX2	GSX2	GSX2	match	match	match	0	0
cg11576367	1	0	NC_027900.1	2080185	2080234	98	50	1	0	9.00E-16	86	0	chr8	+	2080185	49	1	0	0	0	0	1	MYOM2	MYOM2	MYOM2		diff	diff	diff	0	0
cg11576405	1	0	NC_027896.1	32932975	32933024	96	50	2	0	1.00E-14	82.4	0	chr4	+	32933024	48	2	0	0	0	0	2	LOC106997900	LOC106997900	LOC106997900	TNXB	diff	diff	diff	0	0
cg11576513	1	0	NC_027896.1	153574411	153574460	98	50	1	0	9.00E-16	86	0	chr4	+	153574411	49	1	0	0	0	0	1	HS3ST5	HS3ST5	HS3ST5		diff	diff	diff	0	0
cg11576988	1	0	NC_027896.1	27174090	27174041	94	50	3	0	5.00E-13	77	0	chr4	-	27174090	47	3	0	0	0	0	3	TRNAV-CAC	TRNAV-CAC	TRNAV-CAC	HMGN4	diff	diff	diff	0	0
cg11577089	1	0	NC_027905.1	38500757	38500806	94	50	3	0	5.00E-13	77	0	chr13	+	38500757	47	3	0	0	0	0	3	LOC106992905	LOC106992905	LOC106992905	RMDN2-AS1;RMDN2	diff	diff	diff	0	0
cg11577097	1	0	NC_027899.1	34688915	34688964	94	50	3	0	5.00E-13	77	0	chr7	+	34688964	47	3	0	0	0	0	3	AQP9	AQP9	AQP9	AQP9	match	match	match	0	0
cg11577107	1	0	NC_027906.1	104756971	104757020	96	50	2	0	1.00E-14	82.4	0	chr14	+	104756971	48	2	0	0	0	0	2	ALG9	ALG9	ALG9	FDXACB1	diff	diff	diff	0	0
cg11577174	1	0	NC_027902.1	59189365	59189316	94	50	3	0	5.00E-13	77	0	chr10	-	59189365	47	3	0	1	1	1	2	LOC100426034	LOC100426034	LOC100426034	CECR7	diff	diff	diff	0	0
cg11577187	1	0	NC_027908.1	1657734	1657783	94	50	3	0	5.00E-13	77	0	chr16	+	1657734	47	3	0	0	0	0	3	SERPINF1	SERPINF1	SERPINF1	SERPINF1	match	match	match	0	0
cg11577195	1	0	NC_027896.1	18120970	18120921	98	50	1	0	9.00E-16	86	0	chr4	-	18120970	49	1	0	0	0	0	1	NUP153	NUP153	NUP153	NUP153	match	match	match	0	0
cg11577208	1	0	NC_027893.1	130782088	130782135	95.83	48	2	0	1.00E-13	78.8	0	chr1	+	130782135	46	2	0	0	0	0	2	LOC718212	LOC718212	LOC718212	SEMA4A	diff	diff	diff	0	0
cg11577310	1	0	NC_027912.1	11363766	11363717	98	50	1	0	9.00E-16	86	0	chr20	-	11363717	49	1	0	0	1	1	0	RMI2	RMI2	RMI2		diff	diff	diff	0	0
cg11577355	1	0	NC_027905.1	95420447	95420398	94	50	3	0	5.00E-13	77	0	chr13	-	95420447	47	3	0	0	0	0	3	LOC106993085	LOC106993085	LOC106993085	AFF3	diff	diff	diff	0	0
cg11577361	1	0	NC_027894.1	135762412	135762363	92	50	4	0	6.00E-12	73.4	0	chr2	-	135762412	46	4	0	0	0	0	4	HPS3	HPS3	HPS3	HPS3	match	match	match	0	0
cg11577461	1	0	NC_027895.1	35541355	35541306	96	50	2	0	1.00E-14	82.4	0	chr3	-	35541355	48	2	0	0	0	0	2	LOC100430836	LOC100430836	LOC100430836		diff	diff	diff	0	0
cg11577661	1	0	NC_027895.1	103580877	103580927	96.08	51	1	1	4.00E-14	80.6	0	chr3	+	103580877	49	2	0	0	0	0	2	CLDN12	CLDN12	CLDN12	LOC101409256	diff	diff	diff	0	0
cg11577716	1	0	NC_027902.1	53419683	53419732	100	50	0	0	2.00E-17	91.5	0	chr10	+	53419683	50	0	0	0	0	0	0	LOC107000498	LOC107000498	LOC107000498	C20orf26	diff	diff	diff	0	0
cg11577898	1	0	NC_027898.1	75531107	75531155	95.92	49	2	0	4.00E-14	80.6	0	chr6	+	75531107	47	2	0	0	0	0	2	LOC100424268	LOC100424268	LOC100424268	ARSB	diff	diff	diff	0	0
cg11578055	1	0	NC_027897.1	9832088	9832039	100	50	0	0	2.00E-17	91.5	0	chr5	-	9832039	50	0	0	0	0	0	0	ZNF518B	ZNF518B	ZNF518B	ZNF518B	match	match	match	0	0
cg11578191	1	0	NC_027901.1	62881334	62881383	98	50	1	0	9.00E-16	86	0	chr9	+	62881383	49	1	0	0	0	0	1	NEUROG3	NEUROG3	NEUROG3	NEUROG3	match	match	match	0	0
cg11578305	1	0	NC_027909.1	60729398	60729349	100	50	0	0	2.00E-17	91.5	0	chr17	-	60729398	50	0	0	0	0	0	0	RBM26	RBM26	RBM26	RBM26	match	match	match	0	0
cg11578385	1	0	NC_027893.1	188260957	188261004	100	48	0	0	3.00E-16	87.8	0	chr1	+	188260957	48	0	0	0	0	0	0	ABL2	ABL2	ABL2	ABL2	match	match	match	0	0
cg11578784	1	0	NC_027904.1	91665166	91665116	94.12	51	2	1	2.00E-12	75.2	0	chr12	-	91665166	48	3	0	0	0	0	3	RPE	RPE	RPE	LOC729020	diff	diff	diff	1	0
cg11578977	1	0	NC_027896.1	106652599	106652550	94	50	3	0	5.00E-13	77	0	chr4	-	106652599	47	3	0	0	0	0	3	LOC698616	LOC698616	LOC698616	SOBP	diff	diff	diff	0	0
cg11579059	1	0	NC_027908.1	1240494	1240448	93.75	48	2	1	7.00E-11	69.8	0	chr16	-	1240494	44	3	0	0	0	0	3	YWHAE	YWHAE	YWHAE		diff	diff	diff	0	0
cg11579066	1	0	NC_027903.1	54903900	54903851	100	50	0	0	2.00E-17	91.5	0	chr11	-	54903851	50	0	0	0	0	0	0	MYL6B	MYL6B	MYL6B	MYL6B	match	match	match	0	0
cg11579222	1	0	NC_027897.1	96712954	96712905	98	50	1	0	9.00E-16	86	0	chr5	-	96712954	49	1	0	0	0	0	1	STPG2	STPG2	STPG2	C4orf37	diff	diff	diff	0	0
cg11579254	1	0	NC_027898.1	116253482	116253433	94	50	3	0	5.00E-13	77	0	chr6	-	116253482	47	3	0	0	0	0	3	LOC106998907	LOC106998907	LOC106998907	HRAT56	diff	diff	diff	0	0
cg11579281	1	0	NC_027899.1	38656170	38656122	91.84	49	4	0	2.00E-11	71.6	0	chr7	-	38656122	45	4	0	0	0	0	4	VPS13C	VPS13C	VPS13C	VPS13C	match	match	match	0	0
cg11579407	1	0	NC_027911.1	1673014	1673063	98	50	1	0	9.00E-16	86	0	chr19	+	1673014	49	1	0	0	0	0	1	REXO1	REXO1	REXO1	REXO1	match	match	match	0	0
cg11579421	1	0	NC_027901.1	128604820	128604771	92	50	4	0	6.00E-12	73.4	0	chr9	-	128604820	46	4	0	0	0	0	4	PWWP2B	PWWP2B	PWWP2B	PWWP2B	match	match	match	0	0
cg11579466	1	0	NC_027893.1	14087935	14087984	94	50	3	0	5.00E-13	77	0	chr1	+	14087984	47	3	0	0	0	0	3	FHAD1	FHAD1	FHAD1	FHAD1	match	match	match	1	0
cg11579630	1	0	NC_027897.1	57381275	57381324	98	50	1	0	9.00E-16	86	0	chr5	+	57381275	49	1	0	0	0	0	1	CCNG2	CCNG2	CCNG2	CCNG2	match	match	match	0	0
cg11579678	1	0	NC_027907.1	40076869	40076820	98	50	1	0	9.00E-16	86	0	chr15	-	40076869	49	1	0	0	0	0	1	LOC106993675	LOC106993675	LOC106993675		diff	diff	diff	0	0
cg11579693	1	0	NC_027901.1	39301150	39301199	98	50	1	0	9.00E-16	86	0	chr9	+	39301150	49	1	0	0	0	0	1	LOC107000112	LOC107000112	LOC107000112	LINC00840	diff	diff	diff	0	0
cg11579791	1	0	NC_027897.1	26259699	26259749	94.12	51	2	1	2.00E-12	75.2	0	chr5	+	26259699	48	3	0	0	0	1	2	STIM2	STIM2	STIM2		diff	diff	diff	0	0
cg11579822	1	0	NC_027899.1	67107840	67107889	98	50	1	0	9.00E-16	86	0	chr7	+	67107840	49	1	0	0	0	0	1	ABHD2	ABHD2	ABHD2	ABHD2	match	match	match	0	0
cg11579905	1	0	NC_027893.1	74151021	74151070	92	50	4	0	6.00E-12	73.4	0	chr1	+	74151021	46	4	0	0	0	0	4	LRRIQ3	LRRIQ3	LRRIQ3	LRRIQ3;TNNI3K;FPGT	match	match	match	0	0
cg11579999	1	0	NC_027895.1	4703153	4703106	95.83	48	2	0	1.00E-13	78.8	0	chr3	-	4703106	46	2	0	1	1	1	1	LOC106997233	LOC106997233	LOC106997233	ZNF295	diff	diff	diff	0	0
cg11580090	1	0	NC_027893.1	163736721	163736770	100	50	0	0	2.00E-17	91.5	0	chr1	+	163736721	50	0	0	0	0	0	0	ADIPOR1	ADIPOR1	ADIPOR1	CYB5R1	diff	diff	diff	0	0
cg11580136	1	0	NC_027898.1	68607598	68607549	98	50	1	0	9.00E-16	86	0	chr6	-	68607598	49	1	0	0	0	0	1	MAP1B	MAP1B	MAP1B	MAP1B	match	match	match	0	0
cg11580199	1	0	NC_027901.1	24630310	24630261	100	50	0	0	2.00E-17	91.5	0	chr9	-	24630261	50	0	0	0	0	0	0	LOC705979	LOC705979	LOC705979	KIAA1217	diff	diff	diff	0	0
cg11580341	1	0	NC_027897.1	148303754	148303803	98	50	1	0	9.00E-16	86	0	chr5	+	148303754	49	1	0	0	0	0	1	LOC106998533	LOC106998533	LOC106998533	NR3C2	diff	diff	diff	1	1
cg11580351	1	0	NC_027898.1	92668951	92669000	98	50	1	0	9.00E-16	86	0	chr6	+	92669000	49	1	0	0	0	0	1	SPATA9	SPATA9	SPATA9	SPATA9	match	match	match	0	0
cg11580422	1	0	NC_027908.1	17364169	17364218	92	50	4	0	6.00E-12	73.4	0	chr16	+	17364218	46	4	0	0	0	0	4	FLCN	FLCN	FLCN	FLCN	match	match	match	1	0
cg11580493	1	0	NC_027899.1	74729343	74729392	100	50	0	0	2.00E-17	91.5	0	chr7	+	74729392	50	0	0	0	0	0	0	NR2F2	NR2F2	NR2F2	NR2F2	match	match	match	0	0
cg11580511	1	0	NC_027898.1	34185886	34185837	96	50	2	0	1.00E-14	82.4	0	chr6	-	34185886	48	2	0	0	0	0	2	LOC697730	LOC697730	LOC697730		diff	diff	diff	0	0
cg11580575	1	0	NC_027898.1	152900208	152900257	100	50	0	0	2.00E-17	91.5	0	chr6	+	152900257	50	0	0	0	0	0	0	LOC106999009	LOC106999009	LOC106999009	LARP1	diff	diff	diff	0	0
cg11580663	1	0	NC_027893.1	128892546	128892497	94	50	3	0	5.00E-13	77	0	chr1	-	128892546	47	3	0	0	0	0	3	HAX1	HAX1	HAX1	HAX1	match	match	match	0	0
cg11580790	1	0	NC_027901.1	93095102	93095151	96	50	2	0	1.00E-14	82.4	0	chr9	+	93095151	48	2	0	0	0	0	2	C9H10orf62	C9H10orf62	C9H10orf62	DHDPSL	diff	diff	diff	0	0
cg11580836	1	0	NC_027912.1	16602461	16602510	98	50	1	0	9.00E-16	86	0	chr20	+	16602510	49	1	0	0	0	0	1	TRNAA-UGC	TRNAA-UGC	TRNAA-UGC		diff	diff	diff	0	0
cg11580844	1	0	NC_027896.1	32975875	32975826	100	50	0	0	2.00E-17	91.5	0	chr4	-	32975826	50	0	0	0	0	0	0	FKBPL	FKBPL	FKBPL	ATF6B;FKBPL	match	match	match	0	0
cg11580845	1	0	NC_027905.1	75533100	75533149	98	50	1	0	9.00E-16	86	0	chr13	+	75533100	49	1	0	0	0	0	1	TLX2	TLX2	TLX2	TLX2	match	match	match	1	0
cg11581046	1	0	NC_027911.1	14559250	14559299	98	50	1	0	9.00E-16	86	0	chr19	+	14559250	49	1	0	0	0	0	1	DNAJB1	DNAJB1	DNAJB1	MIR639;TECR	diff	diff	diff	0	0
cg11581168	1	0	NC_027902.1	74337796	74337845	94	50	3	0	5.00E-13	77	0	chr10	+	74337845	47	3	0	0	0	1	2	BPIFC	BPIFC	BPIFC		diff	diff	diff	0	0
cg11581271	1	0	NC_027908.1	69772736	69772785	96	50	2	0	1.00E-14	82.4	0	chr16	+	69772736	48	2	0	0	0	0	2	EVPL	EVPL	EVPL	FAM106B	diff	diff	diff	0	0
cg11581362	1	0	NC_027893.1	146331719	146331768	100	50	0	0	2.00E-17	91.5	0	chr1	+	146331768	50	0	0	0	0	0	0	EPRS	EPRS	EPRS	EPRS	match	match	match	0	0
cg11581398	1	0	NC_027911.1	4387930	4387881	96	50	2	0	1.00E-14	82.4	0	chr19	-	4387930	48	2	0	0	0	0	2	SHD	SHD	SHD	SHD	match	match	match	0	0
cg11581446	1	0	NC_027907.1	110522786	110522738	92	50	3	1	7.00E-11	69.8	0	chr15	-	110522738	45	4	0	0	0	0	4	LOC106993846	LOC106993846	LOC106993846		diff	diff	diff	0	0
cg11581653	1	0	NC_027898.1	175126868	175126819	96	50	2	0	1.00E-14	82.4	0	chr6	-	175126868	48	2	0	0	0	0	2	TSPAN17	TSPAN17	TSPAN17	TSPAN17	match	match	match	0	0
cg11581706	1	0	NC_027895.1	111742211	111742260	92	50	4	0	6.00E-12	73.4	0	chr3	+	111742260	46	4	0	0	0	0	4	CACNA2D1	CACNA2D1	CACNA2D1	CACNA2D1	match	match	match	0	0
cg11581865	1	0	NC_027906.1	113065629	113065678	94	50	3	0	5.00E-13	77	0	chr14	+	113065678	47	3	0	0	0	0	3	OAF	OAF	OAF		diff	diff	diff	0	0
cg11581979	1	0	NC_027906.1	7946281	7946330	94	50	3	0	5.00E-13	77	0	chr14	+	7946330	47	3	0	0	0	0	3	DPP3	DPP3	DPP3	DPP3	match	match	match	0	0
cg11582100	1	0	NC_027904.1	57856250	57856201	100	50	0	0	2.00E-17	91.5	0	chr12	-	57856201	50	0	0	0	0	0	0	GAD1	GAD1	GAD1	GAD1	match	match	match	0	0
cg11582116	1	0	NC_027894.1	92974016	92973967	98	50	1	0	9.00E-16	86	0	chr2	-	92973967	49	1	0	0	0	0	1	GPX1	GPX1	GPX1	EIF2C1	diff	diff	diff	0	0
cg11582133	1	0	NC_027899.1	17652387	17652338	98	50	1	0	9.00E-16	86	0	chr7	-	17652338	49	1	0	0	0	1	0	LOC106999151	LOC106999151	LOC106999151	LOC729082	diff	diff	diff	0	0
cg11582189	1	0	NC_027893.1	95514800	95514751	96	50	2	0	1.00E-14	82.4	0	chr1	-	95514751	48	2	0	0	0	0	2	SLC44A3	SLC44A3	SLC44A3	SLC44A3	match	match	match	0	0
cg11582348	1	0	NC_027913.1	73227752	73227703	98	50	1	0	9.00E-16	86	0	chrX	-	73227703	49	1	0	0	0	0	1	LOC106995252	LOC106995252	LOC106995252		diff	diff	diff	0	0
cg11582403	1	0	NC_027895.1	80980175	80980224	98	50	1	0	9.00E-16	86	0	chr3	+	80980224	49	1	0	0	0	0	1	HOXA11	HOXA11	HOXA11		diff	diff	diff	0	0
cg11582456	1	0	NC_027898.1	114225447	114225496	92	50	4	0	6.00E-12	73.4	0	chr6	+	114225447	46	4	0	0	1	1	3	SEMA6A	SEMA6A	SEMA6A	SEMA6A	match	match	match	0	0
cg11582558	1	0	NC_027900.1	99272398	99272350	96	50	1	1	1.00E-13	78.8	0	chr8	-	99272398	47	2	0	0	0	0	2	ANKRD46	ANKRD46	ANKRD46	ANKRD46	match	match	match	0	0
cg11582573	1	0	NC_027893.1	135751747	135751796	92	50	4	0	6.00E-12	73.4	0	chr1	+	135751747	46	4	0	0	1	1	3	F11R	F11R	F11R	F11R	match	match	match	0	0
cg11582579	1	0	NC_027893.1	159813041	159813090	98	50	1	0	9.00E-16	86	0	chr1	+	159813090	49	1	0	0	0	0	1	IL10	IL10	IL10	IL19	diff	diff	diff	0	0
cg11582609	1	0	NC_027899.1	121600849	121600800	98	50	1	0	9.00E-16	86	0	chr7	-	121600849	49	1	0	0	0	0	1	CCDC175	CCDC175	CCDC175	RTN1	diff	diff	diff	1	0
cg11582634	1	0	NC_027907.1	2674521	2674472	92	50	4	0	6.00E-12	73.4	0	chr15	-	2674521	46	4	0	0	0	0	4	KCNT1	KCNT1	KCNT1	KCNT1	match	match	match	0	0
cg11582854	1	0	NC_027911.1	32932492	32932443	96	50	2	0	1.00E-14	82.4	0	chr19	-	32932492	48	2	0	0	0	0	2	LOC713619	LOC713619	LOC713619	ZNF420	diff	diff	diff	0	0
cg11583041	1	0	NC_027896.1	171314074	171314025	92	50	4	0	6.00E-12	73.4	0	chr4	-	171314074	46	4	0	0	0	0	4	THBS2	THBS2	THBS2		diff	diff	diff	0	0
cg11583160	1	0	NC_027908.1	43715198	43715247	98	50	1	0	9.00E-16	86	0	chr16	+	43715198	49	1	0	0	0	0	1	DDX52	DDX52	DDX52	HNF1B	diff	diff	diff	0	0
cg11583218	1	0	NC_027907.1	109979907	109979956	96	50	2	0	1.00E-14	82.4	0	chr15	+	109979907	48	2	0	0	0	0	2	LOC106993845	LOC106993845	LOC106993845		diff	diff	diff	0	0
cg11583475	1	0	NC_027897.1	24312757	24312708	94	50	3	0	5.00E-13	77	0	chr5	-	24312708	47	3	0	0	0	0	3	CCDC149	CCDC149	CCDC149	CCDC149	match	match	match	0	0
cg11583479	1	0	NC_027913.1	146674265	146674216	98	50	1	0	9.00E-16	86	0	chrX	-	146674265	49	1	0	0	0	0	1	LOC693882	LOC693882	LOC693882	ZNF185	diff	diff	diff	0	0
cg11583509	1	0	NC_027903.1	46813653	46813702	94	50	3	0	5.00E-13	77	0	chr11	+	46813702	47	3	0	0	0	0	3	LOC107000850	LOC107000850	LOC107000850		diff	diff	diff	0	0
cg11583544	1	0	NC_027900.1	73189423	73189472	96	50	2	0	1.00E-14	82.4	0	chr8	+	73189423	48	2	0	0	0	0	2	CRISPLD1	CRISPLD1	CRISPLD1		diff	diff	diff	0	0
cg11583751	1	0	NC_027908.1	51024532	51024483	100	50	0	0	2.00E-17	91.5	0	chr16	-	51024532	50	0	0	0	0	0	0	PLCD3	PLCD3	PLCD3	NMT1	diff	diff	diff	0	0
cg11583762	1	0	NC_027900.1	39654663	39654712	96	50	2	0	1.00E-14	82.4	0	chr8	+	39654712	48	2	0	0	0	0	2	LOC706992	LOC706992	LOC706992	ADAM5P	diff	diff	diff	0	0
cg11583884	1	0	NC_027905.1	27947762	27947713	96	50	2	0	1.00E-14	82.4	0	chr13	-	27947713	48	2	0	0	0	0	2	SLC4A1AP	SLC4A1AP	SLC4A1AP	SLC4A1AP;SUPT7L	match	match	match	0	0
cg11583907	1	0	NW_015051973.1	30948	30899	92	50	4	0	6.00E-12	73.4	0	scaffold65091	-	30948	46	4	0	0	1	1	3	LOC705588	LOC705588	LOC705588	HLA-DRB6	diff	diff	diff	0	0
cg11584041	1	0	NC_027911.1	37880485	37880436	94	50	3	0	5.00E-13	77	0	chr19	-	37880436	47	3	0	0	0	0	3	LOC706629	LOC706629	LOC706629	ZNF574	diff	diff	diff	0	0
cg11584042	1	0	NC_027893.1	205995738	205995787	94	50	3	0	5.00E-13	77	0	chr1	+	205995738	47	3	0	0	0	0	3	LOC106994983	LOC106994983	LOC106994983		diff	diff	diff	0	0
cg11584098	1	0	NC_027898.1	114231157	114231108	96	50	2	0	1.00E-14	82.4	0	chr6	-	114231157	48	2	0	0	0	0	2	SEMA6A	SEMA6A	SEMA6A		diff	diff	diff	0	0
cg11584101	1	0	NC_027893.1	96187565	96187614	98	50	1	0	9.00E-16	86	0	chr1	+	96187565	49	1	0	0	0	0	1	LOC106999796	LOC106999796	LOC106999796		diff	diff	diff	0	0
cg11584380	1	0	NC_027901.1	5981240	5981191	98	50	1	0	9.00E-16	86	0	chr9	-	5981240	49	1	0	0	0	0	1	IL2RA	IL2RA	IL2RA	IL2RA	match	match	match	0	0
cg11584499	1	0	NC_027893.1	37063431	37063480	100	50	0	0	2.00E-17	91.5	0	chr1	+	37063480	50	0	0	0	0	0	0	MTF1	MTF1	MTF1	MTF1	match	match	match	0	0
cg11584684	1	0	NC_027899.1	61272471	61272520	98	50	1	0	9.00E-16	86	0	chr7	+	61272471	49	1	0	0	0	0	1	HOMER2	HOMER2	HOMER2	HOMER2	match	match	match	0	0
cg11584936	1	0	NC_027893.1	125510968	125510919	96	50	2	0	1.00E-14	82.4	0	chr1	-	125510968	48	2	0	0	0	0	2	BNIPL	BNIPL	BNIPL	BNIPL	match	match	match	0	0
cg11585079	1	0	NC_027894.1	159030095	159030046	94	50	3	0	5.00E-13	77	0	chr2	-	159030095	47	3	0	0	0	0	3	LOC106997081	LOC106997081	LOC106997081	PCOLCE2	diff	diff	diff	0	0
cg11585228	1	0	NC_027903.1	62876517	62876469	95.92	49	2	0	4.00E-14	80.6	0	chr11	-	62876517	47	2	0	0	0	0	2	C11H12orf66	C11H12orf66	C11H12orf66	SRGAP1	diff	diff	diff	0	0
cg11585280	1	0	NC_027893.1	23787435	23787483	93.88	49	3	0	2.00E-12	75.2	0	chr1	+	23787435	46	3	0	0	0	0	3	RUNX3	RUNX3	RUNX3	RUNX3	match	match	match	0	0
cg11585284	1	0	NC_027893.1	110673727	110673775	96	50	1	1	1.00E-13	78.8	0	chr1	+	110673775	47	2	0	0	0	0	2	GSTM4	GSTM4	GSTM4	GSTM4	match	match	match	0	0
cg11585301	1	0	NC_027896.1	12523904	12523855	100	50	0	0	2.00E-17	91.5	0	chr4	-	12523855	50	0	0	0	0	0	0	EDN1	EDN1	EDN1	EDN1	match	match	match	0	0
cg11585358	1	0	NC_027893.1	92655805	92655854	94	50	3	0	5.00E-13	77	0	chr1	+	92655805	47	3	0	0	0	0	3	EPHX4	EPHX4	EPHX4	EPHX4	match	match	match	0	0
cg11585500	1	0	NC_027898.1	35008138	35008187	96	50	2	0	1.00E-14	82.4	0	chr6	+	35008187	48	2	0	0	0	0	2	RAI14	RAI14	RAI14	RAI14	match	match	match	0	0
cg11585605	1	0	NC_027893.1	51516353	51516402	94	50	3	0	5.00E-13	77	0	chr1	+	51516353	47	3	0	0	0	0	3	LOC715087	LOC715087	LOC715087	RAB3B	diff	diff	diff	0	0
cg11585643	1	0	NC_027893.1	113436509	113436460	96	50	2	0	1.00E-14	82.4	0	chr1	-	113436460	48	2	0	0	0	0	2	LOC720396	LOC720396	LOC720396	CTTNBP2NL	diff	diff	diff	0	0
cg11585679	1	0	NC_027896.1	3202428	3202380	91.84	49	4	0	2.00E-11	71.6	0	chr4	-	3202380	45	4	0	0	0	0	4	PSMG4	PSMG4	PSMG4	SLC22A23	diff	diff	diff	1	0
cg11585767	1	0	NC_027894.1	33628698	33628746	96	50	1	1	1.00E-13	78.8	0	chr2	+	33628698	47	2	0	0	0	0	2	ATG3	ATG3	ATG3	ATG3;SLC35A5	match	match	match	0	0
cg11585820	1	0	NC_027900.1	143974337	143974386	94	50	3	0	5.00E-13	77	0	chr8	+	143974386	47	3	0	0	0	1	2	ARHGAP39	ARHGAP39	ARHGAP39		diff	diff	diff	0	0
cg11585825	1	0	NC_027908.1	44428104	44428055	96	50	2	0	1.00E-14	82.4	0	chr16	-	44428104	48	2	0	0	0	0	2	CISD3	CISD3	CISD3	CISD3	match	match	match	0	0
cg11585893	1	0	NC_027903.1	52723090	52723041	92	50	4	0	6.00E-12	73.4	0	chr11	-	52723041	46	4	0	0	0	0	4	HOXC4	HOXC4	HOXC4	HOXC4	match	match	match	0	0
cg11585952	1	0	NC_027898.1	1896201	1896250	98	50	1	0	9.00E-16	86	0	chr6	+	1896201	49	1	0	0	0	0	1	LOC106998633	LOC106998633	LOC106998633		diff	diff	diff	0	0
cg11585955	1	0	NC_027906.1	48285863	48285814	98	50	1	0	9.00E-16	86	0	chr14	-	48285814	49	1	0	0	0	0	1	SAAL1	SAAL1	SAAL1	SAAL1	match	match	match	0	0
cg11586124	1	0	NC_027903.1	56672718	56672669	98	50	1	0	9.00E-16	86	0	chr11	-	56672669	49	1	0	0	0	0	1	CTDSP2	CTDSP2	CTDSP2		diff	diff	diff	0	0
cg11586216	1	0	NC_027895.1	127966969	127967018	98	50	1	0	9.00E-16	86	0	chr3	+	127967018	49	1	0	0	0	0	1	FAM185A	FAM185A	FAM185A	CCDC146	diff	diff	diff	0	0
cg11586249	1	0	NC_027900.1	117347059	117347108	94	50	3	0	5.00E-13	77	0	chr8	+	117347108	47	3	0	0	1	1	2	EXT1	EXT1	EXT1	EXT1	match	match	match	0	0
cg11586330	1	0	NC_027903.1	113499498	113499547	100	50	0	0	2.00E-17	91.5	0	chr11	+	113499547	50	0	0	0	0	0	0	LHX5	LHX5	LHX5	LHX5	match	match	match	0	0
cg11586519	1	0	NC_027893.1	633186	633137	96	50	2	0	1.00E-14	82.4	0	chr1	-	633137	48	2	0	0	0	0	2	SSU72	SSU72	SSU72	SSU72	match	match	match	0	0
cg11586591	1	0	NC_027906.1	114466872	114466823	98	50	1	0	9.00E-16	86	0	chr14	-	114466872	49	1	0	0	0	0	1	LOC707027	LOC707027	LOC707027	SORL1	diff	diff	diff	0	0
cg11586605	1	0	NC_027906.1	101578775	101578823	95.92	49	2	0	4.00E-14	80.6	0	chr14	+	101578823	47	2	0	0	0	0	2	DDX10	DDX10	DDX10	DDX10	match	match	match	0	0
cg11586666	1	0	NC_027898.1	166636533	166636583	96.08	51	1	1	4.00E-14	80.6	0	chr6	+	166636583	49	2	0	0	0	0	2	RARS	RARS	RARS	WWC1	diff	diff	diff	0	0
cg11586890	1	0	NC_027896.1	34307492	34307541	100	50	0	0	2.00E-17	91.5	0	chr4	+	34307541	50	0	0	0	0	0	0	MCM4	MCM4	MCM4	SYNGAP1	diff	diff	diff	0	0
cg11586894	1	0	NC_027898.1	114143844	114143893	98	50	1	0	9.00E-16	86	0	chr6	+	114143844	49	1	0	0	0	0	1	LOC106998904	LOC106998904	LOC106998904	SEMA6A	diff	diff	diff	0	0
cg11586929	1	0	NC_027903.1	17366953	17366904	100	50	0	0	2.00E-17	91.5	0	chr11	-	17366904	50	0	0	0	0	0	0	LMO3	LMO3	LMO3		diff	diff	diff	0	0
cg11587224	1	0	NC_027896.1	10569284	10569235	98	50	1	0	9.00E-16	86	0	chr4	-	10569284	49	1	0	0	0	0	1	LOC100426950	LOC100426950	LOC100426950	TFAP2A	diff	diff	diff	1	0
cg11587383	1	0	NC_027902.1	27771407	27771358	94	50	3	0	5.00E-13	77	0	chr10	-	27771407	47	3	0	0	0	0	3	AAR2	AAR2	AAR2	DLGAP4	diff	diff	diff	0	0
cg11587609	1	0	NC_027895.1	58101962	58102011	96	50	2	0	1.00E-14	82.4	0	chr3	+	58101962	48	2	0	0	0	0	2	DDC	DDC	DDC	GRB10	diff	diff	diff	0	0
cg11587635	1	0	NC_027911.1	31220554	31220603	96	50	2	0	1.00E-14	82.4	0	chr19	+	31220603	48	2	0	0	0	0	2	MAG	MAG	MAG	MAG	match	match	match	0	0
cg11587658	1	0	NC_027903.1	67077139	67077090	98	50	1	0	9.00E-16	86	0	chr11	-	67077139	49	1	0	0	0	0	1	MDM1	MDM1	MDM1	MDM1	match	match	match	0	0
cg11587743	1	0	NC_027902.1	87976755	87976800	100	46	0	0	3.00E-15	84.2	0	chr10	+	87976755	46	0	0	0	0	0	0	WNT7B	WNT7B	WNT7B	ATXN10	diff	diff	diff	0	0
cg11587799	1	0	NC_027897.1	63500509	63500460	94	50	3	0	5.00E-13	77	0	chr5	-	63500509	47	3	0	0	0	0	3	SLC4A4	SLC4A4	SLC4A4		diff	diff	diff	0	0
cg11587925	1	0	NC_027911.1	9942412	9942363	100	50	0	0	2.00E-17	91.5	0	chr19	-	9942363	50	0	0	0	0	0	0	OLFM2	OLFM2	OLFM2	OLFM2	match	match	match	0	0
cg11587957	1	0	NC_027908.1	55056360	55056311	92	50	4	0	6.00E-12	73.4	0	chr16	-	55056360	46	4	0	0	0	0	4	TBX4	TBX4	TBX4		diff	diff	diff	0	0
cg11588044	1	0	NC_027906.1	48586211	48586162	98	50	1	0	9.00E-16	86	0	chr14	-	48586211	49	1	0	0	0	0	1	KCNC1	KCNC1	KCNC1	SERGEF	diff	diff	diff	0	0
cg11588270	1	0	NC_027903.1	112113378	112113329	96	50	2	0	1.00E-14	82.4	0	chr11	-	112113329	48	2	0	0	0	0	2	NAA25	NAA25	NAA25	NAA25	match	match	match	0	0
cg11588279	1	0	NC_027893.1	32302914	32302865	94	50	3	0	5.00E-13	77	0	chr1	-	32302865	47	3	0	0	0	0	3	TRIM62	TRIM62	TRIM62	TRIM62	match	match	match	0	0
cg11588488	1	0	NC_027899.1	161656462	161656511	100	50	0	0	2.00E-17	91.5	0	chr7	+	161656462	50	0	0	0	0	0	0	BCL11B	BCL11B	BCL11B		diff	diff	diff	0	0
cg11588538	1	0	NC_027900.1	22464927	22464878	96	50	2	0	1.00E-14	82.4	0	chr8	-	22464927	48	2	0	0	0	0	2	SORBS3	SORBS3	SORBS3		diff	diff	diff	0	0
cg11588584	1	0	NC_027893.1	745293	745342	96	50	2	0	1.00E-14	82.4	0	chr1	+	745342	48	2	0	0	0	0	2	SLC35E2B	SLC35E2B	SLC35E2B	CDK11B;LOC728661	diff	diff	diff	0	0
cg11588596	1	0	NC_027893.1	131407456	131407505	96	50	2	0	1.00E-14	82.4	0	chr1	+	131407456	48	2	0	0	0	0	2	PRCC	PRCC	PRCC	PRCC	match	match	match	0	0
cg11588644	1	0	NC_027908.1	7863421	7863370	92.31	52	2	1	6.00E-12	73.4	0	chr16	-	7863421	48	4	0	0	0	0	4	CYB5D1	CYB5D1	CYB5D1	CYB5D1;LSMD1	match	match	match	0	0
cg11588729	1	0	NC_027901.1	110222904	110222951	93.75	48	3	0	6.00E-12	73.4	0	chr9	+	110222951	45	3	0	0	0	0	3	AFAP1L2	AFAP1L2	AFAP1L2	AFAP1L2	match	match	match	0	0
cg11588788	1	0	NC_027913.1	106737756	106737805	98	50	1	0	9.00E-16	86	0	chrX	+	106737756	49	1	0	0	0	0	1	LOC100426404	LOC100426404	LOC100426404		diff	diff	diff	0	0
cg11588848	1	0	NC_027911.1	43689881	43689930	98	50	1	0	9.00E-16	86	0	chr19	+	43689930	49	1	0	0	0	0	1	CCDC114	CCDC114	CCDC114	EMP3	diff	diff	diff	0	0
cg11588857	1	0	NC_027900.1	83570102	83570151	100	50	0	0	2.00E-17	91.5	0	chr8	+	83570102	50	0	0	0	0	0	0	E2F5	E2F5	E2F5	E2F5	match	match	match	0	0
cg11588889	1	0	NC_027902.1	38902740	38902691	98	50	1	0	9.00E-16	86	0	chr10	-	38902740	49	1	0	0	0	0	1	LRRN4	LRRN4	LRRN4	LRRN4	match	match	match	0	0
cg11588903	1	0	NC_027911.1	17035604	17035653	98	50	1	0	9.00E-16	86	0	chr19	+	17035653	49	1	0	0	0	0	1	MYO9B	MYO9B	MYO9B	MYO9B	match	match	match	0	0
cg11588906	1	0	NC_027906.1	19658582	19658631	94	50	3	0	5.00E-13	77	0	chr14	+	19658582	47	3	0	0	0	0	3	MDK	MDK	MDK	CHRM4	diff	diff	diff	0	0
cg11588907	1	0	NC_027910.1	22713954	22713905	96	50	2	0	1.00E-14	82.4	0	chr18	-	22713905	48	2	0	0	0	0	2	NOL4	NOL4	NOL4	NOL4	match	match	match	0	0
cg11588932	1	0	NC_027906.1	101148444	101148395	94	50	3	0	5.00E-13	77	0	chr14	-	101148444	47	3	0	0	0	0	3	NPAT	NPAT	NPAT	ATM;NPAT	match	match	match	0	0
cg11588985	1	0	NC_027904.1	44003418	44003467	92	50	4	0	6.00E-12	73.4	0	chr12	+	44003467	46	4	0	0	0	0	4	GALNT5	GALNT5	GALNT5		diff	diff	diff	0	0
cg11589144	1	0	NC_027905.1	100753814	100753863	98	50	1	0	9.00E-16	86	0	chr13	+	100753814	49	1	0	0	0	0	1	TGFBRAP1	TGFBRAP1	TGFBRAP1	TGFBRAP1	match	match	match	0	0
cg11589211	1	0	NC_027900.1	43318222	43318271	98	50	1	0	9.00E-16	86	0	chr8	+	43318271	49	1	0	0	0	0	1	GOLGA7	GOLGA7	GOLGA7		diff	diff	diff	0	0
cg11589282	1	0	NC_027896.1	28653682	28653633	94	50	3	0	5.00E-13	77	0	chr4	-	28653682	47	3	0	0	0	0	3	ZKSCAN4	ZKSCAN4	ZKSCAN4	ZKSCAN4	match	match	match	0	0
cg11589287	1	0	NC_027900.1	1711371	1711322	98	50	1	0	9.00E-16	86	0	chr8	-	1711371	49	1	0	1	1	1	0	KBTBD11	KBTBD11	KBTBD11	ARHGEF10	diff	diff	diff	0	0
cg11589374	1	0	NC_027894.1	47806866	47806915	96	50	2	0	1.00E-14	82.4	0	chr2	+	47806866	48	2	0	0	0	0	2	LOC100425577	LOC100425577	LOC100425577		diff	diff	diff	0	0
cg11589429	1	0	NC_027895.1	35333880	35333929	94	50	3	0	5.00E-13	77	0	chr3	+	35333929	47	3	0	0	0	0	3	MICALL2	MICALL2	MICALL2		diff	diff	diff	0	0
cg11589573	1	0	NC_027911.1	40496097	40496048	94	50	3	0	5.00E-13	77	0	chr19	-	40496097	47	3	0	0	0	0	3	BLOC1S3	BLOC1S3	BLOC1S3	BLOC1S3;TRAPPC6A	match	match	match	0	0
cg11589664	1	0	NC_027911.1	42754871	42754920	92	50	4	0	6.00E-12	73.4	0	chr19	+	42754871	46	4	0	0	0	0	4	DHX34	DHX34	DHX34	SNAR-A14;SNAR-A3;SNAR-A6;SNAR-A4;SNAR-A9;SNAR-A10;SNAR-A7;SNAR-A11;SNAR-A5;SNAR-A8	diff	diff	diff	0	0
cg11589699	1	0	NC_027894.1	57653470	57653422	93.88	49	3	0	2.00E-12	75.2	0	chr2	-	57653422	46	3	0	0	0	0	3	OXTR	OXTR	OXTR	OXTR	match	match	match	0	0
cg11589703	1	0	NC_027902.1	88563192	88563239	95.83	48	2	0	1.00E-13	78.8	0	chr10	+	88563239	46	2	0	0	0	1	1	TRMU	TRMU	TRMU	CELSR1	diff	diff	diff	0	0
cg11589723	1	0	NC_027911.1	43105758	43105709	98	50	1	0	9.00E-16	86	0	chr19	-	43105709	49	1	0	0	0	0	1	EHD2	EHD2	EHD2	GLTSCR1	diff	diff	diff	0	0
cg11589737	1	0	NC_027899.1	18363660	18363709	98	50	1	0	9.00E-16	86	0	chr7	+	18363660	49	1	0	0	0	0	1	EHD4	EHD4	EHD4	EHD4	match	match	match	0	0
cg11589749	1	0	NC_027898.1	72213457	72213502	93.48	46	3	0	7.00E-11	69.8	0	chr6	+	72213457	43	3	0	0	0	0	3	COL4A3BP	COL4A3BP	COL4A3BP	COL4A3BP;POLK	match	match	match	0	0
cg11589797	1	0	NC_027898.1	87316511	87316560	96	50	2	0	1.00E-14	82.4	0	chr6	+	87316511	48	2	0	0	0	0	2	CETN3	CETN3	CETN3	CETN3	match	match	match	0	0
cg11589832	1	0	NC_027901.1	70761685	70761735	96.08	51	1	1	4.00E-14	80.6	0	chr9	+	70761735	49	2	0	0	0	0	2	ARID5B	ARID5B	ARID5B	ARID5B	match	match	match	0	0
cg11589880	1	0	NC_027894.1	85127631	85127582	98	50	1	0	9.00E-16	86	0	chr2	-	85127631	49	1	0	0	0	0	1	SPATA12	SPATA12	SPATA12	ARHGEF3	diff	diff	diff	0	0
cg11589932	1	0	NC_027908.1	1143070	1143021	98	50	1	0	9.00E-16	86	0	chr16	-	1143070	49	1	0	0	0	0	1	BHLHA9	BHLHA9	BHLHA9	BHLHA9	match	match	match	0	0
cg11589947	1	0	NC_027894.1	168099874	168099922	100	49	0	0	7.00E-17	89.7	0	chr2	+	168099874	49	0	0	0	0	0	0	RAB6B	RAB6B	RAB6B	RAB6B	match	match	match	0	0
cg11589966	1	0	NC_027895.1	120007920	120007969	96	50	2	0	1.00E-14	82.4	0	chr3	+	120007969	48	2	0	0	0	0	2	SGCE	SGCE	SGCE	PEG10;SGCE	match	match	match	0	0
cg11590255	1	0	NC_027896.1	171664785	171664834	92	50	4	0	6.00E-12	73.4	0	chr4	+	171664785	46	4	0	0	0	0	4	WDR27	WDR27	WDR27	WDR27	match	match	match	0	0
cg11590700	1	0	NC_027894.1	124178239	124178190	98	50	1	0	9.00E-16	86	0	chr2	-	124178190	49	1	0	0	0	0	1	MECOM	MECOM	MECOM	MECOM	match	match	match	0	0
cg11590772	1	0	NC_027911.1	8743374	8743422	95.92	49	2	0	4.00E-14	80.6	0	chr19	+	8743374	47	2	0	0	0	0	2	ADAMTS10	ADAMTS10	ADAMTS10	ADAMTS10	match	match	match	0	0
cg11590780	1	0	NC_027895.1	154875749	154875700	96	50	2	0	1.00E-14	82.4	0	chr3	-	154875700	48	2	0	0	1	1	1	FLNC	FLNC	FLNC	FLNC	match	match	match	0	0
cg11590860	1	0	NC_027893.1	20122523	20122571	97.96	49	1	0	3.00E-15	84.2	0	chr1	+	20122523	48	1	0	0	0	0	1	LOC106996811	LOC106996811	LOC106996811	LZTS3	diff	diff	diff	0	0
cg11591032	1	0	NC_027897.1	182429838	182429790	95.92	49	2	0	4.00E-14	80.6	0	chr5	-	182429838	47	2	0	0	0	0	2	LOC100427605	LOC100427605	LOC100427605		diff	diff	diff	0	0
cg11591253	1	0	NC_027905.1	103091446	103091495	98	50	1	0	9.00E-16	86	0	chr13	+	103091495	49	1	0	0	0	0	1	SLC5A7	SLC5A7	SLC5A7	SLC5A7	match	match	match	0	0
cg11591476	1	0	NC_027902.1	72696195	72696244	92	50	4	0	6.00E-12	73.4	0	chr10	+	72696195	46	4	0	0	0	0	4	LOC107000645	LOC107000645	LOC107000645	OSBP2	diff	diff	diff	0	0
cg11591516	1	0	NC_027901.1	48271994	48272043	98	50	1	0	9.00E-16	86	0	chr9	+	48272043	49	1	0	0	0	0	1	CDHR1	CDHR1	CDHR1	PCDH21	diff	diff	diff	0	0
cg11591520	1	0	NC_027897.1	121595687	121595638	100	50	0	0	2.00E-17	91.5	0	chr5	-	121595638	50	0	0	0	0	0	0	IL21	IL21	IL21	IL21	match	match	match	0	0
cg11591553	1	0	NC_027903.1	110608987	110609036	92	50	4	0	6.00E-12	73.4	0	chr11	+	110608987	46	4	0	0	0	0	4	TCTN1	TCTN1	TCTN1	TCTN1	match	match	match	0	0
cg11591636	1	0	NC_027909.1	81660708	81660757	94	50	3	0	5.00E-13	77	0	chr17	+	81660708	47	3	0	0	0	0	3	ZIC5	ZIC5	ZIC5	ZIC5	match	match	match	0	0
cg11591719	1	0	NC_027899.1	708475	708430	93.48	46	3	0	7.00E-11	69.8	0	chr7	-	708430	43	3	0	0	0	0	3	MAGEL2	MAGEL2	MAGEL2		diff	diff	diff	0	0
cg11591729	1	0	NC_027897.1	79083157	79083206	96	50	2	0	1.00E-14	82.4	0	chr5	+	79083157	48	2	0	0	0	0	2	CLOCK	CLOCK	CLOCK	CLOCK	match	match	match	0	0
cg11591794	1	0	NC_027912.1	20980745	20980794	94	50	3	0	5.00E-13	77	0	chr20	+	20980745	47	3	0	1	1	1	2	CDR2	CDR2	CDR2	CDR2	match	match	match	0	0
cg11591813	1	0	NC_027908.1	54930469	54930420	100	50	0	0	2.00E-17	91.5	0	chr16	-	54930469	50	0	0	0	0	0	0	LOC106994081	LOC106994081	LOC106994081	BCAS3	diff	diff	diff	0	0
cg11591818	1	0	NC_027912.1	34721229	34721180	98	50	1	0	9.00E-16	86	0	chr20	-	34721229	49	1	0	0	0	0	1	CYLD	CYLD	CYLD	CYLD	match	match	match	0	0
cg11591883	1	0	NC_027906.1	11904218	11904267	94	50	3	0	5.00E-13	77	0	chr14	+	11904267	47	3	0	0	1	1	2	SCGB1A1	SCGB1A1	SCGB1A1		diff	diff	diff	0	0
cg11591924	1	0	NC_027893.1	23824225	23824176	98	50	1	0	9.00E-16	86	0	chr1	-	23824225	49	1	0	0	0	0	1	RUNX3	RUNX3	RUNX3		diff	diff	diff	0	0
cg11591992	1	0	NC_027893.1	23116773	23116822	98	50	1	0	9.00E-16	86	0	chr1	+	23116773	49	1	0	0	0	0	1	LOC100423510	LOC100423510	LOC100423510		diff	diff	diff	0	0
cg11592497	1	0	NC_027908.1	47966298	47966249	98	50	1	0	9.00E-16	86	0	chr16	-	47966298	49	1	0	0	0	0	1	KAT2A	KAT2A	KAT2A	KAT2A;HSPB9	match	match	match	0	0
cg11592503	1	0	NC_027895.1	172988500	172988549	98	50	1	0	9.00E-16	86	0	chr3	+	172988549	49	1	0	0	0	0	1	CNTNAP2	CNTNAP2	CNTNAP2	CNTNAP2	match	match	match	0	0
cg11592548	1	0	NC_027911.1	35933397	35933348	98	50	1	0	9.00E-16	86	0	chr19	-	35933348	49	1	0	0	0	0	1	MAP3K10	MAP3K10	MAP3K10	MAP3K10	match	match	match	0	0
cg11592626	1	0	NC_027912.1	5084168	5084217	94	50	3	0	5.00E-13	77	0	chr20	+	5084217	47	3	0	0	0	0	3	ALG1	ALG1	ALG1	ALG1	match	match	match	0	0
cg11592631	1	0	NC_027904.1	12515504	12515456	100	49	0	0	7.00E-17	89.7	0	chr12	-	12515504	49	0	0	0	0	0	0	LOC106992557	LOC106992557	LOC106992557		diff	diff	diff	0	0
cg11592640	1	0	NC_027899.1	55741797	55741846	98	50	1	0	9.00E-16	86	0	chr7	+	55741797	49	1	0	0	0	0	1	CRABP1	CRABP1	CRABP1	CRABP1	match	match	match	0	0
cg11593096	1	0	NC_027912.1	30811427	30811379	95.92	49	2	0	4.00E-14	80.6	0	chr20	-	30811427	47	2	0	0	0	1	1	NETO2	NETO2	NETO2		diff	diff	diff	0	0
cg11593111	1	0	NC_027898.1	137892443	137892394	100	50	0	0	2.00E-17	91.5	0	chr6	-	137892443	50	0	0	0	0	0	0	LOC106998965	LOC106998965	LOC106998965	PURA	diff	diff	diff	0	0
cg11593253	1	0	NC_027896.1	58190191	58190240	94	50	3	0	5.00E-13	77	0	chr4	+	58190240	47	3	0	0	0	0	3	BAG2	BAG2	BAG2	RAB23	diff	diff	diff	0	0
cg11593281	1	0	NC_027898.1	123984573	123984622	92	50	4	0	6.00E-12	73.4	0	chr6	+	123984622	46	4	0	0	0	0	4	GRAMD3	GRAMD3	GRAMD3	GRAMD3	match	match	match	0	0
cg11593337	1	0	NC_027913.1	124022510	124022559	100	50	0	0	2.00E-17	91.5	0	chrX	+	124022559	50	0	0	0	0	0	0	AIFM1	AIFM1	AIFM1	AIFM1	match	match	match	0	0
cg11593457	1	0	NC_027900.1	48252303	48252254	94	50	3	0	5.00E-13	77	0	chr8	-	48252303	47	3	0	0	0	0	3	OPRK1	OPRK1	OPRK1	OPRK1	match	match	match	0	0
cg11593463	1	0	NC_027908.1	46113785	46113834	94	50	3	0	5.00E-13	77	0	chr16	+	46113785	47	3	0	0	0	0	3	CDC6	CDC6	CDC6	CDC6	match	match	match	0	0
cg11593482	1	0	NC_027894.1	40744803	40744754	98	50	1	0	9.00E-16	86	0	chr2	-	40744803	49	1	0	0	0	0	1	ADPRH	ADPRH	ADPRH	ADPRH	match	match	match	0	0
cg11593588	1	0	NC_027896.1	171980456	171980505	96	50	2	0	1.00E-14	82.4	0	chr4	+	171980456	48	2	0	0	0	0	2	TBP	TBP	TBP	PSMB1;TBP	match	match	match	0	0
cg11593729	1	0	NC_027894.1	137764147	137764098	96	50	2	0	1.00E-14	82.4	0	chr2	-	137764147	48	2	0	0	0	0	2	LOC106997044	LOC106997044	LOC106997044	CLRN1;CLRN1OS	diff	diff	diff	0	0
cg11593791	1	0	NC_027894.1	137471110	137471061	92	50	4	0	6.00E-12	73.4	0	chr2	-	137471061	46	4	0	0	1	1	3	ERICH6	ERICH6	ERICH6	FAM194A	diff	diff	diff	0	0
cg11594010	1	0	NC_027901.1	128837083	128837036	91.67	48	4	0	7.00E-11	69.8	0	chr9	-	128837036	44	4	0	0	0	0	4	LOC100426886	LOC100426886	LOC100426886	INPP5A	diff	diff	diff	0	0
cg11594035	1	0	NC_027908.1	48700993	48700944	98	50	1	0	9.00E-16	86	0	chr16	-	48700944	49	1	0	0	0	0	1	AOC2	AOC2	AOC2	AOC2	match	match	match	0	0
cg11594104	1	0	NC_027907.1	16154119	16154070	96	50	2	0	1.00E-14	82.4	0	chr15	-	16154070	48	2	0	0	0	0	2	RABGAP1	RABGAP1	RABGAP1	RABGAP1	match	match	match	0	0
cg11594131	1	0	NC_027905.1	62390823	62390872	100	50	0	0	2.00E-17	91.5	0	chr13	+	62390872	50	0	0	0	0	0	0	XPO1	XPO1	XPO1	XPO1	match	match	match	0	0
cg11594160	1	0	NC_027911.1	18165316	18165365	94	50	3	0	5.00E-13	77	0	chr19	+	18165365	47	3	0	0	0	0	3	PIK3R2	PIK3R2	PIK3R2	PIK3R2	match	match	match	0	0
cg11594290	1	0	NC_027901.1	1412669	1412620	96	50	2	0	1.00E-14	82.4	0	chr9	-	1412669	48	2	0	0	0	0	2	LOC722075	LOC722075	LOC722075	ADARB2	diff	diff	diff	0	0
cg11594303	1	0	NC_027907.1	18393882	18393835	94	50	1	2	7.00E-11	69.8	0	chr15	-	18393835	45	3	0	0	0	0	3	PHF19	PHF19	PHF19	PHF19	match	match	match	0	0
cg11594415	1	0	NC_027893.1	196087131	196087180	98	50	1	0	9.00E-16	86	0	chr1	+	196087131	49	1	0	0	0	0	1	PRRC2C	PRRC2C	PRRC2C	BAT2L2	diff	diff	diff	1	0
cg11594420	1	0	NC_027911.1	38679165	38679116	98	50	1	0	9.00E-16	86	0	chr19	-	38679165	49	1	0	0	0	0	1	TEX101	TEX101	TEX101	TEX101	match	match	match	0	0
cg11594513	1	0	NC_027898.1	133114244	133114292	100	49	0	0	7.00E-17	89.7	0	chr6	+	133114244	49	0	0	0	0	0	0	H2AFY	H2AFY	H2AFY	H2AFY	match	match	match	0	0
cg11594622	1	0	NC_027913.1	95055553	95055504	94	50	3	0	5.00E-13	77	0	chrX	-	95055504	47	3	0	0	0	0	3	NOX1	NOX1	NOX1	NOX1	match	match	match	0	0
cg11594642	1	0	NC_027911.1	11157322	11157273	96	50	2	0	1.00E-14	82.4	0	chr19	-	11157273	48	2	0	0	0	0	2	SPC24	SPC24	SPC24	HMOX1	diff	diff	diff	0	0
cg11594731	1	0	NC_027894.1	95666323	95666372	96	50	2	0	1.00E-14	82.4	0	chr2	+	95666372	48	2	0	0	0	1	1	PTH1R	PTH1R	PTH1R	PTH1R	match	match	match	0	0
cg11594742	1	0	NC_027913.1	1851749	1851703	95.74	47	2	0	5.00E-13	77	0	chrX	-	1851749	45	2	0	0	0	0	2	GYG2	GYG2	GYG2	GYG2	match	match	match	0	0
cg11594770	1	0	NC_027894.1	99458925	99458974	98	50	1	0	9.00E-16	86	0	chr2	+	99458925	49	1	0	0	0	0	1	LOC106996944	LOC106996944	LOC106996944		diff	diff	diff	0	0
cg11594791	1	0	NC_027906.1	110928890	110928939	94	50	3	0	5.00E-13	77	0	chr14	+	110928939	47	3	0	0	0	0	3	TMPRSS4	TMPRSS4	TMPRSS4	TMPRSS4-AS1;TMPRSS4	match	match	match	0	0
cg11594811	1	0	NC_027906.1	108061688	108061639	96	50	2	0	1.00E-14	82.4	0	chr14	-	108061639	48	2	0	0	0	0	2	LOC106993484	LOC106993484	LOC106993484	CADM1	diff	diff	diff	0	0
cg11594815	1	0	NC_027902.1	80378846	80378895	94	50	3	0	5.00E-13	77	0	chr10	+	80378846	47	3	0	0	0	0	3	CSNK1E	CSNK1E	CSNK1E		diff	diff	diff	0	0
cg11594887	1	0	NC_027900.1	139751121	139751074	94	50	1	1	2.00E-12	75.2	0	chr8	-	139751074	45	3	0	0	0	0	3	CHRAC1	CHRAC1	CHRAC1		diff	diff	diff	0	0
cg11594892	1	0	NC_027893.1	125338913	125338962	94	50	3	0	5.00E-13	77	0	chr1	+	125338962	47	3	0	0	0	0	3	ARNT	ARNT	ARNT	ARNT	match	match	match	0	0
cg11594916	1	0	NC_027893.1	150524460	150524509	100	50	0	0	2.00E-17	91.5	0	chr1	+	150524460	50	0	0	0	0	0	0	LOC106993550	LOC106993550	LOC106993550	USH2A	diff	diff	diff	0	0
cg11594940	1	0	NC_027893.1	131538227	131538178	96	50	2	0	1.00E-14	82.4	0	chr1	-	131538227	48	2	0	0	0	0	2	PEAR1	PEAR1	PEAR1	PEAR1	match	match	match	0	0
cg11595021	1	0	NC_027910.1	52481392	52481343	96	50	2	0	1.00E-14	82.4	0	chr18	-	52481343	48	2	0	0	0	0	2	LOC106994541	LOC106994541	LOC106994541	PHLPP1	diff	diff	diff	0	0
cg11595059	1	0	NC_027911.1	11228730	11228681	100	50	0	0	2.00E-17	91.5	0	chr19	-	11228730	50	0	0	0	0	0	0	KANK2	KANK2	KANK2	DOCK6	diff	diff	diff	0	0
cg11595082	1	0	NC_027893.1	77325434	77325483	98	50	1	0	9.00E-16	86	0	chr1	+	77325483	49	1	0	0	0	0	1	AK5	AK5	AK5	AK5	match	match	match	0	0
cg11595135	1	0	NC_027913.1	131435445	131435494	94	50	3	0	5.00E-13	77	0	chrX	+	131435494	47	3	0	0	0	0	3	ZIC3	ZIC3	ZIC3		diff	diff	diff	0	0
cg11595155	1	0	NC_027911.1	33306137	33306089	95.92	49	2	0	4.00E-14	80.6	0	chr19	-	33306137	47	2	0	0	0	0	2	ZNF569	ZNF569	ZNF569	ZNF570	diff	diff	diff	0	0
cg11595203	1	0	NC_027912.1	2037664	2037713	98	50	1	0	9.00E-16	86	0	chr20	+	2037664	49	1	0	0	0	0	1	NTHL1	NTHL1	NTHL1	TSC2;NTHL1	match	match	match	0	0
cg11595232	1	0	NC_027901.1	1099177	1099128	96	50	2	0	1.00E-14	82.4	0	chr9	-	1099128	48	2	0	0	0	0	2	ADARB2	ADARB2	ADARB2	ADARB2	match	match	match	0	0
cg11595270	1	0	NC_027894.1	104005583	104005632	96	50	2	0	1.00E-14	82.4	0	chr2	+	104005583	48	2	0	0	0	0	2	SCN5A	SCN5A	SCN5A	SCN10A	diff	diff	diff	0	0
cg11595441	1	0	NC_027913.1	29869125	29869076	98	50	1	0	9.00E-16	86	0	chrX	-	29869076	49	1	0	0	0	0	1	MAGEB1	MAGEB1	MAGEB1	MAGEB4;MAGEB1	match	match	match	0	0
cg11595545	1	0	NC_027893.1	111698634	111698585	92	50	4	0	6.00E-12	73.4	0	chr1	-	111698585	46	4	0	0	0	0	4	KCNA3	KCNA3	KCNA3	KCNA3	match	match	match	0	0
cg11595624	1	0	NC_027907.1	48094910	48094861	96	50	2	0	1.00E-14	82.4	0	chr15	-	48094910	48	2	0	0	0	0	2	RECK	RECK	RECK	RECK	match	match	match	0	0
cg11595635	1	0	NC_027898.1	2469121	2469170	92	50	4	0	6.00E-12	73.4	0	chr6	+	2469170	46	4	0	0	0	0	4	IRX2	IRX2	IRX2		diff	diff	diff	0	0
cg11595755	1	0	NC_027901.1	55478547	55478498	98	50	1	0	9.00E-16	86	0	chr9	-	55478547	49	1	0	0	0	1	0	C9H10orf11	C9H10orf11	C9H10orf11	C10orf11	diff	diff	diff	0	0
cg11596075	1	0	NC_027893.1	83655835	83655786	94	50	3	0	5.00E-13	77	0	chr1	-	83655786	47	3	0	0	0	1	2	LOC106999473	LOC106999473	LOC106999473		diff	diff	diff	0	0
cg11596090	1	0	NC_027893.1	4839617	4839568	96	50	2	0	1.00E-14	82.4	0	chr1	-	4839568	48	2	0	0	0	0	2	KCNAB2	KCNAB2	KCNAB2		diff	diff	diff	0	0
cg11596092	1	0	NC_027898.1	82742132	82742181	92	50	4	0	6.00E-12	73.4	0	chr6	+	82742132	46	4	0	0	0	0	4	LOC100425293	LOC100425293	LOC100425293		diff	diff	diff	0	0
cg11596362	1	0	NC_027911.1	37921521	37921472	100	50	0	0	2.00E-17	91.5	0	chr19	-	37921521	50	0	0	0	0	0	0	POU2F2	POU2F2	POU2F2	POU2F2	match	match	match	0	0
cg11596397	1	0	NC_027906.1	67989616	67989665	94	50	3	0	5.00E-13	77	0	chr14	+	67989665	47	3	0	0	0	0	3	UVRAG	UVRAG	UVRAG	UVRAG	match	match	match	0	0
cg11596498	1	0	NC_027911.1	36478488	36478537	100	50	0	0	2.00E-17	91.5	0	chr19	+	36478488	50	0	0	0	0	0	0	ADCK4	ADCK4	ADCK4	ADCK4	match	match	match	0	0
cg11596682	1	0	NC_027895.1	132984600	132984551	98	50	1	0	9.00E-16	86	0	chr3	-	132984551	49	1	0	0	0	0	1	DUS4L	DUS4L	DUS4L	COG5;DUS4L	match	match	match	0	0
cg11596793	1	0	NC_027900.1	132480522	132480571	94	50	3	0	5.00E-13	77	0	chr8	+	132480522	47	3	0	0	0	0	3	WISP1	WISP1	WISP1		diff	diff	diff	0	0
cg11596893	1	0	NC_027907.1	109286403	109286451	97.96	49	1	0	3.00E-15	84.2	0	chr15	+	109286403	48	1	0	0	0	0	1	LOC106993844	LOC106993844	LOC106993844	PTCH1	diff	diff	diff	0	0
cg11596902	1	0	NC_027906.1	116297422	116297471	96	50	2	0	1.00E-14	82.4	0	chr14	+	116297471	48	2	0	0	0	0	2	GRAMD1B	GRAMD1B	GRAMD1B		diff	diff	diff	0	0
cg11597131	1	0	NC_027904.1	63146751	63146702	100	50	0	0	2.00E-17	91.5	0	chr12	-	63146751	50	0	0	0	0	0	0	HOXD9	HOXD9	HOXD9	HOXD9	match	match	match	0	0
cg11597157	1	0	NC_027899.1	67656803	67656754	100	50	0	0	2.00E-17	91.5	0	chr7	-	67656754	50	0	0	0	0	0	0	KIF7	KIF7	KIF7	KIF7	match	match	match	0	0
cg11597185	1	0	NC_027906.1	3283901	3283950	100	50	0	0	2.00E-17	91.5	0	chr14	+	3283901	50	0	0	0	0	0	0	DHCR7	DHCR7	DHCR7	DHCR7	match	match	match	0	0
cg11597418	1	0	NC_027906.1	113155449	113155498	100	50	0	0	2.00E-17	91.5	0	chr14	+	113155449	50	0	0	0	0	0	0	TMEM136	TMEM136	TMEM136	POU2F3	diff	diff	diff	0	0
cg11597475	1	0	NC_027897.1	77504750	77504799	98	50	1	0	9.00E-16	86	0	chr5	+	77504750	49	1	0	0	0	0	1	IGFBP7	IGFBP7	IGFBP7	IGFBP7	match	match	match	0	0
cg11597570	1	0	NC_027900.1	63830927	63830976	100	50	0	0	2.00E-17	91.5	0	chr8	+	63830927	50	0	0	0	0	0	0	MTFR1	MTFR1	MTFR1	MTFR1	match	match	match	0	0
cg11597830	1	0	NC_027896.1	27650498	27650449	94	50	3	0	5.00E-13	77	0	chr4	-	27650449	47	3	0	0	0	0	3	PRSS16	PRSS16	PRSS16	PRSS16	match	match	match	0	0
cg11597832	1	0	NC_027899.1	167899336	167899287	96	50	2	0	1.00E-14	82.4	0	chr7	-	167899336	48	2	0	0	0	0	2	TMEM121	TMEM121	TMEM121	TMEM121	match	match	match	0	0
cg11597902	1	0	NC_027908.1	70872227	70872276	96	50	2	0	1.00E-14	82.4	0	chr16	+	70872276	48	2	0	0	0	0	2	SEC14L1	SEC14L1	SEC14L1		diff	diff	diff	0	0
cg11597915	1	0	NC_027907.1	41252997	41253046	92	50	4	0	6.00E-12	73.4	0	chr15	+	41253046	46	4	0	0	0	0	4	TBC1D2	TBC1D2	TBC1D2	GABBR2	diff	diff	diff	0	0
cg11597973	1	0	NC_027896.1	35038015	35037966	96	50	2	0	1.00E-14	82.4	0	chr4	-	35037966	48	2	0	0	0	0	2	LOC106997905	LOC106997905	LOC106997905		diff	diff	diff	0	0
cg11598401	1	0	NC_027895.1	93220896	93220944	95.92	49	2	0	4.00E-14	80.6	0	chr3	+	93220944	47	2	0	0	1	1	1	LOC106997514	LOC106997514	LOC106997514		diff	diff	diff	0	0
cg11598427	1	0	NC_027896.1	170023266	170023217	92	50	4	0	6.00E-12	73.4	0	chr4	-	170023217	46	4	0	1	1	1	3	SMOC2	SMOC2	SMOC2	SMOC2	match	match	match	0	0
cg11598561	1	0	NC_027894.1	49563551	49563597	97.87	47	1	0	4.00E-14	80.6	0	chr2	+	49563597	46	1	0	0	0	0	1	DNAJB8	DNAJB8	DNAJB8	DNAJB8	match	match	match	0	0
cg11598621	1	0	NC_027913.1	147747013	147747062	98	50	1	0	9.00E-16	86	0	chrX	+	147747062	49	1	0	0	0	0	1	LOC106995373	LOC106995373	LOC106995373	FLNA	diff	diff	diff	0	0
cg11598715	1	0	NC_027903.1	112262188	112262139	98	50	1	0	9.00E-16	86	0	chr11	-	112262139	49	1	0	1	1	1	0	HECTD4	HECTD4	HECTD4	C12orf51	diff	diff	diff	0	0
cg11598720	1	0	NC_027897.1	156892946	156892994	92	50	3	1	7.00E-11	69.8	0	chr5	+	156892994	45	4	0	0	0	0	4	PDGFC	PDGFC	PDGFC	PDGFC	match	match	match	0	0
cg11598736	1	0	NC_027898.1	191002	191051	94	50	3	0	5.00E-13	77	0	chr6	+	191051	47	3	0	0	0	0	3	CCDC127	CCDC127	CCDC127	SDHAP2	diff	diff	diff	0	0
cg11598929	1	0	NC_027913.1	56824271	56824320	94	50	3	0	5.00E-13	77	0	chrX	+	56824320	47	3	0	0	0	0	3	LOC705734	LOC705734	LOC705734	FAAH2	diff	diff	diff	0	0
cg11598935	1	0	NC_027902.1	7153025	7152976	98	50	1	0	9.00E-16	86	0	chr10	-	7153025	49	1	0	0	0	0	1	BMP7	BMP7	BMP7	BMP7	match	match	match	0	0
cg11598964	1	0	NC_027906.1	111004141	111004190	94	50	3	0	5.00E-13	77	0	chr14	+	111004190	47	3	0	0	0	0	3	SCN2B	SCN2B	SCN2B	SCN2B	match	match	match	0	0
cg11598976	1	0	NC_027894.1	173539401	173539352	92	50	4	0	6.00E-12	73.4	0	chr2	-	173539401	46	4	0	0	0	0	4	PLCL2	PLCL2	PLCL2	PLCL2	match	match	match	0	0
cg11599118	1	0	NC_027912.1	41784562	41784611	94	50	3	0	5.00E-13	77	0	chr20	+	41784611	47	3	0	1	1	1	2	ADGRG5	ADGRG5	ADGRG5	ADGRG5	match	match	match	0	0
cg11599121	1	0	NC_027899.1	139568350	139568399	100	50	0	0	2.00E-17	91.5	0	chr7	+	139568399	50	0	0	0	0	0	0	ZDHHC22	ZDHHC22	ZDHHC22	ZDHHC22	match	match	match	0	0
cg11599432	1	0	NC_027908.1	787858	787907	96	50	2	0	1.00E-14	82.4	0	chr16	+	787858	48	2	0	0	0	0	2	NXN	NXN	NXN	NXN	match	match	match	0	0
cg11599505	1	0	NC_027902.1	26162886	26162837	96	50	2	0	1.00E-14	82.4	0	chr10	-	26162886	48	2	0	0	0	0	2	VSTM2L	VSTM2L	VSTM2L	VSTM2L	match	match	match	0	0
cg11599526	1	0	NC_027898.1	149158877	149158926	96	50	2	0	1.00E-14	82.4	0	chr6	+	149158877	48	2	0	0	0	0	2	TNIP1	TNIP1	TNIP1	TNIP1	match	match	match	0	0
cg11599569	1	0	NC_027903.1	56388063	56388014	94	50	3	0	5.00E-13	77	0	chr11	-	56388014	47	3	0	0	0	0	3	PIP4K2C	PIP4K2C	PIP4K2C	PIP4K2C	match	match	match	0	0
cg11599680	1	0	NC_027898.1	173037369	173037320	100	50	0	0	2.00E-17	91.5	0	chr6	-	173037320	50	0	0	0	0	0	0	MSX2	MSX2	MSX2		diff	diff	diff	0	0
cg11599718	1	0	NC_027903.1	122847822	122847773	92	50	4	0	6.00E-12	73.4	0	chr11	-	122847822	46	4	0	0	0	0	4	VPS37B	VPS37B	VPS37B	VPS37B	match	match	match	0	0
cg11599756	1	0	NC_027896.1	44063996	44063947	98	50	1	0	9.00E-16	86	0	chr4	-	44063996	49	1	0	0	0	0	1	CUL7	CUL7	CUL7	CUL7	match	match	match	0	0
cg11599864	1	0	NC_027896.1	39144574	39144524	96.08	51	1	1	4.00E-14	80.6	0	chr4	-	39144574	49	2	0	0	0	0	2	ZFAND3	ZFAND3	ZFAND3	BTBD9	diff	diff	diff	0	0
cg11599981	1	0	NC_027911.1	6677459	6677410	100	50	0	0	2.00E-17	91.5	0	chr19	-	6677459	50	0	0	0	0	0	0	DENND1C	DENND1C	DENND1C	DENND1C	match	match	match	0	0
cg11599984	1	0	NC_027909.1	61665946	61665994	95.92	49	2	0	4.00E-14	80.6	0	chr17	+	61665994	47	2	0	0	0	0	2	SPRY2	SPRY2	SPRY2	SPRY2	match	match	match	0	0
cg11600161	1	0	NC_027906.1	6980231	6980280	100	50	0	0	2.00E-17	91.5	0	chr14	+	6980280	50	0	0	0	0	0	0	TBC1D10C	TBC1D10C	TBC1D10C	TBC1D10C	match	match	match	0	0
cg11600454	1	0	NC_027895.1	133988025	133987980	97.83	46	0	1	2.00E-12	75.2	0	chr3	-	133987980	45	1	0	0	0	0	1	THAP5	THAP5	THAP5	THAP5;DNAJB9	match	match	match	0	0
cg11600472	1	0	NC_027911.1	19032095	19032144	96	50	2	0	1.00E-14	82.4	0	chr19	+	19032095	48	2	0	0	0	0	2	HOMER3	HOMER3	HOMER3		diff	diff	diff	0	0
cg11600697	1	0	NC_027894.1	105815144	105815095	94	50	3	0	5.00E-13	77	0	chr2	-	105815144	47	3	0	0	0	0	3	MLH1	MLH1	MLH1	EPM2AIP1;MLH1	match	match	match	0	0
cg11600721	1	0	NC_027898.1	70200002	70200051	100	50	0	0	2.00E-17	91.5	0	chr6	+	70200002	50	0	0	0	0	0	0	ANKRA2	ANKRA2	ANKRA2	ANKRA2;UTP15	match	match	match	0	0
cg11600807	1	0	NC_027906.1	49053911	49053960	94	50	3	0	5.00E-13	77	0	chr14	+	49053911	47	3	0	0	0	0	3	NCR3LG1	NCR3LG1	NCR3LG1	DKFZp686O24166	diff	diff	diff	0	0
cg11600991	1	0	NC_027895.1	34847502	34847553	94.23	52	1	1	1.00E-13	78.8	0	chr3	+	34847553	49	3	0	0	0	0	3	ADAP1	ADAP1	ADAP1	ADAP1	match	match	match	0	0
cg11601000	1	0	NC_027902.1	84046161	84046210	100	50	0	0	2.00E-17	91.5	0	chr10	+	84046161	50	0	0	0	0	0	0	CENPM	CENPM	CENPM	LOC339674	diff	diff	diff	0	0
cg11601007	1	0	NC_027898.1	124457825	124457776	100	50	0	0	2.00E-17	91.5	0	chr6	-	124457776	50	0	0	0	0	0	0	LMNB1	LMNB1	LMNB1		diff	diff	diff	1	0
cg11601027	1	0	NC_027898.1	152574625	152574576	96	50	2	0	1.00E-14	82.4	0	chr6	-	152574625	48	2	0	0	0	0	2	HAND1	HAND1	HAND1		diff	diff	diff	0	0
cg11601048	1	0	NC_027901.1	38726321	38726370	96	50	2	0	1.00E-14	82.4	0	chr9	+	38726370	48	2	0	0	0	0	2	LOC704026	LOC704026	LOC704026		diff	diff	diff	0	0
cg11601112	1	0	NC_027904.1	70172307	70172258	92	50	4	0	6.00E-12	73.4	0	chr12	-	70172307	46	4	0	0	0	0	4	DUSP19	DUSP19	DUSP19	DUSP19	match	match	match	0	0
cg11601120	1	0	NC_027895.1	133899708	133899659	96	50	2	0	1.00E-14	82.4	0	chr3	-	133899708	48	2	0	0	0	0	2	NRCAM	NRCAM	NRCAM	PNPLA8	diff	diff	diff	0	0
cg11601197	1	0	NC_027903.1	124471016	124471066	96.08	51	1	1	4.00E-14	80.6	0	chr11	+	124471016	49	2	0	0	0	0	2	FAM101A	FAM101A	FAM101A	NCOR2	diff	diff	diff	0	0
cg11601252	1	0	NC_027899.1	44664442	44664393	96	50	2	0	1.00E-14	82.4	0	chr7	-	44664442	48	2	0	0	0	0	2	SKOR1	SKOR1	SKOR1	LBXCOR1	diff	diff	diff	0	0
cg11601285	1	0	NC_027898.1	148283779	148283824	97.83	46	1	0	1.00E-13	78.8	0	chr6	+	148283779	45	1	0	0	0	0	1	PDGFRB	PDGFRB	PDGFRB	PDGFRB	match	match	match	0	0
cg11601291	1	0	NC_027913.1	12188037	12188086	98	50	1	0	9.00E-16	86	0	chrX	+	12188037	49	1	0	0	0	0	1	TMSB4X	TMSB4X	TMSB4X		diff	diff	diff	0	0
cg11601297	1	0	NC_027911.1	36481559	36481608	98	50	1	0	9.00E-16	86	0	chr19	+	36481608	49	1	0	0	0	0	1	ITPKC	ITPKC	ITPKC	ITPKC;ADCK4	match	match	match	0	0
cg11601375	1	0	NW_015082079.1	322	371	98	50	1	0	9.00E-16	86	0	scaffold92187	+	322	49	1	0	0	0	1	0	NA	NA	NA	KRT6B	diff	diff	diff	0	0
cg11601398	1	0	NC_027901.1	117464801	117464752	98	50	1	0	9.00E-16	86	0	chr9	-	117464752	49	1	0	0	0	0	1	FGFR2	FGFR2	FGFR2		diff	diff	diff	0	0
cg11601400	1	0	NC_027896.1	53915347	53915396	96	50	2	0	1.00E-14	82.4	0	chr4	+	53915347	48	2	0	0	0	0	2	GSTA4	GSTA4	GSTA4	GSTA4	match	match	match	0	0
cg11601477	1	0	NC_027912.1	70838785	70838834	98	50	1	0	9.00E-16	86	0	chr20	+	70838785	49	1	0	0	0	0	1	IRF8	IRF8	IRF8		diff	diff	diff	0	0
cg11601511	1	0	NC_027908.1	6230236	6230187	92	50	4	0	6.00E-12	73.4	0	chr16	-	6230236	46	4	0	0	0	0	4	LOC100429934	LOC100429934	LOC100429934		diff	diff	diff	0	0
cg11601523	1	0	NC_027898.1	2586968	2586921	93.75	48	3	0	6.00E-12	73.4	0	chr6	-	2586968	45	3	0	0	0	0	3	C6H5orf38	C6H5orf38	C6H5orf38		diff	diff	diff	0	0
cg11601551	1	0	NC_027894.1	167523837	167523788	92	50	4	0	6.00E-12	73.4	0	chr2	-	167523837	46	4	0	1	1	1	3	CEP63	CEP63	CEP63		diff	diff	diff	0	0
cg11601663	1	0	NC_027901.1	15728568	15728617	92	50	4	0	6.00E-12	73.4	0	chr9	+	15728568	46	4	0	0	0	0	4	ITGA8	ITGA8	ITGA8	ITGA8	match	match	match	0	0
cg11601748	1	0	NC_027898.1	420801	420850	94	50	3	0	5.00E-13	77	0	chr6	+	420850	47	3	0	0	0	0	3	EXOC3	EXOC3	EXOC3	C5orf55;EXOC3	match	match	match	0	0
cg11601836	1	0	NC_027903.1	12432459	12432508	92	50	4	0	6.00E-12	73.4	0	chr11	+	12432508	46	4	0	0	1	1	3	ETV6	ETV6	ETV6	ETV6	match	match	match	0	0
cg11601847	1	0	NC_027895.1	125849988	125849941	91.67	48	4	0	7.00E-11	69.8	0	chr3	-	125849941	44	4	0	0	0	0	4	PPP1R35	PPP1R35	PPP1R35	PPP1R35	match	match	match	0	0
cg11601920	1	0	NC_027903.1	63047584	63047633	96	50	2	0	1.00E-14	82.4	0	chr11	+	63047584	48	2	0	0	0	0	2	LOC717289	LOC717289	LOC717289	C12orf56	diff	diff	diff	0	0
cg11601923	1	0	NC_027893.1	77747570	77747521	100	50	0	0	2.00E-17	91.5	0	chr1	-	77747521	50	0	0	0	0	0	0	ZZZ3	ZZZ3	ZZZ3	ZZZ3	match	match	match	0	0
cg11601955	1	0	NC_027900.1	140164226	140164177	98	50	1	0	9.00E-16	86	0	chr8	-	140164226	49	1	0	0	0	0	1	PTK2	PTK2	PTK2	PTK2	match	match	match	0	0
cg11602148	1	0	NC_027894.1	94034888	94034937	100	50	0	0	2.00E-17	91.5	0	chr2	+	94034937	50	0	0	0	0	0	0	PLXNB1	PLXNB1	PLXNB1	PLXNB1	match	match	match	0	0
cg11602178	1	0	NC_027895.1	36066292	36066339	95.83	48	2	0	1.00E-13	78.8	0	chr3	+	36066292	46	2	0	0	0	0	2	LOC106997332	LOC106997332	LOC106997332	MAD1L1	diff	diff	diff	0	0
cg11602459	1	0	NC_027902.1	22756059	22756108	100	50	0	0	2.00E-17	91.5	0	chr10	+	22756059	50	0	0	0	0	0	0	PLCG1	PLCG1	PLCG1	PLCG1	match	match	match	0	0
cg11602485	1	0	NC_027894.1	53964716	53964764	95.92	49	2	0	4.00E-14	80.6	0	chr2	+	53964764	47	2	0	0	0	0	2	TSEN2	TSEN2	TSEN2		diff	diff	diff	0	0
cg11602546	1	0	NC_027906.1	70198273	70198224	92	50	4	0	6.00E-12	73.4	0	chr14	-	70198224	46	4	0	0	0	0	4	INTS4	INTS4	INTS4	INTS4	match	match	match	0	0
cg11602642	1	0	NC_027911.1	40410633	40410584	98	50	1	0	9.00E-16	86	0	chr19	-	40410584	49	1	0	0	0	0	1	PPP1R37	PPP1R37	PPP1R37		diff	diff	diff	0	0
cg11602897	1	0	NC_027903.1	111230661	111230710	96	50	2	0	1.00E-14	82.4	0	chr11	+	111230661	48	2	0	0	0	0	2	CUX2	CUX2	CUX2	CUX2	match	match	match	0	0
cg11602997	1	0	NC_027908.1	25777052	25777003	96	50	2	0	1.00E-14	82.4	0	chr16	-	25777052	48	2	0	0	1	1	1	MIR365-2	MIR365-2	MIR365-2		diff	diff	diff	0	0
cg11603096	1	0	NC_027902.1	78445119	78445070	96	50	2	0	1.00E-14	82.4	0	chr10	-	78445119	48	2	0	0	0	0	2	EIF3D	EIF3D	EIF3D	EIF3D	match	match	match	0	0
cg11603201	1	0	NC_027903.1	95208304	95208255	98	50	1	0	9.00E-16	86	0	chr11	-	95208304	49	1	0	0	0	0	1	LOC107000986	LOC107000986	LOC107000986		diff	diff	diff	0	0
cg11603328	1	0	NC_027909.1	93435795	93435746	96	50	2	0	1.00E-14	82.4	0	chr17	-	93435795	48	2	0	0	0	0	2	LOC106994393	LOC106994393	LOC106994393		diff	diff	diff	0	0
cg11603350	1	0	NC_027900.1	84780343	84780392	98	50	1	0	9.00E-16	86	0	chr8	+	84780343	49	1	0	0	0	0	1	CPNE3	CPNE3	CPNE3	CPNE3	match	match	match	0	0
cg11603365	1	0	NC_027899.1	123463469	123463420	96	50	2	0	1.00E-14	82.4	0	chr7	-	123463469	48	2	0	0	0	0	2	LOC106999454	LOC106999454	LOC106999454	PRKCH	diff	diff	diff	0	0
cg11603393	1	0	NC_027912.1	73389383	73389334	98	50	1	0	9.00E-16	86	0	chr20	-	73389383	49	1	0	0	0	0	1	ZC3H18	ZC3H18	ZC3H18	ZC3H18	match	match	match	0	0
cg11603406	1	0	NC_027895.1	179968775	179968727	91.84	49	4	0	2.00E-11	71.6	0	chr3	-	179968775	45	4	0	0	0	0	4	LOC106997741	LOC106997741	LOC106997741		diff	diff	diff	0	0
cg11603417	1	0	NC_027894.1	134914626	134914675	92	50	4	0	6.00E-12	73.4	0	chr2	+	134914675	46	4	0	0	0	0	4	LOC106997021	LOC106997021	LOC106997021	SCHIP1;IQCJ-SCHIP1	diff	diff	diff	0	0
cg11603443	1	0	NC_027894.1	83523352	83523303	96	50	2	0	1.00E-14	82.4	0	chr2	-	83523303	48	2	0	0	0	0	2	FAM107A	FAM107A	FAM107A		diff	diff	diff	0	0
cg11603447	1	0	NC_027894.1	137499664	137499713	94	50	3	0	5.00E-13	77	0	chr2	+	137499664	47	3	0	0	0	0	3	ERICH6	ERICH6	ERICH6		diff	diff	diff	0	0
cg11603463	1	0	NC_027900.1	9049008	9049057	92	50	4	0	6.00E-12	73.4	0	chr8	+	9049008	46	4	0	0	0	0	4	SOX7	SOX7	SOX7	SOX7	match	match	match	0	0
cg11603556	1	0	NC_027899.1	41785457	41785506	98	50	1	0	9.00E-16	86	0	chr7	+	41785457	49	1	0	0	0	0	1	PDCD7	PDCD7	PDCD7	PDCD7	match	match	match	0	0
cg11603658	1	0	NC_027902.1	24966812	24966861	100	50	0	0	2.00E-17	91.5	0	chr10	+	24966812	50	0	0	0	0	0	0	LOC107000405	LOC107000405	LOC107000405	DHX35	diff	diff	diff	0	0
cg11603759	1	0	NC_027906.1	64180718	64180666	94.34	53	0	1	4.00E-14	80.6	0	chr14	-	64180718	50	3	0	0	0	0	3	PHOX2A	PHOX2A	PHOX2A	PHOX2A	match	match	match	0	0
cg11604024	1	0	NC_027893.1	94226351	94226302	98	50	1	0	9.00E-16	86	0	chr1	-	94226351	49	1	0	0	0	0	1	FNBP1L	FNBP1L	FNBP1L	C6orf201	diff	diff	diff	0	0
cg11604110	1	0	NC_027898.1	70048576	70048625	100	50	0	0	2.00E-17	91.5	0	chr6	+	70048576	50	0	0	0	0	0	0	FOXD1	FOXD1	FOXD1		diff	diff	diff	0	0
cg11604128	1	0	NC_027903.1	110436285	110436334	94	50	3	0	5.00E-13	77	0	chr11	+	110436285	47	3	0	0	0	0	3	ARPC3	ARPC3	ARPC3	ARPC3	match	match	match	0	0
cg11604142	1	0	NC_027901.1	95801370	95801321	96	50	2	0	1.00E-14	82.4	0	chr9	-	95801321	48	2	0	0	0	0	2	CHUK	CHUK	CHUK	CHUK	match	match	match	0	0
cg11604182	1	0	NC_027898.1	174458680	174458727	95.83	48	2	0	1.00E-13	78.8	0	chr6	+	174458680	46	2	0	0	0	1	1	LOC701047	LOC701047	LOC701047		diff	diff	diff	0	0
cg11604203	1	0	NC_027893.1	186197022	186197069	97.92	48	1	0	1.00E-14	82.4	0	chr1	+	186197022	47	1	0	0	0	0	1	LOC106994466	LOC106994466	LOC106994466		diff	diff	diff	0	0
cg11604239	1	0	NC_027913.1	56211428	56211477	100	50	0	0	2.00E-17	91.5	0	chrX	+	56211428	50	0	0	0	0	0	0	LOC106995221	LOC106995221	LOC106995221	LINC01420	diff	diff	diff	0	0
cg11604250	1	0	NC_027903.1	56030276	56030325	96	50	2	0	1.00E-14	82.4	0	chr11	+	56030276	48	2	0	0	0	0	2	STAC3	STAC3	STAC3	STAC3	match	match	match	0	0
cg11604272	1	0	NC_027906.1	8426558	8426509	98	50	1	0	9.00E-16	86	0	chr14	-	8426509	49	1	0	0	0	0	1	EIF1AD	EIF1AD	EIF1AD	EIF1AD;BANF1	match	match	match	0	0
cg11604338	1	0	NC_027902.1	18658338	18658288	94.12	51	2	1	2.00E-12	75.2	0	chr10	-	18658338	48	3	0	0	0	1	2	ACOT8	ACOT8	ACOT8	ACOT8	match	match	match	0	0
cg11604426	1	0	NC_027908.1	26277975	26277926	98	50	1	0	9.00E-16	86	0	chr16	-	26277926	49	1	0	0	0	0	1	RHBDL3	RHBDL3	RHBDL3	RHBDL3	match	match	match	0	0
cg11604487	1	0	NC_027913.1	38670083	38670034	98	50	1	0	9.00E-16	86	0	chrX	-	38670034	49	1	0	0	0	0	1	MID1IP1	MID1IP1	MID1IP1	MID1IP1	match	match	match	0	0
cg11604604	1	0	NC_027893.1	134996685	134996636	98	50	1	0	9.00E-16	86	0	chr1	-	134996636	49	1	0	0	0	0	1	DCAF8	DCAF8	DCAF8	DCAF8	match	match	match	0	0
cg11604752	1	0	NC_027897.1	24314885	24314836	98	50	1	0	9.00E-16	86	0	chr5	-	24314885	49	1	0	0	0	0	1	CCDC149	CCDC149	CCDC149	CCDC149	match	match	match	0	0
cg11605219	1	0	NC_027905.1	69871786	69871835	96	50	2	0	1.00E-14	82.4	0	chr13	+	69871786	48	2	0	0	0	0	2	BMP10	BMP10	BMP10		diff	diff	diff	0	0
cg11605222	1	0	NC_027903.1	48083339	48083388	98	50	1	0	9.00E-16	86	0	chr11	+	48083339	49	1	0	0	0	0	1	NCKAP5L	NCKAP5L	NCKAP5L	NCKAP5L	match	match	match	0	0
cg11605394	1	0	NC_027907.1	4628189	4628238	98	50	1	0	9.00E-16	86	0	chr15	+	4628238	49	1	0	0	0	0	1	SARDH	SARDH	SARDH	SARDH	match	match	match	0	0
cg11605450	1	0	NC_027894.1	93076347	93076300	91.67	48	4	0	7.00E-11	69.8	0	chr2	-	93076347	44	4	0	0	0	0	4	C2H3orf62	C2H3orf62	C2H3orf62	USP4	diff	diff	diff	0	0
cg11605577	1	0	NC_027898.1	3257513	3257562	96	50	2	0	1.00E-14	82.4	0	chr6	+	3257562	48	2	0	0	0	0	2	LOC106998638	LOC106998638	LOC106998638		diff	diff	diff	0	0
cg11605835	1	0	NC_027898.1	3465994	3465945	100	50	0	0	2.00E-17	91.5	0	chr6	-	3465994	50	0	0	0	0	0	0	IRX1	IRX1	IRX1	IRX1	match	match	match	0	0
cg11605903	1	0	NC_027896.1	75626168	75626217	92	50	4	0	6.00E-12	73.4	0	chr4	+	75626168	46	4	0	0	0	0	4	HTR1B	HTR1B	HTR1B		diff	diff	diff	0	0
