## Supplementary material for "Intra- and Inter-Specific Investigations of Skeletal DNA Methylation and Femur Morphology in Primates": Macaque_EPIC_Probe_Filter.csv (part 91 of 119)

Infinium_Probe_ID	Mapped_to_NHP_Genome	Unique_or_Multiple_BLAST_Hits	NHP_Genome_Accession	NHP_Start_Position	NHP_End_Position	Percent_Identity	Alignment_Length	Number_of_Mismatches	Number_of_Gaps	Evalue	Bitscore	CpG_Present_or_Missing_from_BLAST_Hit	NHP_Chromosome	NHP_Strand	NHP_CpG_Position	Probe_BLAST_Position_Match_Total	Probe_BLAST_Position_Different_Total	Probe_BLAST_Position_Different_in_CpG	Probe_BLAST_Position_Different_in_3bp	Probe_BLAST_Position_Different_in_4bp	Probe_BLAST_Position_Different_in_5bp	Probe_BLAST_Position_Different_in_Last_45bp	gene_symbol_2	gene_symbol_4	gene_symbol_total	human_gene	gene_compare_2	gene_compare_4	gene_compare_total	Probe_SNP_Hits	CpG_SNP_Hits
cg11605927	1	0	NC_027910.1	49243974	49243929	97.83	46	1	0	1.00E-13	78.8	0	chr18	-	49243929	45	1	0	0	0	0	1	LOC702328	LOC702328	LOC702328		diff	diff	diff	0	0
cg11606215	1	0	NC_027897.1	51245605	51245556	92	50	4	0	6.00E-12	73.4	0	chr5	-	51245605	46	4	0	0	0	0	4	PLAC8	PLAC8	PLAC8	PLAC8	match	match	match	1	0
cg11606261	1	0	NC_027903.1	52020305	52020354	96	50	2	0	1.00E-14	82.4	0	chr11	+	52020354	48	2	0	0	0	0	2	SP1	SP1	SP1	SP1	match	match	match	0	0
cg11606365	1	0	NC_027902.1	50743676	50743725	92	50	4	0	6.00E-12	73.4	0	chr10	+	50743676	46	4	0	0	0	0	4	LOC107000481	LOC107000481	LOC107000481	DSTN;BFSP1	diff	diff	diff	0	0
cg11606459	1	0	NC_027898.1	51715261	51715212	92	50	4	0	6.00E-12	73.4	0	chr6	-	51715261	46	4	0	0	0	0	4	LOC106998765	LOC106998765	LOC106998765		diff	diff	diff	0	0
cg11606461	1	0	NC_027898.1	110714796	110714747	92	50	4	0	6.00E-12	73.4	0	chr6	-	110714796	46	4	0	0	0	0	4	MCC	MCC	MCC	MCC	match	match	match	0	0
cg11606463	1	0	NC_027911.1	15040571	15040620	94	50	3	0	5.00E-13	77	0	chr19	+	15040620	47	3	0	0	0	0	3	ILVBL	ILVBL	ILVBL		diff	diff	diff	0	0
cg11606466	1	0	NC_027906.1	12477131	12477082	92	50	4	0	6.00E-12	73.4	0	chr14	-	12477131	46	4	0	0	0	0	4	FADS1	FADS1	FADS1	FADS1	match	match	match	0	0
cg11606501	1	0	NC_027893.1	216911591	216911640	96	50	2	0	1.00E-14	82.4	0	chr1	+	216911591	48	2	0	0	0	0	2	GREM2	GREM2	GREM2	FMN2	diff	diff	diff	0	0
cg11606575	1	0	NC_027906.1	20759040	20759089	98	50	1	0	9.00E-16	86	0	chr14	+	20759089	49	1	0	0	0	0	1	SYT13	SYT13	SYT13	SYT13	match	match	match	0	0
cg11606684	1	0	NC_027902.1	30767939	30767988	92	50	4	0	6.00E-12	73.4	0	chr10	+	30767939	46	4	0	0	0	0	4	SNTA1	SNTA1	SNTA1	SNTA1	match	match	match	0	0
cg11606796	1	0	NC_027904.1	82299420	82299469	100	50	0	0	2.00E-17	91.5	0	chr12	+	82299469	50	0	0	0	0	0	0	BZW1	BZW1	BZW1	BZW1;LOC101927795	match	match	match	0	0
cg11606825	1	0	NC_027908.1	68546204	68546253	98	50	1	0	9.00E-16	86	0	chr16	+	68546204	49	1	0	0	0	0	1	FDXR	FDXR	FDXR	FDXR	match	match	match	0	0
cg11607004	1	0	NC_027895.1	41396317	41396366	96	50	2	0	1.00E-14	82.4	0	chr3	+	41396317	48	2	0	0	0	0	2	LOC715927	LOC715927	LOC715927	POR	diff	diff	diff	0	0
cg11607100	1	0	NC_027900.1	45864422	45864374	100	49	0	0	7.00E-17	89.7	0	chr8	-	45864374	49	0	0	0	0	0	0	LOC106999753	LOC106999753	LOC106999753		diff	diff	diff	0	0
cg11607358	1	0	NC_027908.1	74234755	74234706	100	50	0	0	2.00E-17	91.5	0	chr16	-	74234755	50	0	0	0	0	0	0	ENDOV	ENDOV	ENDOV	RNF213;LOC100294362	diff	diff	diff	0	0
cg11607455	1	0	NC_027903.1	85249315	85249364	92	50	4	0	6.00E-12	73.4	0	chr11	+	85249315	46	4	0	0	0	0	4	LOC700534	LOC700534	LOC700534	MGAT4C	diff	diff	diff	0	0
cg11607484	1	0	NC_027893.1	131579553	131579504	100	50	0	0	2.00E-17	91.5	0	chr1	-	131579553	50	0	0	0	0	0	0	MIR765	MIR765	MIR765	ARHGEF11	diff	diff	diff	0	0
cg11607524	1	0	NC_027913.1	105697808	105697857	98	50	1	0	9.00E-16	86	0	chrX	+	105697808	49	1	0	0	0	0	1	ALG13	ALG13	ALG13	ALG13	match	match	match	0	0
cg11607710	1	0	NC_027903.1	124675263	124675216	95.83	48	2	0	1.00E-13	78.8	0	chr11	-	124675216	46	2	0	0	0	1	1	NCOR2	NCOR2	NCOR2	NCOR2	match	match	match	0	0
cg11607784	1	0	NC_027907.1	15567877	15567828	96	50	2	0	1.00E-14	82.4	0	chr15	-	15567877	48	2	0	0	0	0	2	MIR601	MIR601	MIR601	DENND1A	diff	diff	diff	0	0
cg11607927	1	0	NC_027905.1	62391446	62391397	96	50	2	0	1.00E-14	82.4	0	chr13	-	62391446	48	2	0	0	0	0	2	XPO1	XPO1	XPO1	XPO1	match	match	match	0	0
cg11607952	1	0	NC_027903.1	5622851	5622900	100	50	0	0	2.00E-17	91.5	0	chr11	+	5622851	50	0	0	0	0	0	0	NTF3	NTF3	NTF3	NTF3	match	match	match	0	0
cg11608114	1	0	NC_027903.1	122111601	122111650	100	50	0	0	2.00E-17	91.5	0	chr11	+	122111601	50	0	0	0	0	0	0	SETD1B	SETD1B	SETD1B	LOC338799;SETD1B	match	match	match	0	0
cg11608147	1	0	NC_027897.1	49769781	49769732	94	50	3	0	5.00E-13	77	0	chr5	-	49769732	47	3	0	0	0	1	2	NKX6-1	NKX6-1	NKX6-1		diff	diff	diff	0	0
cg11608424	1	0	NC_027895.1	118540608	118540656	93.88	49	3	0	2.00E-12	75.2	0	chr3	+	118540608	46	3	0	0	0	0	3	HEPACAM2	HEPACAM2	HEPACAM2	HEPACAM2	match	match	match	0	0
cg11608595	1	0	NC_027907.1	41530041	41529992	96	50	2	0	1.00E-14	82.4	0	chr15	-	41530041	48	2	0	0	0	0	2	TRIM14	TRIM14	TRIM14	TRIM14	match	match	match	0	0
cg11608654	1	0	NC_027895.1	162054301	162054252	96	50	2	0	1.00E-14	82.4	0	chr3	-	162054252	48	2	0	1	1	1	1	SLC13A4	SLC13A4	SLC13A4	SLC13A4	match	match	match	0	0
cg11608811	1	0	NC_027900.1	73106427	73106476	92	50	4	0	6.00E-12	73.4	0	chr8	+	73106476	46	4	0	0	0	0	4	PI15	PI15	PI15		diff	diff	diff	0	0
cg11608958	1	0	NC_027904.1	88738294	88738245	100	50	0	0	2.00E-17	91.5	0	chr12	-	88738294	50	0	0	0	0	0	0	CPO	CPO	CPO		diff	diff	diff	0	0
cg11609001	1	0	NC_027911.1	18873227	18873276	100	50	0	0	2.00E-17	91.5	0	chr19	+	18873227	50	0	0	0	0	0	0	COMP	COMP	COMP	COMP	match	match	match	0	0
cg11609007	1	0	NC_027901.1	27162953	27162904	96	50	2	0	1.00E-14	82.4	0	chr9	-	27162904	48	2	0	0	0	0	2	MASTL	MASTL	MASTL	YME1L1;MASTL	match	match	match	0	0
cg11609045	1	0	NC_027899.1	49245144	49245095	100	50	0	0	2.00E-17	91.5	0	chr7	-	49245144	50	0	0	0	0	0	0	PKM	PKM	PKM	PKM	match	match	match	0	0
cg11609059	1	0	NC_027899.1	50473106	50473057	98	50	1	0	9.00E-16	86	0	chr7	-	50473106	49	1	0	0	0	0	1	HCN4	HCN4	HCN4		diff	diff	diff	0	0
cg11609156	1	0	NC_027900.1	78782830	78782782	93.88	49	3	0	2.00E-12	75.2	0	chr8	-	78782830	46	3	0	0	0	0	3	LOC100428696	LOC100428696	LOC100428696		diff	diff	diff	0	0
cg11609344	1	0	NC_027895.1	64588099	64588148	96	50	2	0	1.00E-14	82.4	0	chr3	+	64588099	48	2	0	0	0	0	2	YKT6	YKT6	YKT6	YKT6	match	match	match	0	0
cg11609366	1	0	NC_027900.1	144071206	144071157	92	50	4	0	6.00E-12	73.4	0	chr8	-	144071206	46	4	0	0	0	0	4	RPL8	RPL8	RPL8	RPL8	match	match	match	0	0
cg11609472	1	0	NC_027908.1	57427124	57427173	96	50	2	0	1.00E-14	82.4	0	chr16	+	57427173	48	2	0	0	0	0	2	FTSJ3	FTSJ3	FTSJ3	DDX42	diff	diff	diff	0	0
cg11609556	1	0	NC_027908.1	74896508	74896557	96	50	2	0	1.00E-14	82.4	0	chr16	+	74896557	48	2	0	0	0	0	2	LOC106994152	LOC106994152	LOC106994152	FLJ90757	diff	diff	diff	0	0
cg11609568	1	0	NC_027894.1	93267232	93267183	94	50	3	0	5.00E-13	77	0	chr2	-	93267232	47	3	0	0	0	0	3	QARS	QARS	QARS	QARS	match	match	match	0	0
cg11609571	1	0	NC_027898.1	143870144	143870095	94	50	3	0	5.00E-13	77	0	chr6	-	143870144	47	3	0	0	0	0	3	PRELID2	PRELID2	PRELID2	PRELID2	match	match	match	1	0
cg11609760	1	0	NC_027913.1	53918528	53918577	98	50	1	0	9.00E-16	86	0	chrX	+	53918577	49	1	0	0	0	0	1	FGD1	FGD1	FGD1	FGD1	match	match	match	0	0
cg11609780	1	0	NC_027902.1	25627914	25627963	96	50	2	0	1.00E-14	82.4	0	chr10	+	25627963	48	2	0	0	0	0	2	LOC107000406	LOC107000406	LOC107000406	LOC388796;SNORA71C	diff	diff	diff	0	0
cg11609909	1	0	NC_027899.1	38569835	38569786	96	50	2	0	1.00E-14	82.4	0	chr7	-	38569786	48	2	0	0	0	0	2	LOC704249	LOC704249	LOC704249	VPS13C	diff	diff	diff	0	0
cg11610002	1	0	NC_027894.1	47438338	47438289	92	50	4	0	6.00E-12	73.4	0	chr2	-	47438289	46	4	0	0	0	0	4	KLF15	KLF15	KLF15		diff	diff	diff	0	0
cg11610258	1	0	NC_027908.1	23283195	23283244	100	50	0	0	2.00E-17	91.5	0	chr16	+	23283244	50	0	0	0	0	0	0	CRYBA1	CRYBA1	CRYBA1	CRYBA1	match	match	match	0	0
cg11610350	1	0	NC_027894.1	77803899	77803942	97.73	44	1	0	2.00E-12	75.2	0	chr2	+	77803899	43	1	0	0	0	0	1	LOC106996881	LOC106996881	LOC106996881		diff	diff	diff	0	0
cg11610373	1	0	NC_027913.1	133872181	133872132	98	50	1	0	9.00E-16	86	0	chrX	-	133872132	49	1	0	0	0	0	1	ATP11C	ATP11C	ATP11C		diff	diff	diff	0	0
cg11610614	1	0	NC_027908.1	71650104	71650153	94	50	3	0	5.00E-13	77	0	chr16	+	71650153	47	3	0	0	0	0	3	LOC106994148	LOC106994148	LOC106994148	FLJ45079	diff	diff	diff	0	0
cg11610731	1	0	NC_027906.1	19547277	19547326	94	50	3	0	5.00E-13	77	0	chr14	+	19547277	47	3	0	0	0	0	3	AMBRA1	AMBRA1	AMBRA1	AMBRA1	match	match	match	0	0
cg11610739	1	0	NC_027908.1	47759256	47759207	96	50	2	0	1.00E-14	82.4	0	chr16	-	47759207	48	2	0	0	0	0	2	ACLY	ACLY	ACLY	ACLY	match	match	match	0	0
cg11610763	1	0	NC_027908.1	60038931	60038882	96	50	2	0	1.00E-14	82.4	0	chr16	-	60038931	48	2	0	0	0	0	2	PRKCA	PRKCA	PRKCA	PRKCA	match	match	match	0	0
cg11610831	1	0	NC_027894.1	143065979	143065930	92	50	4	0	6.00E-12	73.4	0	chr2	-	143065979	46	4	0	0	0	0	4	VN2R201P	VN2R201P	VN2R201P		diff	diff	diff	0	0
cg11610925	1	0	NC_027901.1	129375742	129375693	94	50	3	0	5.00E-13	77	0	chr9	-	129375742	47	3	0	0	0	0	3	KNDC1	KNDC1	KNDC1	KNDC1	match	match	match	0	0
cg11611011	1	0	NC_027911.1	53580898	53580947	100	50	0	0	2.00E-17	91.5	0	chr19	+	53580947	50	0	0	0	0	0	0	ZNF524	ZNF524	ZNF524	ZNF524	match	match	match	0	0
cg11611232	1	0	NC_027906.1	68957541	68957590	100	50	0	0	2.00E-17	91.5	0	chr14	+	68957541	50	0	0	0	0	0	0	TSKU	TSKU	TSKU	TSKU	match	match	match	0	0
cg11611282	1	0	NC_027896.1	169874641	169874690	94	50	3	0	5.00E-13	77	0	chr4	+	169874690	47	3	0	0	1	1	2	SMOC2	SMOC2	SMOC2		diff	diff	diff	0	0
cg11611341	1	0	NC_027896.1	164745049	164745000	94	50	3	0	5.00E-13	77	0	chr4	-	164745049	47	3	0	0	0	0	3	LOC106998188	LOC106998188	LOC106998188		diff	diff	diff	0	0
cg11611354	1	0	NC_027893.1	56130505	56130554	98	50	1	0	9.00E-16	86	0	chr1	+	56130554	49	1	0	0	0	0	1	LOC106998852	LOC106998852	LOC106998852		diff	diff	diff	0	0
cg11611357	1	0	NC_027895.1	35855458	35855506	93.88	49	3	0	2.00E-12	75.2	0	chr3	+	35855458	46	3	0	0	0	0	3	LOC106997332	LOC106997332	LOC106997332	MAD1L1	diff	diff	diff	0	0
cg11611505	1	0	NC_027901.1	3203275	3203325	92.16	51	3	1	2.00E-11	71.6	0	chr9	+	3203325	47	4	0	0	0	0	4	LOC107000010	LOC107000010	LOC107000010		diff	diff	diff	0	0
cg11611580	1	0	NC_027896.1	153576816	153576865	98	50	1	0	9.00E-16	86	0	chr4	+	153576865	49	1	0	0	0	0	1	HS3ST5	HS3ST5	HS3ST5		diff	diff	diff	0	0
cg11611600	1	0	NC_027899.1	62030183	62030134	94	50	3	0	5.00E-13	77	0	chr7	-	62030183	47	3	0	0	0	0	3	ADAMTSL3	ADAMTSL3	ADAMTSL3	ADAMTSL3	match	match	match	0	0
cg11611644	1	0	NC_027898.1	169584783	169584832	96	50	2	0	1.00E-14	82.4	0	chr6	+	169584832	48	2	0	0	0	1	1	LOC706793	LOC706793	LOC706793		diff	diff	diff	0	0
cg11611793	1	0	NC_027900.1	30182573	30182527	95.74	47	2	0	5.00E-13	77	0	chr8	-	30182527	45	2	0	0	0	0	2	MBOAT4	MBOAT4	MBOAT4	MBOAT4;MIR548O2	match	match	match	0	0
cg11611811	1	0	NC_027907.1	85385047	85384998	94	50	3	0	5.00E-13	77	0	chr15	-	85385047	47	3	0	0	0	0	3	TJP2	TJP2	TJP2	TJP2	match	match	match	0	0
cg11611856	1	0	NC_027907.1	1212903	1212858	93.48	46	3	0	7.00E-11	69.8	0	chr15	-	1212858	43	3	0	0	0	0	3	UAP1L1	UAP1L1	UAP1L1	UAP1L1	match	match	match	0	0
cg11611952	1	0	NC_027896.1	15881855	15881806	98	50	1	0	9.00E-16	86	0	chr4	-	15881855	49	1	0	0	0	0	1	DTNBP1	DTNBP1	DTNBP1	DTNBP1	match	match	match	0	0
cg11612215	1	0	NC_027911.1	13884150	13884101	98	50	1	0	9.00E-16	86	0	chr19	-	13884150	49	1	0	0	0	0	1	MIR181D	MIR181D	MIR181D	NANOS3	diff	diff	diff	0	0
cg11612278	1	0	NC_027911.1	46619513	46619560	100	48	0	0	3.00E-16	87.8	0	chr19	+	46619560	48	0	0	0	0	0	0	ETFB	VSIG10L	ETFB;VSIG10L	ETFB	match	diff	match	0	0
cg11612291	1	0	NC_027894.1	97939771	97939722	94	50	3	0	5.00E-13	77	0	chr2	-	97939722	47	3	0	0	1	1	2	ZNF35	ZNF35	ZNF35	ZNF35	match	match	match	0	0
cg11612306	1	0	NC_027903.1	3334024	3334073	96	50	2	0	1.00E-14	82.4	0	chr11	+	3334024	48	2	0	0	0	0	2	LOC100430701	LOC100430701	LOC100430701	TSPAN9	diff	diff	diff	0	0
cg11612345	1	0	NC_027896.1	169905760	169905711	96	50	2	0	1.00E-14	82.4	0	chr4	-	169905760	48	2	0	0	0	0	2	SMOC2	SMOC2	SMOC2	SMOC2	match	match	match	0	0
cg11612377	1	0	NC_027902.1	84513533	84513581	100	49	0	0	7.00E-17	89.7	0	chr10	+	84513533	49	0	0	0	0	0	0	LOC713582	LOC713582	LOC713582		diff	diff	diff	0	0
cg11612472	1	0	NC_027906.1	55663322	55663273	94	50	3	0	5.00E-13	77	0	chr14	-	55663322	47	3	0	0	0	0	3	EIF4G2	EIF4G2	EIF4G2	EIF4G2;LOC101928053	match	match	match	0	0
cg11612497	1	0	NC_027912.1	2319038	2319087	96	50	2	0	1.00E-14	82.4	0	chr20	+	2319038	48	2	0	0	0	0	2	MIR940	MIR940	MIR940	ABCA3	diff	diff	diff	0	0
cg11612592	1	0	NC_027908.1	41055184	41055136	95.92	49	2	0	4.00E-14	80.6	0	chr16	-	41055184	47	2	0	0	0	0	2	MYL4	MYL4	MYL4	CDC27	diff	diff	diff	0	0
cg11612617	1	0	NC_027903.1	102401735	102401686	100	50	0	0	2.00E-17	91.5	0	chr11	-	102401686	50	0	0	0	0	0	0	IGF1	IGF1	IGF1	IGF1	match	match	match	0	0
cg11612641	1	0	NC_027908.1	45863590	45863639	100	50	0	0	2.00E-17	91.5	0	chr16	+	45863639	50	0	0	0	0	0	0	THRA	THRA	THRA	THRA	match	match	match	0	0
cg11612694	1	0	NC_027905.1	11676102	11676151	100	50	0	0	2.00E-17	91.5	0	chr13	+	11676151	50	0	0	0	0	0	0	LPIN1	LPIN1	LPIN1		diff	diff	diff	0	0
cg11612727	1	0	NC_027901.1	99151553	99151602	96	50	2	0	1.00E-14	82.4	0	chr9	+	99151602	48	2	0	0	0	0	2	PCGF6	PCGF6	PCGF6	PCGF6	match	match	match	0	0
cg11612786	1	0	NC_027904.1	118875693	118875644	98	50	1	0	9.00E-16	86	0	chr12	-	118875693	49	1	0	0	0	0	1	GBX2	GBX2	GBX2		diff	diff	diff	0	0
cg11612799	1	0	NC_027894.1	35241960	35241911	94	50	3	0	5.00E-13	77	0	chr2	-	35241960	47	3	0	0	0	0	3	LOC100425251	LOC100425251	LOC100425251		diff	diff	diff	0	0
cg11612852	1	0	NC_027897.1	21107392	21107343	96	50	2	0	1.00E-14	82.4	0	chr5	-	21107343	48	2	0	0	0	0	2	KCNIP4	KCNIP4	KCNIP4	KCNIP4	match	match	match	0	0
cg11612902	1	0	NC_027895.1	124300169	124300218	94	50	3	0	5.00E-13	77	0	chr3	+	124300218	47	3	0	0	0	0	3	TRRAP	TRRAP	TRRAP	TRRAP	match	match	match	0	0
cg11612905	1	0	NC_027904.1	115993035	115993084	98	50	1	0	9.00E-16	86	0	chr12	+	115993035	49	1	0	0	0	0	1	DGKD	DGKD	DGKD	DGKD	match	match	match	0	0
cg11613005	1	0	NC_027898.1	144569660	144569611	100	50	0	0	2.00E-17	91.5	0	chr6	-	144569611	50	0	0	0	0	0	0	GPR151	GPR151	GPR151	GPR151	match	match	match	0	0
cg11613015	1	0	NC_027898.1	110160894	110160941	95.83	48	2	0	1.00E-13	78.8	0	chr6	+	110160941	46	2	0	0	0	0	2	APC	APC	APC	APC	match	match	match	0	0
cg11613229	1	0	NC_027898.1	118231756	118231805	96	50	2	0	1.00E-14	82.4	0	chr6	+	118231756	48	2	0	0	0	0	2	PRR16	PRR16	PRR16	PRR16	match	match	match	0	0
cg11613383	1	0	NC_027905.1	62002528	62002573	97.83	46	1	0	1.00E-13	78.8	0	chr13	+	62002528	45	1	0	0	0	0	1	AHSA2	AHSA2	AHSA2	AHSA2	match	match	match	0	0
cg11613415	1	0	NC_027899.1	82275834	82275784	98.04	51	0	1	3.00E-15	84.2	0	chr7	-	82275834	50	1	0	0	0	0	1	RNASE7	RNASE7	RNASE7	RNASE7	match	match	match	0	0
cg11613427	1	0	NC_027894.1	89276663	89276614	92	50	4	0	6.00E-12	73.4	0	chr2	-	89276614	46	4	0	0	0	0	4	LOC695413	LOC695413	LOC695413	TMEM110	diff	diff	diff	0	0
cg11613446	1	0	NC_027902.1	12329601	12329650	96	50	2	0	1.00E-14	82.4	0	chr10	+	12329650	48	2	0	0	0	0	2	LOC700055	LOC700055	LOC700055		diff	diff	diff	0	0
cg11613545	1	0	NC_027898.1	144501509	144501465	95.56	45	2	0	6.00E-12	73.4	0	chr6	-	144501509	43	2	0	0	0	0	2	TCERG1	TCERG1	TCERG1	TCERG1	match	match	match	0	0
cg11613578	1	0	NC_027893.1	42646919	42646870	96	50	2	0	1.00E-14	82.4	0	chr1	-	42646870	48	2	0	0	1	1	1	FAM183A	FAM183A	FAM183A	FAM183A	match	match	match	0	0
cg11613741	1	0	NC_027896.1	140134574	140134524	94.12	51	2	1	2.00E-12	75.2	0	chr4	-	140134574	48	3	0	0	0	0	3	KIAA0408	KIAA0408	KIAA0408	KIAA0408;C6orf174	match	match	match	0	0
cg11613875	1	0	NC_027907.1	56300120	56300169	96	50	2	0	1.00E-14	82.4	0	chr15	+	56300120	48	2	0	0	0	0	2	C15H9orf72	C15H9orf72	C15H9orf72	C9orf72	diff	diff	diff	0	0
cg11613902	1	0	NC_027901.1	91861216	91861171	93.48	46	3	0	7.00E-11	69.8	0	chr9	-	91861216	43	3	0	0	0	0	3	LOC107000243	LOC107000243	LOC107000243	TLL2	diff	diff	diff	0	0
cg11614346	1	0	NC_027900.1	132785961	132785913	96	50	1	1	1.00E-13	78.8	0	chr8	-	132785913	47	2	0	0	0	0	2	LOC106999951	LOC106999951	LOC106999951	ST3GAL1	diff	diff	diff	0	0
cg11614389	1	0	NC_027898.1	78521425	78521474	100	50	0	0	2.00E-17	91.5	0	chr6	+	78521425	50	0	0	0	0	0	0	SSBP2	SSBP2	SSBP2	SSBP2	match	match	match	0	0
cg11614451	1	0	NC_027894.1	134260773	134260820	95.83	48	2	0	1.00E-13	78.8	0	chr2	+	134260773	46	2	0	0	0	0	2	TRIM59	TRIM59	TRIM59	TRIM59	match	match	match	0	0
cg11614536	1	0	NC_027901.1	30191325	30191280	97.83	46	1	0	1.00E-13	78.8	0	chr9	-	30191325	45	1	0	0	0	0	1	KIAA1462	KIAA1462	KIAA1462	KIAA1462	match	match	match	0	0
cg11614585	1	0	NC_027902.1	33695680	33695725	92	50	0	1	2.00E-11	71.6	0	chr10	+	33695725	42	4	0	0	0	0	4	ANGPT4	ANGPT4	ANGPT4	ANGPT4	match	match	match	0	0
cg11614622	1	0	NC_027906.1	7555039	7554990	96	50	2	0	1.00E-14	82.4	0	chr14	-	7554990	48	2	0	0	0	0	2	LRFN4	LRFN4	LRFN4	LRFN4;PC	match	match	match	0	0
cg11614630	1	0	NC_027896.1	172226142	172226093	100	50	0	0	2.00E-17	91.5	0	chr4	-	172226142	50	0	0	0	0	0	0	DLL1	DLL1	DLL1	FAM120B	diff	diff	diff	0	0
cg11614747	1	0	NC_027902.1	28607146	28607099	93.75	48	2	1	7.00E-11	69.8	0	chr10	-	28607146	45	3	0	0	0	0	3	LOC711682	LOC711682	LOC711682		diff	diff	diff	0	0
cg11614809	1	0	NC_027913.1	44069316	44069365	98	50	1	0	9.00E-16	86	0	chrX	+	44069365	49	1	0	0	0	0	1	NDP	NDP	NDP	NDP	match	match	match	0	0
cg11614860	1	0	NC_027912.1	42846455	42846407	95.92	49	2	0	4.00E-14	80.6	0	chr20	-	42846407	47	2	0	0	0	0	2	CNOT1	CNOT1	CNOT1	CNOT1	match	match	match	0	0
cg11614941	1	0	NC_027902.1	37811413	37811364	96	50	2	0	1.00E-14	82.4	0	chr10	-	37811413	48	2	0	0	0	0	2	SLC23A2	SLC23A2	SLC23A2	SLC23A2	match	match	match	0	0
cg11615029	1	0	NC_027908.1	39367800	39367849	98	50	1	0	9.00E-16	86	0	chr16	+	39367800	49	1	0	0	0	0	1	LOC701555	LOC701555	LOC701555	COL1A1	diff	diff	diff	0	0
cg11615102	1	0	NC_027896.1	30846013	30846062	94	50	3	0	5.00E-13	77	0	chr4	+	30846013	47	3	0	0	0	0	3	TRIM40	TRIM40	TRIM40	TRIM40	match	match	match	0	0
cg11615152	1	0	NC_027909.1	20109538	20109583	95.65	46	2	0	2.00E-12	75.2	0	chr17	+	20109538	44	2	0	0	0	0	2	SLC25A15	SLC25A15	SLC25A15		diff	diff	diff	0	0
cg11615158	1	0	NC_027898.1	64242475	64242524	98	50	1	0	9.00E-16	86	0	chr6	+	64242475	49	1	0	0	0	0	1	LOC106998786	LOC106998786	LOC106998786	ERBB2IP	diff	diff	diff	0	0
cg11615268	1	0	NC_027896.1	36708046	36708095	98	50	1	0	9.00E-16	86	0	chr4	+	36708046	49	1	0	0	0	0	1	CLPSL1	CLPSL1	CLPSL1	C6orf127	diff	diff	diff	0	0
cg11615282	1	0	NC_027896.1	108825042	108824993	96	50	2	0	1.00E-14	82.4	0	chr4	-	108825042	48	2	0	0	0	0	2	LOC106998069	LOC106998069	LOC106998069	ARID1B	diff	diff	diff	0	0
cg11615303	1	0	NC_027896.1	34116016	34115968	94	50	2	1	6.00E-12	73.4	0	chr4	-	34115968	46	3	0	0	0	0	3	VPS52	VPS52	VPS52	VPS52;RPS18	match	match	match	0	0
cg11615347	1	0	NC_027908.1	73585862	73585814	97.96	49	1	0	3.00E-15	84.2	0	chr16	-	73585862	48	1	0	0	0	0	1	ENPP7	ENPP7	ENPP7	ENPP7	match	match	match	0	0
cg11615439	1	0	NC_027908.1	41054929	41054881	98	50	0	1	1.00E-14	82.4	0	chr16	-	41054929	48	1	0	0	0	0	1	MYL4	MYL4	MYL4	CDC27	diff	diff	diff	0	0
cg11615447	1	0	NC_027912.1	27807732	27807781	96	50	2	0	1.00E-14	82.4	0	chr20	+	27807781	48	2	0	0	0	0	2	C20H16orf54	C20H16orf54	C20H16orf54	C16orf54	diff	diff	diff	0	0
cg11615461	1	0	NC_027898.1	151526481	151526432	96	50	2	0	1.00E-14	82.4	0	chr6	-	151526481	48	2	0	0	0	0	2	GRIA1	GRIA1	GRIA1	GRIA1	match	match	match	0	0
cg11615470	1	0	NC_027898.1	69950999	69951048	96	50	2	0	1.00E-14	82.4	0	chr6	+	69950999	48	2	0	0	1	1	1	LOC703227	LOC703227	LOC703227		diff	diff	diff	0	0
cg11615491	1	0	NC_027893.1	10942246	10942295	92	50	4	0	6.00E-12	73.4	0	chr1	+	10942246	46	4	0	0	0	0	4	MAD2L2	MAD2L2	MAD2L2	MAD2L2	match	match	match	0	0
cg11615495	1	0	NC_027901.1	41269258	41269211	91.67	48	4	0	7.00E-11	69.8	0	chr9	-	41269211	44	4	0	0	0	1	3	LOC719000	LOC719000	LOC719000		diff	diff	diff	0	0
cg11615510	1	0	NC_027913.1	95280508	95280459	100	50	0	0	2.00E-17	91.5	0	chrX	-	95280459	50	0	0	0	0	0	0	CENPI	CENPI	CENPI		diff	diff	diff	0	0
cg11615523	1	0	NC_027912.1	58481846	58481895	100	50	0	0	2.00E-17	91.5	0	chr20	+	58481846	50	0	0	0	0	0	0	LOC106995079	LOC106995079	LOC106995079	ZFHX3	diff	diff	diff	0	0
cg11615743	1	0	NC_027905.1	47879758	47879807	94	50	3	0	5.00E-13	77	0	chr13	+	47879758	47	3	0	1	1	1	2	C13H2orf61	C13H2orf61	C13H2orf61	C2orf61	diff	diff	diff	0	0
cg11615755	1	0	NC_027898.1	62108168	62108119	98	50	1	0	9.00E-16	86	0	chr6	-	62108168	49	1	0	0	0	0	1	HTR1A	HTR1A	HTR1A	HTR1A	match	match	match	0	0
cg11615955	1	0	NC_027907.1	24798919	24798968	96	50	2	0	1.00E-14	82.4	0	chr15	+	24798919	48	2	0	0	1	1	1	C15H9orf91	C15H9orf91	C15H9orf91	C9orf91	diff	diff	diff	0	0
cg11616237	1	0	NC_027898.1	158546352	158546303	96	50	2	0	1.00E-14	82.4	0	chr6	-	158546352	48	2	0	0	0	0	2	LOC106999018	LOC106999018	LOC106999018	C1QTNF2	diff	diff	diff	0	0
cg11616271	1	0	NC_027894.1	92664192	92664241	92	50	4	0	6.00E-12	73.4	0	chr2	+	92664241	46	4	0	0	0	0	4	APEH	APEH	APEH	APEH	match	match	match	0	0
cg11616283	1	0	NC_027905.1	26137636	26137685	100	50	0	0	2.00E-17	91.5	0	chr13	+	26137685	50	0	0	0	0	0	0	ASXL2	ASXL2	ASXL2	ASXL2	match	match	match	0	0
cg11616380	1	0	NC_027894.1	50218361	50218410	98	50	1	0	9.00E-16	86	0	chr2	+	50218410	49	1	0	0	0	0	1	EFCC1	EFCC1	EFCC1	CCDC48	diff	diff	diff	0	0
cg11616438	1	0	NC_027913.1	30278672	30278721	94	50	3	0	5.00E-13	77	0	chrX	+	30278672	47	3	0	0	0	0	3	GK	GK	GK	GK	match	match	match	0	0
cg11616457	1	0	NC_027897.1	38170549	38170598	100	50	0	0	2.00E-17	91.5	0	chr5	+	38170598	50	0	0	0	0	0	0	KLF3	KLF3	KLF3	LINC01258	diff	diff	diff	0	0
cg11616464	1	0	NC_027895.1	154340728	154340679	94	50	3	0	5.00E-13	77	0	chr3	-	154340679	47	3	0	0	0	0	3	MIR593	MIR593	MIR593		diff	diff	diff	0	0
cg11616643	1	0	NC_027903.1	98365773	98365726	94	50	1	1	2.00E-12	75.2	0	chr11	-	98365773	45	3	0	0	0	0	3	TMPO	TMPO	TMPO	TMPO	match	match	match	0	0
cg11616651	1	0	NC_027911.1	2137816	2137767	96	50	2	0	1.00E-14	82.4	0	chr19	-	2137767	48	2	0	0	0	0	2	AMH	AMH	AMH	AMH	match	match	match	0	0
cg11616676	1	0	NC_027895.1	105842421	105842372	94	50	3	0	5.00E-13	77	0	chr3	-	105842372	47	3	0	0	0	0	3	SRI	SRI	SRI	SRI	match	match	match	0	0
cg11617006	1	0	NC_027895.1	131341253	131341302	98	50	1	0	9.00E-16	86	0	chr3	+	131341302	49	1	0	0	0	0	1	CDHR3	CDHR3	CDHR3	FLJ23834	diff	diff	diff	0	0
cg11617231	1	0	NC_027897.1	127508545	127508496	98	50	1	0	9.00E-16	86	0	chr5	-	127508545	49	1	0	0	1	1	0	LOC106998445	LOC106998445	LOC106998445	LARP1B	diff	diff	diff	0	0
cg11617306	1	0	NC_027906.1	87067958	87067909	98	50	1	0	9.00E-16	86	0	chr14	-	87067958	49	1	0	0	0	0	1	MRE11A	MRE11A	MRE11A	MIR548L;MRE11A	match	match	match	0	0
cg11617585	1	0	NC_027897.1	78653831	78653880	94	50	3	0	5.00E-13	77	0	chr5	+	78653831	47	3	0	0	0	0	3	CEP135	CEP135	CEP135	CEP135	match	match	match	0	0
cg11617634	1	0	NC_027902.1	33607711	33607662	94	50	3	0	5.00E-13	77	0	chr10	-	33607662	47	3	0	0	0	0	3	FAM110A	FAM110A	FAM110A	FAM110A	match	match	match	0	0
cg11617771	1	0	NC_027908.1	72915126	72915175	94	50	3	0	5.00E-13	77	0	chr16	+	72915126	47	3	0	0	0	1	2	ENGASE	ENGASE	ENGASE	HRNBP3	diff	diff	diff	0	0
cg11617818	1	0	NC_027908.1	19161218	19161169	96	50	2	0	1.00E-14	82.4	0	chr16	-	19161218	48	2	0	0	0	0	2	B9D1	B9D1	B9D1	B9D1	match	match	match	0	0
cg11617879	1	0	NC_027908.1	20539186	20539235	96	50	2	0	1.00E-14	82.4	0	chr16	+	20539186	48	2	0	0	0	0	2	USP22	USP22	USP22	USP22	match	match	match	0	0
cg11617938	1	0	NC_027896.1	30177723	30177772	98	50	1	0	9.00E-16	86	0	chr4	+	30177772	49	1	0	0	0	0	1	MAMU-F	MAMU-F	MAMU-F	HLA-F	diff	diff	diff	0	0
cg11617964	1	0	NC_027896.1	32994322	32994371	100	50	0	0	2.00E-17	91.5	0	chr4	+	32994371	50	0	0	0	0	0	0	PRRT1	PRRT1	PRRT1	PRRT1	match	match	match	0	0
cg11617975	1	0	NC_027909.1	61668748	61668797	98	50	1	0	9.00E-16	86	0	chr17	+	61668748	49	1	0	0	0	0	1	SPRY2	SPRY2	SPRY2		diff	diff	diff	0	0
cg11618193	1	0	NC_027895.1	65829634	65829683	92	50	4	0	6.00E-12	73.4	0	chr3	+	65829683	46	4	0	0	0	0	4	C3H7orf25	C3H7orf25	C3H7orf25	C7orf25	diff	diff	diff	0	0
cg11618457	1	0	NC_027907.1	44786122	44786168	93.62	47	3	0	2.00E-11	71.6	0	chr15	+	44786168	44	3	0	0	0	0	3	LOC719765	LOC719765	LOC719765		diff	diff	diff	0	0
cg11618704	1	0	NC_027901.1	38830343	38830294	92	50	4	0	6.00E-12	73.4	0	chr9	-	38830294	46	4	0	0	0	0	4	HNRNPF	HNRNPF	HNRNPF	HNRNPF	match	match	match	0	0
cg11618705	1	0	NC_027907.1	9269667	9269618	100	50	0	0	2.00E-17	91.5	0	chr15	-	9269667	50	0	0	0	0	0	0	LOC106993593	LOC106993593	LOC106993593		diff	diff	diff	0	0
cg11618953	1	0	NC_027896.1	158492027	158491978	96	50	2	0	1.00E-14	82.4	0	chr4	-	158492027	48	2	0	0	0	0	2	MICAL1	MICAL1	MICAL1	MICAL1	match	match	match	0	0
cg11619090	1	0	NC_027904.1	114167438	114167487	96	50	2	0	1.00E-14	82.4	0	chr12	+	114167438	48	2	0	0	0	1	1	LOC106992765	LOC106992765	LOC106992765		diff	diff	diff	0	0
cg11619181	1	0	NC_027907.1	4723749	4723701	95.92	49	2	0	4.00E-14	80.6	0	chr15	-	4723749	47	2	0	0	1	1	1	DBH	DBH	DBH	DBH	match	match	match	0	0
cg11619277	1	0	NC_027912.1	39820082	39820036	95.74	47	2	0	5.00E-13	77	0	chr20	-	39820036	45	2	0	0	0	0	2	LOC707292	LOC707292	LOC707292		diff	diff	diff	0	0
cg11619390	1	0	NC_027893.1	31517626	31517577	96	50	2	0	1.00E-14	82.4	0	chr1	-	31517577	48	2	0	0	0	0	2	ZBTB8B	ZBTB8B	ZBTB8B	ZBTB8B	match	match	match	0	0
cg11619441	1	0	NC_027903.1	6383581	6383532	92	50	4	0	6.00E-12	73.4	0	chr11	-	6383581	46	4	0	0	0	0	4	CD9	CD9	CD9		diff	diff	diff	0	0
cg11619524	1	0	NC_027894.1	187418571	187418620	98	50	1	0	9.00E-16	86	0	chr2	+	187418620	49	1	0	0	0	0	1	CLASP2	CLASP2	CLASP2	CLASP2	match	match	match	0	0
cg11619533	1	0	NC_027898.1	54745092	54745140	95.92	49	2	0	4.00E-14	80.6	0	chr6	+	54745092	47	2	0	0	0	0	2	LOC704246	LOC704246	LOC704246		diff	diff	diff	0	0
cg11619602	1	0	NC_027906.1	53056565	53056614	100	50	0	0	2.00E-17	91.5	0	chr14	+	53056565	50	0	0	0	0	0	0	ARNTL	ARNTL	ARNTL	ARNTL	match	match	match	0	0
cg11619629	1	0	NC_027893.1	70957791	70957840	100	50	0	0	2.00E-17	91.5	0	chr1	+	70957791	50	0	0	0	0	0	0	ZRANB2	ZRANB2	ZRANB2	ZRANB2-AS2;ZRANB2	match	match	match	0	0
cg11619756	1	0	NC_027905.1	86636358	86636407	94	50	3	0	5.00E-13	77	0	chr13	+	86636407	47	3	0	0	0	0	3	TMSB10	TMSB10	TMSB10	TMSB10	match	match	match	0	0
cg11619995	1	0	NC_027898.1	34893138	34893187	96	50	2	0	1.00E-14	82.4	0	chr6	+	34893138	48	2	0	1	1	1	1	RAI14	RAI14	RAI14		diff	diff	diff	0	0
cg11620050	1	0	NC_027898.1	54395431	54395384	97.92	48	1	0	1.00E-14	82.4	0	chr6	-	54395431	47	1	0	0	0	0	1	FST	FST	FST		diff	diff	diff	0	0
cg11620074	1	0	NC_027906.1	32211665	32211616	100	50	0	0	2.00E-17	91.5	0	chr14	-	32211616	50	0	0	0	0	0	0	C14H11orf91	C14H11orf91	C14H11orf91	C11orf91	diff	diff	diff	0	0
cg11620189	1	0	NC_027902.1	23366148	23366197	96	50	2	0	1.00E-14	82.4	0	chr10	+	23366148	48	2	0	0	0	0	2	MAFB	MAFB	MAFB		diff	diff	diff	0	0
cg11620198	1	0	NC_027902.1	18121948	18121997	100	50	0	0	2.00E-17	91.5	0	chr10	+	18121997	50	0	0	0	0	0	0	SLC35C2	SLC35C2	SLC35C2	ELMO2	diff	diff	diff	0	0
cg11620475	1	0	NC_027898.1	133902317	133902268	92	50	4	0	6.00E-12	73.4	0	chr6	-	133902317	46	4	0	0	0	0	4	LOC712782	LOC712782	LOC712782	LOC389332	diff	diff	diff	0	0
cg11620557	1	0	NC_027913.1	39995800	39995751	98	50	1	0	9.00E-16	86	0	chrX	-	39995751	49	1	0	0	0	0	1	BCOR	BCOR	BCOR	BCOR	match	match	match	0	0
cg11620687	1	0	NC_027899.1	53018531	53018482	96	50	2	0	1.00E-14	82.4	0	chr7	-	53018482	48	2	0	0	0	0	2	IMP3	IMP3	IMP3	IMP3	match	match	match	0	0
cg11620716	1	0	NC_027898.1	169875311	169875262	96	50	2	0	1.00E-14	82.4	0	chr6	-	169875311	48	2	0	0	0	0	2	LOC106999036	LOC106999036	LOC106999036		diff	diff	diff	0	0
cg11620730	1	0	NC_027901.1	35461174	35461125	94	50	3	0	5.00E-13	77	0	chr9	-	35461125	47	3	0	0	0	0	3	CCNY	CCNY	CCNY		diff	diff	diff	0	0
cg11620770	1	0	NC_027908.1	32123538	32123587	100	50	0	0	2.00E-17	91.5	0	chr16	+	32123538	50	0	0	0	0	0	0	CCDC182	CCDC182	CCDC182	MSI2	diff	diff	diff	0	0
cg11620807	1	0	NC_027904.1	109166420	109166371	96	50	2	0	1.00E-14	82.4	0	chr12	-	109166420	48	2	0	0	0	0	2	IRS1	IRS1	IRS1	IRS1	match	match	match	0	0
cg11620873	1	0	NC_027903.1	6415512	6415559	100	48	0	0	3.00E-16	87.8	0	chr11	+	6415512	48	0	0	0	0	0	0	CD9	CD9	CD9	CD9	match	match	match	0	0
cg11620960	1	0	NC_027901.1	92844930	92844979	96	50	2	0	1.00E-14	82.4	0	chr9	+	92844930	48	2	0	0	0	0	2	FRAT2	FRAT2	FRAT2		diff	diff	diff	0	0
cg11621068	1	0	NC_027913.1	7866453	7866411	95.35	43	2	0	7.00E-11	69.8	0	chrX	-	7866453	41	2	0	0	0	0	2	FAM9A	FAM9A	FAM9A		diff	diff	diff	0	0
cg11621100	1	0	NC_027896.1	22134651	22134603	100	49	0	0	7.00E-17	89.7	0	chr4	-	22134651	49	0	0	0	0	0	0	LOC106997839	LOC106997839	LOC106997839	FLJ22536	diff	diff	diff	0	0
cg11621113	1	0	NC_027911.1	12607176	12607225	98	50	1	0	9.00E-16	86	0	chr19	+	12607176	49	1	0	0	0	0	1	MAN2B1	MAN2B1	MAN2B1	MORG1;MAN2B1	match	match	match	0	0
cg11621211	1	0	NC_027900.1	132401054	132401105	92.31	52	2	2	7.00E-11	69.8	0	chr8	+	132401054	48	4	0	0	0	0	4	SLA	SLA	SLA	SLA;TG	match	match	match	0	0
cg11621301	1	0	NC_027901.1	125927468	125927419	92	50	4	0	6.00E-12	73.4	0	chr9	-	125927419	46	4	0	0	0	0	4	LOC107000310	LOC107000310	LOC107000310	MGMT	diff	diff	diff	0	0
cg11621437	1	0	NC_027902.1	27185326	27185375	94	50	3	0	5.00E-13	77	0	chr10	+	27185375	47	3	0	0	0	0	3	TLDC2	TLDC2	TLDC2		diff	diff	diff	0	0
cg11621586	1	0	NC_027901.1	63338852	63338901	94	50	3	0	5.00E-13	77	0	chr9	+	63338901	47	3	0	0	0	0	3	VPS26A	VPS26A	VPS26A	VPS26A	match	match	match	0	0
cg11621725	1	0	NC_027911.1	40410794	40410745	98	50	1	0	9.00E-16	86	0	chr19	-	40410794	49	1	0	0	0	0	1	PPP1R37	PPP1R37	PPP1R37		diff	diff	diff	0	0
cg11621808	1	0	NC_027895.1	87881817	87881866	94	50	3	0	5.00E-13	77	0	chr3	+	87881866	47	3	0	0	0	0	3	ITGB8	ITGB8	ITGB8	ITGB8	match	match	match	0	0
cg11621897	1	0	NC_027898.1	149773547	149773596	94	50	3	0	5.00E-13	77	0	chr6	+	149773596	47	3	0	0	0	0	3	SPARC	SPARC	SPARC		diff	diff	diff	0	0
cg11622132	1	0	NC_027905.1	73164258	73164210	92	50	3	1	7.00E-11	69.8	0	chr13	-	73164258	45	4	0	0	0	0	4	LOC704750	LOC704750	LOC704750		diff	diff	diff	0	0
cg11622162	1	0	NC_027908.1	74136224	74136175	96	50	2	0	1.00E-14	82.4	0	chr16	-	74136175	48	2	0	0	0	0	2	LOC718053	LOC718053	LOC718053	RNF213	diff	diff	diff	0	0
cg11622231	1	0	NC_027896.1	106668494	106668445	96	50	2	0	1.00E-14	82.4	0	chr4	-	106668445	48	2	0	0	0	0	2	LOC698616	LOC698616	LOC698616	SOBP	diff	diff	diff	0	0
cg11622428	1	0	NC_027894.1	138027805	138027854	96	50	2	0	1.00E-14	82.4	0	chr2	+	138027805	48	2	0	0	0	0	2	LOC106997047	LOC106997047	LOC106997047	P2RY14;MED12L	diff	diff	diff	0	0
cg11622571	1	0	NC_027893.1	197858884	197858835	94	50	3	0	5.00E-13	77	0	chr1	-	197858884	47	3	0	0	0	0	3	SELE	SELE	SELE		diff	diff	diff	0	0
cg11622592	1	0	NC_027904.1	115160093	115160142	100	50	0	0	2.00E-17	91.5	0	chr12	+	115160093	50	0	0	0	0	0	0	EFHD1	EFHD1	EFHD1	EFHD1	match	match	match	0	0
cg11622614	1	0	NC_027906.1	4544616	4544569	91.67	48	4	0	7.00E-11	69.8	0	chr14	-	4544616	44	4	0	0	0	0	4	ANO1	ANO1	ANO1	ANO1-AS2	diff	diff	diff	0	0
cg11622673	1	0	NC_027901.1	129643936	129643889	92	50	2	1	7.00E-11	69.8	0	chr9	-	129643936	44	4	0	0	0	0	4	MTG1	MTG1	MTG1	MTG1	match	match	match	0	0
cg11623041	1	0	NC_027900.1	67990021	67990070	98	50	1	0	9.00E-16	86	0	chr8	+	67990070	49	1	0	0	0	0	1	SLCO5A1	SLCO5A1	SLCO5A1	SLCO5A1	match	match	match	0	0
cg11623046	1	0	NC_027903.1	45994159	45994110	98	50	1	0	9.00E-16	86	0	chr11	-	45994110	49	1	0	0	0	0	1	RAPGEF3	RAPGEF3	RAPGEF3	SLC48A1	diff	diff	diff	0	0
cg11623225	1	0	NC_027896.1	34092709	34092758	96	50	2	0	1.00E-14	82.4	0	chr4	+	34092758	48	2	0	0	0	0	2	LOC106997911	LOC106997911	LOC106997911		diff	diff	diff	0	0
cg11623260	1	0	NC_027898.1	34718768	34718719	92	50	4	0	6.00E-12	73.4	0	chr6	-	34718719	46	4	0	1	1	1	3	C1QTNF3	C1QTNF3	C1QTNF3	C1QTNF3;C1QTNF3-AMACR	match	match	match	0	0
cg11623293	1	0	NC_027908.1	74750673	74750624	94	50	3	0	5.00E-13	77	0	chr16	-	74750673	47	3	0	0	0	0	3	LOC106994153	LOC106994153	LOC106994153	RPTOR	diff	diff	diff	0	0
cg11623339	1	0	NC_027898.1	137163959	137163910	96	50	2	0	1.00E-14	82.4	0	chr6	-	137163959	48	2	0	0	0	0	2	MZB1	MZB1	MZB1	MGC29506	diff	diff	diff	0	0
cg11623599	1	0	NC_027893.1	67794648	67794600	96	50	1	1	1.00E-13	78.8	0	chr1	-	67794648	47	2	0	0	0	0	2	DIRAS3	DIRAS3	DIRAS3	GNG12-AS1	diff	diff	diff	0	0
cg11623741	1	0	NC_027911.1	1234045	1234094	98	50	1	0	9.00E-16	86	0	chr19	+	1234094	49	1	0	0	0	0	1	RPS15	RPS15	RPS15	DAZAP1	diff	diff	diff	0	0
cg11623855	1	0	NC_027906.1	32373354	32373403	100	50	0	0	2.00E-17	91.5	0	chr14	+	32373354	50	0	0	0	0	0	0	C14H11orf91	C14H11orf91	C14H11orf91	C11orf41	diff	diff	diff	0	0
cg11623861	1	0	NC_027911.1	33338532	33338582	96.08	51	1	1	4.00E-14	80.6	0	chr19	+	33338532	49	2	0	0	0	0	2	ZNF793	ZNF793	ZNF793	ZNF793	match	match	match	0	0
cg11623932	1	0	NC_027896.1	32402365	32402322	95.45	44	2	0	2.00E-11	71.6	0	chr4	-	32402365	42	2	0	0	0	0	2	DDX39B	DDX39B	DDX39B	BAT1	diff	diff	diff	0	0
cg11624060	1	0	NC_027898.1	1212580	1212629	98	50	1	0	9.00E-16	86	0	chr6	+	1212580	49	1	0	0	0	0	1	TERT	TERT	TERT		diff	diff	diff	0	0
cg11624078	1	0	NC_027901.1	128963868	128963819	100	50	0	0	2.00E-17	91.5	0	chr9	-	128963868	50	0	0	0	0	0	0	NKX6-2	NKX6-2	NKX6-2	INPP5A	diff	diff	diff	0	0
cg11624225	1	0	NC_027896.1	34270352	34270303	96	50	2	0	1.00E-14	82.4	0	chr4	-	34270352	48	2	0	0	0	0	2	CUTA	CUTA	CUTA	CUTA	match	match	match	0	0
cg11624233	1	0	NC_027906.1	259460	259509	92	50	4	0	6.00E-12	73.4	0	chr14	+	259509	46	4	0	0	0	0	4	SIGIRR	SIGIRR	SIGIRR	SIGIRR	match	match	match	0	0
cg11624254	1	0	NC_027895.1	9404591	9404542	94	50	3	0	5.00E-13	77	0	chr3	-	9404591	47	3	0	1	1	1	2	LOC100430280	LOC100430280	LOC100430280		diff	diff	diff	0	0
cg11624328	1	0	NC_027898.1	3402744	3402695	92	50	4	0	6.00E-12	73.4	0	chr6	-	3402695	46	4	0	0	0	0	4	LOC106998638	LOC106998638	LOC106998638		diff	diff	diff	0	0
cg11624345	1	0	NC_027911.1	39058339	39058388	100	50	0	0	2.00E-17	91.5	0	chr19	+	39058339	50	0	0	0	0	0	0	KCNN4	KCNN4	KCNN4	KCNN4	match	match	match	0	0
cg11624439	1	0	NC_027896.1	13643210	13643161	92	50	4	0	6.00E-12	73.4	0	chr4	-	13643161	46	4	0	0	0	0	4	GFOD1	GFOD1	GFOD1	GFOD1	match	match	match	0	0
cg11624470	1	0	NC_027912.1	52671910	52671861	94	50	3	0	5.00E-13	77	0	chr20	-	52671910	47	3	0	0	0	0	3	SLC7A6OS	SLC7A6OS	SLC7A6OS	SLC7A6	diff	diff	diff	0	0
cg11624664	1	0	NC_027893.1	16278896	16278945	100	50	0	0	2.00E-17	91.5	0	chr1	+	16278945	50	0	0	0	0	0	0	ARHGEF10L	ARHGEF10L	ARHGEF10L	ARHGEF10L	match	match	match	0	0
cg11624708	1	0	NC_027911.1	17798456	17798407	96	50	2	0	1.00E-14	82.4	0	chr19	-	17798407	48	2	0	0	0	0	2	INSL3	INSL3	INSL3	JAK3	diff	diff	diff	0	0
cg11624810	1	0	NC_027893.1	131364710	131364759	98	50	1	0	9.00E-16	86	0	chr1	+	131364759	49	1	0	0	0	0	1	MRPL24	MRPL24	MRPL24	RRNAD1	diff	diff	diff	0	0
cg11624946	1	0	NC_027901.1	2977640	2977689	94	50	3	0	5.00E-13	77	0	chr9	+	2977689	47	3	0	0	0	0	3	LOC107000008	LOC107000008	LOC107000008	PFKP	diff	diff	diff	0	0
cg11624996	1	0	NC_027903.1	132219910	132219862	94	50	2	1	6.00E-12	73.4	0	chr11	-	132219910	46	3	0	0	0	0	3	MMP17	MMP17	MMP17	SFSWAP	diff	diff	diff	0	0
cg11625107	1	0	NC_027895.1	177718953	177718904	98	50	1	0	9.00E-16	86	0	chr3	-	177718953	49	1	0	0	0	0	1	LOC715424	LOC715424	LOC715424	RHEB	diff	diff	diff	0	0
cg11625184	1	0	NC_027902.1	69794478	69794429	94	50	3	0	5.00E-13	77	0	chr10	-	69794429	47	3	0	0	0	0	3	PITPNB	PITPNB	PITPNB	TTC28	diff	diff	diff	0	0
cg11625222	1	0	NC_027904.1	101638211	101638260	98	50	1	0	9.00E-16	86	0	chr12	+	101638260	49	1	0	0	0	0	1	ASIC4	ASIC4	ASIC4	ASIC4	match	match	match	0	0
cg11625255	1	0	NC_027904.1	65534284	65534333	98	50	1	0	9.00E-16	86	0	chr12	+	65534284	49	1	0	0	0	0	1	PRKRA	PRKRA	PRKRA	DFNB59;PRKRA;MIR548N	match	match	match	0	0
cg11625262	1	0	NC_027894.1	143820439	143820392	95.83	48	2	0	1.00E-13	78.8	0	chr2	-	143820392	46	2	0	0	0	0	2	TIPARP	TIPARP	TIPARP	TIPARP;LOC100287227	match	match	match	0	0
cg11625420	1	0	NC_027902.1	85438479	85438431	96	50	1	1	1.00E-13	78.8	0	chr10	-	85438479	47	2	0	0	0	0	2	SCUBE1	SCUBE1	SCUBE1	SCUBE1	match	match	match	0	0
cg11625476	1	0	NC_027908.1	4825912	4825961	92	50	4	0	6.00E-12	73.4	0	chr16	+	4825961	46	4	0	0	0	0	4	C16H17orf107	C16H17orf107	C16H17orf107	MINK1	diff	diff	diff	0	0
cg11625549	1	0	NC_027897.1	13494752	13494801	98	50	1	0	9.00E-16	86	0	chr5	+	13494801	49	1	0	0	0	0	1	LOC106998266	LOC106998266	LOC106998266		diff	diff	diff	0	0
cg11625618	1	0	NC_027895.1	83451032	83450983	96	50	2	0	1.00E-14	82.4	0	chr3	-	83450983	48	2	0	0	0	0	2	DFNA5	DFNA5	DFNA5		diff	diff	diff	0	0
cg11625877	1	0	NC_027911.1	45313416	45313367	92	50	4	0	6.00E-12	73.4	0	chr19	-	45313367	46	4	0	0	0	1	3	TBC1D17	TBC1D17	TBC1D17	TBC1D17	match	match	match	0	0
cg11625933	1	0	NC_027894.1	6353044	6352995	92	50	4	0	6.00E-12	73.4	0	chr2	-	6353044	46	4	0	0	0	0	4	GBE1	GBE1	GBE1	GBE1	match	match	match	0	0
cg11625946	1	0	NC_027903.1	57833955	57834004	100	50	0	0	2.00E-17	91.5	0	chr11	+	57834004	50	0	0	0	0	0	0	LRIG3	LRIG3	LRIG3	LRIG3	match	match	match	0	0
cg11625983	1	0	NC_027895.1	2853227	2853276	94	50	3	0	5.00E-13	77	0	chr3	+	2853227	47	3	0	0	0	0	3	AGPAT3	AGPAT3	AGPAT3	AGPAT3	match	match	match	0	0
cg11626186	1	0	NC_027900.1	31002420	31002469	98	50	1	0	9.00E-16	86	0	chr8	+	31002420	49	1	0	0	0	0	1	TEX15	TEX15	TEX15		diff	diff	diff	0	0
cg11626237	1	0	NC_027906.1	7150369	7150320	98	50	1	0	9.00E-16	86	0	chr14	-	7150320	49	1	0	0	0	0	1	ADRBK1	ADRBK1	ADRBK1	KDM2A	diff	diff	diff	0	0
cg11626371	1	0	NW_015067098.1	578	529	100	50	0	0	2.00E-17	91.5	0	scaffold78704	-	578	50	0	0	0	0	0	0	NA	NA	NA	RNF187	diff	diff	diff	0	0
cg11626396	1	0	NC_027893.1	14922354	14922400	95.74	47	2	0	5.00E-13	77	0	chr1	+	14922354	45	2	0	0	0	0	2	LOC703007	LOC703007	LOC703007		diff	diff	diff	0	0
cg11626582	1	0	NC_027901.1	3620129	3620080	94	50	3	0	5.00E-13	77	0	chr9	-	3620080	47	3	0	0	0	0	3	KLF6	KLF6	KLF6		diff	diff	diff	0	0
cg11626609	1	0	NC_027893.1	154217922	154217971	94	50	3	0	5.00E-13	77	0	chr1	+	154217922	47	3	0	1	1	1	2	PPP2R5A	PPP2R5A	PPP2R5A	PPP2R5A	match	match	match	0	0
cg11626619	1	0	NC_027907.1	1779715	1779666	98	50	1	0	9.00E-16	86	0	chr15	-	1779715	49	1	0	0	0	1	0	NOTCH1	NOTCH1	NOTCH1	NOTCH1;MIR4674	match	match	match	0	0
cg11626629	1	0	NC_027896.1	34121890	34121939	96	50	2	0	1.00E-14	82.4	0	chr4	+	34121939	48	2	0	0	0	0	2	B3GALT4	B3GALT4	B3GALT4	B3GALT4	match	match	match	0	0
cg11626656	1	0	NC_027904.1	37010169	37010120	100	50	0	0	2.00E-17	91.5	0	chr12	-	37010120	50	0	0	0	0	0	0	RND3	RND3	RND3	RND3	match	match	match	0	0
cg11626665	1	0	NC_027906.1	20837323	20837372	98	50	1	0	9.00E-16	86	0	chr14	+	20837323	49	1	0	0	0	0	1	LOC100427299	LOC100427299	LOC100427299	PRDM11	diff	diff	diff	0	0
cg11626756	1	0	NC_027898.1	6340226	6340177	100	50	0	0	2.00E-17	91.5	0	chr6	-	6340177	50	0	0	0	0	0	0	UBE2QL1	UBE2QL1	UBE2QL1	UBE2QL1	match	match	match	0	0
cg11626929	1	0	NC_027895.1	85580208	85580159	98	50	1	0	9.00E-16	86	0	chr3	-	85580208	49	1	0	0	0	0	1	IL6	IL6	IL6		diff	diff	diff	0	0
cg11627128	1	0	NC_027906.1	127654515	127654564	94	50	3	0	5.00E-13	77	0	chr14	+	127654515	47	3	0	0	0	0	3	LOC106993551	LOC106993551	LOC106993551		diff	diff	diff	0	0
cg11627196	1	0	NC_027908.1	68019045	68019093	97.96	49	1	0	3.00E-15	84.2	0	chr16	+	68019093	48	1	0	0	0	0	1	GPRC5C	GPRC5C	GPRC5C	GPRC5C	match	match	match	0	0
cg11627314	1	0	NC_027907.1	8418990	8419039	96	50	2	0	1.00E-14	82.4	0	chr15	+	8419039	48	2	0	0	0	0	2	HMCN2	HMCN2	HMCN2	HMCN2	match	match	match	0	0
cg11627582	1	0	NC_027911.1	26202331	26202282	100	50	0	0	2.00E-17	91.5	0	chr19	-	26202282	50	0	0	0	0	0	0	ZNF536	ZNF536	ZNF536	ZNF536	match	match	match	0	0
cg11627632	1	0	NC_027898.1	73380626	73380675	96	50	2	0	1.00E-14	82.4	0	chr6	+	73380626	48	2	0	0	1	1	1	F2R	F2R	F2R	F2R	match	match	match	0	0
cg11627688	1	0	NC_027898.1	134547561	134547512	94	50	3	0	5.00E-13	77	0	chr6	-	134547512	47	3	0	0	0	0	3	LOC712990	LOC712990	LOC712990		diff	diff	diff	0	0
cg11627714	1	0	NC_027893.1	129899588	129899539	98	50	1	0	9.00E-16	86	0	chr1	-	129899539	49	1	0	0	0	0	1	THBS3	THBS3	THBS3	THBS3	match	match	match	0	0
cg11627741	1	0	NC_027898.1	34850948	34850899	96	50	2	0	1.00E-14	82.4	0	chr6	-	34850899	48	2	0	0	0	0	2	C1QTNF3	C1QTNF3	C1QTNF3		diff	diff	diff	0	0
cg11627831	1	0	NC_027898.1	17719861	17719816	93.48	46	3	0	7.00E-11	69.8	0	chr6	-	17719861	43	3	0	0	1	1	2	BASP1	BASP1	BASP1	BASP1	match	match	match	1	0
cg11627859	1	0	NC_027901.1	42663414	42663365	94	50	3	0	5.00E-13	77	0	chr9	-	42663414	47	3	0	0	0	0	3	ARHGAP22	ARHGAP22	ARHGAP22	ARHGAP22	match	match	match	0	0
cg11627941	1	0	NC_027899.1	129987398	129987447	96	50	2	0	1.00E-14	82.4	0	chr7	+	129987447	48	2	0	0	0	0	2	RAD51B	RAD51B	RAD51B	RAD51B	match	match	match	0	0
cg11627968	1	0	NC_027895.1	166022029	166022078	94	50	3	0	5.00E-13	77	0	chr3	+	166022029	47	3	0	0	0	0	3	LOC106997689	LOC106997689	LOC106997689	HIPK2	diff	diff	diff	0	0
cg11628024	1	0	NC_027896.1	98961622	98961669	94	50	1	1	2.00E-12	75.2	0	chr4	+	98961622	45	3	0	0	0	0	3	SIM1	SIM1	SIM1	SIM1	match	match	match	0	0
cg11628026	1	0	NC_027907.1	30710237	30710188	98	50	1	0	9.00E-16	86	0	chr15	-	30710188	49	1	0	0	0	0	1	ACTL7A	ACTL7A	ACTL7A	ACTL7A	match	match	match	0	0
cg11628034	1	0	NC_027911.1	35187092	35187136	95.56	45	2	0	6.00E-12	73.4	0	chr19	+	35187136	43	2	0	0	0	0	2	RPS16	RPS16	RPS16	RPS16	match	match	match	0	0
cg11628076	1	0	NC_027896.1	140351409	140351360	100	50	0	0	2.00E-17	91.5	0	chr4	-	140351360	50	0	0	0	0	0	0	RNF146	RNF146	RNF146	RNF146	match	match	match	0	0
cg11628192	1	0	NC_027904.1	69009408	69009457	98	50	1	0	9.00E-16	86	0	chr12	+	69009457	49	1	0	0	0	0	1	LOC710704	LOC710704	LOC710704		diff	diff	diff	0	0
cg11628316	1	0	NC_027901.1	106103279	106103328	96	50	2	0	1.00E-14	82.4	0	chr9	+	106103328	48	2	0	0	0	0	2	MXI1	MXI1	MXI1	MXI1	match	match	match	0	0
cg11628370	1	0	NC_027893.1	224076610	224076658	95.92	49	2	0	4.00E-14	80.6	0	chr1	+	224076658	47	2	0	0	0	0	2	LOC709256	LOC709256	LOC709256	NLRP3	diff	diff	diff	0	0
cg11628403	1	0	NC_027895.1	65060345	65060296	94	50	3	0	5.00E-13	77	0	chr3	-	65060345	47	3	0	0	0	0	3	STK17A	STK17A	STK17A	COA1	diff	diff	diff	0	0
cg11628487	1	0	NC_027907.1	10162328	10162279	100	50	0	0	2.00E-17	91.5	0	chr15	-	10162279	50	0	0	0	0	0	0	SET	SET	SET	SET	match	match	match	0	0
cg11628541	1	0	NC_027894.1	55047877	55047926	92	50	4	0	6.00E-12	73.4	0	chr2	+	55047926	46	4	0	0	0	0	4	ATG7	ATG7	ATG7	ATG7	match	match	match	0	0
cg11628564	1	0	NC_027893.1	211018052	211018003	98	50	1	0	9.00E-16	86	0	chr1	-	211018052	49	1	0	0	0	0	1	LOC100429678	LOC100429678	LOC100429678		diff	diff	diff	0	0
cg11628574	1	0	NC_027911.1	47559722	47559673	92	50	4	0	6.00E-12	73.4	0	chr19	-	47559722	46	4	0	1	1	1	3	LOC719951	LOC719951	LOC719951	ZNF610	diff	diff	diff	0	0
cg11628740	1	0	NC_027894.1	86819222	86819272	92.16	51	1	1	6.00E-12	73.4	0	chr2	+	86819272	47	4	0	0	0	0	4	WNT5A	WNT5A	WNT5A		diff	diff	diff	0	0
cg11628751	1	0	NC_027896.1	149324694	149324743	98	50	1	0	9.00E-16	86	0	chr4	+	149324743	49	1	0	0	0	0	1	LOC106998166	LOC106998166	LOC106998166	CEP85L	diff	diff	diff	0	0
cg11628754	1	0	NC_027901.1	119109630	119109581	100	50	0	0	2.00E-17	91.5	0	chr9	-	119109581	50	0	0	0	0	0	0	HMX3	HMX3	HMX3	HMX3	match	match	match	0	0
cg11628859	1	0	NC_027896.1	34270272	34270321	100	50	0	0	2.00E-17	91.5	0	chr4	+	34270272	50	0	0	0	0	0	0	CUTA	CUTA	CUTA	CUTA	match	match	match	0	0
cg11629107	1	0	NC_027911.1	19579790	19579842	92.45	53	1	1	5.00E-13	77	0	chr19	+	19579842	49	4	0	0	0	0	4	MIR640	MIR640	MIR640	GATAD2A	diff	diff	diff	0	0
cg11629275	1	0	NC_027898.1	172109424	172109471	93.75	48	3	0	6.00E-12	73.4	0	chr6	+	172109424	45	3	0	0	0	0	3	LOC106999043	LOC106999043	LOC106999043		diff	diff	diff	0	0
cg11629380	1	0	NC_027897.1	974565	974614	96	50	2	0	1.00E-14	82.4	0	chr5	+	974614	48	2	0	0	0	0	2	IDUA	IDUA	IDUA	SLC26A1;IDUA	match	match	match	0	0
cg11629443	1	0	NC_027896.1	29390606	29390557	100	50	0	0	2.00E-17	91.5	0	chr4	-	29390606	50	0	0	0	0	0	0	TRIM27	TRIM27	TRIM27	TRIM27	match	match	match	0	0
cg11629449	1	0	NC_027896.1	30048240	30048289	98	50	1	0	9.00E-16	86	0	chr4	+	30048289	49	1	0	0	0	0	1	OR2H2	OR2H2	OR2H2	OR2H2	match	match	match	0	0
cg11629460	1	0	NC_027894.1	160123483	160123434	98	50	1	0	9.00E-16	86	0	chr2	-	160123434	49	1	0	0	0	0	1	RNF7	RNF7	RNF7	RNF7	match	match	match	0	0
cg11629619	1	0	NC_027896.1	80190068	80190117	100	50	0	0	2.00E-17	91.5	0	chr4	+	80190068	50	0	0	0	0	0	0	LOC106998000	LOC106998000	LOC106998000		diff	diff	diff	0	0
cg11629838	1	0	NC_027906.1	78231288	78231239	96	50	2	0	1.00E-14	82.4	0	chr14	-	78231288	48	2	0	0	0	1	1	TMEM126A	TMEM126A	TMEM126A	TMEM126A	match	match	match	0	0
cg11629854	1	0	NC_027908.1	72762963	72763012	96	50	2	0	1.00E-14	82.4	0	chr16	+	72763012	48	2	0	0	0	0	2	LGALS3BP	LGALS3BP	LGALS3BP		diff	diff	diff	0	0
cg11629889	1	0	NC_027908.1	48545302	48545351	98	50	1	0	9.00E-16	86	0	chr16	+	48545351	49	1	0	0	0	0	1	CNTNAP1	CNTNAP1	CNTNAP1	CNTNAP1	match	match	match	0	0
cg11629955	1	0	NC_027894.1	48074400	48074449	100	50	0	0	2.00E-17	91.5	0	chr2	+	48074400	50	0	0	0	0	0	0	PLXNA1	PLXNA1	PLXNA1	CHCHD6	diff	diff	diff	0	0
cg11630056	1	0	NC_027902.1	61427108	61427157	98	50	1	0	9.00E-16	86	0	chr10	+	61427157	49	1	0	0	0	0	1	5-Sep	5-Sep	5-Sep	SEPT5-GP1BB;SEPT5	match	match	match	0	0
cg11630135	1	0	NC_027894.1	52759422	52759471	100	50	0	0	2.00E-17	91.5	0	chr2	+	52759471	50	0	0	0	0	0	0	LOC100428118	LOC100428118	LOC100428118	FBLN2	diff	diff	diff	0	0
cg11630154	1	0	NC_027894.1	164214378	164214427	98	50	1	0	9.00E-16	86	0	chr2	+	164214427	49	1	0	0	0	0	1	SOX14	SOX14	SOX14	SOX14	match	match	match	0	0
cg11630242	1	0	NC_027908.1	19792155	19792107	92	50	3	1	7.00E-11	69.8	0	chr16	-	19792107	45	4	0	0	0	0	4	AKAP10	AKAP10	AKAP10	AKAP10	match	match	match	0	0
cg11630331	1	0	NC_027906.1	32142373	32142324	98	50	1	0	9.00E-16	86	0	chr14	-	32142373	49	1	0	0	0	0	1	FBXO3	FBXO3	FBXO3	FBXO3-AS1;FBXO3	match	match	match	0	0
cg11630367	1	0	NC_027908.1	73752924	73752877	95.83	48	2	0	1.00E-13	78.8	0	chr16	-	73752924	46	2	0	0	0	0	2	CBX4	CBX4	CBX4		diff	diff	diff	0	0
cg11630384	1	0	NC_027895.1	4857765	4857717	100	49	0	0	7.00E-17	89.7	0	chr3	-	4857765	49	0	0	0	0	0	0	LOC722504	LOC722504	LOC722504		diff	diff	diff	0	0
cg11630404	1	0	NC_027897.1	111453708	111453659	94	50	3	0	5.00E-13	77	0	chr5	-	111453659	47	3	0	0	0	0	3	NEUROG2	NEUROG2	NEUROG2		diff	diff	diff	0	0
cg11630610	1	0	NC_027893.1	127816865	127816911	95.74	47	2	0	5.00E-13	77	0	chr1	+	127816865	45	2	0	0	0	0	2	LOC718091	LOC718091	LOC718091		diff	diff	diff	0	0
cg11630632	1	0	NC_027909.1	12064104	12064056	97.96	49	1	0	3.00E-15	84.2	0	chr17	-	12064056	48	1	0	0	0	0	1	N4BP2L2	N4BP2L2	N4BP2L2	N4BP2L2	match	match	match	0	0
cg11630696	1	0	NC_027894.1	4395270	4395221	100	50	0	0	2.00E-17	91.5	0	chr2	-	4395270	50	0	0	0	0	0	0	ROBO1	ROBO1	ROBO1	ROBO1	match	match	match	0	0
cg11630965	1	0	NC_027893.1	94880223	94880272	98	50	1	0	9.00E-16	86	0	chr1	+	94880223	49	1	0	0	0	0	1	ARHGAP29	ARHGAP29	ARHGAP29	ARHGAP29	match	match	match	0	0
cg11631030	1	0	NC_027893.1	223101808	223101759	92	50	4	0	6.00E-12	73.4	0	chr1	-	223101759	46	4	0	0	0	0	4	LOC100428291	LOC100428291	LOC100428291	LOC255654	diff	diff	diff	0	0
cg11631063	1	0	NC_027897.1	184170247	184170203	97.78	45	1	0	5.00E-13	77	0	chr5	-	184170203	44	1	0	0	0	0	1	LOC106998601	LOC106998601	LOC106998601		diff	diff	diff	0	0
cg11631070	1	0	NC_027900.1	141563534	141563583	94	50	3	0	5.00E-13	77	0	chr8	+	141563583	47	3	0	0	0	0	3	TSNARE1	TSNARE1	TSNARE1	TSNARE1	match	match	match	0	0
cg11631173	1	0	NC_027908.1	73675869	73675820	96	50	2	0	1.00E-14	82.4	0	chr16	-	73675869	48	2	0	0	0	0	2	LOC106994145	LOC106994145	LOC106994145		diff	diff	diff	0	0
cg11631271	1	0	NC_027911.1	33923069	33923020	96	50	2	0	1.00E-14	82.4	0	chr19	-	33923020	48	2	0	0	0	0	2	DPF1	DPF1	DPF1		diff	diff	diff	0	0
cg11631325	1	0	NC_027897.1	143538105	143538056	98	50	1	0	9.00E-16	86	0	chr5	-	143538105	49	1	0	0	0	0	1	LOC106998518	LOC106998518	LOC106998518	GAB1	diff	diff	diff	0	0
cg11631426	1	0	NC_027903.1	7494083	7494132	100	50	0	0	2.00E-17	91.5	0	chr11	+	7494132	50	0	0	0	0	0	0	CLSTN3	CLSTN3	CLSTN3	CLSTN3	match	match	match	0	0
cg11631547	1	0	NC_027906.1	106667527	106667479	94	50	2	1	6.00E-12	73.4	0	chr14	-	106667479	46	3	0	0	0	0	3	CLDN25	CLDN25	CLDN25	USP28	diff	diff	diff	0	0
cg11631775	1	0	NC_027906.1	29325941	29325990	96	50	2	0	1.00E-14	82.4	0	chr14	+	29325990	48	2	0	0	0	0	2	C14H11orf74	C14H11orf74	C14H11orf74	C11orf74;RAG2	diff	diff	diff	0	0
cg11631849	1	0	NC_027893.1	75181971	75181922	100	50	0	0	2.00E-17	91.5	0	chr1	-	75181971	50	0	0	0	0	0	0	LOC106999236	LOC106999236	LOC106999236	SLC44A5	diff	diff	diff	0	0
cg11631871	1	0	NC_027898.1	170557388	170557339	100	50	0	0	2.00E-17	91.5	0	chr6	-	170557388	50	0	0	0	0	0	0	UBTD2	UBTD2	UBTD2	UBTD2	match	match	match	0	0
cg11631883	1	0	NC_027900.1	99675849	99675897	94	50	2	1	6.00E-12	73.4	0	chr8	+	99675849	46	3	0	0	0	0	3	LOC106999890	LOC106999890	LOC106999890	YWHAZ	diff	diff	diff	0	0
cg11631995	1	0	NC_027906.1	105593286	105593335	92	50	4	0	6.00E-12	73.4	0	chr14	+	105593335	46	4	0	0	0	0	4	LOC106993476	LOC106993476	LOC106993476		diff	diff	diff	0	0
cg11632132	1	0	NC_027911.1	2694494	2694445	96	50	2	0	1.00E-14	82.4	0	chr19	-	2694494	48	2	0	0	0	0	2	SGTA	SGTA	SGTA	SGTA	match	match	match	0	0
cg11632238	1	0	NC_027894.1	98668517	98668468	100	50	0	0	2.00E-17	91.5	0	chr2	-	98668517	50	0	0	0	0	0	0	LOC106996943	LOC106996943	LOC106996943		diff	diff	diff	0	0
cg11632268	1	0	NC_027911.1	1183249	1183202	100	48	0	0	3.00E-16	87.8	0	chr19	-	1183202	48	0	0	0	0	0	0	NDUFS7	NDUFS7	NDUFS7	NDUFS7	match	match	match	0	0
cg11632273	1	0	NC_027902.1	61856224	61856175	94	50	3	0	5.00E-13	77	0	chr10	-	61856224	47	3	0	0	0	0	3	TRMT2A	TRMT2A	TRMT2A	TRMT2A;RANBP1;MIR6816	match	match	match	0	0
cg11632274	1	0	NC_027893.1	196440536	196440487	100	50	0	0	2.00E-17	91.5	0	chr1	-	196440536	50	0	0	0	0	0	0	FMO2	FMO2	FMO2	FMO2	match	match	match	0	0
cg11632289	1	0	NC_027900.1	141781927	141781878	94	50	3	0	5.00E-13	77	0	chr8	-	141781878	47	3	0	0	0	0	3	ADGRB1	ADGRB1	ADGRB1	BAI1	diff	diff	diff	0	0
cg11632419	1	0	NC_027911.1	33051666	33051715	96	50	2	0	1.00E-14	82.4	0	chr19	+	33051715	48	2	0	0	0	0	2	LOC713689	LOC713689	LOC713689	ZNF585B	diff	diff	diff	0	0
cg11632438	1	0	NC_027894.1	145998287	145998334	97.92	48	1	0	1.00E-14	82.4	0	chr2	+	145998334	47	1	0	0	0	0	1	MFSD1	MFSD1	MFSD1	MFSD1	match	match	match	0	0
cg11632501	1	0	NC_027893.1	1804167	1804118	94	50	3	0	5.00E-13	77	0	chr1	-	1804167	47	3	0	0	0	0	3	TTC34	TTC34	TTC34		diff	diff	diff	0	0
cg11632529	1	0	NC_027911.1	47455877	47455926	92	50	4	0	6.00E-12	73.4	0	chr19	+	47455926	46	4	0	0	0	0	4	LOC106994836	LOC106994836	LOC106994836	PPP2R1A	diff	diff	diff	0	0
cg11632588	1	0	NC_027899.1	126448194	126448145	100	50	0	0	2.00E-17	91.5	0	chr7	-	126448194	50	0	0	0	0	0	0	ZBTB25	ZBTB25	ZBTB25	ZBTB25	match	match	match	0	0
cg11632592	1	0	NC_027895.1	156543871	156543822	100	50	0	0	2.00E-17	91.5	0	chr3	-	156543871	50	0	0	0	0	0	0	CEP41	CEP41	CEP41	TSGA14	diff	diff	diff	0	0
cg11632617	1	0	NC_027899.1	52251592	52251643	96.15	52	0	1	1.00E-14	82.4	0	chr7	+	52251592	50	2	0	0	0	0	2	PPCDC	PPCDC	PPCDC	PPCDC	match	match	match	0	0
cg11632648	1	0	NC_027907.1	5295805	5295760	97.83	46	1	0	1.00E-13	78.8	0	chr15	-	5295805	45	1	0	0	0	0	1	GBGT1	GBGT1	GBGT1	GBGT1	match	match	match	0	0
cg11632667	1	0	NC_027904.1	19132089	19132138	98	50	1	0	9.00E-16	86	0	chr12	+	19132089	49	1	0	0	0	0	1	NCKAP5	NCKAP5	NCKAP5		diff	diff	diff	0	0
cg11632971	1	0	NC_027896.1	123669061	123669013	95.92	49	2	0	4.00E-14	80.6	0	chr4	-	123669061	47	2	0	0	0	0	2	MIR7187	MIR7187	MIR7187	PEX3;ADAT2	diff	diff	diff	0	0
cg11633086	1	0	NC_027913.1	124050669	124050620	92	50	4	0	6.00E-12	73.4	0	chrX	-	124050620	46	4	0	0	0	0	4	AIFM1	AIFM1	AIFM1	AIFM1	match	match	match	0	0
cg11633102	1	0	NC_027895.1	48628750	48628701	98	50	1	0	9.00E-16	86	0	chr3	-	48628701	49	1	0	0	0	0	1	LOC106997367	LOC106997367	LOC106997367		diff	diff	diff	0	0
cg11633126	1	0	NC_027906.1	116821363	116821314	92	50	4	0	6.00E-12	73.4	0	chr14	-	116821314	46	4	0	0	0	0	4	OR10G7	OR10G7	OR10G7		diff	diff	diff	0	0
cg11633209	1	0	NC_027899.1	131620628	131620579	96	50	2	0	1.00E-14	82.4	0	chr7	-	131620579	48	2	0	0	0	0	2	ERH	ERH	ERH	ERH;SLC39A9	match	match	match	0	0
cg11633238	1	0	NC_027910.1	46615901	46615854	93.75	48	3	0	6.00E-12	73.4	0	chr18	-	46615901	45	3	0	1	1	1	2	BOD1L2	BOD1L2	BOD1L2		diff	diff	diff	0	0
cg11633264	1	0	NC_027900.1	99868161	99868206	95.65	46	2	0	2.00E-12	75.2	0	chr8	+	99868206	44	2	0	0	0	0	2	ZNF706	ZNF706	ZNF706		diff	diff	diff	0	0
cg11633405	1	0	NC_027896.1	9042822	9042773	94	50	3	0	5.00E-13	77	0	chr4	-	9042773	47	3	0	0	0	0	3	LOC696374	LOC696374	LOC696374		diff	diff	diff	0	0
cg11633494	1	0	NC_027906.1	101373101	101373150	96	50	2	0	1.00E-14	82.4	0	chr14	+	101373101	48	2	0	0	0	0	2	C14H11orf65	C14H11orf65	C14H11orf65	C11orf65	diff	diff	diff	0	0
cg11633514	1	0	NC_027895.1	126008463	126008511	94	50	2	1	6.00E-12	73.4	0	chr3	+	126008511	46	3	0	0	0	0	3	LRCH4	LRCH4	LRCH4	LRCH4;FBXO24	match	match	match	0	0
cg11633770	1	0	NC_027900.1	37199242	37199291	100	50	0	0	2.00E-17	91.5	0	chr8	+	37199242	50	0	0	0	0	0	0	LOC106999726	LOC106999726	LOC106999726		diff	diff	diff	0	0
cg11633938	1	0	NC_027900.1	97679943	97679894	96	50	2	0	1.00E-14	82.4	0	chr8	-	97679943	48	2	0	0	1	1	1	VPS13B	VPS13B	VPS13B	VPS13B	match	match	match	0	0
cg11634128	1	0	NC_027910.1	60346420	60346469	96	50	2	0	1.00E-14	82.4	0	chr18	+	60346420	48	2	0	0	0	0	2	SOCS6	SOCS6	SOCS6	SOCS6	match	match	match	0	0
cg11634198	1	0	NC_027908.1	45400603	45400554	100	50	0	0	2.00E-17	91.5	0	chr16	-	45400554	50	0	0	0	0	0	0	NEUROD2	NEUROD2	NEUROD2	NEUROD2	match	match	match	0	0
cg11634232	1	0	NC_027911.1	5098927	5098976	94	50	3	0	5.00E-13	77	0	chr19	+	5098976	47	3	0	0	0	0	3	KDM4B	KDM4B	KDM4B	UHRF1	diff	diff	diff	0	0
cg11634248	1	0	NC_027906.1	6471210	6471259	100	50	0	0	2.00E-17	91.5	0	chr14	+	6471259	50	0	0	0	0	0	0	KMT5B	KMT5B	KMT5B	SUV420H1	diff	diff	diff	0	0
cg11634289	1	0	NC_027910.1	12405766	12405815	92	50	4	0	6.00E-12	73.4	0	chr18	+	12405766	46	4	0	0	0	0	4	TTC39C	TTC39C	TTC39C	LAMA3	diff	diff	diff	0	0
cg11634496	1	0	NC_027906.1	3453965	3453918	91.67	48	4	0	7.00E-11	69.8	0	chr14	-	3453918	44	4	0	0	0	0	4	LOC704588	LOC704588	LOC704588		diff	diff	diff	0	0
cg11634612	1	0	NC_027900.1	45529613	45529571	97.67	43	1	0	6.00E-12	73.4	0	chr8	-	45529571	42	1	0	0	0	0	1	UBE2V2	UBE2V2	UBE2V2	UBE2V2	match	match	match	0	0
cg11634705	1	0	NC_027895.1	34753776	34753824	94	50	2	1	6.00E-12	73.4	0	chr3	+	34753776	46	3	0	0	0	1	2	SUN1	SUN1	SUN1	UNC84A	diff	diff	diff	0	0
cg11634765	1	0	NC_027899.1	138279511	138279462	98	50	1	0	9.00E-16	86	0	chr7	-	138279511	49	1	0	0	0	0	1	LOC106999494	LOC106999494	LOC106999494	TTLL5	diff	diff	diff	0	0
cg11634846	1	0	NC_027899.1	10691208	10691257	96	50	2	0	1.00E-14	82.4	0	chr7	+	10691257	48	2	0	0	0	0	2	LOC106999121	LOC106999121	LOC106999121		diff	diff	diff	0	0
cg11634875	1	0	NC_027896.1	32842465	32842416	96	50	2	0	1.00E-14	82.4	0	chr4	-	32842416	48	2	0	0	0	0	2	SKIV2L	SKIV2L	SKIV2L	RDBP	diff	diff	diff	0	0
cg11634901	1	0	NC_027897.1	13099650	13099601	98	50	1	0	9.00E-16	86	0	chr5	-	13099650	49	1	0	0	0	0	1	LOC106998264	LOC106998264	LOC106998264	LINC01182	diff	diff	diff	0	0
cg11635053	1	0	NC_027894.1	108709021	108709070	98	50	1	0	9.00E-16	86	0	chr2	+	108709021	49	1	0	0	0	0	1	FAM131A	FAM131A	FAM131A	FAM131A	match	match	match	0	0
cg11635074	1	0	NC_027908.1	48630579	48630530	100	50	0	0	2.00E-17	91.5	0	chr16	-	48630530	50	0	0	0	0	0	0	VPS25	VPS25	VPS25	VPS25	match	match	match	0	0
cg11635125	1	0	NC_027906.1	101773019	101772970	98	50	1	0	9.00E-16	86	0	chr14	-	101773019	49	1	0	0	0	0	1	DDX10	DDX10	DDX10	DDX10	match	match	match	0	0
cg11635143	1	0	NC_027907.1	88119645	88119694	100	50	0	0	2.00E-17	91.5	0	chr15	+	88119645	50	0	0	0	0	0	0	ABHD17B	ABHD17B	ABHD17B	C9orf85;ABHD17B	match	match	match	0	0
cg11635162	1	0	NC_027896.1	24885496	24885447	98	50	1	0	9.00E-16	86	0	chr4	-	24885496	49	1	0	0	0	0	1	DCDC2	DCDC2	DCDC2	DCDC2	match	match	match	0	0
cg11635182	1	0	NC_027895.1	36093020	36093063	95.45	44	2	0	2.00E-11	71.6	0	chr3	+	36093063	42	2	0	0	0	0	2	LOC697972	LOC697972	LOC697972	MAD1L1	diff	diff	diff	0	0
cg11635197	1	0	NC_027906.1	8005090	8005041	100	50	0	0	2.00E-17	91.5	0	chr14	-	8005090	50	0	0	0	0	0	0	NPAS4	NPAS4	NPAS4	NPAS4	match	match	match	0	0
cg11635304	1	0	NC_027898.1	179576451	179576402	98	50	1	0	9.00E-16	86	0	chr6	-	179576402	49	1	0	0	0	0	1	ZFP62	ZFP62	ZFP62	ZFP62	match	match	match	0	0
cg11635325	1	0	NC_027911.1	24880564	24880611	97.92	48	1	0	1.00E-14	82.4	0	chr19	+	24880564	47	1	0	0	0	0	1	LOC700087	LOC700087	LOC700087		diff	diff	diff	0	0
cg11635401	1	0	NC_027911.1	17150358	17150407	98	50	1	0	9.00E-16	86	0	chr19	+	17150407	49	1	0	0	0	0	1	USE1	USE1	USE1	MYO9B	diff	diff	diff	0	0
cg11635421	1	0	NC_027903.1	48508642	48508691	96	50	2	0	1.00E-14	82.4	0	chr11	+	48508642	48	2	0	0	0	0	2	CERS5	CERS5	CERS5	LIMA1	diff	diff	diff	0	0
cg11635454	1	0	NC_027906.1	119132513	119132466	93.75	48	3	0	6.00E-12	73.4	0	chr14	-	119132466	45	3	0	0	1	1	2	DCPS	DCPS	DCPS	DCPS	match	match	match	0	0
cg11635483	1	0	NC_027908.1	75238414	75238463	94	50	3	0	5.00E-13	77	0	chr16	+	75238414	47	3	0	0	0	0	3	BAHCC1	BAHCC1	BAHCC1		diff	diff	diff	0	0
cg11635524	1	0	NC_027911.1	41696578	41696529	98	50	1	0	9.00E-16	86	0	chr19	-	41696529	49	1	0	0	0	0	1	PPP5C	PPP5C	PPP5C	PPP5C	match	match	match	0	0
cg11635635	1	0	NC_027901.1	42387878	42387927	96	50	2	0	1.00E-14	82.4	0	chr9	+	42387927	48	2	0	1	1	1	1	LOC107000119	LOC107000119	LOC107000119		diff	diff	diff	0	0
cg11635903	1	0	NC_027903.1	51843954	51844003	100	50	0	0	2.00E-17	91.5	0	chr11	+	51844003	50	0	0	0	0	0	0	ITGB7	ITGB7	ITGB7		diff	diff	diff	0	0
cg11636151	1	0	NC_027899.1	161989749	161989700	96	50	2	0	1.00E-14	82.4	0	chr7	-	161989700	48	2	0	1	1	1	1	LOC705843	LOC705843	LOC705843	HHIPL1	diff	diff	diff	0	0
cg11636287	1	0	NC_027908.1	72657403	72657451	93.88	49	3	0	2.00E-12	75.2	0	chr16	+	72657451	46	3	0	0	0	0	3	USP36	USP36	USP36	USP36	match	match	match	0	0
cg11636414	1	0	NC_027898.1	85617818	85617867	100	50	0	0	2.00E-17	91.5	0	chr6	+	85617818	50	0	0	0	0	0	0	MIR9-2	MIR9-2	MIR9-2	LINC00461	diff	diff	diff	0	0
cg11636504	1	0	NC_027905.1	94057620	94057576	97.78	45	1	0	5.00E-13	77	0	chr13	-	94057576	44	1	0	0	0	0	1	MGAT4A	MGAT4A	MGAT4A	C2orf55	diff	diff	diff	0	0
cg11636557	1	0	NC_027908.1	48420076	48420125	94	50	3	0	5.00E-13	77	0	chr16	+	48420076	47	3	0	0	1	1	2	COASY	COASY	COASY	COASY	match	match	match	0	0
cg11636629	1	0	NC_027898.1	100138152	100138103	98	50	1	0	9.00E-16	86	0	chr6	-	100138103	49	1	0	0	0	0	1	PAM	PAM	PAM	PAM	match	match	match	0	0
cg11636699	1	0	NC_027911.1	12889185	12889233	93.88	49	3	0	2.00E-12	75.2	0	chr19	+	12889185	46	3	0	0	0	0	3	FARSA	FARSA	FARSA	FARSA	match	match	match	0	0
cg11636702	1	0	NC_027912.1	2295865	2295914	94	50	3	0	5.00E-13	77	0	chr20	+	2295865	47	3	0	0	0	0	3	MIR572	MIR572	MIR572	MIR572	match	match	match	0	0
cg11636714	1	0	NC_027900.1	42428077	42428126	98	50	1	0	9.00E-16	86	0	chr8	+	42428126	49	1	0	0	0	0	1	IKBKB	IKBKB	IKBKB	IKBKB	match	match	match	0	0
cg11637005	1	0	NC_027901.1	91217069	91217118	100	50	0	0	2.00E-17	91.5	0	chr9	+	91217069	50	0	0	0	0	0	0	LOC107000239	LOC107000239	LOC107000239	ENTPD1	diff	diff	diff	0	0
cg11637006	1	0	NC_027913.1	19288542	19288592	94.12	51	2	1	2.00E-12	75.2	0	chrX	+	19288592	48	3	0	0	0	0	3	SH3KBP1	SH3KBP1	SH3KBP1	SH3KBP1	match	match	match	0	0
cg11637059	1	0	NC_027896.1	32744793	32744744	92	50	4	0	6.00E-12	73.4	0	chr4	-	32744793	46	4	0	0	0	0	4	NEU1	NEU1	NEU1	SLC44A4	diff	diff	diff	0	0
cg11637076	1	0	NC_027911.1	44467135	44467184	98	50	1	0	9.00E-16	86	0	chr19	+	44467135	49	1	0	0	0	0	1	KCNA7	KCNA7	KCNA7	KCNA7	match	match	match	0	0
cg11637102	1	0	NC_027896.1	31253813	31253764	100	50	0	0	2.00E-17	91.5	0	chr4	-	31253813	50	0	0	0	0	0	0	GNL1	GNL1	GNL1	GNL1	match	match	match	0	0
cg11637191	1	0	NC_027893.1	207645583	207645632	100	50	0	0	2.00E-17	91.5	0	chr1	+	207645632	50	0	0	0	0	0	0	EGLN1	EGLN1	EGLN1	EGLN1	match	match	match	0	0
cg11637481	1	0	NC_027899.1	167360019	167360068	94	50	3	0	5.00E-13	77	0	chr7	+	167360019	47	3	0	0	0	0	3	C7H14orf79	C7H14orf79	C7H14orf79	C14orf79	diff	diff	diff	0	0
cg11637718	1	0	NC_027912.1	2971341	2971292	94	50	3	0	5.00E-13	77	0	chr20	-	2971341	47	3	0	0	0	0	3	CREBBP	CREBBP	CREBBP	ADCY9	diff	diff	diff	1	1
cg11637759	1	0	NC_027900.1	71060701	71060652	94	50	3	0	5.00E-13	77	0	chr8	-	71060652	47	3	0	0	0	0	3	TERF1	TERF1	TERF1	KCNB2	diff	diff	diff	0	0
cg11637763	1	0	NC_027912.1	34587497	34587448	92	50	4	0	6.00E-12	73.4	0	chr20	-	34587497	46	4	0	0	0	0	4	SNX20	SNX20	SNX20		diff	diff	diff	0	0
cg11637789	1	0	NC_027900.1	143640942	143640991	94	50	3	0	5.00E-13	77	0	chr8	+	143640991	47	3	0	0	0	0	3	MIR939	MIR939	MIR939	CPSF1	diff	diff	diff	0	0
cg11637847	1	0	NC_027893.1	15281783	15281734	94	50	3	0	5.00E-13	77	0	chr1	-	15281734	47	3	0	0	0	0	3	SZRD1	SZRD1	SZRD1	SZRD1	match	match	match	0	0
cg11638015	1	0	NC_027912.1	5150786	5150834	93.88	49	3	0	2.00E-12	75.2	0	chr20	+	5150786	46	3	0	0	0	0	3	LOC106994936	LOC106994936	LOC106994936		diff	diff	diff	0	0
cg11638071	1	0	NC_027908.1	31324312	31324263	98	50	1	0	9.00E-16	86	0	chr16	-	31324263	49	1	0	0	0	0	1	MIR142	MIR142	MIR142	BZRAP1	diff	diff	diff	0	0
cg11638117	1	0	NC_027913.1	134460099	134460148	100	50	0	0	2.00E-17	91.5	0	chrX	+	134460099	50	0	0	0	0	0	0	SOX3	SOX3	SOX3	SOX3	match	match	match	0	0
cg11638181	1	0	NC_027906.1	22450432	22450383	100	50	0	0	2.00E-17	91.5	0	chr14	-	22450432	50	0	0	0	0	0	0	MIR129-2	MIR129-2	MIR129-2	MIR129-2	match	match	match	0	0
cg11638347	1	0	NC_027895.1	9754533	9754484	92	50	4	0	6.00E-12	73.4	0	chr3	-	9754484	46	4	0	0	0	1	3	HLCS	HLCS	HLCS	HLCS	match	match	match	0	0
cg11638352	1	0	NC_027899.1	63158579	63158530	98	50	1	0	9.00E-16	86	0	chr7	-	63158579	49	1	0	0	0	0	1	PDE8A	PDE8A	PDE8A	PDE8A	match	match	match	0	0
cg11638399	1	0	NC_027900.1	29617564	29617613	94	50	3	0	5.00E-13	77	0	chr8	+	29617564	47	3	0	0	0	0	3	LOC714348	LOC714348	LOC714348		diff	diff	diff	0	0
cg11638496	1	0	NC_027907.1	5668347	5668299	98	50	0	1	1.00E-14	82.4	0	chr15	-	5668299	48	1	0	0	0	0	1	C15H9orf9	C15H9orf9	C15H9orf9	AK8	diff	diff	diff	0	0
cg11638583	1	0	NC_027908.1	1555205	1555156	98	50	1	0	9.00E-16	86	0	chr16	-	1555205	49	1	0	0	0	0	1	RILP	RILP	RILP	PRPF8	diff	diff	diff	0	0
cg11638789	1	0	NC_027911.1	37981248	37981297	94	50	3	0	5.00E-13	77	0	chr19	+	37981297	47	3	0	0	0	1	2	POU2F2	POU2F2	POU2F2		diff	diff	diff	0	0
cg11638842	1	0	NC_027904.1	120159322	120159273	98	50	1	0	9.00E-16	86	0	chr12	-	120159273	49	1	0	0	0	0	1	COL6A3	COL6A3	COL6A3		diff	diff	diff	0	0
cg11638847	1	0	NC_027911.1	51877326	51877375	92	50	4	0	6.00E-12	73.4	0	chr19	+	51877326	46	4	0	0	0	0	4	ZNF419	ZNF419	ZNF419	ZNF749	diff	diff	diff	0	0
cg11638850	1	0	NC_027903.1	43002550	43002599	98	50	1	0	9.00E-16	86	0	chr11	+	43002550	49	1	0	0	0	0	1	NELL2	NELL2	NELL2	NELL2	match	match	match	0	0
cg11638878	1	0	NC_027908.1	47599379	47599428	92	50	4	0	6.00E-12	73.4	0	chr16	+	47599428	46	4	0	1	1	1	3	JUP	JUP	JUP	JUP	match	match	match	0	0
cg11638880	1	0	NC_027896.1	167722854	167722903	92	50	4	0	6.00E-12	73.4	0	chr4	+	167722854	46	4	0	1	1	1	3	SFT2D1	SFT2D1	SFT2D1	SFT2D1	match	match	match	0	0
cg11638892	1	0	NC_027898.1	69331456	69331505	92	50	4	0	6.00E-12	73.4	0	chr6	+	69331456	46	4	0	0	0	0	4	TNPO1	TNPO1	TNPO1	TNPO1	match	match	match	0	0
cg11638962	1	0	NC_027895.1	65130611	65130658	92	50	2	1	7.00E-11	69.8	0	chr3	+	65130658	44	4	0	0	0	0	4	STK17A	STK17A	STK17A	STK17A	match	match	match	0	0
cg11639130	1	0	NC_027903.1	131114814	131114863	96	50	2	0	1.00E-14	82.4	0	chr11	+	131114814	48	2	0	1	1	1	1	STX2	STX2	STX2	STX2	match	match	match	0	0
cg11639161	1	0	NC_027911.1	40828313	40828264	98	50	1	0	9.00E-16	86	0	chr19	-	40828313	49	1	0	0	0	0	1	PPM1N	PPM1N	PPM1N	PPM1N	match	match	match	0	0
cg11639168	1	0	NC_027895.1	41835387	41835436	100	50	0	0	2.00E-17	91.5	0	chr3	+	41835387	50	0	0	0	0	0	0	LOC106997355	LOC106997355	LOC106997355	POM121	diff	diff	diff	1	0
cg11639225	1	0	NC_027894.1	50675766	50675818	90.57	53	2	1	2.00E-11	71.6	0	chr2	+	50675818	48	5	0	0	0	1	4	EFCAB12	EFCAB12	EFCAB12	C3orf25	diff	diff	diff	0	0
cg11639397	1	0	NC_027911.1	40837885	40837836	98	50	1	0	9.00E-16	86	0	chr19	-	40837836	49	1	0	0	0	0	1	VASP	VASP	VASP	VASP	match	match	match	0	0
cg11639692	1	0	NC_027894.1	100129370	100129321	96	50	2	0	1.00E-14	82.4	0	chr2	-	100129370	48	2	0	0	0	0	2	VIPR1	VIPR1	VIPR1	VIPR1	match	match	match	0	0
cg11639876	1	0	NC_027908.1	68303767	68303816	92	50	4	0	6.00E-12	73.4	0	chr16	+	68303767	46	4	0	0	0	0	4	CD300LF	CD300LF	CD300LF	RAB37	diff	diff	diff	0	0
cg11640015	1	0	NC_027896.1	32749313	32749264	96	50	2	0	1.00E-14	82.4	0	chr4	-	32749264	48	2	0	0	0	0	2	NEU1	NEU1	NEU1	SLC44A4	diff	diff	diff	0	0
cg11640063	1	0	NC_027897.1	7270956	7271005	98	50	1	0	9.00E-16	86	0	chr5	+	7271005	49	1	0	0	0	0	1	CCDC96	CCDC96	CCDC96	CCDC96;TADA2B	match	match	match	1	0
cg11640106	1	0	NC_027897.1	90761954	90761905	94	50	3	0	5.00E-13	77	0	chr5	-	90761905	47	3	0	0	0	0	3	LOC106998414	LOC106998414	LOC106998414	LOC101929194	diff	diff	diff	0	0
cg11640175	1	0	NC_027899.1	77910853	77910902	92	50	4	0	6.00E-12	73.4	0	chr7	+	77910853	46	4	0	1	1	1	3	TTC23	TTC23	TTC23	TTC23	match	match	match	0	0
cg11640185	1	0	NC_027911.1	37801152	37801103	94	50	3	0	5.00E-13	77	0	chr19	-	37801103	47	3	0	0	0	0	3	LOC106994776	LOC106994776	LOC106994776	GRIK5	diff	diff	diff	0	0
cg11640208	1	0	NC_027908.1	50664920	50664871	100	50	0	0	2.00E-17	91.5	0	chr16	-	50664871	50	0	0	0	0	0	0	ADAM11	ADAM11	ADAM11	ADAM11	match	match	match	0	0
cg11640253	1	0	NC_027911.1	18944707	18944658	94	50	3	0	5.00E-13	77	0	chr19	-	18944707	47	3	0	0	0	0	3	UPF1	UPF1	UPF1	UPF1	match	match	match	0	0
cg11640378	1	0	NC_027895.1	80928427	80928378	98	50	1	0	9.00E-16	86	0	chr3	-	80928378	49	1	0	0	1	1	0	EVX1	EVX1	EVX1	EVX1	match	match	match	0	0
cg11640544	1	0	NC_027901.1	38830257	38830208	92	50	4	0	6.00E-12	73.4	0	chr9	-	38830208	46	4	0	0	0	0	4	HNRNPF	HNRNPF	HNRNPF	HNRNPF	match	match	match	0	0
cg11640569	1	0	NC_027902.1	65840281	65840232	92	50	4	0	6.00E-12	73.4	0	chr10	-	65840232	46	4	0	0	0	0	4	LOC107000602	LOC107000602	LOC107000602		diff	diff	diff	0	0
cg11640591	1	0	NC_027894.1	95681601	95681650	100	50	0	0	2.00E-17	91.5	0	chr2	+	95681650	50	0	0	0	0	0	0	PTH1R	PTH1R	PTH1R	PTH1R	match	match	match	0	0
cg11640675	1	0	NC_027901.1	62276909	62276957	93.88	49	3	0	2.00E-12	75.2	0	chr9	+	62276957	46	3	0	0	0	0	3	SAR1A	SAR1A	SAR1A	SAR1A	match	match	match	0	0
cg11640684	1	0	NC_027898.1	132368493	132368542	96	50	2	0	1.00E-14	82.4	0	chr6	+	132368542	48	2	0	0	0	0	2	SEC24A	SEC24A	SEC24A	SEC24A	match	match	match	0	0
cg11640740	1	0	NC_027894.1	201386546	201386498	96	50	1	1	1.00E-13	78.8	0	chr2	-	201386546	47	2	0	0	0	0	2	TMEM44	TMEM44	TMEM44		diff	diff	diff	0	0
cg11640756	1	0	NC_027896.1	124204694	124204743	94	50	3	0	5.00E-13	77	0	chr4	+	124204694	47	3	0	0	0	0	3	HIVEP2	HIVEP2	HIVEP2	HIVEP2	match	match	match	0	0
cg11640767	1	0	NC_027895.1	8989529	8989478	96.15	52	0	1	1.00E-14	82.4	0	chr3	-	8989529	50	2	0	0	0	0	2	LOC106997246	LOC106997246	LOC106997246	KCNJ6	diff	diff	diff	0	0
cg11640769	1	0	NC_027897.1	184926400	184926449	96	50	2	0	1.00E-14	82.4	0	chr5	+	184926400	48	2	0	0	0	0	2	IRF2	IRF2	IRF2	IRF2	match	match	match	0	0
cg11640773	1	0	NC_027912.1	42720992	42721041	98	50	1	0	9.00E-16	86	0	chr20	+	42721041	49	1	0	0	0	0	1	SETD6	SETD6	SETD6	NDRG4	diff	diff	diff	0	0
cg11640920	1	0	NC_027906.1	61741387	61741436	100	50	0	0	2.00E-17	91.5	0	chr14	+	61741387	50	0	0	0	0	0	0	LOC714847	LOC714847	LOC714847	OR51I2	diff	diff	diff	0	0
cg11640979	1	0	NC_027908.1	134218	134171	93.75	48	3	0	6.00E-12	73.4	0	chr16	-	134218	45	3	0	0	0	1	2	LOC106993855	LOC106993855	LOC106993855	RPH3AL	diff	diff	diff	0	0
cg11641006	1	0	NC_027904.1	116832885	116832934	96	50	2	0	1.00E-14	82.4	0	chr12	+	116832934	48	2	0	0	0	1	1	LOC106992776	LOC106992776	LOC106992776		diff	diff	diff	0	0
cg11641053	1	0	NC_027893.1	6914358	6914404	95.83	48	1	1	2.00E-12	75.2	0	chr1	+	6914358	45	2	0	0	0	0	2	PER3	PER3	PER3	PER3	match	match	match	0	0
cg11641061	1	0	NC_027913.1	97432579	97432530	98	50	1	0	9.00E-16	86	0	chrX	-	97432579	49	1	0	0	0	0	1	MORF4L2	MORF4L2	MORF4L2	MORF4L2	match	match	match	0	0
cg11641254	1	0	NC_027898.1	67539255	67539206	94	50	3	0	5.00E-13	77	0	chr6	-	67539255	47	3	0	0	0	0	3	RAD17	RAD17	RAD17	RAD17;TAF9	match	match	match	0	0
cg11641343	1	0	NC_027895.1	149791416	149791465	94	50	3	0	5.00E-13	77	0	chr3	+	149791465	47	3	0	0	0	0	3	WASL	WASL	WASL	WASL	match	match	match	0	0
cg11641395	1	0	NC_027898.1	108203886	108203838	95.92	49	2	0	4.00E-14	80.6	0	chr6	-	108203838	47	2	0	0	1	1	1	TMEM232	TMEM232	TMEM232	TMEM232	match	match	match	0	0
cg11641416	1	0	NC_027904.1	115035499	115035548	94	50	3	0	5.00E-13	77	0	chr12	+	115035548	47	3	0	0	0	0	3	CHRND	CHRND	CHRND	PRSS56;CHRND	match	match	match	0	0
cg11641450	1	0	NC_027908.1	74561122	74561171	92	50	4	0	6.00E-12	73.4	0	chr16	+	74561171	46	4	0	0	0	0	4	RPTOR	RPTOR	RPTOR	RPTOR	match	match	match	0	0
cg11641535	1	0	NC_027893.1	56638918	56638869	94	50	3	0	5.00E-13	77	0	chr1	-	56638869	47	3	0	0	0	0	3	C8B	C8B	C8B	C8B	match	match	match	0	0
cg11641577	1	0	NC_027898.1	85894727	85894776	96	50	2	0	1.00E-14	82.4	0	chr6	+	85894776	48	2	0	0	0	0	2	MEF2C	MEF2C	MEF2C	MEF2C-AS1	diff	diff	diff	0	0
cg11641611	1	0	NC_027894.1	50218395	50218346	96	50	2	0	1.00E-14	82.4	0	chr2	-	50218395	48	2	0	0	0	0	2	EFCC1	EFCC1	EFCC1	CCDC48	diff	diff	diff	0	0
cg11641702	1	0	NC_027895.1	133372475	133372524	96	50	2	0	1.00E-14	82.4	0	chr3	+	133372524	48	2	0	0	0	0	2	LAMB1	LAMB1	LAMB1	LAMB1	match	match	match	0	0
cg11641742	1	0	NC_027903.1	98335545	98335496	98	50	1	0	9.00E-16	86	0	chr11	-	98335545	49	1	0	0	0	0	1	TMPO	TMPO	TMPO	TMPO;LOC100128191	match	match	match	0	0
cg11641787	1	0	NC_027904.1	117219380	117219429	94	50	3	0	5.00E-13	77	0	chr12	+	117219429	47	3	0	0	0	0	3	LOC106992785	LOC106992785	LOC106992785		diff	diff	diff	0	0
cg11641791	1	0	NC_027908.1	46489347	46489296	96.15	52	0	1	1.00E-14	82.4	0	chr16	-	46489347	50	2	0	0	0	0	2	KRT222	KRT222	KRT222	KRT222	match	match	match	0	0
cg11641809	1	0	NC_027902.1	87658774	87658823	94	50	3	0	5.00E-13	77	0	chr10	+	87658774	47	3	0	0	0	0	3	FBLN1	FBLN1	FBLN1	FBLN1	match	match	match	0	0
cg11641840	1	0	NC_027908.1	66983567	66983518	98	50	1	0	9.00E-16	86	0	chr16	-	66983518	49	1	0	0	0	0	1	LOC106994126	LOC106994126	LOC106994126	SDK2	diff	diff	diff	0	0
cg11641926	1	0	NC_027902.1	65765751	65765702	92	50	4	0	6.00E-12	73.4	0	chr10	-	65765702	46	4	0	0	0	0	4	SMARCB1	SMARCB1	SMARCB1	SMARCB1	match	match	match	0	0
cg11641973	1	0	NC_027893.1	117827301	117827252	98	50	1	0	9.00E-16	86	0	chr1	-	117827252	49	1	0	0	0	0	1	CD2	CD2	CD2	CD2	match	match	match	0	0
cg11642009	1	0	NC_027910.1	37906840	37906889	96	50	2	0	1.00E-14	82.4	0	chr18	+	37906840	48	2	0	0	0	0	2	SMAD7	SMAD7	SMAD7	SMAD7	match	match	match	0	0
cg11642254	1	0	NC_027895.1	183262441	183262490	92	50	4	0	6.00E-12	73.4	0	chr3	+	183262490	46	4	0	0	0	0	4	LMBR1	LMBR1	LMBR1	LMBR1	match	match	match	0	0
cg11642298	1	0	NC_027894.1	168501540	168501589	92	50	4	0	6.00E-12	73.4	0	chr2	+	168501540	46	4	0	0	0	0	4	LOC106997114	LOC106997114	LOC106997114	BFSP2	diff	diff	diff	0	0
cg11642324	1	0	NC_027903.1	133628581	133628626	95.65	46	2	0	2.00E-12	75.2	0	chr11	+	133628626	44	2	0	0	0	0	2	LOC698651	LOC698651	LOC698651	GOLGA3	diff	diff	diff	0	0
cg11642345	1	0	NC_027905.1	81478803	81478852	94	50	3	0	5.00E-13	77	0	chr13	+	81478803	47	3	0	0	0	0	3	LRRTM1	LRRTM1	LRRTM1	CTNNA2	diff	diff	diff	0	0
cg11642377	1	0	NC_027895.1	100265712	100265667	95.65	46	2	0	2.00E-12	75.2	0	chr3	-	100265667	44	2	0	1	1	1	1	NXPH1	NXPH1	NXPH1	NXPH1	match	match	match	0	0
cg11642382	1	0	NC_027895.1	172988888	172988839	94	50	3	0	5.00E-13	77	0	chr3	-	172988888	47	3	0	0	0	0	3	CNTNAP2	CNTNAP2	CNTNAP2	CNTNAP2	match	match	match	1	0
cg11642425	1	0	NC_027898.1	145517269	145517318	92	50	4	0	6.00E-12	73.4	0	chr6	+	145517269	46	4	0	0	0	0	4	DPYSL3	DPYSL3	DPYSL3	DPYSL3	match	match	match	0	0
cg11642501	1	0	NC_027894.1	93213206	93213157	94	50	3	0	5.00E-13	77	0	chr2	-	93213206	47	3	0	0	0	0	3	CCDC71	CCDC71	CCDC71	CCDC71	match	match	match	0	0
cg11642652	1	0	NC_027900.1	67900613	67900564	100	50	0	0	2.00E-17	91.5	0	chr8	-	67900564	50	0	0	0	0	0	0	LOC106999810	LOC106999810	LOC106999810	SLCO5A1	diff	diff	diff	0	0
cg11642676	1	0	NC_027911.1	513287	513336	92	50	4	0	6.00E-12	73.4	0	chr19	+	513336	46	4	0	0	0	0	4	MISP	MISP	MISP	PALM	diff	diff	diff	0	0
cg11642681	1	0	NC_027900.1	29390382	29390431	98	50	1	0	9.00E-16	86	0	chr8	+	29390431	49	1	0	0	0	0	1	DUSP4	DUSP4	DUSP4		diff	diff	diff	0	0
cg11642684	1	0	NC_027905.1	16217200	16217151	98	50	1	0	9.00E-16	86	0	chr13	-	16217151	49	1	0	0	0	0	1	LOC106992845	LOC106992845	LOC106992845		diff	diff	diff	0	0
cg11642722	1	0	NC_027896.1	34143665	34143715	96.08	51	1	1	4.00E-14	80.6	0	chr4	+	34143715	49	2	0	0	0	0	2	RGL2	RGL2	RGL2	TAPBP;RGL2	match	match	match	0	0
cg11642763	1	0	NC_027893.1	131332513	131332464	98	50	1	0	9.00E-16	86	0	chr1	-	131332513	49	1	0	0	0	0	1	CRABP2	CRABP2	CRABP2	CRABP2	match	match	match	0	0
cg11642797	1	0	NC_027912.1	52356781	52356734	93.75	48	3	0	6.00E-12	73.4	0	chr20	-	52356781	45	3	0	0	0	0	3	DPEP2	DPEP2	DPEP2	DPEP2	match	match	match	0	0
cg11642829	1	0	NC_027908.1	4620426	4620475	94	50	3	0	5.00E-13	77	0	chr16	+	4620475	47	3	0	0	0	0	3	PELP1	PELP1	PELP1	PELP1	match	match	match	0	0
cg11642898	1	0	NC_027907.1	68517836	68517787	92	50	4	0	6.00E-12	73.4	0	chr15	-	68517836	46	4	0	0	0	0	4	SNAPC3	SNAPC3	SNAPC3	SNAPC3	match	match	match	0	0
cg11643022	1	0	NC_027898.1	140004652	140004603	92	50	4	0	6.00E-12	73.4	0	chr6	-	140004603	46	4	0	0	0	0	4	NDFIP1	NDFIP1	NDFIP1		diff	diff	diff	0	0
cg11643041	1	0	NC_027894.1	124508010	124507961	100	50	0	0	2.00E-17	91.5	0	chr2	-	124508010	50	0	0	0	0	0	0	LOC106997011	LOC106997011	LOC106997011	MECOM	diff	diff	diff	0	0
cg11643099	1	0	NC_027893.1	24967934	24967983	98	50	1	0	9.00E-16	86	0	chr1	+	24967934	49	1	0	0	0	0	1	FAM110D	FAM110D	FAM110D	GRRP1	diff	diff	diff	0	0
cg11643171	1	0	NC_027894.1	55755416	55755465	94	50	3	0	5.00E-13	77	0	chr2	+	55755465	47	3	0	0	0	0	3	ATP2B2	ATP2B2	ATP2B2		diff	diff	diff	0	0
cg11643263	1	0	NC_027906.1	67544850	67544800	96.08	51	1	1	4.00E-14	80.6	0	chr14	-	67544800	49	2	0	0	0	0	2	RPS3	RPS3	RPS3	RPS3;SNORD15A	match	match	match	0	0
cg11643285	1	0	NC_027894.1	173019116	173019067	94	50	3	0	5.00E-13	77	0	chr2	-	173019067	47	3	0	0	0	0	3	LOC100428197	LOC100428197	LOC100428197	RFTN1	diff	diff	diff	0	0
cg11643306	1	0	NC_027902.1	28496388	28496438	92.16	51	3	1	2.00E-11	71.6	0	chr10	+	28496438	47	4	0	0	0	0	4	SPAG4	SPAG4	SPAG4	SPAG4	match	match	match	0	0
cg11643317	1	0	NC_027913.1	52573205	52573254	98	50	1	0	9.00E-16	86	0	chrX	+	52573205	49	1	0	0	0	0	1	LOC106995213	LOC106995213	LOC106995213		diff	diff	diff	0	0
cg11643442	1	0	NC_027896.1	32488623	32488574	100	50	0	0	2.00E-17	91.5	0	chr4	-	32488574	50	0	0	0	0	0	0	PRRC2A	PRRC2A	PRRC2A	SNORA38;BAT2	diff	diff	diff	0	0
cg11643457	1	0	NC_027903.1	79353153	79353202	98	50	1	0	9.00E-16	86	0	chr11	+	79353153	49	1	0	0	0	0	1	PTPRQ	PTPRQ	PTPRQ	PTPRQ	match	match	match	0	0
cg11643461	1	0	NC_027895.1	35946588	35946637	94	50	3	0	5.00E-13	77	0	chr3	+	35946588	47	3	0	0	0	0	3	LOC106997332	LOC106997332	LOC106997332	MAD1L1	diff	diff	diff	0	0
cg11643463	1	0	NC_027903.1	92663484	92663435	96	50	2	0	1.00E-14	82.4	0	chr11	-	92663484	48	2	0	0	0	0	2	LOC107000969	LOC107000969	LOC107000969	EEA1	diff	diff	diff	0	0
cg11643838	1	0	NC_027899.1	55180093	55180142	98	50	1	0	9.00E-16	86	0	chr7	+	55180093	49	1	0	0	0	0	1	LINGO1	LINGO1	LINGO1	LINGO1	match	match	match	0	0
cg11643848	1	0	NC_027896.1	37521450	37521499	94	50	3	0	5.00E-13	77	0	chr4	+	37521499	47	3	0	0	0	0	3	SRSF3	SRSF3	SRSF3	SFRS3	diff	diff	diff	0	0
cg11643984	1	0	NC_027900.1	29146782	29146831	92	50	4	0	6.00E-12	73.4	0	chr8	+	29146782	46	4	0	0	0	0	4	LOC106999729	LOC106999729	LOC106999729	KIF13B	diff	diff	diff	0	0
cg11644059	1	0	NC_027908.1	20848479	20848429	92.16	51	3	1	2.00E-11	71.6	0	chr16	-	20848479	47	4	0	0	1	1	3	MAP2K3	MAP2K3	MAP2K3		diff	diff	diff	0	0
cg11644230	1	0	NC_027896.1	44313250	44313201	92	50	4	0	6.00E-12	73.4	0	chr4	-	44313250	46	4	0	0	0	0	4	LOC106997947	LOC106997947	LOC106997947		diff	diff	diff	0	0
cg11644370	1	0	NC_027908.1	69262404	69262356	91.84	49	4	0	2.00E-11	71.6	0	chr16	-	69262356	45	4	0	0	0	0	4	LLGL2	LLGL2	LLGL2	LLGL2	match	match	match	0	0
cg11644402	1	0	NC_027895.1	127615492	127615541	100	50	0	0	2.00E-17	91.5	0	chr3	+	127615541	50	0	0	0	0	0	0	LOC106997589	LOC106997589	LOC106997589	CUX1	diff	diff	diff	0	0
cg11644454	1	0	NC_027893.1	195112346	195112297	94	50	3	0	5.00E-13	77	0	chr1	-	195112346	47	3	0	0	1	1	2	PIGC	PIGC	PIGC	C1orf105	diff	diff	diff	0	0
cg11644585	1	0	NC_027908.1	9077986	9078035	98	50	1	0	9.00E-16	86	0	chr16	+	9078035	49	1	0	0	0	0	1	NTN1	NTN1	NTN1	NTN1	match	match	match	0	0
cg11644586	1	0	NC_027906.1	7834038	7834087	98	50	1	0	9.00E-16	86	0	chr14	+	7834038	49	1	0	0	0	0	1	CCDC87	CCDC87	CCDC87	CCDC87;CCS	match	match	match	0	0
cg11644596	1	0	NC_027895.1	2276878	2276927	98	50	1	0	9.00E-16	86	0	chr3	+	2276927	49	1	0	0	0	0	1	LRRC3	LRRC3	LRRC3	LRRC3	match	match	match	0	0
cg11644746	1	0	NC_027903.1	13564169	13564215	93.62	47	3	0	2.00E-11	71.6	0	chr11	+	13564215	44	3	0	0	0	1	2	GPRC5A	GPRC5A	GPRC5A	GPRC5A	match	match	match	0	0
cg11644783	1	0	NC_027901.1	119850032	119849983	98	50	1	0	9.00E-16	86	0	chr9	-	119849983	49	1	0	0	0	0	1	CPXM2	CPXM2	CPXM2	CPXM2	match	match	match	0	0
cg11644891	1	0	NC_027909.1	3094859	3094810	96	50	2	0	1.00E-14	82.4	0	chr17	-	3094810	48	2	0	0	0	0	2	LOC100429289	LOC100429289	LOC100429289		diff	diff	diff	0	0
cg11645013	1	0	NC_027896.1	40558850	40558801	94	50	3	0	5.00E-13	77	0	chr4	-	40558801	47	3	0	0	0	0	3	LOC100428094	LOC100428094	LOC100428094	KIF6	diff	diff	diff	0	0
cg11645081	1	0	NC_027905.1	19963960	19963910	92.16	51	3	1	2.00E-11	71.6	0	chr13	-	19963910	47	4	0	0	0	0	4	LAPTM4A	LAPTM4A	LAPTM4A	LAPTM4A	match	match	match	0	0
cg11645129	1	0	NC_027911.1	5598431	5598382	100	50	0	0	2.00E-17	91.5	0	chr19	-	5598382	50	0	0	0	0	0	0	ZNRF4	ZNRF4	ZNRF4		diff	diff	diff	0	0
cg11645155	1	0	NC_027911.1	42120329	42120280	98	50	1	0	9.00E-16	86	0	chr19	-	42120280	49	1	0	0	0	0	1	SLC1A5	SLC1A5	SLC1A5	SLC1A5	match	match	match	0	0
cg11645198	1	0	NC_027901.1	45160040	45159991	92	50	4	0	6.00E-12	73.4	0	chr9	-	45159991	46	4	0	0	0	0	4	LOC697912	LOC697912	LOC697912	BMS1P4	diff	diff	diff	0	0
cg11645306	1	0	NC_027910.1	37931033	37931082	100	50	0	0	2.00E-17	91.5	0	chr18	+	37931033	50	0	0	0	0	0	0	SMAD7	SMAD7	SMAD7	SMAD7	match	match	match	0	0
cg11645417	1	0	NC_027896.1	164383895	164383846	94	50	3	0	5.00E-13	77	0	chr4	-	164383895	47	3	0	0	0	0	3	LOC106998128	LOC106998128	LOC106998128	PACRG;LOC285796	diff	diff	diff	0	0
cg11645465	1	0	NC_027900.1	52228602	52228651	96	50	2	0	1.00E-14	82.4	0	chr8	+	52228602	48	2	0	0	0	1	1	LOC694671	LOC694671	LOC694671		diff	diff	diff	0	0
cg11645631	1	0	NC_027898.1	62860258	62860307	100	50	0	0	2.00E-17	91.5	0	chr6	+	62860307	50	0	0	0	0	0	0	FAM159B	FAM159B	FAM159B	FAM159B	match	match	match	0	0
cg11645754	1	0	NC_027908.1	20814246	20814197	98	50	1	0	9.00E-16	86	0	chr16	-	20814197	49	1	0	0	0	0	1	MAP2K3	MAP2K3	MAP2K3	MAP2K3	match	match	match	0	0
cg11645762	1	0	NC_027896.1	32780533	32780484	100	50	0	0	2.00E-17	91.5	0	chr4	-	32780533	50	0	0	0	0	0	0	ZBTB12	ZBTB12	ZBTB12	ZBTB12	match	match	match	0	0
cg11646192	1	0	NC_027897.1	60214330	60214281	98	50	1	0	9.00E-16	86	0	chr5	-	60214281	49	1	0	0	0	0	1	EREG	EREG	EREG	EREG	match	match	match	0	0
cg11646203	1	0	NC_027911.1	31821849	31821898	98	50	1	0	9.00E-16	86	0	chr19	+	31821898	49	1	0	0	0	0	1	NFKBID	NFKBID	NFKBID	NFKBID	match	match	match	0	0
cg11646240	1	0	NC_027904.1	113842394	113842443	96	50	2	0	1.00E-14	82.4	0	chr12	+	113842394	48	2	0	0	0	0	2	B3GNT7	B3GNT7	B3GNT7		diff	diff	diff	0	0
cg11646480	1	0	NC_027909.1	94687706	94687755	96	50	2	0	1.00E-14	82.4	0	chr17	+	94687706	48	2	0	0	0	0	2	PCID2	PCID2	PCID2	CUL4A;PCID2	match	match	match	0	0
cg11646638	1	0	NC_027905.1	24285625	24285576	92	50	4	0	6.00E-12	73.4	0	chr13	-	24285625	46	4	0	0	0	0	4	TP53I3	TP53I3	TP53I3	TP53I3	match	match	match	1	0
cg11646704	1	0	NC_027899.1	85601962	85601913	94	50	3	0	5.00E-13	77	0	chr7	-	85601962	47	3	0	0	0	0	3	IPO4	IPO4	IPO4	IPO4	match	match	match	0	0
cg11646730	1	0	NC_027903.1	26182843	26182892	96	50	2	0	1.00E-14	82.4	0	chr11	+	26182843	48	2	0	0	0	0	2	KRAS	KRAS	KRAS	KRAS	match	match	match	0	0
cg11646734	1	0	NC_027898.1	77425492	77425437	87.5	56	1	1	2.00E-11	71.6	0	chr6	-	77425437	49	7	0	0	0	0	7	MSH3	MSH3	MSH3	DHFR;MSH3	match	match	match	0	0
cg11646757	1	0	NC_027895.1	154687577	154687528	94	50	3	0	5.00E-13	77	0	chr3	-	154687577	47	3	0	0	0	0	3	HILPDA	HILPDA	HILPDA	C7orf68	diff	diff	diff	0	0
cg11646887	1	0	NC_027908.1	42078222	42078173	96	50	2	0	1.00E-14	82.4	0	chr16	-	42078222	48	2	0	0	0	0	2	SCRN2	SCRN2	SCRN2	SCRN2	match	match	match	0	0
cg11647038	1	0	NC_027904.1	98342755	98342804	98	50	1	0	9.00E-16	86	0	chr12	+	98342755	49	1	0	0	0	0	1	LOC106992720	LOC106992720	LOC106992720	4-Mar	diff	diff	diff	0	0
cg11647100	1	0	NC_027905.1	38049545	38049594	94	50	3	0	5.00E-13	77	0	chr13	+	38049545	47	3	0	0	0	0	3	CDC42EP3	CDC42EP3	CDC42EP3		diff	diff	diff	0	0
cg11647489	1	0	NC_027913.1	123738701	123738750	100	50	0	0	2.00E-17	91.5	0	chrX	+	123738701	50	0	0	0	0	0	0	ZDHHC9	ZDHHC9	ZDHHC9	ZDHHC9	match	match	match	0	0
cg11647681	1	0	NC_027898.1	139188253	139188204	94	50	3	0	5.00E-13	77	0	chr6	-	139188204	47	3	0	0	0	0	3	LOC100430879	LOC100430879	LOC100430879	PCDHGA4;PCDHGA11;PCDHGA12;PCDHGA9;PCDHGA1;PCDHGB1;PCDHGB6;PCDHGB3;PCDHGB7;PCDHGA6;PCDHGA8;PCDHGA10;PCDHGA5;PCDHGB4;PCDHGA3;PCDHGA2;PCDHGA7;PCDHGB2;PCDHGB5	diff	diff	diff	0	0
cg11647690	1	0	NC_027893.1	138972665	138972616	96	50	2	0	1.00E-14	82.4	0	chr1	-	138972665	48	2	0	0	0	0	2	WNT9A	WNT9A	WNT9A	WNT9A	match	match	match	0	0
cg11647719	1	0	NC_027902.1	1429116	1429165	96	50	2	0	1.00E-14	82.4	0	chr10	+	1429116	48	2	0	0	0	0	2	DIDO1	DIDO1	DIDO1	DIDO1	match	match	match	0	0
cg11647891	1	0	NC_027893.1	5066494	5066443	90.38	52	3	1	7.00E-11	69.8	0	chr1	-	5066443	47	5	0	0	0	0	5	KCNAB2	KCNAB2	KCNAB2	NPHP4	diff	diff	diff	0	0
cg11648062	1	0	NC_027911.1	40115011	40115060	98	50	1	0	9.00E-16	86	0	chr19	+	40115060	49	1	0	0	0	0	1	BCAM	BCAM	BCAM	BCAM	match	match	match	0	0
cg11648064	1	0	NC_027907.1	680117	680068	92	50	4	0	6.00E-12	73.4	0	chr15	-	680117	46	4	0	0	0	0	4	PNPLA7	PNPLA7	PNPLA7	PNPLA7;MRPL41	match	match	match	0	0
cg11648070	1	0	NC_027899.1	99080939	99080988	98	50	1	0	9.00E-16	86	0	chr7	+	99080939	49	1	0	0	0	0	1	TTC6	TTC6	TTC6	TTC6	match	match	match	0	0
cg11648088	1	0	NC_027895.1	155489113	155489064	98	50	1	0	9.00E-16	86	0	chr3	-	155489113	49	1	0	0	0	0	1	STRIP2	STRIP2	STRIP2	STRIP2	match	match	match	0	0
cg11648212	1	0	NC_027905.1	55811242	55811291	96	50	2	0	1.00E-14	82.4	0	chr13	+	55811291	48	2	0	0	0	0	2	EML6	EML6	EML6	EML6	match	match	match	0	0
cg11648249	1	0	NC_027896.1	71381178	71381129	94	50	3	0	5.00E-13	77	0	chr4	-	71381178	47	3	0	0	0	0	3	OOEP	OOEP	OOEP	OOEP	match	match	match	0	0
cg11648289	1	0	NC_027895.1	181752401	181752450	100	50	0	0	2.00E-17	91.5	0	chr3	+	181752401	50	0	0	0	0	0	0	EN2	EN2	EN2	EN2	match	match	match	0	0
cg11648304	1	0	NC_027902.1	90419379	90419330	98	50	1	0	9.00E-16	86	0	chr10	-	90419379	49	1	0	0	0	0	1	FAM19A5	FAM19A5	FAM19A5		diff	diff	diff	0	0
cg11648404	1	0	NC_027906.1	5554508	5554459	96	50	2	0	1.00E-14	82.4	0	chr14	-	5554459	48	2	0	0	0	0	2	TPCN2	TPCN2	TPCN2	TPCN2	match	match	match	0	0
cg11648441	1	0	NC_027907.1	107886616	107886567	100	50	0	0	2.00E-17	91.5	0	chr15	-	107886567	50	0	0	0	0	0	0	ROR2	ROR2	ROR2	ROR2	match	match	match	0	0
cg11648522	1	0	NC_027893.1	13779940	13779988	95.92	49	2	0	4.00E-14	80.6	0	chr1	+	13779940	47	2	0	0	0	0	2	LOC696795	LOC696795	LOC696795	KIAA1026	diff	diff	diff	0	0
cg11648884	1	0	NC_027896.1	27653845	27653894	98	50	1	0	9.00E-16	86	0	chr4	+	27653894	49	1	0	0	0	0	1	PRSS16	PRSS16	PRSS16	PRSS16	match	match	match	0	0
cg11648925	1	0	NC_027908.1	71600025	71599976	92	50	4	0	6.00E-12	73.4	0	chr16	-	71600025	46	4	0	0	0	0	4	LOC106994148	LOC106994148	LOC106994148		diff	diff	diff	0	0
cg11648968	1	0	NC_027893.1	85706188	85706237	96	50	2	0	1.00E-14	82.4	0	chr1	+	85706188	48	2	0	0	0	0	2	DDAH1	DDAH1	DDAH1	DDAH1	match	match	match	0	0
cg11649040	1	0	NC_027896.1	24945797	24945846	96	50	2	0	1.00E-14	82.4	0	chr4	+	24945797	48	2	0	0	1	1	1	MRS2	MRS2	MRS2	MRS2	match	match	match	0	0
cg11649068	1	0	NC_027908.1	29762255	29762304	98	50	1	0	9.00E-16	86	0	chr16	+	29762304	49	1	0	0	0	0	1	TAF15	TAF15	TAF15	TAF15	match	match	match	0	0
cg11649105	1	0	NC_027900.1	140630227	140630275	98	50	0	1	1.00E-14	82.4	0	chr8	+	140630275	48	1	0	0	0	0	1	LOC106999970	LOC106999970	LOC106999970		diff	diff	diff	0	0
cg11649145	1	0	NC_027908.1	72116152	72116103	92	50	4	0	6.00E-12	73.4	0	chr16	-	72116152	46	4	0	0	0	0	4	LOC106994144	LOC106994144	LOC106994144		diff	diff	diff	0	0
cg11649167	1	0	NC_027898.1	147345471	147345520	92	50	4	0	6.00E-12	73.4	0	chr6	+	147345520	46	4	0	0	0	0	4	AFAP1L1	AFAP1L1	AFAP1L1	ABLIM3	diff	diff	diff	0	0
cg11649376	1	0	NC_027903.1	79987725	79987676	94	50	3	0	5.00E-13	77	0	chr11	-	79987676	47	3	0	0	0	0	3	ACSS3	ACSS3	ACSS3	ACSS3	match	match	match	0	0
cg11649415	1	0	NC_027911.1	5499537	5499488	100	50	0	0	2.00E-17	91.5	0	chr19	-	5499488	50	0	0	0	0	0	0	PTPRS	PTPRS	PTPRS	PTPRS	match	match	match	0	0
cg11649654	1	0	NC_027898.1	58849147	58849196	96	50	2	0	1.00E-14	82.4	0	chr6	+	58849196	48	2	0	0	0	0	2	ERCC8	ERCC8	ERCC8	NDUFAF2;ERCC8	match	match	match	0	0
cg11649671	1	0	NC_027906.1	19549834	19549785	98	50	1	0	9.00E-16	86	0	chr14	-	19549834	49	1	0	0	0	0	1	AMBRA1	AMBRA1	AMBRA1	AMBRA1	match	match	match	0	0
cg11649684	1	0	NC_027897.1	169268466	169268515	96	50	2	0	1.00E-14	82.4	0	chr5	+	169268515	48	2	0	0	0	0	2	CBR4	CBR4	CBR4	CBR4	match	match	match	0	0
cg11649713	1	0	NC_027913.1	104514677	104514628	100	50	0	0	2.00E-17	91.5	0	chrX	-	104514628	50	0	0	0	0	0	0	LOC106995296	LOC106995296	LOC106995296	AMMECR1;RGAG1	diff	diff	diff	0	0
cg11649715	1	0	NC_027893.1	120181005	120181054	96	50	2	0	1.00E-14	82.4	0	chr1	+	120181005	48	2	0	0	0	0	2	TBX15	TBX15	TBX15		diff	diff	diff	0	0
cg11649795	1	0	NC_027906.1	102381437	102381486	98	50	1	0	9.00E-16	86	0	chr14	+	102381437	49	1	0	0	0	0	1	C14H11orf87	C14H11orf87	C14H11orf87	C11orf87	diff	diff	diff	0	0
cg11649825	1	0	NC_027902.1	27859630	27859679	96	50	2	0	1.00E-14	82.4	0	chr10	+	27859630	48	2	0	0	0	0	2	AAR2	AAR2	AAR2	C20orf4	diff	diff	diff	0	0
cg11649981	1	0	NC_027898.1	173052616	173052567	96	50	2	0	1.00E-14	82.4	0	chr6	-	173052567	48	2	0	0	0	0	2	MSX2	MSX2	MSX2		diff	diff	diff	0	0
cg11650000	1	0	NC_027910.1	44844314	44844265	100	50	0	0	2.00E-17	91.5	0	chr18	-	44844265	50	0	0	0	0	0	0	TCF4	TCF4	TCF4	TCF4	match	match	match	1	0
cg11650037	1	0	NC_027898.1	171344645	171344596	98	50	1	0	9.00E-16	86	0	chr6	-	171344645	49	1	0	0	0	0	1	CREBRF	CREBRF	CREBRF	C5orf41	diff	diff	diff	0	0
cg11650039	1	0	NC_027913.1	14813230	14813181	96	50	2	0	1.00E-14	82.4	0	chrX	-	14813230	48	2	0	0	0	1	1	BMX	BMX	BMX	BMX	match	match	match	0	0
cg11650164	1	0	NC_027893.1	94432637	94432588	98	50	1	0	9.00E-16	86	0	chr1	-	94432588	49	1	0	0	0	0	1	LOC708174	LOC708174	LOC708174		diff	diff	diff	0	0
cg11650287	1	0	NC_027896.1	115217698	115217745	97.96	49	0	1	4.00E-14	80.6	0	chr4	+	115217698	47	1	0	0	0	0	1	LOC712461	LOC712461	LOC712461	MTHFD1L	diff	diff	diff	0	0
cg11650372	1	0	NC_027895.1	12895331	12895380	96	50	2	0	1.00E-14	82.4	0	chr3	+	12895380	48	2	0	0	0	0	2	ATP5O	ATP5O	ATP5O	ITSN1	diff	diff	diff	0	0
cg11650460	1	0	NC_027903.1	120306781	120306830	100	50	0	0	2.00E-17	91.5	0	chr11	+	120306830	50	0	0	0	0	0	0	RAB35	RAB35	RAB35	RAB35	match	match	match	0	0
cg11650479	1	0	NC_027901.1	71792275	71792226	98	50	1	0	9.00E-16	86	0	chr9	-	71792226	49	1	0	0	0	0	1	LOC107000190	LOC107000190	LOC107000190	RHOBTB1	diff	diff	diff	0	0
cg11650648	1	0	NC_027908.1	9874256	9874207	98	50	1	0	9.00E-16	86	0	chr16	-	9874207	49	1	0	0	0	0	1	GLP2R	GLP2R	GLP2R	GLP2R	match	match	match	0	0
cg11650680	1	0	NC_027896.1	43362574	43362527	95.83	48	2	0	1.00E-13	78.8	0	chr4	-	43362527	46	2	0	0	0	0	2	TRERF1	TRERF1	TRERF1	TRERF1	match	match	match	0	0
cg11650704	1	0	NC_027893.1	129222952	129222905	95.83	48	2	0	1.00E-13	78.8	0	chr1	-	129222952	46	2	0	0	0	0	2	CHRNB2	CHRNB2	CHRNB2	ADAR	diff	diff	diff	0	0
cg11650763	1	0	NC_027898.1	90552836	90552883	97.92	48	1	0	1.00E-14	82.4	0	chr6	+	90552883	47	1	0	0	0	0	1	LOC696885	LOC696885	LOC696885		diff	diff	diff	0	0
cg11650891	1	0	NC_027894.1	95988188	95988139	98	50	1	0	9.00E-16	86	0	chr2	-	95988188	49	1	0	0	0	0	1	LRRC2	LRRC2	LRRC2	LRRC2	match	match	match	0	0
cg11650913	1	0	NC_027906.1	19734052	19734003	94	50	3	0	5.00E-13	77	0	chr14	-	19734003	47	3	0	0	0	0	3	DGKZ	DGKZ	DGKZ	CREB3L1	diff	diff	diff	0	0
cg11650925	1	0	NC_027893.1	67802669	67802620	96	50	2	0	1.00E-14	82.4	0	chr1	-	67802620	48	2	0	0	0	0	2	DIRAS3	DIRAS3	DIRAS3		diff	diff	diff	0	0
cg11651007	1	0	NC_027895.1	378884	378835	94	50	3	0	5.00E-13	77	0	chr3	-	378884	47	3	0	0	0	0	3	DIP2A	DIP2A	DIP2A	PCNT	diff	diff	diff	0	0
cg11651066	1	0	NC_027898.1	148596914	148596865	98	50	1	0	9.00E-16	86	0	chr6	-	148596914	49	1	0	0	0	0	1	NDST1	NDST1	NDST1		diff	diff	diff	0	0
cg11651106	1	0	NC_027893.1	117676680	117676729	98	50	1	0	9.00E-16	86	0	chr1	+	117676680	49	1	0	0	0	0	1	CD58	CD58	CD58		diff	diff	diff	1	0
cg11651430	1	0	NC_027909.1	9453624	9453673	98	50	1	0	9.00E-16	86	0	chr17	+	9453673	49	1	0	0	0	0	1	UBL3	UBL3	UBL3	UBL3	match	match	match	0	0
cg11651446	1	0	NC_027893.1	22947598	22947549	100	50	0	0	2.00E-17	91.5	0	chr1	-	22947549	50	0	0	0	0	0	0	MYOM3	MYOM3	MYOM3	IL22RA1	diff	diff	diff	0	0
cg11651507	1	0	NC_027912.1	55010384	55010335	94	50	3	0	5.00E-13	77	0	chr20	-	55010335	47	3	0	0	0	0	3	TRNAG-GCC	TRNAG-GCC	TRNAG-GCC	VAC14-AS1;VAC14	diff	diff	diff	0	0
cg11651535	1	0	NC_027896.1	167769864	167769913	92	50	4	0	6.00E-12	73.4	0	chr4	+	167769913	46	4	0	0	0	0	4	MPC1	MPC1	MPC1	BRP44L	diff	diff	diff	0	0
cg11651717	1	0	NC_027908.1	62732567	62732616	98	50	1	0	9.00E-16	86	0	chr16	+	62732616	49	1	0	0	0	0	1	ABCA5	ABCA5	ABCA5	ABCA5	match	match	match	0	0
cg11651785	1	0	NC_027900.1	38669358	38669309	94	50	3	0	5.00E-13	77	0	chr8	-	38669358	47	3	0	0	0	0	3	LETM2	LETM2	LETM2	LETM2	match	match	match	0	0
cg11651887	1	0	NC_027907.1	108506509	108506460	96	50	2	0	1.00E-14	82.4	0	chr15	-	108506509	48	2	0	0	0	0	2	LOC106993842	LOC106993842	LOC106993842		diff	diff	diff	0	0
cg11651896	1	0	NC_027902.1	37436011	37436060	100	50	0	0	2.00E-17	91.5	0	chr10	+	37436011	50	0	0	0	0	0	0	LOC717843	LOC717843	LOC717843		diff	diff	diff	0	0
cg11651904	1	0	NC_027893.1	27592329	27592378	96	50	2	0	1.00E-14	82.4	0	chr1	+	27592378	48	2	0	0	0	1	1	LOC106997308	LOC106997308	LOC106997308	TAF12	diff	diff	diff	0	0
cg11651936	1	0	NC_027904.1	10415293	10415244	96	50	2	0	1.00E-14	82.4	0	chr12	-	10415293	48	2	0	0	0	0	2	LOC106992544	LOC106992544	LOC106992544		diff	diff	diff	0	0
cg11651938	1	0	NC_027907.1	48653941	48653892	92	50	4	0	6.00E-12	73.4	0	chr15	-	48653892	46	4	0	0	0	0	4	TESK1	TESK1	TESK1	TESK1	match	match	match	0	0
cg11651961	1	0	NC_027905.1	54859883	54859834	98	50	1	0	9.00E-16	86	0	chr13	-	54859834	49	1	0	0	0	0	1	PSME4	PSME4	PSME4	PSME4	match	match	match	0	0
cg11652360	1	0	NC_027896.1	34036350	34036399	98	50	1	0	9.00E-16	86	0	chr4	+	34036399	49	1	0	0	0	0	1	COL11A2	COL11A2	COL11A2	COL11A2	match	match	match	0	0
cg11652389	1	0	NC_027911.1	29590384	29590433	98	50	1	0	9.00E-16	86	0	chr19	+	29590384	49	1	0	0	0	0	1	LOC106992411	LOC106992411	LOC106992411	CHST8	diff	diff	diff	0	0
cg11652597	1	0	NC_027902.1	14512214	14512165	100	50	0	0	2.00E-17	91.5	0	chr10	-	14512165	50	0	0	0	0	0	0	SPATA2	SPATA2	SPATA2	SPATA2	match	match	match	0	0
cg11652636	1	0	NC_027905.1	56209304	56209350	93.62	47	3	0	2.00E-11	71.6	0	chr13	+	56209304	44	3	0	0	0	0	3	LOC100430711	LOC100430711	LOC100430711	C2orf63	diff	diff	diff	0	0
cg11653000	1	0	NC_027896.1	45065398	45065350	100	49	0	0	7.00E-17	89.7	0	chr4	-	45065398	49	0	0	0	0	0	0	LOC106997948	LOC106997948	LOC106997948		diff	diff	diff	0	0
cg11653071	1	0	NC_027902.1	51130127	51130180	92.59	54	0	1	1.00E-13	78.8	0	chr10	+	51130180	50	4	0	0	0	0	4	SNX5	SNX5	SNX5	SNX5;C20orf72	match	match	match	0	0
cg11653107	1	0	NC_027903.1	7025126	7025077	92	50	4	0	6.00E-12	73.4	0	chr11	-	7025126	46	4	0	0	0	0	4	COPS7A	COPS7A	COPS7A	COPS7A	match	match	match	0	0
cg11653134	1	0	NC_027905.1	67530220	67530171	100	50	0	0	2.00E-17	91.5	0	chr13	-	67530220	50	0	0	0	0	0	0	LOC106993021	LOC106993021	LOC106993021		diff	diff	diff	0	0
cg11653176	1	0	NC_027908.1	39203718	39203767	94	50	3	0	5.00E-13	77	0	chr16	+	39203767	47	3	0	0	0	0	3	XYLT2	XYLT2	XYLT2		diff	diff	diff	0	0
cg11653179	1	0	NC_027893.1	64428756	64428707	96	50	2	0	1.00E-14	82.4	0	chr1	-	64428707	48	2	0	0	0	0	2	RAVER2	RAVER2	RAVER2	RAVER2	match	match	match	0	0
cg11653266	1	0	NC_027908.1	69621554	69621501	90.74	54	1	1	2.00E-12	75.2	0	chr16	-	69621501	49	5	0	0	1	1	4	MRPL38	MRPL38	MRPL38	MRPL38	match	match	match	0	0
cg11653271	1	0	NC_027912.1	9822	9871	96	50	2	0	1.00E-14	82.4	0	chr20	+	9822	48	2	0	0	0	0	2	POLR3K	POLR3K	POLR3K	SNRNP25;POLR3K	match	match	match	0	0
cg11653314	1	0	NC_027913.1	19666643	19666692	100	50	0	0	2.00E-17	91.5	0	chrX	+	19666643	50	0	0	0	0	0	0	RPS6KA3	RPS6KA3	RPS6KA3	RPS6KA3	match	match	match	0	0
cg11653377	1	0	NC_027903.1	14354552	14354503	96	50	2	0	1.00E-14	82.4	0	chr11	-	14354503	48	2	0	0	0	0	2	GRIN2B	GRIN2B	GRIN2B	GRIN2B	match	match	match	0	0
cg11653406	1	0	NC_027893.1	39180210	39180260	92.16	51	3	1	2.00E-11	71.6	0	chr1	+	39180260	47	4	0	0	0	0	4	MYCL	MYCL	MYCL	MYCL1	diff	diff	diff	0	0
cg11653410	1	0	NC_027893.1	199354155	199354106	98	50	1	0	9.00E-16	86	0	chr1	-	199354106	49	1	0	0	0	0	1	MIR557	MIR557	MIR557		diff	diff	diff	0	0
cg11653645	1	0	NC_027899.1	161820273	161820224	94	50	3	0	5.00E-13	77	0	chr7	-	161820224	47	3	0	0	0	0	3	LOC106999566	LOC106999566	LOC106999566	CCDC85C	diff	diff	diff	0	0
cg11653758	1	0	NC_027911.1	262207	262255	97.96	49	1	0	3.00E-15	84.2	0	chr19	+	262255	48	1	0	0	0	0	1	TPGS1	TPGS1	TPGS1	C19orf20	diff	diff	diff	0	0
cg11653771	1	0	NC_027913.1	48677248	48677297	94	50	3	0	5.00E-13	77	0	chrX	+	48677248	47	3	0	0	0	0	3	SLC38A5	SLC38A5	SLC38A5	SLC38A5	match	match	match	0	0
cg11653789	1	0	NC_027899.1	119349636	119349685	100	50	0	0	2.00E-17	91.5	0	chr7	+	119349636	50	0	0	0	0	0	0	NAA30	NAA30	NAA30	NAA30	match	match	match	0	0
cg11653807	1	0	NC_027911.1	40036876	40036827	96	50	2	0	1.00E-14	82.4	0	chr19	-	40036876	48	2	0	0	0	0	2	BCL3	BCL3	BCL3		diff	diff	diff	0	0
cg11653858	1	0	NC_027908.1	22478391	22478342	98	50	1	0	9.00E-16	86	0	chr16	-	22478391	49	1	0	0	0	0	1	SLC13A2	SLC13A2	SLC13A2	SLC13A2	match	match	match	0	0
cg11653948	1	0	NC_027906.1	2229575	2229624	94	50	3	0	5.00E-13	77	0	chr14	+	2229624	47	3	0	0	0	0	3	TSSC4	TSSC4	TSSC4		diff	diff	diff	0	0
cg11654118	1	0	NC_027906.1	1740136	1740087	92	50	4	0	6.00E-12	73.4	0	chr14	-	1740087	46	4	0	0	0	0	4	TNNT3	TNNT3	TNNT3	TNNT3	match	match	match	0	0
cg11654133	1	0	NC_027903.1	44691363	44691412	94	50	3	0	5.00E-13	77	0	chr11	+	44691412	47	3	0	0	0	0	3	LOC107000841	LOC107000841	LOC107000841	LOC100288798	diff	diff	diff	0	0
cg11654148	1	0	NC_027902.1	63128452	63128403	96	50	2	0	1.00E-14	82.4	0	chr10	-	63128403	48	2	0	0	0	0	2	YDJC	YDJC	YDJC	YDJC	match	match	match	0	0
cg11654179	1	0	NC_027903.1	56402007	56402056	98	50	1	0	9.00E-16	86	0	chr11	+	56402007	49	1	0	0	0	1	0	LOC107000898	LOC107000898	LOC107000898	DTX3	diff	diff	diff	0	0
cg11654197	1	0	NC_027899.1	69045496	69045447	96	50	2	0	1.00E-14	82.4	0	chr7	-	69045496	48	2	0	0	0	0	2	MAN2A2	MAN2A2	MAN2A2	MAN2A2	match	match	match	0	0
cg11654281	1	0	NC_027894.1	45981433	45981384	100	50	0	0	2.00E-17	91.5	0	chr2	-	45981384	50	0	0	0	0	0	0	UMPS	UMPS	UMPS	UMPS	match	match	match	0	0
cg11654321	1	0	NC_027903.1	114272988	114272939	94	50	3	0	5.00E-13	77	0	chr11	-	114272988	47	3	0	0	0	0	3	LOC107001034	LOC107001034	LOC107001034		diff	diff	diff	0	0
cg11654323	1	0	NC_027900.1	117154444	117154393	90.38	52	3	1	7.00E-11	69.8	0	chr8	-	117154444	47	5	0	0	0	0	5	EXT1	EXT1	EXT1	EXT1	match	match	match	0	0
cg11654333	1	0	NC_027897.1	63610698	63610649	100	50	0	0	2.00E-17	91.5	0	chr5	-	63610649	50	0	0	0	0	0	0	DCK	DCK	DCK	DCK	match	match	match	0	0
cg11654490	1	0	NC_027901.1	96371011	96370962	98	50	1	0	9.00E-16	86	0	chr9	-	96370962	49	1	0	0	0	0	1	PAX2	PAX2	PAX2	PAX2	match	match	match	0	0
cg11654517	1	0	NC_027913.1	130592884	130592933	98	50	1	0	9.00E-16	86	0	chrX	+	130592933	49	1	0	0	0	0	1	ARHGEF6	ARHGEF6	ARHGEF6	ARHGEF6	match	match	match	0	0
cg11654530	1	0	NC_027902.1	23086875	23086924	100	50	0	0	2.00E-17	91.5	0	chr10	+	23086875	50	0	0	0	0	0	0	LOC107000402	LOC107000402	LOC107000402		diff	diff	diff	0	0
cg11654549	1	0	NC_027895.1	13307604	13307653	94	50	3	0	5.00E-13	77	0	chr3	+	13307604	47	3	0	0	0	0	3	IFNGR2	IFNGR2	IFNGR2		diff	diff	diff	0	0
cg11654553	1	0	NC_027909.1	1927094	1927045	94	50	3	0	5.00E-13	77	0	chr17	-	1927094	47	3	0	0	0	0	3	FGF9	FGF9	FGF9	FGF9	match	match	match	0	0
cg11654620	1	0	NC_027902.1	92552623	92552672	94	50	3	0	5.00E-13	77	0	chr10	+	92552623	47	3	0	0	0	0	3	TYMP	TYMP	TYMP	TYMP;ODF3B	match	match	match	0	0
cg11654737	1	0	NC_027896.1	78346180	78346133	91.67	48	4	0	7.00E-11	69.8	0	chr4	-	78346133	44	4	0	1	1	1	3	BCKDHB	BCKDHB	BCKDHB	BCKDHB	match	match	match	0	0
cg11654769	1	0	NC_027898.1	146944297	146944248	96	50	2	0	1.00E-14	82.4	0	chr6	-	146944297	48	2	0	1	1	1	1	ADRB2	ADRB2	ADRB2	ADRB2	match	match	match	0	0
cg11654838	1	0	NC_027913.1	48913650	48913602	97.96	49	1	0	3.00E-15	84.2	0	chrX	-	48913650	48	1	0	0	0	0	1	WAS	WAS	WAS	WAS	match	match	match	0	0
cg11654900	1	0	NC_027893.1	50536917	50536868	98	50	1	0	9.00E-16	86	0	chr1	-	50536917	49	1	0	0	0	0	1	CDKN2C	CDKN2C	CDKN2C		diff	diff	diff	0	0
cg11655003	1	0	NC_027903.1	32146268	32146317	92	50	4	0	6.00E-12	73.4	0	chr11	+	32146268	46	4	0	0	0	1	3	TSPAN11	TSPAN11	TSPAN11	TSPAN11	match	match	match	0	0
cg11655017	1	0	NC_027905.1	11641912	11641961	96	50	2	0	1.00E-14	82.4	0	chr13	+	11641961	48	2	0	0	0	0	2	NTSR2	NTSR2	NTSR2	NTSR2	match	match	match	0	0
cg11655138	1	0	NC_027898.1	104846161	104846210	98	50	1	0	9.00E-16	86	0	chr6	+	104846210	49	1	0	0	0	0	1	EFNA5	EFNA5	EFNA5	EFNA5	match	match	match	0	0
cg11655243	1	0	NC_027898.1	139155762	139155811	96	50	2	0	1.00E-14	82.4	0	chr6	+	139155762	48	2	0	0	0	0	2	LOC700041	LOC700041	LOC700041	PCDHGA4;PCDHGB5;PCDHGA6;PCDHGA1;PCDHGA8;PCDHGA5;PCDHGB1;PCDHGB4;PCDHGA3;PCDHGA2;PCDHGA7;PCDHGB2;PCDHGB3	diff	diff	diff	0	0
cg11655390	1	0	NC_027894.1	149148766	149148717	96	50	2	0	1.00E-14	82.4	0	chr2	-	149148766	48	2	0	0	0	0	2	ANKRD44	ANKRD44	ANKRD44		diff	diff	diff	0	0
cg11655407	1	0	NC_027910.1	52727360	52727409	98	50	1	0	9.00E-16	86	0	chr18	+	52727360	49	1	0	0	0	0	1	BCL2	BCL2	BCL2	BCL2	match	match	match	0	0
cg11655418	1	0	NC_027893.1	187033779	187033729	92.16	51	3	1	2.00E-11	71.6	0	chr1	-	187033729	47	4	0	0	0	0	4	LOC100429430	LOC100429430	LOC100429430	RPS10	diff	diff	diff	0	0
cg11655441	1	0	NC_027897.1	173460093	173460044	92	50	4	0	6.00E-12	73.4	0	chr5	-	173460044	46	4	0	0	0	0	4	LOC106998580	LOC106998580	LOC106998580	GALNT7	diff	diff	diff	0	0
cg11655486	1	0	NC_027893.1	84929455	84929406	96	50	2	0	1.00E-14	82.4	0	chr1	-	84929406	48	2	0	0	0	0	2	SSX2IP	SSX2IP	SSX2IP	SSX2IP	match	match	match	0	0
cg11655629	1	0	NC_027895.1	139601463	139601510	100	48	0	0	3.00E-16	87.8	0	chr3	+	139601463	48	0	0	0	0	0	0	FOXP2	FOXP2	FOXP2		diff	diff	diff	0	0
cg11655734	1	0	NC_027899.1	96534164	96534115	96	50	2	0	1.00E-14	82.4	0	chr7	-	96534115	48	2	0	0	0	0	2	PPP2R3C	PPP2R3C	PPP2R3C	KIAA0391;PPP2R3C	match	match	match	0	0
cg11655827	1	0	NC_027902.1	2720470	2720426	95.56	45	2	0	6.00E-12	73.4	0	chr10	-	2720470	43	2	0	0	0	0	2	LOC107000341	LOC107000341	LOC107000341	CDH4	diff	diff	diff	0	0
cg11655867	1	0	NC_027913.1	11709649	11709602	96	50	0	1	1.00E-13	78.8	0	chrX	-	11709602	46	2	0	0	0	0	2	LOC100423866	LOC100423866	LOC100423866	FRMPD4	diff	diff	diff	0	0
cg11655938	1	0	NC_027905.1	107198226	107198179	94	50	1	1	2.00E-12	75.2	0	chr13	-	107198226	45	3	0	0	0	0	3	FBLN7	FBLN7	FBLN7	FBLN7	match	match	match	0	0
cg11656076	1	0	NC_027893.1	152124554	152124603	98	50	1	0	9.00E-16	86	0	chr1	+	152124603	49	1	0	0	0	0	1	SMYD2	SMYD2	SMYD2	PTPN14	diff	diff	diff	0	0
cg11656096	1	0	NC_027895.1	778140	778189	96	50	2	0	1.00E-14	82.4	0	chr3	+	778140	48	2	0	0	0	0	2	COL6A1	COL6A1	COL6A1	COL6A1	match	match	match	0	0
cg11656175	1	0	NC_027893.1	163571071	163571022	98	50	1	0	9.00E-16	86	0	chr1	-	163571071	49	1	0	0	0	0	1	MYOG	MYOG	MYOG	PPFIA4	diff	diff	diff	0	0
cg11656382	1	0	NC_027904.1	35169286	35169237	96	50	2	0	1.00E-14	82.4	0	chr12	-	35169286	48	2	0	0	0	0	2	EPC2	EPC2	EPC2	EPC2	match	match	match	0	0
cg11656405	1	0	NW_015082572.1	447	402	95.65	46	2	0	2.00E-12	75.2	0	scaffold92630	-	402	44	2	0	0	0	0	2	NA	NA	NA	TEC	diff	diff	diff	0	0
cg11656547	1	0	NC_027907.1	86236796	86236747	100	50	0	0	2.00E-17	91.5	0	chr15	-	86236796	50	0	0	0	0	0	0	MAMDC2	MAMDC2	MAMDC2	MAMDC2	match	match	match	0	0
cg11656663	1	0	NC_027893.1	163637298	163637347	100	50	0	0	2.00E-17	91.5	0	chr1	+	163637298	50	0	0	0	0	0	0	TMEM183A	TMEM183A	TMEM183A	TMEM183A;TMEM183B	match	match	match	0	0
cg11656752	1	0	NC_027908.1	1879298	1879347	98	50	1	0	9.00E-16	86	0	chr16	+	1879347	49	1	0	0	0	0	1	LOC106993859	LOC106993859	LOC106993859	RTN4RL1	diff	diff	diff	0	0
cg11656817	1	0	NC_027907.1	1054875	1054924	98	50	1	0	9.00E-16	86	0	chr15	+	1054875	49	1	0	0	0	0	1	CYSRT1	CYSRT1	CYSRT1		diff	diff	diff	0	0
cg11656852	1	0	NC_027913.1	69446109	69446060	96	50	2	0	1.00E-14	82.4	0	chrX	-	69446109	48	2	0	0	0	0	2	KIAA2022	KIAA2022	KIAA2022	KIAA2022	match	match	match	0	0
cg11656905	1	0	NC_027899.1	115551576	115551624	92	50	3	1	7.00E-11	69.8	0	chr7	+	115551576	45	4	0	0	0	0	4	LOC106999435	LOC106999435	LOC106999435		diff	diff	diff	0	0
cg11657043	1	0	NC_027904.1	3675507	3675458	96	50	2	0	1.00E-14	82.4	0	chr12	-	3675458	48	2	0	0	0	0	2	LOC106992537	LOC106992537	LOC106992537		diff	diff	diff	0	0
cg11657118	1	0	NC_027902.1	67342325	67342374	98	50	1	0	9.00E-16	86	0	chr10	+	67342325	49	1	0	0	0	1	0	CRYBB2	CRYBB2	CRYBB2	CRYBB2	match	match	match	0	0
cg11657184	1	0	NC_027893.1	222767051	222767100	92	50	4	0	6.00E-12	73.4	0	chr1	+	222767051	46	4	0	0	1	1	3	LOC106995256	LOC106995256	LOC106995256	SMYD3	diff	diff	diff	0	0
cg11657615	1	0	NC_027912.1	51693669	51693718	94	50	3	0	5.00E-13	77	0	chr20	+	51693718	47	3	0	0	0	0	3	ZDHHC1	ZDHHC1	ZDHHC1	ZDHHC1	match	match	match	0	0
cg11657665	1	0	NC_027911.1	10615900	10615949	98	50	1	0	9.00E-16	86	0	chr19	+	10615900	49	1	0	0	0	0	1	AP1M2	AP1M2	AP1M2	AP1M2	match	match	match	0	0
cg11657808	1	0	NC_027893.1	213408872	213408921	98	50	1	0	9.00E-16	86	0	chr1	+	213408921	49	1	0	0	0	0	1	RYR2	RYR2	RYR2	RYR2	match	match	match	0	0
cg11657817	1	0	NC_027902.1	56606515	56606564	100	50	0	0	2.00E-17	91.5	0	chr10	+	56606515	50	0	0	0	0	0	0	CST11	CST11	CST11	CST11	match	match	match	1	0
cg11657849	1	0	NC_027906.1	7755892	7755941	98	50	1	0	9.00E-16	86	0	chr14	+	7755941	49	1	0	0	0	0	1	LOC713553	LOC713553	LOC713553	RBM4B	diff	diff	diff	0	0
cg11657970	1	0	NC_027898.1	147265561	147265610	98	50	1	0	9.00E-16	86	0	chr6	+	147265561	49	1	0	0	0	0	1	ABLIM3	ABLIM3	ABLIM3	ABLIM3	match	match	match	0	0
cg11658038	1	0	NC_027898.1	139706936	139706985	94	50	3	0	5.00E-13	77	0	chr6	+	139706936	47	3	0	0	0	0	3	KIAA0141	KIAA0141	KIAA0141	KIAA0141	match	match	match	0	0
cg11658060	1	0	NC_027903.1	106030524	106030573	98	50	1	0	9.00E-16	86	0	chr11	+	106030573	49	1	0	0	0	0	1	NUAK1	NUAK1	NUAK1	NUAK1	match	match	match	0	0
cg11658067	1	0	NC_027907.1	13692441	13692490	98	50	1	0	9.00E-16	86	0	chr15	+	13692490	49	1	0	0	0	0	1	GAPVD1	GAPVD1	GAPVD1	GAPVD1	match	match	match	0	0
cg11658190	1	0	NC_027898.1	78115110	78115159	98	50	1	0	9.00E-16	86	0	chr6	+	78115110	49	1	0	0	0	0	1	ZCCHC9	ZCCHC9	ZCCHC9	ACOT12;RNU5E-1;RNU5D-1	diff	diff	diff	0	0
cg11658266	1	0	NC_027912.1	70574537	70574488	92	50	4	0	6.00E-12	73.4	0	chr20	-	70574537	46	4	0	0	0	0	4	COX4I1	COX4I1	COX4I1	COX4I1	match	match	match	0	0
cg11658304	1	0	NC_027899.1	162707902	162707953	92.31	52	2	2	7.00E-11	69.8	0	chr7	+	162707953	48	4	0	0	0	0	4	WARS	WARS	WARS	WARS;WDR25	match	match	match	0	0
cg11658419	1	0	NC_027903.1	56711793	56711744	98	50	1	0	9.00E-16	86	0	chr11	-	56711793	49	1	0	0	0	0	1	LOC107000900	LOC107000900	LOC107000900		diff	diff	diff	0	0
cg11658637	1	0	NC_027894.1	83040259	83040307	93.88	49	3	0	2.00E-12	75.2	0	chr2	+	83040307	46	3	0	0	0	0	3	C2H3orf67	C2H3orf67	C2H3orf67	C3orf67	diff	diff	diff	0	0
cg11658740	1	0	NC_027899.1	116445815	116445766	92	50	4	0	6.00E-12	73.4	0	chr7	-	116445766	46	4	0	0	0	0	4	GMFB	GMFB	GMFB	GMFB	match	match	match	0	0
cg11658867	1	0	NC_027913.1	52730935	52730984	100	50	0	0	2.00E-17	91.5	0	chrX	+	52730984	50	0	0	0	0	0	0	IQSEC2	IQSEC2	IQSEC2	IQSEC2	match	match	match	0	0
cg11658968	1	0	NC_027912.1	8400900	8400851	96	50	2	0	1.00E-14	82.4	0	chr20	-	8400900	48	2	0	0	0	0	2	LOC708405	LOC708405	LOC708405		diff	diff	diff	0	0
cg11658975	1	0	NC_027896.1	172142867	172142818	100	50	0	0	2.00E-17	91.5	0	chr4	-	172142818	50	0	0	0	0	0	0	FAM120B	FAM120B	FAM120B	FAM120B	match	match	match	0	0
cg11659025	1	0	NC_027893.1	121906091	121906042	94	50	3	0	5.00E-13	77	0	chr1	-	121906091	47	3	0	0	0	0	3	LOC107000530	LOC107000530	LOC107000530		diff	diff	diff	0	0
cg11659030	1	0	NW_014854350.1	656	607	96	50	2	0	1.00E-14	82.4	0	scaffold143465	-	656	48	2	0	0	0	0	2	NA	NA	NA	TXNDC2	diff	diff	diff	0	0
cg11659111	1	0	NC_027893.1	158039658	158039706	97.96	49	1	0	3.00E-15	84.2	0	chr1	+	158039706	48	1	0	0	0	0	1	PLXNA2	PLXNA2	PLXNA2		diff	diff	diff	0	0
cg11659304	1	0	NC_027896.1	57519186	57519235	98	50	1	0	9.00E-16	86	0	chr4	+	57519235	49	1	0	0	0	0	1	LOC715206	LOC715206	LOC715206	DST;RNU6-71P	diff	diff	diff	0	0
cg11659317	1	0	NC_027905.1	44317661	44317710	100	50	0	0	2.00E-17	91.5	0	chr13	+	44317661	50	0	0	0	0	0	0	PLEKHH2	PLEKHH2	PLEKHH2	PLEKHH2	match	match	match	0	0
cg11659327	1	0	NC_027911.1	43810426	43810377	92	50	4	0	6.00E-12	73.4	0	chr19	-	43810426	46	4	0	0	0	0	4	GRWD1	GRWD1	GRWD1	GRWD1	match	match	match	0	0
cg11659330	1	0	NC_027893.1	129883355	129883404	96	50	2	0	1.00E-14	82.4	0	chr1	+	129883355	48	2	0	0	0	0	2	MUC1	MUC1	MUC1	TRIM46	diff	diff	diff	0	0
cg11659341	1	0	NC_027899.1	29290729	29290778	98	50	1	0	9.00E-16	86	0	chr7	+	29290729	49	1	0	0	0	0	1	LOC100427758	LOC100427758	LOC100427758		diff	diff	diff	0	0
cg11659357	1	0	NC_027895.1	54430773	54430822	96	50	2	0	1.00E-14	82.4	0	chr3	+	54430773	48	2	0	0	0	0	2	EGFR	EGFR	EGFR	EGFR	match	match	match	0	0
cg11659394	1	0	NC_027903.1	104202329	104202378	100	50	0	0	2.00E-17	91.5	0	chr11	+	104202329	50	0	0	0	0	0	0	TXNRD1	TXNRD1	TXNRD1	TXNRD1	match	match	match	0	0
cg11659435	1	0	NC_027902.1	32357069	32357020	100	50	0	0	2.00E-17	91.5	0	chr10	-	32357069	50	0	0	0	0	0	0	BCL2L1	BCL2L1	BCL2L1	BCL2L1	match	match	match	0	0
cg11659663	1	0	NC_027906.1	10537131	10537086	93.48	46	3	0	7.00E-11	69.8	0	chr14	-	10537086	43	3	0	0	0	0	3	OTUB1	OTUB1	OTUB1	MACROD1	diff	diff	diff	0	0
cg11659747	1	0	NC_027897.1	58341724	58341773	98	50	1	0	9.00E-16	86	0	chr5	+	58341773	49	1	0	0	0	0	1	SCARB2	SCARB2	SCARB2	SCARB2	match	match	match	0	0
cg11659749	1	0	NC_027893.1	22586289	22586339	98.04	51	0	1	3.00E-15	84.2	0	chr1	+	22586339	50	1	0	0	0	0	1	LYPLA2	LYPLA2	LYPLA2	LYPLA2	match	match	match	0	0
cg11659796	1	0	NC_027911.1	2452418	2452370	93.88	49	3	0	2.00E-12	75.2	0	chr19	-	2452418	46	3	0	1	1	1	2	LOC711417	LOC711417	LOC711417	GNG7	diff	diff	diff	0	0
cg11659896	1	0	NC_027906.1	16371618	16371569	100	50	0	0	2.00E-17	91.5	0	chr14	-	16371569	50	0	0	0	0	0	0	APLNR	APLNR	APLNR		diff	diff	diff	0	0
cg11659961	1	0	NC_027893.1	135130536	135130585	92	50	4	0	6.00E-12	73.4	0	chr1	+	135130585	46	4	0	1	1	1	3	VANGL2	VANGL2	VANGL2	VANGL2	match	match	match	0	0
cg11660018	1	0	NC_027906.1	79375035	79375084	92	50	4	0	6.00E-12	73.4	0	chr14	+	79375035	46	4	0	0	0	1	3	LOC106993414	LOC106993414	LOC106993414	PRSS23	diff	diff	diff	0	0
cg11660352	1	0	NC_027894.1	57011570	57011619	100	50	0	0	2.00E-17	91.5	0	chr2	+	57011570	50	0	0	0	0	0	0	LOC106996842	LOC106996842	LOC106996842	THUMPD3-AS1;SETD5	diff	diff	diff	0	0
cg11660418	1	0	NC_027905.1	101464557	101464508	92	50	4	0	6.00E-12	73.4	0	chr13	-	101464508	46	4	0	0	0	0	4	UXS1	UXS1	UXS1	UXS1	match	match	match	0	0
cg11660531	1	0	NC_027894.1	107772236	107772187	96	50	2	0	1.00E-14	82.4	0	chr2	-	107772187	48	2	0	0	0	0	2	EHHADH	EHHADH	EHHADH	MIR5588;EHHADH	match	match	match	0	0
cg11660664	1	0	NC_027900.1	120823171	120823122	98	50	1	0	9.00E-16	86	0	chr8	-	120823122	49	1	0	0	0	0	1	HAS2	HAS2	HAS2	HAS2AS;HAS2	match	match	match	0	0
cg11660726	1	0	NC_027908.1	10470719	10470768	98	50	1	0	9.00E-16	86	0	chr16	+	10470768	49	1	0	0	0	0	1	LOC717865	LOC717865	LOC717865	MYH8	diff	diff	diff	0	0
cg11661042	1	0	NC_027905.1	6711118	6711069	96	50	2	0	1.00E-14	82.4	0	chr13	-	6711069	48	2	0	0	0	1	1	CMPK2	CMPK2	CMPK2		diff	diff	diff	0	0
cg11661054	1	0	NC_027901.1	54759761	54759810	94	50	3	0	5.00E-13	77	0	chr9	+	54759761	47	3	0	0	0	0	3	COMTD1	COMTD1	COMTD1	ZNF503	diff	diff	diff	0	0
cg11661204	1	0	NC_027893.1	77561615	77561664	94	50	3	0	5.00E-13	77	0	chr1	+	77561664	47	3	0	0	0	0	3	LOC706480	LOC706480	LOC706480	AK5	diff	diff	diff	0	0
cg11661234	1	0	NC_027913.1	69167832	69167783	100	50	0	0	2.00E-17	91.5	0	chrX	-	69167783	50	0	0	0	0	0	0	RLIM	RLIM	RLIM	RLIM	match	match	match	0	0
cg11661250	1	0	NC_027896.1	26606598	26606549	94	50	3	0	5.00E-13	77	0	chr4	-	26606598	47	3	0	0	0	0	3	HIST1H3D	HIST1H3D	HIST1H3D	HIST1H4A	diff	diff	diff	0	0
cg11661263	1	0	NC_027909.1	76262603	76262554	98	50	1	0	9.00E-16	86	0	chr17	-	76262554	49	1	0	0	0	0	1	GPR180	GPR180	GPR180	GPR180	match	match	match	0	0
cg11661269	1	0	NC_027893.1	38063007	38063056	94	50	3	0	5.00E-13	77	0	chr1	+	38063007	47	3	0	0	0	0	3	LOC106997876	LOC106997876	LOC106997876	MYCBP	diff	diff	diff	0	0
cg11661281	1	0	NC_027906.1	15620325	15620374	96	50	2	0	1.00E-14	82.4	0	chr14	+	15620325	48	2	0	0	0	0	2	LOC100429959	LOC100429959	LOC100429959	OR6Q1;OR9Q1	diff	diff	diff	0	0
cg11661318	1	0	NC_027900.1	8299922	8299971	92	50	4	0	6.00E-12	73.4	0	chr8	+	8299922	46	4	0	0	0	0	4	LOC106999681	LOC106999681	LOC106999681	FAM167A	diff	diff	diff	0	0
cg11661375	1	0	NC_027898.1	17766649	17766600	98	50	1	0	9.00E-16	86	0	chr6	-	17766600	49	1	0	0	0	0	1	BASP1	BASP1	BASP1	BASP1	match	match	match	0	0
cg11661477	1	0	NC_027898.1	32592425	32592474	98	50	1	0	9.00E-16	86	0	chr6	+	32592425	49	1	0	1	1	1	0	LOC106998698	LOC106998698	LOC106998698	PDZD2	diff	diff	diff	0	0
cg11661512	1	0	NC_027898.1	169685204	169685253	96	50	2	0	1.00E-14	82.4	0	chr6	+	169685204	48	2	0	0	0	0	2	FGF18	FGF18	FGF18	FGF18	match	match	match	0	0
cg11661523	1	0	NC_027899.1	28129849	28129800	98	50	1	0	9.00E-16	86	0	chr7	-	28129800	49	1	0	0	0	0	1	TMOD2	TMOD2	TMOD2	LYSMD2;TMOD2	match	match	match	0	0
cg11661527	1	0	NC_027906.1	8158802	8158753	98	50	1	0	9.00E-16	86	0	chr14	-	8158802	49	1	0	0	0	0	1	LOC106993189	LOC106993189	LOC106993189	KLC2	diff	diff	diff	0	0
cg11661631	1	0	NC_027903.1	55977126	55977077	98	50	1	0	9.00E-16	86	0	chr11	-	55977126	49	1	0	0	0	0	1	NXPH4	NXPH4	NXPH4	LRP1	diff	diff	diff	0	0
cg11661914	1	0	NC_027903.1	47066409	47066360	98	50	1	0	9.00E-16	86	0	chr11	-	47066360	49	1	0	0	0	0	1	ADCY6	ADCY6	ADCY6	ADCY6	match	match	match	0	0
cg11661940	1	0	NC_027893.1	164953696	164953647	96	50	2	0	1.00E-14	82.4	0	chr1	-	164953696	48	2	0	0	0	0	2	LOC106994135	LOC106994135	LOC106994135	NAV1;MIR1231	diff	diff	diff	0	0
cg11662061	1	0	NC_027909.1	78929439	78929390	92	50	4	0	6.00E-12	73.4	0	chr17	-	78929390	46	4	0	0	0	0	4	LOC696855	LOC696855	LOC696855	MBNL2	diff	diff	diff	0	0
cg11662066	1	0	NC_027893.1	101118390	101118341	96	50	2	0	1.00E-14	82.4	0	chr1	-	101118341	48	2	0	0	0	0	2	DBT	DBT	DBT	DBT	match	match	match	0	0
cg11662224	1	0	NC_027911.1	49225929	49225880	98	50	1	0	9.00E-16	86	0	chr19	-	49225880	49	1	0	0	0	0	1	PRKCG	PRKCG	PRKCG	PRKCG	match	match	match	0	0
cg11662315	1	0	NC_027895.1	4397167	4397119	93.88	49	3	0	2.00E-12	75.2	0	chr3	-	4397119	46	3	0	0	0	0	3	TFF3	TFF3	TFF3	ABCG1	diff	diff	diff	0	0
cg11662340	1	0	NC_027896.1	33042565	33042516	98	50	1	0	9.00E-16	86	0	chr4	-	33042516	49	1	0	0	0	0	1	GPSM3	GPSM3	GPSM3	NOTCH4	diff	diff	diff	0	0
cg11662452	1	0	NC_027898.1	175945571	175945522	100	50	0	0	2.00E-17	91.5	0	chr6	-	175945522	50	0	0	0	0	0	0	PRELID1	PRELID1	PRELID1		diff	diff	diff	0	0
cg11662520	1	0	NC_027906.1	111277571	111277619	96	50	1	1	1.00E-13	78.8	0	chr14	+	111277619	47	2	0	0	0	0	2	KMT2A	KMT2A	KMT2A	MLL	diff	diff	diff	0	0
cg11662578	1	0	NC_027893.1	40324401	40324352	98	50	1	0	9.00E-16	86	0	chr1	-	40324401	49	1	0	0	0	0	1	SLFNL1	SLFNL1	SLFNL1	CTPS1	diff	diff	diff	0	0
cg11662638	1	0	NC_027905.1	46375258	46375209	100	50	0	0	2.00E-17	91.5	0	chr13	-	46375258	50	0	0	0	0	0	0	PRKCE	PRKCE	PRKCE	PRKCE	match	match	match	0	0
cg11662745	1	0	NC_027898.1	144708666	144708617	92	50	4	0	6.00E-12	73.4	0	chr6	-	144708617	46	4	0	0	0	0	4	LOC106998983	LOC106998983	LOC106998983	PPP2R2B	diff	diff	diff	0	0
cg11662791	1	0	NC_027895.1	117938958	117938908	94.12	51	2	1	2.00E-12	75.2	0	chr3	-	117938958	48	3	0	0	0	0	3	FAM133B	FAM133B	FAM133B	CDK6	diff	diff	diff	0	0
cg11662851	1	0	NC_027906.1	48035757	48035709	91.84	49	4	0	2.00E-11	71.6	0	chr14	-	48035709	45	4	0	0	0	0	4	GTF2H1	GTF2H1	GTF2H1	GTF2H1;HPS5	match	match	match	0	0
cg11662891	1	0	NC_027893.1	94570795	94570844	94	50	3	0	5.00E-13	77	0	chr1	+	94570844	47	3	0	0	0	0	3	GCLM	GCLM	GCLM	GCLM	match	match	match	0	0
cg11663008	1	0	NC_027908.1	41120281	41120232	96	50	2	0	1.00E-14	82.4	0	chr16	-	41120232	48	2	0	0	0	0	2	HOXB13	HOXB13	HOXB13	CDC27	diff	diff	diff	0	0
cg11663289	1	0	NC_027894.1	133958553	133958504	92	50	4	0	6.00E-12	73.4	0	chr2	-	133958504	46	4	0	0	0	0	4	PPM1L	PPM1L	PPM1L	PPM1L	match	match	match	0	0
cg11663315	1	0	NC_027906.1	80826996	80826947	98	50	1	0	9.00E-16	86	0	chr14	-	80826996	49	1	0	0	0	0	1	CTSC	CTSC	CTSC		diff	diff	diff	0	0
cg11663376	1	0	NC_027894.1	154387945	154387994	94	50	3	0	5.00E-13	77	0	chr2	+	154387945	47	3	0	0	0	0	3	LOC106997086	LOC106997086	LOC106997086		diff	diff	diff	0	0
cg11663393	1	0	NC_027913.1	95604815	95604864	100	50	0	0	2.00E-17	91.5	0	chrX	+	95604815	50	0	0	0	0	0	0	HNRNPH2	HNRNPH2	HNRNPH2	HNRNPH2;GLA	match	match	match	0	0
cg11663421	1	0	NC_027913.1	47299210	47299161	98	50	1	0	9.00E-16	86	0	chrX	-	47299210	49	1	0	0	0	0	1	RBM10	RBM10	RBM10	NDUFB11;RBM10	match	match	match	0	0
cg11663600	1	0	NC_027894.1	92415267	92415316	94	50	3	0	5.00E-13	77	0	chr2	+	92415316	47	3	0	0	0	0	3	MST1R	MST1R	MST1R	MST1R	match	match	match	0	0
cg11663824	1	0	NC_027910.1	23747452	23747501	96	50	2	0	1.00E-14	82.4	0	chr18	+	23747501	48	2	0	0	0	0	2	MAPRE2	MAPRE2	MAPRE2	MAPRE2	match	match	match	0	0
cg11663953	1	0	NC_027908.1	75422430	75422477	91.67	48	4	0	7.00E-11	69.8	0	chr16	+	75422477	44	4	0	0	0	0	4	FAAP100	FAAP100	FAAP100	NPLOC4	diff	diff	diff	0	0
cg11664139	1	0	NC_027904.1	61344831	61344782	98	50	1	0	9.00E-16	86	0	chr12	-	61344782	49	1	0	0	0	0	1	SP9	SP9	SP9		diff	diff	diff	0	0
cg11664223	1	0	NC_027894.1	159723046	159723095	94	50	3	0	5.00E-13	77	0	chr2	+	159723046	47	3	0	0	0	0	3	TFDP2	TFDP2	TFDP2		diff	diff	diff	0	0
cg11664229	1	0	NC_027912.1	28542577	28542626	100	50	0	0	2.00E-17	91.5	0	chr20	+	28542626	50	0	0	0	0	0	0	TMEM265	TMEM265	TMEM265	SRCAP	diff	diff	diff	0	0
cg11664283	1	0	NC_027897.1	182400631	182400680	98	50	1	0	9.00E-16	86	0	chr5	+	182400680	49	1	0	0	0	0	1	LOC100427605	LOC100427605	LOC100427605		diff	diff	diff	0	0
cg11664313	1	0	NC_027909.1	52987896	52987847	96	50	2	0	1.00E-14	82.4	0	chr17	-	52987847	48	2	0	0	0	0	2	DACH1	DACH1	DACH1	DACH1	match	match	match	0	0
cg11664362	1	0	NC_027909.1	54248037	54248086	96	50	2	0	1.00E-14	82.4	0	chr17	+	54248086	48	2	0	0	0	0	2	KLF5	KLF5	KLF5		diff	diff	diff	0	0
cg11664375	1	0	NC_027893.1	162883104	162883153	94	50	3	0	5.00E-13	77	0	chr1	+	162883153	47	3	0	0	0	0	3	LAX1	LAX1	LAX1		diff	diff	diff	0	0
cg11664378	1	0	NC_027893.1	19180679	19180630	92	50	4	0	6.00E-12	73.4	0	chr1	-	19180630	46	4	0	1	1	1	3	LOC106996531	LOC106996531	LOC106996531	LINC01141	diff	diff	diff	0	0
cg11664417	1	0	NC_027898.1	69095820	69095869	98	50	1	0	9.00E-16	86	0	chr6	+	69095820	49	1	0	0	0	0	1	LOC702069	LOC702069	LOC702069		diff	diff	diff	0	0
cg11664456	1	0	NC_027893.1	37193577	37193529	91.84	49	4	0	2.00E-11	71.6	0	chr1	-	37193577	45	4	0	0	0	0	4	SF3A3	SF3A3	SF3A3	SF3A3	match	match	match	0	0
cg11664467	1	0	NC_027896.1	28701698	28701747	96	50	2	0	1.00E-14	82.4	0	chr4	+	28701747	48	2	0	0	0	0	2	PGBD1	PGBD1	PGBD1	PGBD1	match	match	match	0	0
cg11664500	1	0	NC_027896.1	134209099	134209148	98	50	1	0	9.00E-16	86	0	chr4	+	134209148	49	1	0	1	1	1	0	EYA4	EYA4	EYA4	EYA4	match	match	match	0	0
cg11664516	1	0	NC_027899.1	39331824	39331775	100	50	0	0	2.00E-17	91.5	0	chr7	-	39331775	50	0	0	0	0	0	0	MIR190A	MIR190A	MIR190A	TLN2	diff	diff	diff	0	0
cg11664673	1	0	NC_027901.1	28605791	28605840	98	50	1	0	9.00E-16	86	0	chr9	+	28605791	49	1	0	0	0	0	1	LOC107000081	LOC107000081	LOC107000081	WAC	diff	diff	diff	0	0
cg11664683	1	0	NC_027903.1	113064722	113064771	96	50	2	0	1.00E-14	82.4	0	chr11	+	113064722	48	2	0	0	0	0	2	LOC712481	LOC712481	LOC712481		diff	diff	diff	0	0
cg11664809	1	0	NC_027900.1	144182388	144182437	98	50	1	0	9.00E-16	86	0	chr8	+	144182437	49	1	0	0	0	0	1	ZNF250	ZNF250	ZNF250	ZNF250	match	match	match	0	0
cg11664825	1	0	NC_027913.1	95112483	95112437	97.92	48	0	1	1.00E-13	78.8	0	chrX	-	95112437	46	1	0	0	0	0	1	XKRX	XKRX	XKRX	XKRX	match	match	match	0	0
cg11664832	1	0	NC_027905.1	39039841	39039792	100	50	0	0	2.00E-17	91.5	0	chr13	-	39039841	50	0	0	0	0	0	0	HNRNPLL	HNRNPLL	HNRNPLL	HNRNPLL	match	match	match	0	0
cg11664849	1	0	NC_027907.1	77503127	77503176	92	50	4	0	6.00E-12	73.4	0	chr15	+	77503127	46	4	0	0	0	0	4	LOC715323	LOC715323	LOC715323	KDM4C	diff	diff	diff	0	0
cg11664861	1	0	NC_027905.1	54859958	54859909	96	50	2	0	1.00E-14	82.4	0	chr13	-	54859909	48	2	0	0	0	0	2	PSME4	PSME4	PSME4	PSME4	match	match	match	0	0
cg11665050	1	0	NC_027901.1	83473367	83473416	98	50	1	0	9.00E-16	86	0	chr9	+	83473367	49	1	0	0	0	0	1	MACMULV1R-PS1027	MACMULV1R-PS1027	MACMULV1R-PS1027	RNLS	diff	diff	diff	0	0
cg11665114	1	0	NC_027895.1	168295058	168295107	96	50	2	0	1.00E-14	82.4	0	chr3	+	168295058	48	2	0	0	0	0	2	CLEC5A	CLEC5A	CLEC5A	CLEC5A	match	match	match	0	0
cg11665185	1	0	NC_027908.1	7576288	7576239	94	50	3	0	5.00E-13	77	0	chr16	-	7576239	47	3	0	0	0	0	3	SOX15	SOX15	SOX15	FXR2	diff	diff	diff	0	0
cg11665562	1	0	NC_027899.1	152413152	152413201	100	50	0	0	2.00E-17	91.5	0	chr7	+	152413152	50	0	0	0	0	0	0	PSMC1	PSMC1	PSMC1	PSMC1	match	match	match	0	0
cg11665564	1	0	NC_027905.1	20794618	20794667	94	50	3	0	5.00E-13	77	0	chr13	+	20794667	47	3	0	0	0	0	3	HS1BP3	HS1BP3	HS1BP3	HS1BP3	match	match	match	0	0
cg11665588	1	0	NC_027906.1	87860341	87860390	100	50	0	0	2.00E-17	91.5	0	chr14	+	87860390	50	0	0	0	0	0	0	LOC106993438	LOC106993438	LOC106993438	SESN3	diff	diff	diff	0	0
cg11665613	1	0	NC_027893.1	11507084	11507133	98	50	1	0	9.00E-16	86	0	chr1	+	11507133	49	1	0	0	0	0	1	VPS13D	VPS13D	VPS13D	TNFRSF1B	diff	diff	diff	0	0
cg11665652	1	0	NC_027911.1	38084873	38084824	96	50	2	0	1.00E-14	82.4	0	chr19	-	38084824	48	2	0	0	0	0	2	ERF	ERF	ERF		diff	diff	diff	0	0
cg11665745	1	0	NC_027905.1	54860539	54860490	98	50	1	0	9.00E-16	86	0	chr13	-	54860490	49	1	0	0	0	0	1	PSME4	PSME4	PSME4	PSME4	match	match	match	0	0
cg11665819	1	0	NC_027893.1	37098071	37098119	96	50	1	1	1.00E-13	78.8	0	chr1	+	37098071	47	2	0	0	0	0	2	MTF1	MTF1	MTF1	INPP5B	diff	diff	diff	0	0
cg11666087	1	0	NC_027893.1	48338236	48338285	100	50	0	0	2.00E-17	91.5	0	chr1	+	48338285	50	0	0	0	0	0	0	BEND5	BEND5	BEND5	BEND5;AGBL4	match	match	match	0	0
cg11666140	1	0	NC_027903.1	50732685	50732636	100	50	0	0	2.00E-17	91.5	0	chr11	-	50732685	50	0	0	0	0	0	0	LOC696797	LOC696797	LOC696797	NR4A1	diff	diff	diff	0	0
cg11666208	1	0	NC_027900.1	64812660	64812611	98	50	1	0	9.00E-16	86	0	chr8	-	64812660	49	1	0	0	0	0	1	VCPIP1	VCPIP1	VCPIP1	VCPIP1	match	match	match	0	0
cg11666438	1	0	NC_027895.1	73472789	73472740	94	50	3	0	5.00E-13	77	0	chr3	-	73472789	47	3	0	0	0	0	3	TBX20	TBX20	TBX20		diff	diff	diff	0	0
cg11666446	1	0	NC_027911.1	3054840	3054885	95.65	46	2	0	2.00E-12	75.2	0	chr19	+	3054885	44	2	0	0	0	0	2	GNA15	GNA15	GNA15		diff	diff	diff	0	0
cg11666534	1	0	NC_027902.1	65548154	65548105	96	50	2	0	1.00E-14	82.4	0	chr10	-	65548105	48	2	0	0	1	1	1	IGLL1	IGLL1	IGLL1	IGLL1	match	match	match	0	0
cg11666555	1	0	NC_027904.1	101573501	101573452	98	50	1	0	9.00E-16	86	0	chr12	-	101573452	49	1	0	0	0	0	1	SPEG	SPEG	SPEG	SPEG	match	match	match	1	0
cg11666559	1	0	NC_027893.1	145412976	145412927	96	50	2	0	1.00E-14	82.4	0	chr1	-	145412976	48	2	0	0	0	0	2	LOC106993498	LOC106993498	LOC106993498		diff	diff	diff	0	0
cg11666632	1	0	NC_027897.1	101709392	101709343	96	50	2	0	1.00E-14	82.4	0	chr5	-	101709392	48	2	0	0	0	0	2	UBE2D3	UBE2D3	UBE2D3	UBE2D3	match	match	match	0	0
cg11666690	1	0	NC_027893.1	51641189	51641141	96	50	1	1	1.00E-13	78.8	0	chr1	-	51641141	47	2	0	0	0	0	2	BTF3L4	BTF3L4	BTF3L4	BTF3L4;TXNDC12	match	match	match	0	0
cg11666770	1	0	NC_027911.1	37719224	37719273	98	50	1	0	9.00E-16	86	0	chr19	+	37719224	49	1	0	0	0	0	1	RABAC1	RABAC1	RABAC1		diff	diff	diff	0	0
cg11666857	1	0	NC_027898.1	1110451	1110502	90.38	52	3	1	7.00E-11	69.8	0	chr6	+	1110502	47	5	0	1	1	1	4	SLC6A19	SLC6A19	SLC6A19	SLC6A19	match	match	match	0	0
cg11666921	1	0	NC_027906.1	2534314	2534265	94	50	3	0	5.00E-13	77	0	chr14	-	2534265	47	3	0	0	1	1	2	LOC100424587	LOC100424587	LOC100424587	KCNQ1OT1;KCNQ1	diff	diff	diff	0	0
cg11666924	1	0	NC_027893.1	109707702	109707751	92	50	4	0	6.00E-12	73.4	0	chr1	+	109707751	46	4	0	0	0	0	4	STXBP3	STXBP3	STXBP3	STXBP3	match	match	match	0	0
cg11666982	1	0	NC_027898.1	1190020	1190069	98	50	1	0	9.00E-16	86	0	chr6	+	1190020	49	1	0	0	0	0	1	TERT	TERT	TERT	TERT	match	match	match	0	0
cg11666994	1	0	NC_027903.1	98057574	98057623	96	50	2	0	1.00E-14	82.4	0	chr11	+	98057574	48	2	0	0	0	0	2	LOC100430966	LOC100430966	LOC100430966		diff	diff	diff	0	0
cg11667020	1	0	NC_027902.1	54530476	54530525	100	50	0	0	2.00E-17	91.5	0	chr10	+	54530525	50	0	0	0	0	0	0	NKX2-4	NKX2-4	NKX2-4	NKX2-4	match	match	match	0	0
cg11667076	1	0	NC_027895.1	165992033	165992082	94	50	3	0	5.00E-13	77	0	chr3	+	165992033	47	3	0	0	0	0	3	LOC106997689	LOC106997689	LOC106997689	HIPK2	diff	diff	diff	0	0
cg11667117	1	0	NC_027912.1	72767976	72768025	94	50	3	0	5.00E-13	77	0	chr20	+	72768025	47	3	0	0	0	0	3	CA5A	CA5A	CA5A	CA5A	match	match	match	0	0
cg11667238	1	0	NC_027895.1	36949793	36949744	98	50	1	0	9.00E-16	86	0	chr3	-	36949793	49	1	0	0	0	0	1	GNA12	GNA12	GNA12	CARD11	diff	diff	diff	0	0
cg11667258	1	0	NC_027898.1	153839682	153839731	96	50	2	0	1.00E-14	82.4	0	chr6	+	153839731	48	2	0	0	0	0	2	LOC715142	LOC715142	LOC715142		diff	diff	diff	0	0
cg11667300	1	0	NC_027899.1	163459817	163459768	98	50	1	0	9.00E-16	86	0	chr7	-	163459817	49	1	0	0	0	0	1	LOC718356	LOC718356	LOC718356		diff	diff	diff	0	0
cg11667387	1	0	NC_027901.1	98831961	98831912	96	50	2	0	1.00E-14	82.4	0	chr9	-	98831961	48	2	0	0	0	0	2	LOC715496	LOC715496	LOC715496	CNNM2	diff	diff	diff	0	0
cg11667400	1	0	NC_027909.1	81020238	81020189	94	50	3	0	5.00E-13	77	0	chr17	-	81020238	47	3	0	0	0	0	3	GPR183	GPR183	GPR183	UBAC2	diff	diff	diff	0	0
cg11667435	1	0	NC_027906.1	18749460	18749411	98	50	1	0	9.00E-16	86	0	chr14	-	18749460	49	1	0	0	0	0	1	MADD	MADD	MADD	MADD	match	match	match	0	0
cg11667453	1	0	NC_027898.1	1892741	1892790	96	50	2	0	1.00E-14	82.4	0	chr6	+	1892741	48	2	0	0	0	0	2	LOC106998633	LOC106998633	LOC106998633		diff	diff	diff	0	0
cg11667509	1	0	NC_027913.1	147865187	147865236	94	50	3	0	5.00E-13	77	0	chrX	+	147865236	47	3	0	0	0	0	3	SLC10A3	SLC10A3	SLC10A3	SLC10A3	match	match	match	0	0
cg11667683	1	0	NC_027895.1	106976009	106976058	98	50	1	0	9.00E-16	86	0	chr3	+	106976058	49	1	0	0	0	0	1	DMTF1	DMTF1	DMTF1	DMTF1	match	match	match	0	0
cg11667738	1	0	NC_027911.1	8729221	8729175	95.74	47	2	0	5.00E-13	77	0	chr19	-	8729221	45	2	0	0	0	0	2	MYO1F	MYO1F	MYO1F	MYO1F	match	match	match	0	0
cg11667754	1	0	NC_027912.1	53128378	53128329	96	50	2	0	1.00E-14	82.4	0	chr20	-	53128378	48	2	0	0	0	0	2	CDH1	CDH1	CDH1	CDH1	match	match	match	0	0
cg11667763	1	0	NC_027905.1	71182312	71182361	96	50	2	0	1.00E-14	82.4	0	chr13	+	71182312	48	2	0	0	0	0	2	PCBP1	PCBP1	PCBP1		diff	diff	diff	0	0
cg11667847	1	0	NC_027907.1	1139456	1139505	98	50	1	0	9.00E-16	86	0	chr15	+	1139505	49	1	0	0	0	0	1	GRIN1	GRIN1	GRIN1	GRIN1	match	match	match	0	0
cg11668057	1	0	NC_027894.1	56037198	56037149	98	50	1	0	9.00E-16	86	0	chr2	-	56037149	49	1	0	0	0	0	1	GHRL	GHRL	GHRL	TATDN2	diff	diff	diff	0	0
cg11668064	1	0	NC_027902.1	13503746	13503794	91.84	49	4	0	2.00E-11	71.6	0	chr10	+	13503746	45	4	0	0	0	0	4	LOC711932	LOC711932	LOC711932		diff	diff	diff	0	0
cg11668079	1	0	NC_027910.1	6232392	6232441	96	50	2	0	1.00E-14	82.4	0	chr18	+	6232441	48	2	0	0	0	0	2	MYL12B	MYL12B	MYL12B	MYL12B	match	match	match	0	0
cg11668133	1	0	NC_027909.1	12449686	12449733	97.92	48	1	0	1.00E-14	82.4	0	chr17	+	12449686	47	1	0	0	0	0	1	LOC106994218	LOC106994218	LOC106994218		diff	diff	diff	0	0
cg11668148	1	0	NC_027899.1	49356250	49356299	98	50	1	0	9.00E-16	86	0	chr7	+	49356250	49	1	0	0	0	0	1	CELF6	CELF6	CELF6	HEXA	diff	diff	diff	0	0
cg11668199	1	0	NC_027898.1	113350851	113350800	92.31	52	2	1	6.00E-12	73.4	0	chr6	-	113350800	48	4	0	0	0	0	4	ATG12	ATG12	ATG12	ATG12;AP3S1	match	match	match	0	0
cg11668310	1	0	NC_027893.1	143687712	143687663	98	50	1	0	9.00E-16	86	0	chr1	-	143687712	49	1	0	0	0	0	1	TAF1A	TAF1A	TAF1A	TAF1A	match	match	match	0	0
cg11668314	1	0	NC_027895.1	181392766	181392717	92	50	4	0	6.00E-12	73.4	0	chr3	-	181392717	46	4	0	0	0	0	4	HTR5A	HTR5A	HTR5A	HTR5A-AS1;HTR5A	match	match	match	0	0
cg11668399	1	0	NC_027911.1	18684494	18684543	92	50	4	0	6.00E-12	73.4	0	chr19	+	18684543	46	4	0	0	0	0	4	CRLF1	CRLF1	CRLF1	CRLF1	match	match	match	0	0
cg11668419	1	0	NC_027893.1	67328247	67328198	96	50	2	0	1.00E-14	82.4	0	chr1	-	67328247	48	2	0	0	0	1	1	LOC106999154	LOC106999154	LOC106999154		diff	diff	diff	0	0
cg11668561	1	0	NC_027894.1	50285434	50285385	98	50	1	0	9.00E-16	86	0	chr2	-	50285385	49	1	0	0	0	0	1	GP9	GP9	GP9	GP9	match	match	match	0	0
cg11668573	1	0	NC_027897.1	158733644	158733693	92	50	4	0	6.00E-12	73.4	0	chr5	+	158733644	46	4	0	0	0	1	3	FNIP2	FNIP2	FNIP2	FNIP2	match	match	match	0	0
cg11668638	1	0	NC_027896.1	44001770	44001721	100	50	0	0	2.00E-17	91.5	0	chr4	-	44001721	50	0	0	0	0	0	0	PPP2R5D	PPP2R5D	PPP2R5D	PPP2R5D	match	match	match	0	0
cg11668715	1	0	NC_027906.1	57787364	57787413	94	50	3	0	5.00E-13	77	0	chr14	+	57787364	47	3	0	0	0	0	3	RPL27A	RPL27A	RPL27A		diff	diff	diff	0	0
cg11668770	1	0	NC_027911.1	53568711	53568760	100	50	0	0	2.00E-17	91.5	0	chr19	+	53568760	50	0	0	0	0	0	0	ZNF865	ZNF865	ZNF865		diff	diff	diff	0	0
cg11668794	1	0	NC_027896.1	33654808	33654759	100	50	0	0	2.00E-17	91.5	0	chr4	-	33654759	50	0	0	0	0	0	0	TAP2	TAP2	TAP2	TAP2	match	match	match	0	0
cg11668797	1	0	NC_027899.1	118700894	118700845	100	50	0	0	2.00E-17	91.5	0	chr7	-	118700894	50	0	0	0	0	0	0	LOC100428278	LOC100428278	LOC100428278		diff	diff	diff	0	0
cg11668813	1	0	NC_027898.1	143890852	143890803	94	50	3	0	5.00E-13	77	0	chr6	-	143890803	47	3	0	0	0	0	3	GRXCR2	GRXCR2	GRXCR2		diff	diff	diff	0	0
cg11668822	1	0	NC_027904.1	116377918	116377869	96	50	2	0	1.00E-14	82.4	0	chr12	-	116377869	48	2	0	0	0	0	2	HJURP	HJURP	HJURP	HJURP	match	match	match	0	0
cg11668876	1	0	NC_027896.1	30908311	30908262	98	50	1	0	9.00E-16	86	0	chr4	-	30908311	49	1	0	0	0	0	1	LOC106997884	LOC106997884	LOC106997884	TRIM26	diff	diff	diff	0	0
cg11668923	1	0	NC_027901.1	122412456	122412407	100	50	0	0	2.00E-17	91.5	0	chr9	-	122412407	50	0	0	0	0	0	0	ADAM12	ADAM12	ADAM12	ADAM12	match	match	match	0	0
cg11669023	1	0	NC_027897.1	40534176	40534225	92	50	4	0	6.00E-12	73.4	0	chr5	+	40534225	46	4	0	0	0	0	4	NSUN7	NSUN7	NSUN7	NSUN7	match	match	match	0	0
cg11669218	1	0	NC_027894.1	148979220	148979268	98	50	0	1	1.00E-14	82.4	0	chr2	+	148979268	48	1	0	0	0	0	1	LOC106997075	LOC106997075	LOC106997075	SF3B1	diff	diff	diff	0	0
cg11669284	1	0	NC_027898.1	38242825	38242873	95.92	49	2	0	4.00E-14	80.6	0	chr6	+	38242873	47	2	0	0	0	0	2	LOC106998719	LOC106998719	LOC106998719	WDR70	diff	diff	diff	0	0
cg11669285	1	0	NC_027908.1	48271893	48271944	92.31	52	2	1	6.00E-12	73.4	0	chr16	+	48271944	48	4	0	0	0	0	4	PTRF	PTRF	PTRF	PTRF	match	match	match	0	0
cg11669387	1	0	NC_027898.1	156032582	156032533	100	50	0	0	2.00E-17	91.5	0	chr6	-	156032533	50	0	0	0	0	0	0	CLINT1	CLINT1	CLINT1	CLINT1	match	match	match	0	0
cg11669397	1	0	NC_027893.1	5367695	5367744	94	50	3	0	5.00E-13	77	0	chr1	+	5367695	47	3	0	1	1	1	2	ICMT	ICMT	ICMT	ICMT	match	match	match	0	0
cg11669512	1	0	NC_027906.1	111903624	111903575	96	50	2	0	1.00E-14	82.4	0	chr14	-	111903624	48	2	0	0	0	0	2	HYOU1	HYOU1	HYOU1	HYOU1	match	match	match	0	0
cg11669516	1	0	NC_027904.1	98710120	98710169	100	50	0	0	2.00E-17	91.5	0	chr12	+	98710169	50	0	0	0	0	0	0	IGFBP2	IGFBP2	IGFBP2	IGFBP2	match	match	match	0	0
cg11669797	1	0	NC_027899.1	47674148	47674197	100	50	0	0	2.00E-17	91.5	0	chr7	+	47674197	50	0	0	0	0	0	0	LOC696145	LOC696145	LOC696145	UACA	diff	diff	diff	0	0
cg11669839	1	0	NC_027902.1	5557391	5557343	95.92	49	2	0	4.00E-14	80.6	0	chr10	-	5557391	47	2	0	0	0	0	2	LOC694289	LOC694289	LOC694289	GNAS;GNASAS	diff	diff	diff	0	0
cg11670000	1	0	NC_027911.1	40157631	40157582	92	50	4	0	6.00E-12	73.4	0	chr19	-	40157582	46	4	0	0	0	0	4	PVRL2	PVRL2	PVRL2	PVRL2	match	match	match	0	0
cg11670092	1	0	NC_027913.1	40676247	40676296	94	50	3	0	5.00E-13	77	0	chrX	+	40676247	47	3	0	0	0	0	3	LOC705648	LOC705648	LOC705648		diff	diff	diff	0	0
cg11670211	1	0	NC_027906.1	82019715	82019764	94	50	3	0	5.00E-13	77	0	chr14	+	82019715	47	3	0	0	0	0	3	NOX4	NOX4	NOX4	NOX4	match	match	match	0	0
cg11670235	1	0	NC_027913.1	52734921	52734970	100	50	0	0	2.00E-17	91.5	0	chrX	+	52734921	50	0	0	0	0	0	0	IQSEC2	IQSEC2	IQSEC2	IQSEC2	match	match	match	0	0
cg11670411	1	0	NC_027912.1	73236754	73236801	93.75	48	3	0	6.00E-12	73.4	0	chr20	+	73236801	45	3	0	0	0	0	3	ZNF469	ZNF469	ZNF469	ZNF469	match	match	match	0	0
cg11670584	1	0	NC_027894.1	42278247	42278198	98	50	1	0	9.00E-16	86	0	chr2	-	42278247	49	1	0	0	0	0	1	STXBP5L	STXBP5L	STXBP5L	STXBP5L	match	match	match	0	0
cg11670605	1	0	NC_027898.1	42095099	42095148	100	50	0	0	2.00E-17	91.5	0	chr6	+	42095148	50	0	0	0	0	0	0	PLCXD3	PLCXD3	PLCXD3	PLCXD3	match	match	match	0	0
cg11670651	1	0	NC_027903.1	119163108	119163157	94	50	3	0	5.00E-13	77	0	chr11	+	119163157	47	3	0	0	0	0	3	SRRM4	SRRM4	SRRM4	SRRM4	match	match	match	0	0
cg11670688	1	0	NC_027906.1	585930	585881	94	50	3	0	5.00E-13	77	0	chr14	-	585930	47	3	0	0	0	0	3	TALDO1	TALDO1	TALDO1		diff	diff	diff	0	0
cg11670789	1	0	NC_027899.1	70930632	70930681	100	50	0	0	2.00E-17	91.5	0	chr7	+	70930681	50	0	0	0	0	0	0	FAM174B	FAM174B	FAM174B		diff	diff	diff	0	0
cg11670831	1	0	NC_027902.1	487899	487854	93.48	46	3	0	7.00E-11	69.8	0	chr10	-	487899	43	3	0	0	0	0	3	ZBTB46	ZBTB46	ZBTB46	ZBTB46-AS1	diff	diff	diff	0	0
cg11670992	1	0	NC_027907.1	3547975	3548024	98	50	1	0	9.00E-16	86	0	chr15	+	3547975	49	1	0	0	0	0	1	LOC722009	LOC722009	LOC722009	COL5A1	diff	diff	diff	0	0
cg11671025	1	0	NC_027901.1	84133925	84133876	98	50	1	0	9.00E-16	86	0	chr9	-	84133876	49	1	0	0	0	0	1	ACTA2	ACTA2	ACTA2	ACTA2	match	match	match	0	0
cg11671029	1	0	NC_027899.1	164180016	164180065	98	50	1	0	9.00E-16	86	0	chr7	+	164180016	49	1	0	0	0	0	1	PPP2R5C	PPP2R5C	PPP2R5C	PPP2R5C	match	match	match	0	0
cg11671265	1	0	NC_027897.1	56738960	56738911	96	50	2	0	1.00E-14	82.4	0	chr5	-	56738911	48	2	0	0	0	1	1	CNOT6L	CNOT6L	CNOT6L	CNOT6L	match	match	match	0	0
cg11671335	1	0	NC_027896.1	33041588	33041637	98	50	1	0	9.00E-16	86	0	chr4	+	33041588	49	1	0	0	0	0	1	GPSM3	GPSM3	GPSM3	NOTCH4	diff	diff	diff	0	0
cg11671363	1	0	NC_027898.1	147552139	147552188	92	50	4	0	6.00E-12	73.4	0	chr6	+	147552139	46	4	0	0	0	0	4	MIR145	MIR145	MIR145	MIR145;LOC728264	match	match	match	0	0
cg11671376	1	0	NC_027900.1	84298542	84298493	92	50	4	0	6.00E-12	73.4	0	chr8	-	84298493	46	4	0	0	0	0	4	ATP6V0D2	ATP6V0D2	ATP6V0D2		diff	diff	diff	0	0
cg11671400	1	0	NC_027906.1	108668747	108668794	97.92	48	1	0	1.00E-14	82.4	0	chr14	+	108668794	47	1	0	0	0	0	1	LOC106993491	LOC106993491	LOC106993491		diff	diff	diff	0	0
cg11671598	1	0	NC_027897.1	109597635	109597683	94	50	2	1	6.00E-12	73.4	0	chr5	+	109597683	46	3	0	0	0	0	3	PITX2	PITX2	PITX2		diff	diff	diff	0	0
cg11671688	1	0	NC_027896.1	158000173	158000124	100	50	0	0	2.00E-17	91.5	0	chr4	-	158000173	50	0	0	0	0	0	0	GPR6	GPR6	GPR6	GPR6	match	match	match	0	0
cg11671734	1	0	NC_027910.1	37975523	37975572	98	50	1	0	9.00E-16	86	0	chr18	+	37975523	49	1	0	0	0	0	1	SMAD7	SMAD7	SMAD7		diff	diff	diff	0	0
cg11671771	1	0	NC_027899.1	41503908	41503957	94	50	3	0	5.00E-13	77	0	chr7	+	41503957	47	3	0	0	0	0	3	PLEKHO2	PLEKHO2	PLEKHO2	PLEKHO2	match	match	match	0	0
cg11671945	1	0	NC_027895.1	83949205	83949156	100	50	0	0	2.00E-17	91.5	0	chr3	-	83949205	50	0	0	0	0	0	0	NPY	NPY	NPY		diff	diff	diff	0	0
cg11671947	1	0	NC_027907.1	24591422	24591373	96	50	2	0	1.00E-14	82.4	0	chr15	-	24591422	48	2	0	0	0	0	2	TNFSF15	TNFSF15	TNFSF15	TNFSF15	match	match	match	0	0
cg11672037	1	0	NC_027899.1	24032138	24032089	96	50	2	0	1.00E-14	82.4	0	chr7	-	24032089	48	2	0	0	0	0	2	SEMA6D	SEMA6D	SEMA6D	SEMA6D	match	match	match	0	0
cg11672054	1	0	NC_027893.1	139455586	139455635	94	50	3	0	5.00E-13	77	0	chr1	+	139455586	47	3	0	0	0	0	3	HIST3H2A	HIST3H2A	HIST3H2A	HIST3H2BB;HIST3H2A	match	match	match	0	0
cg11672180	1	0	NC_027893.1	63009001	63009050	100	50	0	0	2.00E-17	91.5	0	chr1	+	63009001	50	0	0	0	0	0	0	LOC106998992	LOC106998992	LOC106998992	LINC00466	diff	diff	diff	0	0
cg11672220	1	0	NC_027898.1	174347396	174347446	98.04	51	0	1	3.00E-15	84.2	0	chr6	+	174347396	50	1	0	0	0	0	1	THOC3	THOC3	THOC3	LOC728554	diff	diff	diff	0	0
cg11672225	1	0	NC_027902.1	73027146	73027097	94	50	3	0	5.00E-13	77	0	chr10	-	73027146	47	3	0	0	0	0	3	RNF185	RNF185	RNF185	RNF185	match	match	match	0	0
cg11672295	1	0	NC_027907.1	105419606	105419654	96	50	1	1	1.00E-13	78.8	0	chr15	+	105419606	47	2	0	0	0	0	2	SHC3	SHC3	SHC3	SHC3	match	match	match	0	0
cg11672390	1	0	NC_027893.1	2192605	2192650	100	46	0	0	3.00E-15	84.2	0	chr1	+	2192650	46	0	0	0	0	0	0	LOC106998058	LOC106998058	LOC106998058	PRDM16	diff	diff	diff	0	0
cg11672479	1	0	NC_027898.1	136072632	136072583	100	50	0	0	2.00E-17	91.5	0	chr6	-	136072583	50	0	0	0	0	0	0	KDM3B	KDM3B	KDM3B	FAM53C	diff	diff	diff	0	0
cg11672632	1	0	NC_027897.1	4764758	4764807	100	50	0	0	2.00E-17	91.5	0	chr5	+	4764758	50	0	0	0	0	0	0	LOC712363	LOC712363	LOC712363	STX18	diff	diff	diff	0	0
cg11673076	1	0	NC_027897.1	92383723	92383772	100	50	0	0	2.00E-17	91.5	0	chr5	+	92383772	50	0	0	0	0	0	0	ATOH1	ATOH1	ATOH1		diff	diff	diff	0	0
cg11673092	1	0	NC_027901.1	23104154	23104105	94	50	3	0	5.00E-13	77	0	chr9	-	23104105	47	3	0	0	0	0	3	ARMC3	ARMC3	ARMC3	ARMC3	match	match	match	0	0
cg11673175	1	0	NC_027893.1	143852550	143852501	94	50	3	0	5.00E-13	77	0	chr1	-	143852550	47	3	0	0	0	0	3	TRNAT-UGU	TRNAT-UGU	TRNAT-UGU		diff	diff	diff	0	0
cg11673244	1	0	NC_027902.1	63150168	63150120	93.88	49	3	0	2.00E-12	75.2	0	chr10	-	63150168	46	3	0	0	0	0	3	MIR301B	MIR301B	MIR301B	MIR130B;MIR301B	match	match	match	0	0
cg11673291	1	0	NC_027893.1	35526003	35526052	96	50	2	0	1.00E-14	82.4	0	chr1	+	35526003	48	2	0	0	0	0	2	EVA1B	EVA1B	EVA1B		diff	diff	diff	0	0
cg11673295	1	0	NC_027899.1	53666525	53666476	96	50	2	0	1.00E-14	82.4	0	chr7	-	53666476	48	2	0	0	0	0	2	LOC707792	LOC707792	LOC707792	ETFA	diff	diff	diff	0	0
cg11673471	1	0	NC_027913.1	123738792	123738743	100	50	0	0	2.00E-17	91.5	0	chrX	-	123738792	50	0	0	0	0	0	0	ZDHHC9	ZDHHC9	ZDHHC9	ZDHHC9	match	match	match	0	0
cg11673660	1	0	NC_027895.1	141160806	141160855	96	50	2	0	1.00E-14	82.4	0	chr3	+	141160806	48	2	0	0	0	0	2	LOC106997608	LOC106997608	LOC106997608		diff	diff	diff	0	0
cg11673687	1	0	NC_027893.1	25952558	25952509	100	50	0	0	2.00E-17	91.5	0	chr1	-	25952509	50	0	0	0	0	0	0	LOC720079	LOC720079	LOC720079	SLC9A1	diff	diff	diff	0	0
cg11673840	1	0	NC_027908.1	40542098	40542147	94	50	3	0	5.00E-13	77	0	chr16	+	40542098	47	3	0	1	1	1	2	IGF2BP1	IGF2BP1	IGF2BP1	IGF2BP1	match	match	match	0	0
cg11673969	1	0	NC_027895.1	126262393	126262442	98	50	1	0	9.00E-16	86	0	chr3	+	126262442	49	1	0	0	0	0	1	EPHB4	EPHB4	EPHB4	EPHB4	match	match	match	0	0
cg11674130	1	0	NC_027902.1	92117599	92117648	94	50	3	0	5.00E-13	77	0	chr10	+	92117599	47	3	0	0	0	1	2	MLC1	MLC1	MLC1	MLC1	match	match	match	0	0
cg11674335	1	0	NC_027896.1	146410139	146410188	98	50	1	0	9.00E-16	86	0	chr4	+	146410139	49	1	0	0	0	0	1	LOC714398	LOC714398	LOC714398		diff	diff	diff	0	0
cg11674384	1	0	NC_027905.1	43791781	43791732	98	50	1	0	9.00E-16	86	0	chr13	-	43791781	49	1	0	0	0	0	1	LOC106992921	LOC106992921	LOC106992921		diff	diff	diff	0	0
cg11674404	1	0	NC_027897.1	176412198	176412241	95.45	44	2	0	2.00E-11	71.6	0	chr5	+	176412198	42	2	0	0	0	0	2	WDR17	WDR17	WDR17	WDR17	match	match	match	0	0
cg11674602	1	0	NC_027902.1	91566587	91566636	98	50	1	0	9.00E-16	86	0	chr10	+	91566587	49	1	0	0	0	0	1	LOC107000706	LOC107000706	LOC107000706	C22orf34	diff	diff	diff	0	0
cg11674607	1	0	NC_027903.1	52862860	52862811	96	50	2	0	1.00E-14	82.4	0	chr11	-	52862811	48	2	0	0	0	0	2	SMUG1	SMUG1	SMUG1	SMUG1	match	match	match	0	0
cg11674735	1	0	NC_027913.1	128136208	128136257	96	50	2	0	1.00E-14	82.4	0	chrX	+	128136257	48	2	0	0	0	0	2	MIR106A	MIR106A	MIR106A		diff	diff	diff	0	0
cg11674773	1	0	NC_027893.1	53728935	53728886	98	50	1	0	9.00E-16	86	0	chr1	-	53728935	49	1	0	0	0	0	1	TMEM59	TMEM59	TMEM59	TMEM59;C1orf83	match	match	match	0	0
cg11674844	1	0	NC_027893.1	25726247	25726198	96	50	2	0	1.00E-14	82.4	0	chr1	-	25726198	48	2	0	0	0	0	2	GPN2	GPN2	GPN2	GPN2	match	match	match	0	0
cg11674863	1	0	NC_027895.1	133296080	133296031	94	50	3	0	5.00E-13	77	0	chr3	-	133296031	47	3	0	0	0	0	3	DLD	DLD	DLD	DLD	match	match	match	0	0
cg11674865	1	0	NC_027893.1	136327430	136327479	92	50	4	0	6.00E-12	73.4	0	chr1	+	136327430	46	4	0	0	1	1	3	TRNAN-GUU	TRNAN-GUU	TRNAN-GUU		diff	diff	diff	0	0
cg11674933	1	0	NC_027893.1	35687592	35687543	98	50	1	0	9.00E-16	86	0	chr1	-	35687543	49	1	0	0	0	0	1	CSF3R	CSF3R	CSF3R	CSF3R	match	match	match	0	0
cg11674953	1	0	NC_027912.1	5148775	5148726	94	50	3	0	5.00E-13	77	0	chr20	-	5148775	47	3	0	0	0	0	3	LOC106994936	LOC106994936	LOC106994936		diff	diff	diff	0	0
cg11675009	1	0	NC_027894.1	160617846	160617797	98	50	1	0	9.00E-16	86	0	chr2	-	160617797	49	1	0	0	0	0	1	ZBTB38	ZBTB38	ZBTB38	PXYLP1	diff	diff	diff	0	0
cg11675074	1	0	NC_027896.1	18756921	18756970	96	50	2	0	1.00E-14	82.4	0	chr4	+	18756921	48	2	0	0	0	1	1	LOC106997835	LOC106997835	LOC106997835		diff	diff	diff	0	0
cg11675098	1	0	NC_027893.1	118932598	118932647	96	50	2	0	1.00E-14	82.4	0	chr1	+	118932647	48	2	0	0	0	1	1	LOC711794	LOC711794	LOC711794		diff	diff	diff	0	0
cg11675205	1	0	NC_027897.1	24086775	24086824	94	50	3	0	5.00E-13	77	0	chr5	+	24086775	47	3	0	0	0	0	3	LOC106998277	LOC106998277	LOC106998277		diff	diff	diff	1	0
cg11675359	1	0	NW_015082572.1	97	146	94	50	3	0	5.00E-13	77	0	scaffold92630	+	97	47	3	0	0	0	0	3	NA	NA	NA		diff	diff	diff	0	0
cg11675383	1	0	NC_027901.1	69906489	69906538	100	50	0	0	2.00E-17	91.5	0	chr9	+	69906489	50	0	0	0	0	0	0	EGR2	EGR2	EGR2	EGR2	match	match	match	0	0
cg11675409	1	0	NC_027899.1	20147491	20147443	93.88	49	3	0	2.00E-12	75.2	0	chr7	-	20147443	46	3	0	0	0	0	3	SERF2	SERF2	SERF2	SERF2	match	match	match	0	0
cg11675630	1	0	NC_027905.1	29345874	29345923	96	50	2	0	1.00E-14	82.4	0	chr13	+	29345923	48	2	0	0	0	0	2	C13H2orf71	C13H2orf71	C13H2orf71	FAM179A	diff	diff	diff	0	0
cg11675706	1	0	NC_027912.1	26023224	26023273	92	50	4	0	6.00E-12	73.4	0	chr20	+	26023273	46	4	0	0	0	0	4	LOC106994982	LOC106994982	LOC106994982	NSMCE1;FLJ21408	diff	diff	diff	0	0
cg11675722	1	0	NC_027893.1	60761342	60761390	97.96	49	1	0	3.00E-15	84.2	0	chr1	+	60761390	48	1	0	0	0	0	1	NFIA	NFIA	NFIA	NFIA	match	match	match	0	0
cg11675876	1	0	NC_027894.1	195681488	195681537	100	50	0	0	2.00E-17	91.5	0	chr2	+	195681488	50	0	0	0	0	0	0	LOC694128	LOC694128	LOC694128	TPRG1-AS1	diff	diff	diff	0	0
cg11675881	1	0	NC_027901.1	95679929	95679880	96	50	2	0	1.00E-14	82.4	0	chr9	-	95679880	48	2	0	0	0	0	2	CPN1	CPN1	CPN1		diff	diff	diff	0	0
cg11675917	1	0	NW_014940295.1	772	821	92	50	4	0	6.00E-12	73.4	0	scaffold220815	+	821	46	4	0	0	0	0	4	LOC719797	LOC719797	LOC719797	CYP21A2	diff	diff	diff	0	0
cg11676038	1	0	NC_027896.1	31574841	31574889	95.92	49	2	0	4.00E-14	80.6	0	chr4	+	31574889	47	2	0	0	0	0	2	DDR1	DDR1	DDR1	DDR1	match	match	match	0	0
cg11676109	1	0	NC_027906.1	111979070	111979021	98	50	1	0	9.00E-16	86	0	chr14	-	111979021	49	1	0	0	0	0	1	HINFP	HINFP	HINFP	HINFP	match	match	match	0	0
cg11676223	1	0	NC_027894.1	174365800	174365751	92	50	4	0	6.00E-12	73.4	0	chr2	-	174365751	46	4	0	0	0	0	4	TBC1D5	TBC1D5	TBC1D5		diff	diff	diff	0	0
cg11676325	1	0	NC_027911.1	10545145	10545096	94	50	3	0	5.00E-13	77	0	chr19	-	10545096	47	3	0	0	0	0	3	S1PR5	S1PR5	S1PR5		diff	diff	diff	0	0
cg11676409	1	0	NC_027893.1	135906624	135906577	93.75	48	3	0	6.00E-12	73.4	0	chr1	-	135906577	45	3	0	1	1	1	2	B4GALT3	B4GALT3	B4GALT3		diff	diff	diff	0	0
cg11676442	1	0	NC_027905.1	107195403	107195452	96	50	2	0	1.00E-14	82.4	0	chr13	+	107195403	48	2	0	0	1	1	1	FBLN7	FBLN7	FBLN7	FBLN7	match	match	match	0	0
cg11676546	1	0	NC_027900.1	58875016	58875065	98	50	1	0	9.00E-16	86	0	chr8	+	58875065	49	1	0	0	0	0	1	LOC706586	LOC706586	LOC706586	CHD7	diff	diff	diff	0	0
cg11676599	1	0	NC_027901.1	118378724	118378675	96	50	2	0	1.00E-14	82.4	0	chr9	-	118378675	48	2	0	0	0	0	2	PLEKHA1	PLEKHA1	PLEKHA1	PLEKHA1	match	match	match	1	0
cg11676744	1	0	NC_027904.1	59053949	59053998	94	50	3	0	5.00E-13	77	0	chr12	+	59053949	47	3	0	1	1	1	2	METAP1D	METAP1D	METAP1D	METAP1D	match	match	match	0	0
cg11676902	1	0	NC_027896.1	98120061	98120110	98	50	1	0	9.00E-16	86	0	chr4	+	98120061	49	1	0	0	0	0	1	PRDM13	PRDM13	PRDM13	PRDM13	match	match	match	0	0
cg11677212	1	0	NC_027897.1	182577002	182576953	94	50	3	0	5.00E-13	77	0	chr5	-	182576953	47	3	0	0	0	0	3	TENM3	TENM3	TENM3	MIR1305	diff	diff	diff	0	0
cg11677222	1	0	NC_027897.1	808616	808567	94	50	3	0	5.00E-13	77	0	chr5	-	808567	47	3	0	0	0	0	3	CPLX1	CPLX1	CPLX1		diff	diff	diff	0	0
cg11677411	1	0	NC_027907.1	11384605	11384556	94	50	3	0	5.00E-13	77	0	chr15	-	11384556	47	3	0	0	0	0	3	FAM129B	FAM129B	FAM129B	FAM129B	match	match	match	0	0
cg11677430	1	0	NC_027900.1	123649286	123649237	96	50	2	0	1.00E-14	82.4	0	chr8	-	123649286	48	2	0	0	0	0	2	TRMT12	TRMT12	TRMT12		diff	diff	diff	0	0
cg11677518	1	0	NC_027908.1	4157122	4157171	96	50	2	0	1.00E-14	82.4	0	chr16	+	4157122	48	2	0	0	0	0	2	ANKFY1	ANKFY1	ANKFY1	ANKFY1	match	match	match	0	0
cg11677594	1	0	NC_027912.1	41749991	41750040	98	50	1	0	9.00E-16	86	0	chr20	+	41749991	49	1	0	0	0	0	1	ADGRG5	ADGRG5	ADGRG5	ADGRG5	match	match	match	0	0
cg11677621	1	0	NC_027893.1	206997784	206997735	98	50	1	0	9.00E-16	86	0	chr1	-	206997784	49	1	0	0	0	0	1	LOC106995000	LOC106995000	LOC106995000	CAPN9	diff	diff	diff	0	0
cg11677683	1	0	NC_027898.1	136600344	136600295	100	50	0	0	2.00E-17	91.5	0	chr6	-	136600295	50	0	0	0	0	0	0	LRRTM2	LRRTM2	LRRTM2	CTNNA1;LRRTM2	match	match	match	0	0
cg11677712	1	0	NC_027908.1	25877929	25877878	90.38	52	3	1	7.00E-11	69.8	0	chr16	-	25877929	47	5	0	1	1	1	4	COPRS	COPRS	COPRS		diff	diff	diff	0	0
cg11677721	1	0	NC_027902.1	65127005	65127054	92	50	4	0	6.00E-12	73.4	0	chr10	+	65127005	46	4	0	0	0	0	4	BCR	BCR	BCR	BCR	match	match	match	0	0
cg11677722	1	0	NC_027911.1	35138662	35138613	98	50	1	0	9.00E-16	86	0	chr19	-	35138662	49	1	0	0	0	0	1	MED29	MED29	MED29	MED29;PAF1	match	match	match	0	0
cg11677891	1	0	NC_027903.1	9790669	9790718	92	50	4	0	6.00E-12	73.4	0	chr11	+	9790718	46	4	0	0	0	0	4	LOC100430608	LOC100430608	LOC100430608	DDX11	diff	diff	diff	0	0
cg11677960	1	0	NC_027908.1	16626775	16626823	92	50	3	1	7.00E-11	69.8	0	chr16	+	16626775	45	4	0	0	0	0	4	LOC106993925	LOC106993925	LOC106993925	NCOR1	diff	diff	diff	0	0
cg11677992	1	0	NC_027896.1	141279002	141278953	100	50	0	0	2.00E-17	91.5	0	chr4	-	141279002	50	0	0	0	0	0	0	CENPW	CENPW	CENPW	CENPW	match	match	match	0	0
cg11677998	1	0	NC_027896.1	2695822	2695871	92	50	4	0	6.00E-12	73.4	0	chr4	+	2695871	46	4	0	0	0	0	4	WRNIP1	WRNIP1	WRNIP1	WRNIP1	match	match	match	0	0
cg11678023	1	0	NC_027896.1	10473964	10473917	97.92	48	1	0	1.00E-14	82.4	0	chr4	-	10473964	47	1	0	0	0	0	1	LOC100426776	LOC100426776	LOC100426776		diff	diff	diff	1	0
cg11678027	1	0	NC_027909.1	15804497	15804450	93.75	48	3	0	6.00E-12	73.4	0	chr17	-	15804497	45	3	0	0	0	0	3	LOC106994230	LOC106994230	LOC106994230	C13orf38	diff	diff	diff	0	0
cg11678039	1	0	NC_027893.1	183387342	183387391	98	50	1	0	9.00E-16	86	0	chr1	+	183387342	49	1	0	0	0	0	1	COLGALT2	COLGALT2	COLGALT2	RGL1	diff	diff	diff	0	0
cg11678118	1	0	NC_027896.1	145081022	145080973	92	50	4	0	6.00E-12	73.4	0	chr4	-	145081022	46	4	0	0	0	0	4	PKIB	PKIB	PKIB	PKIB	match	match	match	0	0
cg11678205	1	0	NC_027895.1	183009656	183009608	93.88	49	3	0	2.00E-12	75.2	0	chr3	-	183009608	46	3	0	0	0	1	2	LOC106997747	LOC106997747	LOC106997747	C7orf13;RNF32	diff	diff	diff	0	0
cg11678222	1	0	NC_027911.1	2007512	2007561	92	50	4	0	6.00E-12	73.4	0	chr19	+	2007512	46	4	0	0	0	0	4	AP3D1	AP3D1	AP3D1	AP3D1	match	match	match	0	0
cg11678324	1	0	NC_027897.1	166147911	166147862	100	50	0	0	2.00E-17	91.5	0	chr5	-	166147862	50	0	0	0	0	0	0	TLL1	TLL1	TLL1	TLL1	match	match	match	0	0
cg11678461	1	0	NC_027906.1	2998352	2998304	97.96	49	1	0	3.00E-15	84.2	0	chr14	-	2998304	48	1	0	0	0	0	1	OSBPL5	OSBPL5	OSBPL5	OSBPL5	match	match	match	0	0
cg11678481	1	0	NC_027893.1	126228741	126228692	100	50	0	0	2.00E-17	91.5	0	chr1	-	126228692	50	0	0	0	0	0	0	CELF3	CELF3	CELF3	CELF3	match	match	match	1	0
cg11678610	1	0	NC_027893.1	140171918	140171871	95.83	48	2	0	1.00E-13	78.8	0	chr1	-	140171871	46	2	0	0	0	0	2	LOC106993353	LOC106993353	LOC106993353		diff	diff	diff	0	0
cg11678637	1	0	NC_027896.1	133387502	133387551	96	50	2	0	1.00E-14	82.4	0	chr4	+	133387502	48	2	0	0	0	1	1	SLC2A12	SLC2A12	SLC2A12	SLC2A12	match	match	match	0	0
cg11678639	1	0	NC_027898.1	173898955	173898906	92	50	4	0	6.00E-12	73.4	0	chr6	-	173898906	46	4	0	0	0	0	4	SFXN1	SFXN1	SFXN1		diff	diff	diff	0	0
cg11678652	1	0	NC_027896.1	85886826	85886875	98	50	1	0	9.00E-16	86	0	chr4	+	85886826	49	1	0	0	0	0	1	AKIRIN2	AKIRIN2	AKIRIN2	LOC101928911	diff	diff	diff	0	0
cg11678726	1	0	NC_027905.1	3636764	3636810	95.74	47	2	0	5.00E-13	77	0	chr13	+	3636764	45	2	0	0	0	0	2	DCDC2C	DCDC2C	DCDC2C	DCDC2C	match	match	match	0	0
cg11678767	1	0	NC_027913.1	102481632	102481582	96.08	51	1	1	4.00E-14	80.6	0	chrX	-	102481632	49	2	0	0	0	0	2	LOC106995291	LOC106995291	LOC106995291	COL4A5;COL4A6	diff	diff	diff	0	0
cg11678776	1	0	NC_027895.1	4794258	4794210	93.88	49	3	0	2.00E-12	75.2	0	chr3	-	4794210	46	3	0	0	0	0	3	UMODL1	UMODL1	UMODL1	UMODL1	match	match	match	0	0
cg11678896	1	0	NC_027899.1	44757911	44757960	100	50	0	0	2.00E-17	91.5	0	chr7	+	44757960	50	0	0	0	0	0	0	SKOR1	SKOR1	SKOR1		diff	diff	diff	0	0
cg11678960	1	0	NC_027900.1	30708351	30708400	98	50	1	0	9.00E-16	86	0	chr8	+	30708400	49	1	0	0	0	0	1	SMIM18	SMIM18	SMIM18	SMIM18;GTF2E2	match	match	match	0	0
cg11679014	1	0	NC_027902.1	79688327	79688279	97.96	49	0	1	4.00E-14	80.6	0	chr10	-	79688327	48	1	0	0	0	0	1	TRIOBP	TRIOBP	TRIOBP	TRIOBP	match	match	match	0	0
cg11679149	1	0	NC_027910.1	52897478	52897429	98	50	1	0	9.00E-16	86	0	chr18	-	52897478	49	1	0	0	0	0	1	BCL2	BCL2	BCL2		diff	diff	diff	0	0
cg11679177	1	0	NC_027893.1	217772192	217772143	96	50	2	0	1.00E-14	82.4	0	chr1	-	217772143	48	2	0	0	0	0	2	RGS7	RGS7	RGS7	RGS7	match	match	match	0	0
cg11679190	1	0	NC_027912.1	55713029	55713078	92	50	4	0	6.00E-12	73.4	0	chr20	+	55713029	46	4	0	0	0	0	4	TRNAM-CAU	TRNAM-CAU	TRNAM-CAU		diff	diff	diff	0	0
cg11679298	1	0	NC_027902.1	38811512	38811461	94.23	52	1	1	1.00E-13	78.8	0	chr10	-	38811461	49	3	0	0	0	0	3	MCM8	MCM8	MCM8	MCM8;TRMT6	match	match	match	0	0
cg11679455	1	0	NC_027901.1	8017503	8017552	100	50	0	0	2.00E-17	91.5	0	chr9	+	8017503	50	0	0	0	0	0	0	GATA3	GATA3	GATA3	GATA3	match	match	match	0	0
cg11679458	1	0	NC_027897.1	152983610	152983659	96	50	2	0	1.00E-14	82.4	0	chr5	+	152983610	48	2	0	0	0	0	2	LOC698165	LOC698165	LOC698165		diff	diff	diff	0	0
cg11679519	1	0	NC_027896.1	155813608	155813559	92	50	4	0	6.00E-12	73.4	0	chr4	-	155813608	46	4	0	0	0	1	3	TUBE1	TUBE1	TUBE1	LAMA4	diff	diff	diff	1	0
cg11679726	1	0	NC_027898.1	9207120	9207071	92	50	4	0	6.00E-12	73.4	0	chr6	-	9207120	46	4	0	0	0	1	3	SEMA5A	SEMA5A	SEMA5A	SEMA5A	match	match	match	0	0
cg11679871	1	0	NC_027901.1	13413366	13413318	92	50	3	1	7.00E-11	69.8	0	chr9	-	13413318	45	4	0	0	0	0	4	SEPHS1	SEPHS1	SEPHS1	SEPHS1	match	match	match	0	0
cg11679997	1	0	NC_027911.1	49752509	49752460	92	50	4	0	6.00E-12	73.4	0	chr19	-	49752509	46	4	0	0	0	0	4	LENG8	LENG8	LENG8	LENG8;LENG8-AS1	match	match	match	0	0
cg11680026	1	0	NC_027906.1	70404955	70404906	94	50	3	0	5.00E-13	77	0	chr14	-	70404906	47	3	0	0	0	0	3	USP35	USP35	USP35	USP35	match	match	match	0	0
cg11680049	1	0	NC_027894.1	35136199	35136248	96	50	2	0	1.00E-14	82.4	0	chr2	+	35136199	48	2	0	0	0	0	2	QTRTD1	QTRTD1	QTRTD1		diff	diff	diff	0	0
cg11680151	1	0	NC_027912.1	3606976	3606927	96	50	2	0	1.00E-14	82.4	0	chr20	-	3606976	48	2	0	0	0	0	2	LOC703940	LOC703940	LOC703940		diff	diff	diff	0	0
cg11680236	1	0	NC_027894.1	94175524	94175573	94	50	3	0	5.00E-13	77	0	chr2	+	94175573	47	3	0	0	0	0	3	NME6	NME6	NME6	NME6	match	match	match	0	0
cg11680300	1	0	NC_027895.1	46600232	46600281	98	50	1	0	9.00E-16	86	0	chr3	+	46600232	49	1	0	0	0	0	1	AUTS2	AUTS2	AUTS2	AUTS2	match	match	match	0	0
cg11680442	1	0	NC_027894.1	48691972	48691930	95.35	43	2	0	7.00E-11	69.8	0	chr2	-	48691930	41	2	0	0	0	0	2	TPRA1	TPRA1	TPRA1	TPRA1	match	match	match	0	0
cg11680792	1	0	NC_027911.1	35251452	35251501	92	50	4	0	6.00E-12	73.4	0	chr19	+	35251452	46	4	0	0	1	1	3	DLL3	DLL3	DLL3	DLL3	match	match	match	0	0
cg11680855	1	0	NC_027911.1	49537527	49537478	92	50	4	0	6.00E-12	73.4	0	chr19	-	49537478	46	4	0	1	1	1	3	TSEN34	TSEN34	TSEN34	MBOAT7;TSEN34	match	match	match	0	0
cg11680908	1	0	NC_027898.1	66882803	66882754	96	50	2	0	1.00E-14	82.4	0	chr6	-	66882803	48	2	0	0	0	0	2	LOC106998790	LOC106998790	LOC106998790		diff	diff	diff	0	0
cg11680985	1	0	NC_027907.1	10532350	10532399	92	50	4	0	6.00E-12	73.4	0	chr15	+	10532350	46	4	0	0	0	0	4	TRNAR-UCU	TRNAR-UCU	TRNAR-UCU	SLC27A4	diff	diff	diff	0	0
cg11681065	1	0	NC_027899.1	158371332	158371381	92	50	4	0	6.00E-12	73.4	0	chr7	+	158371381	46	4	0	0	0	0	4	C7H14orf132	C7H14orf132	C7H14orf132		diff	diff	diff	0	0
cg11681259	1	0	NC_027893.1	120788333	120788284	92	50	4	0	6.00E-12	73.4	0	chr1	-	120788284	46	4	0	0	1	1	3	LOC713272	LOC713272	LOC713272	HSD3BP4	diff	diff	diff	0	0
cg11681272	1	0	NC_027895.1	130500056	130500109	90.74	54	1	1	2.00E-12	75.2	0	chr3	+	130500056	49	5	0	0	0	0	5	LOC106997593	LOC106997593	LOC106997593	SRPK2	diff	diff	diff	0	0
cg11681399	1	0	NC_027902.1	86798186	86798235	96	50	2	0	1.00E-14	82.4	0	chr10	+	86798186	48	2	0	0	0	0	2	LOC100430052	LOC100430052	LOC100430052		diff	diff	diff	0	0
cg11681428	1	0	NC_027898.1	1146168	1146213	97.83	46	1	0	1.00E-13	78.8	0	chr6	+	1146168	45	1	0	0	0	0	1	SLC6A18	SLC6A18	SLC6A18	SLC6A18	match	match	match	0	0
cg11681617	1	0	NC_027913.1	148085329	148085280	98	50	1	0	9.00E-16	86	0	chrX	-	148085280	49	1	0	0	0	0	1	GAB3	GAB3	GAB3	GAB3	match	match	match	0	0
cg11681959	1	0	NC_027902.1	19712257	19712306	92	50	4	0	6.00E-12	73.4	0	chr10	+	19712257	46	4	0	0	0	0	4	KCNK15	KCNK15	KCNK15	KCNK15	match	match	match	0	0
cg11682102	1	0	NC_027905.1	94863982	94864031	98	50	1	0	9.00E-16	86	0	chr13	+	94863982	49	1	0	1	1	1	0	AFF3	AFF3	AFF3	AFF3	match	match	match	0	0
cg11682124	1	0	NC_027911.1	34045743	34045792	98	50	1	0	9.00E-16	86	0	chr19	+	34045792	49	1	0	0	0	0	1	KCNK6	KCNK6	KCNK6	KCNK6	match	match	match	0	0
cg11682350	1	0	NC_027896.1	34116843	34116793	94.12	51	2	1	2.00E-12	75.2	0	chr4	-	34116793	48	3	0	0	0	0	3	RPS18	RPS18	RPS18	VPS52;RPS18	match	match	match	0	0
cg11682399	1	0	NC_027894.1	167376373	167376422	94	50	3	0	5.00E-13	77	0	chr2	+	167376373	47	3	0	0	0	0	3	LOC106997110	LOC106997110	LOC106997110	KY	diff	diff	diff	0	0
cg11682700	1	0	NC_027894.1	35784069	35784020	100	50	0	0	2.00E-17	91.5	0	chr2	-	35784069	50	0	0	0	0	0	0	MIR4796	MIR4796	MIR4796	ZBTB20	diff	diff	diff	0	0
cg11682774	1	0	NC_027906.1	14623128	14623079	96	50	2	0	1.00E-14	82.4	0	chr14	-	14623079	48	2	0	0	1	1	1	OR5A2	OR5A2	OR5A2		diff	diff	diff	0	0
cg11683013	1	0	NC_027897.1	26224105	26224056	96	50	2	0	1.00E-14	82.4	0	chr5	-	26224105	48	2	0	0	0	0	2	STIM2	STIM2	STIM2		diff	diff	diff	0	0
cg11683342	1	0	NC_027906.1	96794782	96794733	98	50	1	0	9.00E-16	86	0	chr14	-	96794782	49	1	0	0	0	0	1	LOC106993457	LOC106993457	LOC106993457		diff	diff	diff	0	0
cg11683467	1	0	NC_027912.1	69863984	69864033	96	50	2	0	1.00E-14	82.4	0	chr20	+	69863984	48	2	0	0	0	0	2	FAM92B	FAM92B	FAM92B		diff	diff	diff	0	0
cg11683471	1	0	NC_027902.1	83742935	83742984	96	50	2	0	1.00E-14	82.4	0	chr10	+	83742935	48	2	0	0	0	0	2	SNU13	SNU13	SNU13	XRCC6	diff	diff	diff	0	0
cg11683482	1	0	NC_027893.1	43770112	43770161	98	50	1	0	9.00E-16	86	0	chr1	+	43770161	49	1	0	0	0	0	1	DMAP1	DMAP1	DMAP1	DMAP1	match	match	match	0	0
cg11683714	1	0	NC_027898.1	158577947	158577898	98	50	1	0	9.00E-16	86	0	chr6	-	158577947	49	1	0	0	0	0	1	C1QTNF2	C1QTNF2	C1QTNF2		diff	diff	diff	0	0
cg11683732	1	0	NC_027895.1	106909747	106909796	92	50	4	0	6.00E-12	73.4	0	chr3	+	106909796	46	4	0	0	0	0	4	TMEM243	TMEM243	TMEM243	C7orf23	diff	diff	diff	0	0
cg11683746	1	0	NC_027903.1	110436177	110436226	92	50	4	0	6.00E-12	73.4	0	chr11	+	110436177	46	4	0	0	0	1	3	ARPC3	ARPC3	ARPC3	ARPC3	match	match	match	0	0
cg11683764	1	0	NC_027893.1	164807447	164807496	98	50	1	0	9.00E-16	86	0	chr1	+	164807496	49	1	0	0	1	1	0	LMOD1	LMOD1	LMOD1	LMOD1	match	match	match	0	0
cg11684115	1	0	NC_027893.1	2078355	2078404	94	50	3	0	5.00E-13	77	0	chr1	+	2078404	47	3	0	0	0	0	3	LOC106998106	LOC106998106	LOC106998106	PRDM16	diff	diff	diff	0	0
cg11684158	1	0	NC_027898.1	166554805	166554756	94	50	3	0	5.00E-13	77	0	chr6	-	166554805	47	3	0	0	0	0	3	WWC1	WWC1	WWC1	WWC1	match	match	match	0	0
cg11684167	1	0	NC_027893.1	89196269	89196220	94	50	3	0	5.00E-13	77	0	chr1	-	89196220	47	3	0	0	0	0	3	RBMXL1	RBMXL1	RBMXL1	CCBL2	diff	diff	diff	0	0
cg11684172	1	0	NC_027908.1	69477876	69477832	95.56	45	2	0	6.00E-12	73.4	0	chr16	-	69477832	43	2	0	0	0	0	2	GALK1	GALK1	GALK1	GALK1	match	match	match	0	0
cg11684183	1	0	NC_027911.1	46374670	46374719	100	50	0	0	2.00E-17	91.5	0	chr19	+	46374719	50	0	0	0	0	0	0	KLK10	KLK10	KLK10	KLK10	match	match	match	0	0
cg11684302	1	0	NC_027903.1	4537962	4537913	96	50	2	0	1.00E-14	82.4	0	chr11	-	4537962	48	2	0	0	0	0	2	FGF23	FGF23	FGF23	FGF23	match	match	match	0	0
cg11684450	1	0	NC_027911.1	1057170	1057219	98	50	1	0	9.00E-16	86	0	chr19	+	1057219	49	1	0	0	0	0	1	C19H19orf24	C19H19orf24	C19H19orf24	CIRBP	diff	diff	diff	0	0
cg11684469	1	0	NC_027905.1	44207449	44207400	98	50	1	0	9.00E-16	86	0	chr13	-	44207400	49	1	0	0	0	0	1	THADA	THADA	THADA	THADA	match	match	match	0	0
cg11684496	1	0	NC_027893.1	21947261	21947310	100	50	0	0	2.00E-17	91.5	0	chr1	+	21947310	50	0	0	0	0	0	0	LUZP1	LUZP1	LUZP1		diff	diff	diff	0	0
cg11684541	1	0	NC_027893.1	29745139	29745186	93.75	48	3	0	6.00E-12	73.4	0	chr1	+	29745186	45	3	0	0	0	0	3	MATN1	MATN1	MATN1		diff	diff	diff	0	0
cg11684611	1	0	NC_027910.1	8847932	8847883	98	50	1	0	9.00E-16	86	0	chr18	-	8847932	49	1	0	0	0	0	1	TYMS	TYMS	TYMS	TYMS;C18orf56	match	match	match	0	0
cg11684656	1	0	NC_027906.1	94821969	94822018	94	50	3	0	5.00E-13	77	0	chr14	+	94821969	47	3	0	1	1	1	2	CEP126	CEP126	CEP126	KIAA1377;ANGPTL5	diff	diff	diff	0	0
cg11684734	1	0	NC_027897.1	139428989	139428940	96	50	2	0	1.00E-14	82.4	0	chr5	-	139428940	48	2	0	0	0	0	2	LOC106998505	LOC106998505	LOC106998505	AGBL4	diff	diff	diff	0	0
cg11684897	1	0	NC_027908.1	3018529	3018480	96	50	2	0	1.00E-14	82.4	0	chr16	-	3018480	48	2	0	0	0	0	2	LOC100430914	LOC100430914	LOC100430914		diff	diff	diff	0	0
cg11685134	1	0	NC_027911.1	25272491	25272540	98	50	1	0	9.00E-16	86	0	chr19	+	25272540	49	1	0	0	0	0	1	VSTM2B	VSTM2B	VSTM2B		diff	diff	diff	0	0
cg11685265	1	0	NC_027895.1	39143860	39143907	94	50	1	1	2.00E-12	75.2	0	chr3	+	39143860	45	3	0	0	0	0	3	LOC106997339	LOC106997339	LOC106997339	RBAK;RBAK-RBAKDN	diff	diff	diff	0	0
cg11685316	1	0	NC_027908.1	8815431	8815382	96	50	2	0	1.00E-14	82.4	0	chr16	-	8815431	48	2	0	0	0	0	2	MFSD6L	MFSD6L	MFSD6L	MFSD6L	match	match	match	0	0
cg11685375	1	0	NC_027900.1	10405247	10405198	96	50	2	0	1.00E-14	82.4	0	chr8	-	10405247	48	2	0	0	0	0	2	TNKS	TNKS	TNKS		diff	diff	diff	0	0
cg11685394	1	0	NC_027911.1	44526593	44526544	100	50	0	0	2.00E-17	91.5	0	chr19	-	44526593	50	0	0	0	0	0	0	LOC106994817	LOC106994817	LOC106994817	PPFIA3	diff	diff	diff	0	0
cg11685396	1	0	NC_027893.1	186878954	186878905	94	50	3	0	5.00E-13	77	0	chr1	-	186878954	47	3	0	0	0	0	3	LOC106994608	LOC106994608	LOC106994608		diff	diff	diff	0	0
cg11685477	1	0	NC_027893.1	60984219	60984170	96	50	2	0	1.00E-14	82.4	0	chr1	-	60984170	48	2	0	0	0	0	2	LOC106998956	LOC106998956	LOC106998956	NFIA	diff	diff	diff	0	0
cg11685516	1	0	NC_027896.1	44306420	44306469	96	50	2	0	1.00E-14	82.4	0	chr4	+	44306420	48	2	0	0	0	0	2	TTBK1	TTBK1	TTBK1	TTBK1	match	match	match	0	0
cg11685711	1	0	NC_027895.1	65411718	65411767	94	50	3	0	5.00E-13	77	0	chr3	+	65411767	47	3	0	0	0	0	3	LOC106997437	LOC106997437	LOC106997437	HECW1	diff	diff	diff	0	0
cg11685814	1	0	NC_027911.1	35160890	35160841	96	50	2	0	1.00E-14	82.4	0	chr19	-	35160841	48	2	0	0	0	0	2	PLEKHG2	PLEKHG2	PLEKHG2	PLEKHG2	match	match	match	0	0
cg11685898	1	0	NC_027901.1	70308869	70308820	96	50	2	0	1.00E-14	82.4	0	chr9	-	70308820	48	2	0	0	0	0	2	ZNF365	ZNF365	ZNF365	ZNF365	match	match	match	0	0
cg11686092	1	0	NC_027911.1	37056482	37056433	96	50	2	0	1.00E-14	82.4	0	chr19	-	37056482	48	2	0	0	0	0	2	AXL	AXL	AXL	AXL	match	match	match	0	0
cg11686214	1	0	NC_027911.1	50766796	50766747	94	50	3	0	5.00E-13	77	0	chr19	-	50766796	47	3	0	0	0	0	3	MZF1	MZF1	MZF1	MZF1;LOC100131691	match	match	match	0	0
cg11686365	1	0	NC_027905.1	106240832	106240780	90.57	53	2	1	2.00E-11	71.6	0	chr13	-	106240832	48	5	0	0	0	0	5	BCL2L11	BCL2L11	BCL2L11	BCL2L11	match	match	match	1	0
cg11686528	1	0	NC_027908.1	1047939	1047890	100	50	0	0	2.00E-17	91.5	0	chr16	-	1047939	50	0	0	0	0	0	0	ABR	ABR	ABR	ABR	match	match	match	0	0
cg11686722	1	0	NC_027899.1	13342101	13342052	100	50	0	0	2.00E-17	91.5	0	chr7	-	13342101	50	0	0	0	0	0	0	MEIS2	MEIS2	MEIS2	MEIS2	match	match	match	0	0
cg11686737	1	0	NC_027894.1	43841179	43841130	98	50	1	0	9.00E-16	86	0	chr2	-	43841130	49	1	0	0	0	0	1	LOC714959	LOC714959	LOC714959	PARP15	diff	diff	diff	0	0
cg11686940	1	0	NC_027899.1	7238493	7238542	100	50	0	0	2.00E-17	91.5	0	chr7	+	7238493	50	0	0	0	0	0	0	KLF13	KLF13	KLF13	KLF13	match	match	match	0	0
cg11687036	1	0	NC_027894.1	154337586	154337635	96	50	2	0	1.00E-14	82.4	0	chr2	+	154337635	48	2	0	0	0	0	2	ZIC1	ZIC1	ZIC1		diff	diff	diff	0	0
cg11687263	1	0	NC_027905.1	238267	238316	94	50	3	0	5.00E-13	77	0	chr13	+	238316	47	3	0	0	0	0	3	ACP1	ACP1	ACP1	SH3YL1;ACP1	match	match	match	0	0
cg11687406	1	0	NC_027902.1	43135691	43135740	98	50	1	0	9.00E-16	86	0	chr10	+	43135691	49	1	0	0	1	1	0	SNAP25	SNAP25	SNAP25	SNAP25	match	match	match	0	0
cg11687746	1	0	NC_027905.1	89484276	89484227	98	50	1	0	9.00E-16	86	0	chr13	-	89484276	49	1	0	0	0	0	1	SMYD1	SMYD1	SMYD1	KRCC1	diff	diff	diff	0	0
cg11687809	1	0	NC_027893.1	1060005	1059956	92	50	4	0	6.00E-12	73.4	0	chr1	-	1059956	46	4	0	0	0	0	4	GABRD	GABRD	GABRD	GABRD	match	match	match	0	0
cg11687863	1	0	NC_027893.1	137153500	137153549	98	50	1	0	9.00E-16	86	0	chr1	+	137153549	49	1	0	0	0	0	1	C1H1orf111	C1H1orf111	C1H1orf111	NOS1AP	diff	diff	diff	0	0
cg11688093	1	0	NC_027909.1	92233207	92233256	100	50	0	0	2.00E-17	91.5	0	chr17	+	92233207	50	0	0	0	0	0	0	LOC106994380	LOC106994380	LOC106994380	RAB20	diff	diff	diff	0	0
cg11688275	1	0	NC_027900.1	127092400	127092351	98	50	1	0	9.00E-16	86	0	chr8	-	127092351	49	1	0	0	0	0	1	MYC	MYC	MYC	MYC	match	match	match	0	0
cg11688437	1	0	NC_027899.1	135615020	135615069	94	50	3	0	5.00E-13	77	0	chr7	+	135615069	47	3	0	0	1	1	2	PAPLN	PAPLN	PAPLN	PAPLN	match	match	match	0	0
cg11688495	1	0	NC_027896.1	104640109	104640060	98	50	1	0	9.00E-16	86	0	chr4	-	104640109	49	1	0	0	0	0	1	LOC100423105	LOC100423105	LOC100423105		diff	diff	diff	0	0
cg11688568	1	0	NC_027902.1	4773236	4773285	94	50	3	0	5.00E-13	77	0	chr10	+	4773236	47	3	0	0	0	0	3	PHACTR3	PHACTR3	PHACTR3	PHACTR3	match	match	match	0	0
cg11688576	1	0	NC_027901.1	100162224	100162272	94	50	2	1	6.00E-12	73.4	0	chr9	+	100162224	46	3	0	0	0	0	3	ITPRIP	ITPRIP	ITPRIP	ITPRIP	match	match	match	0	0
cg11688578	1	0	NC_027897.1	23319476	23319525	96	50	2	0	1.00E-14	82.4	0	chr5	+	23319476	48	2	0	0	0	0	2	LOC106998285	LOC106998285	LOC106998285		diff	diff	diff	0	0
cg11688651	1	0	NC_027893.1	113667818	113667769	96	50	2	0	1.00E-14	82.4	0	chr1	-	113667769	48	2	0	0	0	0	2	MOV10	MOV10	MOV10	MOV10	match	match	match	0	0
cg11688683	1	0	NC_027906.1	113452323	113452274	92	50	4	0	6.00E-12	73.4	0	chr14	-	113452323	46	4	0	0	0	0	4	LOC100430715	LOC100430715	LOC100430715	GRIK4	diff	diff	diff	0	0
cg11688696	1	0	NC_027893.1	129775225	129775274	94	50	3	0	5.00E-13	77	0	chr1	+	129775274	47	3	0	0	0	0	3	EFNA3	EFNA3	EFNA3	EFNA3	match	match	match	0	0
cg11688710	1	0	NC_027901.1	92226510	92226461	94.12	51	1	2	2.00E-11	71.6	0	chr9	-	92226510	47	3	0	0	0	0	3	PIK3AP1	PIK3AP1	PIK3AP1		diff	diff	diff	0	0
cg11688731	1	0	NC_027894.1	45899454	45899405	100	50	0	0	2.00E-17	91.5	0	chr2	-	45899405	50	0	0	0	0	0	0	UMPS	UMPS	UMPS	KALRN	diff	diff	diff	0	0
cg11688874	1	0	NC_027901.1	28603732	28603683	100	50	0	0	2.00E-17	91.5	0	chr9	-	28603683	50	0	0	0	0	0	0	LOC107000081	LOC107000081	LOC107000081	WAC	diff	diff	diff	0	0
cg11688944	1	0	NC_027897.1	4933952	4933903	92	50	4	0	6.00E-12	73.4	0	chr5	-	4933952	46	4	0	0	0	0	4	LOC106998234	LOC106998234	LOC106998234		diff	diff	diff	0	0
cg11688949	1	0	NC_027900.1	27286815	27286864	98	50	1	0	9.00E-16	86	0	chr8	+	27286815	49	1	0	0	0	0	1	STMN4	STMN4	STMN4	STMN4	match	match	match	0	0
cg11688967	1	0	NC_027895.1	126007876	126007827	98	50	1	0	9.00E-16	86	0	chr3	-	126007827	49	1	0	0	0	0	1	LRCH4	LRCH4	LRCH4	LRCH4;FBXO24	match	match	match	0	0
cg11689029	1	0	NC_027899.1	52996553	52996504	100	50	0	0	2.00E-17	91.5	0	chr7	-	52996553	50	0	0	0	0	0	0	LOC106999243	LOC106999243	LOC106999243	SNUPN	diff	diff	diff	0	0
cg11689102	1	0	NC_027911.1	31653034	31653083	100	50	0	0	2.00E-17	91.5	0	chr19	+	31653083	50	0	0	0	0	0	0	IGFLR1	IGFLR1	IGFLR1	MLL4	diff	diff	diff	0	0
cg11689439	1	0	NC_027903.1	105146700	105146651	94	50	3	0	5.00E-13	77	0	chr11	-	105146700	47	3	0	0	0	0	3	APPL2	APPL2	APPL2	APPL2	match	match	match	1	0
cg11689619	1	0	NC_027903.1	118885862	118885815	93.75	48	3	0	6.00E-12	73.4	0	chr11	-	118885815	45	3	0	0	0	0	3	LOC107001053	LOC107001053	LOC107001053		diff	diff	diff	0	0
cg11689622	1	0	NC_027893.1	210877922	210877971	100	50	0	0	2.00E-17	91.5	0	chr1	+	210877922	50	0	0	0	0	0	0	IRF2BP2	IRF2BP2	IRF2BP2	IRF2BP2	match	match	match	0	0
cg11689625	1	0	NC_027897.1	153380105	153380154	96	50	2	0	1.00E-14	82.4	0	chr5	+	153380105	48	2	0	0	0	0	2	KIAA0922	KIAA0922	KIAA0922	KIAA0922	match	match	match	0	0
cg11689786	1	0	NC_027903.1	54903907	54903956	100	50	0	0	2.00E-17	91.5	0	chr11	+	54903907	50	0	0	0	0	0	0	MYL6B	MYL6B	MYL6B	MYL6B	match	match	match	0	0
cg11689813	1	0	NC_027893.1	205592447	205592398	100	50	0	0	2.00E-17	91.5	0	chr1	-	205592398	50	0	0	0	0	0	0	ACTA1	ACTA1	ACTA1	ACTA1	match	match	match	0	0
cg11690040	1	0	NC_027894.1	104722019	104722068	94	50	3	0	5.00E-13	77	0	chr2	+	104722019	47	3	0	0	0	1	2	PLCD1	PLCD1	PLCD1	PLCD1	match	match	match	0	0
cg11690249	1	0	NC_027898.1	153000240	153000289	98	50	1	0	9.00E-16	86	0	chr6	+	153000240	49	1	0	0	0	0	1	CNOT8	CNOT8	CNOT8	GEMIN5	diff	diff	diff	0	0
cg11690274	1	0	NC_027898.1	176678750	176678701	92	50	4	0	6.00E-12	73.4	0	chr6	-	176678750	46	4	0	0	0	0	4	LOC106999057	LOC106999057	LOC106999057		diff	diff	diff	0	0
cg11690578	1	0	NC_027908.1	4519650	4519699	98	50	1	0	9.00E-16	86	0	chr16	+	4519699	49	1	0	0	0	0	1	SMTNL2	SMTNL2	SMTNL2	SMTNL2	match	match	match	0	0
cg11690653	1	0	NC_027907.1	11259893	11259847	93.62	47	3	0	2.00E-11	71.6	0	chr15	-	11259847	44	3	0	1	1	1	2	CFAP157	CFAP157	CFAP157	STXBP1	diff	diff	diff	0	0
cg11690724	1	0	NC_027898.1	157222996	157222947	96	50	2	0	1.00E-14	82.4	0	chr6	-	157222996	48	2	0	0	0	0	2	EBF1	EBF1	EBF1	EBF1	match	match	match	0	0
cg11690789	1	0	NC_027898.1	440751	440702	96	50	2	0	1.00E-14	82.4	0	chr6	-	440702	48	2	0	0	0	0	2	LOC106998628	LOC106998628	LOC106998628	EXOC3	diff	diff	diff	0	0
cg11690824	1	0	NC_027903.1	95122116	95122067	98	50	1	0	9.00E-16	86	0	chr11	-	95122116	49	1	0	0	0	0	1	MIR331	MIR331	MIR331	MIR331	match	match	match	0	0
cg11690870	1	0	NC_027906.1	50085110	50085061	100	50	0	0	2.00E-17	91.5	0	chr14	-	50085110	50	0	0	0	0	0	0	LOC697944	LOC697944	LOC697944	SOX6	diff	diff	diff	0	0
cg11690884	1	0	NC_027905.1	61096974	61097023	100	50	0	0	2.00E-17	91.5	0	chr13	+	61097023	50	0	0	0	0	0	0	LOC106992966	LOC106992966	LOC106992966		diff	diff	diff	0	0
cg11690986	1	0	NC_027897.1	86027005	86026958	91.67	48	4	0	7.00E-11	69.8	0	chr5	-	86026958	44	4	0	0	0	0	4	DMP1	DMP1	DMP1	DMP1	match	match	match	0	0
cg11691189	1	0	NC_027905.1	48244296	48244247	96	50	2	0	1.00E-14	82.4	0	chr13	-	48244296	48	2	0	0	0	0	2	KCNK12	KCNK12	KCNK12		diff	diff	diff	0	0
cg11691214	1	0	NC_027908.1	75749907	75749858	100	50	0	0	2.00E-17	91.5	0	chr16	-	75749858	50	0	0	0	0	0	0	SIRT7	SIRT7	SIRT7	SIRT7	match	match	match	0	0
cg11691287	1	0	NC_027903.1	50973218	50973169	92	50	4	0	6.00E-12	73.4	0	chr11	-	50973169	46	4	0	0	0	0	4	KRT83	KRT83	KRT83	KRT83	match	match	match	0	0
cg11691298	1	0	NC_027905.1	26438441	26438392	98	50	1	0	9.00E-16	86	0	chr13	-	26438392	49	1	0	0	0	0	1	GAREM2	GAREM2	GAREM2	FAM59B	diff	diff	diff	0	0
cg11691341	1	0	NC_027908.1	20515913	20515964	94.23	52	1	1	1.00E-13	78.8	0	chr16	+	20515913	49	3	0	0	0	0	3	LOC100429254	LOC100429254	LOC100429254	USP22	diff	diff	diff	0	0
cg11691429	1	0	NC_027905.1	997149	997198	92	50	4	0	6.00E-12	73.4	0	chr13	+	997149	46	4	0	0	0	0	4	SNTG2	SNTG2	SNTG2	SNTG2	match	match	match	0	0
cg11691510	1	0	NC_027902.1	6185593	6185642	96	50	2	0	1.00E-14	82.4	0	chr10	+	6185593	48	2	0	0	0	0	2	ANKRD60	ANKRD60	ANKRD60		diff	diff	diff	0	0
cg11691535	1	0	NC_027900.1	141586277	141586326	100	50	0	0	2.00E-17	91.5	0	chr8	+	141586326	50	0	0	0	0	0	0	TSNARE1	TSNARE1	TSNARE1	TSNARE1	match	match	match	0	0
cg11691561	1	0	NC_027903.1	114487109	114487158	96	50	2	0	1.00E-14	82.4	0	chr11	+	114487109	48	2	0	0	0	0	2	LOC107001027	LOC107001027	LOC107001027		diff	diff	diff	0	0
cg11691705	1	0	NC_027905.1	7951039	7951088	100	50	0	0	2.00E-17	91.5	0	chr13	+	7951039	50	0	0	0	0	0	0	LOC106992827	LOC106992827	LOC106992827	LINC00299	diff	diff	diff	0	0
cg11691772	1	0	NC_027896.1	112844295	112844246	96	50	2	0	1.00E-14	82.4	0	chr4	-	112844246	48	2	0	0	0	0	2	LOC106998075	LOC106998075	LOC106998075		diff	diff	diff	0	0
cg11691825	1	0	NC_027893.1	189437911	189437862	98	50	1	0	9.00E-16	86	0	chr1	-	189437862	49	1	0	0	0	0	1	LOC106994474	LOC106994474	LOC106994474		diff	diff	diff	0	0
cg11691844	1	0	NW_015057610.1	419	370	100	50	0	0	2.00E-17	91.5	0	scaffold70164	-	419	50	0	0	0	0	0	0	NA	NA	NA	SYTL2	diff	diff	diff	0	0
cg11691902	1	0	NC_027893.1	101222241	101222192	96	50	2	0	1.00E-14	82.4	0	chr1	-	101222192	48	2	0	1	1	1	1	CDC14A	CDC14A	CDC14A	CDC14A	match	match	match	0	0
cg11691938	1	0	NC_027897.1	185099394	185099443	94	50	3	0	5.00E-13	77	0	chr5	+	185099394	47	3	0	0	0	1	2	CASP3	CASP3	CASP3	CCDC111;CASP3	match	match	match	0	0
cg11691990	1	0	NC_027911.1	38869032	38868983	98	50	1	0	9.00E-16	86	0	chr19	-	38868983	49	1	0	0	0	0	1	IRGQ	IRGQ	IRGQ	IRGQ;ZNF576	match	match	match	0	0
cg11692021	1	0	NC_027903.1	7149090	7149139	98	50	1	0	9.00E-16	86	0	chr11	+	7149139	49	1	0	0	0	0	1	GNB3	GNB3	GNB3	GNB3	match	match	match	1	0
cg11692073	1	0	NC_027904.1	81820037	81819988	96	50	2	0	1.00E-14	82.4	0	chr12	-	81820037	48	2	0	0	0	0	2	KCTD18	KCTD18	KCTD18	KCTD18	match	match	match	1	0
cg11692124	1	0	NC_027908.1	75199483	75199532	98	50	1	0	9.00E-16	86	0	chr16	+	75199483	49	1	0	0	0	0	1	LOC106994159	LOC106994159	LOC106994159		diff	diff	diff	0	0
cg11692130	1	0	NC_027901.1	115888296	115888345	100	50	0	0	2.00E-17	91.5	0	chr9	+	115888296	50	0	0	0	0	0	0	SEC23IP	SEC23IP	SEC23IP	SEC23IP	match	match	match	0	0
cg11692169	1	0	NC_027898.1	17110640	17110591	96	50	2	0	1.00E-14	82.4	0	chr6	-	17110640	48	2	0	0	0	0	2	LOC106998668	LOC106998668	LOC106998668	LOC101929524	diff	diff	diff	0	0
cg11692369	1	0	NC_027900.1	51744589	51744540	96	50	2	0	1.00E-14	82.4	0	chr8	-	51744589	48	2	0	0	0	0	2	ATP6V1H	ATP6V1H	ATP6V1H	ATP6V1H	match	match	match	0	0
cg11692371	1	0	NC_027911.1	38197882	38197833	96	50	2	0	1.00E-14	82.4	0	chr19	-	38197882	48	2	0	0	1	1	1	CNFN	CNFN	CNFN	CNFN	match	match	match	0	0
cg11692403	1	0	NC_027901.1	62011318	62011269	94	50	3	0	5.00E-13	77	0	chr9	-	62011269	47	3	0	0	0	0	3	NODAL	NODAL	NODAL		diff	diff	diff	0	0
cg11692435	1	0	NC_027900.1	1136288	1136240	92	50	3	1	7.00E-11	69.8	0	chr8	-	1136288	45	4	0	0	0	0	4	DLGAP2	DLGAP2	DLGAP2		diff	diff	diff	0	0
cg11692477	1	0	NC_027904.1	77016921	77016970	98	50	1	0	9.00E-16	86	0	chr12	+	77016970	49	1	0	0	0	0	1	SLC40A1	SLC40A1	SLC40A1	SLC40A1	match	match	match	0	0
cg11692508	1	0	NC_027899.1	44360005	44360053	92	50	3	1	7.00E-11	69.8	0	chr7	+	44360005	45	4	0	0	0	0	4	LOC106999224	LOC106999224	LOC106999224	IQCH-AS1;C15orf61	diff	diff	diff	0	0
cg11692577	1	0	NC_027906.1	118998102	118998053	100	50	0	0	2.00E-17	91.5	0	chr14	-	118998053	50	0	0	0	0	0	0	RPUSD4	RPUSD4	RPUSD4		diff	diff	diff	0	0
cg11692772	1	0	NC_027905.1	49273694	49273743	92	50	4	0	6.00E-12	73.4	0	chr13	+	49273694	46	4	0	0	0	0	4	PPP1R21	PPP1R21	PPP1R21	KLRAQ1	diff	diff	diff	0	0
cg11692800	1	0	NC_027898.1	57659830	57659878	92	50	3	1	7.00E-11	69.8	0	chr6	+	57659830	45	4	0	0	0	0	4	MAP3K1	MAP3K1	MAP3K1		diff	diff	diff	0	0
cg11692820	1	0	NC_027893.1	149371924	149371973	98	50	1	0	9.00E-16	86	0	chr1	+	149371924	49	1	0	0	0	0	1	LOC106992350	LOC106992350	LOC106992350	ESRRG	diff	diff	diff	0	0
cg11692852	1	0	NC_027904.1	120209527	120209478	100	50	0	0	2.00E-17	91.5	0	chr12	-	120209478	50	0	0	0	0	0	0	MLPH	MLPH	MLPH	MLPH	match	match	match	0	0
cg11692986	1	0	NC_027908.1	34358598	34358551	97.92	48	1	0	1.00E-14	82.4	0	chr16	-	34358551	47	1	0	0	1	1	0	HLF	HLF	HLF	HLF	match	match	match	0	0
cg11693202	1	0	NC_027901.1	38490081	38490041	97.56	41	1	0	7.00E-11	69.8	0	chr9	-	38490081	40	1	0	0	0	0	1	RET	RET	RET	RET	match	match	match	0	0
cg11693424	1	0	NC_027897.1	97206136	97206181	95.65	46	2	0	2.00E-12	75.2	0	chr5	+	97206181	44	2	0	0	0	0	2	TSPAN5	TSPAN5	TSPAN5	TSPAN5	match	match	match	0	0
cg11693499	1	0	NC_027894.1	94011185	94011230	97.83	46	1	0	1.00E-13	78.8	0	chr2	+	94011230	45	1	0	0	0	0	1	ATRIP	ATRIP	ATRIP	ATRIP	match	match	match	0	0
cg11693508	1	0	NC_027908.1	45429614	45429657	97.73	44	1	0	2.00E-12	75.2	0	chr16	+	45429657	43	1	0	0	0	0	1	STARD3	STARD3	STARD3	STARD3	match	match	match	0	0
cg11693581	1	0	NC_027901.1	112920604	112920556	94	50	2	1	6.00E-12	73.4	0	chr9	-	112920604	46	3	0	0	0	0	3	SHTN1	SHTN1	SHTN1	KIAA1598	diff	diff	diff	0	0
cg11693709	1	0	NC_027899.1	16572482	16572433	94	50	3	0	5.00E-13	77	0	chr7	-	16572433	47	3	0	0	1	1	2	C7H15orf56	C7H15orf56	C7H15orf56	PAK6	diff	diff	diff	0	0
cg11693845	1	0	NC_027907.1	1803162	1803113	92	50	4	0	6.00E-12	73.4	0	chr15	-	1803162	46	4	0	0	0	0	4	NOTCH1	NOTCH1	NOTCH1	NOTCH1	match	match	match	0	0
cg11693848	1	0	NC_027909.1	90881515	90881466	96	50	2	0	1.00E-14	82.4	0	chr17	-	90881466	48	2	0	0	0	0	2	LOC106994389	LOC106994389	LOC106994389	MYO16	diff	diff	diff	0	0
cg11693925	1	0	NC_027898.1	57442523	57442572	96	50	2	0	1.00E-14	82.4	0	chr6	+	57442523	48	2	0	0	0	0	2	LOC106998773	LOC106998773	LOC106998773	LOC102467147	diff	diff	diff	0	0
cg11694119	1	0	NC_027893.1	123527891	123527842	98	50	1	0	9.00E-16	86	0	chr1	-	123527891	49	1	0	0	0	0	1	POLR3C	POLR3C	POLR3C	POLR3C;RNF115	match	match	match	0	0
cg11694120	1	0	NC_027908.1	8776092	8776141	94	50	3	0	5.00E-13	77	0	chr16	+	8776141	47	3	0	0	0	0	3	SPDYE4	SPDYE4	SPDYE4	SPDYE4	match	match	match	0	0
cg11694132	1	0	NC_027910.1	29174932	29174981	100	50	0	0	2.00E-17	91.5	0	chr18	+	29174932	50	0	0	0	0	0	0	LOC106994471	LOC106994471	LOC106994471		diff	diff	diff	0	0
cg11694201	1	0	NC_027893.1	112455286	112455237	92	50	4	0	6.00E-12	73.4	0	chr1	-	112455286	46	4	0	0	0	0	4	LOC704623	LOC704623	LOC704623	TMIGD3	diff	diff	diff	0	0
cg11694203	1	0	NC_027893.1	139336678	139336629	100	50	0	0	2.00E-17	91.5	0	chr1	-	139336678	50	0	0	0	0	0	0	TRIM11	TRIM11	TRIM11	OBSCN	diff	diff	diff	0	0
cg11694297	1	0	NC_027897.1	55355864	55355913	98	50	1	0	9.00E-16	86	0	chr5	+	55355864	49	1	0	0	0	0	1	LOC696878	LOC696878	LOC696878	LINC01088	diff	diff	diff	0	0
cg11694405	1	0	NC_027902.1	4441591	4441542	96	50	2	0	1.00E-14	82.4	0	chr10	-	4441591	48	2	0	0	0	0	2	PPP1R3D	PPP1R3D	PPP1R3D	FAM217B;PPP1R3D	match	match	match	0	0
cg11694418	1	0	NC_027893.1	11920615	11920566	100	50	0	0	2.00E-17	91.5	0	chr1	-	11920615	50	0	0	0	0	0	0	DHRS3	DHRS3	DHRS3	DHRS3	match	match	match	0	0
cg11694433	1	0	NC_027899.1	40094540	40094491	98	50	1	0	9.00E-16	86	0	chr7	-	40094540	49	1	0	0	0	0	1	USP3	USP3	USP3	USP3	match	match	match	0	0
cg11694490	1	0	NC_027903.1	22678988	22679036	97.96	49	1	0	3.00E-15	84.2	0	chr11	+	22679036	48	1	0	0	0	0	1	KCNJ8	KCNJ8	KCNJ8	KCNJ8	match	match	match	0	0
cg11694513	1	0	NC_027895.1	154325226	154325275	100	50	0	0	2.00E-17	91.5	0	chr3	+	154325226	50	0	0	0	0	0	0	MIR593	MIR593	MIR593	SND1;MIR593	match	match	match	0	0
cg11694519	1	0	NC_027906.1	104795513	104795464	96	50	2	0	1.00E-14	82.4	0	chr14	-	104795464	48	2	0	0	0	0	2	HSPB2	HSPB2	HSPB2	CRYAB;HSPB2	match	match	match	0	0
cg11694592	1	0	NC_027911.1	25274546	25274499	95.83	48	2	0	1.00E-13	78.8	0	chr19	-	25274499	46	2	0	0	0	0	2	VSTM2B	VSTM2B	VSTM2B	LOC284395	diff	diff	diff	0	0
cg11694746	1	0	NC_027903.1	78380615	78380664	98	50	1	0	9.00E-16	86	0	chr11	+	78380615	49	1	0	0	0	0	1	LOC100424259	LOC100424259	LOC100424259		diff	diff	diff	0	0
cg11694987	1	0	NC_027895.1	35318271	35318222	100	50	0	0	2.00E-17	91.5	0	chr3	-	35318271	50	0	0	0	0	0	0	LOC106997327	LOC106997327	LOC106997327		diff	diff	diff	0	0
cg11695283	1	0	NC_027894.1	34571500	34571549	98	50	1	0	9.00E-16	86	0	chr2	+	34571500	49	1	0	0	0	0	1	SIDT1	SIDT1	SIDT1	SIDT1	match	match	match	0	0
cg11695684	1	0	NC_027904.1	115037412	115037461	100	50	0	0	2.00E-17	91.5	0	chr12	+	115037412	50	0	0	0	0	0	0	CHRND	CHRND	CHRND	CHRND	match	match	match	0	0
cg11695740	1	0	NC_027902.1	37826450	37826497	91.67	48	4	0	7.00E-11	69.8	0	chr10	+	37826497	44	4	0	0	0	0	4	SLC23A2	SLC23A2	SLC23A2	SLC23A2	match	match	match	0	0
cg11695817	1	0	NC_027913.1	147256695	147256648	93.75	48	3	0	6.00E-12	73.4	0	chrX	-	147256695	45	3	0	0	0	0	3	SRPK3	SRPK3	SRPK3	SRPK3	match	match	match	0	0
cg11695831	1	0	NC_027908.1	27282141	27282189	91.84	49	4	0	2.00E-11	71.6	0	chr16	+	27282189	45	4	0	0	0	0	4	SPACA3	SPACA3	SPACA3	ACCN1	diff	diff	diff	0	0
cg11695942	1	0	NC_027899.1	47084733	47084782	100	50	0	0	2.00E-17	91.5	0	chr7	+	47084733	50	0	0	0	0	0	0	TLE3	TLE3	TLE3	TLE3	match	match	match	0	0
cg11696084	1	0	NC_027900.1	40640977	40640928	98	50	1	0	9.00E-16	86	0	chr8	-	40640977	49	1	0	0	0	0	1	C8H8orf4	C8H8orf4	C8H8orf4		diff	diff	diff	0	0
cg11696094	1	0	NC_027902.1	18386800	18386751	98	50	1	0	9.00E-16	86	0	chr10	-	18386800	49	1	0	0	0	0	1	CD40	CD40	CD40		diff	diff	diff	0	0
cg11696108	1	0	NC_027909.1	93192436	93192387	94	50	3	0	5.00E-13	77	0	chr17	-	93192387	47	3	0	0	0	0	3	LOC106994393	LOC106994393	LOC106994393		diff	diff	diff	0	0
cg11696200	1	0	NC_027909.1	12768023	12768072	94	50	3	0	5.00E-13	77	0	chr17	+	12768023	47	3	0	0	0	0	3	MIR7171	MIR7171	MIR7171	STARD13	diff	diff	diff	0	0
cg11696305	1	0	NC_027905.1	87363219	87363268	96	50	2	0	1.00E-14	82.4	0	chr13	+	87363219	48	2	0	0	0	0	2	C13H2orf68	C13H2orf68	C13H2orf68	C2orf68;USP39	diff	diff	diff	0	0
cg11696355	1	0	NC_027893.1	35022242	35022193	98	50	1	0	9.00E-16	86	0	chr1	-	35022193	49	1	0	0	0	0	1	AGO4	AGO4	AGO4	AGO4	match	match	match	0	0
cg11696388	1	0	NC_027900.1	43072256	43072207	92	50	4	0	6.00E-12	73.4	0	chr8	-	43072207	46	4	0	0	0	0	4	MIR486	MIR486	MIR486	ANK1	diff	diff	diff	0	0
cg11696575	1	0	NC_027895.1	146919702	146919653	96	50	2	0	1.00E-14	82.4	0	chr3	-	146919653	48	2	0	0	0	0	2	ING3	ING3	ING3	ING3	match	match	match	0	0
cg11696685	1	0	NC_027908.1	19388231	19388182	94	50	3	0	5.00E-13	77	0	chr16	-	19388182	47	3	0	0	0	0	3	ALDH3A2	ALDH3A2	ALDH3A2		diff	diff	diff	0	0
cg11696823	1	0	NC_027895.1	49775702	49775751	92	50	4	0	6.00E-12	73.4	0	chr3	+	49775702	46	4	0	0	0	0	4	LOC106997373	LOC106997373	LOC106997373		diff	diff	diff	0	0
cg11696831	1	0	NC_027894.1	40449750	40449799	96	50	2	0	1.00E-14	82.4	0	chr2	+	40449799	48	2	0	0	0	0	2	ARHGAP31	ARHGAP31	ARHGAP31	ARHGAP31	match	match	match	0	0
cg11696861	1	0	NW_014846198.1	286	237	96	50	2	0	1.00E-14	82.4	0	scaffold136127	-	286	48	2	0	0	0	1	1	NA	NA	NA	TRIP10	diff	diff	diff	0	0
cg11696889	1	0	NC_027903.1	120894203	120894252	100	50	0	0	2.00E-17	91.5	0	chr11	+	120894203	50	0	0	0	0	0	0	LOC107001040	LOC107001040	LOC107001040	CABP1	diff	diff	diff	0	0
cg11696922	1	0	NC_027900.1	20081904	20081855	100	50	0	0	2.00E-17	91.5	0	chr8	-	20081855	50	0	0	0	0	0	0	LZTS1	LZTS1	LZTS1		diff	diff	diff	0	0
cg11696986	1	0	NC_027895.1	87426239	87426288	94	50	3	0	5.00E-13	77	0	chr3	+	87426288	47	3	0	0	0	0	3	SP8	SP8	SP8		diff	diff	diff	0	0
cg11697013	1	0	NC_027908.1	2834344	2834393	94	50	3	0	5.00E-13	77	0	chr16	+	2834344	47	3	0	0	0	0	3	RAP1GAP2	RAP1GAP2	RAP1GAP2	RAP1GAP2	match	match	match	0	0
cg11697038	1	0	NC_027893.1	26482286	26482237	94	50	3	0	5.00E-13	77	0	chr1	-	26482237	47	3	0	0	0	0	3	AHDC1	AHDC1	AHDC1	AHDC1	match	match	match	0	0
cg11697092	1	0	NC_027911.1	3326155	3326106	94	50	3	0	5.00E-13	77	0	chr19	-	3326155	47	3	0	0	1	1	2	NFIC	NFIC	NFIC	NFIC	match	match	match	0	0
cg11697107	1	0	NC_027905.1	67384771	67384820	100	50	0	0	2.00E-17	91.5	0	chr13	+	67384820	50	0	0	0	0	0	0	MEIS1	MEIS1	MEIS1	MEIS1	match	match	match	0	0
cg11697111	1	0	NC_027895.1	35004856	35004807	92	50	4	0	6.00E-12	73.4	0	chr3	-	35004856	46	4	0	0	0	0	4	GPER1	GPER1	GPER1	GPER;C7orf50	diff	diff	diff	0	0
cg11697123	1	0	NC_027898.1	80870093	80870044	96	50	2	0	1.00E-14	82.4	0	chr6	-	80870044	48	2	0	0	0	0	2	LOC106998829	LOC106998829	LOC106998829	EDIL3	diff	diff	diff	0	0
cg11697159	1	0	NC_027899.1	150935003	150934954	96	50	2	0	1.00E-14	82.4	0	chr7	-	150934954	48	2	0	0	0	0	2	EML5	EML5	EML5	EML5	match	match	match	0	0
cg11697169	1	0	NC_027900.1	27627235	27627186	96	50	2	0	1.00E-14	82.4	0	chr8	-	27627235	48	2	0	0	0	0	2	CLU	CLU	CLU	CLU	match	match	match	0	0
cg11697237	1	0	NC_027902.1	80040558	80040509	98	50	1	0	9.00E-16	86	0	chr10	-	80040509	49	1	0	0	0	0	1	LOC107000662	LOC107000662	LOC107000662	POLR2F	diff	diff	diff	0	0
cg11697412	1	0	NC_027896.1	9584989	9584940	94	50	3	0	5.00E-13	77	0	chr4	-	9584989	47	3	0	0	0	0	3	LOC106997771	LOC106997771	LOC106997771		diff	diff	diff	0	0
cg11697440	1	0	NC_027893.1	17720658	17720707	98	50	1	0	9.00E-16	86	0	chr1	+	17720658	49	1	0	0	0	0	1	IFFO2	IFFO2	IFFO2	IFFO2	match	match	match	0	0
cg11697464	1	0	NC_027896.1	124055462	124055413	94	50	3	0	5.00E-13	77	0	chr4	-	124055462	47	3	0	0	0	0	3	AIG1	AIG1	AIG1	AIG1	match	match	match	0	0
cg11697474	1	0	NC_027896.1	172246549	172246499	96.08	51	1	1	4.00E-14	80.6	0	chr4	-	172246499	49	2	0	0	0	0	2	DLL1	DLL1	DLL1		diff	diff	diff	0	0
cg11697653	1	0	NC_027901.1	116953346	116953395	96	50	2	0	1.00E-14	82.4	0	chr9	+	116953395	48	2	0	0	0	0	2	LOC107000303	LOC107000303	LOC107000303	MIR5694	diff	diff	diff	0	0
cg11697712	1	0	NC_027894.1	182483366	182483317	98	50	1	0	9.00E-16	86	0	chr2	-	182483317	49	1	0	0	0	0	1	TOP2B	TOP2B	TOP2B	MIR4442	diff	diff	diff	0	0
cg11697812	1	0	NC_027897.1	39386061	39386012	98	50	1	0	9.00E-16	86	0	chr5	-	39386061	49	1	0	0	0	0	1	UBE2K	UBE2K	UBE2K	UBE2K	match	match	match	0	0
cg11697870	1	0	NC_027896.1	162336564	162336613	100	50	0	0	2.00E-17	91.5	0	chr4	+	162336564	50	0	0	0	0	0	0	AGPAT4	AGPAT4	AGPAT4	AGPAT4	match	match	match	0	0
cg11698035	1	0	NC_027908.1	68792385	68792336	96	50	2	0	1.00E-14	82.4	0	chr16	-	68792336	48	2	0	0	0	0	2	ARMC7	ARMC7	ARMC7	ARMC7	match	match	match	0	0
cg11698099	1	0	NC_027912.1	51997226	51997177	98	50	1	0	9.00E-16	86	0	chr20	-	51997177	49	1	0	0	0	0	1	ACD	ACD	ACD	PARD6A;ACD	match	match	match	0	0
cg11698204	1	0	NC_027903.1	46210242	46210193	100	50	0	0	2.00E-17	91.5	0	chr11	-	46210242	50	0	0	0	0	0	0	COL2A1	COL2A1	COL2A1	COL2A1	match	match	match	0	0
cg11698333	1	0	NC_027898.1	157226905	157226856	100	50	0	0	2.00E-17	91.5	0	chr6	-	157226905	50	0	0	0	0	0	0	EBF1	EBF1	EBF1	EBF1	match	match	match	0	0
cg11698335	1	0	NC_027902.1	12495952	12496001	98	50	1	0	9.00E-16	86	0	chr10	+	12496001	49	1	0	0	0	0	1	SALL4	SALL4	SALL4		diff	diff	diff	0	0
cg11698354	1	0	NC_027906.1	55219778	55219729	100	50	0	0	2.00E-17	91.5	0	chr14	-	55219729	50	0	0	0	0	0	0	LOC701909	LOC701909	LOC701909		diff	diff	diff	0	0
cg11698382	1	0	NC_027896.1	31347832	31347878	95.74	47	2	0	5.00E-13	77	0	chr4	+	31347832	45	2	0	0	0	0	2	C4H6orf136	C4H6orf136	C4H6orf136	C6orf136	diff	diff	diff	0	0
cg11698465	1	0	NC_027893.1	14499382	14499333	96	50	2	0	1.00E-14	82.4	0	chr1	-	14499382	48	2	0	0	0	0	2	LOC695047	LOC695047	LOC695047	DDI2	diff	diff	diff	0	0
cg11698647	1	0	NC_027908.1	74931866	74931821	97.83	46	1	0	1.00E-13	78.8	0	chr16	-	74931866	45	1	0	0	0	0	1	BAIAP2	BAIAP2	BAIAP2	BAIAP2	match	match	match	0	0
cg11698750	1	0	NC_027899.1	53082141	53082188	92	50	2	1	7.00E-11	69.8	0	chr7	+	53082188	44	4	0	0	0	0	4	ODF3L1	ODF3L1	ODF3L1	CSPG4	diff	diff	diff	0	0
cg11698762	1	0	NC_027905.1	75439751	75439801	92.16	51	3	1	2.00E-11	71.6	0	chr13	+	75439801	47	4	0	0	0	0	4	WDR54	WDR54	WDR54	WDR54	match	match	match	0	0
cg11698816	1	0	NC_027912.1	18678752	18678801	98	50	1	0	9.00E-16	86	0	chr20	+	18678801	49	1	0	0	0	0	1	CCP110	CCP110	CCP110	CP110	diff	diff	diff	0	0
cg11698827	1	0	NC_027911.1	40415007	40414962	93.48	46	3	0	7.00E-11	69.8	0	chr19	-	40414962	43	3	0	0	1	1	2	PPP1R37	PPP1R37	PPP1R37		diff	diff	diff	0	0
cg11698882	1	0	NC_027912.1	51522377	51522426	96	50	2	0	1.00E-14	82.4	0	chr20	+	51522377	48	2	0	0	0	0	2	FHOD1	FHOD1	FHOD1	FHOD1	match	match	match	0	0
cg11698899	1	0	NC_027908.1	53200706	53200755	96	50	2	0	1.00E-14	82.4	0	chr16	+	53200755	48	2	0	0	0	0	2	VMP1	VMP1	VMP1	PTRH2;TMEM49	diff	diff	diff	0	0
cg11698924	1	0	NC_027902.1	81931732	81931781	100	50	0	0	2.00E-17	91.5	0	chr10	+	81931732	50	0	0	0	0	0	0	GRAP2	GRAP2	GRAP2	GRAP2	match	match	match	0	0
cg11698944	1	0	NC_027902.1	1538458	1538410	95.92	49	2	0	4.00E-14	80.6	0	chr10	-	1538410	47	2	0	0	0	0	2	LOC719943	LOC719943	LOC719943	COL9A3	diff	diff	diff	0	0
cg11699043	1	0	NC_027905.1	75101410	75101459	98	50	1	0	9.00E-16	86	0	chr13	+	75101410	49	1	0	0	0	0	1	BOLA3	BOLA3	BOLA3	TET3	diff	diff	diff	0	0
cg11699073	1	0	NC_027910.1	33634466	33634416	96.08	51	1	1	4.00E-14	80.6	0	chr18	-	33634416	49	2	0	0	0	0	2	SETBP1	SETBP1	SETBP1	SETBP1	match	match	match	0	0
cg11699125	1	0	NC_027893.1	5414947	5414898	98	50	1	0	9.00E-16	86	0	chr1	-	5414947	49	1	0	0	0	0	1	GPR153	GPR153	GPR153	ACOT7	diff	diff	diff	0	0
cg11699126	1	0	NC_027911.1	1463567	1463616	94	50	3	0	5.00E-13	77	0	chr19	+	1463616	47	3	0	0	0	0	3	TCF3	TCF3	TCF3	TCF3	match	match	match	0	0
cg11699208	1	0	NC_027900.1	1612390	1612439	94	50	3	0	5.00E-13	77	0	chr8	+	1612390	47	3	0	0	0	0	3	ARHGEF10	ARHGEF10	ARHGEF10	ARHGEF10	match	match	match	1	0
cg11699258	1	0	NC_027899.1	35325860	35325909	96	50	2	0	1.00E-14	82.4	0	chr7	+	35325909	48	2	0	0	0	0	2	FAM63B	FAM63B	FAM63B	FAM63B	match	match	match	0	0
cg11699435	1	0	NC_027909.1	76376049	76376098	98	50	1	0	9.00E-16	86	0	chr17	+	76376098	49	1	0	0	0	0	1	SOX21	SOX21	SOX21	SOX21	match	match	match	0	0
cg11699436	1	0	NC_027896.1	32427108	32427052	87.72	57	0	1	6.00E-12	73.4	0	chr4	-	32427108	50	7	0	0	0	0	7	LTA	LTA	LTA		diff	diff	diff	0	0
cg11699445	1	0	NC_027900.1	30500835	30500786	94	50	3	0	5.00E-13	77	0	chr8	-	30500835	47	3	0	0	0	0	3	RBPMS	RBPMS	RBPMS	RBPMS	match	match	match	0	0
cg11699476	1	0	NC_027900.1	64316685	64316734	100	50	0	0	2.00E-17	91.5	0	chr8	+	64316734	50	0	0	0	0	0	0	CRH	CRH	CRH	CRH	match	match	match	0	0
cg11699517	1	0	NC_027908.1	75310095	75310046	98	50	1	0	9.00E-16	86	0	chr16	-	75310046	49	1	0	0	0	0	1	LOC106994155	LOC106994155	LOC106994155	BAHCC1	diff	diff	diff	0	0
cg11699576	1	0	NC_027899.1	161513516	161513565	96	50	2	0	1.00E-14	82.4	0	chr7	+	161513516	48	2	0	0	0	0	2	BCL11B	BCL11B	BCL11B	BCL11B	match	match	match	0	0
cg11699593	1	0	NC_027900.1	22140501	22140453	93.88	49	3	0	2.00E-12	75.2	0	chr8	-	22140501	46	3	0	0	0	0	3	POLR3D	POLR3D	POLR3D	POLR3D;MIR320A	match	match	match	0	0
cg11699603	1	0	NC_027906.1	113068727	113068776	94	50	3	0	5.00E-13	77	0	chr14	+	113068727	47	3	0	0	0	0	3	OAF	OAF	OAF	OAF	match	match	match	0	0
cg11699625	1	0	NC_027897.1	59201454	59201405	92	50	4	0	6.00E-12	73.4	0	chr5	-	59201405	46	4	0	0	0	0	4	LOC701691	LOC701691	LOC701691	LOC441025	diff	diff	diff	0	0
cg11699649	1	0	NC_027898.1	108597629	108597678	94	50	3	0	5.00E-13	77	0	chr6	+	108597629	47	3	0	0	0	0	3	LOC106998879	LOC106998879	LOC106998879		diff	diff	diff	0	0
cg11699755	1	0	NC_027900.1	68513694	68513743	96	50	2	0	1.00E-14	82.4	0	chr8	+	68513694	48	2	0	0	0	0	2	LOC693580	LOC693580	LOC693580	NCOA2	diff	diff	diff	0	0
cg11699826	1	0	NC_027893.1	24919907	24919858	92	50	4	0	6.00E-12	73.4	0	chr1	-	24919858	46	4	0	0	0	0	4	PDIK1L	PDIK1L	PDIK1L	PDIK1L	match	match	match	0	0
cg11699845	1	0	NC_027895.1	75320236	75320187	92	50	4	0	6.00E-12	73.4	0	chr3	-	75320187	46	4	0	0	0	0	4	DPY19L2	DPY19L2	DPY19L2	DPY19L2P4	diff	diff	diff	0	0
cg11699880	1	0	NC_027901.1	110568878	110568829	98	50	1	0	9.00E-16	86	0	chr9	-	110568829	49	1	0	0	0	0	1	ABLIM1	ABLIM1	ABLIM1	ABLIM1	match	match	match	0	0
cg11699925	1	0	NC_027909.1	54206154	54206105	92	50	4	0	6.00E-12	73.4	0	chr17	-	54206154	46	4	0	0	0	0	4	KLF5	KLF5	KLF5	KLF5	match	match	match	0	0
cg11700071	1	0	NC_027906.1	2661748	2661699	100	50	0	0	2.00E-17	91.5	0	chr14	-	2661699	50	0	0	0	0	0	0	LOC100425262	LOC100425262	LOC100425262	KCNQ1	diff	diff	diff	0	0
cg11700230	1	0	NC_027896.1	34035558	34035607	100	50	0	0	2.00E-17	91.5	0	chr4	+	34035607	50	0	0	0	0	0	0	COL11A2	COL11A2	COL11A2	COL11A2	match	match	match	0	0
cg11700298	1	0	NC_027894.1	10320425	10320377	94	50	2	1	6.00E-12	73.4	0	chr2	-	10320425	46	3	0	0	0	0	3	MIR7183	MIR7183	MIR7183	CADM2	diff	diff	diff	0	0
cg11700356	1	0	NC_027895.1	85028576	85028527	98	50	1	0	9.00E-16	86	0	chr3	-	85028576	49	1	0	0	0	0	1	GPNMB	GPNMB	GPNMB	GPNMB	match	match	match	0	0
cg11700406	1	0	NC_027896.1	57603055	57603006	96	50	2	0	1.00E-14	82.4	0	chr4	-	57603055	48	2	0	0	0	0	2	LOC106997981	LOC106997981	LOC106997981	RNU6-71P;DST	diff	diff	diff	0	0
cg11700415	1	0	NC_027911.1	44005108	44005059	94	50	3	0	5.00E-13	77	0	chr19	-	44005059	47	3	0	0	0	0	3	DBP	DBP	DBP	SEC1;DBP	match	match	match	0	0
cg11700453	1	0	NC_027908.1	61540557	61540606	94	50	3	0	5.00E-13	77	0	chr16	+	61540606	47	3	0	1	1	1	2	KPNA2	KPNA2	KPNA2	KPNA2	match	match	match	0	0
cg11700490	1	0	NC_027895.1	120749566	120749615	98	50	1	0	9.00E-16	86	0	chr3	+	120749566	49	1	0	0	0	0	1	PON3	PON3	PON3	PON3	match	match	match	0	0
cg11700916	1	0	NC_027896.1	33801363	33801314	98	50	1	0	9.00E-16	86	0	chr4	-	33801314	49	1	0	0	0	0	1	BRD2	BRD2	BRD2	BRD2	match	match	match	0	0
cg11701022	1	0	NC_027906.1	1963945	1963896	98	50	1	0	9.00E-16	86	0	chr14	-	1963896	49	1	0	0	1	1	0	LOC106993162	LOC106993162	LOC106993162	IGF2AS;INS-IGF2;IGF2	diff	diff	diff	0	0
cg11701069	1	0	NC_027903.1	95605417	95605466	100	50	0	0	2.00E-17	91.5	0	chr11	+	95605466	50	0	0	0	0	0	0	NTN4	NTN4	NTN4	NTN4	match	match	match	0	0
cg11701090	1	0	NC_027893.1	56258966	56258917	98	50	1	0	9.00E-16	86	0	chr1	-	56258966	49	1	0	0	0	0	1	PLPP3	PLPP3	PLPP3	PPAP2B	diff	diff	diff	0	0
cg11701094	1	0	NC_027899.1	82333786	82333835	100	50	0	0	2.00E-17	91.5	0	chr7	+	82333835	50	0	0	0	0	0	0	TMEM253	TMEM253	TMEM253	ZNF219;C14orf176	diff	diff	diff	0	0
cg11701148	1	0	NC_027900.1	1799976	1799927	94	50	3	0	5.00E-13	77	0	chr8	-	1799976	47	3	0	0	1	1	2	MYOM2	MYOM2	MYOM2	MYOM2	match	match	match	0	0
cg11701177	1	0	NC_027899.1	164323941	164323892	100	50	0	0	2.00E-17	91.5	0	chr7	-	164323941	50	0	0	0	0	0	0	DYNC1H1	DYNC1H1	DYNC1H1	DYNC1H1	match	match	match	0	0
cg11701260	1	0	NC_027893.1	219944152	219944103	94	50	3	0	5.00E-13	77	0	chr1	-	219944152	47	3	0	0	0	0	3	LOC100429848	LOC100429848	LOC100429848	AKT3	diff	diff	diff	0	0
cg11701312	1	0	NC_027911.1	50981066	50981019	92	50	2	1	7.00E-11	69.8	0	chr19	-	50981066	44	4	0	0	0	0	4	RPS5	RPS5	RPS5	RPS5	match	match	match	0	0
cg11701486	1	0	NC_027897.1	19932573	19932523	94.12	51	2	1	2.00E-12	75.2	0	chr5	-	19932573	48	3	0	0	0	0	3	MIR218-1	MIR218-1	MIR218-1	SLIT2	diff	diff	diff	0	0
cg11701583	1	0	NC_027903.1	56024379	56024428	96	50	2	0	1.00E-14	82.4	0	chr11	+	56024428	48	2	0	0	0	0	2	NDUFA4L2	NDUFA4L2	NDUFA4L2	NDUFA4L2	match	match	match	0	0
cg11701604	1	0	NC_027906.1	29841724	29841773	94	50	3	0	5.00E-13	77	0	chr14	+	29841773	47	3	0	0	0	0	3	LOC106993272	LOC106993272	LOC106993272	LDLRAD3	diff	diff	diff	0	0
cg11701621	1	0	NC_027903.1	47266102	47266053	98	50	1	0	9.00E-16	86	0	chr11	-	47266053	49	1	0	0	0	0	1	WNT1	WNT1	WNT1	WNT1	match	match	match	0	0
cg11701679	1	0	NC_027895.1	66637664	66637713	100	50	0	0	2.00E-17	91.5	0	chr3	+	66637664	50	0	0	0	0	0	0	LOC702622	LOC702622	LOC702622	GLI3	diff	diff	diff	0	0
cg11701868	1	0	NC_027911.1	5065642	5065691	98	50	1	0	9.00E-16	86	0	chr19	+	5065691	49	1	0	0	1	1	0	UHRF1	UHRF1	UHRF1	UHRF1	match	match	match	0	0
cg11701951	1	0	NC_027903.1	49398564	49398613	100	50	0	0	2.00E-17	91.5	0	chr11	+	49398564	50	0	0	0	0	0	0	CSRNP2	CSRNP2	CSRNP2	CSRNP2	match	match	match	0	0
cg11702129	1	0	NC_027893.1	128555287	128555336	98	50	1	0	9.00E-16	86	0	chr1	+	128555336	49	1	0	0	0	0	1	CRTC2	CRTC2	CRTC2	CRTC2	match	match	match	0	0
cg11702145	1	0	NC_027893.1	129962578	129962529	96	50	2	0	1.00E-14	82.4	0	chr1	-	129962529	48	2	0	0	0	0	2	HCN3	HCN3	HCN3	HCN3	match	match	match	0	0
cg11702172	1	0	NC_027898.1	1565201	1565152	92	50	4	0	6.00E-12	73.4	0	chr6	-	1565201	46	4	0	0	0	1	3	MRPL36	MRPL36	MRPL36		diff	diff	diff	0	0
cg11702274	1	0	NC_027893.1	53230586	53230635	100	50	0	0	2.00E-17	91.5	0	chr1	+	53230635	50	0	0	0	0	0	0	GLIS1	GLIS1	GLIS1	GLIS1	match	match	match	0	0
cg11702351	1	0	NC_027906.1	28312425	28312376	98	50	1	0	9.00E-16	86	0	chr14	-	28312425	49	1	0	0	0	0	1	LOC106993275	LOC106993275	LOC106993275		diff	diff	diff	0	0
cg11702455	1	0	NC_027911.1	6571143	6571191	93.88	49	3	0	2.00E-12	75.2	0	chr19	+	6571191	46	3	0	0	0	0	3	ALKBH7	ALKBH7	ALKBH7	ALKBH7	match	match	match	0	0
cg11702456	1	0	NC_027904.1	112865436	112865387	100	50	0	0	2.00E-17	91.5	0	chr12	-	112865436	50	0	0	0	0	0	0	SP100	SP100	SP100	SP100	match	match	match	1	0
cg11702482	1	0	NC_027911.1	12752943	12752991	92	50	3	1	7.00E-11	69.8	0	chr19	+	12752991	45	4	1	1	1	1	3	RNASEH2A	RNASEH2A	RNASEH2A	RNASEH2A	match	match	match	0	0
cg11702503	1	0	NC_027911.1	6383090	6383137	91.67	48	4	0	7.00E-11	69.8	0	chr19	+	6383090	44	4	0	0	0	0	4	LOC701983	LOC701983	LOC701983	MLLT1	diff	diff	diff	0	0
cg11702513	1	0	NC_027896.1	28248823	28248775	91.84	49	4	0	2.00E-11	71.6	0	chr4	-	28248775	45	4	0	0	0	1	3	LOC704664	LOC704664	LOC704664	HIST1H2BN;HIST1H2AK	diff	diff	diff	0	0
cg11702543	1	0	NC_027894.1	196521580	196521531	96	50	2	0	1.00E-14	82.4	0	chr2	-	196521580	48	2	0	0	0	0	2	MIR944	MIR944	MIR944	TP63	diff	diff	diff	0	0
cg11702745	1	0	NC_027902.1	68602663	68602712	100	50	0	0	2.00E-17	91.5	0	chr10	+	68602712	50	0	0	0	0	0	0	LOC107000619	LOC107000619	LOC107000619		diff	diff	diff	0	0
cg11702768	1	0	NC_027907.1	49700651	49700602	100	50	0	0	2.00E-17	91.5	0	chr15	-	49700651	50	0	0	0	0	0	0	CNTFR	CNTFR	CNTFR	CNTFR-AS1;CNTFR	match	match	match	0	0
cg11703007	1	0	NC_027899.1	26974608	26974559	100	50	0	0	2.00E-17	91.5	0	chr7	-	26974608	50	0	0	0	0	0	0	TRPM7	TRPM7	TRPM7	TRPM7	match	match	match	0	0
cg11703011	1	0	NC_027904.1	106312072	106312025	93.75	48	3	0	6.00E-12	73.4	0	chr12	-	106312072	45	3	0	0	0	0	3	SERPINE2	SERPINE2	SERPINE2	SERPINE2	match	match	match	0	0
cg11703068	1	0	NC_027896.1	81244222	81244173	94	50	3	0	5.00E-13	77	0	chr4	-	81244222	47	3	0	0	1	1	2	DOPEY1	DOPEY1	DOPEY1	UBE3D;DOPEY1	match	match	match	0	0
cg11703404	1	0	NC_027893.1	35274725	35274774	98	50	1	0	9.00E-16	86	0	chr1	+	35274725	49	1	0	0	0	0	1	ADPRHL2	ADPRHL2	ADPRHL2	ADPRHL2	match	match	match	0	0
cg11703569	1	0	NC_027904.1	59573774	59573725	98	50	1	0	9.00E-16	86	0	chr12	-	59573774	49	1	0	0	0	0	1	LOC100430028	LOC100430028	LOC100430028	PDK1	diff	diff	diff	0	0
cg11703594	1	0	NC_027904.1	17621382	17621333	98	50	1	0	9.00E-16	86	0	chr12	-	17621382	49	1	0	0	0	0	1	LOC106992550	LOC106992550	LOC106992550	LOC101060091	diff	diff	diff	0	0
cg11703693	1	0	NW_015028386.1	974	925	92	50	4	0	6.00E-12	73.4	0	scaffold43861	-	974	46	4	0	0	0	0	4	NA	NA	NA	KHDRBS1	diff	diff	diff	0	0
cg11703701	1	0	NC_027912.1	141117	141068	94	50	3	0	5.00E-13	77	0	chr20	-	141068	47	3	0	0	0	0	3	HBA1	HBA1	HBA1		diff	diff	diff	0	0
cg11703722	1	0	NC_027898.1	137169999	137169950	94	50	3	0	5.00E-13	77	0	chr6	-	137169999	47	3	0	0	0	0	3	PROB1	PROB1	PROB1	LOC389333	diff	diff	diff	0	0
cg11703745	1	0	NC_027893.1	161349542	161349493	100	50	0	0	2.00E-17	91.5	0	chr1	-	161349542	50	0	0	0	0	0	0	TMCC2	TMCC2	TMCC2	TMCC2	match	match	match	0	0
cg11703808	1	0	NC_027902.1	71098901	71098852	100	50	0	0	2.00E-17	91.5	0	chr10	-	71098852	50	0	0	0	0	0	0	GAS2L1	GAS2L1	GAS2L1	EWSR1	diff	diff	diff	0	0
cg11704005	1	0	NC_027893.1	17441542	17441493	98	50	1	0	9.00E-16	86	0	chr1	-	17441542	49	1	0	0	0	0	1	PAX7	PAX7	PAX7	PAX7	match	match	match	0	0
cg11704068	1	0	NC_027902.1	1720560	1720609	100	50	0	0	2.00E-17	91.5	0	chr10	+	1720609	50	0	0	0	0	0	0	SLCO4A1	SLCO4A1	SLCO4A1		diff	diff	diff	0	0
cg11704261	1	0	NC_027895.1	154393582	154393537	95.65	46	2	0	2.00E-12	75.2	0	chr3	-	154393537	44	2	0	0	0	0	2	MIR129-1	MIR129-1	MIR129-1		diff	diff	diff	0	0
cg11704309	1	0	NC_027913.1	95808197	95808244	93.75	48	3	0	6.00E-12	73.4	0	chrX	+	95808244	45	3	0	0	0	0	3	ARMCX3	ARMCX3	ARMCX3	ARMCX3	match	match	match	0	0
cg11704513	1	0	NC_027902.1	32449357	32449307	94.12	51	2	1	2.00E-12	75.2	0	chr10	-	32449357	48	3	0	0	0	0	3	COX4I2	COX4I2	COX4I2	COX4I2	match	match	match	0	0
cg11704528	1	0	NC_027903.1	48230461	48230510	94	50	3	0	5.00E-13	77	0	chr11	+	48230461	47	3	0	0	0	0	3	AQP2	AQP2	AQP2		diff	diff	diff	0	0
cg11704631	1	0	NC_027895.1	11689006	11689055	94	50	3	0	5.00E-13	77	0	chr3	+	11689055	47	3	0	0	0	0	3	RUNX1	RUNX1	RUNX1	RUNX1	match	match	match	0	0
cg11704716	1	0	NC_027904.1	100743628	100743677	92	50	4	0	6.00E-12	73.4	0	chr12	+	100743628	46	4	0	0	0	0	4	PLCD4	PLCD4	PLCD4	PLCD4	match	match	match	0	0
cg11704751	1	0	NC_027903.1	61857222	61857270	97.96	49	1	0	3.00E-15	84.2	0	chr11	+	61857270	48	1	0	0	0	0	1	PPM1H	PPM1H	PPM1H	PPM1H	match	match	match	0	0
cg11704780	1	0	NC_027898.1	107179034	107178985	98	50	1	0	9.00E-16	86	0	chr6	-	107178985	49	1	0	0	0	0	1	MAN2A1	MAN2A1	MAN2A1	MAN2A1	match	match	match	0	0
cg11704818	1	0	NC_027894.1	95031181	95031230	98	50	1	0	9.00E-16	86	0	chr2	+	95031181	49	1	0	0	0	0	1	SCAP	SCAP	SCAP	SCAP	match	match	match	0	0
cg11704866	1	0	NC_027907.1	32692208	32692159	100	50	0	0	2.00E-17	91.5	0	chr15	-	32692208	50	0	0	0	0	0	0	ZNF462	ZNF462	ZNF462	ZNF462	match	match	match	0	0
cg11704879	1	0	NC_027912.1	41069562	41069513	92	50	4	0	6.00E-12	73.4	0	chr20	-	41069562	46	4	0	0	0	1	3	LOC106995028	LOC106995028	LOC106995028	SLC12A3	diff	diff	diff	0	0
cg11704979	1	0	NC_027913.1	146797692	146797646	95.74	47	2	0	5.00E-13	77	0	chrX	-	146797646	45	2	0	0	1	1	1	ZNF275	ZNF275	ZNF275	ZNF275	match	match	match	0	0
cg11705053	1	0	NC_027906.1	4205616	4205665	100	50	0	0	2.00E-17	91.5	0	chr14	+	4205616	50	0	0	0	0	0	0	CTTN	CTTN	CTTN	CTTN	match	match	match	0	0
cg11705100	1	0	NC_027900.1	26805489	26805538	92	50	4	0	6.00E-12	73.4	0	chr8	+	26805489	46	4	0	0	0	0	4	LOC100428242	LOC100428242	LOC100428242	ADRA1A	diff	diff	diff	0	0
cg11705208	1	0	NC_027893.1	26221490	26221539	100	50	0	0	2.00E-17	91.5	0	chr1	+	26221490	50	0	0	0	0	0	0	MAP3K6	MAP3K6	MAP3K6	MAP3K6	match	match	match	0	0
cg11705311	1	0	NC_027903.1	131432298	131432249	94	50	3	0	5.00E-13	77	0	chr11	-	131432298	47	3	0	0	0	0	3	ADGRD1	ADGRD1	ADGRD1	GPR133	diff	diff	diff	0	0
cg11705439	1	0	NC_027911.1	11471630	11471678	94	50	2	1	6.00E-12	73.4	0	chr19	+	11471678	46	3	0	0	0	0	3	CCDC151	PRKCSH	CCDC151;PRKCSH	PRKCSH;CCDC151	match	match	match	0	0
cg11705651	1	0	NC_027895.1	1913384	1913433	92	50	4	0	6.00E-12	73.4	0	chr3	+	1913433	46	4	0	0	1	1	3	UBE2G2	UBE2G2	UBE2G2	UBE2G2	match	match	match	0	0
cg11705699	1	0	NC_027912.1	72526929	72526978	96	50	2	0	1.00E-14	82.4	0	chr20	+	72526929	48	2	0	0	0	0	2	LOC106995115	LOC106995115	LOC106995115	KLHDC4	diff	diff	diff	0	0
cg11705746	1	0	NC_027906.1	2204219	2204170	92	50	4	0	6.00E-12	73.4	0	chr14	-	2204170	46	4	0	0	0	0	4	CD81	CD81	CD81	CD81	match	match	match	0	0
cg11705747	1	0	NC_027904.1	2431737	2431786	94	50	3	0	5.00E-13	77	0	chr12	+	2431786	47	3	0	1	1	1	2	LOC106992532	LOC106992532	LOC106992532	UGGT1	diff	diff	diff	0	0
cg11705765	1	0	NC_027906.1	30284798	30284749	98	50	1	0	9.00E-16	86	0	chr14	-	30284749	49	1	0	0	0	0	1	FJX1	FJX1	FJX1		diff	diff	diff	0	0
cg11705881	1	0	NC_027898.1	148578118	148578167	94	50	3	0	5.00E-13	77	0	chr6	+	148578167	47	3	0	0	0	0	3	RPS14	RPS14	RPS14	RPS14	match	match	match	0	0
cg11705975	1	0	NC_027901.1	114547654	114547703	96	50	2	0	1.00E-14	82.4	0	chr9	+	114547703	48	2	0	0	0	0	2	PRLHR	PRLHR	PRLHR	PRLHR	match	match	match	0	0
cg11706030	1	0	NC_027904.1	49103286	49103237	98	50	1	0	9.00E-16	86	0	chr12	-	49103286	49	1	0	0	0	0	1	GCA	GCA	GCA		diff	diff	diff	0	0
cg11706080	1	0	NC_027905.1	12717183	12717134	100	50	0	0	2.00E-17	91.5	0	chr13	-	12717183	50	0	0	0	0	0	0	TRIB2	TRIB2	TRIB2	TRIB2	match	match	match	0	0
cg11706083	1	0	NC_027903.1	108506394	108506345	100	50	0	0	2.00E-17	91.5	0	chr11	-	108506394	50	0	0	0	0	0	0	TMEM119	TMEM119	TMEM119	TMEM119	match	match	match	0	0
cg11706163	1	0	NC_027898.1	39852447	39852398	94	50	3	0	5.00E-13	77	0	chr6	-	39852398	47	3	0	0	0	0	3	C9	C9	C9	C9	match	match	match	0	0
cg11706349	1	0	NC_027896.1	37612654	37612703	100	50	0	0	2.00E-17	91.5	0	chr4	+	37612703	50	0	0	0	0	0	0	CDKN1A	CDKN1A	CDKN1A	CDKN1A	match	match	match	0	0
cg11706366	1	0	NC_027902.1	86181446	86181397	98	50	1	0	9.00E-16	86	0	chr10	-	86181397	49	1	0	0	0	0	1	PARVB	PARVB	PARVB	PARVB	match	match	match	0	0
cg11706467	1	0	NC_027904.1	41370376	41370327	96	50	2	0	1.00E-14	82.4	0	chr12	-	41370376	48	2	0	0	0	0	2	KCNJ3	KCNJ3	KCNJ3	KCNJ3	match	match	match	0	0
cg11706635	1	0	NC_027895.1	128625093	128625044	92	50	4	0	6.00E-12	73.4	0	chr3	-	128625093	46	4	0	0	0	0	4	SLC26A5	SLC26A5	SLC26A5	SLC26A5	match	match	match	1	0
cg11706717	1	0	NC_027893.1	212318988	212319037	100	50	0	0	2.00E-17	91.5	0	chr1	+	212318988	50	0	0	0	0	0	0	NID1	NID1	NID1	NID1	match	match	match	1	0
cg11706775	1	0	NC_027893.1	51727616	51727569	93.88	49	2	1	2.00E-11	71.6	0	chr1	-	51727616	45	3	0	0	0	1	2	ZFYVE9	ZFYVE9	ZFYVE9	ZFYVE9	match	match	match	0	0
cg11706780	1	0	NC_027899.1	18400152	18400201	92	50	4	0	6.00E-12	73.4	0	chr7	+	18400201	46	4	0	0	0	0	4	PLA2G4E	PLA2G4E	PLA2G4E	PLA2G4E	match	match	match	0	0
cg11706829	1	0	NC_027899.1	132201081	132201130	100	50	0	0	2.00E-17	91.5	0	chr7	+	132201081	50	0	0	0	0	0	0	SMOC1	SMOC1	SMOC1	SMOC1	match	match	match	0	0
cg11706849	1	0	NC_027904.1	19790786	19790738	95.92	49	2	0	4.00E-14	80.6	0	chr12	-	19790786	47	2	0	0	0	0	2	LOC100424492	LOC100424492	LOC100424492	MGAT5	diff	diff	diff	0	0
cg11706865	1	0	NC_027911.1	29582857	29582903	97.87	47	1	0	4.00E-14	80.6	0	chr19	+	29582857	46	1	0	0	0	0	1	LOC106992411	LOC106992411	LOC106992411	CHST8	diff	diff	diff	0	0
cg11706983	1	0	NC_027895.1	80975817	80975770	97.92	48	1	0	1.00E-14	82.4	0	chr3	-	80975817	47	1	0	0	0	0	1	HOXA11	HOXA11	HOXA11		diff	diff	diff	0	0
cg11707035	1	0	NC_027904.1	122065143	122065192	96	50	2	0	1.00E-14	82.4	0	chr12	+	122065192	48	2	0	0	0	0	2	LOC710797	LOC710797	LOC710797	HDAC4	diff	diff	diff	0	0
cg11707219	1	0	NC_027900.1	21944149	21944101	98	50	0	1	1.00E-14	82.4	0	chr8	-	21944101	48	1	0	0	0	0	1	DMTN	DMTN	DMTN	FGF17	diff	diff	diff	0	0
cg11707310	1	0	NC_027893.1	1683818	1683769	96	50	2	0	1.00E-14	82.4	0	chr1	-	1683818	48	2	0	0	1	1	1	FAM213B	FAM213B	FAM213B	MMEL1	diff	diff	diff	0	0
cg11707352	1	0	NC_027913.1	67070427	67070378	96	50	2	0	1.00E-14	82.4	0	chrX	-	67070378	48	2	0	0	0	0	2	CITED1	CITED1	CITED1	CITED1	match	match	match	0	0
cg11707574	1	0	NC_027903.1	120360200	120360249	96	50	2	0	1.00E-14	82.4	0	chr11	+	120360200	48	2	0	0	0	0	2	RAB35	RAB35	RAB35	GCN1	diff	diff	diff	0	0
cg11707580	1	0	NC_027903.1	26898141	26898190	96	50	2	0	1.00E-14	82.4	0	chr11	+	26898141	48	2	0	0	1	1	1	RASSF8	RASSF8	RASSF8	RASSF8-AS1;RASSF8	match	match	match	0	0
cg11707665	1	0	NC_027903.1	131305526	131305477	100	50	0	0	2.00E-17	91.5	0	chr11	-	131305477	50	0	0	0	0	0	0	ADGRD1	ADGRD1	ADGRD1	GPR133	diff	diff	diff	0	0
cg11707733	1	0	NC_027902.1	22774029	22774078	100	50	0	0	2.00E-17	91.5	0	chr10	+	22774029	50	0	0	0	0	0	0	PLCG1	PLCG1	PLCG1	PLCG1-AS1;TOP1	diff	diff	diff	0	0
cg11707843	1	0	NC_027905.1	10269960	10269911	96	50	2	0	1.00E-14	82.4	0	chr13	-	10269960	48	2	0	0	0	0	2	HPCAL1	HPCAL1	HPCAL1		diff	diff	diff	0	0
cg11707896	1	0	NC_027894.1	139319401	139319352	92	50	4	0	6.00E-12	73.4	0	chr2	-	139319401	46	4	0	0	1	1	3	LOC106997050	LOC106997050	LOC106997050	MBNL1	diff	diff	diff	0	0
cg11707899	1	0	NC_027904.1	113083578	113083529	100	50	0	0	2.00E-17	91.5	0	chr12	-	113083578	50	0	0	0	0	0	0	LOC106992761	LOC106992761	LOC106992761		diff	diff	diff	0	0
cg11708000	1	0	NC_027900.1	57518389	57518438	92	50	4	0	6.00E-12	73.4	0	chr8	+	57518438	46	4	0	0	0	1	3	TOX	TOX	TOX		diff	diff	diff	0	0
cg11708136	1	0	NC_027906.1	81577458	81577507	96	50	2	0	1.00E-14	82.4	0	chr14	+	81577507	48	2	0	0	0	0	2	GRM5	GRM5	GRM5		diff	diff	diff	0	0
cg11708328	1	0	NC_027913.1	95235866	95235829	100	38	0	0	7.00E-11	69.8	0	chrX	-	95235829	38	0	0	0	0	0	0	TRMT2B	TRMT2B	TRMT2B	TRMT2B	match	match	match	0	0
cg11708495	1	0	NC_027893.1	7514860	7514811	100	50	0	0	2.00E-17	91.5	0	chr1	-	7514860	50	0	0	0	0	0	0	LOC106999872	LOC106999872	LOC106999872	RERE	diff	diff	diff	0	0
cg11708616	1	0	NC_027896.1	1194564	1194515	94	50	3	0	5.00E-13	77	0	chr4	-	1194515	47	3	0	0	0	0	3	FOXQ1	FOXQ1	FOXQ1	FOXQ1	match	match	match	0	0
cg11708624	1	0	NC_027900.1	88502881	88502835	94	50	0	1	2.00E-12	75.2	0	chr8	-	88502881	44	3	0	0	0	0	3	DECR1	DECR1	DECR1	DECR1	match	match	match	0	0
cg11708721	1	0	NC_027893.1	118062335	118062286	100	50	0	0	2.00E-17	91.5	0	chr1	-	118062335	50	0	0	0	0	0	0	LOC107000408	LOC107000408	LOC107000408	PTGFRN	diff	diff	diff	0	0
cg11708752	1	0	NC_027906.1	48620718	48620669	92	50	4	0	6.00E-12	73.4	0	chr14	-	48620669	46	4	0	0	0	0	4	KCNC1	KCNC1	KCNC1	KCNC1	match	match	match	0	0
cg11708780	1	0	NC_027908.1	73286804	73286853	92	50	4	0	6.00E-12	73.4	0	chr16	+	73286804	46	4	0	0	0	0	4	RBFOX3	RBFOX3	RBFOX3	RBFOX3	match	match	match	0	0
cg11708784	1	0	NC_027893.1	24442929	24442882	91.67	48	4	0	7.00E-11	69.8	0	chr1	-	24442882	44	4	0	0	0	0	4	MAN1C1	MAN1C1	MAN1C1	MAN1C1	match	match	match	0	0
cg11708912	1	0	NC_027908.1	56514494	56514543	94	50	3	0	5.00E-13	77	0	chr16	+	56514543	47	3	0	0	0	0	3	MIR633	MIR633	MIR633	MIR548W	diff	diff	diff	0	0
cg11708963	1	0	NC_027911.1	4766784	4766735	96	50	2	0	1.00E-14	82.4	0	chr19	-	4766784	48	2	0	0	0	0	2	TNFAIP8L1	TNFAIP8L1	TNFAIP8L1	TNFAIP8L1	match	match	match	0	0
cg11709110	1	0	NC_027911.1	1836236	1836284	93.88	49	3	0	2.00E-12	75.2	0	chr19	+	1836236	46	3	0	0	0	0	3	BTBD2	BTBD2	BTBD2	BTBD2	match	match	match	0	0
cg11709138	1	0	NC_027896.1	42772520	42772471	100	50	0	0	2.00E-17	91.5	0	chr4	-	42772520	50	0	0	0	0	0	0	USP49	USP49	USP49	USP49	match	match	match	0	0
cg11709150	1	0	NC_027893.1	1564193	1564144	98	50	1	0	9.00E-16	86	0	chr1	-	1564144	49	1	0	0	0	0	1	PANK4	PANK4	PANK4	PANK4	match	match	match	0	0
cg11709211	1	0	NC_027904.1	98050847	98050896	94	50	3	0	5.00E-13	77	0	chr12	+	98050896	47	3	0	0	0	0	3	MREG	MREG	MREG	MREG	match	match	match	0	0
cg11709225	1	0	NC_027903.1	132937447	132937496	100	50	0	0	2.00E-17	91.5	0	chr11	+	132937496	50	0	0	0	0	0	0	FBRSL1	FBRSL1	FBRSL1	FBRSL1	match	match	match	0	0
cg11709254	1	0	NC_027893.1	2290981	2290932	92	50	4	0	6.00E-12	73.4	0	chr1	-	2290932	46	4	0	0	0	0	4	LOC106998058	LOC106998058	LOC106998058	PRDM16	diff	diff	diff	0	0
cg11709268	1	0	NC_027894.1	116485993	116485944	92	50	4	0	6.00E-12	73.4	0	chr2	-	116485993	46	4	0	0	0	0	4	LOC106996986	LOC106996986	LOC106996986		diff	diff	diff	0	0
cg11709405	1	0	NC_027893.1	23145463	23145414	96	50	2	0	1.00E-14	82.4	0	chr1	-	23145463	48	2	0	0	0	0	2	LOC100423510	LOC100423510	LOC100423510	GRHL3	diff	diff	diff	0	0
cg11709423	1	0	NC_027913.1	104397201	104397152	100	50	0	0	2.00E-17	91.5	0	chrX	-	104397201	50	0	0	0	0	0	0	AMMECR1	AMMECR1	AMMECR1	AMMECR1	match	match	match	0	0
cg11709544	1	0	NC_027893.1	24702749	24702700	94	50	3	0	5.00E-13	77	0	chr1	-	24702700	47	3	0	0	0	0	3	STMN1	STMN1	STMN1	STMN1	match	match	match	0	0
cg11709588	1	0	NC_027903.1	48277534	48277485	92	50	4	0	6.00E-12	73.4	0	chr11	-	48277485	46	4	0	0	0	0	4	AQP6	AQP6	AQP6	RACGAP1	diff	diff	diff	0	0
cg11709662	1	0	NC_027899.1	25940276	25940227	96	50	2	0	1.00E-14	82.4	0	chr7	-	25940227	48	2	0	0	0	0	2	DTWD1	DTWD1	DTWD1	C15orf33;DTWD1	match	match	match	0	0
cg11709788	1	0	NC_027905.1	47821673	47821624	100	50	0	0	2.00E-17	91.5	0	chr13	-	47821673	50	0	0	0	0	0	0	LOC106992935	LOC106992935	LOC106992935	C2orf61	diff	diff	diff	0	0
cg11709896	1	0	NC_027901.1	57233526	57233479	95.83	48	2	0	1.00E-13	78.8	0	chr9	-	57233479	46	2	0	0	0	0	2	LOC713535	LOC713535	LOC713535	DUSP13	diff	diff	diff	0	0
cg11710000	1	0	NC_027900.1	28508744	28508695	92	50	4	0	6.00E-12	73.4	0	chr8	-	28508744	46	4	0	0	0	0	4	FZD3	FZD3	FZD3	FZD3	match	match	match	0	0
cg11710086	1	0	NC_027893.1	8913227	8913178	94	50	3	0	5.00E-13	77	0	chr1	-	8913227	47	3	0	0	1	1	2	CLSTN1	CLSTN1	CLSTN1	CLSTN1	match	match	match	0	0
cg11710764	1	0	NC_027905.1	105147595	105147546	94	50	3	0	5.00E-13	77	0	chr13	-	105147595	47	3	0	0	0	0	3	10-Sep	10-Sep	10-Sep	LOC101929415	diff	diff	diff	0	0
cg11710851	1	0	NC_027903.1	130567164	130567118	93.62	47	3	0	2.00E-11	71.6	0	chr11	-	130567118	44	3	0	0	0	0	3	LOC106992513	LOC106992513	LOC106992513		diff	diff	diff	0	0
cg11710862	1	0	NC_027913.1	13158855	13158806	96	50	2	0	1.00E-14	82.4	0	chrX	-	13158855	48	2	0	0	1	1	1	GPM6B	GPM6B	GPM6B	GPM6B	match	match	match	0	0
cg11710912	1	0	NC_027909.1	88266749	88266798	100	50	0	0	2.00E-17	91.5	0	chr17	+	88266798	50	0	0	0	0	0	0	ARGLU1	ARGLU1	ARGLU1	ARGLU1	match	match	match	0	0
cg11710924	1	0	NC_027905.1	32780816	32780767	100	50	0	0	2.00E-17	91.5	0	chr13	-	32780767	50	0	0	0	0	0	0	YIPF4	YIPF4	YIPF4	YIPF4	match	match	match	0	0
cg11711113	1	0	NC_027904.1	119648229	119648277	94	50	2	1	6.00E-12	73.4	0	chr12	+	119648277	46	3	0	0	0	0	3	LOC106992780	LOC106992780	LOC106992780		diff	diff	diff	0	0
cg11711114	1	0	NC_027904.1	70137698	70137745	97.92	48	1	0	1.00E-14	82.4	0	chr12	+	70137745	47	1	0	0	0	0	1	NCKAP1	NCKAP1	NCKAP1	NCKAP1	match	match	match	0	0
cg11711420	1	0	NC_027898.1	52136757	52136806	98	50	1	0	9.00E-16	86	0	chr6	+	52136757	49	1	0	0	0	0	1	ISL1	ISL1	ISL1	ISL1	match	match	match	0	0
cg11711816	1	0	NC_027901.1	126132917	126132868	100	50	0	0	2.00E-17	91.5	0	chr9	-	126132917	50	0	0	0	0	0	0	EBF3	EBF3	EBF3		diff	diff	diff	0	0
cg11711880	1	0	NC_027902.1	68442655	68442702	91.67	48	4	0	7.00E-11	69.8	0	chr10	+	68442655	44	4	0	0	0	0	4	LOC713096	LOC713096	LOC713096		diff	diff	diff	0	0
cg11711945	1	0	NC_027893.1	38091415	38091366	100	50	0	0	2.00E-17	91.5	0	chr1	-	38091415	50	0	0	0	0	0	0	GJA9	GJA9	GJA9	RHBDL2	diff	diff	diff	0	0
cg11712105	1	0	NC_027911.1	1238893	1238844	96	50	2	0	1.00E-14	82.4	0	chr19	-	1238893	48	2	0	0	0	0	2	RPS15	RPS15	RPS15		diff	diff	diff	0	0
cg11712199	1	0	NC_027904.1	52506781	52506732	100	50	0	0	2.00E-17	91.5	0	chr12	-	52506732	50	0	0	0	0	0	0	CSRNP3	CSRNP3	CSRNP3	CSRNP3	match	match	match	0	0
cg11712484	1	0	NC_027909.1	67533638	67533686	92	50	3	1	7.00E-11	69.8	0	chr17	+	67533638	45	4	0	0	0	1	3	LOC100424142	LOC100424142	LOC100424142		diff	diff	diff	0	0
cg11712506	1	0	NC_027898.1	111764455	111764504	100	50	0	0	2.00E-17	91.5	0	chr6	+	111764455	50	0	0	0	0	0	0	KCNN2	KCNN2	KCNN2	KCNN2	match	match	match	0	0
cg11712735	1	0	NC_027911.1	34102952	34103001	92	50	4	0	6.00E-12	73.4	0	chr19	+	34103001	46	4	0	0	0	0	4	PSMD8	PSMD8	PSMD8	PSMD8	match	match	match	0	0
cg11712775	1	0	NC_027893.1	36916789	36916740	94	50	3	0	5.00E-13	77	0	chr1	-	36916740	47	3	0	0	0	0	3	CDCA8	CDCA8	CDCA8		diff	diff	diff	0	0
cg11712793	1	0	NC_027913.1	39579581	39579628	97.92	48	1	0	1.00E-14	82.4	0	chrX	+	39579628	47	1	0	0	1	1	0	LOC100424892	LOC100424892	LOC100424892		diff	diff	diff	0	0
cg11712806	1	0	NC_027907.1	63719621	63719572	100	50	0	0	2.00E-17	91.5	0	chr15	-	63719621	50	0	0	0	0	0	0	LOC106993737	LOC106993737	LOC106993737		diff	diff	diff	0	0
cg11712950	1	0	NC_027903.1	94215955	94216004	100	50	0	0	2.00E-17	91.5	0	chr11	+	94215955	50	0	0	0	0	0	0	CEP83	CEP83	CEP83	CEP83	match	match	match	0	0
cg11712958	1	0	NC_027905.1	1274586	1274636	94.12	51	2	1	2.00E-12	75.2	0	chr13	+	1274586	48	3	0	0	0	0	3	TPO	TPO	TPO	SNTG2	diff	diff	diff	0	0
cg11712991	1	0	NC_027893.1	1841633	1841583	96.08	51	1	1	4.00E-14	80.6	0	chr1	-	1841583	49	2	0	0	0	0	2	TTC34	TTC34	TTC34		diff	diff	diff	0	0
cg11713064	1	0	NC_027896.1	34625641	34625592	98	50	1	0	9.00E-16	86	0	chr4	-	34625641	49	1	0	0	0	0	1	LOC106997913	LOC106997913	LOC106997913		diff	diff	diff	0	0
cg11713126	1	0	NC_027895.1	4420988	4421037	100	50	0	0	2.00E-17	91.5	0	chr3	+	4421037	50	0	0	0	0	0	0	TFF3	TFF3	TFF3	ABCG1	diff	diff	diff	0	0
cg11713163	1	0	NC_027896.1	14386737	14386786	98	50	1	0	9.00E-16	86	0	chr4	+	14386737	49	1	0	0	0	0	1	CD83	CD83	CD83	CD83	match	match	match	0	0
cg11713268	1	0	NC_027909.1	56601943	56601992	96	50	2	0	1.00E-14	82.4	0	chr17	+	56601992	48	2	0	0	0	0	2	LOC695072	LOC695072	LOC695072	TBC1D4	diff	diff	diff	0	0
cg11713274	1	0	NC_027903.1	52886028	52886077	100	50	0	0	2.00E-17	91.5	0	chr11	+	52886028	50	0	0	0	0	0	0	SMUG1	SMUG1	SMUG1		diff	diff	diff	0	0
cg11713336	1	0	NC_027898.1	137324113	137324162	94	50	3	0	5.00E-13	77	0	chr6	+	137324113	47	3	0	0	0	0	3	UBE2D2	UBE2D2	UBE2D2	UBE2D2	match	match	match	0	0
cg11713424	1	0	NC_027911.1	29108440	29108391	100	50	0	0	2.00E-17	91.5	0	chr19	-	29108440	50	0	0	0	0	0	0	TRNAT-AGU	TRNAT-AGU	TRNAT-AGU	WDR88	diff	diff	diff	0	0
cg11713493	1	0	NC_027908.1	17340087	17340136	96	50	2	0	1.00E-14	82.4	0	chr16	+	17340087	48	2	0	0	1	1	1	PLD6	PLD6	PLD6	PLD6	match	match	match	0	0
cg11713502	1	0	NC_027893.1	162164891	162164940	98	50	1	0	9.00E-16	86	0	chr1	+	162164891	49	1	0	0	0	0	1	PPP1R15B	PPP1R15B	PPP1R15B	PIK3C2B	diff	diff	diff	0	0
cg11713549	1	0	NC_027894.1	91861838	91861887	100	50	0	0	2.00E-17	91.5	0	chr2	+	91861838	50	0	0	0	0	0	0	CACNA2D2	CACNA2D2	CACNA2D2	CACNA2D2	match	match	match	0	0
cg11713566	1	0	NC_027911.1	41932719	41932670	98	50	1	0	9.00E-16	86	0	chr19	-	41932719	49	1	0	0	0	0	1	CALM3	CALM3	CALM3	CALM3;PPP5D1	match	match	match	0	0
cg11713592	1	0	NC_027911.1	12056657	12056608	98	50	1	0	9.00E-16	86	0	chr19	-	12056657	49	1	0	0	0	0	1	ZNF878	ZNF878	ZNF878	ZNF878	match	match	match	0	0
cg11713631	1	0	NC_027895.1	41723435	41723484	98	50	1	0	9.00E-16	86	0	chr3	+	41723435	49	1	0	0	0	0	1	POM121C	POM121C	POM121C	HIP1	diff	diff	diff	0	0
cg11713727	1	0	NC_027904.1	36120158	36120207	98	50	1	0	9.00E-16	86	0	chr12	+	36120207	49	1	0	0	1	1	0	MMADHC	MMADHC	MMADHC	MMADHC	match	match	match	0	0
cg11713788	1	0	NC_027896.1	3364385	3364434	96	50	2	0	1.00E-14	82.4	0	chr4	+	3364385	48	2	0	0	0	0	2	SLC22A23	SLC22A23	SLC22A23	SLC22A23	match	match	match	0	0
cg11714195	1	0	NC_027900.1	100809654	100809703	96	50	2	0	1.00E-14	82.4	0	chr8	+	100809654	48	2	0	0	0	0	2	LOC100430655	LOC100430655	LOC100430655	NCALD	diff	diff	diff	1	0
cg11714320	1	0	NC_027903.1	111416692	111416740	91.84	49	4	0	2.00E-11	71.6	0	chr11	+	111416740	45	4	0	0	0	0	4	SH2B3	SH2B3	SH2B3	SH2B3	match	match	match	0	0
cg11714327	1	0	NC_027912.1	65138888	65138839	98	50	1	0	9.00E-16	86	0	chr20	-	65138839	49	1	0	0	0	0	1	LOC106995096	LOC106995096	LOC106995096	LINC01227	diff	diff	diff	0	0
cg11714334	1	0	NC_027902.1	81219789	81219838	98	50	1	0	9.00E-16	86	0	chr10	+	81219838	49	1	0	0	0	0	1	LOC107000666	LOC107000666	LOC107000666	PDGFB	diff	diff	diff	0	0
cg11714341	1	0	NC_027898.1	157351594	157351644	96.08	51	1	1	4.00E-14	80.6	0	chr6	+	157351644	49	2	0	0	0	0	2	RNF145	RNF145	RNF145	RNF145	match	match	match	0	0
cg11714399	1	0	NC_027902.1	36657086	36657037	94	50	3	0	5.00E-13	77	0	chr10	-	36657037	47	3	0	0	0	1	2	CDC25B	CDC25B	CDC25B	CDC25B	match	match	match	0	0
cg11714406	1	0	NC_027893.1	144913991	144913942	96	50	2	0	1.00E-14	82.4	0	chr1	-	144913942	48	2	0	0	0	0	2	LOC100425714	LOC100425714	LOC100425714		diff	diff	diff	0	0
cg11714477	1	0	NC_027907.1	53681502	53681547	97.83	46	1	0	1.00E-13	78.8	0	chr15	+	53681502	45	1	0	0	0	0	1	LOC705271	LOC705271	LOC705271		diff	diff	diff	0	0
cg11714502	1	0	NC_027907.1	11016595	11016644	92	50	4	0	6.00E-12	73.4	0	chr15	+	11016644	46	4	0	1	1	1	3	AK1	AK1	AK1	AK1	match	match	match	0	0
cg11714602	1	0	NC_027898.1	130307777	130307728	100	50	0	0	2.00E-17	91.5	0	chr6	-	130307777	50	0	0	0	0	0	0	IL13	IL13	IL13	RAD50	diff	diff	diff	0	0
cg11714647	1	0	NC_027895.1	19315539	19315490	98	50	1	0	9.00E-16	86	0	chr3	-	19315490	49	1	0	0	0	0	1	LOC106997279	LOC106997279	LOC106997279	MIR5009	diff	diff	diff	0	0
cg11714722	1	0	NC_027901.1	45899408	45899457	94	50	3	0	5.00E-13	77	0	chr9	+	45899408	47	3	0	0	1	1	2	LOC107000131	LOC107000131	LOC107000131		diff	diff	diff	0	0
cg11714792	1	0	NC_027912.1	12721752	12721702	92.16	51	3	1	2.00E-11	71.6	0	chr20	-	12721752	47	4	0	0	0	0	4	LOC106994958	LOC106994958	LOC106994958	CPPED1	diff	diff	diff	0	0
cg11714801	1	0	NC_027911.1	37211045	37210996	100	50	0	0	2.00E-17	91.5	0	chr19	-	37211045	50	0	0	0	0	0	0	LOC106992315	LOC106992315	LOC106992315	TGFB1	diff	diff	diff	0	0
cg11714846	1	0	NC_027893.1	206444878	206444927	94	50	3	0	5.00E-13	77	0	chr1	+	206444927	47	3	0	0	0	0	3	PGBD5	PGBD5	PGBD5		diff	diff	diff	1	0
cg11714937	1	0	NC_027911.1	39254516	39254564	100	49	0	0	7.00E-17	89.7	0	chr19	+	39254564	49	0	0	0	0	0	0	ZNF230	ZNF230	ZNF230	LOC101928063;ZNF230	match	match	match	0	0
cg11714972	1	0	NC_027898.1	130506808	130506759	92	50	4	0	6.00E-12	73.4	0	chr6	-	130506808	46	4	0	0	0	0	4	SOWAHA	SOWAHA	SOWAHA	ANKRD43	diff	diff	diff	0	0
cg11715009	1	0	NC_027908.1	52426540	52426589	96	50	2	0	1.00E-14	82.4	0	chr16	+	52426589	48	2	0	0	0	0	2	STH	STH	STH	MAPT	diff	diff	diff	0	0
cg11715092	1	0	NC_027895.1	486317	486267	92.16	51	3	1	2.00E-11	71.6	0	chr3	-	486267	47	4	0	0	0	0	4	YBEY	YBEY	YBEY	C21orf57;MCM3AP	diff	diff	diff	0	0
cg11715095	1	0	NC_027911.1	19747338	19747387	94	50	3	0	5.00E-13	77	0	chr19	+	19747338	47	3	0	0	0	0	3	LPAR2	LPAR2	LPAR2	LPAR2	match	match	match	0	0
cg11715103	1	0	NC_027896.1	45778796	45778845	98	50	1	0	9.00E-16	86	0	chr4	+	45778796	49	1	0	0	0	0	1	LOC106997952	LOC106997952	LOC106997952		diff	diff	diff	0	0
cg11715146	1	0	NC_027902.1	66584717	66584668	96	50	2	0	1.00E-14	82.4	0	chr10	-	66584717	48	2	0	0	0	0	2	ADORA2A	ADORA2A	ADORA2A	ADORA2A;ADORA2A-AS1;SPECC1L-ADORA2A	match	match	match	0	0
cg11715517	1	0	NC_027907.1	28469033	28469082	96	50	2	0	1.00E-14	82.4	0	chr15	+	28469033	48	2	0	0	0	0	2	LPAR1	LPAR1	LPAR1		diff	diff	diff	0	0
cg11715531	1	0	NC_027910.1	39144870	39144919	98	50	1	0	9.00E-16	86	0	chr18	+	39144870	49	1	0	0	0	0	1	LOC106994508	LOC106994508	LOC106994508	MYO5B	diff	diff	diff	0	0
cg11715575	1	0	NC_027895.1	127792369	127792418	98	50	1	0	9.00E-16	86	0	chr3	+	127792418	49	1	0	0	0	0	1	PRKRIP1	PRKRIP1	PRKRIP1	PRKRIP1	match	match	match	0	0
cg11715594	1	0	NC_027901.1	24994715	24994666	96	50	2	0	1.00E-14	82.4	0	chr9	-	24994715	48	2	0	0	0	0	2	ARHGAP21	ARHGAP21	ARHGAP21	PRTFDC1	diff	diff	diff	0	0
cg11715623	1	0	NC_027905.1	71383776	71383727	98	50	1	0	9.00E-16	86	0	chr13	-	71383776	49	1	0	0	0	0	1	FAM136A	FAM136A	FAM136A	FAM136A	match	match	match	0	0
cg11715719	1	0	NC_027905.1	1800707	1800756	94	50	3	0	5.00E-13	77	0	chr13	+	1800707	47	3	0	0	0	0	3	LOC721664	LOC721664	LOC721664	MYT1L	diff	diff	diff	0	0
cg11715742	1	0	NC_027897.1	152311380	152311429	100	50	0	0	2.00E-17	91.5	0	chr5	+	152311429	50	0	0	0	0	0	0	MIR3140	MIR3140	MIR3140	FBXW7	diff	diff	diff	0	0
cg11715789	1	0	NC_027898.1	178228436	178228387	98	50	1	0	9.00E-16	86	0	chr6	-	178228387	49	1	0	0	0	0	1	HNRNPH1	HNRNPH1	HNRNPH1	RUFY1	diff	diff	diff	0	0
cg11715828	1	0	NC_027893.1	43976355	43976404	96	50	2	0	1.00E-14	82.4	0	chr1	+	43976404	48	2	0	0	0	0	2	LOC106998245	LOC106998245	LOC106998245	RNF220	diff	diff	diff	0	0
cg11715862	1	0	NC_027896.1	85523355	85523306	98	50	1	0	9.00E-16	86	0	chr4	-	85523355	49	1	0	0	0	0	1	CFAP206	CFAP206	CFAP206		diff	diff	diff	0	0
cg11715903	1	0	NC_027899.1	114875270	114875221	98	50	1	0	9.00E-16	86	0	chr7	-	114875221	49	1	0	0	0	0	1	LOC106999434	LOC106999434	LOC106999434	FERMT2	diff	diff	diff	0	0
cg11715999	1	0	NC_027908.1	40662153	40662200	93.75	48	3	0	6.00E-12	73.4	0	chr16	+	40662200	45	3	0	0	0	0	3	ATP5G1	ATP5G1	ATP5G1	ATP5G1	match	match	match	0	0
cg11716026	1	0	NC_027906.1	1832071	1832120	100	50	0	0	2.00E-17	91.5	0	chr14	+	1832120	50	0	0	0	0	0	0	LOC106993161	LOC106993161	LOC106993161	H19	diff	diff	diff	0	0
cg11716106	1	0	NC_027911.1	41239910	41239959	100	50	0	0	2.00E-17	91.5	0	chr19	+	41239910	50	0	0	0	0	0	0	IRF2BP1	IRF2BP1	IRF2BP1		diff	diff	diff	0	0
cg11716160	1	0	NC_027903.1	7554206	7554156	96.08	51	1	1	4.00E-14	80.6	0	chr11	-	7554156	49	2	0	0	0	0	2	LOC107000742	LOC107000742	LOC107000742	PEX5	diff	diff	diff	0	0
cg11716164	1	0	NC_027913.1	113182282	113182233	98	50	1	0	9.00E-16	86	0	chrX	-	113182282	49	1	0	0	0	0	1	LOC693374	LOC693374	LOC693374	SLC25A43	diff	diff	diff	0	0
cg11716270	1	0	NC_027893.1	37752854	37752903	96	50	2	0	1.00E-14	82.4	0	chr1	+	37752854	48	2	0	0	1	1	1	LOC718392	LOC718392	LOC718392		diff	diff	diff	0	0
cg11716471	1	0	NC_027910.1	65456636	65456685	96	50	2	0	1.00E-14	82.4	0	chr18	+	65456685	48	2	0	0	0	0	2	TSHZ1	TSHZ1	TSHZ1	TSHZ1	match	match	match	0	0
cg11716523	1	0	NC_027910.1	5897654	5897705	92.31	52	2	1	6.00E-12	73.4	0	chr18	+	5897654	48	4	0	0	0	0	4	LOC106994424	LOC106994424	LOC106994424	DLGAP1-AS2;DLGAP1	diff	diff	diff	0	0
cg11716598	1	0	NC_027901.1	129541970	129541921	94	50	3	0	5.00E-13	77	0	chr9	-	129541921	47	3	0	0	0	0	3	ZNF511	ZNF511	ZNF511	CALY	diff	diff	diff	0	0
cg11716681	1	0	NC_027895.1	30084346	30084396	94.12	51	2	1	2.00E-12	75.2	0	chr3	+	30084396	48	3	0	0	0	1	2	LOC106997309	LOC106997309	LOC106997309	CXADR	diff	diff	diff	0	0
cg11716803	1	0	NC_027910.1	69497200	69497152	100	49	0	0	7.00E-17	89.7	0	chr18	-	69497200	49	0	0	0	0	0	0	NFATC1	NFATC1	NFATC1	NFATC1	match	match	match	0	0
cg11716884	1	0	NC_027911.1	5101798	5101847	96	50	2	0	1.00E-14	82.4	0	chr19	+	5101847	48	2	0	0	0	0	2	KDM4B	KDM4B	KDM4B	UHRF1	diff	diff	diff	0	0
cg11717027	1	0	NC_027909.1	10375780	10375827	91.67	48	4	0	7.00E-11	69.8	0	chr17	+	10375780	44	4	0	0	0	0	4	LOC106994208	LOC106994208	LOC106994208		diff	diff	diff	0	0
cg11717114	1	0	NC_027912.1	71500541	71500492	100	50	0	0	2.00E-17	91.5	0	chr20	-	71500541	50	0	0	0	0	0	0	LOC106995110	LOC106995110	LOC106995110		diff	diff	diff	0	0
cg11717150	1	0	NC_027893.1	125534507	125534556	100	50	0	0	2.00E-17	91.5	0	chr1	+	125534507	50	0	0	0	0	0	0	CDC42SE1	CDC42SE1	CDC42SE1	CDC42SE1;MLLT11	match	match	match	0	0
cg11717194	1	0	NC_027893.1	11203161	11203210	98	50	1	0	9.00E-16	86	0	chr1	+	11203210	49	1	0	0	0	0	1	KIAA2013	KIAA2013	KIAA2013		diff	diff	diff	0	0
cg11717280	1	0	NC_027913.1	68440991	68440942	98	50	1	0	9.00E-16	86	0	chrX	-	68440942	49	1	0	0	0	0	1	LOC106995245	LOC106995245	LOC106995245	XIST	diff	diff	diff	0	0
cg11717507	1	0	NC_027903.1	114448369	114448417	97.96	49	1	0	3.00E-15	84.2	0	chr11	+	114448417	48	1	0	0	0	0	1	TBX5	TBX5	TBX5	TBX5	match	match	match	0	0
cg11717557	1	0	NC_027893.1	114949047	114949096	96	50	2	0	1.00E-14	82.4	0	chr1	+	114949047	48	2	0	0	0	0	2	DCLRE1B	DCLRE1B	DCLRE1B	DCLRE1B;AP4B1	match	match	match	0	0
cg11717564	1	0	NC_027893.1	202223015	202222966	98	50	1	0	9.00E-16	86	0	chr1	-	202222966	49	1	0	0	0	0	1	RXRG	RXRG	RXRG	RXRG	match	match	match	0	0
cg11717597	1	0	NC_027893.1	130678791	130678742	98	50	1	0	9.00E-16	86	0	chr1	-	130678742	49	1	0	0	0	0	1	MEX3A	MEX3A	MEX3A	MEX3A	match	match	match	0	0
cg11717660	1	0	NC_027899.1	29044548	29044499	100	50	0	0	2.00E-17	91.5	0	chr7	-	29044548	50	0	0	0	0	0	0	ARPP19	ARPP19	ARPP19	FAM214A	diff	diff	diff	0	0
cg11717705	1	0	NC_027893.1	36549798	36549847	100	50	0	0	2.00E-17	91.5	0	chr1	+	36549847	50	0	0	0	0	0	0	LOC106997818	LOC106997818	LOC106997818		diff	diff	diff	0	0
cg11717738	1	0	NC_027899.1	166089065	166089014	96.15	52	0	1	1.00E-14	82.4	0	chr7	-	166089014	50	2	0	0	0	0	2	ZFYVE21	ZFYVE21	ZFYVE21	ZFYVE21	match	match	match	0	0
cg11717907	1	0	NC_027899.1	84660594	84660545	98	50	1	0	9.00E-16	86	0	chr7	-	84660594	49	1	0	0	0	0	1	BCL2L2	BCL2L2	BCL2L2	BCL2L2-PABPN1;BCL2L2	match	match	match	0	0
cg11717930	1	0	NC_027913.1	52471866	52471817	98	50	1	0	9.00E-16	86	0	chrX	-	52471817	49	1	0	0	0	0	1	TSPYL2	TSPYL2	TSPYL2	TSPYL2	match	match	match	0	0
cg11718030	1	0	NC_027906.1	38238038	38238085	93.75	48	3	0	6.00E-12	73.4	0	chr14	+	38238085	45	3	0	0	0	0	3	BDNF	BDNF	BDNF	BDNF	match	match	match	0	0
cg11718092	1	0	NC_027913.1	77478055	77478006	100	50	0	0	2.00E-17	91.5	0	chrX	-	77478006	50	0	0	0	0	0	0	POU3F4	POU3F4	POU3F4	POU3F4	match	match	match	0	0
cg11718206	1	0	NC_027893.1	209550096	209550050	93.75	48	2	1	7.00E-11	69.8	0	chr1	-	209550096	44	3	0	0	0	0	3	PCNXL2	PCNXL2	PCNXL2	PCNXL2	match	match	match	0	0
cg11718286	1	0	NW_015060003.1	13883	13834	94	50	3	0	5.00E-13	77	0	scaffold72318	-	13883	47	3	0	0	1	1	2	PRSS22	PRSS22	PRSS22	PRSS22	match	match	match	0	0
cg11718443	1	0	NC_027899.1	136973331	136973380	98	50	1	0	9.00E-16	86	0	chr7	+	136973380	49	1	0	0	0	0	1	LTBP2	LTBP2	LTBP2	LTBP2	match	match	match	0	0
cg11718527	1	0	NC_027912.1	3862871	3862920	98	50	1	0	9.00E-16	86	0	chr20	+	3862871	49	1	0	0	0	0	1	LOC106994931	LOC106994931	LOC106994931	MMP25;MMP25-AS1	diff	diff	diff	0	0
cg11718757	1	0	NC_027899.1	166073980	166074029	98	50	1	0	9.00E-16	86	0	chr7	+	166074029	49	1	0	0	0	0	1	XRCC3	XRCC3	XRCC3	XRCC3	match	match	match	0	0
cg11718796	1	0	NC_027909.1	84281838	84281789	94	50	3	0	5.00E-13	77	0	chr17	-	84281789	47	3	0	0	0	0	3	TPP2	TPP2	TPP2	TPP2	match	match	match	0	0
cg11718806	1	0	NC_027896.1	97346400	97346449	98	50	1	0	9.00E-16	86	0	chr4	+	97346400	49	1	0	0	0	0	1	POU3F2	POU3F2	POU3F2		diff	diff	diff	0	0
cg11718868	1	0	NC_027901.1	87951424	87951473	96	50	2	0	1.00E-14	82.4	0	chr9	+	87951473	48	2	0	0	0	0	2	LOC107000224	LOC107000224	LOC107000224		diff	diff	diff	0	0
cg11718874	1	0	NC_027911.1	29414082	29414033	100	50	0	0	2.00E-17	91.5	0	chr19	-	29414082	50	0	0	0	0	0	0	LOC106994708	LOC106994708	LOC106994708	PEPD	diff	diff	diff	0	0
cg11719141	1	0	NC_027908.1	76028973	76028924	92	50	4	0	6.00E-12	73.4	0	chr16	-	76028973	46	4	0	0	0	0	4	LOC106994158	LOC106994158	LOC106994158	CCDC57	diff	diff	diff	0	0
cg11719229	1	0	NC_027900.1	12466462	12466511	98	50	1	0	9.00E-16	86	0	chr8	+	12466462	49	1	0	0	0	0	1	C8H8orf48	C8H8orf48	C8H8orf48	DLC1	diff	diff	diff	0	0
cg11719297	1	0	NC_027895.1	4942419	4942468	98	50	1	0	9.00E-16	86	0	chr3	+	4942419	49	1	0	0	0	0	1	RIPK4	RIPK4	RIPK4	RIPK4	match	match	match	0	0
cg11719362	1	0	NC_027895.1	82342535	82342488	95.83	48	2	0	1.00E-13	78.8	0	chr3	-	82342535	46	2	0	0	0	0	2	LOC106997484	LOC106997484	LOC106997484		diff	diff	diff	0	0
cg11719447	1	0	NC_027911.1	8053228	8053179	96	50	2	0	1.00E-14	82.4	0	chr19	-	8053179	48	2	0	0	0	0	2	PRR36	PRR36	PRR36	PRR36	match	match	match	0	0
cg11719452	1	0	NC_027895.1	125842306	125842257	96	50	2	0	1.00E-14	82.4	0	chr3	-	125842306	48	2	0	0	0	0	2	ZCWPW1	ZCWPW1	ZCWPW1	MEPCE;ZCWPW1	match	match	match	0	0
cg11719457	1	0	NC_027905.1	73907534	73907583	92	50	4	0	6.00E-12	73.4	0	chr13	+	73907583	46	4	0	0	0	0	4	EXOC6B	EXOC6B	EXOC6B	EXOC6B	match	match	match	0	0
cg11719509	1	0	NC_027913.1	124276242	124276193	96	50	2	0	1.00E-14	82.4	0	chrX	-	124276242	48	2	0	0	0	0	2	GPR119	GPR119	GPR119	GPR119	match	match	match	0	0
cg11719719	1	0	NC_027901.1	87966157	87966107	96.08	51	1	1	4.00E-14	80.6	0	chr9	-	87966157	49	2	0	0	0	0	2	LOC107000224	LOC107000224	LOC107000224		diff	diff	diff	0	0
cg11719759	1	0	NC_027894.1	189367114	189367163	98	50	1	0	9.00E-16	86	0	chr2	+	189367114	49	1	0	0	0	1	0	LOC106997157	LOC106997157	LOC106997157	OSBPL10	diff	diff	diff	0	0
cg11719784	1	0	NC_027893.1	163552690	163552641	100	50	0	0	2.00E-17	91.5	0	chr1	-	163552641	50	0	0	0	0	0	0	MYOG	MYOG	MYOG		diff	diff	diff	0	0
cg11719836	1	0	NC_027893.1	18661953	18661905	100	49	0	0	7.00E-17	89.7	0	chr1	-	18661953	49	0	0	0	0	0	0	OTUD3	OTUD3	OTUD3	OTUD3	match	match	match	0	0
cg11719885	1	0	NC_027904.1	106312049	106312098	96	50	2	0	1.00E-14	82.4	0	chr12	+	106312098	48	2	0	0	0	0	2	SERPINE2	SERPINE2	SERPINE2	SERPINE2	match	match	match	0	0
cg11719952	1	0	NC_027906.1	67576159	67576206	100	48	0	0	3.00E-16	87.8	0	chr14	+	67576206	48	0	0	0	0	0	0	KLHL35	KLHL35	KLHL35	KLHL35	match	match	match	0	0
cg11719996	1	0	NC_027912.1	2327745	2327696	94	50	3	0	5.00E-13	77	0	chr20	-	2327745	47	3	0	0	0	0	3	MIR940	MIR940	MIR940	ABCA3	diff	diff	diff	0	0
cg11720142	1	0	NC_027913.1	16104150	16104199	96	50	2	0	1.00E-14	82.4	0	chrX	+	16104150	48	2	0	0	0	0	2	TXLNG	TXLNG	TXLNG	CXorf15	diff	diff	diff	0	0
cg11720358	1	0	NC_027913.1	102107542	102107589	94	50	1	1	2.00E-12	75.2	0	chrX	+	102107542	45	3	0	0	0	0	3	PSMD10	PSMD10	PSMD10	PSMD10;ATG4A	match	match	match	0	0
cg11720474	1	0	NC_027896.1	24504287	24504336	96	50	2	0	1.00E-14	82.4	0	chr4	+	24504336	48	2	0	0	0	0	2	LOC707251	LOC707251	LOC707251		diff	diff	diff	0	0
cg11720658	1	0	NC_027904.1	68003048	68002999	96	50	2	0	1.00E-14	82.4	0	chr12	-	68002999	48	2	0	0	0	1	1	UBE2E3	UBE2E3	UBE2E3	UBE2E3	match	match	match	0	0
cg11720773	1	0	NC_027903.1	78093581	78093630	100	50	0	0	2.00E-17	91.5	0	chr11	+	78093581	50	0	0	0	0	0	0	LOC100424259	LOC100424259	LOC100424259	SYT1	diff	diff	diff	0	0
cg11720861	1	0	NC_027913.1	119924034	119924083	98	50	1	0	9.00E-16	86	0	chrX	+	119924083	49	1	0	0	0	0	1	DCAF12L2	DCAF12L2	DCAF12L2	DCAF12L2	match	match	match	0	0
cg11721177	1	0	NC_027893.1	21365743	21365792	96	50	2	0	1.00E-14	82.4	0	chr1	+	21365792	48	2	0	0	0	0	2	EPHA8	EPHA8	EPHA8	EPHA8	match	match	match	0	0
cg11721366	1	0	NC_027912.1	68946089	68946138	100	50	0	0	2.00E-17	91.5	0	chr20	+	68946089	50	0	0	0	0	0	0	LOC715185	LOC715185	LOC715185	KCNG4	diff	diff	diff	0	0
cg11721374	1	0	NC_027896.1	145964940	145964896	97.78	45	1	0	5.00E-13	77	0	chr4	-	145964940	44	1	0	0	0	0	1	LOC106998165	LOC106998165	LOC106998165		diff	diff	diff	0	0
cg11721377	1	0	NC_027893.1	43483439	43483488	96	50	2	0	1.00E-14	82.4	0	chr1	+	43483439	48	2	0	0	0	0	2	B4GALT2	B4GALT2	B4GALT2	B4GALT2	match	match	match	0	0
cg11721435	1	0	NC_027905.1	56406794	56406745	96	50	2	0	1.00E-14	82.4	0	chr13	-	56406794	48	2	0	0	0	0	2	CCDC88A	CCDC88A	CCDC88A		diff	diff	diff	0	0
cg11721450	1	0	NC_027893.1	163135277	163135228	92	50	4	0	6.00E-12	73.4	0	chr1	-	163135277	46	4	0	0	0	0	4	OPTC	OPTC	OPTC	OPTC	match	match	match	0	0
cg11721464	1	0	NC_027911.1	38006396	38006347	98	50	1	0	9.00E-16	86	0	chr19	-	38006347	49	1	0	0	0	0	1	DEDD2	DEDD2	DEDD2	DEDD2	match	match	match	0	0
cg11721507	1	0	NC_027899.1	40263031	40263080	98	50	1	0	9.00E-16	86	0	chr7	+	40263031	49	1	0	0	0	0	1	LOC106999197	LOC106999197	LOC106999197	HERC1	diff	diff	diff	0	0
cg11721591	1	0	NC_027901.1	3324043	3324089	95.74	47	2	0	5.00E-13	77	0	chr9	+	3324089	45	2	0	0	0	0	2	LOC107000012	LOC107000012	LOC107000012		diff	diff	diff	0	0
cg11721674	1	0	NC_027901.1	121733157	121733206	98	50	1	0	9.00E-16	86	0	chr9	+	121733206	49	1	0	0	0	0	1	EDRF1	EDRF1	EDRF1	FLJ37035;EDRF1	match	match	match	0	0
cg11721744	1	0	NC_027906.1	10334579	10334628	92	50	4	0	6.00E-12	73.4	0	chr14	+	10334628	46	4	0	0	0	0	4	STIP1	STIP1	STIP1	STIP1	match	match	match	0	0
cg11721769	1	0	NC_027896.1	25033304	25033255	96	50	2	0	1.00E-14	82.4	0	chr4	-	25033304	48	2	0	0	0	0	2	ALDH5A1	ALDH5A1	ALDH5A1	ALDH5A1	match	match	match	0	0
cg11721803	1	0	NC_027903.1	46226127	46226077	96.08	51	1	1	4.00E-14	80.6	0	chr11	-	46226077	49	2	0	0	0	0	2	COL2A1	COL2A1	COL2A1	COL2A1	match	match	match	0	0
cg11721913	1	0	NC_027901.1	96718193	96718144	98	50	1	0	9.00E-16	86	0	chr9	-	96718144	49	1	0	0	0	0	1	KAZALD1	KAZALD1	KAZALD1		diff	diff	diff	0	0
cg11722139	1	0	NC_027901.1	96266925	96266974	100	50	0	0	2.00E-17	91.5	0	chr9	+	96266974	50	0	0	0	0	0	0	LOC710595	LOC710595	LOC710595		diff	diff	diff	0	0
cg11722183	1	0	NC_027897.1	165660578	165660529	96	50	2	0	1.00E-14	82.4	0	chr5	-	165660529	48	2	0	0	0	0	2	CPE	CPE	CPE	CPE	match	match	match	0	0
cg11722504	1	0	NC_027907.1	29422242	29422193	94	50	3	0	5.00E-13	77	0	chr15	-	29422242	47	3	0	0	0	0	3	AKAP2	AKAP2	AKAP2	PALM2-AKAP2;AKAP2	match	match	match	0	0
cg11722531	1	0	NC_027911.1	1251040	1251089	96	50	2	0	1.00E-14	82.4	0	chr19	+	1251089	48	2	0	0	0	0	2	APC2	APC2	APC2	APC2	match	match	match	0	0
cg11722533	1	0	NC_027910.1	52021954	52021905	92	50	4	0	6.00E-12	73.4	0	chr18	-	52021905	46	4	0	1	1	1	3	LOC699715	LOC699715	LOC699715		diff	diff	diff	0	0
cg11722553	1	0	NC_027903.1	10983988	10984037	94	50	3	0	5.00E-13	77	0	chr11	+	10983988	47	3	0	1	1	1	2	STYK1	STYK1	STYK1		diff	diff	diff	0	0
cg11722587	1	0	NC_027897.1	547291	547242	96	50	2	0	1.00E-14	82.4	0	chr5	-	547242	48	2	0	0	0	0	2	LOC100423545	LOC100423545	LOC100423545		diff	diff	diff	0	0
cg11722639	1	0	NC_027903.1	54987461	54987412	100	50	0	0	2.00E-17	91.5	0	chr11	-	54987461	50	0	0	0	0	0	0	RNF41	RNF41	RNF41	OBFC2B	diff	diff	diff	0	0
cg11722666	1	0	NC_027911.1	42281842	42281795	93.75	48	3	0	6.00E-12	73.4	0	chr19	-	42281795	45	3	0	0	0	0	3	ARHGAP35	ARHGAP35	ARHGAP35	ARHGAP35	match	match	match	0	0
cg11722671	1	0	NC_027913.1	9207072	9207023	94	50	3	0	5.00E-13	77	0	chrX	-	9207072	47	3	0	0	0	0	3	CLCN4	CLCN4	CLCN4	WWC3	diff	diff	diff	0	0
cg11722699	1	0	NC_027910.1	19599349	19599300	96	50	2	0	1.00E-14	82.4	0	chr18	-	19599349	48	2	0	0	0	0	2	DSC3	DSC3	DSC3	DSC3	match	match	match	0	0
cg11722768	1	0	NC_027901.1	72125373	72125417	95.56	45	2	0	6.00E-12	73.4	0	chr9	+	72125373	43	2	0	0	0	0	2	LOC699390	LOC699390	LOC699390	ANK3	diff	diff	diff	0	0
cg11722878	1	0	NC_027899.1	162735578	162735627	96	50	2	0	1.00E-14	82.4	0	chr7	+	162735627	48	2	0	0	0	0	2	WARS	WARS	WARS	WDR25	diff	diff	diff	0	0
cg11722936	1	0	NC_027893.1	139280358	139280309	98	50	1	0	9.00E-16	86	0	chr1	-	139280358	49	1	0	0	0	0	1	LOC694687	LOC694687	LOC694687	OBSCN	diff	diff	diff	0	0
cg11722981	1	0	NC_027894.1	99895790	99895741	98	50	1	0	9.00E-16	86	0	chr2	-	99895741	49	1	0	0	1	1	0	HHATL	HHATL	HHATL	CCDC13-AS1;CCDC13	diff	diff	diff	0	0
cg11723077	1	0	NC_027896.1	107874270	107874221	92	50	4	0	6.00E-12	73.4	0	chr4	-	107874221	46	4	0	0	0	0	4	LOC106998068	LOC106998068	LOC106998068	SYNJ2	diff	diff	diff	0	0
cg11723094	1	0	NC_027907.1	61916971	61917020	98	50	1	0	9.00E-16	86	0	chr15	+	61917020	49	1	0	0	0	0	1	CDKN2B	CDKN2B	CDKN2B	CDKN2B;CDKN2B-AS1	match	match	match	0	0
cg11723234	1	0	NC_027908.1	69837713	69837762	96	50	2	0	1.00E-14	82.4	0	chr16	+	69837713	48	2	0	0	0	0	2	EXOC7	EXOC7	EXOC7	EXOC7	match	match	match	0	0
cg11723280	1	0	NC_027911.1	40930027	40929978	96	50	2	0	1.00E-14	82.4	0	chr19	-	40929978	48	2	0	0	0	0	2	OPA3	OPA3	OPA3	GPR4	diff	diff	diff	0	0
cg11723340	1	0	NC_027910.1	38828434	38828385	92	50	4	0	6.00E-12	73.4	0	chr18	-	38828434	46	4	0	0	0	0	4	ACAA2	ACAA2	ACAA2	SNHG22;MYO5B	diff	diff	diff	0	0
cg11723361	1	0	NC_027898.1	138187501	138187454	100	48	0	0	3.00E-16	87.8	0	chr6	-	138187501	48	0	0	0	0	0	0	LOC698045	LOC106998966	LOC698045;LOC106998966	ANKHD1;ANKHD1-EIF4EBP3	diff	diff	diff	0	0
cg11723452	1	0	NC_027893.1	117741396	117741445	98	50	1	0	9.00E-16	86	0	chr1	+	117741445	49	1	0	0	0	0	1	IGSF3	IGSF3	IGSF3	IGSF3	match	match	match	0	0
cg11723795	1	0	NC_027899.1	153674971	153674922	100	50	0	0	2.00E-17	91.5	0	chr7	-	153674922	50	0	0	0	0	0	0	PPP4R3A	PPP4R3A	PPP4R3A	SMEK1	diff	diff	diff	0	0
cg11723801	1	0	NC_027893.1	131304617	131304568	98	50	1	0	9.00E-16	86	0	chr1	-	131304568	49	1	0	0	0	0	1	NES	NES	NES	NES	match	match	match	0	0
cg11723848	1	0	NC_027897.1	94110860	94110811	98	50	1	0	9.00E-16	86	0	chr5	-	94110811	49	1	0	0	0	0	1	UNC5C	UNC5C	UNC5C	UNC5C	match	match	match	0	0
cg11723850	1	0	NC_027899.1	84902396	84902347	96	50	2	0	1.00E-14	82.4	0	chr7	-	84902347	48	2	0	0	0	0	2	ZFHX2	ZFHX2	ZFHX2		diff	diff	diff	0	0
cg11723896	1	0	NC_027908.1	29762084	29762035	92	50	4	0	6.00E-12	73.4	0	chr16	-	29762084	46	4	0	0	0	0	4	TAF15	MMP28	TAF15;MMP28	TAF15	match	diff	match	0	0
cg11723923	1	0	NC_027909.1	93767047	93767096	92	50	4	0	6.00E-12	73.4	0	chr17	+	93767096	46	4	0	0	0	0	4	LOC106994398	LOC106994398	LOC106994398		diff	diff	diff	0	0
cg11724055	1	0	NC_027893.1	22127162	22127113	100	50	0	0	2.00E-17	91.5	0	chr1	-	22127162	50	0	0	0	0	0	0	HNRNPR	HNRNPR	HNRNPR	HNRNPR	match	match	match	0	0
cg11724151	1	0	NC_027896.1	39701819	39701868	98	50	1	0	9.00E-16	86	0	chr4	+	39701819	49	1	0	0	0	0	1	DNAH8	DNAH8	DNAH8		diff	diff	diff	0	0
cg11724312	1	0	NC_027898.1	6607204	6607155	96	50	2	0	1.00E-14	82.4	0	chr6	-	6607204	48	2	0	0	0	0	2	PAPD7	PAPD7	PAPD7	PAPD7	match	match	match	0	0
cg11724341	1	0	NC_027899.1	167620660	167620709	100	50	0	0	2.00E-17	91.5	0	chr7	+	167620660	50	0	0	0	0	0	0	BTBD6	BTBD6	BTBD6	BRF1	diff	diff	diff	0	0
cg11724430	1	0	NC_027912.1	33728716	33728766	92.16	51	3	1	2.00E-11	71.6	0	chr20	+	33728766	47	4	0	0	0	0	4	ZNF423	ZNF423	ZNF423	ZNF423	match	match	match	0	0
cg11724493	1	0	NC_027896.1	34044325	34044276	98	50	1	0	9.00E-16	86	0	chr4	-	34044276	49	1	0	0	0	0	1	RXRB	RXRB	RXRB	SLC39A7;RXRB	match	match	match	0	0
cg11724557	1	0	NC_027899.1	167872219	167872267	100	49	0	0	7.00E-17	89.7	0	chr7	+	167872267	49	0	0	0	0	0	0	C7H14orf80	C7H14orf80	C7H14orf80	C14orf80	diff	diff	diff	0	0
cg11724562	1	0	NC_027906.1	3240581	3240532	98	50	1	0	9.00E-16	86	0	chr14	-	3240532	49	1	0	0	0	0	1	LOC100427171	LOC100427171	LOC100427171	NADSYN1	diff	diff	diff	0	0
cg11724567	1	0	NC_027894.1	174571300	174571349	92	50	4	0	6.00E-12	73.4	0	chr2	+	174571300	46	4	0	0	0	0	4	LOC696620	LOC696620	LOC696620		diff	diff	diff	0	0
cg11724651	1	0	NC_027899.1	90702013	90701964	94	50	3	0	5.00E-13	77	0	chr7	-	90701964	47	3	0	0	0	0	3	LOC106999378	LOC106999378	LOC106999378		diff	diff	diff	0	0
cg11724691	1	0	NC_027906.1	64727174	64727126	93.88	49	3	0	2.00E-12	75.2	0	chr14	-	64727126	46	3	0	0	0	0	3	ARAP1	ARAP1	ARAP1	STARD10	diff	diff	diff	0	0
cg11724883	1	0	NC_027893.1	212992669	212992716	93.75	48	3	0	6.00E-12	73.4	0	chr1	+	212992716	45	3	0	0	0	0	3	LOC106995165	LOC106995165	LOC106995165		diff	diff	diff	0	0
cg11724984	1	0	NC_027903.1	121752507	121752556	98	50	1	0	9.00E-16	86	0	chr11	+	121752556	49	1	0	0	0	0	1	RNF34	RNF34	RNF34	KDM2B	diff	diff	diff	1	0
cg11725018	1	0	NC_027897.1	2628585	2628537	94	50	2	1	6.00E-12	73.4	0	chr5	-	2628585	46	3	0	0	0	0	3	LOC722333	LOC722333	LOC722333	ZFYVE28	diff	diff	diff	0	0
cg11725046	1	0	NC_027901.1	58117441	58117392	100	50	0	0	2.00E-17	91.5	0	chr9	-	58117441	50	0	0	0	0	0	0	ADK	ADK	ADK	ADK	match	match	match	0	0
cg11725121	1	0	NC_027901.1	35332392	35332343	98	50	1	0	9.00E-16	86	0	chr9	-	35332343	49	1	0	0	0	0	1	CUL2	CUL2	CUL2	CUL2	match	match	match	0	0
cg11725265	1	0	NC_027899.1	165893020	165893069	96	50	2	0	1.00E-14	82.4	0	chr7	+	165893020	48	2	0	0	0	0	2	TRMT61A	TRMT61A	TRMT61A	TRMT61A	match	match	match	0	0
cg11725331	1	0	NC_027893.1	773889	773840	98	50	1	0	9.00E-16	86	0	chr1	-	773840	49	1	0	0	0	0	1	SLC35E2B	SLC35E2B	SLC35E2B	NADK	diff	diff	diff	0	0
cg11725400	1	0	NC_027899.1	82388911	82388863	95.92	49	2	0	4.00E-14	80.6	0	chr7	-	82388863	47	2	0	0	0	0	2	OR5AU1	OR5AU1	OR5AU1	OR5AU1	match	match	match	0	0
cg11725718	1	0	NC_027897.1	272329	272377	94	50	2	1	6.00E-12	73.4	0	chr5	+	272329	46	3	0	0	0	0	3	ZNF732	ZNF732	ZNF732		diff	diff	diff	0	0
cg11725768	1	0	NC_027896.1	170431732	170431683	98	50	1	0	9.00E-16	86	0	chr4	-	170431683	49	1	0	0	0	0	1	LOC106998209	LOC106998209	LOC106998209		diff	diff	diff	0	0
cg11725802	1	0	NC_027907.1	79751482	79751434	96	50	1	1	1.00E-13	78.8	0	chr15	-	79751482	47	2	0	0	0	0	2	AK3	AK3	AK3	AK3	match	match	match	0	0
cg11725807	1	0	NC_027912.1	9533767	9533816	94	50	3	0	5.00E-13	77	0	chr20	+	9533816	47	3	0	0	0	0	3	LOC106994943	LOC106994943	LOC106994943		diff	diff	diff	0	0
cg11726060	1	0	NW_014830195.1	186626	186675	96	50	2	0	1.00E-14	82.4	0	scaffold121724	+	186626	48	2	0	0	1	1	1	LOC106995545	LOC106995545	LOC106995545	PTPRT	diff	diff	diff	0	0
cg11726363	1	0	NC_027911.1	3575264	3575215	92	50	4	0	6.00E-12	73.4	0	chr19	-	3575264	46	4	0	0	0	0	4	MFSD12	MFSD12	MFSD12	C19orf28	diff	diff	diff	0	0
cg11726474	1	0	NC_027893.1	218959945	218959994	98	50	1	0	9.00E-16	86	0	chr1	+	218959994	49	1	0	0	0	0	1	PLD5	PLD5	PLD5	PLD5	match	match	match	0	0
cg11726572	1	0	NC_027910.1	8847823	8847773	92.16	51	3	1	2.00E-11	71.6	0	chr18	-	8847773	47	4	0	0	0	1	3	TYMS	TYMS	TYMS	TYMS;C18orf56	match	match	match	0	0
cg11726580	1	0	NC_027895.1	128306066	128306115	98	50	1	0	9.00E-16	86	0	chr3	+	128306115	49	1	0	0	0	0	1	ARMC10	ARMC10	ARMC10	ARMC10;FBXL13	match	match	match	0	0
cg11726631	1	0	NC_027893.1	121128	121177	100	50	0	0	2.00E-17	91.5	0	chr1	+	121177	50	0	0	0	0	0	0	AGRN	AGRN	AGRN	AGRN	match	match	match	0	0
cg11726792	1	0	NC_027897.1	111443822	111443773	98	50	1	0	9.00E-16	86	0	chr5	-	111443773	49	1	0	0	0	0	1	NEUROG2	NEUROG2	NEUROG2		diff	diff	diff	0	0
cg11726911	1	0	NC_027893.1	5306355	5306306	98	50	1	0	9.00E-16	86	0	chr1	-	5306306	49	1	0	0	0	0	1	CHD5	CHD5	CHD5	CHD5	match	match	match	0	0
cg11726986	1	0	NC_027906.1	32749585	32749634	100	50	0	0	2.00E-17	91.5	0	chr14	+	32749634	50	0	0	0	0	0	0	CSTF3	CSTF3	CSTF3	CSTF3	match	match	match	0	0
cg11727029	1	0	NC_027899.1	69065847	69065896	98	50	1	0	9.00E-16	86	0	chr7	+	69065896	49	1	0	0	0	0	1	HDDC3	HDDC3	HDDC3	UNC45A	diff	diff	diff	0	0
cg11727174	1	0	NC_027913.1	18740415	18740464	92	50	4	0	6.00E-12	73.4	0	chrX	+	18740464	46	4	0	0	0	0	4	PDHA1	PDHA1	PDHA1	PDHA1	match	match	match	0	0
cg11727252	1	0	NC_027894.1	90608466	90608417	96	50	2	0	1.00E-14	82.4	0	chr2	-	90608466	48	2	0	0	0	0	2	GRM2	GRM2	GRM2	GRM2	match	match	match	0	0
cg11727282	1	0	NC_027907.1	60103238	60103287	100	50	0	0	2.00E-17	91.5	0	chr15	+	60103287	50	0	0	0	0	0	0	ELAVL2	ELAVL2	ELAVL2	ELAVL2	match	match	match	0	0
cg11727482	1	0	NC_027905.1	65030175	65030126	94	50	3	0	5.00E-13	77	0	chr13	-	65030175	47	3	0	0	0	0	3	PELI1	PELI1	PELI1	PELI1	match	match	match	0	0
cg11727569	1	0	NC_027907.1	30448155	30448108	95.83	48	2	0	1.00E-13	78.8	0	chr15	-	30448155	46	2	0	1	1	1	1	TMEM245	TMEM245	TMEM245	C9orf5	diff	diff	diff	0	0
cg11727921	1	0	NC_027893.1	314409	314360	100	50	0	0	2.00E-17	91.5	0	chr1	-	314409	50	0	0	0	0	0	0	TNFRSF4	TNFRSF4	TNFRSF4	SDF4	diff	diff	diff	0	0
cg11727942	1	0	NC_027903.1	67479551	67479600	100	50	0	0	2.00E-17	91.5	0	chr11	+	67479551	50	0	0	0	0	0	0	SLC35E3	SLC35E3	SLC35E3	NUP107	diff	diff	diff	0	0
cg11727944	1	0	NC_027906.1	16317038	16317087	94	50	3	0	5.00E-13	77	0	chr14	+	16317038	47	3	0	0	1	1	2	SSRP1	SSRP1	SSRP1	SSRP1	match	match	match	0	0
cg11728061	1	0	NC_027908.1	51331654	51331605	98	50	1	0	9.00E-16	86	0	chr16	-	51331654	49	1	0	0	0	0	1	ARHGAP27	ARHGAP27	ARHGAP27	ARHGAP27	match	match	match	0	0
cg11728140	1	0	NC_027898.1	57798374	57798325	96	50	2	0	1.00E-14	82.4	0	chr6	-	57798325	48	2	0	0	0	0	2	MAP3K1	MAP3K1	MAP3K1	MAP3K1	match	match	match	0	0
cg11728145	1	0	NC_027905.1	1676505	1676554	96	50	2	0	1.00E-14	82.4	0	chr13	+	1676554	48	2	0	0	0	0	2	PXDN	PXDN	PXDN	PXDN	match	match	match	0	0
cg11728201	1	0	NC_027896.1	114905178	114905227	96	50	2	0	1.00E-14	82.4	0	chr4	+	114905227	48	2	0	0	0	0	2	ZBTB2	ZBTB2	ZBTB2	AKAP12	diff	diff	diff	0	0
cg11728295	1	0	NC_027894.1	123107248	123107297	94	50	3	0	5.00E-13	77	0	chr2	+	123107297	47	3	0	0	0	0	3	LOC106997008	LOC106997008	LOC106997008		diff	diff	diff	0	0
cg11728446	1	0	NC_027902.1	5247657	5247609	95.92	49	2	0	4.00E-14	80.6	0	chr10	-	5247657	47	2	0	0	0	0	2	LOC107000346	LOC107000346	LOC107000346		diff	diff	diff	0	0
cg11728486	1	0	NC_027904.1	73788893	73788942	92	50	4	0	6.00E-12	73.4	0	chr12	+	73788893	46	4	0	0	0	0	4	ZC3H15	ZC3H15	ZC3H15	ZC3H15	match	match	match	0	0
cg11728519	1	0	NC_027905.1	75676610	75676567	100	44	0	0	4.00E-14	80.6	0	chr13	-	75676567	44	0	0	0	0	0	0	M1AP	M1AP	M1AP	C2orf65	diff	diff	diff	0	0
cg11728578	1	0	NC_027911.1	12406801	12406844	95.45	44	2	0	2.00E-11	71.6	0	chr19	+	12406801	42	2	0	1	1	1	1	LOC717463	LOC717463	LOC717463	ZNF442	diff	diff	diff	0	0
cg11728738	1	0	NC_027896.1	22122305	22122256	98	50	1	0	9.00E-16	86	0	chr4	-	22122256	49	1	0	0	0	0	1	LOC106997839	LOC106997839	LOC106997839	FLJ22536	diff	diff	diff	0	0
cg11728747	1	0	NC_027895.1	79158974	79159023	100	50	0	0	2.00E-17	91.5	0	chr3	+	79158974	50	0	0	0	0	0	0	TRIL	TRIL	TRIL	CPVL	diff	diff	diff	0	0
cg11728787	1	0	NC_027894.1	91741542	91741591	96	50	2	0	1.00E-14	82.4	0	chr2	+	91741591	48	2	0	0	0	0	2	C2H3orf18	C2H3orf18	C2H3orf18	HEMK1	diff	diff	diff	0	0
cg11728900	1	0	NC_027901.1	13237600	13237555	95.65	46	2	0	2.00E-12	75.2	0	chr9	-	13237600	44	2	0	0	0	0	2	MCM10	MCM10	MCM10	MCM10	match	match	match	0	0
cg11729062	1	0	NC_027893.1	92789074	92789025	92	50	4	0	6.00E-12	73.4	0	chr1	-	92789074	46	4	0	0	0	0	4	LOC106999689	LOC106999689	LOC106999689	KIAA1107	diff	diff	diff	0	0
cg11729074	1	0	NC_027910.1	13867020	13866971	98	50	1	0	9.00E-16	86	0	chr18	-	13867020	49	1	0	0	0	0	1	ZNF521	ZNF521	ZNF521	ZNF521	match	match	match	0	0
cg11729107	1	0	NC_027908.1	46380361	46380312	100	50	0	0	2.00E-17	91.5	0	chr16	-	46380361	50	0	0	0	0	0	0	CCR7	CCR7	CCR7	CCR7	match	match	match	0	0
cg11729169	1	0	NC_027911.1	3626203	3626252	98	50	1	0	9.00E-16	86	0	chr19	+	3626252	49	1	0	0	0	0	1	TBXA2R	TBXA2R	TBXA2R	TBXA2R	match	match	match	0	0
cg11729430	1	0	NC_027904.1	89957954	89958003	100	50	0	0	2.00E-17	91.5	0	chr12	+	89957954	50	0	0	0	0	0	0	CRYGA	CRYGA	CRYGA	CRYGA	match	match	match	0	0
cg11729455	1	0	NC_027912.1	56590532	56590582	92.16	51	3	1	2.00E-11	71.6	0	chr20	+	56590582	47	4	0	0	0	0	4	PMFBP1	PMFBP1	PMFBP1	PMFBP1	match	match	match	0	0
cg11729679	1	0	NC_027905.1	106226956	106226907	92	50	4	0	6.00E-12	73.4	0	chr13	-	106226956	46	4	0	0	0	0	4	BCL2L11	BCL2L11	BCL2L11	BCL2L11	match	match	match	0	0
cg11729734	1	0	NC_027894.1	165416355	165416306	92	50	4	0	6.00E-12	73.4	0	chr2	-	165416306	46	4	0	0	0	0	4	LOC716997	LOC716997	LOC716997	STAG1	diff	diff	diff	0	0
cg11729950	1	0	NC_027896.1	87755282	87755233	98	50	1	0	9.00E-16	86	0	chr4	-	87755282	49	1	0	0	0	0	1	LYRM2	LYRM2	LYRM2	LOC101929057;MDN1	diff	diff	diff	0	0
cg11730100	1	0	NC_027906.1	12497765	12497814	98	50	1	0	9.00E-16	86	0	chr14	+	12497765	49	1	0	0	0	0	1	TMEM258	TMEM258	TMEM258	FEN1;C11orf10;MIR611	diff	diff	diff	0	0
cg11730195	1	0	NC_027894.1	39087197	39087246	100	50	0	0	2.00E-17	91.5	0	chr2	+	39087246	50	0	0	0	0	0	0	LOC106996791	LOC106996791	LOC106996791		diff	diff	diff	0	0
cg11730418	1	0	NC_027895.1	168045046	168044997	92	50	4	0	6.00E-12	73.4	0	chr3	-	168045046	46	4	0	0	0	0	4	KIAA1147	KIAA1147	KIAA1147	KIAA1147	match	match	match	0	0
cg11730458	1	0	NC_027909.1	47805818	47805769	92	50	4	0	6.00E-12	73.4	0	chr17	-	47805769	46	4	0	0	0	0	4	PCDH9	PCDH9	PCDH9	PCDH9	match	match	match	0	0
cg11730499	1	0	NC_027896.1	26917001	26916955	94	50	0	1	2.00E-12	75.2	0	chr4	-	26916955	44	3	0	0	0	0	3	LOC699239	LOC699239	LOC699239		diff	diff	diff	0	0
cg11730559	1	0	NC_027900.1	114681211	114681260	100	50	0	0	2.00E-17	91.5	0	chr8	+	114681211	50	0	0	0	0	0	0	TRPS1	TRPS1	TRPS1	TRPS1	match	match	match	0	0
cg11730685	1	0	NC_027895.1	184998919	184998870	94	50	3	0	5.00E-13	77	0	chr3	-	184998870	47	3	0	0	0	0	3	LOC106997750	LOC106997750	LOC106997750	PTPRN2	diff	diff	diff	0	0
cg11730691	1	0	NC_027906.1	112028803	112028852	94	50	3	0	5.00E-13	77	0	chr14	+	112028852	47	3	0	0	0	0	3	NLRX1	NLRX1	NLRX1	NLRX1	match	match	match	0	0
cg11730719	1	0	NC_027893.1	187606598	187606549	100	50	0	0	2.00E-17	91.5	0	chr1	-	187606549	50	0	0	0	0	0	0	FAM163A	FAM163A	FAM163A	FAM163A	match	match	match	0	0
cg11730925	1	0	NC_027893.1	118727088	118727136	94	50	2	1	6.00E-12	73.4	0	chr1	+	118727136	46	3	0	0	0	1	2	LOC107000416	LOC107000416	LOC107000416	FAM46C	diff	diff	diff	0	0
cg11730930	1	0	NC_027899.1	137693172	137693123	92	50	4	0	6.00E-12	73.4	0	chr7	-	137693172	46	4	0	0	0	0	4	FOS	FOS	FOS		diff	diff	diff	0	0
cg11730961	1	0	NC_027893.1	34342455	34342406	100	50	0	0	2.00E-17	91.5	0	chr1	-	34342455	50	0	0	0	0	0	0	SFPQ	SFPQ	SFPQ	SFPQ	match	match	match	0	0
cg11731114	1	0	NC_027901.1	8012844	8012798	93.62	47	3	0	2.00E-11	71.6	0	chr9	-	8012798	44	3	0	0	0	0	3	GATA3	GATA3	GATA3	FLJ45983;GATA3	match	match	match	0	0
cg11731238	1	0	NC_027906.1	4834133	4834084	96	50	2	0	1.00E-14	82.4	0	chr14	-	4834084	48	2	0	0	0	0	2	FGF4	FGF4	FGF4		diff	diff	diff	0	0
cg11731257	1	0	NC_027898.1	34581406	34581359	91.67	48	4	0	7.00E-11	69.8	0	chr6	-	34581359	44	4	0	0	0	0	4	ADAMTS12	ADAMTS12	ADAMTS12	ADAMTS12	match	match	match	0	0
cg11731280	1	0	NC_027907.1	1106146	1106195	92	50	4	0	6.00E-12	73.4	0	chr15	+	1106146	46	4	0	0	0	0	4	TMEM210	TMEM210	TMEM210	TMEM210	match	match	match	0	0
cg11731283	1	0	NC_027895.1	35902164	35902213	92	50	4	0	6.00E-12	73.4	0	chr3	+	35902164	46	4	0	0	0	0	4	LOC106997332	LOC106997332	LOC106997332	MAD1L1	diff	diff	diff	0	0
cg11731309	1	0	NC_027907.1	848553	848602	100	50	0	0	2.00E-17	91.5	0	chr15	+	848553	50	0	0	0	0	0	0	NOXA1	NOXA1	NOXA1	EXD3	diff	diff	diff	0	0
cg11731448	1	0	NC_027898.1	87538310	87538261	96	50	2	0	1.00E-14	82.4	0	chr6	-	87538310	48	2	0	0	1	1	1	ADGRV1	ADGRV1	ADGRV1	ADGRV1	match	match	match	0	0
cg11731507	1	0	NC_027900.1	74930698	74930747	100	50	0	0	2.00E-17	91.5	0	chr8	+	74930747	50	0	0	0	0	0	0	LOC106999820	LOC106999820	LOC106999820	ZFHX4	diff	diff	diff	0	0
cg11731525	1	0	NC_027899.1	127911582	127911631	94	50	3	0	5.00E-13	77	0	chr7	+	127911631	47	3	0	0	0	1	2	LOC712679	LOC712679	LOC712679		diff	diff	diff	0	0
cg11731591	1	0	NC_027907.1	84868835	84868786	96	50	2	0	1.00E-14	82.4	0	chr15	-	84868835	48	2	0	1	1	1	1	PIP5K1B	PIP5K1B	PIP5K1B		diff	diff	diff	0	0
cg11731632	1	0	NC_027897.1	81392715	81392666	92	50	4	0	6.00E-12	73.4	0	chr5	-	81392666	46	4	0	0	0	0	4	FIP1L1	FIP1L1	FIP1L1	FIP1L1	match	match	match	0	0
cg11731671	1	0	NC_027893.1	2032211	2032162	92	50	4	0	6.00E-12	73.4	0	chr1	-	2032211	46	4	0	0	1	1	3	LOC106998119	LOC106998119	LOC106998119	PRDM16	diff	diff	diff	0	0
cg11731737	1	0	NC_027908.1	52238196	52238147	98	50	1	0	9.00E-16	86	0	chr16	-	52238147	49	1	0	0	0	0	1	CRHR1	CRHR1	CRHR1	CRHR1	match	match	match	0	0
cg11731745	1	0	NC_027896.1	33042450	33042401	96	50	2	0	1.00E-14	82.4	0	chr4	-	33042450	48	2	0	0	0	0	2	GPSM3	GPSM3	GPSM3	NOTCH4	diff	diff	diff	0	0
cg11731793	1	0	NC_027901.1	84980884	84980933	92	50	4	0	6.00E-12	73.4	0	chr9	+	84980884	46	4	0	0	0	0	4	KIF20B	KIF20B	KIF20B		diff	diff	diff	0	0
cg11731939	1	0	NC_027893.1	137916792	137916743	94	50	3	0	5.00E-13	77	0	chr1	-	137916792	47	3	0	0	0	0	3	ADCK3	ADCK3	ADCK3	CABC1	diff	diff	diff	0	0
cg11732037	1	0	NC_027899.1	23503464	23503513	100	50	0	0	2.00E-17	91.5	0	chr7	+	23503513	50	0	0	0	0	0	0	LOC106999172	LOC106999172	LOC106999172	SEMA6D	diff	diff	diff	0	0
cg11732063	1	0	NC_027902.1	61877770	61877721	92	50	4	0	6.00E-12	73.4	0	chr10	-	61877770	46	4	0	0	0	1	3	ZDHHC8	ZDHHC8	ZDHHC8	ZDHHC8	match	match	match	0	0
cg11732134	1	0	NC_027893.1	9919992	9920039	100	48	0	0	3.00E-16	87.8	0	chr1	+	9919992	48	0	0	0	0	0	0	LOC107000738	LOC107000738	LOC107000738	CASZ1	diff	diff	diff	0	0
cg11732178	1	0	NC_027896.1	34346339	34346290	96	50	2	0	1.00E-14	82.4	0	chr4	-	34346339	48	2	0	0	0	0	2	ZBTB9	ZBTB9	ZBTB9		diff	diff	diff	0	0
cg11732190	1	0	NC_027894.1	56424056	56424105	94	50	3	0	5.00E-13	77	0	chr2	+	56424105	47	3	0	0	0	0	3	PRRT3	PRRT3	PRRT3	PRRT3;PRRT3-AS1	match	match	match	0	0
cg11732257	1	0	NC_027893.1	211614216	211614265	94	50	3	0	5.00E-13	77	0	chr1	+	211614265	47	3	0	0	0	0	3	GGPS1	GGPS1	GGPS1	GGPS1;ARID4B	match	match	match	0	0
cg11732282	1	0	NC_027904.1	39262310	39262359	100	50	0	0	2.00E-17	91.5	0	chr12	+	39262359	50	0	0	0	0	0	0	PRPF40A	PRPF40A	PRPF40A	ARL6IP6;PRPF40A	match	match	match	0	0
cg11732301	1	0	NC_027893.1	11447395	11447440	95.74	47	1	1	6.00E-12	73.4	0	chr1	+	11447440	44	2	0	0	0	0	2	TNFRSF1B	TNFRSF1B	TNFRSF1B		diff	diff	diff	0	0
cg11732322	1	0	NC_027898.1	171047854	171047902	93.88	49	3	0	2.00E-12	75.2	0	chr6	+	171047902	46	3	0	0	0	0	3	DUSP1	DUSP1	DUSP1		diff	diff	diff	0	0
cg11732505	1	0	NC_027905.1	101479140	101479189	94	50	3	0	5.00E-13	77	0	chr13	+	101479140	47	3	0	0	0	0	3	UXS1	UXS1	UXS1	UXS1	match	match	match	0	0
cg11732619	1	0	NW_014945195.1	261	309	97.96	49	1	0	3.00E-15	84.2	0	scaffold225225	+	309	48	1	0	0	0	0	1	NA	NA	NA	SLIT3	diff	diff	diff	0	0
cg11732642	1	0	NC_027908.1	65615914	65615962	95.92	49	2	0	4.00E-14	80.6	0	chr16	+	65615962	47	2	0	0	0	0	2	SOX9	SOX9	SOX9	SOX9	match	match	match	0	0
cg11732792	1	0	NC_027898.1	172425611	172425562	98	50	1	0	9.00E-16	86	0	chr6	-	172425611	49	1	0	0	0	0	1	LOC693625	LOC693625	LOC693625		diff	diff	diff	0	0
cg11732855	1	0	NC_027908.1	4035370	4035323	100	48	0	0	3.00E-16	87.8	0	chr16	-	4035323	48	0	0	0	0	0	0	CYB5D2	CYB5D2	CYB5D2	ZZEF1;CYB5D2	match	match	match	0	0
cg11732886	1	0	NC_027901.1	39796740	39796789	96	50	2	0	1.00E-14	82.4	0	chr9	+	39796740	48	2	0	0	0	0	2	LOC107000110	LOC107000110	LOC107000110	CXCL12	diff	diff	diff	0	0
cg11732949	1	0	NC_027901.1	7909238	7909191	100	48	0	0	3.00E-16	87.8	0	chr9	-	7909238	48	0	0	0	0	0	0	GATA3	GATA3	GATA3	TAF3	diff	diff	diff	1	0
cg11732952	1	0	NC_027893.1	160902912	160902961	96	50	2	0	1.00E-14	82.4	0	chr1	+	160902912	48	2	0	0	0	0	2	SLC45A3	SLC45A3	SLC45A3	SLC45A3	match	match	match	0	0
cg11733071	1	0	NC_027893.1	49472	49423	96	50	2	0	1.00E-14	82.4	0	chr1	-	49472	48	2	0	0	0	0	2	NOC2L	NOC2L	NOC2L	NOC2L	match	match	match	0	0
cg11733101	1	0	NC_027894.1	34030103	34030054	96	50	2	0	1.00E-14	82.4	0	chr2	-	34030054	48	2	0	0	1	1	1	CD200R1	CD200R1	CD200R1	CD200R1	match	match	match	0	0
cg11733408	1	0	NC_027912.1	5131242	5131290	91.84	49	4	0	2.00E-11	71.6	0	chr20	+	5131242	45	4	0	0	1	1	3	LOC106994935	LOC106994935	LOC106994935		diff	diff	diff	0	0
cg11733428	1	0	NC_027894.1	110722263	110722312	96	50	2	0	1.00E-14	82.4	0	chr2	+	110722263	48	2	0	0	0	0	2	LOC706634	LOC706634	LOC706634		diff	diff	diff	0	0
cg11733478	1	0	NC_027906.1	80808890	80808937	95.83	48	2	0	1.00E-13	78.8	0	chr14	+	80808890	46	2	0	0	0	0	2	CTSC	CTSC	CTSC	CTSC	match	match	match	0	0
cg11733655	1	0	NC_027894.1	44547289	44547240	92	50	4	0	6.00E-12	73.4	0	chr2	-	44547240	46	4	0	0	0	1	3	SEC22A	SEC22A	SEC22A	ADCY5	diff	diff	diff	0	0
cg11733675	1	0	NC_027894.1	120291511	120291560	100	50	0	0	2.00E-17	91.5	0	chr2	+	120291511	50	0	0	0	0	0	0	NLGN1	NLGN1	NLGN1	NLGN1	match	match	match	0	0
cg11733677	1	0	NC_027902.1	38210425	38210376	94	50	3	0	5.00E-13	77	0	chr10	-	38210425	47	3	0	0	0	0	3	PROKR2	PROKR2	PROKR2		diff	diff	diff	0	0
cg11734164	1	0	NC_027897.1	78178377	78178421	95.56	45	2	0	6.00E-12	73.4	0	chr5	+	78178421	43	2	0	0	0	0	2	PPAT	PPAT	PPAT		diff	diff	diff	0	0
cg11734166	1	0	NC_027912.1	4771795	4771844	94	50	3	0	5.00E-13	77	0	chr20	+	4771844	47	3	0	0	0	0	3	ZNF500	ZNF500	ZNF500	ZNF500	match	match	match	0	0
cg11734183	1	0	NC_027898.1	95702966	95702917	96	50	2	0	1.00E-14	82.4	0	chr6	-	95702966	48	2	0	0	0	0	2	RGMB	RGMB	RGMB	RGMB	match	match	match	0	0
cg11734230	1	0	NC_027893.1	54594320	54594270	94.12	51	2	1	2.00E-12	75.2	0	chr1	-	54594270	48	3	0	0	0	0	3	TRNAK-CUU	TRNAK-CUU	TRNAK-CUU		diff	diff	diff	0	0
cg11734329	1	0	NC_027911.1	7576165	7576214	94	50	3	0	5.00E-13	77	0	chr19	+	7576214	47	3	0	0	0	0	3	ARHGEF18	ARHGEF18	ARHGEF18	ARHGEF18	match	match	match	0	0
cg11734354	1	0	NC_027905.1	47913257	47913306	100	50	0	0	2.00E-17	91.5	0	chr13	+	47913257	50	0	0	0	0	0	0	CALM2	CALM2	CALM2		diff	diff	diff	0	0
cg11734367	1	0	NC_027893.1	7282965	7283013	94	50	2	1	6.00E-12	73.4	0	chr1	+	7283013	46	3	0	0	0	0	3	LOC100424961	LOC100424961	LOC100424961		diff	diff	diff	0	0
cg11734492	1	0	NC_027906.1	1511894	1511845	98	50	1	0	9.00E-16	86	0	chr14	-	1511894	49	1	0	0	0	0	1	LOC106993159	LOC106993159	LOC106993159		diff	diff	diff	0	0
cg11734620	1	0	NC_027906.1	56031043	56030995	98	50	0	1	1.00E-14	82.4	0	chr14	-	56031043	48	1	0	0	0	0	1	AMPD3	AMPD3	AMPD3	AMPD3	match	match	match	0	0
cg11734703	1	0	NC_027902.1	92216097	92216048	98	50	1	0	9.00E-16	86	0	chr10	-	92216097	49	1	0	0	0	0	1	TRABD	TRABD	TRABD	TRABD	match	match	match	0	0
cg11734710	1	0	NC_027893.1	132762032	132762081	92	50	4	0	6.00E-12	73.4	0	chr1	+	132762081	46	4	0	0	0	1	3	LOC106993005	LOC106993005	LOC106993005		diff	diff	diff	0	0
cg11734749	1	0	NC_027896.1	35106450	35106498	95.92	49	2	0	4.00E-14	80.6	0	chr4	+	35106498	47	2	0	1	1	1	1	C4H6orf1	C4H6orf1	C4H6orf1	C6orf1	diff	diff	diff	0	0
cg11734862	1	0	NC_027896.1	27168083	27168132	96	50	2	0	1.00E-14	82.4	0	chr4	+	27168132	48	2	0	0	0	0	2	TRNAV-CAC	TRNAV-CAC	TRNAV-CAC	HMGN4	diff	diff	diff	0	0
cg11734864	1	0	NC_027902.1	61179617	61179666	98	50	1	0	9.00E-16	86	0	chr10	+	61179666	49	1	0	0	0	0	1	UFD1L	UFD1L	UFD1L	UFD1L	match	match	match	0	0
cg11734869	1	0	NC_027913.1	109252505	109252456	98	50	1	0	9.00E-16	86	0	chrX	-	109252505	49	1	0	0	0	0	1	LOC100426969	LOC100426969	LOC100426969		diff	diff	diff	0	0
cg11734948	1	0	NC_027902.1	14290523	14290572	96	50	2	0	1.00E-14	82.4	0	chr10	+	14290572	48	2	0	0	0	0	2	UBE2V1	UBE2V1	UBE2V1	UBE2V1;TMEM189-UBE2V1	match	match	match	0	0
cg11735008	1	0	NC_027893.1	41257578	41257529	92	50	4	0	6.00E-12	73.4	0	chr1	-	41257578	46	4	0	0	0	0	4	HIVEP3	HIVEP3	HIVEP3	HIVEP3	match	match	match	0	0
cg11735127	1	0	NC_027893.1	189213368	189213417	98	50	1	0	9.00E-16	86	0	chr1	+	189213368	49	1	0	0	0	0	1	LOC106994427	LOC106994427	LOC106994427	RASAL2	diff	diff	diff	0	0
cg11735238	1	0	NC_027905.1	38535628	38535677	100	50	0	0	2.00E-17	91.5	0	chr13	+	38535677	50	0	0	0	0	0	0	LOC106992906	LOC106992906	LOC106992906	CYP1B1	diff	diff	diff	0	0
cg11735242	1	0	NC_027893.1	3718764	3718715	92	50	4	0	6.00E-12	73.4	0	chr1	-	3718715	46	4	0	0	0	0	4	AJAP1	AJAP1	AJAP1		diff	diff	diff	0	0
cg11735305	1	0	NC_027894.1	44005466	44005417	100	50	0	0	2.00E-17	91.5	0	chr2	-	44005466	50	0	0	0	0	0	0	HSPBAP1	HSPBAP1	HSPBAP1	DIRC2;HSPBAP1	match	match	match	0	0
cg11735358	1	0	NC_027893.1	112413739	112413786	97.92	48	1	0	1.00E-14	82.4	0	chr1	+	112413739	47	1	0	0	0	0	1	WDR77	WDR77	WDR77	WDR77;ATP5F1	match	match	match	0	0
cg11735371	1	0	NC_027893.1	574213	574164	92	50	4	0	6.00E-12	73.4	0	chr1	-	574213	46	4	0	0	0	0	4	LOC702125	LOC702125	LOC702125	ATAD3B	diff	diff	diff	0	0
cg11735427	1	0	NC_027906.1	19850228	19850179	94	50	3	0	5.00E-13	77	0	chr14	-	19850179	47	3	0	0	0	0	3	LOC106993266	LOC106993266	LOC106993266		diff	diff	diff	0	0
cg11735435	1	0	NC_027906.1	19708307	19708356	94	50	3	0	5.00E-13	77	0	chr14	+	19708307	47	3	0	1	1	1	2	DGKZ	DGKZ	DGKZ	DGKZ	match	match	match	0	0
cg11735605	1	0	NC_027904.1	95032175	95032224	100	50	0	0	2.00E-17	91.5	0	chr12	+	95032224	50	0	0	0	0	0	0	IKZF2	IKZF2	IKZF2	IKZF2	match	match	match	0	0
cg11735641	1	0	NC_027893.1	1459691	1459643	96	50	1	1	1.00E-13	78.8	0	chr1	-	1459643	47	2	0	0	0	0	2	PEX10	PEX10	PEX10	RER1	diff	diff	diff	0	0
cg11735755	1	0	NC_027904.1	63139051	63139100	92	50	4	0	6.00E-12	73.4	0	chr12	+	63139100	46	4	0	0	0	0	4	HOXD10	HOXD10	HOXD10	HOXD10	match	match	match	0	0
cg11735780	1	0	NC_027894.1	48344227	48344276	94	50	3	0	5.00E-13	77	0	chr2	+	48344227	47	3	0	0	0	0	3	LOC100429587	LOC100429587	LOC100429587		diff	diff	diff	0	0
cg11735846	1	0	NC_027893.1	3844635	3844587	97.96	49	1	0	3.00E-15	84.2	0	chr1	-	3844587	48	1	0	0	0	0	1	AJAP1	AJAP1	AJAP1	AJAP1	match	match	match	0	0
cg11735853	1	0	NC_027906.1	1834933	1834980	92	50	2	1	7.00E-11	69.8	0	chr14	+	1834933	44	4	0	0	0	0	4	H19	H19	H19	H19	match	match	match	0	0
cg11736020	1	0	NC_027896.1	31387698	31387649	100	50	0	0	2.00E-17	91.5	0	chr4	-	31387698	50	0	0	0	0	0	0	PPP1R18	PPP1R18	PPP1R18	KIAA1949	diff	diff	diff	0	0
cg11736167	1	0	NC_027906.1	111502918	111502967	100	50	0	0	2.00E-17	91.5	0	chr14	+	111502967	50	0	0	0	0	0	0	LOC106993499	LOC106993499	LOC106993499	PHLDB1	diff	diff	diff	0	0
cg11736230	1	0	NC_027899.1	166216266	166216217	98	50	1	0	9.00E-16	86	0	chr7	-	166216217	49	1	0	0	0	0	1	PPP1R13B	PPP1R13B	PPP1R13B	PPP1R13B	match	match	match	0	0
cg11736500	1	0	NC_027908.1	7551332	7551381	100	50	0	0	2.00E-17	91.5	0	chr16	+	7551381	50	0	0	0	0	0	0	EIF4A1	EIF4A1	EIF4A1	EIF4A1	match	match	match	0	0
cg11736544	1	0	NC_027908.1	49984746	49984697	96	50	2	0	1.00E-14	82.4	0	chr16	-	49984697	48	2	0	0	0	0	2	HDAC5	HDAC5	HDAC5	HDAC5	match	match	match	0	0
cg11736566	1	0	NC_027897.1	78314189	78314136	88.89	54	2	1	7.00E-11	69.8	0	chr5	-	78314136	48	6	0	0	0	0	6	AASDH	AASDH	AASDH	KIAA1211	diff	diff	diff	0	0
cg11736629	1	0	NC_027896.1	158002965	158002916	98	50	1	0	9.00E-16	86	0	chr4	-	158002916	49	1	0	0	0	0	1	GPR6	GPR6	GPR6	GPR6	match	match	match	0	0
cg11736657	1	0	NC_027901.1	5389563	5389611	95.92	49	2	0	4.00E-14	80.6	0	chr9	+	5389611	47	2	0	0	0	0	2	CALML3	CALML3	CALML3	CALML3	match	match	match	0	0
cg11736869	1	0	NC_027905.1	61825488	61825442	93.62	47	1	1	7.00E-11	69.8	0	chr13	-	61825442	44	3	0	0	0	0	3	PEX13	PEX13	PEX13	PEX13;PUS10	match	match	match	0	0
cg11736940	1	0	NC_027893.1	129980315	129980266	98	50	1	0	9.00E-16	86	0	chr1	-	129980266	49	1	0	1	1	1	0	PKLR	PKLR	PKLR	PKLR	match	match	match	0	0
cg11737081	1	0	NC_027894.1	49894216	49894167	92	50	4	0	6.00E-12	73.4	0	chr2	-	49894167	46	4	0	0	0	0	4	RAB7A	RAB7A	RAB7A	RAB7A	match	match	match	0	0
cg11737164	1	0	NC_027894.1	11776272	11776223	96	50	2	0	1.00E-14	82.4	0	chr2	-	11776272	48	2	0	0	0	0	2	VGLL3	VGLL3	VGLL3	VGLL3	match	match	match	0	0
cg11737172	1	0	NC_027900.1	1729488	1729441	95.83	48	2	0	1.00E-13	78.8	0	chr8	-	1729441	46	2	0	0	0	0	2	KBTBD11	KBTBD11	KBTBD11	KBTBD11	match	match	match	0	0
cg11737193	1	0	NC_027902.1	57094363	57094412	100	50	0	0	2.00E-17	91.5	0	chr10	+	57094412	50	0	0	0	0	0	0	LOC107000519	LOC107000519	LOC107000519		diff	diff	diff	0	0
cg11737230	1	0	NC_027901.1	45890544	45890593	98	50	1	0	9.00E-16	86	0	chr9	+	45890593	49	1	0	0	0	0	1	LOC107000131	LOC107000131	LOC107000131		diff	diff	diff	0	0
cg11737232	1	0	NC_027899.1	122481990	122482039	98	50	1	0	9.00E-16	86	0	chr7	+	122482039	49	1	0	0	0	0	1	C7H14orf39	C7H14orf39	C7H14orf39		diff	diff	diff	0	0
cg11737246	1	0	NC_027899.1	16438500	16438451	96	50	2	0	1.00E-14	82.4	0	chr7	-	16438500	48	2	0	0	1	1	1	BMF	BMF	BMF	BMF	match	match	match	0	0
cg11737355	1	0	NC_027896.1	6818286	6818237	92	50	4	0	6.00E-12	73.4	0	chr4	-	6818286	46	4	0	0	0	0	4	LOC100425638	LOC100425638	LOC100425638		diff	diff	diff	0	0
cg11737403	1	0	NC_027911.1	52027100	52027149	96	50	2	0	1.00E-14	82.4	0	chr19	+	52027149	48	2	0	0	0	0	2	LOC106994889	LOC106994889	LOC106994889	ZNF460	diff	diff	diff	0	0
cg11737404	1	0	NC_027898.1	137953624	137953672	94	50	2	1	6.00E-12	73.4	0	chr6	+	137953624	46	3	0	0	0	0	3	CYSTM1	CYSTM1	CYSTM1	CYSTM1	match	match	match	0	0
cg11737412	1	0	NC_027893.1	168860453	168860502	94	50	3	0	5.00E-13	77	0	chr1	+	168860502	47	3	0	0	0	0	3	LHX9	LHX9	LHX9	LHX9	match	match	match	0	0
cg11737413	1	0	NC_027899.1	166713063	166713014	94	50	3	0	5.00E-13	77	0	chr7	-	166713063	47	3	0	0	0	0	3	LOC702237	LOC702237	LOC702237		diff	diff	diff	0	0
cg11737433	1	0	NC_027910.1	24085880	24085831	98	50	1	0	9.00E-16	86	0	chr18	-	24085831	49	1	0	0	0	0	1	ZNF396	ZNF396	ZNF396		diff	diff	diff	0	0
cg11737545	1	0	NC_027899.1	6906996	6907045	96	50	2	0	1.00E-14	82.4	0	chr7	+	6906996	48	2	0	0	0	0	2	LOC106999104	LOC106999104	LOC106999104	TRPM1	diff	diff	diff	0	0
cg11737710	1	0	NC_027911.1	33305544	33305593	100	50	0	0	2.00E-17	91.5	0	chr19	+	33305593	50	0	0	0	0	0	0	ZNF569	ZNF569	ZNF569	ZNF570	diff	diff	diff	0	0
cg11737742	1	0	NC_027893.1	111236539	111236490	100	50	0	0	2.00E-17	91.5	0	chr1	-	111236490	50	0	0	0	0	0	0	KCNC4	KCNC4	KCNC4	KCNC4	match	match	match	0	0
cg11737757	1	0	NC_027893.1	1923428	1923477	100	50	0	0	2.00E-17	91.5	0	chr1	+	1923477	50	0	0	0	0	0	0	LOC106998039	LOC106998039	LOC106998039		diff	diff	diff	0	0
cg11737794	1	0	NC_027899.1	51087560	51087513	97.92	48	1	0	1.00E-14	82.4	0	chr7	-	51087560	47	1	0	0	0	0	1	LOC106999237	LOC106999237	LOC106999237	ADPGK-AS1	diff	diff	diff	0	0
cg11737831	1	0	NC_027911.1	751568	751519	100	50	0	0	2.00E-17	91.5	0	chr19	-	751568	50	0	0	0	0	0	0	WDR18	WDR18	WDR18		diff	diff	diff	0	0
cg11737843	1	0	NC_027893.1	16150919	16150968	100	50	0	0	2.00E-17	91.5	0	chr1	+	16150968	50	0	0	0	0	0	0	RCC2	RCC2	RCC2	RCC2	match	match	match	0	0
cg11737856	1	0	NC_027902.1	80614762	80614713	98	50	1	0	9.00E-16	86	0	chr10	-	80614762	49	1	0	0	0	0	1	FAM227A	FAM227A	FAM227A	FAM227A	match	match	match	0	0
cg11737871	1	0	NC_027893.1	12082101	12082150	100	50	0	0	2.00E-17	91.5	0	chr1	+	12082101	50	0	0	0	0	0	0	PRAMEF12	PRAMEF12	PRAMEF12	PRAMEF12	match	match	match	1	0
cg11737941	1	0	NC_027903.1	130248002	130248051	98	50	1	0	9.00E-16	86	0	chr11	+	130248002	49	1	0	0	0	0	1	TMEM132D	TMEM132D	TMEM132D		diff	diff	diff	0	0
cg11738162	1	0	NC_027895.1	54887310	54887261	96	50	2	0	1.00E-14	82.4	0	chr3	-	54887261	48	2	0	0	0	0	2	VOPP1	VOPP1	VOPP1	VOPP1	match	match	match	0	0
cg11738164	1	0	NC_027896.1	31318644	31318595	98	50	1	0	9.00E-16	86	0	chr4	-	31318595	49	1	0	0	0	0	1	MRPS18B	MRPS18B	MRPS18B	MRPS18B	match	match	match	1	0
cg11738192	1	0	NC_027900.1	114413391	114413342	96	50	2	0	1.00E-14	82.4	0	chr8	-	114413391	48	2	0	0	0	0	2	TRPS1	TRPS1	TRPS1		diff	diff	diff	0	0
cg11738198	1	0	NC_027893.1	56597481	56597432	100	50	0	0	2.00E-17	91.5	0	chr1	-	56597481	50	0	0	0	0	0	0	C8B	C8B	C8B		diff	diff	diff	0	0
cg11738258	1	0	NC_027903.1	123108997	123108948	100	50	0	0	2.00E-17	91.5	0	chr11	-	123108997	50	0	0	0	0	0	0	PITPNM2	PITPNM2	PITPNM2		diff	diff	diff	0	0
cg11738286	1	0	NC_027893.1	31156715	31156764	98	50	1	0	9.00E-16	86	0	chr1	+	31156764	49	1	0	0	0	0	1	TMEM39B	TMEM39B	TMEM39B	KPNA6	diff	diff	diff	0	0
cg11738299	1	0	NC_027893.1	112709810	112709761	100	50	0	0	2.00E-17	91.5	0	chr1	-	112709810	50	0	0	0	0	0	0	FAM212B	FAM212B	FAM212B	C1orf183	diff	diff	diff	0	0
cg11738485	1	0	NC_027911.1	12713875	12713826	98	50	1	0	9.00E-16	86	0	chr19	-	12713826	49	1	0	0	0	0	1	HOOK2	HOOK2	HOOK2	HOOK2	match	match	match	0	0
cg11738486	1	0	NC_027911.1	6930941	6930892	92	50	4	0	6.00E-12	73.4	0	chr19	-	6930892	46	4	0	0	0	0	4	GPR108	GPR108	GPR108	TRIP10	diff	diff	diff	0	0
cg11738514	1	0	NC_027910.1	8584565	8584614	96	50	2	0	1.00E-14	82.4	0	chr18	+	8584565	48	2	0	0	0	0	2	ADCYAP1	ADCYAP1	ADCYAP1		diff	diff	diff	0	0
cg11738530	1	0	NC_027911.1	45917655	45917610	93.48	46	3	0	7.00E-11	69.8	0	chr19	-	45917610	43	3	0	0	0	0	3	LRRC4B	LRRC4B	LRRC4B	LRRC4B	match	match	match	0	0
cg11738543	1	0	NC_027903.1	93324755	93324804	94	50	3	0	5.00E-13	77	0	chr11	+	93324755	47	3	0	0	0	1	2	SOCS2	SOCS2	SOCS2	SOCS2	match	match	match	0	0
cg11738669	1	0	NC_027903.1	121559407	121559456	98	50	1	0	9.00E-16	86	0	chr11	+	121559407	49	1	0	0	0	0	1	CAMKK2	CAMKK2	CAMKK2	CAMKK2	match	match	match	1	0
cg11738723	1	0	NC_027899.1	54608531	54608486	92	50	0	1	2.00E-11	71.6	0	chr7	-	54608531	42	4	0	0	0	0	4	TSPAN3	TSPAN3	TSPAN3	SGK269	diff	diff	diff	0	0
cg11738724	1	0	NC_027900.1	42431862	42431911	94	50	3	0	5.00E-13	77	0	chr8	+	42431911	47	3	0	0	0	0	3	LOC106999746	LOC106999746	LOC106999746		diff	diff	diff	0	0
cg11738782	1	0	NC_027895.1	148065750	148065799	96	50	2	0	1.00E-14	82.4	0	chr3	+	148065750	48	2	0	0	0	0	2	LOC100429781	LOC100429781	LOC100429781	AASS	diff	diff	diff	0	0
cg11738890	1	0	NC_027899.1	130623668	130623619	98	50	1	0	9.00E-16	86	0	chr7	-	130623668	49	1	0	0	0	0	1	LOC106999464	LOC106999464	LOC106999464	RAD51B	diff	diff	diff	0	0
cg11738976	1	0	NC_027902.1	20360862	20360911	98	50	1	0	9.00E-16	86	0	chr10	+	20360911	49	1	0	0	0	1	0	JPH2	JPH2	JPH2	JPH2	match	match	match	0	0
cg11739297	1	0	NC_027899.1	162506545	162506594	94	50	3	0	5.00E-13	77	0	chr7	+	162506545	47	3	0	0	0	0	3	DEGS2	DEGS2	DEGS2		diff	diff	diff	0	0
cg11739480	1	0	NC_027903.1	49561121	49561072	100	50	0	0	2.00E-17	91.5	0	chr11	-	49561121	50	0	0	0	0	0	0	DAZAP2	DAZAP2	DAZAP2	DAZAP2	match	match	match	0	0
cg11739509	1	0	NC_027901.1	121069922	121069873	94	50	3	0	5.00E-13	77	0	chr9	-	121069922	47	3	0	0	0	0	3	CTBP2	CTBP2	CTBP2	CTBP2	match	match	match	0	0
cg11739541	1	0	NC_027903.1	47477743	47477694	96	50	2	0	1.00E-14	82.4	0	chr11	-	47477694	48	2	0	0	0	0	2	TUBA1A	TUBA1A	TUBA1A	TUBA1A	match	match	match	0	0
cg11739587	1	0	NC_027894.1	29213476	29213427	92	50	4	0	6.00E-12	73.4	0	chr2	-	29213476	46	4	0	1	1	1	3	CD47	CD47	CD47	LINC01215	diff	diff	diff	0	0
cg11739675	1	0	NC_027903.1	104382711	104382662	96	50	2	0	1.00E-14	82.4	0	chr11	-	104382662	48	2	0	0	0	0	2	CHST11	CHST11	CHST11	CHST11	match	match	match	0	0
cg11739721	1	0	NC_027893.1	64754160	64754209	94	50	3	0	5.00E-13	77	0	chr1	+	64754160	47	3	0	0	1	1	2	MIR101-1	MIR101-1	MIR101-1		diff	diff	diff	0	0
cg11739758	1	0	NC_027908.1	41294066	41294115	98	50	1	0	9.00E-16	86	0	chr16	+	41294066	49	1	0	0	0	0	1	HOXB5	HOXB5	HOXB5	LOC404266;HOXB5	match	match	match	0	0
cg11739843	1	0	NC_027897.1	59927229	59927278	94	50	2	1	6.00E-12	73.4	0	chr5	+	59927229	47	3	0	0	0	0	3	BTC	BTC	BTC		diff	diff	diff	0	0
cg11739924	1	0	NC_027912.1	23523989	23523940	94	50	3	0	5.00E-13	77	0	chr20	-	23523989	47	3	0	0	0	0	3	SLC5A11	SLC5A11	SLC5A11	TNRC6A	diff	diff	diff	0	0
cg11740068	1	0	NC_027911.1	52446731	52446684	91.67	48	4	0	7.00E-11	69.8	0	chr19	-	52446684	44	4	0	0	0	0	4	LOC106994892	LOC106994892	LOC106994892	ZIM2	diff	diff	diff	0	0
cg11740152	1	0	NC_027902.1	27288966	27289014	98	50	0	1	1.00E-14	82.4	0	chr10	+	27289014	48	1	0	0	0	0	1	LOC107000413	LOC107000413	LOC107000413	DSN1	diff	diff	diff	0	0
cg11740398	1	0	NC_027895.1	124428103	124428054	100	50	0	0	2.00E-17	91.5	0	chr3	-	124428054	50	0	0	0	0	0	0	LOC106997568	LOC106997568	LOC106997568	TRRAP	diff	diff	diff	0	0
cg11740717	1	0	NC_027913.1	22768697	22768647	96.08	51	1	1	4.00E-14	80.6	0	chrX	-	22768697	49	2	0	1	1	1	1	PTCHD1	PTCHD1	PTCHD1	PTCHD1	match	match	match	0	0
cg11740770	1	0	NC_027907.1	28229459	28229508	96	50	2	0	1.00E-14	82.4	0	chr15	+	28229459	48	2	0	0	0	0	2	LOC712235	LOC712235	LOC712235		diff	diff	diff	0	0
cg11740824	1	0	NC_027907.1	110634727	110634679	91.84	49	4	0	2.00E-11	71.6	0	chr15	-	110634679	45	4	0	0	0	0	4	ZNF782	ZNF782	ZNF782	ZNF782	match	match	match	0	0
cg11740845	1	0	NC_027908.1	8751686	8751735	100	50	0	0	2.00E-17	91.5	0	chr16	+	8751686	50	0	0	0	0	0	0	CCDC42	CCDC42	CCDC42	CCDC42	match	match	match	0	0
cg11740865	1	0	NC_027899.1	20759876	20759921	92	50	0	1	2.00E-11	71.6	0	chr7	+	20759876	42	4	0	0	0	0	4	LOC106999163	LOC106999163	LOC106999163	CASC4	diff	diff	diff	0	0
cg11740872	1	0	NC_027906.1	7713641	7713592	100	50	0	0	2.00E-17	91.5	0	chr14	-	7713641	50	0	0	0	0	0	0	SPTBN2	SPTBN2	SPTBN2	SPTBN2	match	match	match	0	0
cg11740921	1	0	NC_027899.1	136866407	136866360	92	50	2	1	7.00E-11	69.8	0	chr7	-	136866407	44	4	0	0	0	0	4	LOC106999492	LOC106999492	LOC106999492	NPC2	diff	diff	diff	0	0
cg11741004	1	0	NC_027894.1	29170319	29170368	98	50	1	0	9.00E-16	86	0	chr2	+	29170319	49	1	0	0	0	0	1	CD47	CD47	CD47	CD47	match	match	match	0	0
cg11741189	1	0	NC_027906.1	34082711	34082662	100	50	0	0	2.00E-17	91.5	0	chr14	-	34082711	50	0	0	0	0	0	0	PAX6	PAX6	PAX6		diff	diff	diff	0	0
cg11741199	1	0	NC_027908.1	72074565	72074614	94	50	3	0	5.00E-13	77	0	chr16	+	72074614	47	3	0	0	0	0	3	LOC106994144	LOC106994144	LOC106994144		diff	diff	diff	0	0
cg11741201	1	0	NC_027906.1	30290274	30290225	92	50	4	0	6.00E-12	73.4	0	chr14	-	30290225	46	4	0	0	0	0	4	FJX1	FJX1	FJX1	FJX1	match	match	match	0	0
cg11741241	1	0	NC_027904.1	101006067	101006018	98	50	1	0	9.00E-16	86	0	chr12	-	101006018	49	1	0	0	0	0	1	WNT10A	WNT10A	WNT10A	WNT10A	match	match	match	0	0
cg11741254	1	0	NC_027900.1	96754041	96753993	91.84	49	4	0	2.00E-11	71.6	0	chr8	-	96754041	45	4	0	0	0	0	4	POP1	HRSP12	POP1;HRSP12	POP1;HRSP12	match	match	match	0	0
cg11741280	1	0	NC_027896.1	44023479	44023528	100	50	0	0	2.00E-17	91.5	0	chr4	+	44023528	50	0	0	0	0	0	0	KLHDC3	KLHDC3	KLHDC3	PPP2R5D	diff	diff	diff	0	0
cg11741346	1	0	NC_027913.1	12399422	12399469	93.75	48	3	0	6.00E-12	73.4	0	chrX	+	12399422	45	3	0	0	0	0	3	LOC106995159	LOC106995159	LOC106995159		diff	diff	diff	0	0
cg11741352	1	0	NC_027908.1	24743240	24743289	96	50	2	0	1.00E-14	82.4	0	chr16	+	24743240	48	2	0	0	0	0	2	TBC1D29	TBC1D29	TBC1D29	CRLF3	diff	diff	diff	0	0
cg11741356	1	0	NC_027899.1	75375876	75375925	94	50	3	0	5.00E-13	77	0	chr7	+	75375925	47	3	0	0	0	0	3	LOC106999313	LOC106999313	LOC106999313		diff	diff	diff	0	0
cg11741634	1	0	NC_027907.1	49699138	49699089	94	50	3	0	5.00E-13	77	0	chr15	-	49699138	47	3	0	0	0	0	3	CNTFR	CNTFR	CNTFR	CNTFR;CNTFR-AS1	match	match	match	0	0
cg11741736	1	0	NC_027904.1	120456566	120456517	96	50	2	0	1.00E-14	82.4	0	chr12	-	120456566	48	2	0	0	0	0	2	RBM44	RBM44	RBM44	LRRFIP1	diff	diff	diff	0	0
cg11741767	1	0	NC_027900.1	44205707	44205658	96	50	2	0	1.00E-14	82.4	0	chr8	-	44205707	48	2	0	0	0	0	2	LOC707164	LOC707164	LOC707164		diff	diff	diff	0	0
cg11741818	1	0	NC_027900.1	9302971	9302929	95.35	43	2	0	7.00E-11	69.8	0	chr8	-	9302971	41	2	0	0	0	0	2	LOC698506	LOC698506	LOC698506		diff	diff	diff	0	0
cg11741902	1	0	NC_027894.1	85056142	85056191	94	50	3	0	5.00E-13	77	0	chr2	+	85056191	47	3	0	0	0	0	3	SPATA12	SPATA12	SPATA12	ARHGEF3	diff	diff	diff	0	0
cg11741956	1	0	NC_027899.1	165264212	165264163	98	50	1	0	9.00E-16	86	0	chr7	-	165264163	49	1	0	0	0	0	1	AMN	AMN	AMN	CDC42BPB	diff	diff	diff	0	0
cg11742016	1	0	NC_027897.1	42291441	42291392	100	50	0	0	2.00E-17	91.5	0	chr5	-	42291441	50	0	0	0	0	0	0	LOC106998318	LOC106998318	LOC106998318	ATP8A1	diff	diff	diff	0	0
cg11742068	1	0	NC_027911.1	1725227	1725179	97.96	49	1	0	3.00E-15	84.2	0	chr19	-	1725179	48	1	0	0	0	0	1	ABHD17A	ABHD17A	ABHD17A	FAM108A1	diff	diff	diff	0	0
cg11742103	1	0	NC_027906.1	11710434	11710388	93.62	47	3	0	2.00E-11	71.6	0	chr14	-	11710388	44	3	0	0	0	1	2	MTA2	MTA2	MTA2	EML3;MTA2	match	match	match	0	0
cg11742202	1	0	NC_027896.1	71675987	71675936	96.15	52	0	1	1.00E-14	82.4	0	chr4	-	71675936	50	2	0	0	0	0	2	SLC17A5	SLC17A5	SLC17A5	SLC17A5	match	match	match	0	0
cg11742305	1	0	NC_027896.1	169279083	169279034	94	50	3	0	5.00E-13	77	0	chr4	-	169279034	47	3	0	0	0	0	3	MLLT4	MLLT4	MLLT4	MLLT4	match	match	match	0	0
cg11742366	1	0	NC_027895.1	166470265	166470216	98	50	1	0	9.00E-16	86	0	chr3	-	166470216	49	1	0	0	0	0	1	PARP12	PARP12	PARP12		diff	diff	diff	0	0
cg11742660	1	0	NC_027902.1	59386421	59386470	96	50	2	0	1.00E-14	82.4	0	chr10	+	59386421	48	2	0	0	0	0	2	CECR6	CECR6	CECR6	CECR6	match	match	match	0	0
cg11742722	1	0	NC_027905.1	31557342	31557391	100	50	0	0	2.00E-17	91.5	0	chr13	+	31557391	50	0	0	0	0	0	0	GALNT14	GALNT14	GALNT14	GALNT14	match	match	match	0	0
cg11742746	1	0	NC_027906.1	114325128	114325177	100	50	0	0	2.00E-17	91.5	0	chr14	+	114325128	50	0	0	0	0	0	0	SORL1	SORL1	SORL1	SORL1	match	match	match	0	0
cg11742909	1	0	NC_027895.1	182104111	182104062	96	50	2	0	1.00E-14	82.4	0	chr3	-	182104062	48	2	0	0	0	0	2	SHH	SHH	SHH	SHH	match	match	match	0	0
cg11742922	1	0	NC_027893.1	2597508	2597557	92	50	4	0	6.00E-12	73.4	0	chr1	+	2597557	46	4	0	0	0	1	3	WRAP73	WRAP73	WRAP73	WDR8	diff	diff	diff	0	0
cg11743054	1	0	NC_027893.1	26010254	26010206	95.92	49	2	0	4.00E-14	80.6	0	chr1	-	26010254	47	2	0	0	0	1	1	SLC9A1	SLC9A1	SLC9A1	SLC9A1	match	match	match	0	0
cg11743137	1	0	NC_027897.1	174361879	174361830	100	50	0	0	2.00E-17	91.5	0	chr5	-	174361830	50	0	0	0	0	0	0	CEP44	CEP44	CEP44	LOC101928509	diff	diff	diff	0	0
cg11743218	1	0	NC_027904.1	64651482	64651531	94	50	3	0	5.00E-13	77	0	chr12	+	64651531	47	3	0	0	0	0	3	LOC702362	LOC702362	LOC702362		diff	diff	diff	0	0
cg11743259	1	0	NC_027902.1	81561120	81561071	92	50	4	0	6.00E-12	73.4	0	chr10	-	81561071	46	4	0	0	0	0	4	CACNA1I	CACNA1I	CACNA1I		diff	diff	diff	0	0
cg11743267	1	0	NC_027899.1	18564033	18564082	96	50	2	0	1.00E-14	82.4	0	chr7	+	18564033	48	2	0	0	0	0	2	PLA2G4F	PLA2G4F	PLA2G4F	VPS39	diff	diff	diff	0	0
cg11743349	1	0	NC_027897.1	21355907	21355859	93.88	49	3	0	2.00E-12	75.2	0	chr5	-	21355859	46	3	0	1	1	1	2	KCNIP4	KCNIP4	KCNIP4	KCNIP4	match	match	match	0	0
cg11743528	1	0	NC_027893.1	148300905	148300858	92	50	2	1	7.00E-11	69.8	0	chr1	-	148300905	44	4	0	0	0	0	4	LOC106993377	LOC106993377	LOC106993377		diff	diff	diff	0	0
cg11743665	1	0	NC_027893.1	22225041	22224992	100	50	0	0	2.00E-17	91.5	0	chr1	-	22225041	50	0	0	0	0	0	0	LOC718864	LOC718864	LOC718864	ASAP3	diff	diff	diff	0	0
cg11743670	1	0	NC_027905.1	32915286	32915237	94	50	3	0	5.00E-13	77	0	chr13	-	32915286	47	3	0	0	0	0	3	BIRC6	BIRC6	BIRC6	BIRC6	match	match	match	0	0
cg11743671	1	0	NC_027893.1	5009990	5009941	94	50	3	0	5.00E-13	77	0	chr1	-	5009990	47	3	0	0	0	0	3	KCNAB2	KCNAB2	KCNAB2	NPHP4	diff	diff	diff	0	0
cg11743795	1	0	NC_027894.1	84394181	84394132	100	50	0	0	2.00E-17	91.5	0	chr2	-	84394181	50	0	0	0	0	0	0	SLMAP	SLMAP	SLMAP	SLMAP	match	match	match	0	0
cg11743827	1	0	NC_027894.1	107659620	107659571	94	50	3	0	5.00E-13	77	0	chr2	-	107659571	47	3	0	0	0	1	2	MAP3K13	MAP3K13	MAP3K13	MAP3K13	match	match	match	0	0
cg11743961	1	0	NC_027902.1	33538969	33539018	94	50	3	0	5.00E-13	77	0	chr10	+	33538969	47	3	0	0	0	0	3	SLC52A3	SLC52A3	SLC52A3	SLC52A3	match	match	match	0	0
cg11743997	1	0	NC_027900.1	139786954	139787003	100	50	0	0	2.00E-17	91.5	0	chr8	+	139787003	50	0	0	0	0	0	0	AGO2	AGO2	AGO2	EIF2C2	diff	diff	diff	1	0
cg11744075	1	0	NC_027893.1	44209623	44209574	98	50	1	0	9.00E-16	86	0	chr1	-	44209574	49	1	0	0	0	0	1	LOC106998246	LOC106998246	LOC106998246	RNF220	diff	diff	diff	0	0
cg11744295	1	0	NC_027893.1	136045350	136045399	98	50	1	0	9.00E-16	86	0	chr1	+	136045350	49	1	0	0	0	0	1	SDHC	SDHC	SDHC	SDHC;LOC642502	match	match	match	0	0
cg11744300	1	0	NC_027908.1	590542	590493	98	50	1	0	9.00E-16	86	0	chr16	-	590493	49	1	0	0	0	0	1	FAM57A	FAM57A	FAM57A	FAM57A	match	match	match	0	0
cg11744351	1	0	NC_027909.1	9451690	9451739	98	50	1	0	9.00E-16	86	0	chr17	+	9451739	49	1	0	0	0	0	1	UBL3	UBL3	UBL3	UBL3	match	match	match	0	0
cg11744422	1	0	NC_027906.1	8316400	8316351	98	50	1	0	9.00E-16	86	0	chr14	-	8316400	49	1	0	0	0	0	1	LOC106993194	LOC106993194	LOC106993194	PACS1	diff	diff	diff	0	0
cg11744436	1	0	NC_027911.1	37869365	37869414	96	50	2	0	1.00E-14	82.4	0	chr19	+	37869365	48	2	0	0	0	0	2	ZNF574	ZNF574	ZNF574	GRIK5	diff	diff	diff	0	0
cg11744446	1	0	NC_027912.1	14497184	14497135	98	50	1	0	9.00E-16	86	0	chr20	-	14497184	49	1	0	0	0	0	1	MIR365-1	MIR365-1	MIR365-1	LOC105447648	diff	diff	diff	0	0
cg11744539	1	0	NC_027902.1	87299208	87299257	94	50	3	0	5.00E-13	77	0	chr10	+	87299208	47	3	0	0	0	0	3	LOC107000689	LOC107000689	LOC107000689	NUP50;NUP50-AS1	diff	diff	diff	0	0
cg11744744	1	0	NC_027906.1	102741122	102741073	96	50	2	0	1.00E-14	82.4	0	chr14	-	102741122	48	2	0	0	0	0	2	LOC106993466	LOC106993466	LOC106993466		diff	diff	diff	0	0
cg11744767	1	0	NC_027906.1	2721605	2721654	96	50	2	0	1.00E-14	82.4	0	chr14	+	2721605	48	2	0	0	1	1	1	CDKN1C	CDKN1C	CDKN1C	CDKN1C	match	match	match	0	0
cg11745019	1	0	NC_027900.1	106348924	106348875	98	50	1	0	9.00E-16	86	0	chr8	-	106348875	49	1	0	0	0	0	1	ANGPT1	ANGPT1	ANGPT1	ANGPT1	match	match	match	0	0
cg11745092	1	0	NC_027895.1	65828971	65828924	97.92	48	1	0	1.00E-14	82.4	0	chr3	-	65828971	47	1	0	0	0	0	1	C3H7orf25	C3H7orf25	C3H7orf25	C7orf25	diff	diff	diff	0	0
cg11745208	1	0	NC_027911.1	17459277	17459326	100	50	0	0	2.00E-17	91.5	0	chr19	+	17459277	50	0	0	0	0	0	0	PGLS	PGLS	PGLS	PGLS	match	match	match	0	0
cg11745271	1	0	NC_027897.1	17082486	17082535	100	50	0	0	2.00E-17	91.5	0	chr5	+	17082486	50	0	0	0	0	0	0	FAM184B	FAM184B	FAM184B	FAM184B	match	match	match	0	0
cg11745444	1	0	NC_027899.1	123708897	123708844	92.59	54	0	2	2.00E-12	75.2	0	chr7	-	123708844	50	4	0	0	0	0	4	SNAPC1	SNAPC1	SNAPC1		diff	diff	diff	0	0
cg11745506	1	0	NC_027898.1	112746047	112746096	96	50	2	0	1.00E-14	82.4	0	chr6	+	112746096	48	2	0	0	0	0	2	CCDC112	CCDC112	CCDC112	CCDC112	match	match	match	0	0
cg11745688	1	0	NC_027904.1	124128387	124128338	96	50	2	0	1.00E-14	82.4	0	chr12	-	124128387	48	2	0	0	0	0	2	2-Sep	2-Sep	2-Sep	HDLBP	diff	diff	diff	0	0
cg11746037	1	0	NC_027893.1	38230845	38230894	96	50	2	0	1.00E-14	82.4	0	chr1	+	38230894	48	2	0	0	0	0	2	NDUFS5	NDUFS5	NDUFS5	NDUFS5	match	match	match	1	0
cg11746048	1	0	NC_027906.1	8956924	8956877	97.92	48	1	0	1.00E-14	82.4	0	chr14	-	8956924	47	1	0	0	0	0	1	MIR612	MIR612	MIR612		diff	diff	diff	0	0
cg11746113	1	0	NC_027897.1	25983522	25983473	96	50	2	0	1.00E-14	82.4	0	chr5	-	25983473	48	2	0	0	0	0	2	TBC1D19	TBC1D19	TBC1D19		diff	diff	diff	0	0
cg11746156	1	0	NC_027895.1	38372359	38372408	92	50	4	0	6.00E-12	73.4	0	chr3	+	38372359	46	4	0	0	0	0	4	LOC106997334	LOC106997334	LOC106997334		diff	diff	diff	0	0
cg11746214	1	0	NC_027902.1	69432337	69432288	100	50	0	0	2.00E-17	91.5	0	chr10	-	69432337	50	0	0	0	0	0	0	MN1	MN1	MN1		diff	diff	diff	0	0
cg11746225	1	0	NC_027895.1	142055144	142055193	96	50	2	0	1.00E-14	82.4	0	chr3	+	142055144	48	2	0	0	1	1	1	LOC106997619	LOC106997619	LOC106997619	CAV2	diff	diff	diff	0	0
cg11746287	1	0	NC_027902.1	14850668	14850619	100	50	0	0	2.00E-17	91.5	0	chr10	-	14850668	50	0	0	0	0	0	0	PTGIS	PTGIS	PTGIS	PTGIS	match	match	match	0	0
cg11746341	1	0	NC_027900.1	39255922	39255971	92	50	4	0	6.00E-12	73.4	0	chr8	+	39255971	46	4	0	0	0	0	4	PLEKHA2	PLEKHA2	PLEKHA2	PLEKHA2	match	match	match	0	0
cg11746480	1	0	NC_027908.1	40611063	40611112	96	50	2	0	1.00E-14	82.4	0	chr16	+	40611112	48	2	0	0	0	0	2	SNF8	SNF8	SNF8	SNF8	match	match	match	0	0
cg11746498	1	0	NC_027901.1	26974380	26974429	92	50	4	0	6.00E-12	73.4	0	chr9	+	26974429	46	4	0	0	1	1	3	LOC107000079	LOC107000079	LOC107000079	C10orf50	diff	diff	diff	0	0
cg11746809	1	0	NC_027912.1	29044789	29044740	96	50	2	0	1.00E-14	82.4	0	chr20	-	29044740	48	2	0	1	1	1	1	STX4	STX4	STX4		diff	diff	diff	0	0
cg11746813	1	0	NC_027903.1	52723749	52723700	100	50	0	0	2.00E-17	91.5	0	chr11	-	52723700	50	0	0	0	0	0	0	HOXC4	HOXC4	HOXC4	HOXC4	match	match	match	0	0
cg11746851	1	0	NC_027907.1	11703680	11703631	96	50	2	0	1.00E-14	82.4	0	chr15	-	11703631	48	2	0	0	0	0	2	GARNL3	GARNL3	GARNL3		diff	diff	diff	0	0
cg11747132	1	0	NC_027900.1	89636138	89636187	92	50	4	0	6.00E-12	73.4	0	chr8	+	89636187	46	4	0	0	0	0	4	TMEM55A	TMEM55A	TMEM55A	TMEM55A	match	match	match	0	0
cg11747251	1	0	NC_027906.1	78248095	78248144	100	50	0	0	2.00E-17	91.5	0	chr14	+	78248095	50	0	0	0	0	0	0	CREBZF	CREBZF	CREBZF	CREBZF	match	match	match	0	0
cg11747379	1	0	NC_027897.1	39316821	39316870	96	50	2	0	1.00E-14	82.4	0	chr5	+	39316821	48	2	0	0	0	0	2	SMIM14	SMIM14	SMIM14	SMIM14	match	match	match	0	0
cg11747499	1	0	NC_027903.1	108774146	108774194	96	50	1	1	1.00E-13	78.8	0	chr11	+	108774146	47	2	0	0	0	0	2	SSH1	SSH1	SSH1	SSH1	match	match	match	0	0
cg11747540	1	0	NC_027911.1	34065955	34065906	100	50	0	0	2.00E-17	91.5	0	chr19	-	34065955	50	0	0	0	0	0	0	CATSPERG	CATSPERG	CATSPERG	CATSPERG	match	match	match	0	0
cg11747594	1	0	NC_027896.1	30142284	30142237	93.75	48	3	0	6.00E-12	73.4	0	chr4	-	30142237	45	3	0	0	0	0	3	ZFP57	ZFP57	ZFP57		diff	diff	diff	0	0
cg11747620	1	0	NC_027900.1	140928422	140928471	100	50	0	0	2.00E-17	91.5	0	chr8	+	140928422	50	0	0	0	0	0	0	LOC106999971	LOC106999971	LOC106999971		diff	diff	diff	0	0
cg11747646	1	0	NC_027893.1	118043585	118043536	98	50	1	0	9.00E-16	86	0	chr1	-	118043585	49	1	0	0	0	0	1	LOC107000408	LOC107000408	LOC107000408	PTGFRN	diff	diff	diff	0	0
cg11747695	1	0	NC_027909.1	92219086	92219037	94	50	3	0	5.00E-13	77	0	chr17	-	92219037	47	3	0	0	0	0	3	LOC106994380	LOC106994380	LOC106994380	COL4A2	diff	diff	diff	0	0
cg11747742	1	0	NC_027911.1	43086368	43086319	92	50	4	0	6.00E-12	73.4	0	chr19	-	43086319	46	4	0	0	0	0	4	GLTSCR1	GLTSCR1	GLTSCR1	GLTSCR1	match	match	match	0	0
cg11747771	1	0	NC_027907.1	77788790	77788839	98	50	1	0	9.00E-16	86	0	chr15	+	77788839	49	1	0	0	0	0	1	GLDC	GLDC	GLDC	GLDC	match	match	match	0	0
cg11747935	1	0	NC_027893.1	67447971	67448020	98	50	1	0	9.00E-16	86	0	chr1	+	67448020	49	1	0	0	0	0	1	LOC100430111	LOC100430111	LOC100430111		diff	diff	diff	0	0
cg11748006	1	0	NC_027911.1	32081639	32081590	94	50	3	0	5.00E-13	77	0	chr19	-	32081590	47	3	0	0	0	0	3	CAPNS1	CAPNS1	CAPNS1	CAPNS1	match	match	match	0	0
cg11748127	1	0	NC_027896.1	39622324	39622373	94	50	3	0	5.00E-13	77	0	chr4	+	39622373	47	3	0	0	0	0	3	BTBD9	BTBD9	BTBD9	BTBD9	match	match	match	0	0
cg11748139	1	0	NC_027893.1	135129240	135129289	94	50	3	0	5.00E-13	77	0	chr1	+	135129240	47	3	0	0	0	0	3	VANGL2	VANGL2	VANGL2		diff	diff	diff	0	0
cg11748186	1	0	NC_027895.1	39873598	39873647	94	50	3	0	5.00E-13	77	0	chr3	+	39873598	47	3	0	0	0	0	3	WIPI2	WIPI2	WIPI2	WIPI2	match	match	match	0	0
cg11748187	1	0	NC_027901.1	108849109	108849060	98	50	1	0	9.00E-16	86	0	chr9	-	108849060	49	1	0	0	0	0	1	TCF7L2	TCF7L2	TCF7L2	TCF7L2	match	match	match	0	0
cg11748260	1	0	NC_027896.1	31357139	31357090	100	50	0	0	2.00E-17	91.5	0	chr4	-	31357090	50	0	0	0	0	0	0	C4H6orf136	C4H6orf136	C4H6orf136	DHX16	diff	diff	diff	0	0
cg11748517	1	0	NC_027907.1	16269956	16270005	94	50	3	0	5.00E-13	77	0	chr15	+	16270005	47	3	0	0	0	0	3	PDCL	PDCL	PDCL	PDCL	match	match	match	0	0
cg11748577	1	0	NC_027901.1	84561705	84561753	94	50	2	1	6.00E-12	73.4	0	chr9	+	84561705	46	3	0	0	0	0	3	IFIT1	IFIT1	IFIT1	IFIT1	match	match	match	0	0
cg11748666	1	0	NC_027893.1	101759977	101760026	96	50	2	0	1.00E-14	82.4	0	chr1	+	101760026	48	2	0	0	0	0	2	EXTL2	EXTL2	EXTL2	SLC30A7;EXTL2	match	match	match	0	0
cg11748880	1	0	NC_027899.1	25452047	25452096	96	50	2	0	1.00E-14	82.4	0	chr7	+	25452047	48	2	0	0	0	0	2	COPS2	COPS2	COPS2	COPS2	match	match	match	0	0
cg11748882	1	0	NC_027911.1	12170244	12170195	94	50	3	0	5.00E-13	77	0	chr19	-	12170244	47	3	0	0	0	0	3	ZNF625	ZNF625	ZNF625	ZNF136	diff	diff	diff	0	0
cg11748909	1	0	NC_027902.1	33155652	33155701	94	50	3	0	5.00E-13	77	0	chr10	+	33155652	47	3	0	0	0	0	3	RBCK1	RBCK1	RBCK1		diff	diff	diff	0	0
cg11748936	1	0	NC_027899.1	137513701	137513652	94	50	3	0	5.00E-13	77	0	chr7	-	137513652	47	3	0	0	0	0	3	NEK9	NEK9	NEK9	NEK9	match	match	match	0	0
cg11749142	1	0	NC_027895.1	77973276	77973325	100	50	0	0	2.00E-17	91.5	0	chr3	+	77973276	50	0	0	0	0	0	0	MTURN	MTURN	MTURN	MTURN	match	match	match	0	0
cg11749167	1	0	NC_027895.1	177283776	177283727	96	50	2	0	1.00E-14	82.4	0	chr3	-	177283776	48	2	0	0	0	0	2	SLC4A2	SLC4A2	SLC4A2	SLC4A2	match	match	match	0	0
cg11749225	1	0	NC_027908.1	69433263	69433214	92	50	4	0	6.00E-12	73.4	0	chr16	-	69433263	46	4	0	0	0	0	4	ITGB4	ITGB4	ITGB4	ITGB4	match	match	match	0	0
cg11749264	1	0	NC_027896.1	158335887	158335838	98	50	1	0	9.00E-16	86	0	chr4	-	158335887	49	1	0	0	0	0	1	FIG4	FIG4	FIG4	AKD1	diff	diff	diff	0	0
cg11749367	1	0	NC_027906.1	21705616	21705567	100	50	0	0	2.00E-17	91.5	0	chr14	-	21705567	50	0	0	0	0	0	0	ALX4	ALX4	ALX4		diff	diff	diff	0	0
cg11749420	1	0	NC_027899.1	101238145	101238096	94	50	3	0	5.00E-13	77	0	chr7	-	101238096	47	3	0	1	1	1	2	LOC700249	LOC700249	LOC700249		diff	diff	diff	0	0
cg11749490	1	0	NC_027901.1	115505765	115505814	98	50	1	0	9.00E-16	86	0	chr9	+	115505765	49	1	0	1	1	1	0	RGS10	RGS10	RGS10	RGS10	match	match	match	0	0
cg11749672	1	0	NC_027911.1	44711365	44711407	97.67	43	1	0	6.00E-12	73.4	0	chr19	+	44711365	42	1	0	0	0	0	1	CD37	CD37	CD37	CD37	match	match	match	0	0
cg11749797	1	0	NC_027901.1	42295905	42295953	93.88	49	3	0	2.00E-12	75.2	0	chr9	+	42295905	46	3	0	0	0	0	3	PTPN20	PTPN20	PTPN20	FRMPD2	diff	diff	diff	0	0
cg11749828	1	0	NC_027911.1	30951652	30951603	98	50	1	0	9.00E-16	86	0	chr19	-	30951652	49	1	0	0	0	0	1	HPN	HPN	HPN	SCN1B;HPN	match	match	match	0	0
cg11749902	1	0	NC_027900.1	43539264	43539313	96	50	2	0	1.00E-14	82.4	0	chr8	+	43539313	48	2	0	0	0	0	2	SFRP1	SFRP1	SFRP1		diff	diff	diff	0	0
cg11750034	1	0	NC_027895.1	176274634	176274585	92	50	4	0	6.00E-12	73.4	0	chr3	-	176274634	46	4	0	0	0	0	4	KRBA1	KRBA1	KRBA1	KRBA1	match	match	match	0	0
cg11750057	1	0	NC_027899.1	21524391	21524337	90.91	55	0	1	5.00E-13	77	0	chr7	-	21524391	50	5	0	0	0	0	5	TRNAH-GUG	TRNAH-GUG	TRNAH-GUG		diff	diff	diff	0	0
cg11750080	1	0	NC_027908.1	70137507	70137555	95.92	49	2	0	4.00E-14	80.6	0	chr16	+	70137507	47	2	0	0	0	0	2	SPHK1	SPHK1	SPHK1	SPHK1	match	match	match	0	0
cg11750112	1	0	NC_027893.1	64148421	64148472	94.23	52	1	1	1.00E-13	78.8	0	chr1	+	64148472	49	3	0	0	0	0	3	CACHD1	CACHD1	CACHD1	CACHD1	match	match	match	0	0
cg11750116	1	0	NC_027893.1	129780545	129780496	100	50	0	0	2.00E-17	91.5	0	chr1	-	129780545	50	0	0	0	0	0	0	EFNA3	EFNA3	EFNA3	EFNA3	match	match	match	0	0
cg11750133	1	0	NC_027901.1	87109958	87110007	98	50	1	0	9.00E-16	86	0	chr9	+	87110007	49	1	0	0	1	1	0	FGFBP3	FGFBP3	FGFBP3		diff	diff	diff	0	0
cg11750230	1	0	NC_027893.1	188741519	188741569	94.12	51	2	1	2.00E-12	75.2	0	chr1	+	188741519	48	3	0	0	0	0	3	RALGPS2	RALGPS2	RALGPS2	RALGPS2	match	match	match	0	0
cg11750282	1	0	NC_027912.1	57018432	57018383	98	50	1	0	9.00E-16	86	0	chr20	-	57018383	49	1	0	0	0	0	1	LOC106995077	LOC106995077	LOC106995077		diff	diff	diff	0	0
cg11750396	1	0	NC_027893.1	75113606	75113655	94	50	3	0	5.00E-13	77	0	chr1	+	75113655	47	3	0	0	0	0	3	LOC106999236	LOC106999236	LOC106999236	LHX8	diff	diff	diff	0	0
cg11750592	1	0	NC_027900.1	62426190	62426143	95.83	48	2	0	1.00E-13	78.8	0	chr8	-	62426143	46	2	0	0	1	1	1	MIR124A-1	MIR124A-1	MIR124A-1		diff	diff	diff	0	0
cg11750696	1	0	NC_027893.1	6169575	6169624	94	50	2	1	6.00E-12	73.4	0	chr1	+	6169624	47	3	0	0	0	0	3	LOC106999455	LOC106999455	LOC106999455	CAMTA1	diff	diff	diff	0	0
cg11750706	1	0	NC_027893.1	12570685	12570636	96	50	2	0	1.00E-14	82.4	0	chr1	-	12570636	48	2	0	0	0	0	2	PRDM2	PRDM2	PRDM2	PRDM2	match	match	match	0	0
cg11750736	1	0	NC_027908.1	10778480	10778529	96	50	2	0	1.00E-14	82.4	0	chr16	+	10778480	48	2	0	0	0	0	2	TMEM220	TMEM220	TMEM220	TMEM220	match	match	match	0	0
cg11750747	1	0	NC_027907.1	12227575	12227624	100	50	0	0	2.00E-17	91.5	0	chr15	+	12227624	50	0	0	0	0	0	0	ZBTB43	ZBTB43	ZBTB43		diff	diff	diff	0	0
cg11750794	1	0	NC_027894.1	187642755	187642804	100	50	0	0	2.00E-17	91.5	0	chr2	+	187642804	50	0	0	0	0	0	0	UBP1	UBP1	UBP1	UBP1	match	match	match	0	0
cg11750851	1	0	NC_027893.1	85821906	85821955	100	50	0	0	2.00E-17	91.5	0	chr1	+	85821955	50	0	0	0	0	0	0	CYR61	CYR61	CYR61	CYR61	match	match	match	0	0
cg11750962	1	0	NC_027893.1	10404690	10404641	94	50	3	0	5.00E-13	77	0	chr1	-	10404641	47	3	0	0	0	0	3	EXOSC10	EXOSC10	EXOSC10	MTOR	diff	diff	diff	0	0
cg11750985	1	0	NC_027906.1	2613319	2613368	100	50	0	0	2.00E-17	91.5	0	chr14	+	2613319	50	0	0	0	0	0	0	LOC100424587	LOC100424587	LOC100424587	KCNQ1	diff	diff	diff	0	0
cg11751172	1	0	NC_027899.1	39644930	39644881	94	50	3	0	5.00E-13	77	0	chr7	-	39644930	47	3	0	0	0	0	3	TPM1	TPM1	TPM1	TPM1	match	match	match	0	0
cg11751213	1	0	NC_027906.1	8665696	8665745	94	50	3	0	5.00E-13	77	0	chr14	+	8665696	47	3	0	0	0	0	3	AP5B1	AP5B1	AP5B1	DKFZp761E198	diff	diff	diff	0	0
cg11751545	1	0	NC_027906.1	119388598	119388647	94	50	3	0	5.00E-13	77	0	chr14	+	119388598	47	3	0	0	0	0	3	LOC106993522	LOC106993522	LOC106993522	KIRREL3	diff	diff	diff	0	0
cg11751569	1	0	NC_027910.1	12980597	12980646	98	50	1	0	9.00E-16	86	0	chr18	+	12980597	49	1	0	0	0	0	1	HRH4	HRH4	HRH4		diff	diff	diff	0	0
cg11751606	1	0	NC_027899.1	132406068	132406019	98	50	1	0	9.00E-16	86	0	chr7	-	132406068	49	1	0	0	1	1	0	SLC8A3	SLC8A3	SLC8A3	SLC8A3	match	match	match	0	0
cg11751688	1	0	NC_027893.1	223415732	223415692	97.56	41	1	0	7.00E-11	69.8	0	chr1	-	223415692	40	1	0	0	0	0	1	KIF28P	KIF28P	KIF28P		diff	diff	diff	0	0
cg11751830	1	0	NC_027899.1	84654770	84654721	100	50	0	0	2.00E-17	91.5	0	chr7	-	84654721	50	0	0	0	0	0	0	PPP1R3E	PPP1R3E	PPP1R3E	PPP1R3E	match	match	match	0	0
cg11751989	1	0	NC_027905.1	507803	507852	94	50	3	0	5.00E-13	77	0	chr13	+	507803	47	3	0	1	1	1	2	LOC106992807	LOC106992807	LOC106992807		diff	diff	diff	0	0
cg11752031	1	0	NC_027907.1	32060833	32060880	94	50	1	1	2.00E-12	75.2	0	chr15	+	32060833	45	3	0	0	0	0	3	LOC106993658	LOC106993658	LOC106993658		diff	diff	diff	0	0
cg11752061	1	0	NC_027907.1	12888285	12888334	92	50	4	0	6.00E-12	73.4	0	chr15	+	12888285	46	4	0	0	0	0	4	LOC106993601	LOC106993601	LOC106993601		diff	diff	diff	0	0
cg11752103	1	0	NC_027895.1	313558	313509	96	50	2	0	1.00E-14	82.4	0	chr3	-	313509	48	2	0	0	1	1	1	DIP2A	DIP2A	DIP2A	DIP2A	match	match	match	0	0
cg11752130	1	0	NC_027906.1	19749615	19749566	96	50	2	0	1.00E-14	82.4	0	chr14	-	19749615	48	2	0	0	0	0	2	CREB3L1	CREB3L1	CREB3L1	CREB3L1	match	match	match	0	0
cg11752152	1	0	NC_027905.1	101135245	101135294	92	50	4	0	6.00E-12	73.4	0	chr13	+	101135245	46	4	0	0	0	0	4	NCK2	NCK2	NCK2	NCK2	match	match	match	0	0
cg11752329	1	0	NC_027902.1	8197403	8197356	100	48	0	0	3.00E-16	87.8	0	chr10	-	8197356	48	0	0	0	0	0	0	MC3R	MC3R	MC3R	MC3R	match	match	match	0	0
cg11752380	1	0	NC_027893.1	12041751	12041800	92	50	4	0	6.00E-12	73.4	0	chr1	+	12041751	46	4	0	0	0	0	4	C1H1orf158	C1H1orf158	C1H1orf158		diff	diff	diff	0	0
cg11752440	1	0	NC_027906.1	96006592	96006543	98	50	1	0	9.00E-16	86	0	chr14	-	96006592	49	1	0	0	0	0	1	DYNC2H1	DYNC2H1	DYNC2H1	DYNC2H1	match	match	match	0	0
cg11752817	1	0	NC_027906.1	81575326	81575373	94	50	1	1	2.00E-12	75.2	0	chr14	+	81575326	45	3	0	0	0	0	3	GRM5	GRM5	GRM5	LOC440040	diff	diff	diff	0	0
cg11752857	1	0	NC_027908.1	72277516	72277565	94	50	3	0	5.00E-13	77	0	chr16	+	72277565	47	3	0	1	1	1	2	PGS1	PGS1	PGS1	DNAH17	diff	diff	diff	0	0
cg11752885	1	0	NC_027895.1	131381066	131381017	96	50	2	0	1.00E-14	82.4	0	chr3	-	131381066	48	2	0	0	0	0	2	SYPL1	SYPL1	SYPL1		diff	diff	diff	0	0
cg11752894	1	0	NC_027893.1	161352695	161352744	96	50	2	0	1.00E-14	82.4	0	chr1	+	161352744	48	2	0	0	0	0	2	TMCC2	TMCC2	TMCC2	TMCC2	match	match	match	0	0
cg11753051	1	0	NC_027902.1	62673679	62673728	98	50	1	0	9.00E-16	86	0	chr10	+	62673728	49	1	0	0	0	0	1	AIFM3	AIFM3	AIFM3	LOC101928891	diff	diff	diff	0	0
cg11753158	1	0	NC_027901.1	22440141	22440190	98	50	1	0	9.00E-16	86	0	chr9	+	22440190	49	1	0	0	0	0	1	TRNAN-GUU	TRNAN-GUU	TRNAN-GUU		diff	diff	diff	0	0
cg11753161	1	0	NC_027894.1	104345267	104345316	92	50	4	0	6.00E-12	73.4	0	chr2	+	104345267	46	4	0	0	0	0	4	LOC696427	LOC696427	LOC696427	XYLB	diff	diff	diff	0	0
cg11753286	1	0	NC_027896.1	33039937	33039986	92	50	4	0	6.00E-12	73.4	0	chr4	+	33039986	46	4	0	1	1	1	3	GPSM3	GPSM3	GPSM3	GPSM3;NOTCH4	match	match	match	0	0
cg11753308	1	0	NC_027899.1	161935793	161935744	98	50	1	0	9.00E-16	86	0	chr7	-	161935793	49	1	0	0	0	0	1	CCDC85C	CCDC85C	CCDC85C		diff	diff	diff	0	0
cg11753311	1	0	NC_027893.1	182058956	182059005	100	50	0	0	2.00E-17	91.5	0	chr1	+	182058956	50	0	0	0	0	0	0	SWT1	SWT1	SWT1	C1orf25;C1orf26	diff	diff	diff	0	0
cg11753363	1	0	NC_027896.1	38622528	38622479	96	50	2	0	1.00E-14	82.4	0	chr4	-	38622528	48	2	0	0	0	0	2	MDGA1	MDGA1	MDGA1	MDGA1	match	match	match	0	0
cg11753366	1	0	NC_027903.1	130755355	130755308	100	48	0	0	3.00E-16	87.8	0	chr11	-	130755308	48	0	0	0	0	0	0	LOC106992511	LOC106992511	LOC106992511	RIMBP2	diff	diff	diff	0	0
cg11753372	1	0	NC_027907.1	60256348	60256299	96	50	2	0	1.00E-14	82.4	0	chr15	-	60256348	48	2	0	0	0	0	2	LOC106993730	LOC106993730	LOC106993730	LOC101929563	diff	diff	diff	0	0
cg11753709	1	0	NC_027894.1	56122243	56122292	98	50	1	0	9.00E-16	86	0	chr2	+	56122243	49	1	0	0	0	0	1	IRAK2	IRAK2	IRAK2	IRAK2	match	match	match	0	0
cg11753723	1	0	NC_027913.1	30493307	30493258	98	50	1	0	9.00E-16	86	0	chrX	-	30493307	49	1	0	0	0	0	1	TAB3	TAB3	TAB3	TAB3	match	match	match	0	0
cg11753750	1	0	NC_027902.1	80743042	80743092	92.16	51	3	1	2.00E-11	71.6	0	chr10	+	80743092	47	4	0	0	0	0	4	SUN2	SUN2	SUN2	UNC84B	diff	diff	diff	0	0
cg11753765	1	0	NC_027893.1	27538392	27538345	100	48	0	0	3.00E-16	87.8	0	chr1	-	27538345	48	0	0	0	0	0	0	LOC106997292	LOC106997292	LOC106997292	SNORA16A;SNHG12	diff	diff	diff	0	0
cg11753771	1	0	NC_027893.1	152041568	152041617	100	50	0	0	2.00E-17	91.5	0	chr1	+	152041568	50	0	0	0	0	0	0	LOC709292	LOC709292	LOC709292	PTPN14	diff	diff	diff	0	0
cg11753867	1	0	NC_027895.1	63010730	63010681	98	50	1	0	9.00E-16	86	0	chr3	-	63010730	49	1	0	0	0	0	1	IGFBP3	IGFBP3	IGFBP3	IGFBP3	match	match	match	0	0
cg11753929	1	0	NC_027896.1	44583633	44583682	92	50	4	0	6.00E-12	73.4	0	chr4	+	44583633	46	4	0	0	0	0	4	YIPF3	YIPF3	YIPF3	POLR1C;YIPF3	match	match	match	0	0
cg11754084	1	0	NC_027913.1	96759319	96759270	96	50	2	0	1.00E-14	82.4	0	chrX	-	96759319	48	2	0	0	0	0	2	LOC694799	LOC694799	LOC694799		diff	diff	diff	0	0
cg11754206	1	0	NC_027900.1	70755882	70755931	94	50	3	0	5.00E-13	77	0	chr8	+	70755882	47	3	0	0	0	0	3	KCNB2	KCNB2	KCNB2	KCNB2	match	match	match	0	0
cg11754259	1	0	NC_027906.1	123016568	123016517	94.23	52	1	2	6.00E-12	73.4	0	chr14	-	123016568	49	3	0	0	0	0	3	ZBTB44	ZBTB44	ZBTB44	ZBTB44	match	match	match	0	0
cg11754289	1	0	NC_027903.1	52886578	52886529	94	50	3	0	5.00E-13	77	0	chr11	-	52886578	47	3	0	0	0	0	3	SMUG1	SMUG1	SMUG1		diff	diff	diff	0	0
cg11754318	1	0	NC_027904.1	63122161	63122210	100	50	0	0	2.00E-17	91.5	0	chr12	+	63122210	50	0	0	0	0	0	0	HOXD12	HOXD12	HOXD12	HOXD12	match	match	match	0	0
cg11754382	1	0	NC_027904.1	105290430	105290479	98	50	1	0	9.00E-16	86	0	chr12	+	105290479	49	1	0	0	0	0	1	KCNE4	KCNE4	KCNE4		diff	diff	diff	0	0
cg11754402	1	0	NC_027893.1	122389900	122389851	98	50	1	0	9.00E-16	86	0	chr1	-	122389900	49	1	0	0	0	0	1	BCL9	BCL9	BCL9	BCL9	match	match	match	0	0
cg11754535	1	0	NC_027905.1	356951	356901	94.12	51	2	1	2.00E-12	75.2	0	chr13	-	356901	48	3	0	0	0	0	3	LOC106992805	LOC106992805	LOC106992805		diff	diff	diff	0	0
cg11754573	1	0	NC_027894.1	104721969	104722012	97.73	44	1	0	2.00E-12	75.2	0	chr2	+	104722012	43	1	0	1	1	1	0	PLCD1	PLCD1	PLCD1	PLCD1	match	match	match	0	0
cg11754857	1	0	NC_027899.1	165273930	165273979	96	50	2	0	1.00E-14	82.4	0	chr7	+	165273979	48	2	0	0	0	0	2	AMN	AMN	AMN	CDC42BPB	diff	diff	diff	0	0
cg11754880	1	0	NC_027912.1	41845189	41845238	94	50	3	0	5.00E-13	77	0	chr20	+	41845238	47	3	0	0	0	0	3	ADGRG1	ADGRG1	ADGRG1	ADGRG1	match	match	match	0	0
cg11754897	1	0	NC_027909.1	7165905	7165856	98	50	1	0	9.00E-16	86	0	chr17	-	7165856	49	1	0	0	0	0	1	LNX2	LNX2	LNX2	POLR1D;LNX2	match	match	match	0	0
cg11754901	1	0	NC_027900.1	139779646	139779696	94.12	51	2	1	2.00E-12	75.2	0	chr8	+	139779646	48	3	0	0	0	0	3	AGO2	AGO2	AGO2	AGO2	match	match	match	0	0
cg11755035	1	0	NC_027899.1	120599676	120599725	96	50	2	0	1.00E-14	82.4	0	chr7	+	120599725	48	2	0	0	0	0	2	DACT1	DACT1	DACT1	DACT1	match	match	match	0	0
cg11755053	1	0	NC_027898.1	120474912	120474863	98	50	1	0	9.00E-16	86	0	chr6	-	120474863	49	1	0	0	0	0	1	PPIC	PPIC	PPIC	PPIC	match	match	match	0	0
cg11755201	1	0	NC_027893.1	6627127	6627078	100	50	0	0	2.00E-17	91.5	0	chr1	-	6627078	50	0	0	0	0	0	0	CAMTA1	CAMTA1	CAMTA1	CAMTA1	match	match	match	0	0
cg11755203	1	0	NC_027911.1	12406671	12406622	94	50	3	0	5.00E-13	77	0	chr19	-	12406622	47	3	0	0	0	0	3	LOC717463	LOC717463	LOC717463	ZNF442	diff	diff	diff	0	0
cg11755245	1	0	NC_027894.1	107774224	107774273	92	50	4	0	6.00E-12	73.4	0	chr2	+	107774224	46	4	0	0	0	0	4	EHHADH	EHHADH	EHHADH	EHHADH	match	match	match	0	0
cg11755251	1	0	NC_027893.1	199329551	199329502	96	50	2	0	1.00E-14	82.4	0	chr1	-	199329502	48	2	0	0	0	0	2	MIR557	MIR557	MIR557	MIR557	match	match	match	0	0
cg11755405	1	0	NC_027899.1	124948920	124948969	100	50	0	0	2.00E-17	91.5	0	chr7	+	124948969	50	0	0	0	0	0	0	KCNH5	KCNH5	KCNH5	KCNH5	match	match	match	0	0
cg11755558	1	0	NC_027897.1	120020730	120020778	92	50	3	1	7.00E-11	69.8	0	chr5	+	120020778	45	4	0	0	1	1	3	TNIP3	TNIP3	TNIP3	TNIP3	match	match	match	0	0
cg11755585	1	0	NC_027901.1	29251511	29251462	94	50	3	0	5.00E-13	77	0	chr9	-	29251511	47	3	0	0	0	0	3	LOC693584	LOC693584	LOC693584		diff	diff	diff	0	0
cg11755635	1	0	NC_027903.1	8908282	8908232	94.12	51	2	1	2.00E-12	75.2	0	chr11	-	8908282	48	3	0	0	0	0	3	AICDA	AICDA	AICDA	AICDA	match	match	match	0	0
cg11755740	1	0	NC_027900.1	10297526	10297572	97.92	48	0	1	1.00E-13	78.8	0	chr8	+	10297526	46	1	0	0	0	0	1	TNKS	TNKS	TNKS	TNKS	match	match	match	0	0
cg11755819	1	0	NC_027895.1	84481940	84481891	92	50	4	0	6.00E-12	73.4	0	chr3	-	84481891	46	4	0	1	1	1	3	STK31	STK31	STK31	STK31	match	match	match	0	0
cg11755867	1	0	NC_027912.1	53619042	53618993	98	50	1	0	9.00E-16	86	0	chr20	-	53619042	49	1	0	0	0	0	1	SNTB2	SNTB2	SNTB2	SNTB2	match	match	match	0	0
cg11755914	1	0	NC_027894.1	80857533	80857484	98	50	1	0	9.00E-16	86	0	chr2	-	80857484	49	1	0	0	0	0	1	FHIT	FHIT	FHIT		diff	diff	diff	0	0
cg11755928	1	0	NC_027902.1	1389611	1389660	94	50	3	0	5.00E-13	77	0	chr10	+	1389611	47	3	0	0	0	0	3	SLC17A9	SLC17A9	SLC17A9		diff	diff	diff	0	0
cg11756029	1	0	NC_027903.1	112138971	112139020	100	50	0	0	2.00E-17	91.5	0	chr11	+	112138971	50	0	0	0	0	0	0	TRAFD1	TRAFD1	TRAFD1	TRAFD1	match	match	match	0	0
cg11756073	1	0	NC_027901.1	120772863	120772815	98	50	0	1	1.00E-14	82.4	0	chr9	-	120772863	48	1	0	0	0	0	1	FAM53B	FAM53B	FAM53B		diff	diff	diff	0	0
cg11756095	1	0	NC_027893.1	30995205	30995253	92	50	3	1	7.00E-11	69.8	0	chr1	+	30995253	45	4	0	0	1	2	2	PTP4A2	PTP4A2	PTP4A2		diff	diff	diff	0	0
cg11756136	1	0	NC_027901.1	17331954	17331905	92	50	4	0	6.00E-12	73.4	0	chr9	-	17331954	46	4	0	0	0	0	4	TRDMT1	TRDMT1	TRDMT1	TRDMT1	match	match	match	0	0
cg11756138	1	0	NC_027901.1	123496710	123496759	100	50	0	0	2.00E-17	91.5	0	chr9	+	123496710	50	0	0	0	0	0	0	NPS	NPS	NPS	DOCK1	diff	diff	diff	0	0
cg11756141	1	0	NC_027898.1	137562315	137562268	97.92	48	1	0	1.00E-14	82.4	0	chr6	-	137562315	47	1	0	0	0	0	1	PSD2	PSD2	PSD2		diff	diff	diff	0	0
cg11756425	1	0	NC_027894.1	19012624	19012673	96	50	2	0	1.00E-14	82.4	0	chr2	+	19012624	48	2	0	0	0	0	2	MINA	MINA	MINA	GABRR3	diff	diff	diff	0	0
cg11756509	1	0	NC_027893.1	117474146	117474097	98	50	1	0	9.00E-16	86	0	chr1	-	117474146	49	1	0	0	0	0	1	ATP1A1	ATP1A1	ATP1A1	C1orf203;ATP1A1	match	match	match	0	0
cg11756518	1	0	NC_027896.1	106519858	106519907	100	50	0	0	2.00E-17	91.5	0	chr4	+	106519907	50	0	0	0	0	0	0	SOBP	SOBP	SOBP	SOBP	match	match	match	0	0
cg11756567	1	0	NC_027900.1	97013955	97013906	98	50	1	0	9.00E-16	86	0	chr8	-	97013906	49	1	0	0	0	0	1	LOC100427729	LOC100427729	LOC100427729		diff	diff	diff	0	0
cg11756605	1	0	NW_014995096.1	847	894	91.67	48	4	0	7.00E-11	69.8	0	scaffold270136	+	894	44	4	0	0	0	0	4	NA	NA	NA	ENTPD8	diff	diff	diff	0	0
cg11756734	1	0	NC_027903.1	9169467	9169515	93.88	49	3	0	2.00E-12	75.2	0	chr11	+	9169467	46	3	0	0	0	0	3	LOC100429823	LOC100429823	LOC100429823	A2ML1	diff	diff	diff	0	0
cg11756821	1	0	NC_027906.1	111777437	111777388	100	50	0	0	2.00E-17	91.5	0	chr14	-	111777437	50	0	0	0	0	0	0	BCL9L	BCL9L	BCL9L		diff	diff	diff	0	0
cg11757033	1	0	NC_027911.1	15406205	15406254	96	50	2	0	1.00E-14	82.4	0	chr19	+	15406205	48	2	0	0	0	0	2	AKAP8L	AKAP8L	AKAP8L	WIZ	diff	diff	diff	0	0
cg11757122	1	0	NC_027897.1	1915636	1915684	95.92	49	2	0	4.00E-14	80.6	0	chr5	+	1915684	47	2	0	0	0	0	2	FGFR3	FGFR3	FGFR3	FGFR3	match	match	match	0	0
cg11757134	1	0	NC_027894.1	115333118	115333069	98	50	1	0	9.00E-16	86	0	chr2	-	115333118	49	1	0	0	0	0	1	LOC106996984	LOC106996984	LOC106996984	C1QTNF7;LOC101929095	diff	diff	diff	0	0
cg11757293	1	0	NC_027900.1	143739164	143739213	98	50	1	0	9.00E-16	86	0	chr8	+	143739164	49	1	0	0	0	0	1	KIFC2	KIFC2	KIFC2	KIFC2	match	match	match	0	0
cg11757352	1	0	NC_027909.1	9734916	9734867	92	50	4	0	6.00E-12	73.4	0	chr17	-	9734867	46	4	0	0	1	1	3	LOC106994205	LOC106994205	LOC106994205		diff	diff	diff	0	0
cg11757357	1	0	NC_027901.1	126130066	126130017	98	50	1	0	9.00E-16	86	0	chr9	-	126130066	49	1	0	0	0	0	1	EBF3	EBF3	EBF3	EBF3	match	match	match	0	0
cg11757417	1	0	NC_027895.1	124248843	124248892	92	50	4	0	6.00E-12	73.4	0	chr3	+	124248892	46	4	0	0	0	0	4	TMEM130	TMEM130	TMEM130		diff	diff	diff	0	0
cg11757484	1	0	NC_027893.1	38949566	38949615	92	50	4	0	6.00E-12	73.4	0	chr1	+	38949615	46	4	0	1	1	1	3	LOC106997894	LOC106997894	LOC106997894	NT5C1A	diff	diff	diff	0	0
cg11757557	1	0	NC_027897.1	98710680	98710729	100	50	0	0	2.00E-17	91.5	0	chr5	+	98710680	50	0	0	0	0	0	0	H2AFZ	H2AFZ	H2AFZ	H2AFZ;LOC256880	match	match	match	0	0
cg11757828	1	0	NC_027913.1	39768490	39768539	96	50	2	0	1.00E-14	82.4	0	chrX	+	39768490	48	2	0	0	0	0	2	LOC100425904	LOC100425904	LOC100425904		diff	diff	diff	0	0
cg11757894	1	0	NC_027898.1	171052218	171052266	100	49	0	0	7.00E-17	89.7	0	chr6	+	171052266	49	0	0	0	0	0	0	DUSP1	DUSP1	DUSP1	DUSP1	match	match	match	0	0
cg11757945	1	0	NC_027893.1	53814764	53814715	96	50	2	0	1.00E-14	82.4	0	chr1	-	53814764	48	2	0	0	0	1	1	CDCP2	CDCP2	CDCP2		diff	diff	diff	0	0
cg11757977	1	0	NC_027912.1	54727760	54727710	94.12	51	2	1	2.00E-12	75.2	0	chr20	-	54727760	48	3	0	0	0	0	3	COG4	COG4	COG4	SF3B3;COG4	match	match	match	0	0
cg11758127	1	0	NC_027893.1	1106988	1106939	94	50	3	0	5.00E-13	77	0	chr1	-	1106939	47	3	0	0	0	0	3	LOC710340	LOC710340	LOC710340	PRKCZ	diff	diff	diff	0	0
cg11758132	1	0	NC_027902.1	22204253	22204204	96	50	2	0	1.00E-14	82.4	0	chr10	-	22204204	48	2	0	0	0	0	2	LOC107000400	LOC107000400	LOC107000400		diff	diff	diff	0	0
cg11758283	1	0	NC_027896.1	8083265	8083314	94	50	3	0	5.00E-13	77	0	chr4	+	8083314	47	3	0	0	0	0	3	LOC695322	LOC695322	LOC695322		diff	diff	diff	0	0
cg11758345	1	0	NC_027908.1	75185651	75185602	98	50	1	0	9.00E-16	86	0	chr16	-	75185651	49	1	0	0	0	0	1	SLC38A10	SLC38A10	SLC38A10	TMEM105	diff	diff	diff	0	0
cg11758366	1	0	NC_027895.1	88485882	88485931	96	50	2	0	1.00E-14	82.4	0	chr3	+	88485882	48	2	0	0	0	0	2	TWISTNB	TWISTNB	TWISTNB	TWISTNB	match	match	match	0	0
cg11758647	1	0	NC_027896.1	48740070	48740119	98	50	1	0	9.00E-16	86	0	chr4	+	48740119	49	1	0	0	0	0	1	ADGRF2	ADGRF2	ADGRF2	GPR111	diff	diff	diff	0	0
cg11758841	1	0	NC_027906.1	53913287	53913238	100	50	0	0	2.00E-17	91.5	0	chr14	-	53913287	50	0	0	0	0	0	0	LOC701183	LOC701183	LOC701183	PARVA	diff	diff	diff	0	0
cg11758861	1	0	NC_027911.1	13000135	13000086	100	50	0	0	2.00E-17	91.5	0	chr19	-	13000135	50	0	0	0	0	0	0	NFIX	NFIX	NFIX	NFIX	match	match	match	0	0
cg11758932	1	0	NC_027906.1	102997655	102997606	98	50	1	0	9.00E-16	86	0	chr14	-	102997606	49	1	0	0	0	0	1	ZC3H12C	ZC3H12C	ZC3H12C	ZC3H12C	match	match	match	0	0
cg11758943	1	0	NC_027903.1	54869149	54869102	94	50	1	1	2.00E-12	75.2	0	chr11	-	54869149	45	3	0	0	0	0	3	ESYT1	ESYT1	ESYT1	ESYT1	match	match	match	0	0
cg11758945	1	0	NC_027900.1	141693832	141693783	98	50	1	0	9.00E-16	86	0	chr8	-	141693783	49	1	0	0	0	0	1	ADGRB1	ADGRB1	ADGRB1		diff	diff	diff	0	0
cg11758995	1	0	NC_027904.1	77018239	77018288	98	50	1	0	9.00E-16	86	0	chr12	+	77018239	49	1	0	0	0	0	1	SLC40A1	SLC40A1	SLC40A1	SLC40A1	match	match	match	0	0
cg11759060	1	0	NC_027899.1	107074310	107074359	100	50	0	0	2.00E-17	91.5	0	chr7	+	107074310	50	0	0	0	0	0	0	PRPF39	PRPF39	PRPF39	PRPF39	match	match	match	0	0
cg11759194	1	0	NC_027901.1	27169518	27169566	94	50	2	1	6.00E-12	73.4	0	chr9	+	27169518	46	3	0	0	0	1	2	YME1L1	YME1L1	YME1L1	MASTL	diff	diff	diff	0	0
cg11759222	1	0	NC_027903.1	5228937	5228889	93.88	49	3	0	2.00E-12	75.2	0	chr11	-	5228937	46	3	0	0	0	0	3	KCNA5	KCNA5	KCNA5		diff	diff	diff	0	0
cg11759378	1	0	NC_027894.1	30414729	30414778	92	50	4	0	6.00E-12	73.4	0	chr2	+	30414778	46	4	0	0	0	1	3	LOC106996768	LOC106996768	LOC106996768	DPPA2	diff	diff	diff	0	0
cg11759446	1	0	NC_027900.1	38453737	38453784	95.83	48	2	0	1.00E-13	78.8	0	chr8	+	38453784	46	2	0	0	1	1	1	BAG4	BAG4	BAG4	BAG4;LSM1	match	match	match	0	0
cg11759644	1	0	NC_027910.1	20643522	20643571	98	50	1	0	9.00E-16	86	0	chr18	+	20643571	49	1	0	0	0	0	1	RNF138	RNF138	RNF138	RNF138	match	match	match	0	0
cg11759646	1	0	NC_027905.1	1105805	1105758	94	50	1	1	2.00E-12	75.2	0	chr13	-	1105758	45	3	0	0	0	0	3	SNTG2	SNTG2	SNTG2	SNTG2	match	match	match	0	0
cg11759703	1	0	NC_027899.1	39794477	39794434	95.45	44	2	0	2.00E-11	71.6	0	chr7	-	39794477	42	2	0	0	0	0	2	RAB8B	RAB8B	RAB8B	RAB8B	match	match	match	0	0
cg11759930	1	0	NC_027896.1	160151312	160151361	92	50	4	0	6.00E-12	73.4	0	chr4	+	160151312	46	4	0	0	0	0	4	FNDC1	FNDC1	FNDC1		diff	diff	diff	0	0
cg11759937	1	0	NC_027911.1	42602097	42602048	98	50	1	0	9.00E-16	86	0	chr19	-	42602097	49	1	0	0	0	0	1	BBC3	BBC3	BBC3	BBC3	match	match	match	0	0
cg11760028	1	0	NC_027913.1	23212356	23212307	96	50	2	0	1.00E-14	82.4	0	chrX	-	23212356	48	2	0	0	0	1	1	LOC698010	LOC698010	LOC698010		diff	diff	diff	0	0
cg11760198	1	0	NC_027910.1	25924070	25924119	98	50	1	0	9.00E-16	86	0	chr18	+	25924070	49	1	0	0	1	1	0	CELF4	CELF4	CELF4	BRUNOL4	diff	diff	diff	0	0
cg11760296	1	0	NC_027906.1	7346489	7346538	92	50	4	0	6.00E-12	73.4	0	chr14	+	7346489	46	4	0	0	0	0	4	RHOD	RHOD	RHOD	RHOD	match	match	match	0	0
cg11760320	1	0	NC_027910.1	6694365	6694414	100	50	0	0	2.00E-17	91.5	0	chr18	+	6694414	50	0	0	0	0	0	0	EMILIN2	EMILIN2	EMILIN2	SMCHD1	diff	diff	diff	0	0
cg11760345	1	0	NC_027893.1	12621681	12621632	92	50	4	0	6.00E-12	73.4	0	chr1	-	12621681	46	4	0	0	0	0	4	LOC106993354	LOC106993354	LOC106993354	PRDM2	diff	diff	diff	0	0
cg11760500	1	0	NC_027906.1	121300431	121300479	94	50	2	1	6.00E-12	73.4	0	chr14	+	121300431	46	3	0	0	0	0	3	ETS1	ETS1	ETS1	ETS1	match	match	match	0	0
cg11760593	1	0	NC_027899.1	99064954	99065003	96	50	2	0	1.00E-14	82.4	0	chr7	+	99065003	48	2	0	0	0	0	2	FOXA1	FOXA1	FOXA1		diff	diff	diff	0	0
cg11760602	1	0	NC_027903.1	10021847	10021896	98	50	1	0	9.00E-16	86	0	chr11	+	10021896	49	1	0	0	0	0	1	LOC107000754	LOC107000754	LOC107000754	LOC374443	diff	diff	diff	0	0
cg11760836	1	0	NC_027893.1	15288516	15288468	91.84	49	4	0	2.00E-11	71.6	0	chr1	-	15288468	45	4	0	0	0	0	4	LOC100423571	LOC100423571	LOC100423571	SZRD1	diff	diff	diff	0	0
cg11761200	1	0	NC_027905.1	80488434	80488483	98	50	1	0	9.00E-16	86	0	chr13	+	80488483	49	1	0	0	0	0	1	LOC711810	LOC711810	LOC711810	REG1A	diff	diff	diff	0	0
cg11761242	1	0	NC_027907.1	2600632	2600583	94	50	3	0	5.00E-13	77	0	chr15	-	2600632	47	3	0	0	0	0	3	KCNT1	KCNT1	KCNT1	KCNT1	match	match	match	0	0
cg11761535	1	0	NC_027894.1	136012505	136012456	96	50	2	0	1.00E-14	82.4	0	chr2	-	136012505	48	2	0	0	0	0	2	TM4SF18	TM4SF18	TM4SF18	TM4SF18	match	match	match	0	0
cg11761572	1	0	NC_027911.1	34640110	34640061	96	50	2	0	1.00E-14	82.4	0	chr19	-	34640061	48	2	0	0	0	0	2	SIRT2	SIRT2	SIRT2	SIRT2;NFKBIB	match	match	match	0	0
cg11761615	1	0	NC_027895.1	39747673	39747722	98	50	1	0	9.00E-16	86	0	chr3	+	39747722	49	1	0	0	0	1	0	SLC29A4	SLC29A4	SLC29A4	TNRC18	diff	diff	diff	0	0
cg11761634	1	0	NC_027895.1	159699730	159699681	100	50	0	0	2.00E-17	91.5	0	chr3	-	159699681	50	0	0	0	0	0	0	MIR6133	MIR6133	MIR6133	EXOC4	diff	diff	diff	0	0
cg11761695	1	0	NC_027907.1	2762846	2762895	94	50	3	0	5.00E-13	77	0	chr15	+	2762846	47	3	0	0	0	0	3	LOC106993568	LOC106993568	LOC106993568		diff	diff	diff	0	0
cg11761729	1	0	NC_027904.1	61347033	61346985	97.96	49	1	0	3.00E-15	84.2	0	chr12	-	61347033	48	1	0	0	0	0	1	SP9	SP9	SP9		diff	diff	diff	0	0
cg11762018	1	0	NC_027911.1	16226204	16226155	100	50	0	0	2.00E-17	91.5	0	chr19	-	16226155	50	0	0	0	0	0	0	LOC106994661	LOC106994661	LOC106994661		diff	diff	diff	0	0
cg11762292	1	0	NC_027900.1	10526593	10526544	96	50	2	0	1.00E-14	82.4	0	chr8	-	10526593	48	2	0	0	0	0	2	PPP1R3B	PPP1R3B	PPP1R3B		diff	diff	diff	0	0
cg11762346	1	0	NC_027901.1	63236967	63237015	93.88	49	3	0	2.00E-12	75.2	0	chr9	+	63237015	46	3	0	0	0	0	3	HKDC1	HKDC1	HKDC1	HKDC1	match	match	match	0	0
cg11762513	1	0	NC_027912.1	65536837	65536884	96	50	0	2	2.00E-12	75.2	0	chr20	+	65536884	46	2	0	0	0	0	2	CENPN	CENPN	CENPN		diff	diff	diff	0	0
cg11762558	1	0	NC_027902.1	73212152	73212103	98	50	1	0	9.00E-16	86	0	chr10	-	73212152	49	1	0	0	0	0	1	PATZ1	PATZ1	PATZ1	PIK3IP1-AS1;PATZ1	match	match	match	0	0
cg11762629	1	0	NC_027903.1	56652608	56652559	100	50	0	0	2.00E-17	91.5	0	chr11	-	56652608	50	0	0	0	0	0	0	CTDSP2	CTDSP2	CTDSP2	CTDSP2	match	match	match	0	0
cg11762760	1	0	NC_027896.1	169499424	169499375	94	50	3	0	5.00E-13	77	0	chr4	-	169499375	47	3	0	0	0	0	3	FRMD1	FRMD1	FRMD1	KIF25	diff	diff	diff	0	0
cg11762800	1	0	NC_027898.1	136098548	136098499	92	50	4	0	6.00E-12	73.4	0	chr6	-	136098548	46	4	0	0	0	0	4	KDM3B	KDM3B	KDM3B	KDM3B	match	match	match	0	0
cg11762807	1	0	NC_027904.1	121882538	121882587	92	50	4	0	6.00E-12	73.4	0	chr12	+	121882538	46	4	0	0	0	0	4	LOC710605	LOC710605	LOC710605	HDAC4	diff	diff	diff	0	0
cg11762839	1	0	NC_027906.1	48860324	48860275	96	50	2	0	1.00E-14	82.4	0	chr14	-	48860275	48	2	0	0	1	1	1	USH1C	USH1C	USH1C	USH1C	match	match	match	0	0
cg11762968	1	0	NC_027909.1	76364450	76364498	96	50	1	1	1.00E-13	78.8	0	chr17	+	76364498	47	2	0	0	0	0	2	LOC694953	LOC694953	LOC694953		diff	diff	diff	0	0
cg11763066	1	0	NC_027896.1	107760139	107760092	93.75	48	3	0	6.00E-12	73.4	0	chr4	-	107760092	45	3	0	0	1	1	2	LOC705281	LOC705281	LOC705281		diff	diff	diff	0	0
cg11763094	1	0	NC_027899.1	62029302	62029351	98	50	1	0	9.00E-16	86	0	chr7	+	62029351	49	1	0	0	0	0	1	ADAMTSL3	ADAMTSL3	ADAMTSL3	ADAMTSL3	match	match	match	0	0
cg11763112	1	0	NC_027896.1	82420880	82420831	94	50	3	0	5.00E-13	77	0	chr4	-	82420880	47	3	0	0	0	0	3	CEP162	CEP162	CEP162	KIAA1009	diff	diff	diff	0	0
cg11763269	1	0	NC_027910.1	31085869	31085822	100	48	0	0	3.00E-16	87.8	0	chr18	-	31085822	48	0	0	0	0	0	0	LOC106994481	LOC106994481	LOC106994481	LINC00907	diff	diff	diff	1	0
cg11763293	1	0	NC_027893.1	20776321	20776272	94	50	3	0	5.00E-13	77	0	chr1	-	20776272	47	3	0	0	0	0	3	CELA3B	CELA3B	CELA3B	CELA3A	diff	diff	diff	0	0
cg11763745	1	0	NC_027899.1	126382794	126382745	100	50	0	0	2.00E-17	91.5	0	chr7	-	126382745	50	0	0	0	0	0	0	AKAP5	AKAP5	AKAP5	MIR548AZ;MTHFD1	diff	diff	diff	0	0
cg11763866	1	0	NC_027906.1	4161991	4161943	92	50	3	1	7.00E-11	69.8	0	chr14	-	4161943	45	4	0	0	0	0	4	CTTN	CTTN	CTTN		diff	diff	diff	0	0
cg11764115	1	0	NC_027911.1	11592226	11592275	98	50	1	0	9.00E-16	86	0	chr19	+	11592226	49	1	0	0	0	0	1	ELOF1	ELOF1	ELOF1	CNN1	diff	diff	diff	0	0
cg11764177	1	0	NC_027893.1	5338569	5338520	96	50	2	0	1.00E-14	82.4	0	chr1	-	5338520	48	2	0	0	0	0	2	RNF207	RNF207	RNF207	RNF207	match	match	match	0	0
cg11764302	1	0	NC_027908.1	22368464	22368513	98	50	1	0	9.00E-16	86	0	chr16	+	22368464	49	1	0	0	0	0	1	VTN	VTN	VTN	SARM1;VTN	match	match	match	0	0
cg11764366	1	0	NC_027896.1	37283382	37283333	92	50	4	0	6.00E-12	73.4	0	chr4	-	37283382	46	4	0	0	0	0	4	C4H6orf222	C4H6orf222	C4H6orf222		diff	diff	diff	0	0
cg11764371	1	0	NC_027908.1	49259440	49259392	92	50	3	1	7.00E-11	69.8	0	chr16	-	49259392	45	4	0	0	0	0	4	LOC709266	LOC709266	LOC709266		diff	diff	diff	0	0
cg11764493	1	0	NC_027907.1	42897049	42897001	94	50	2	1	6.00E-12	73.4	0	chr15	-	42897049	46	3	0	0	0	0	3	IPPK	IPPK	IPPK	IPPK	match	match	match	0	0
cg11764747	1	0	NC_027913.1	63505745	63505696	98	50	1	0	9.00E-16	86	0	chrX	-	63505696	49	1	0	0	0	0	1	EFNB1	EFNB1	EFNB1	EFNB1	match	match	match	0	0
cg11764784	1	0	NC_027894.1	101424687	101424736	96	50	2	0	1.00E-14	82.4	0	chr2	+	101424687	48	2	0	0	0	0	2	CTNNB1	CTNNB1	CTNNB1	ULK4	diff	diff	diff	0	0
cg11765109	1	0	NC_027900.1	140681055	140681102	95.83	48	2	0	1.00E-13	78.8	0	chr8	+	140681055	46	2	0	0	0	0	2	LOC693967	LOC693967	LOC693967	MROH5	diff	diff	diff	0	0
cg11765288	1	0	NC_027895.1	94509477	94509428	100	50	0	0	2.00E-17	91.5	0	chr3	-	94509428	50	0	0	0	0	0	0	LOC708314	LOC708314	LOC708314	HDAC9	diff	diff	diff	0	0
cg11765312	1	0	NC_027905.1	86199971	86199922	96	50	2	0	1.00E-14	82.4	0	chr13	-	86199971	48	2	0	0	0	0	2	DNAH6	DNAH6	DNAH6		diff	diff	diff	0	0
cg11765362	1	0	NC_027905.1	32020739	32020690	96	50	2	0	1.00E-14	82.4	0	chr13	-	32020690	48	2	0	0	0	0	2	SRD5A2	SRD5A2	SRD5A2	SRD5A2	match	match	match	0	0
cg11765431	1	0	NC_027911.1	18985824	18985775	100	50	0	0	2.00E-17	91.5	0	chr19	-	18985775	50	0	0	0	0	0	0	GDF1	GDF1	GDF1	COPE	diff	diff	diff	0	0
cg11765438	1	0	NC_027901.1	22617165	22617212	91.67	48	4	0	7.00E-11	69.8	0	chr9	+	22617165	44	4	0	0	0	0	4	LOC107000064	LOC107000064	LOC107000064		diff	diff	diff	0	0
cg11765560	1	0	NC_027911.1	50884136	50884088	92	50	3	1	7.00E-11	69.8	0	chr19	-	50884088	45	4	0	0	1	1	3	LOC100423439	LOC100423439	LOC100423439	ZNF324	diff	diff	diff	0	0
cg11765881	1	0	NC_027898.1	162731047	162731096	94	50	3	0	5.00E-13	77	0	chr6	+	162731047	47	3	0	0	0	0	3	LOC106999027	LOC106999027	LOC106999027		diff	diff	diff	0	0
cg11765907	1	0	NC_027902.1	20003161	20003210	98	50	1	0	9.00E-16	86	0	chr10	+	20003210	49	1	0	0	1	1	0	TTPAL	TTPAL	TTPAL	TTPAL	match	match	match	0	0
cg11766011	1	0	NC_027901.1	96651814	96651763	90.38	52	3	1	7.00E-11	69.8	0	chr9	-	96651814	47	5	0	0	0	0	5	LZTS2	LZTS2	LZTS2	LZTS2	match	match	match	0	0
cg11766038	1	0	NC_027905.1	27617706	27617657	96	50	2	0	1.00E-14	82.4	0	chr13	-	27617706	48	2	0	0	0	0	2	MPV17	MPV17	MPV17	MPV17	match	match	match	0	0
cg11766045	1	0	NC_027903.1	56253835	56253884	96	50	2	0	1.00E-14	82.4	0	chr11	+	56253835	48	2	0	0	0	0	2	GLI1	GLI1	GLI1	GLI1	match	match	match	0	0
cg11766129	1	0	NC_027906.1	64599306	64599257	94	50	3	0	5.00E-13	77	0	chr14	-	64599306	47	3	0	0	1	1	2	MIR139	MIR139	MIR139	PDE2A	diff	diff	diff	0	0
cg11766377	1	0	NC_027905.1	69668647	69668598	94	50	3	0	5.00E-13	77	0	chr13	-	69668598	47	3	0	0	0	0	3	PROKR1	PROKR1	PROKR1		diff	diff	diff	0	0
cg11766438	1	0	NC_027913.1	10890799	10890848	98	50	1	0	9.00E-16	86	0	chrX	+	10890848	49	1	0	0	0	0	1	MSL3	MSL3	MSL3	MSL3	match	match	match	0	0
cg11766440	1	0	NC_027897.1	185630568	185630519	94	50	3	0	5.00E-13	77	0	chr5	-	185630568	47	3	0	0	0	0	3	LOC106998608	LOC106998608	LOC106998608	CFAP97	diff	diff	diff	0	0
cg11766468	1	0	NC_027911.1	8036599	8036648	98	50	1	0	9.00E-16	86	0	chr19	+	8036648	49	1	0	0	0	0	1	PRR36	PRR36	PRR36	EVI5L	diff	diff	diff	0	0
cg11766498	1	0	NC_027895.1	7236005	7236054	92	50	4	0	6.00E-12	73.4	0	chr3	+	7236005	46	4	0	0	0	0	4	LCA5L	LCA5L	LCA5L	SH3BGR;LCA5L	match	match	match	0	0
cg11766552	1	0	NC_027906.1	8664838	8664885	93.75	48	3	0	6.00E-12	73.4	0	chr14	+	8664838	45	3	0	0	0	0	3	AP5B1	AP5B1	AP5B1	DKFZp761E198	diff	diff	diff	0	0
cg11766577	1	0	NC_027895.1	613342	613293	100	50	0	0	2.00E-17	91.5	0	chr3	-	613293	50	0	0	0	0	0	0	FTCD	FTCD	FTCD	C21orf56	diff	diff	diff	0	0
cg11766619	1	0	NC_027893.1	124855110	124855159	96	50	2	0	1.00E-14	82.4	0	chr1	+	124855110	48	2	0	0	0	0	2	TARS2	TARS2	TARS2	RPRD2	diff	diff	diff	0	0
cg11766986	1	0	NC_027893.1	46734170	46734121	98	50	1	0	9.00E-16	86	0	chr1	-	46734121	49	1	0	0	0	0	1	TAL1	TAL1	TAL1	TAL1	match	match	match	0	0
cg11767117	1	0	NC_027893.1	75765468	75765419	98	50	1	0	9.00E-16	86	0	chr1	-	75765419	49	1	0	0	0	0	1	RABGGTB	RABGGTB	RABGGTB	RABGGTB;SNORD45A;SNORD45C	match	match	match	0	0
cg11767181	1	0	NC_027893.1	16864638	16864589	100	50	0	0	2.00E-17	91.5	0	chr1	-	16864638	50	0	0	0	0	0	0	IGSF21	IGSF21	IGSF21	IGSF21	match	match	match	0	0
cg11767274	1	0	NC_027913.1	12100727	12100774	91.67	48	4	0	7.00E-11	69.8	0	chrX	+	12100727	44	4	0	0	0	0	4	LOC106995156	LOC106995156	LOC106995156	TLR8;TLR8-AS1	diff	diff	diff	0	0
cg11767291	1	0	NC_027893.1	203397032	203396983	100	50	0	0	2.00E-17	91.5	0	chr1	-	203397032	50	0	0	0	0	0	0	LOC100428084	LOC100428084	LOC100428084		diff	diff	diff	0	0
cg11767426	1	0	NC_027899.1	111860278	111860327	98	50	1	0	9.00E-16	86	0	chr7	+	111860278	49	1	0	0	0	0	1	NEMF	NEMF	NEMF	SDCCAG1	diff	diff	diff	0	0
cg11767491	1	0	NC_027900.1	65169800	65169751	94	50	3	0	5.00E-13	77	0	chr8	-	65169800	47	3	0	0	0	0	3	PPP1R42	PPP1R42	PPP1R42	PPP1R42	match	match	match	0	0
cg11767645	1	0	NC_027893.1	32304961	32305006	100	46	0	0	3.00E-15	84.2	0	chr1	+	32305006	46	0	0	0	0	0	0	TRIM62	TRIM62	TRIM62	TRIM62	match	match	match	0	0
cg11767757	1	0	NC_027895.1	7923390	7923439	100	50	0	0	2.00E-17	91.5	0	chr3	+	7923390	50	0	0	0	0	0	0	ETS2	ETS2	ETS2	NCRNA00114	diff	diff	diff	0	0
cg11767891	1	0	NC_027904.1	106543237	106543188	96	50	2	0	1.00E-14	82.4	0	chr12	-	106543188	48	2	0	0	0	0	2	LOC710525	LOC710525	LOC710525		diff	diff	diff	0	0
cg11768071	1	0	NC_027911.1	32588553	32588602	96	50	2	0	1.00E-14	82.4	0	chr19	+	32588602	48	2	0	0	0	0	2	ZNF461	ZNF461	ZNF461		diff	diff	diff	0	0
cg11768167	1	0	NC_027896.1	30176381	30176332	92	50	4	0	6.00E-12	73.4	0	chr4	-	30176381	46	4	0	0	0	0	4	MAMU-F	MAMU-F	MAMU-F	HLA-F	diff	diff	diff	0	0
cg11768270	1	0	NC_027895.1	85817765	85817812	100	48	0	0	3.00E-16	87.8	0	chr3	+	85817765	48	0	0	0	0	0	0	LOC106997496	LOC106997496	LOC106997496		diff	diff	diff	0	0
cg11768411	1	0	NC_027900.1	142487541	142487590	98	50	1	0	9.00E-16	86	0	chr8	+	142487541	49	1	0	0	0	0	1	ZFP41	ZFP41	ZFP41	ZFP41	match	match	match	0	0
cg11768590	1	0	NC_027899.1	153675315	153675268	96	50	0	2	2.00E-12	75.2	0	chr7	-	153675268	46	2	0	0	0	0	2	PPP4R3A	PPP4R3A	PPP4R3A	PPP4R3A	match	match	match	0	0
cg11768604	1	0	NC_027899.1	44080460	44080509	94	50	3	0	5.00E-13	77	0	chr7	+	44080509	47	3	0	0	0	0	3	IQCH	IQCH	IQCH	IQCH;AAGAB	match	match	match	0	0
cg11768647	1	0	NC_027899.1	99064732	99064781	100	50	0	0	2.00E-17	91.5	0	chr7	+	99064781	50	0	0	0	0	0	0	FOXA1	FOXA1	FOXA1		diff	diff	diff	0	0
cg11768777	1	0	NC_027913.1	147904237	147904188	96	50	2	0	1.00E-14	82.4	0	chrX	-	147904237	48	2	0	0	0	0	2	IKBKG	IKBKG	IKBKG	G6PD	diff	diff	diff	0	0
cg11768886	1	0	NC_027897.1	5316605	5316556	92	50	4	0	6.00E-12	73.4	0	chr5	-	5316556	46	4	0	0	0	1	3	STK32B	STK32B	STK32B	STK32B	match	match	match	0	0
cg11769049	1	0	NC_027908.1	68549131	68549180	94	50	3	0	5.00E-13	77	0	chr16	+	68549131	47	3	0	0	0	0	3	FDXR	FDXR	FDXR	FDXR	match	match	match	0	0
cg11769163	1	0	NC_027902.1	56192512	56192561	92	50	4	0	6.00E-12	73.4	0	chr10	+	56192512	46	4	0	0	0	0	4	THBD	THBD	THBD	THBD	match	match	match	0	0
cg11769186	1	0	NC_027906.1	11421274	11421323	96	50	2	0	1.00E-14	82.4	0	chr14	+	11421323	48	2	0	0	0	0	2	SLC3A2	SLC3A2	SLC3A2	SLC3A2	match	match	match	0	0
cg11769224	1	0	NC_027908.1	72395659	72395611	97.96	49	1	0	3.00E-15	84.2	0	chr16	-	72395659	48	1	0	0	0	0	1	DNAH17	DNAH17	DNAH17	DNAH17	match	match	match	0	0
cg11769279	1	0	NC_027894.1	201951833	201951882	96	50	2	0	1.00E-14	82.4	0	chr2	+	201951833	48	2	0	0	0	0	2	LOC106997193	LOC106997193	LOC106997193	XXYLT1	diff	diff	diff	0	0
cg11769332	1	0	NC_027908.1	39577886	39577935	98	50	1	0	9.00E-16	86	0	chr16	+	39577935	49	1	0	0	0	0	1	DLX4	DLX4	DLX4	DLX4	match	match	match	0	0
cg11769349	1	0	NC_027895.1	35527499	35527450	98	50	1	0	9.00E-16	86	0	chr3	-	35527450	49	1	0	0	0	0	1	LOC100430756	LOC100430756	LOC100430756	KIAA1908	diff	diff	diff	0	0
cg11769400	1	0	NC_027900.1	22868584	22868633	98	50	1	0	9.00E-16	86	0	chr8	+	22868633	49	1	0	0	1	1	0	PEBP4	PEBP4	PEBP4	PEBP4	match	match	match	0	0
cg11769440	1	0	NC_027896.1	31049955	31049906	98	50	1	0	9.00E-16	86	0	chr4	-	31049906	49	1	0	0	0	0	1	TRIM26	TRIM26	TRIM26	TRIM39;HCG18	diff	diff	diff	0	0
cg11769456	1	0	NC_027904.1	123838764	123838715	98	50	1	0	9.00E-16	86	0	chr12	-	123838715	49	1	0	0	0	0	1	SNED1	SNED1	SNED1	SNED1	match	match	match	0	0
cg11769476	1	0	NC_027902.1	13602466	13602513	91.67	48	4	0	7.00E-11	69.8	0	chr10	+	13602513	44	4	0	0	1	1	3	BCAS4	BCAS4	BCAS4	BCAS4	match	match	match	0	0
cg11769486	1	0	NC_027895.1	169982699	169982650	98	50	1	0	9.00E-16	86	0	chr3	-	169982699	49	1	0	0	0	0	1	LOC106997714	LOC106997714	LOC106997714	ZYX;MIR6892	diff	diff	diff	0	0
cg11769491	1	0	NC_027902.1	19490136	19490185	100	50	0	0	2.00E-17	91.5	0	chr10	+	19490185	50	0	0	0	0	0	0	TOMM34	TOMM34	TOMM34	STK4-AS1;STK4	diff	diff	diff	0	0
cg11769597	1	0	NC_027909.1	19551901	19551852	98	50	1	0	9.00E-16	86	0	chr17	-	19551901	49	1	0	0	0	0	1	LOC100423392	LOC100423392	LOC100423392		diff	diff	diff	1	0
cg11769606	1	0	NC_027898.1	75702430	75702479	94	50	3	0	5.00E-13	77	0	chr6	+	75702430	47	3	0	0	0	0	3	ARSB	ARSB	ARSB	ARSB	match	match	match	0	0
cg11769693	1	0	NC_027905.1	36452075	36452123	100	49	0	0	7.00E-17	89.7	0	chr13	+	36452123	49	0	0	0	0	0	0	LOC100423915	LOC100423915	LOC100423915		diff	diff	diff	0	0
cg11769851	1	0	NC_027900.1	143847358	143847320	100	39	0	0	2.00E-11	71.6	0	chr8	-	143847358	39	0	0	0	0	0	0	C8H8orf82	C8H8orf82	C8H8orf82	KIAA1688	diff	diff	diff	0	0
cg11769885	1	0	NC_027893.1	41261754	41261803	98	50	1	0	9.00E-16	86	0	chr1	+	41261803	49	1	0	0	0	0	1	HIVEP3	HIVEP3	HIVEP3	HIVEP3	match	match	match	0	0
cg11769939	1	0	NC_027901.1	41761857	41761906	96	50	2	0	1.00E-14	82.4	0	chr9	+	41761906	48	2	0	0	0	0	2	ZNF488	ZNF488	ZNF488	ZNF488	match	match	match	0	0
cg11769995	1	0	NC_027912.1	52672156	52672205	100	50	0	0	2.00E-17	91.5	0	chr20	+	52672156	50	0	0	0	0	0	0	SLC7A6OS	SLC7A6OS	SLC7A6OS	SLC7A6	diff	diff	diff	0	0
cg11769997	1	0	NC_027913.1	147921604	147921555	100	50	0	0	2.00E-17	91.5	0	chrX	-	147921604	50	0	0	0	0	0	0	G6PD	G6PD	G6PD	IKBKG	diff	diff	diff	0	0
cg11770221	1	0	NC_027904.1	10329559	10329608	92	50	4	0	6.00E-12	73.4	0	chr12	+	10329559	46	4	0	0	0	0	4	LOC106992544	LOC106992544	LOC106992544		diff	diff	diff	0	0
cg11770223	1	0	NC_027898.1	73179310	73179359	98	50	1	0	9.00E-16	86	0	chr6	+	73179310	49	1	0	0	0	0	1	F2RL2	F2RL2	F2RL2	IQGAP2	diff	diff	diff	0	0
cg11770314	1	0	NC_027903.1	130982377	130982426	94	50	3	0	5.00E-13	77	0	chr11	+	130982377	47	3	0	1	1	1	2	RIMBP2	RIMBP2	RIMBP2		diff	diff	diff	0	0
cg11770407	1	0	NC_027904.1	65534038	65533989	92	50	4	0	6.00E-12	73.4	0	chr12	-	65534038	46	4	0	0	0	0	4	PRKRA	PRKRA	PRKRA	PRKRA;MIR548N;DFNB59	match	match	match	0	0
cg11770481	1	0	NC_027912.1	55984576	55984625	98	50	1	0	9.00E-16	86	0	chr20	+	55984576	49	1	0	0	0	0	1	PHLPP2	PHLPP2	PHLPP2	PHLPP2	match	match	match	0	0
cg11770664	1	0	NC_027901.1	40396223	40396176	97.92	48	1	0	1.00E-14	82.4	0	chr9	-	40396223	47	1	0	0	0	0	1	C9H10orf10	C9H10orf10	C9H10orf10	RASSF4	diff	diff	diff	0	0
cg11770667	1	0	NC_027906.1	9109703	9109752	98	50	1	0	9.00E-16	86	0	chr14	+	9109752	49	1	0	0	0	0	1	DPF2	DPF2	DPF2	CDC42EP2	diff	diff	diff	0	0
cg11770675	1	0	NC_027893.1	88869388	88869339	94	50	3	0	5.00E-13	77	0	chr1	-	88869339	47	3	0	0	0	0	3	PKN2	PKN2	PKN2	PKN2-AS1	diff	diff	diff	0	0
cg11770689	1	0	NC_027913.1	35313091	35313140	96	50	2	0	1.00E-14	82.4	0	chrX	+	35313140	48	2	0	0	0	0	2	LOC694921	LOC694921	LOC694921		diff	diff	diff	0	0
cg11771053	1	0	NC_027904.1	124564863	124564912	96	50	2	0	1.00E-14	82.4	0	chr12	+	124564863	48	2	0	0	0	0	2	ING5	ING5	ING5	ING5	match	match	match	0	0
cg11771130	1	0	NC_027907.1	3900437	3900388	100	50	0	0	2.00E-17	91.5	0	chr15	-	3900437	50	0	0	0	0	0	0	LOC106993577	LOC106993577	LOC106993577	RXRA	diff	diff	diff	0	0
cg11771151	1	0	NC_027906.1	107183764	107183715	92	50	4	0	6.00E-12	73.4	0	chr14	-	107183764	46	4	0	0	0	0	4	NNMT	NNMT	NNMT	NNMT	match	match	match	0	0
cg11771262	1	0	NC_027900.1	100368705	100368754	98	50	1	0	9.00E-16	86	0	chr8	+	100368705	49	1	0	0	0	0	1	LOC106999893	LOC106999893	LOC106999893	GRHL2	diff	diff	diff	0	0
cg11771292	1	0	NC_027907.1	1884352	1884303	94	50	3	0	5.00E-13	77	0	chr15	-	1884352	47	3	0	0	0	0	3	INPP5E	INPP5E	INPP5E	SEC16A	diff	diff	diff	0	0
cg11771402	1	0	NC_027908.1	23328561	23328610	100	50	0	0	2.00E-17	91.5	0	chr16	+	23328561	50	0	0	0	0	0	0	NUFIP2	NUFIP2	NUFIP2	NUFIP2	match	match	match	0	0
cg11771684	1	0	NC_027912.1	74626809	74626858	92	50	4	0	6.00E-12	73.4	0	chr20	+	74626858	46	4	0	0	0	0	4	LOC106995128	LOC106995128	LOC106995128	FANCA	diff	diff	diff	0	0
cg11771835	1	0	NC_027894.1	142926255	142926206	98	50	1	0	9.00E-16	86	0	chr2	-	142926255	49	1	0	0	0	1	0	SLC33A1	SLC33A1	SLC33A1	SLC33A1	match	match	match	0	0
cg11771863	1	0	NC_027913.1	113524917	113524868	98	50	1	0	9.00E-16	86	0	chrX	-	113524917	49	1	0	0	0	0	1	SOWAHD	SOWAHD	SOWAHD	ANKRD58	diff	diff	diff	0	0
cg11771908	1	0	NC_027895.1	7339836	7339884	92	50	3	1	7.00E-11	69.8	0	chr3	+	7339836	45	4	0	0	0	0	4	HMGN1	HMGN1	HMGN1		diff	diff	diff	0	0
cg11772013	1	0	NC_027896.1	35414177	35414128	98	50	1	0	9.00E-16	86	0	chr4	-	35414128	49	1	0	0	0	0	1	SPDEF	SPDEF	SPDEF	SPDEF	match	match	match	0	0
cg11772020	1	0	NC_027896.1	44964557	44964508	92	50	4	0	6.00E-12	73.4	0	chr4	-	44964508	46	4	0	0	0	0	4	VEGFA	VEGFA	VEGFA		diff	diff	diff	0	0
cg11772065	1	0	NC_027894.1	100464528	100464481	95.83	48	2	0	1.00E-13	78.8	0	chr2	-	100464528	46	2	0	0	0	1	1	LOC100430866	LOC100430866	LOC100430866	TRAK1	diff	diff	diff	0	0
cg11772072	1	0	NC_027894.1	69284723	69284674	96	50	2	0	1.00E-14	82.4	0	chr2	-	69284723	48	2	0	0	0	0	2	LOC106996862	LOC106996862	LOC106996862		diff	diff	diff	0	0
cg11772086	1	0	NC_027898.1	110619253	110619205	93.88	49	3	0	2.00E-12	75.2	0	chr6	-	110619205	46	3	0	0	0	0	3	MCC	MCC	MCC	MCC	match	match	match	0	0
cg11772151	1	0	NC_027910.1	10050596	10050645	98	50	1	0	9.00E-16	86	0	chr18	+	10050596	49	1	0	0	0	0	1	ESCO1	ESCO1	ESCO1	ESCO1	match	match	match	0	0
cg11772171	1	0	NC_027906.1	2094664	2094713	94	50	3	0	5.00E-13	77	0	chr14	+	2094664	47	3	0	0	0	1	2	ASCL2	ASCL2	ASCL2	ASCL2	match	match	match	0	0
cg11772224	1	0	NC_027901.1	84444851	84444802	94	50	3	0	5.00E-13	77	0	chr9	-	84444802	47	3	0	1	1	1	2	LIPA	LIPA	LIPA	LIPA	match	match	match	0	0
cg11772564	1	0	NC_027899.1	67182524	67182475	96	50	2	0	1.00E-14	82.4	0	chr7	-	67182524	48	2	0	0	0	0	2	ABHD2	ABHD2	ABHD2	ABHD2	match	match	match	0	0
cg11772620	1	0	NC_027894.1	128050762	128050811	94	50	3	0	5.00E-13	77	0	chr2	+	128050762	47	3	0	0	0	0	3	LOC100424860	LOC100424860	LOC100424860		diff	diff	diff	0	0
cg11772651	1	0	NC_027903.1	123502887	123502838	96	50	2	0	1.00E-14	82.4	0	chr11	-	123502838	48	2	0	0	0	0	2	SNRNP35	SNRNP35	SNRNP35	RILPL1	diff	diff	diff	0	0
cg11772661	1	0	NC_027901.1	112920343	112920294	94	50	3	0	5.00E-13	77	0	chr9	-	112920343	47	3	0	0	0	0	3	SHTN1	SHTN1	SHTN1	KIAA1598	diff	diff	diff	0	0
cg11772665	1	0	NC_027910.1	67203859	67203908	96	50	2	0	1.00E-14	82.4	0	chr18	+	67203859	48	2	0	0	0	0	2	MBP	MBP	MBP	MBP	match	match	match	1	0
cg11772764	1	0	NC_027895.1	4194979	4195028	96	50	2	0	1.00E-14	82.4	0	chr3	+	4194979	48	2	0	0	0	0	2	LOC106997231	LOC106997231	LOC106997231	RSPH1	diff	diff	diff	0	0
cg11772799	1	0	NC_027895.1	185430506	185430553	93.75	48	3	0	6.00E-12	73.4	0	chr3	+	185430553	45	3	0	0	0	0	3	WDR60	WDR60	WDR60	LOC154822	diff	diff	diff	0	0
cg11772801	1	0	NC_027899.1	113244349	113244300	98	50	1	0	9.00E-16	86	0	chr7	-	113244300	49	1	0	0	0	0	1	TMX1	TMX1	TMX1	TMX1	match	match	match	0	0
cg11772804	1	0	NC_027896.1	30863713	30863760	95.92	49	0	2	6.00E-12	73.4	0	chr4	+	30863713	46	2	0	0	0	0	2	TRIM15	TRIM15	TRIM15	TRIM15	match	match	match	0	0
cg11772914	1	0	NC_027912.1	9294465	9294418	95.83	48	2	0	1.00E-13	78.8	0	chr20	-	9294465	46	2	0	0	0	0	2	LOC106994940	LOC106994940	LOC106994940		diff	diff	diff	0	0
cg11772919	1	0	NC_027896.1	34121855	34121806	100	50	0	0	2.00E-17	91.5	0	chr4	-	34121806	50	0	0	0	0	0	0	B3GALT4	B3GALT4	B3GALT4	B3GALT4	match	match	match	0	0
cg11772995	1	0	NC_027902.1	67139024	67138975	98	50	1	0	9.00E-16	86	0	chr10	-	67139024	49	1	0	0	0	0	1	KIAA1671	KIAA1671	KIAA1671		diff	diff	diff	0	0
cg11773006	1	0	NC_027899.1	135002020	135002069	96	50	2	0	1.00E-14	82.4	0	chr7	+	135002069	48	2	0	0	0	0	2	DPF3	DPF3	DPF3	DPF3	match	match	match	0	0
cg11773264	1	0	NC_027902.1	4294584	4294535	96	50	2	0	1.00E-14	82.4	0	chr10	-	4294584	48	2	0	0	0	0	2	LOC107000345	LOC107000345	LOC107000345		diff	diff	diff	0	0
cg11773367	1	0	NC_027906.1	78358284	78358333	94	50	3	0	5.00E-13	77	0	chr14	+	78358333	47	3	0	0	1	1	2	CCDC83	CCDC83	CCDC83	SYTL2	diff	diff	diff	0	0
cg11773391	1	0	NC_027904.1	38295270	38295221	100	50	0	0	2.00E-17	91.5	0	chr12	-	38295221	50	0	0	0	0	0	0	NEB	NEB	NEB		diff	diff	diff	0	0
cg11773558	1	0	NC_027911.1	22215994	22215947	95.83	48	2	0	1.00E-13	78.8	0	chr19	-	22215947	46	2	0	0	0	0	2	LOC698090	LOC698090	LOC698090	ZNF681	diff	diff	diff	0	0
cg11773671	1	0	NC_027903.1	101163691	101163642	96	50	2	0	1.00E-14	82.4	0	chr11	-	101163691	48	2	0	0	0	0	2	SLC5A8	SLC5A8	SLC5A8	SLC5A8	match	match	match	0	0
cg11773816	1	0	NC_027897.1	12876989	12877038	98	50	1	0	9.00E-16	86	0	chr5	+	12877038	49	1	0	0	0	0	1	LOC106998254	LOC106998254	LOC106998254	LOC285548	diff	diff	diff	0	0
cg11774018	1	0	NC_027901.1	112622604	112622555	98	50	1	0	9.00E-16	86	0	chr9	-	112622604	49	1	0	0	0	0	1	LOC100429152	LOC100429152	LOC100429152	HSPA12A	diff	diff	diff	0	0
cg11774057	1	0	NC_027896.1	31802841	31802890	94	50	3	0	5.00E-13	77	0	chr4	+	31802890	47	3	0	1	1	1	2	LOC106997890	LOC106997890	LOC106997890	PSORS1C1	diff	diff	diff	0	0
cg11774116	1	0	NC_027893.1	147789635	147789684	100	50	0	0	2.00E-17	91.5	0	chr1	+	147789684	50	0	0	0	0	0	0	LOC100426749	LOC100426749	LOC100426749	MIR548F3	diff	diff	diff	0	0
cg11774232	1	0	NC_027899.1	5247043	5247092	94	50	3	0	5.00E-13	77	0	chr7	+	5247043	47	3	0	0	0	0	3	HERC2	HERC2	HERC2	HERC2	match	match	match	0	0
cg11774251	1	0	NC_027900.1	720089	720040	96	50	2	0	1.00E-14	82.4	0	chr8	-	720040	48	2	0	0	0	0	2	LOC106999641	LOC106999641	LOC106999641		diff	diff	diff	0	0
cg11774275	1	0	NC_027908.1	38521014	38521063	94	50	3	0	5.00E-13	77	0	chr16	+	38521014	47	3	0	0	0	0	3	SPAG9	SPAG9	SPAG9	SPAG9	match	match	match	0	0
cg11774314	1	0	NC_027895.1	103573954	103573905	98	50	1	0	9.00E-16	86	0	chr3	-	103573954	49	1	0	0	0	0	1	CLDN12	CLDN12	CLDN12	CLDN12	match	match	match	0	0
cg11774329	1	0	NC_027906.1	121697219	121697268	94	50	3	0	5.00E-13	77	0	chr14	+	121697268	47	3	0	0	0	0	3	C14H11orf45	C14H11orf45	C14H11orf45	KCNJ5	diff	diff	diff	0	0
cg11774381	1	0	NC_027902.1	68228997	68228950	95.83	48	2	0	1.00E-13	78.8	0	chr10	-	68228950	46	2	0	0	0	0	2	ASPHD2	ASPHD2	ASPHD2	ASPHD2	match	match	match	0	0
cg11774399	1	0	NC_027911.1	8048228	8048179	98	50	1	0	9.00E-16	86	0	chr19	-	8048179	49	1	0	0	0	0	1	PRR36	PRR36	PRR36		diff	diff	diff	0	0
cg11774413	1	0	NC_027897.1	79082327	79082278	98	50	1	0	9.00E-16	86	0	chr5	-	79082327	49	1	0	0	0	0	1	CLOCK	CLOCK	CLOCK	CLOCK	match	match	match	0	0
cg11774529	1	0	NC_027899.1	34145714	34145763	96	50	2	0	1.00E-14	82.4	0	chr7	+	34145714	48	2	0	0	0	1	1	MYZAP	MYZAP	MYZAP	GCOM1;MYZAP	match	match	match	0	0
cg11774545	1	0	NC_027911.1	50785126	50785077	100	50	0	0	2.00E-17	91.5	0	chr19	-	50785077	50	0	0	0	0	0	0	CHMP2A	CHMP2A	CHMP2A	CHMP2A;UBE2M	match	match	match	0	0
cg11774624	1	0	NC_027900.1	43150739	43150690	94	50	3	0	5.00E-13	77	0	chr8	-	43150690	47	3	0	0	0	0	3	NKX6-3	NKX6-3	NKX6-3	AGPAT6	diff	diff	diff	0	0
cg11774650	1	0	NC_027894.1	191143224	191143175	100	50	0	0	2.00E-17	91.5	0	chr2	-	191143175	50	0	0	0	0	0	0	MIR28	MIR28	MIR28	LPP	diff	diff	diff	0	0
cg11774850	1	0	NC_027905.1	11722852	11722803	96	50	2	0	1.00E-14	82.4	0	chr13	-	11722852	48	2	0	0	0	0	2	LPIN1	LPIN1	LPIN1		diff	diff	diff	0	0
cg11775258	1	0	NC_027907.1	23212068	23212019	96	50	2	0	1.00E-14	82.4	0	chr15	-	23212068	48	2	0	0	0	0	2	PAPPA	PAPPA	PAPPA		diff	diff	diff	0	0
cg11775291	1	0	NC_027893.1	117683630	117683679	96	50	2	0	1.00E-14	82.4	0	chr1	+	117683679	48	2	0	0	0	0	2	CD58	CD58	CD58		diff	diff	diff	0	0
cg11775292	1	0	NC_027899.1	9035544	9035495	98	50	1	0	9.00E-16	86	0	chr7	-	9035495	49	1	0	0	0	0	1	FMN1	FMN1	FMN1		diff	diff	diff	0	0
cg11775391	1	0	NC_027899.1	81678312	81678263	100	50	0	0	2.00E-17	91.5	0	chr7	-	81678263	50	0	0	0	0	0	0	TMEM55B	TMEM55B	TMEM55B	TMEM55B	match	match	match	1	0
cg11775488	1	0	NC_027901.1	89038106	89038059	91.67	48	4	0	7.00E-11	69.8	0	chr9	-	89038059	44	4	0	0	0	0	4	LOC100426789	LOC100426789	LOC100426789		diff	diff	diff	0	0
cg11775492	1	0	NC_027903.1	49079291	49079242	94	50	3	0	5.00E-13	77	0	chr11	-	49079242	47	3	0	0	0	0	3	ATF1	ATF1	ATF1	ATF1	match	match	match	0	0
cg11775521	1	0	NC_027906.1	66552828	66552875	100	48	0	0	3.00E-16	87.8	0	chr14	+	66552828	48	0	0	0	0	0	0	KCNE3	KCNE3	KCNE3	KCNE3	match	match	match	0	0
cg11775709	1	0	NC_027912.1	41102358	41102309	98	50	1	0	9.00E-16	86	0	chr20	-	41102309	49	1	0	0	0	0	1	HERPUD1	HERPUD1	HERPUD1	HERPUD1	match	match	match	0	0
cg11775731	1	0	NC_027904.1	84689302	84689253	92	50	4	0	6.00E-12	73.4	0	chr12	-	84689253	46	4	0	0	0	0	4	LOC106992684	LOC106992684	LOC106992684	NBEAL1	diff	diff	diff	0	0
cg11776038	1	0	NC_027899.1	3920678	3920629	92	50	4	0	6.00E-12	73.4	0	chr7	-	3920629	46	4	0	0	0	0	4	LOC106999093	LOC106999093	LOC106999093		diff	diff	diff	0	0
cg11776045	1	0	NC_027898.1	16423411	16423459	95.92	49	2	0	4.00E-14	80.6	0	chr6	+	16423411	47	2	0	0	0	0	2	MIR887	MIR887	MIR887	FBXL7	diff	diff	diff	0	0
cg11776124	1	0	NC_027894.1	22625411	22625460	96	50	2	0	1.00E-14	82.4	0	chr2	+	22625411	48	2	0	0	0	0	2	ZBTB11	ZBTB11	ZBTB11	ZBTB11;LOC100009676	match	match	match	0	0
cg11776164	1	0	NC_027893.1	20676720	20676668	92.45	53	1	1	5.00E-13	77	0	chr1	-	20676668	49	4	0	0	0	0	4	LOC707437	LOC707437	LOC707437	HSPG2	diff	diff	diff	0	0
cg11776344	1	0	NC_027900.1	121895749	121895700	94	50	3	0	5.00E-13	77	0	chr8	-	121895749	47	3	0	0	0	0	3	LOC106999927	LOC106999927	LOC106999927	LINC01151	diff	diff	diff	0	0
cg11776520	1	0	NC_027908.1	17495755	17495804	96	50	2	0	1.00E-14	82.4	0	chr16	+	17495755	48	2	0	0	0	0	2	NT5M	NT5M	NT5M		diff	diff	diff	0	0
cg11776676	1	0	NC_027911.1	49537006	49537055	96	50	2	0	1.00E-14	82.4	0	chr19	+	49537055	48	2	0	0	0	0	2	TSEN34	TSEN34	TSEN34	MBOAT7;TSEN34	match	match	match	1	0
cg11776727	1	0	NC_027906.1	110356800	110356751	100	50	0	0	2.00E-17	91.5	0	chr14	-	110356751	50	0	0	0	0	0	0	LOC698212	LOC698212	LOC698212	DSCAML1	diff	diff	diff	0	0
cg11776763	1	0	NW_014839177.1	68	117	94	50	3	0	5.00E-13	77	0	scaffold129809	+	117	47	3	0	0	1	1	2	NA	NA	NA		diff	diff	diff	0	0
cg11776773	1	0	NC_027908.1	57298973	57299022	96	50	2	0	1.00E-14	82.4	0	chr16	+	57298973	48	2	0	0	0	0	2	LIMD2	LIMD2	LIMD2	MAP3K3	diff	diff	diff	0	0
cg11776839	1	0	NC_027904.1	114192148	114192197	94	50	3	0	5.00E-13	77	0	chr12	+	114192148	47	3	0	0	0	0	3	PTMA	PTMA	PTMA		diff	diff	diff	0	0
cg11776930	1	0	NC_027901.1	45609070	45609119	100	50	0	0	2.00E-17	91.5	0	chr9	+	45609119	50	0	0	0	0	0	0	LDB3	LDB3	LDB3	LDB3	match	match	match	0	0
cg11777030	1	0	NC_027897.1	147641070	147641020	96.08	51	1	1	4.00E-14	80.6	0	chr5	-	147641020	49	2	0	0	0	0	2	ARHGAP10	ARHGAP10	ARHGAP10	ARHGAP10	match	match	match	0	0
cg11777105	1	0	NC_027903.1	44521629	44521581	95.92	49	2	0	4.00E-14	80.6	0	chr11	-	44521581	47	2	0	0	0	0	2	SLC38A2	SLC38A2	SLC38A2	SLC38A2	match	match	match	0	0
cg11777290	1	0	NC_027895.1	50439417	50439370	93.75	48	3	0	6.00E-12	73.4	0	chr3	-	50439370	45	3	0	0	0	0	3	LOC106997380	LOC106997380	LOC106997380		diff	diff	diff	0	0
cg11777419	1	0	NC_027899.1	166515496	166515447	94	50	3	0	5.00E-13	77	0	chr7	-	166515447	47	3	0	0	0	0	3	LOC106999580	LOC106999580	LOC106999580	KIF26A	diff	diff	diff	0	0
cg11777420	1	0	NC_027904.1	11145168	11145217	94	50	3	0	5.00E-13	77	0	chr12	+	11145217	47	3	0	0	0	0	3	EPB41L5	EPB41L5	EPB41L5	EPB41L5	match	match	match	0	0
cg11777506	1	0	NC_027904.1	17338129	17338080	94	50	3	0	5.00E-13	77	0	chr12	-	17338129	47	3	0	0	0	0	3	LOC100425160	LOC100425160	LOC100425160		diff	diff	diff	0	0
cg11777515	1	0	NC_027897.1	41529461	41529510	98	50	1	0	9.00E-16	86	0	chr5	+	41529510	49	1	0	0	0	0	1	PHOX2B	PHOX2B	PHOX2B	PHOX2B	match	match	match	0	0
cg11777890	1	0	NC_027906.1	112199809	112199760	94	50	3	0	5.00E-13	77	0	chr14	-	112199760	47	3	0	0	1	1	2	RNF26	RNF26	RNF26	RNF26	match	match	match	0	0
cg11777917	1	0	NC_027897.1	1917263	1917214	100	50	0	0	2.00E-17	91.5	0	chr5	-	1917214	50	0	0	0	0	0	0	FGFR3	FGFR3	FGFR3	FGFR3	match	match	match	0	0
cg11777955	1	0	NC_027903.1	116664553	116664504	98	50	1	0	9.00E-16	86	0	chr11	-	116664553	49	1	0	0	0	0	1	LOC107001033	LOC107001033	LOC107001033		diff	diff	diff	1	0
cg11777978	1	0	NC_027908.1	58432712	58432663	94	50	3	0	5.00E-13	77	0	chr16	-	58432712	47	3	0	0	0	0	3	LOC718462	LOC718462	LOC718462	ARSG	diff	diff	diff	0	0
cg11778001	1	0	NC_027904.1	78193821	78193870	96	50	2	0	1.00E-14	82.4	0	chr12	+	78193870	48	2	0	0	0	0	2	NAB1	NAB1	NAB1	NAB1	match	match	match	0	0
cg11778089	1	0	NC_027894.1	95923363	95923314	94	50	3	0	5.00E-13	77	0	chr2	-	95923363	47	3	0	0	0	0	3	LOC712854	LOC712854	LOC712854		diff	diff	diff	0	0
cg11778253	1	0	NC_027911.1	50283370	50283419	94	50	3	0	5.00E-13	77	0	chr19	+	50283370	47	3	0	1	1	1	2	EPS8L1	EPS8L1	EPS8L1	PPP1R12C	diff	diff	diff	0	0
cg11778321	1	0	NC_027910.1	53065015	53064966	92	50	4	0	6.00E-12	73.4	0	chr18	-	53064966	46	4	0	0	0	0	4	LOC106994546	LOC106994546	LOC106994546	SERPINB5	diff	diff	diff	0	0
cg11778362	1	0	NC_027897.1	183205236	183205187	98	50	1	0	9.00E-16	86	0	chr5	-	183205236	49	1	0	0	0	0	1	LOC106998594	LOC106998594	LOC106998594	ODZ3	diff	diff	diff	0	0
cg11778453	1	0	NC_027901.1	62941622	62941669	100	48	0	0	3.00E-16	87.8	0	chr9	+	62941669	48	0	0	0	0	0	0	LOC100425984	LOC100425984	LOC100425984		diff	diff	diff	0	0
cg11778563	1	0	NC_027911.1	18453732	18453780	97.96	49	1	0	3.00E-15	84.2	0	chr19	+	18453780	48	1	0	0	0	0	1	SSBP4	SSBP4	SSBP4	SSBP4	match	match	match	0	0
cg11778601	1	0	NC_027893.1	36791254	36791205	94	50	3	0	5.00E-13	77	0	chr1	-	36791205	47	3	0	0	0	0	3	GNL2	GNL2	GNL2	GNL2	match	match	match	0	0
cg11778775	1	0	NC_027893.1	38345839	38345888	98	50	1	0	9.00E-16	86	0	chr1	+	38345888	49	1	0	0	0	0	1	MACF1	MACF1	MACF1	MACF1	match	match	match	0	0
cg11778840	1	0	NC_027895.1	7228873	7228824	100	50	0	0	2.00E-17	91.5	0	chr3	-	7228824	50	0	0	0	0	0	0	SH3BGR	SH3BGR	SH3BGR	SH3BGR	match	match	match	0	0
cg11779239	1	0	NC_027908.1	69478794	69478745	94	50	3	0	5.00E-13	77	0	chr16	-	69478794	47	3	0	0	0	0	3	GALK1	GALK1	GALK1	GALK1	match	match	match	0	0
cg11779310	1	0	NC_027894.1	108665507	108665556	94	50	3	0	5.00E-13	77	0	chr2	+	108665507	47	3	0	0	0	0	3	CHRD	CHRD	CHRD	THPO;CHRD	match	match	match	0	0
cg11779355	1	0	NC_027912.1	11391118	11391069	96	50	2	0	1.00E-14	82.4	0	chr20	-	11391118	48	2	0	0	0	0	2	RMI2	RMI2	RMI2	RMI2	match	match	match	0	0
cg11779362	1	0	NC_027905.1	25499972	25499923	100	50	0	0	2.00E-17	91.5	0	chr13	-	25499972	50	0	0	0	0	0	0	LOC694512	LOC694512	LOC694512	DNMT3A	diff	diff	diff	0	0
cg11779395	1	0	NC_027897.1	141289470	141289421	94	50	3	0	5.00E-13	77	0	chr5	-	141289421	47	3	0	0	0	0	3	LOC699501	LOC699501	LOC699501	ZNF330	diff	diff	diff	0	0
cg11779440	1	0	NC_027909.1	81675353	81675304	94	50	3	0	5.00E-13	77	0	chr17	-	81675304	47	3	0	0	0	0	3	ZIC2	ZIC2	ZIC2		diff	diff	diff	0	0
cg11779501	1	0	NC_027904.1	89371858	89371907	100	50	0	0	2.00E-17	91.5	0	chr12	+	89371858	50	0	0	0	0	0	0	LOC106992704	LOC106992704	LOC106992704	METTL21A;CREB1	diff	diff	diff	0	0
cg11779586	1	0	NC_027906.1	113578704	113578655	98	50	1	0	9.00E-16	86	0	chr14	-	113578655	49	1	0	0	0	0	1	GRIK4	GRIK4	GRIK4	GRIK4	match	match	match	0	0
cg11779670	1	0	NC_027901.1	69087707	69087659	95.92	49	1	1	5.00E-13	77	0	chr9	-	69087707	47	2	0	0	0	0	2	LOC697380	LOC697380	LOC697380		diff	diff	diff	0	0
cg11780008	1	0	NC_027893.1	198520534	198520582	97.96	49	1	0	3.00E-15	84.2	0	chr1	+	198520534	48	1	0	0	0	0	1	ATP1B1	ATP1B1	ATP1B1	ATP1B1	match	match	match	0	0
cg11780053	1	0	NC_027911.1	7447366	7447317	94	50	3	0	5.00E-13	77	0	chr19	-	7447317	47	3	0	0	0	0	3	LOC106994624	LOC106994624	LOC106994624	INSR	diff	diff	diff	0	0
cg11780071	1	0	NC_027901.1	58347033	58347082	98	50	1	0	9.00E-16	86	0	chr9	+	58347082	49	1	0	0	1	1	0	VCL	VCL	VCL	VCL	match	match	match	0	0
cg11780196	1	0	NC_027904.1	121933283	121933234	96	50	2	0	1.00E-14	82.4	0	chr12	-	121933283	48	2	0	0	0	0	2	LOC710605	LOC710605	LOC710605	MGC16025;HDAC4	diff	diff	diff	0	0
cg11780206	1	0	NC_027895.1	76731039	76731088	98	50	1	0	9.00E-16	86	0	chr3	+	76731039	49	1	0	0	0	0	1	NEUROD6	NEUROD6	NEUROD6		diff	diff	diff	0	0
cg11780295	1	0	NC_027899.1	149096763	149096812	94	50	3	0	5.00E-13	77	0	chr7	+	149096763	47	3	0	0	0	0	3	LOC106999523	LOC106999523	LOC106999523		diff	diff	diff	0	0
cg11780327	1	0	NC_027898.1	175001636	175001688	90.57	53	2	1	2.00E-11	71.6	0	chr6	+	175001636	48	5	0	0	0	0	5	RNF44	RNF44	RNF44	RNF44	match	match	match	0	0
cg11780382	1	0	NC_027896.1	25253261	25253310	98	50	1	0	9.00E-16	86	0	chr4	+	25253261	49	1	0	0	0	0	1	C4H6orf62	C4H6orf62	C4H6orf62	C6orf62	diff	diff	diff	0	0
cg11780546	1	0	NC_027895.1	38201143	38201094	92	50	4	0	6.00E-12	73.4	0	chr3	-	38201094	46	4	0	0	0	0	4	LOC106997334	LOC106997334	LOC106997334	SDK1	diff	diff	diff	0	0
cg11780661	1	0	NC_027911.1	40991828	40991877	96	50	2	0	1.00E-14	82.4	0	chr19	+	40991877	48	2	0	0	0	0	2	EML2	EML2	EML2	EML2	match	match	match	0	0
cg11780735	1	0	NC_027893.1	14645563	14645612	100	50	0	0	2.00E-17	91.5	0	chr1	+	14645612	50	0	0	0	0	0	0	FBLIM1	FBLIM1	FBLIM1	FBLIM1	match	match	match	0	0
cg11780768	1	0	NC_027898.1	95226354	95226403	100	50	0	0	2.00E-17	91.5	0	chr6	+	95226403	50	0	0	0	0	0	0	LOC705042	LOC705042	LOC705042		diff	diff	diff	0	0
cg11780785	1	0	NC_027912.1	56591945	56591993	97.96	49	1	0	3.00E-15	84.2	0	chr20	+	56591993	48	1	0	0	0	0	1	PMFBP1	PMFBP1	PMFBP1	PMFBP1	match	match	match	0	0
cg11780934	1	0	NC_027908.1	23645109	23645060	98	50	1	0	9.00E-16	86	0	chr16	-	23645060	49	1	0	0	0	0	1	ANKRD13B	ANKRD13B	ANKRD13B	ANKRD13B	match	match	match	0	0
cg11781069	1	0	NC_027901.1	84247862	84247911	100	50	0	0	2.00E-17	91.5	0	chr9	+	84247862	50	0	0	0	0	0	0	FAS	FAS	FAS	MIR4679-2	diff	diff	diff	0	0
cg11781091	1	0	NC_027902.1	35492671	35492622	94	50	3	0	5.00E-13	77	0	chr10	-	35492671	47	3	0	0	0	0	3	IDH3B	IDH3B	IDH3B	IDH3B	match	match	match	0	0
cg11781154	1	0	NW_015056000.1	786	737	94	50	3	0	5.00E-13	77	0	scaffold68716	-	737	47	3	0	0	0	0	3	NA	NA	NA		diff	diff	diff	0	0
cg11781286	1	0	NC_027907.1	80699042	80699091	92	50	4	0	6.00E-12	73.4	0	chr15	+	80699042	46	4	0	0	0	0	4	LOC695135	LOC695135	LOC695135		diff	diff	diff	0	0
cg11781389	1	0	NC_027906.1	127346255	127346304	98	50	1	0	9.00E-16	86	0	chr14	+	127346304	49	1	0	0	0	0	1	GLB1L2	GLB1L2	GLB1L2	GLB1L2	match	match	match	0	0
cg11781421	1	0	NC_027911.1	19364654	19364703	100	50	0	0	2.00E-17	91.5	0	chr19	+	19364703	50	0	0	0	0	0	0	HAPLN4	HAPLN4	HAPLN4	HAPLN4	match	match	match	0	0
cg11781440	1	0	NC_027899.1	61983694	61983645	94	50	3	0	5.00E-13	77	0	chr7	-	61983694	47	3	0	0	0	1	2	ADAMTSL3	ADAMTSL3	ADAMTSL3	SH3GL3	diff	diff	diff	0	0
cg11781846	1	0	NC_027899.1	122636712	122636663	100	50	0	0	2.00E-17	91.5	0	chr7	-	122636712	50	0	0	0	0	0	0	SIX1	SIX1	SIX1		diff	diff	diff	0	0
cg11781963	1	0	NC_027900.1	22259751	22259702	98	50	1	0	9.00E-16	86	0	chr8	-	22259751	49	1	0	0	0	0	1	SLC39A14	SLC39A14	SLC39A14	PIWIL2	diff	diff	diff	0	0
cg11782279	1	0	NC_027901.1	106400967	106400918	94	50	3	0	5.00E-13	77	0	chr9	-	106400967	47	3	0	0	0	0	3	LOC107000270	LOC107000270	LOC107000270		diff	diff	diff	0	0
cg11782387	1	0	NC_027906.1	4618566	4618517	100	50	0	0	2.00E-17	91.5	0	chr14	-	4618566	50	0	0	0	0	0	0	ANO1	ANO1	ANO1		diff	diff	diff	0	0
cg11782409	1	0	NC_027902.1	92489129	92489177	93.88	49	3	0	2.00E-12	75.2	0	chr10	+	92489129	46	3	0	0	0	0	3	SBF1	SBF1	SBF1	XKR4;SBF1P1	diff	diff	diff	0	0
cg11782479	1	0	NC_027911.1	1309656	1309705	98	50	1	0	9.00E-16	86	0	chr19	+	1309705	49	1	0	0	0	0	1	ADAMTSL5	ADAMTSL5	ADAMTSL5	ADAMTSL5	match	match	match	0	0
cg11782634	1	0	NC_027893.1	5598086	5598037	92	50	4	0	6.00E-12	73.4	0	chr1	-	5598037	46	4	0	0	0	0	4	TNFRSF25	TNFRSF25	TNFRSF25	ESPNP	diff	diff	diff	0	0
cg11782748	1	0	NC_027897.1	152098649	152098600	98	50	1	0	9.00E-16	86	0	chr5	-	152098649	49	1	0	0	0	0	1	LOC106998538	LOC106998538	LOC106998538		diff	diff	diff	0	0
cg11782779	1	0	NC_027898.1	31813746	31813699	100	48	0	0	3.00E-16	87.8	0	chr6	-	31813746	48	0	0	0	0	0	0	CDH6	CDH6	CDH6	CDH6	match	match	match	0	0
cg11782789	1	0	NC_027894.1	92107536	92107487	100	50	0	0	2.00E-17	91.5	0	chr2	-	92107536	50	0	0	0	0	0	0	SLC38A3	SLC38A3	SLC38A3	SLC38A3	match	match	match	0	0
cg11782830	1	0	NC_027909.1	81192441	81192490	98	50	1	0	9.00E-16	86	0	chr17	+	81192441	49	1	0	0	0	0	1	TM9SF2	TM9SF2	TM9SF2	TM9SF2	match	match	match	0	0
cg11782902	1	0	NC_027906.1	32364397	32364348	98	50	1	0	9.00E-16	86	0	chr14	-	32364397	49	1	0	0	0	0	1	C14H11orf91	C14H11orf91	C14H11orf91	KIAA1549L	diff	diff	diff	0	0
cg11783089	1	0	NC_027899.1	159080006	159079957	100	50	0	0	2.00E-17	91.5	0	chr7	-	159079957	50	0	0	0	0	0	0	VRK1	VRK1	VRK1	VRK1	match	match	match	0	0
cg11783264	1	0	NC_027911.1	1742922	1742971	96	50	2	0	1.00E-14	82.4	0	chr19	+	1742971	48	2	0	0	0	0	2	SCAMP4	SCAMP4	SCAMP4	SCAMP4;ADAT3	match	match	match	0	0
cg11783318	1	0	NC_027896.1	133834158	133834109	94	50	3	0	5.00E-13	77	0	chr4	-	133834158	47	3	0	0	0	0	3	LOC106998114	LOC106998114	LOC106998114	TARID	diff	diff	diff	0	0
cg11783356	1	0	NC_027902.1	18807479	18807430	100	50	0	0	2.00E-17	91.5	0	chr10	-	18807479	50	0	0	0	0	0	0	WFDC10B	WFDC10B	WFDC10B	WFDC10B	match	match	match	0	0
cg11783364	1	0	NC_027903.1	67155444	67155493	96	50	2	0	1.00E-14	82.4	0	chr11	+	67155493	48	2	0	1	1	1	1	LOC718082	LOC718082	LOC718082		diff	diff	diff	0	0
cg11783367	1	0	NC_027895.1	180269328	180269283	97.83	46	1	0	1.00E-13	78.8	0	chr3	-	180269328	45	1	0	0	0	0	1	DPP6	DPP6	DPP6		diff	diff	diff	0	0
cg11783451	1	0	NC_027895.1	84592250	84592201	98	50	1	0	9.00E-16	86	0	chr3	-	84592201	49	1	0	0	0	0	1	CCDC126	CCDC126	CCDC126	CCDC126	match	match	match	0	0
cg11783497	1	0	NC_027905.1	108115774	108115823	94	50	3	0	5.00E-13	77	0	chr13	+	108115774	47	3	0	0	0	0	3	IL1RN	IL1RN	IL1RN	IL1RN	match	match	match	0	0
cg11783602	1	0	NC_027900.1	52074846	52074797	94	50	3	0	5.00E-13	77	0	chr8	-	52074797	47	3	0	0	0	0	3	LOC694671	LOC694671	LOC694671		diff	diff	diff	0	0
cg11783616	1	0	NC_027906.1	15876819	15876770	98	50	1	0	9.00E-16	86	0	chr14	-	15876819	49	1	0	0	0	0	1	CTNND1	CTNND1	CTNND1	TMX2-CTNND1	diff	diff	diff	0	0
cg11783625	1	0	NC_027894.1	145584935	145584983	94	50	2	1	6.00E-12	73.4	0	chr2	+	145584935	46	3	0	0	0	0	3	LOC106997066	LOC106997066	LOC106997066	RSRC1	diff	diff	diff	0	0
cg11783728	1	0	NC_027899.1	40692689	40692640	94	50	3	0	5.00E-13	77	0	chr7	-	40692689	47	3	0	0	0	0	3	FAM96A	FAM96A	FAM96A	FAM96A	match	match	match	0	0
cg11783815	1	0	NC_027896.1	34450689	34450738	96	50	2	0	1.00E-14	82.4	0	chr4	+	34450738	48	2	0	0	0	0	2	LOC100428231	LOC100428231	LOC100428231	C6orf227	diff	diff	diff	0	0
cg11783951	1	0	NC_027908.1	45962955	45962906	92	50	4	0	6.00E-12	73.4	0	chr16	-	45962906	46	4	0	0	0	0	4	CASC3	CASC3	CASC3	CASC3	match	match	match	0	0
cg11784023	1	0	NC_027901.1	1067454	1067405	96	50	2	0	1.00E-14	82.4	0	chr9	-	1067454	48	2	0	0	0	0	2	LOC107000007	LOC107000007	LOC107000007	ADARB2	diff	diff	diff	0	0
cg11784051	1	0	NC_027908.1	8229328	8229376	97.96	49	0	1	4.00E-14	80.6	0	chr16	+	8229328	48	1	0	0	0	0	1	AURKB	AURKB	AURKB	AURKB	match	match	match	0	0
cg11784079	1	0	NC_027895.1	114736607	114736558	96	50	2	0	1.00E-14	82.4	0	chr3	-	114736558	48	2	0	0	0	0	2	LOC106997532	LOC106997532	LOC106997532		diff	diff	diff	0	0
cg11784125	1	0	NC_027908.1	74993019	74993068	96	50	2	0	1.00E-14	82.4	0	chr16	+	74993019	48	2	0	0	0	0	2	MIR1250	MIR1250	MIR1250	AATK	diff	diff	diff	0	0
cg11784191	1	0	NC_027911.1	53521289	53521338	98	50	1	0	9.00E-16	86	0	chr19	+	53521289	49	1	0	0	0	0	1	U2AF2	U2AF2	U2AF2	U2AF2	match	match	match	0	0
cg11784243	1	0	NC_027896.1	25952614	25952663	98	50	1	0	9.00E-16	86	0	chr4	+	25952663	49	1	0	0	0	0	1	LRRC16A	LRRC16A	LRRC16A	LRRC16A	match	match	match	0	0
cg11784281	1	0	NC_027904.1	114086490	114086539	94	50	3	0	5.00E-13	77	0	chr12	+	114086539	47	3	0	1	1	1	2	C12H2orf57	C12H2orf57	C12H2orf57	C2orf57	diff	diff	diff	0	0
cg11784437	1	0	NC_027901.1	121910384	121910433	96	50	2	0	1.00E-14	82.4	0	chr9	+	121910433	48	2	0	0	0	0	2	DHX32	DHX32	DHX32	FANK1	diff	diff	diff	0	0
cg11784537	1	0	NC_027897.1	108133365	108133414	92	50	4	0	6.00E-12	73.4	0	chr5	+	108133365	46	4	0	0	0	0	4	COL25A1	COL25A1	COL25A1	COL25A1	match	match	match	0	0
cg11784616	1	0	NC_027910.1	47732711	47732662	94	50	3	0	5.00E-13	77	0	chr18	-	47732711	47	3	0	0	0	0	3	LOC106994529	LOC106994529	LOC106994529	NEDD4L	diff	diff	diff	0	0
cg11784623	1	0	NC_027897.1	163652352	163652401	94	50	3	0	5.00E-13	77	0	chr5	+	163652401	47	3	0	0	0	0	3	NPY1R	NPY1R	NPY1R	NPY5R	diff	diff	diff	0	0
cg11784626	1	0	NC_027901.1	121113112	121113063	96	50	2	0	1.00E-14	82.4	0	chr9	-	121113063	48	2	0	0	0	0	2	CTBP2	CTBP2	CTBP2	CTBP2	match	match	match	1	0
cg11784631	1	0	NC_027896.1	31394193	31394238	97.83	46	1	0	1.00E-13	78.8	0	chr4	+	31394193	45	1	0	0	0	0	1	NRM	NRM	NRM	NRM	match	match	match	0	0
cg11784643	1	0	NC_027894.1	92650591	92650640	98	50	1	0	9.00E-16	86	0	chr2	+	92650640	49	1	0	0	0	0	1	MST1	MST1	MST1	MST1	match	match	match	0	0
cg11784681	1	0	NC_027899.1	138099312	138099361	98	50	1	0	9.00E-16	86	0	chr7	+	138099312	49	1	0	0	0	0	1	C7H14orf1	C7H14orf1	C7H14orf1	TTLL5	diff	diff	diff	0	0
cg11784742	1	0	NC_027901.1	45313261	45313212	96	50	2	0	1.00E-14	82.4	0	chr9	-	45313212	48	2	0	0	0	1	1	SNCG	SNCG	SNCG	SNCG	match	match	match	0	0
cg11784753	1	0	NC_027893.1	159935524	159935475	100	50	0	0	2.00E-17	91.5	0	chr1	-	159935475	50	0	0	0	0	0	0	MAPKAPK2	MAPKAPK2	MAPKAPK2		diff	diff	diff	0	0
cg11784767	1	0	NC_027902.1	59524247	59524203	97.78	45	1	0	5.00E-13	77	0	chr10	-	59524247	44	1	0	0	0	0	1	CECR1	CECR1	CECR1		diff	diff	diff	0	0
cg11784785	1	0	NC_027906.1	45649752	45649801	98	50	1	0	9.00E-16	86	0	chr14	+	45649752	49	1	0	0	0	0	1	SLC6A5	SLC6A5	SLC6A5	SLC6A5	match	match	match	0	0
cg11784830	1	0	NC_027893.1	124942119	124942168	100	50	0	0	2.00E-17	91.5	0	chr1	+	124942119	50	0	0	0	0	0	0	LOC107000857	LOC107000857	LOC107000857		diff	diff	diff	0	0
cg11784988	1	0	NC_027901.1	86239334	86239285	94	50	3	0	5.00E-13	77	0	chr9	-	86239334	47	3	0	0	0	1	2	LOC696446	LOC696446	LOC696446		diff	diff	diff	0	0
cg11785056	1	0	NC_027897.1	145672000	145672048	94	50	2	1	6.00E-12	73.4	0	chr5	+	145672000	46	3	0	0	0	0	3	ZNF827	ZNF827	ZNF827	ZNF827	match	match	match	0	0
cg11785108	1	0	NC_027906.1	51554259	51554212	97.92	48	1	0	1.00E-14	82.4	0	chr14	-	51554259	47	1	0	0	0	0	1	CYP2R1	CYP2R1	CYP2R1		diff	diff	diff	0	0
cg11785154	1	0	NC_027893.1	163999946	163999994	94	50	2	1	6.00E-12	73.4	0	chr1	+	163999994	46	3	0	0	0	0	3	SYT2	SYT2	SYT2	SYT2	match	match	match	0	0
cg11785166	1	0	NC_027911.1	21897501	21897550	96	50	2	0	1.00E-14	82.4	0	chr19	+	21897550	48	2	0	0	0	0	2	LOC106994686	LOC106994686	LOC106994686	ZNF492	diff	diff	diff	0	0
cg11785174	1	0	NC_027897.1	182955426	182955474	97.96	49	1	0	3.00E-15	84.2	0	chr5	+	182955474	48	1	0	0	0	0	1	LOC106998594	LOC106998594	LOC106998594	TENM3	diff	diff	diff	0	0
cg11785176	1	0	NC_027905.1	25284533	25284582	96	50	2	0	1.00E-14	82.4	0	chr13	+	25284582	48	2	0	0	0	0	2	LOC100427294	LOC100427294	LOC100427294	EFR3B	diff	diff	diff	0	0
cg11785183	1	0	NC_027896.1	32760011	32760060	100	50	0	0	2.00E-17	91.5	0	chr4	+	32760011	50	0	0	0	0	0	0	SLC44A4	SLC44A4	SLC44A4	EHMT2;SLC44A4	match	match	match	0	0
cg11785192	1	0	NC_027907.1	17054692	17054643	94	50	3	0	5.00E-13	77	0	chr15	-	17054692	47	3	0	0	0	0	3	LHX6	LHX6	LHX6	LHX6	match	match	match	0	0
cg11785240	1	0	NC_027904.1	121860045	121860094	96	50	2	0	1.00E-14	82.4	0	chr12	+	121860045	48	2	0	0	0	0	2	LOC710605	LOC710605	LOC710605	HDAC4	diff	diff	diff	0	0
cg11785295	1	0	NC_027903.1	53101172	53101123	100	50	0	0	2.00E-17	91.5	0	chr11	-	53101172	50	0	0	0	0	0	0	ITGA5	ITGA5	ITGA5	ITGA5;LOC102724050	match	match	match	0	0
cg11785425	1	0	NC_027900.1	78818838	78818789	98	50	1	0	9.00E-16	86	0	chr8	-	78818789	49	1	0	0	0	0	1	LOC100428696	LOC100428696	LOC100428696		diff	diff	diff	0	0
cg11785471	1	0	NC_027903.1	51810948	51810899	96	50	2	0	1.00E-14	82.4	0	chr11	-	51810899	48	2	0	0	0	0	2	ZNF740	ZNF740	ZNF740	CSAD;ZNF740	match	match	match	0	0
cg11785812	1	0	NC_027905.1	74171250	74171298	95.92	49	2	0	4.00E-14	80.6	0	chr13	+	74171298	47	2	0	0	0	0	2	SFXN5	SFXN5	SFXN5	RAB11FIP5	diff	diff	diff	0	0
cg11785832	1	0	NC_027909.1	92392445	92392493	97.96	49	1	0	3.00E-15	84.2	0	chr17	+	92392445	48	1	0	0	0	0	1	CARS2	CARS2	CARS2	CARS2	match	match	match	0	0
cg11785858	1	0	NC_027897.1	152846154	152846203	94	50	3	0	5.00E-13	77	0	chr5	+	152846203	47	3	0	0	0	0	3	FHDC1	FHDC1	FHDC1		diff	diff	diff	0	0
cg11785872	1	0	NC_027897.1	25284718	25284767	98	50	1	0	9.00E-16	86	0	chr5	+	25284718	49	1	0	0	1	1	0	SEL1L3	SEL1L3	SEL1L3		diff	diff	diff	0	0
cg11786005	1	0	NC_027896.1	171980388	171980339	94	50	3	0	5.00E-13	77	0	chr4	-	171980339	47	3	0	0	0	0	3	TBP	TBP	TBP	PSMB1;TBP	match	match	match	0	0
cg11786013	1	0	NC_027893.1	35346798	35346749	98	50	1	0	9.00E-16	86	0	chr1	-	35346749	49	1	0	0	0	0	1	MAP7D1	MAP7D1	MAP7D1	MAP7D1	match	match	match	0	0
cg11786193	1	0	NC_027898.1	4366724	4366675	96	50	2	0	1.00E-14	82.4	0	chr6	-	4366724	48	2	0	0	0	0	2	LOC708460	LOC708460	LOC708460		diff	diff	diff	0	0
cg11786224	1	0	NC_027906.1	13061860	13061909	92	50	4	0	6.00E-12	73.4	0	chr14	+	13061909	46	4	0	0	0	0	4	LOC694706	LOC694706	LOC694706		diff	diff	diff	0	0
cg11786255	1	0	NC_027898.1	124864097	124864048	94	50	3	0	5.00E-13	77	0	chr6	-	124864048	47	3	0	0	0	0	3	MEGF10	MEGF10	MEGF10		diff	diff	diff	0	0
cg11786302	1	0	NC_027906.1	12932775	12932728	93.75	48	3	0	6.00E-12	73.4	0	chr14	-	12932728	45	3	0	0	0	0	3	LOC693992	LOC693992	LOC693992	CYBASC3;TMEM138	diff	diff	diff	0	0
cg11786459	1	0	NC_027900.1	139679695	139679646	98	50	1	0	9.00E-16	86	0	chr8	-	139679695	49	1	0	0	0	0	1	LOC711466	LOC711466	LOC711466	TRAPPC9	diff	diff	diff	0	0
cg11786582	1	0	NC_027908.1	30486033	30486082	96	50	2	0	1.00E-14	82.4	0	chr16	+	30486082	48	2	0	0	0	0	2	PRR11	PRR11	PRR11	PRR11;SKA2	match	match	match	0	0
cg11786657	1	0	NC_027899.1	3044921	3044872	98	50	1	0	9.00E-16	86	0	chr7	-	3044872	49	1	0	0	0	0	1	GABRA5	GABRA5	GABRA5	GABRA5	match	match	match	0	0
cg11786719	1	0	NC_027897.1	166475944	166475895	100	50	0	0	2.00E-17	91.5	0	chr5	-	166475944	50	0	0	0	0	0	0	LOC106998567	LOC106998567	LOC106998567		diff	diff	diff	0	0
cg11786776	1	0	NC_027908.1	72541696	72541647	96	50	2	0	1.00E-14	82.4	0	chr16	-	72541647	48	2	0	0	0	0	2	CYTH1	CYTH1	CYTH1	CYTH1	match	match	match	0	0
cg11786870	1	0	NC_027893.1	163017285	163017236	100	50	0	0	2.00E-17	91.5	0	chr1	-	163017236	50	0	0	0	0	0	0	ATP2B4	ATP2B4	ATP2B4		diff	diff	diff	0	0
cg11786946	1	0	NC_027893.1	38731550	38731501	98	50	1	0	9.00E-16	86	0	chr1	-	38731501	49	1	0	0	0	0	1	LOC718677	LOC718677	LOC718677	MACF1	diff	diff	diff	0	0
cg11787062	1	0	NC_027900.1	7403366	7403419	92.59	54	0	2	2.00E-12	75.2	0	chr8	+	7403366	50	4	0	0	0	0	4	LOC694235	LOC694235	LOC694235		diff	diff	diff	0	0
cg11787126	1	0	NC_027896.1	32514534	32514583	98	50	1	0	9.00E-16	86	0	chr4	+	32514583	49	1	0	0	0	0	1	APOM	APOM	APOM	BAT3	diff	diff	diff	0	0
cg11787155	1	0	NC_027893.1	212404633	212404682	98	50	1	0	9.00E-16	86	0	chr1	+	212404633	49	1	0	0	0	0	1	LOC717949	LOC717949	LOC717949		diff	diff	diff	0	0
cg11787160	1	0	NC_027903.1	113108108	113108059	96	50	2	0	1.00E-14	82.4	0	chr11	-	113108059	48	2	0	0	1	1	1	DTX1	DTX1	DTX1	DTX1	match	match	match	0	0
cg11787167	1	0	NC_027899.1	94352061	94352110	100	50	0	0	2.00E-17	91.5	0	chr7	+	94352110	50	0	0	0	0	0	0	NPAS3	NPAS3	NPAS3	NPAS3	match	match	match	0	0
cg11787262	1	0	NC_027904.1	59573267	59573218	96	50	2	0	1.00E-14	82.4	0	chr12	-	59573218	48	2	0	0	0	0	2	LOC100430028	LOC100430028	LOC100430028	PDK1	diff	diff	diff	0	0
cg11787447	1	0	NC_027899.1	1106269	1106318	92	50	4	0	6.00E-12	73.4	0	chr7	+	1106269	46	4	0	0	0	0	4	LOC106999082	LOC106999082	LOC106999082	PWRN4	diff	diff	diff	0	0
cg11787508	1	0	NC_027909.1	5775073	5775024	98	50	1	0	9.00E-16	86	0	chr17	-	5775073	49	1	0	0	0	0	1	RNF6	RNF6	RNF6		diff	diff	diff	0	0
cg11787544	1	0	NC_027909.1	8211548	8211499	100	50	0	0	2.00E-17	91.5	0	chr17	-	8211548	50	0	0	0	0	0	0	POMP	POMP	POMP		diff	diff	diff	0	0
cg11787602	1	0	NC_027893.1	37447310	37447359	100	50	0	0	2.00E-17	91.5	0	chr1	+	37447359	50	0	0	0	0	0	0	LOC106997815	LOC106997815	LOC106997815		diff	diff	diff	0	0
cg11787626	1	0	NC_027893.1	122620941	122620892	100	50	0	0	2.00E-17	91.5	0	chr1	-	122620941	50	0	0	0	0	0	0	GJA5	GJA5	GJA5	GJA5	match	match	match	0	0
cg11787646	1	0	NC_027893.1	21501733	21501782	100	50	0	0	2.00E-17	91.5	0	chr1	+	21501782	50	0	0	0	0	0	0	EPHB2	EPHB2	EPHB2	EPHB2	match	match	match	0	0
cg11787694	1	0	NC_027911.1	232532	232483	92	50	4	0	6.00E-12	73.4	0	chr19	-	232532	46	4	0	0	0	0	4	ODF3L2	ODF3L2	ODF3L2	ODF3L2	match	match	match	0	0
cg11787780	1	0	NC_027898.1	108927426	108927473	97.92	48	1	0	1.00E-14	82.4	0	chr6	+	108927426	47	1	0	0	0	0	1	STARD4	STARD4	STARD4	STARD4	match	match	match	0	0
cg11787785	1	0	NC_027901.1	21373678	21373629	98	50	1	0	9.00E-16	86	0	chr9	-	21373678	49	1	0	0	0	0	1	NEBL	NEBL	NEBL	NEBL	match	match	match	0	0
cg11787839	1	0	NC_027894.1	204606801	204606850	96	50	2	0	1.00E-14	82.4	0	chr2	+	204606850	48	2	0	0	0	0	2	LMLN	LMLN	LMLN	LMLN;IQCG	match	match	match	0	0
cg11787855	1	0	NC_027911.1	45095441	45095490	100	50	0	0	2.00E-17	91.5	0	chr19	+	45095490	50	0	0	0	0	0	0	PRMT1	PRMT1	PRMT1	PRMT1	match	match	match	0	0
cg11787891	1	0	NC_027895.1	164280337	164280288	94	50	3	0	5.00E-13	77	0	chr3	-	164280337	47	3	0	0	0	1	2	LOC106997686	LOC106997686	LOC106997686	CREB3L2	diff	diff	diff	0	0
cg11787907	1	0	NC_027903.1	121587546	121587497	96	50	2	0	1.00E-14	82.4	0	chr11	-	121587546	48	2	0	0	0	0	2	CAMKK2	CAMKK2	CAMKK2	CAMKK2	match	match	match	0	0
cg11787952	1	0	NC_027902.1	6280438	6280487	98	50	1	0	9.00E-16	86	0	chr10	+	6280438	49	1	0	0	0	0	1	C10H20orf85	C10H20orf85	C10H20orf85		diff	diff	diff	0	0
cg11788010	1	0	NC_027893.1	39071533	39071581	91.84	49	4	0	2.00E-11	71.6	0	chr1	+	39071581	45	4	0	0	0	0	4	BMP8B	BMP8B	BMP8B	BMP8B	match	match	match	0	0
cg11788233	1	0	NC_027908.1	71985218	71985171	100	48	0	0	3.00E-16	87.8	0	chr16	-	71985171	48	0	0	0	0	0	0	SYNGR2	SYNGR2	SYNGR2	C17orf99	diff	diff	diff	0	0
cg11788465	1	0	NC_027898.1	132750589	132750540	98	50	1	0	9.00E-16	86	0	chr6	-	132750540	49	1	0	0	0	0	1	PITX1	PITX1	PITX1	PITX1	match	match	match	0	0
cg11788523	1	0	NC_027911.1	51415897	51415851	93.75	48	2	1	7.00E-11	69.8	0	chr19	-	51415851	44	3	0	0	0	0	3	ZNF418	ZNF418	ZNF418	ZNF418	match	match	match	0	0
cg11788549	1	0	NC_027913.1	11820702	11820751	96	50	2	0	1.00E-14	82.4	0	chrX	+	11820702	48	2	0	0	0	0	2	LOC100423866	LOC100423866	LOC100423866	FRMPD4	diff	diff	diff	0	0
cg11788572	1	0	NC_027897.1	138101288	138101333	100	46	0	0	3.00E-15	84.2	0	chr5	+	138101333	46	0	0	0	0	0	0	SLC7A11	SLC7A11	SLC7A11	SLC7A11	match	match	match	0	0
cg11788586	1	0	NC_027895.1	163237289	163237240	98	50	1	0	9.00E-16	86	0	chr3	-	163237289	49	1	0	0	0	0	1	MIR490	MIR490	MIR490	CHRM2	diff	diff	diff	0	0
cg11788665	1	0	NC_027898.1	32400457	32400506	98	50	1	0	9.00E-16	86	0	chr6	+	32400457	49	1	0	0	0	0	1	LOC106998697	LOC106998697	LOC106998697		diff	diff	diff	0	0
cg11788928	1	0	NC_027895.1	110920236	110920285	92	50	4	0	6.00E-12	73.4	0	chr3	+	110920236	46	4	0	0	0	0	4	PCLO	PCLO	PCLO		diff	diff	diff	0	0
cg11789185	1	0	NC_027899.1	84352408	84352360	95.92	49	2	0	4.00E-14	80.6	0	chr7	-	84352408	47	2	0	0	0	0	2	C7H14orf93	C7H14orf93	C7H14orf93	C14orf93	diff	diff	diff	0	0
cg11789302	1	0	NC_027901.1	43816149	43816100	94	50	3	0	5.00E-13	77	0	chr9	-	43816100	47	3	0	0	0	0	3	OGDHL	OGDHL	OGDHL	OGDHL	match	match	match	0	0
cg11789328	1	0	NC_027907.1	39818249	39818200	96	50	2	0	1.00E-14	82.4	0	chr15	-	39818249	48	2	0	0	0	0	2	NR4A3	NR4A3	NR4A3	NR4A3	match	match	match	0	0
cg11789444	1	0	NC_027894.1	41254224	41254184	97.56	41	1	0	7.00E-11	69.8	0	chr2	-	41254184	40	1	0	0	0	1	0	GSK3B	GSK3B	GSK3B	GSK3B	match	match	match	0	0
cg11789449	1	0	NC_027893.1	134798109	134798158	94	50	3	0	5.00E-13	77	0	chr1	+	134798109	47	3	0	0	1	1	2	KCNJ10	KCNJ10	KCNJ10	KCNJ10	match	match	match	0	0
cg11789612	1	0	NC_027899.1	17874720	17874671	94	50	2	1	6.00E-12	73.4	0	chr7	-	17874671	47	3	0	0	0	0	3	LOC106999152	LOC106999152	LOC106999152	ITPKA	diff	diff	diff	0	0
cg11789712	1	0	NC_027896.1	169187976	169187927	96	50	2	0	1.00E-14	82.4	0	chr4	-	169187927	48	2	0	0	0	0	2	LOC106998205	LOC106998205	LOC106998205		diff	diff	diff	0	0
cg11789731	1	0	NC_027913.1	48739941	48739892	100	50	0	0	2.00E-17	91.5	0	chrX	-	48739941	50	0	0	0	0	0	0	EBP	EBP	EBP	PORCN;EBP	match	match	match	0	0
cg11789740	1	0	NC_027899.1	9203093	9203142	98	50	1	0	9.00E-16	86	0	chr7	+	9203142	49	1	0	0	0	0	1	RYR3	RYR3	RYR3	RYR3	match	match	match	0	0
cg11789804	1	0	NC_027893.1	146598632	146598681	96	50	2	0	1.00E-14	82.4	0	chr1	+	146598681	48	2	0	1	1	1	1	LOC707106	LOC707106	LOC707106		diff	diff	diff	0	0
cg11789864	1	0	NC_027893.1	205722999	205722949	94.12	51	2	1	2.00E-12	75.2	0	chr1	-	205722949	48	3	0	0	0	0	3	ABCB10	ABCB10	ABCB10	ABCB10	match	match	match	0	0
cg11789885	1	0	NC_027911.1	11395576	11395623	92	50	2	1	7.00E-11	69.8	0	chr19	+	11395623	44	4	0	0	0	0	4	PLPPR2	PLPPR2	PLPPR2	LPPR2	diff	diff	diff	0	0
cg11789906	1	0	NC_027895.1	177311248	177311297	100	50	0	0	2.00E-17	91.5	0	chr3	+	177311297	50	0	0	0	0	0	0	TMUB1	TMUB1	TMUB1	AGAP3	diff	diff	diff	2	0
cg11789917	1	0	NC_027904.1	120794255	120794209	95.74	47	2	0	5.00E-13	77	0	chr12	-	120794209	45	2	0	0	0	1	1	SCLY	SCLY	SCLY	SCLY;UBE2F-SCLY	match	match	match	0	0
cg11789934	1	0	NC_027900.1	17554465	17554416	98	50	1	0	9.00E-16	86	0	chr8	-	17554416	49	1	0	0	0	0	1	MTUS1	MTUS1	MTUS1		diff	diff	diff	0	0
cg11790074	1	0	NC_027899.1	84452882	84452931	100	50	0	0	2.00E-17	91.5	0	chr7	+	84452931	50	0	0	0	0	0	0	ACIN1	ACIN1	ACIN1		diff	diff	diff	0	0
cg11790217	1	0	NC_027899.1	44964605	44964654	96	50	2	0	1.00E-14	82.4	0	chr7	+	44964654	48	2	0	0	0	0	2	PIAS1	PIAS1	PIAS1	PIAS1	match	match	match	0	0
cg11790335	1	0	NC_027896.1	51719532	51719580	91.84	49	4	0	2.00E-11	71.6	0	chr4	+	51719580	45	4	0	0	0	0	4	TFAP2D	TFAP2D	TFAP2D	TFAP2D	match	match	match	0	0
cg11790420	1	0	NC_027893.1	43044716	43044765	98	50	1	0	9.00E-16	86	0	chr1	+	43044765	49	1	0	0	0	0	1	PTPRF	PTPRF	PTPRF	PTPRF	match	match	match	0	0
cg11790438	1	0	NW_015039422.1	99	148	98	50	1	0	9.00E-16	86	0	scaffold53796	+	148	49	1	0	0	0	0	1	NA	NA	NA	NOXA1;EXD3	diff	diff	diff	0	0
cg11790445	1	0	NC_027903.1	51148647	51148598	98	50	1	0	9.00E-16	86	0	chr11	-	51148598	49	1	0	0	0	0	1	LOC718942	LOC718942	LOC718942	KRT6A	diff	diff	diff	0	0
cg11790551	1	0	NC_027901.1	129004535	129004584	92	50	4	0	6.00E-12	73.4	0	chr9	+	129004584	46	4	0	0	0	0	4	NKX6-2	NKX6-2	NKX6-2	INPP5A	diff	diff	diff	0	0
cg11790569	1	0	NC_027893.1	7220484	7220435	96	50	2	0	1.00E-14	82.4	0	chr1	-	7220484	48	2	0	0	0	1	1	LOC722076	LOC722076	LOC722076		diff	diff	diff	0	0
cg11790706	1	0	NC_027893.1	24954394	24954441	91.67	48	4	0	7.00E-11	69.8	0	chr1	+	24954394	44	4	0	0	0	0	4	FAM110D	FAM110D	FAM110D		diff	diff	diff	0	0
cg11790928	1	0	NC_027895.1	40105465	40105416	92	50	4	0	6.00E-12	73.4	0	chr3	-	40105416	46	4	0	0	1	1	3	C3H7orf26	C3H7orf26	C3H7orf26	C7orf26	diff	diff	diff	0	0
cg11790938	1	0	NC_027902.1	33472998	33473047	94	50	3	0	5.00E-13	77	0	chr10	+	33472998	47	3	0	0	1	1	2	SCRT2	SCRT2	SCRT2		diff	diff	diff	0	0
cg11791005	1	0	NC_027913.1	144986891	144986842	94	50	3	0	5.00E-13	77	0	chrX	-	144986842	47	3	0	0	0	0	3	VMA21	VMA21	VMA21	VMA21	match	match	match	0	0
cg11791006	1	0	NC_027898.1	161574636	161574681	93.48	46	3	0	7.00E-11	69.8	0	chr6	+	161574636	43	3	0	0	0	0	3	MAT2B	MAT2B	MAT2B	MAT2B	match	match	match	0	0
cg11791142	1	0	NC_027894.1	70830536	70830487	98	50	1	0	9.00E-16	86	0	chr2	-	70830487	49	1	0	0	0	0	1	FOXP1	FOXP1	FOXP1	FOXP1	match	match	match	0	0
cg11791144	1	0	NC_027900.1	32360238	32360189	92	50	4	0	6.00E-12	73.4	0	chr8	-	32360238	46	4	0	0	0	0	4	NRG1	NRG1	NRG1	NRG1	match	match	match	0	0
cg11791155	1	0	NC_027895.1	38271557	38271508	98	50	1	0	9.00E-16	86	0	chr3	-	38271557	49	1	0	0	0	0	1	LOC106997334	LOC106997334	LOC106997334	SDK1	diff	diff	diff	0	0
cg11791210	1	0	NC_027910.1	22886887	22886936	100	50	0	0	2.00E-17	91.5	0	chr18	+	22886887	50	0	0	0	0	0	0	NOL4	NOL4	NOL4	NOL4	match	match	match	0	0
cg11791258	1	0	NC_027908.1	9231063	9231014	94	50	3	0	5.00E-13	77	0	chr16	-	9231063	47	3	0	0	0	0	3	LOC699136	LOC699136	LOC699136	NTN1	diff	diff	diff	0	0
cg11791444	1	0	NC_027911.1	31705622	31705670	97.96	49	1	0	3.00E-15	84.2	0	chr19	+	31705670	48	1	0	0	0	0	1	LOC106994744	LOC106994744	LOC106994744	LINC01529	diff	diff	diff	0	0
cg11791482	1	0	NC_027896.1	16831288	16831239	96	50	2	0	1.00E-14	82.4	0	chr4	-	16831288	48	2	0	0	0	0	2	LOC106997811	LOC106997811	LOC106997811	ATXN1	diff	diff	diff	0	0
cg11791526	1	0	NC_027906.1	6974042	6974091	92	50	4	0	6.00E-12	73.4	0	chr14	+	6974042	46	4	0	0	0	0	4	CARNS1	CARNS1	CARNS1	TBC1D10C	diff	diff	diff	0	0
cg11791567	1	0	NC_027899.1	45120353	45120304	94	50	3	0	5.00E-13	77	0	chr7	-	45120353	47	3	0	0	0	0	3	CALML4	CALML4	CALML4	CALML4	match	match	match	0	0
cg11791613	1	0	NC_027893.1	210746751	210746800	98	50	1	0	9.00E-16	86	0	chr1	+	210746751	49	1	0	0	0	0	1	TARBP1	TARBP1	TARBP1	TARBP1	match	match	match	0	0
cg11791716	1	0	NC_027908.1	1920243	1920194	98	50	1	0	9.00E-16	86	0	chr16	-	1920243	49	1	0	0	0	0	1	DPH1	DPH1	DPH1	DPH1	match	match	match	0	0
cg11791726	1	0	NC_027899.1	82086333	82086380	97.92	48	1	0	1.00E-14	82.4	0	chr7	+	82086380	47	1	0	0	0	0	1	LOC106999317	LOC106999317	LOC106999317		diff	diff	diff	0	0
cg11791770	1	0	NC_027906.1	455122	455169	95.83	48	2	0	1.00E-13	78.8	0	chr14	+	455169	46	2	0	0	0	0	2	IRF7	IRF7	IRF7	PHRF1	diff	diff	diff	0	0
cg11791843	1	0	NC_027910.1	12174068	12174019	96	50	2	0	1.00E-14	82.4	0	chr18	-	12174019	48	2	0	0	1	1	1	LAMA3	LAMA3	LAMA3	LAMA3	match	match	match	0	0
cg11791922	1	0	NC_027898.1	54992112	54992161	94	50	3	0	5.00E-13	77	0	chr6	+	54992112	47	3	0	0	0	0	3	MIR581	MIR581	MIR581	ARL15	diff	diff	diff	0	0
cg11792007	1	0	NC_027894.1	150623112	150623161	92	50	4	0	6.00E-12	73.4	0	chr2	+	150623112	46	4	0	0	0	0	4	LOC695622	LOC695622	LOC695622	DNAH7	diff	diff	diff	0	0
cg11792075	1	0	NC_027896.1	54471892	54471843	98	50	1	0	9.00E-16	86	0	chr4	-	54471843	49	1	0	0	1	1	0	GCLC	GCLC	GCLC		diff	diff	diff	0	0
cg11792096	1	0	NC_027911.1	45303421	45303470	100	50	0	0	2.00E-17	91.5	0	chr19	+	45303421	50	0	0	0	0	0	0	TBC1D17	TBC1D17	TBC1D17	AKT1S1;TBC1D17	match	match	match	0	0
cg11792172	1	0	NC_027895.1	123824521	123824472	100	50	0	0	2.00E-17	91.5	0	chr3	-	123824521	50	0	0	0	0	0	0	LOC718312	LOC718312	LOC718312		diff	diff	diff	0	0
cg11792240	1	0	NC_027900.1	124326697	124326746	98	50	1	0	9.00E-16	86	0	chr8	+	124326746	49	1	0	0	0	0	1	KIAA0196	KIAA0196	KIAA0196	KIAA0196	match	match	match	0	0
cg11792366	1	0	NC_027893.1	163417511	163417462	92	50	4	0	6.00E-12	73.4	0	chr1	-	163417511	46	4	0	0	0	0	4	CHIT1	CHIT1	CHIT1	CHIT1	match	match	match	0	0
cg11792483	1	0	NC_027902.1	68228813	68228862	96	50	2	0	1.00E-14	82.4	0	chr10	+	68228813	48	2	0	0	0	0	2	ASPHD2	ASPHD2	ASPHD2	ASPHD2	match	match	match	0	0
cg11792671	1	0	NC_027904.1	122573544	122573495	92	50	4	0	6.00E-12	73.4	0	chr12	-	122573495	46	4	0	0	0	1	3	LOC106992788	LOC106992788	LOC106992788		diff	diff	diff	0	0
cg11792728	1	0	NC_027894.1	46418939	46418890	96	50	2	0	1.00E-14	82.4	0	chr2	-	46418939	48	2	0	0	0	0	2	SLC12A8	SLC12A8	SLC12A8	SLC12A8	match	match	match	0	0
cg11792771	1	0	NC_027902.1	20086637	20086686	92	50	4	0	6.00E-12	73.4	0	chr10	+	20086637	46	4	0	1	1	1	3	LOC693470	LOC693470	LOC693470	HNF4A-AS1;HNF4A	diff	diff	diff	0	0
cg11792856	1	0	NC_027895.1	178972788	178972837	98	50	1	0	9.00E-16	86	0	chr3	+	178972837	49	1	0	0	0	0	1	LOC106997738	LOC106997738	LOC106997738	ACTR3B	diff	diff	diff	0	0
cg11793257	1	0	NC_027902.1	58296594	58296547	97.92	48	1	0	1.00E-14	82.4	0	chr10	-	58296547	47	1	0	0	0	0	1	PYGB	PYGB	PYGB		diff	diff	diff	0	0
cg11793269	1	0	NC_027898.1	2583178	2583129	96	50	2	0	1.00E-14	82.4	0	chr6	-	2583129	48	2	0	0	0	0	2	C6H5orf38	C6H5orf38	C6H5orf38	C5orf38;IRX2	diff	diff	diff	0	0
cg11793562	1	0	NC_027909.1	30816678	30816727	98	50	1	0	9.00E-16	86	0	chr17	+	30816727	49	1	0	0	0	0	1	LOC106994270	LOC106994270	LOC106994270	INTS6	diff	diff	diff	0	0
cg11793573	1	0	NC_027897.1	99308020	99308068	93.88	49	3	0	2.00E-12	75.2	0	chr5	+	99308020	46	3	0	0	0	0	3	EMCN	EMCN	EMCN	EMCN	match	match	match	0	0
cg11793599	1	0	NC_027897.1	150153603	150153652	98	50	1	0	9.00E-16	86	0	chr5	+	150153603	49	1	0	0	0	0	1	LOC106998539	LOC106998539	LOC106998539	LRBA	diff	diff	diff	1	0
cg11793689	1	0	NC_027894.1	2136865	2136816	100	50	0	0	2.00E-17	91.5	0	chr2	-	2136816	50	0	0	0	0	0	0	LOC719211	LOC719211	LOC719211	ROBO2	diff	diff	diff	0	0
cg11793699	1	0	NC_027893.1	131485205	131485254	98	50	1	0	9.00E-16	86	0	chr1	+	131485254	49	1	0	0	0	0	1	INSRR	INSRR	INSRR	NTRK1;INSRR	match	match	match	0	0
cg11793701	1	0	NC_027904.1	87432243	87432292	100	50	0	0	2.00E-17	91.5	0	chr12	+	87432243	50	0	0	0	0	0	0	NRP2	NRP2	NRP2	NRP2	match	match	match	0	0
cg11793722	1	0	NC_027907.1	31912661	31912612	98	50	1	0	9.00E-16	86	0	chr15	-	31912661	49	1	0	0	0	0	1	LOC106993666	LOC106993666	LOC106993666		diff	diff	diff	0	0
cg11793897	1	0	NC_027897.1	154659597	154659549	93.88	49	3	0	2.00E-12	75.2	0	chr5	-	154659549	46	3	0	0	1	1	2	LRAT	LRAT	LRAT	LRAT	match	match	match	0	0
cg11793978	1	0	NC_027898.1	133563791	133563840	98	50	1	0	9.00E-16	86	0	chr6	+	133563840	49	1	0	0	0	0	1	SLC25A48	SLC25A48	SLC25A48	LOC153328	diff	diff	diff	0	0
cg11794033	1	0	NW_015038534.1	3616	3568	93.88	49	3	0	2.00E-12	75.2	0	scaffold52997	-	3568	46	3	0	0	0	0	3	NA	NA	NA		diff	diff	diff	0	0
cg11794151	1	0	NW_015056000.1	687	638	96	50	2	0	1.00E-14	82.4	0	scaffold68716	-	638	48	2	0	0	0	0	2	NA	NA	NA	STK33	diff	diff	diff	0	0
cg11794213	1	0	NC_027911.1	46927870	46927821	100	50	0	0	2.00E-17	91.5	0	chr19	-	46927821	50	0	0	0	0	0	0	MIR99B	MIR99B	MIR99B	SPACA6P-AS;MIR125A;SPACA6P;MIR99B;MIRLET7E	match	match	match	0	0
cg11794215	1	0	NC_027908.1	43082300	43082349	92	50	4	0	6.00E-12	73.4	0	chr16	+	43082349	46	4	0	0	0	0	4	LOC106994023	LOC106994023	LOC106994023		diff	diff	diff	0	0
cg11794265	1	0	NC_027898.1	130430530	130430481	94	50	3	0	5.00E-13	77	0	chr6	-	130430481	47	3	0	0	0	0	3	KIF3A	KIF3A	KIF3A	KIF3A	match	match	match	0	0
cg11794356	1	0	NC_027903.1	54040362	54040411	100	50	0	0	2.00E-17	91.5	0	chr11	+	54040411	50	0	0	0	0	0	0	LOC705745	LOC705745	LOC705745	OR6C3	diff	diff	diff	0	0
cg11794440	1	0	NC_027893.1	11102704	11102753	98	50	1	0	9.00E-16	86	0	chr1	+	11102704	49	1	0	0	0	0	1	NPPA	NPPA	NPPA	CLCN6	diff	diff	diff	0	0
cg11794616	1	0	NC_027897.1	37754113	37754162	92	50	4	0	6.00E-12	73.4	0	chr5	+	37754162	46	4	0	0	0	0	4	LOC106998289	LOC106998289	LOC106998289	TBC1D1	diff	diff	diff	0	0
cg11794702	1	0	NC_027895.1	61703408	61703456	94	50	2	1	6.00E-12	73.4	0	chr3	+	61703456	46	3	0	0	0	0	3	LOC106997421	LOC106997421	LOC106997421		diff	diff	diff	0	0
cg11794728	1	0	NC_027909.1	55283894	55283943	100	50	0	0	2.00E-17	91.5	0	chr17	+	55283894	50	0	0	0	0	0	0	KLF12	KLF12	KLF12	KLF12	match	match	match	0	0
cg11794801	1	0	NC_027900.1	9399445	9399396	98	50	1	0	9.00E-16	86	0	chr8	-	9399396	49	1	0	0	0	0	1	LOC698506	LOC698506	LOC698506	MSRA	diff	diff	diff	0	0
cg11794814	1	0	NC_027911.1	36023434	36023385	96	50	2	0	1.00E-14	82.4	0	chr19	-	36023385	48	2	0	0	0	0	2	AKT2	AKT2	AKT2	AKT2	match	match	match	0	0
cg11795022	1	0	NC_027907.1	83494945	83494897	96	50	1	1	1.00E-13	78.8	0	chr15	-	83494897	47	2	0	0	0	0	2	DMRT2	DMRT2	DMRT2	DMRT2	match	match	match	0	0
cg11795222	1	0	NC_027899.1	163800234	163800283	96	50	2	0	1.00E-14	82.4	0	chr7	+	163800283	48	2	0	0	0	0	2	LOC106999573	LOC106999573	LOC106999573		diff	diff	diff	0	0
cg11795308	1	0	NC_027893.1	135889107	135889156	98	50	1	0	9.00E-16	86	0	chr1	+	135889156	49	1	0	0	0	0	1	PPOX	PPOX	PPOX	USP21	diff	diff	diff	0	0
cg11795453	1	0	NC_027906.1	104688928	104688977	100	50	0	0	2.00E-17	91.5	0	chr14	+	104688977	50	0	0	0	0	0	0	PPP2R1B	PPP2R1B	PPP2R1B	ALG9	diff	diff	diff	0	0
cg11795488	1	0	NC_027893.1	64249011	64249060	98	50	1	0	9.00E-16	86	0	chr1	+	64249060	49	1	0	0	0	0	1	CACHD1	CACHD1	CACHD1	CACHD1	match	match	match	0	0
cg11795532	1	0	NC_027895.1	2388500	2388549	98	50	1	0	9.00E-16	86	0	chr3	+	2388500	49	1	0	0	0	0	1	C3H21orf2	C3H21orf2	C3H21orf2	C21orf2	diff	diff	diff	0	0
cg11795628	1	0	NC_027909.1	82749785	82749736	96	50	2	0	1.00E-14	82.4	0	chr17	-	82749785	48	2	0	0	0	0	2	LOC106994384	LOC106994384	LOC106994384	NALCN	diff	diff	diff	0	0
cg11795701	1	0	NC_027900.1	101264439	101264390	92	50	4	0	6.00E-12	73.4	0	chr8	-	101264390	46	4	0	1	1	1	3	ODF1	ODF1	ODF1	ODF1	match	match	match	0	0
cg11795728	1	0	NC_027901.1	82809447	82809496	92	50	4	0	6.00E-12	73.4	0	chr9	+	82809496	46	4	0	0	0	0	4	LOC707629	LOC707629	LOC707629		diff	diff	diff	0	0
cg11795809	1	0	NC_027907.1	105893185	105893234	98	50	1	0	9.00E-16	86	0	chr15	+	105893234	49	1	0	0	0	0	1	GADD45G	GADD45G	GADD45G	UNQ6494	diff	diff	diff	0	0
cg11795921	1	0	NC_027893.1	206295084	206295133	92	50	4	0	6.00E-12	73.4	0	chr1	+	206295084	46	4	0	0	0	0	4	GALNT2	GALNT2	GALNT2	GALNT2	match	match	match	0	0
cg11795947	1	0	NC_027901.1	70711713	70711762	98	50	1	0	9.00E-16	86	0	chr9	+	70711713	49	1	0	0	0	0	1	ARID5B	ARID5B	ARID5B	ARID5B	match	match	match	0	0
cg11795976	1	0	NC_027906.1	114971004	114971053	100	50	0	0	2.00E-17	91.5	0	chr14	+	114971053	50	0	0	0	0	0	0	LOC106993508	LOC106993508	LOC106993508	BLID;MIR100HG	diff	diff	diff	0	0
cg11796095	1	0	NC_027895.1	3624202	3624153	98	50	1	0	9.00E-16	86	0	chr3	-	3624202	49	1	0	0	0	0	1	CBS	CBS	CBS	CBS	match	match	match	0	0
cg11796455	1	0	NC_027896.1	11081813	11081862	94	50	3	0	5.00E-13	77	0	chr4	+	11081862	47	3	0	0	0	1	2	GCM2	GCM2	GCM2		diff	diff	diff	0	0
cg11796493	1	0	NC_027906.1	72335565	72335613	93.88	49	3	0	2.00E-12	75.2	0	chr14	+	72335613	46	3	0	0	0	0	3	LOC106993405	LOC106993405	LOC106993405		diff	diff	diff	0	0
cg11796500	1	0	NC_027912.1	36376898	36376947	98	50	1	0	9.00E-16	86	0	chr20	+	36376898	49	1	0	0	0	0	1	TOX3	TOX3	TOX3	TOX3	match	match	match	0	0
cg11796565	1	0	NC_027911.1	13069609	13069658	96	50	2	0	1.00E-14	82.4	0	chr19	+	13069658	48	2	0	0	0	0	2	LYL1	LYL1	LYL1	NFIX	diff	diff	diff	0	0
cg11796827	1	0	NC_027895.1	40314217	40314168	94	50	3	0	5.00E-13	77	0	chr3	-	40314168	47	3	0	0	0	0	3	RAC1	RAC1	RAC1	RAC1	match	match	match	0	0
cg11796893	1	0	NC_027901.1	118181734	118181783	96	50	2	0	1.00E-14	82.4	0	chr9	+	118181783	48	2	0	0	0	0	2	BTBD16	BTBD16	BTBD16	TACC2	diff	diff	diff	0	0
cg11796996	1	0	NC_027896.1	34156404	34156453	96	50	2	0	1.00E-14	82.4	0	chr4	+	34156404	48	2	0	0	0	1	1	TAPBP	TAPBP	TAPBP	TAPBP	match	match	match	1	0
cg11797099	1	0	NC_027906.1	10655532	10655581	100	50	0	0	2.00E-17	91.5	0	chr14	+	10655532	50	0	0	0	0	0	0	RCOR2	RCOR2	RCOR2	RCOR2	match	match	match	0	0
cg11797130	1	0	NC_027902.1	1807779	1807828	92	50	4	0	6.00E-12	73.4	0	chr10	+	1807828	46	4	0	0	0	0	4	MIR1-1	MIR1-1	MIR1-1	C20orf166;MIR1-1	match	match	match	0	0
cg11797145	1	0	NC_027893.1	28219488	28219436	94.34	53	0	1	4.00E-14	80.6	0	chr1	-	28219488	50	3	0	0	0	0	3	MECR	MECR	MECR	MECR	match	match	match	0	0
cg11797171	1	0	NC_027899.1	137058523	137058572	98	50	1	0	9.00E-16	86	0	chr7	+	137058523	49	1	0	0	0	0	1	AREL1	AREL1	AREL1	AREL1	match	match	match	0	0
cg11797209	1	0	NC_027893.1	140874404	140874452	94	50	2	1	6.00E-12	73.4	0	chr1	+	140874404	46	3	0	0	0	0	3	LBR	LBR	LBR	LBR	match	match	match	0	0
cg11797222	1	0	NC_027899.1	43123049	43123098	96	50	2	0	1.00E-14	82.4	0	chr7	+	43123049	48	2	0	0	0	0	2	MAP2K1	MAP2K1	MAP2K1	MAP2K1	match	match	match	0	0
cg11797228	1	0	NC_027893.1	125848546	125848497	100	50	0	0	2.00E-17	91.5	0	chr1	-	125848546	50	0	0	0	0	0	0	RFX5	RFX5	RFX5	RFX5	match	match	match	0	0
cg11797283	1	0	NC_027904.1	100793421	100793371	96.08	51	1	1	4.00E-14	80.6	0	chr12	-	100793421	49	2	0	0	1	1	1	STK36	STK36	STK36	STK36;RNF25	match	match	match	0	0
cg11797316	1	0	NC_027900.1	71561187	71561236	100	50	0	0	2.00E-17	91.5	0	chr8	+	71561187	50	0	0	0	0	0	0	RDH10	RDH10	RDH10	RDH10;RDH10-AS1	match	match	match	0	0
cg11797365	1	0	NC_027904.1	109537457	109537411	95.74	47	2	0	5.00E-13	77	0	chr12	-	109537457	45	2	0	0	0	0	2	LOC106992747	LOC106992747	LOC106992747	COL4A3;COL4A4	diff	diff	diff	0	0
cg11797634	1	0	NC_027896.1	150321157	150321108	98	50	1	0	9.00E-16	86	0	chr4	-	150321157	49	1	0	0	0	0	1	DCBLD1	DCBLD1	DCBLD1	DCBLD1	match	match	match	0	0
cg11797717	1	0	NC_027908.1	51040057	51040015	97.67	43	1	0	6.00E-12	73.4	0	chr16	-	51040057	42	1	0	0	0	0	1	PLCD3	PLCD3	PLCD3	PLCD3	match	match	match	0	0
cg11797741	1	0	NC_027901.1	60375449	60375498	100	50	0	0	2.00E-17	91.5	0	chr9	+	60375449	50	0	0	0	0	0	0	LOC107000167	LOC107000167	LOC107000167	CHST3	diff	diff	diff	0	0
cg11797763	1	0	NC_027904.1	10111159	10111208	100	50	0	0	2.00E-17	91.5	0	chr12	+	10111208	50	0	0	0	0	0	0	LOC696219	LOC696219	LOC696219	GLI2	diff	diff	diff	0	0
cg11797883	1	0	NC_027907.1	14163845	14163796	98	50	1	0	9.00E-16	86	0	chr15	-	14163796	49	1	0	0	0	0	1	LOC106993607	LOC106993607	LOC106993607	ARPC5L	diff	diff	diff	0	0
cg11797904	1	0	NC_027898.1	11957530	11957481	100	50	0	0	2.00E-17	91.5	0	chr6	-	11957530	50	0	0	0	0	0	0	CTNND2	CTNND2	CTNND2	CTNND2	match	match	match	0	0
cg11797949	1	0	NC_027908.1	11679281	11679330	98	50	1	0	9.00E-16	86	0	chr16	+	11679281	49	1	0	0	0	0	1	DNAH9	DNAH9	DNAH9	DNAH9	match	match	match	0	0
cg11798043	1	0	NC_027896.1	67926542	67926591	96	50	2	0	1.00E-14	82.4	0	chr4	+	67926542	48	2	0	0	0	0	2	LMBRD1	LMBRD1	LMBRD1	LMBRD1	match	match	match	0	0
cg11798182	1	0	NC_027899.1	160269945	160269994	100	50	0	0	2.00E-17	91.5	0	chr7	+	160269945	50	0	0	0	0	0	0	LOC106999559	LOC106999559	LOC106999559	C14orf64	diff	diff	diff	0	0
cg11798356	1	0	NC_027893.1	139408727	139408776	98	50	1	0	9.00E-16	86	0	chr1	+	139408727	49	1	0	0	0	0	1	TRIM11	TRIM11	TRIM11	TRIM11	match	match	match	2	0
cg11798358	1	0	NC_027908.1	39014950	39014999	98	50	1	0	9.00E-16	86	0	chr16	+	39014950	49	1	0	0	0	0	1	EPN3	EPN3	EPN3	EPN3	match	match	match	0	0
cg11798360	1	0	NC_027911.1	45924767	45924718	96	50	2	0	1.00E-14	82.4	0	chr19	-	45924718	48	2	0	0	0	0	2	LRRC4B	LRRC4B	LRRC4B	LRRC4B	match	match	match	0	0
cg11798390	1	0	NC_027901.1	97858447	97858496	98	50	1	0	9.00E-16	86	0	chr9	+	97858447	49	1	0	0	0	0	1	NOLC1	NOLC1	NOLC1	NOLC1	match	match	match	0	0
cg11798406	1	0	NC_027895.1	7923482	7923433	98	50	1	0	9.00E-16	86	0	chr3	-	7923433	49	1	0	0	0	0	1	ETS2	ETS2	ETS2	NCRNA00114	diff	diff	diff	0	0
cg11798521	1	0	NC_027898.1	130352093	130352044	98	50	1	0	9.00E-16	86	0	chr6	-	130352093	49	1	0	0	0	0	1	IL13	IL13	IL13	IL13	match	match	match	0	0
cg11798723	1	0	NC_027904.1	2966696	2966647	96	50	2	0	1.00E-14	82.4	0	chr12	-	2966696	48	2	0	0	0	0	2	GPR17	GPR17	GPR17	GPR17;LIMS2	match	match	match	0	0
cg11798847	1	0	NC_027911.1	14143575	14143624	94	50	3	0	5.00E-13	77	0	chr19	+	14143575	47	3	0	1	1	1	2	ASF1B	ASF1B	ASF1B	ASF1B;LOC100507373	match	match	match	0	0
cg11798864	1	0	NC_027912.1	16100739	16100788	98	50	1	0	9.00E-16	86	0	chr20	+	16100788	49	1	0	0	0	0	1	LOC714226	LOC714226	LOC714226	MIR3179-4;MIR3179-1;MIR3179-2;MIR3179-3	diff	diff	diff	0	0
cg11798876	1	0	NC_027897.1	78653814	78653862	95.92	49	2	0	4.00E-14	80.6	0	chr5	+	78653814	47	2	0	0	0	0	2	CEP135	CEP135	CEP135	CEP135	match	match	match	0	0
cg11798959	1	0	NC_027893.1	22323823	22323872	96	50	2	0	1.00E-14	82.4	0	chr1	+	22323872	48	2	0	0	0	0	2	E2F2	E2F2	E2F2	E2F2	match	match	match	0	0
cg11799006	1	0	NC_027898.1	145765612	145765563	92	50	4	0	6.00E-12	73.4	0	chr6	-	145765612	46	4	0	0	1	1	3	JAKMIP2	JAKMIP2	JAKMIP2	JAKMIP2	match	match	match	0	0
cg11799283	1	0	NC_027893.1	92155212	92155163	100	50	0	0	2.00E-17	91.5	0	chr1	-	92155163	50	0	0	0	0	0	0	LOC711680	LOC711680	LOC711680		diff	diff	diff	0	0
cg11799301	1	0	NC_027909.1	5553347	5553396	92	50	4	0	6.00E-12	73.4	0	chr17	+	5553396	46	4	0	0	0	0	4	SHISA2	SHISA2	SHISA2	ATP8A2	diff	diff	diff	0	0
cg11799321	1	0	NC_027901.1	44357838	44357789	94	50	3	0	5.00E-13	77	0	chr9	-	44357789	47	3	0	0	0	0	3	GPRIN2	GPRIN2	GPRIN2		diff	diff	diff	0	0
cg11799329	1	0	NC_027896.1	130463608	130463657	96	50	2	0	1.00E-14	82.4	0	chr4	+	130463608	48	2	0	0	0	0	2	PEX7	PEX7	PEX7	PEX7	match	match	match	0	0
cg11799452	1	0	NC_027893.1	24366291	24366340	98	50	1	0	9.00E-16	86	0	chr1	+	24366291	49	1	0	0	0	0	1	MAN1C1	MAN1C1	MAN1C1		diff	diff	diff	0	0
cg11799511	1	0	NC_027894.1	91922511	91922462	92	50	4	0	6.00E-12	73.4	0	chr2	-	91922511	46	4	0	0	0	1	3	TMEM115	TMEM115	TMEM115	CACNA2D2	diff	diff	diff	0	0
cg11799529	1	0	NC_027913.1	130024051	130024002	100	50	0	0	2.00E-17	91.5	0	chrX	-	130024002	50	0	0	0	0	0	0	MAP7D3	MAP7D3	MAP7D3	FHL1	diff	diff	diff	0	0
cg11799580	1	0	NC_027908.1	32040042	32039995	100	48	0	0	3.00E-16	87.8	0	chr16	-	32040042	48	0	0	0	0	0	0	CCDC182	CCDC182	CCDC182	MSI2	diff	diff	diff	0	0
cg11799589	1	0	NC_027893.1	43481110	43481159	96	50	2	0	1.00E-14	82.4	0	chr1	+	43481159	48	2	0	0	0	0	2	B4GALT2	B4GALT2	B4GALT2	ATP6V0B	diff	diff	diff	0	0
cg11799593	1	0	NC_027903.1	67197957	67198006	98	50	1	0	9.00E-16	86	0	chr11	+	67197957	49	1	0	0	0	0	1	LOC718132	LOC718132	LOC718132		diff	diff	diff	0	0
cg11799600	1	0	NC_027893.1	92926927	92926878	94	50	3	0	5.00E-13	77	0	chr1	-	92926878	47	3	0	0	0	0	3	RPAP2	RPAP2	RPAP2	RPAP2;GLMN	match	match	match	0	0
cg11799650	1	0	NC_027893.1	14075091	14075044	97.92	48	1	0	1.00E-14	82.4	0	chr1	-	14075091	47	1	0	0	0	0	1	FHAD1	FHAD1	FHAD1	FHAD1	match	match	match	0	0
cg11799704	1	0	NC_027903.1	116824314	116824267	95.83	48	2	0	1.00E-13	78.8	0	chr11	-	116824267	46	2	0	0	0	0	2	RNFT2	RNFT2	RNFT2	RNFT2	match	match	match	0	0
cg11799843	1	0	NC_027899.1	164395134	164395085	94	50	3	0	5.00E-13	77	0	chr7	-	164395134	47	3	0	0	0	0	3	WDR20	WDR20	WDR20	DYNC1H1	diff	diff	diff	0	0
cg11799921	1	0	NC_027894.1	109780734	109780783	100	50	0	0	2.00E-17	91.5	0	chr2	+	109780734	50	0	0	0	0	0	0	B3GNT5	B3GNT5	B3GNT5	MCF2L2	diff	diff	diff	0	0
cg11799977	1	0	NC_027905.1	63973785	63973736	94	50	3	0	5.00E-13	77	0	chr13	-	63973736	47	3	0	1	1	1	2	OTX1	OTX1	OTX1	DBIL5P2	diff	diff	diff	0	0
cg11800013	1	0	NC_027894.1	21317689	21317737	91.84	49	4	0	2.00E-11	71.6	0	chr2	+	21317689	45	4	0	0	0	0	4	TOMM70A	TOMM70A	TOMM70A	LNP1;TOMM70A	match	match	match	0	0
cg11800117	1	0	NC_027906.1	86176384	86176433	98	50	1	0	9.00E-16	86	0	chr14	+	86176384	49	1	0	0	0	0	1	SMCO4	SMCO4	SMCO4	C11orf75	diff	diff	diff	0	0
cg11800128	1	0	NC_027893.1	115388883	115388932	92	50	4	0	6.00E-12	73.4	0	chr1	+	115388883	46	4	0	0	0	0	4	LOC107000359	LOC107000359	LOC107000359		diff	diff	diff	0	0
cg11800251	1	0	NC_027893.1	166611316	166611267	92	50	4	0	6.00E-12	73.4	0	chr1	-	166611316	46	4	0	0	0	0	4	LOC709633	LOC709633	LOC709633	NR5A2	diff	diff	diff	0	0
cg11800342	1	0	NC_027907.1	28577614	28577565	100	50	0	0	2.00E-17	91.5	0	chr15	-	28577614	50	0	0	0	0	0	0	LPAR1	LPAR1	LPAR1	LPAR1	match	match	match	0	0
cg11800379	1	0	NC_027893.1	9902881	9902930	98	50	1	0	9.00E-16	86	0	chr1	+	9902930	49	1	0	0	0	0	1	LOC107000738	LOC107000738	LOC107000738	CASZ1	diff	diff	diff	0	0
cg11800398	1	0	NC_027911.1	17427888	17427937	100	50	0	0	2.00E-17	91.5	0	chr19	+	17427937	50	0	0	0	0	0	0	SLC27A1	SLC27A1	SLC27A1	SLC27A1	match	match	match	0	0
cg11800620	1	0	NC_027893.1	149323919	149323870	98	50	1	0	9.00E-16	86	0	chr1	-	149323919	49	1	0	0	0	0	1	LOC106992350	LOC106992350	LOC106992350	ESRRG	diff	diff	diff	0	0
cg11800635	1	0	NC_027905.1	75576049	75576098	100	50	0	0	2.00E-17	91.5	0	chr13	+	75576098	50	0	0	0	0	0	0	LOXL3	LOXL3	LOXL3	DOK1	diff	diff	diff	0	0
cg11800662	1	0	NC_027903.1	106665030	106664981	98	50	1	0	9.00E-16	86	0	chr11	-	106664981	49	1	0	0	0	0	1	RIC8B	RIC8B	RIC8B	LOC100287944;RIC8B	match	match	match	0	0
cg11800672	1	0	NC_027900.1	143675239	143675288	100	50	0	0	2.00E-17	91.5	0	chr8	+	143675288	50	0	0	0	0	0	0	SLC39A4	SLC39A4	SLC39A4	SLC39A4	match	match	match	0	0
cg11800714	1	0	NC_027893.1	70226414	70226365	96	50	2	0	1.00E-14	82.4	0	chr1	-	70226365	48	2	0	0	0	0	2	CTH	CTH	CTH		diff	diff	diff	0	0
cg11800794	1	0	NC_027902.1	31304771	31304820	92	50	4	0	6.00E-12	73.4	0	chr10	+	31304771	46	4	0	0	1	1	3	MAPRE1	MAPRE1	MAPRE1	MAPRE1	match	match	match	0	0
cg11800802	1	0	NC_027911.1	29570243	29570194	96	50	2	0	1.00E-14	82.4	0	chr19	-	29570243	48	2	0	0	0	0	2	LOC106992411	LOC106992411	LOC106992411		diff	diff	diff	0	0
cg11800812	1	0	NC_027912.1	1481442	1481491	92	50	4	0	6.00E-12	73.4	0	chr20	+	1481442	46	4	0	1	1	1	3	PTX4	PTX4	PTX4	PTX4	match	match	match	0	0
cg11800832	1	0	NC_027911.1	35966940	35966891	100	50	0	0	2.00E-17	91.5	0	chr19	-	35966891	50	0	0	0	0	0	0	CNTD2	CNTD2	CNTD2	CNTD2	match	match	match	0	0
cg11800943	1	0	NC_027896.1	149541237	149541286	100	50	0	0	2.00E-17	91.5	0	chr4	+	149541237	50	0	0	0	0	0	0	LOC106998122	LOC106998122	LOC106998122	SLC35F1	diff	diff	diff	0	0
cg11801011	1	0	NC_027911.1	46091253	46091204	100	50	0	0	2.00E-17	91.5	0	chr19	-	46091204	50	0	0	0	0	0	0	SHANK1	SHANK1	SHANK1	SHANK1	match	match	match	0	0
cg11801107	1	0	NC_027893.1	21335973	21336022	96	50	2	0	1.00E-14	82.4	0	chr1	+	21336022	48	2	0	0	0	0	2	EPHA8	EPHA8	EPHA8	EPHA8	match	match	match	0	0
cg11801110	1	0	NC_027902.1	92002246	92002197	98	50	1	0	9.00E-16	86	0	chr10	-	92002197	49	1	0	0	0	0	1	PIM3	PIM3	PIM3	PIM3	match	match	match	0	0
cg11801317	1	0	NC_027894.1	162924215	162924166	92	50	4	0	6.00E-12	73.4	0	chr2	-	162924166	46	4	0	0	0	0	4	LOC715964	LOC715964	LOC715964	PRR23A	diff	diff	diff	0	0
cg11801374	1	0	NC_027902.1	32075392	32075343	96	50	2	0	1.00E-14	82.4	0	chr10	-	32075343	48	2	0	0	0	0	2	LOC712547	LOC712547	LOC712547	C20orf160	diff	diff	diff	0	0
cg11801411	1	0	NC_027908.1	1616154	1616203	96	50	2	0	1.00E-14	82.4	0	chr16	+	1616154	48	2	0	0	1	1	1	WDR81	WDR81	WDR81	WDR81	match	match	match	0	0
cg11801452	1	0	NC_027896.1	32782281	32782232	98	50	1	0	9.00E-16	86	0	chr4	-	32782232	49	1	0	0	0	1	0	ZBTB12	ZBTB12	ZBTB12	ZBTB12	match	match	match	0	0
cg11801489	1	0	NC_027898.1	47801511	47801462	98	50	1	0	9.00E-16	86	0	chr6	-	47801511	49	1	0	0	0	0	1	LOC100426268	LOC100426268	LOC100426268		diff	diff	diff	0	0
cg11801490	1	0	NC_027899.1	125379343	125379294	98	50	1	0	9.00E-16	86	0	chr7	-	125379343	49	1	0	0	0	1	0	PPP2R5E	PPP2R5E	PPP2R5E	PPP2R5E	match	match	match	0	0
cg11801512	1	0	NC_027896.1	48861320	48861271	98	50	1	0	9.00E-16	86	0	chr4	-	48861271	49	1	0	0	0	0	1	OPN5	OPN5	OPN5	OPN5	match	match	match	0	0
cg11801640	1	0	NC_027895.1	117291893	117291842	92.31	52	2	1	6.00E-12	73.4	0	chr3	-	117291842	48	4	0	0	0	0	4	FGL2	FGL2	FGL2	FGL2;CCDC146	match	match	match	0	0
cg11801727	1	0	NC_027893.1	139469455	139469504	92	50	4	0	6.00E-12	73.4	0	chr1	+	139469455	46	4	0	1	1	1	3	HIST1H2BD	HIST1H2BD	HIST1H2BD		diff	diff	diff	0	0
cg11801851	1	0	NC_027893.1	135926295	135926344	94	50	3	0	5.00E-13	77	0	chr1	+	135926295	47	3	0	0	0	0	3	ADAMTS4	ADAMTS4	ADAMTS4	NDUFS2;ADAMTS4	match	match	match	0	0
cg11801857	1	0	NC_027901.1	60409726	60409775	96	50	2	0	1.00E-14	82.4	0	chr9	+	60409726	48	2	0	0	0	0	2	CHST3	CHST3	CHST3	CHST3	match	match	match	0	0
cg11801959	1	0	NC_027909.1	28799723	28799674	98	50	1	0	9.00E-16	86	0	chr17	-	28799723	49	1	0	0	0	0	1	RCBTB1	RCBTB1	RCBTB1	RCBTB1	match	match	match	0	0
cg11801991	1	0	NC_027907.1	42487833	42487784	94	50	3	0	5.00E-13	77	0	chr15	-	42487784	47	3	0	0	0	0	3	IARS	IARS	IARS	IARS	match	match	match	0	0
cg11802013	1	0	NC_027906.1	4971392	4971343	98	50	1	0	9.00E-16	86	0	chr14	-	4971392	49	1	0	0	0	0	1	LOC106993174	LOC106993174	LOC106993174	CCND1	diff	diff	diff	0	0
cg11802208	1	0	NC_027910.1	52876982	52877031	94	50	3	0	5.00E-13	77	0	chr18	+	52876982	47	3	0	0	0	0	3	BCL2	BCL2	BCL2	BCL2	match	match	match	0	0
cg11802442	1	0	NC_027893.1	164738812	164738763	96	50	2	0	1.00E-14	82.4	0	chr1	-	164738763	48	2	0	0	0	0	2	ELF3	ELF3	ELF3	ELF3	match	match	match	0	0
cg11802553	1	0	NC_027899.1	126685169	126685218	96	50	2	0	1.00E-14	82.4	0	chr7	+	126685218	48	2	0	0	0	0	2	PLEKHG3	PLEKHG3	PLEKHG3	PLEKHG3	match	match	match	0	0
cg11802583	1	0	NC_027910.1	20132268	20132316	96	50	1	1	1.00E-13	78.8	0	chr18	+	20132268	47	2	0	0	0	0	2	TTR	TTR	TTR	TTR	match	match	match	0	0
cg11802635	1	0	NC_027908.1	4495203	4495253	92.16	51	3	1	2.00E-11	71.6	0	chr16	+	4495253	47	4	0	0	0	0	4	SMTNL2	SMTNL2	SMTNL2	SMTNL2	match	match	match	0	0
cg11802692	1	0	NC_027895.1	78102328	78102280	91.84	49	4	0	2.00E-11	71.6	0	chr3	-	78102280	45	4	0	0	1	1	3	FKBP14	FKBP14	FKBP14	FKBP14	match	match	match	0	0
cg11802732	1	0	NC_027908.1	2240961	2240912	100	50	0	0	2.00E-17	91.5	0	chr16	-	2240912	50	0	0	0	0	0	0	SMG6	SMG6	SMG6	SRR;SMG6	match	match	match	1	0
cg11802797	1	0	NC_027893.1	9622143	9622192	98	50	1	0	9.00E-16	86	0	chr1	+	9622143	49	1	0	0	0	0	1	PGD	PGD	PGD	KIF1B	diff	diff	diff	0	0
cg11802899	1	0	NC_027899.1	114322823	114322774	96	50	2	0	1.00E-14	82.4	0	chr7	-	114322823	48	2	0	0	0	0	2	PTGER2	PTGER2	PTGER2		diff	diff	diff	0	0
cg11802925	1	0	NC_027913.1	39896275	39896226	96	50	2	0	1.00E-14	82.4	0	chrX	-	39896226	48	2	0	0	0	0	2	LOC100425904	LOC100425904	LOC100425904		diff	diff	diff	0	0
cg11803017	1	0	NC_027902.1	79315108	79315157	100	50	0	0	2.00E-17	91.5	0	chr10	+	79315157	50	0	0	0	0	0	0	CYTH4	CYTH4	CYTH4		diff	diff	diff	0	0
cg11803132	1	0	NC_027900.1	94291283	94291332	100	50	0	0	2.00E-17	91.5	0	chr8	+	94291283	50	0	0	0	0	0	0	LOC106999867	LOC106999867	LOC106999867	C8orf37-AS1	diff	diff	diff	0	0
cg11803251	1	0	NC_027897.1	41435526	41435575	96	50	2	0	1.00E-14	82.4	0	chr5	+	41435526	48	2	0	0	0	0	2	PHOX2B	PHOX2B	PHOX2B	LIMCH1	diff	diff	diff	0	0
cg11803278	1	0	NC_027895.1	184596192	184596143	96	50	2	0	1.00E-14	82.4	0	chr3	-	184596143	48	2	0	0	0	0	2	MIR595	MIR595	MIR595	PTPRN2	diff	diff	diff	1	0
cg11803285	1	0	NC_027907.1	9922593	9922642	98	50	1	0	9.00E-16	86	0	chr15	+	9922642	49	1	0	0	0	0	1	PHYHD1	PHYHD1	PHYHD1	PHYHD1	match	match	match	0	0
cg11803392	1	0	NC_027908.1	60190822	60190871	92	50	4	0	6.00E-12	73.4	0	chr16	+	60190871	46	4	0	0	0	0	4	CACNG5	CACNG5	CACNG5	PRKCA	diff	diff	diff	0	0
cg11803406	1	0	NC_027893.1	87314924	87314875	100	50	0	0	2.00E-17	91.5	0	chr1	-	87314924	50	0	0	0	0	0	0	LMO4	LMO4	LMO4	LINC01140	diff	diff	diff	0	0
cg11803424	1	0	NC_027908.1	6713737	6713786	96	50	2	0	1.00E-14	82.4	0	chr16	+	6713737	48	2	0	0	0	0	2	XAF1	XAF1	XAF1	XAF1	match	match	match	0	0
cg11803668	1	0	NC_027899.1	17846423	17846472	94	50	3	0	5.00E-13	77	0	chr7	+	17846472	47	3	0	0	0	0	3	ITPKA	ITPKA	ITPKA	RTF1	diff	diff	diff	0	0
cg11803761	1	0	NC_027903.1	119297020	119297069	100	50	0	0	2.00E-17	91.5	0	chr11	+	119297069	50	0	0	0	0	0	0	LOC107001042	LOC107001042	LOC107001042	SRRM4	diff	diff	diff	0	0
cg11803838	1	0	NC_027893.1	194087270	194087222	91.84	49	4	0	2.00E-11	71.6	0	chr1	-	194087270	45	4	0	0	0	1	3	PRDX6	PRDX6	PRDX6	PRDX6	match	match	match	0	0
cg11803859	1	0	NC_027901.1	119998770	119998721	98	50	1	0	9.00E-16	86	0	chr9	-	119998770	49	1	0	0	0	0	1	LOC100428883	LOC100428883	LOC100428883	CHST15	diff	diff	diff	0	0
cg11803990	1	0	NC_027908.1	72366956	72366907	92	50	4	0	6.00E-12	73.4	0	chr16	-	72366956	46	4	0	0	1	1	3	DNAH17	DNAH17	DNAH17	DNAH17	match	match	match	0	0
cg11804021	1	0	NC_027911.1	35627945	35627994	92	50	4	0	6.00E-12	73.4	0	chr19	+	35627994	46	4	0	0	0	1	3	FBL	FBL	FBL		diff	diff	diff	0	0
cg11804248	1	0	NC_027899.1	25463153	25463104	92	50	4	0	6.00E-12	73.4	0	chr7	-	25463104	46	4	0	0	0	0	4	COPS2	GALK2	COPS2;GALK2	GALK2;COPS2	match	match	match	0	0
cg11804334	1	0	NC_027906.1	38600433	38600482	92	50	4	0	6.00E-12	73.4	0	chr14	+	38600482	46	4	0	0	0	0	4	CCDC34	CCDC34	CCDC34	CCDC34	match	match	match	0	0
cg11804380	1	0	NC_027903.1	41794773	41794724	96	50	2	0	1.00E-14	82.4	0	chr11	-	41794724	48	2	0	0	0	0	2	LOC107000838	LOC107000838	LOC107000838	IRAK4	diff	diff	diff	0	0
cg11804414	1	0	NC_027903.1	122552990	122552941	98	50	1	0	9.00E-16	86	0	chr11	-	122552941	49	1	0	0	0	0	1	LOC107001056	LOC107001056	LOC107001056	DIABLO	diff	diff	diff	0	0
cg11804517	1	0	NC_027912.1	58271523	58271572	100	50	0	0	2.00E-17	91.5	0	chr20	+	58271572	50	0	0	0	0	0	0	LOC106995078	LOC106995078	LOC106995078	ZFHX3	diff	diff	diff	0	0
cg11804524	1	0	NC_027894.1	22715509	22715558	100	50	0	0	2.00E-17	91.5	0	chr2	+	22715509	50	0	0	0	0	0	0	NXPE3	NXPE3	NXPE3	NXPE3	match	match	match	0	0
cg11804622	1	0	NC_027899.1	74716075	74716026	98	50	1	0	9.00E-16	86	0	chr7	-	74716026	49	1	0	1	1	1	0	NR2F2	NR2F2	NR2F2	NR2F2-AS1	diff	diff	diff	0	0
cg11804639	1	0	NC_027900.1	94669201	94669152	98	50	1	0	9.00E-16	86	0	chr8	-	94669201	49	1	0	0	0	0	1	LOC100424532	LOC100424532	LOC100424532		diff	diff	diff	0	0
cg11804725	1	0	NC_027894.1	172690310	172690359	100	50	0	0	2.00E-17	91.5	0	chr2	+	172690310	50	0	0	0	0	0	0	LOC106997128	LOC106997128	LOC106997128		diff	diff	diff	0	0
cg11804789	1	0	NC_027902.1	57998592	57998642	96.08	51	1	1	4.00E-14	80.6	0	chr10	+	57998592	49	2	0	0	0	0	2	CST7	CST7	CST7	CST7	match	match	match	0	0
cg11804818	1	0	NW_014830195.1	430009	430058	92	50	4	0	6.00E-12	73.4	0	scaffold121724	+	430058	46	4	0	0	0	0	4	LOC696546	LOC696546	LOC696546		diff	diff	diff	0	0
cg11804833	1	0	NC_027908.1	48284344	48284393	92	50	4	0	6.00E-12	73.4	0	chr16	+	48284344	46	4	0	0	0	0	4	LOC706570	LOC706570	LOC706570	PTRF	diff	diff	diff	0	0
cg11804932	1	0	NC_027901.1	100468970	100469017	95.83	48	2	0	1.00E-13	78.8	0	chr9	+	100468970	46	2	0	0	0	0	2	SORCS3	SORCS3	SORCS3	SORCS3	match	match	match	0	0
cg11804953	1	0	NC_027894.1	92804256	92804305	100	50	0	0	2.00E-17	91.5	0	chr2	+	92804305	50	0	0	0	0	0	0	BSN	BSN	BSN	DAG1	diff	diff	diff	0	0
cg11804965	1	0	NC_027908.1	33567490	33567539	96	50	2	0	1.00E-14	82.4	0	chr16	+	33567539	48	2	0	0	0	0	2	LOC106993989	LOC106993989	LOC106993989		diff	diff	diff	0	0
cg11805111	1	0	NC_027896.1	26639920	26639970	92.16	51	3	1	2.00E-11	71.6	0	chr4	+	26639970	47	4	0	0	0	1	3	LOC696005	LOC696005	LOC696005		diff	diff	diff	0	0
cg11805311	1	0	NC_027901.1	45308026	45307977	96	50	2	0	1.00E-14	82.4	0	chr9	-	45308026	48	2	0	0	0	0	2	ADIRF	ADIRF	ADIRF	C10orf116	diff	diff	diff	0	0
cg11805338	1	0	NC_027895.1	157182675	157182626	100	50	0	0	2.00E-17	91.5	0	chr3	-	157182626	50	0	0	0	0	0	0	LOC708686	LOC708686	LOC708686	LINC-PINT	diff	diff	diff	0	0
cg11805401	1	0	NW_014961368.1	582	534	91.84	49	4	0	2.00E-11	71.6	0	scaffold239782	-	582	45	4	0	1	1	1	3	NA	NA	NA	KIF26A	diff	diff	diff	0	0
cg11805403	1	0	NC_027893.1	140566085	140566036	96	50	2	0	1.00E-14	82.4	0	chr1	-	140566085	48	2	0	0	0	0	2	LOC106993399	LOC106993399	LOC106993399		diff	diff	diff	0	0
cg11805424	1	0	NC_027893.1	143278462	143278511	96	50	2	0	1.00E-14	82.4	0	chr1	+	143278462	48	2	0	0	0	0	2	TLR5	TLR5	TLR5	DISP1	diff	diff	diff	0	0
cg11805463	1	0	NC_027899.1	1985139	1985090	92	50	4	0	6.00E-12	73.4	0	chr7	-	1985090	46	4	0	0	0	0	4	LOC106999085	LOC106999085	LOC106999085	SNORD116-24	diff	diff	diff	0	0
cg11805489	1	0	NC_027893.1	140827775	140827726	100	50	0	0	2.00E-17	91.5	0	chr1	-	140827775	50	0	0	0	0	0	0	LBR	LBR	LBR		diff	diff	diff	0	0
cg11805647	1	0	NC_027899.1	58634438	58634482	95.56	45	2	0	6.00E-12	73.4	0	chr7	+	58634482	43	2	0	0	0	0	2	CFAP161	CFAP161	CFAP161		diff	diff	diff	0	0
cg11805745	1	0	NC_027908.1	28583947	28583996	94	50	3	0	5.00E-13	77	0	chr16	+	28583996	47	3	0	1	1	1	2	TMEM132E	TMEM132E	TMEM132E	TMEM132E	match	match	match	0	0
cg11805896	1	0	NC_027900.1	101846158	101846109	94	50	3	0	5.00E-13	77	0	chr8	-	101846109	47	3	0	0	1	1	2	BAALC	BAALC	BAALC		diff	diff	diff	0	0
cg11805946	1	0	NC_027895.1	184444167	184444217	96.08	51	1	1	4.00E-14	80.6	0	chr3	+	184444167	49	2	0	0	0	0	2	LOC694661	LOC694661	LOC694661	PTPRN2	diff	diff	diff	0	0
cg11805976	1	0	NC_027893.1	154053417	154053466	98	50	1	0	9.00E-16	86	0	chr1	+	154053417	49	1	0	0	0	0	1	NENF	NENF	NENF		diff	diff	diff	0	0
cg11806102	1	0	NC_027894.1	107772279	107772230	96	50	2	0	1.00E-14	82.4	0	chr2	-	107772279	48	2	0	0	0	0	2	EHHADH	EHHADH	EHHADH	EHHADH	match	match	match	0	0
cg11806181	1	0	NC_027893.1	46137829	46137780	94	50	3	0	5.00E-13	77	0	chr1	-	46137829	47	3	0	0	0	0	3	LOC106998349	LOC106998349	LOC106998349		diff	diff	diff	0	0
cg11806439	1	0	NC_027899.1	163017837	163017886	94	50	3	0	5.00E-13	77	0	chr7	+	163017837	47	3	0	0	0	0	3	LOC106999569	LOC106999569	LOC106999569		diff	diff	diff	0	0
cg11806528	1	0	NC_027893.1	113499445	113499494	100	50	0	0	2.00E-17	91.5	0	chr1	+	113499445	50	0	0	0	0	0	0	WNT2B	WNT2B	WNT2B	WNT2B	match	match	match	0	0
cg11806565	1	0	NC_027913.1	67480533	67480484	96	50	2	0	1.00E-14	82.4	0	chrX	-	67480484	48	2	0	0	0	0	2	PHKA1	PHKA1	PHKA1	PHKA1	match	match	match	0	0
cg11806594	1	0	NC_027896.1	107396911	107396958	95.83	48	2	0	1.00E-13	78.8	0	chr4	+	107396958	46	2	0	0	0	0	2	TMEM181	TMEM181	TMEM181	TMEM181	match	match	match	0	0
cg11806605	1	0	NC_027902.1	60847377	60847328	96	50	2	0	1.00E-14	82.4	0	chr10	-	60847328	48	2	0	0	0	0	2	DGCR14	DGCR14	DGCR14	DGCR14	match	match	match	1	0
cg11806630	1	0	NC_027899.1	56626814	56626863	100	50	0	0	2.00E-17	91.5	0	chr7	+	56626863	50	0	0	0	0	0	0	RASGRF1	RASGRF1	RASGRF1	RASGRF1	match	match	match	0	0
cg11806635	1	0	NC_027893.1	17620709	17620758	96	50	2	0	1.00E-14	82.4	0	chr1	+	17620758	48	2	0	0	0	0	2	TAS1R2	TAS1R2	TAS1R2	TAS1R2	match	match	match	0	0
cg11806672	1	0	NC_027909.1	59945554	59945603	100	50	0	0	2.00E-17	91.5	0	chr17	+	59945603	50	0	0	0	0	0	0	POU4F1	POU4F1	POU4F1	POU4F1	match	match	match	0	0
cg11806703	1	0	NC_027904.1	100507010	100506961	100	50	0	0	2.00E-17	91.5	0	chr12	-	100506961	50	0	0	0	0	0	0	CTDSP1	CTDSP1	CTDSP1	CTDSP1	match	match	match	0	0
cg11806749	1	0	NC_027896.1	46477540	46477491	92	50	4	0	6.00E-12	73.4	0	chr4	-	46477491	46	4	0	0	0	1	3	SUPT3H	SUPT3H	SUPT3H	RUNX2;SUPT3H	match	match	match	0	0
cg11806762	1	0	NC_027906.1	38249553	38249504	98	50	1	0	9.00E-16	86	0	chr14	-	38249553	49	1	0	0	0	0	1	BDNF	BDNF	BDNF	BDNF	match	match	match	0	0
cg11806823	1	0	NC_027903.1	59358448	59358398	92.16	51	3	1	2.00E-11	71.6	0	chr11	-	59358398	47	4	0	0	0	0	4	LOC713774	LOC713774	LOC713774		diff	diff	diff	0	0
cg11806890	1	0	NC_027911.1	10275893	10275942	98	50	1	0	9.00E-16	86	0	chr19	+	10275942	49	1	0	0	0	0	1	MRPL4	MRPL4	MRPL4	MRPL4	match	match	match	0	0
cg11806945	1	0	NC_027911.1	31178043	31177994	94	50	3	0	5.00E-13	77	0	chr19	-	31178043	47	3	0	0	0	0	3	LSR	LSR	LSR	LSR	match	match	match	0	0
cg11807006	1	0	NC_027908.1	7321081	7321129	97.96	49	1	0	3.00E-15	84.2	0	chr16	+	7321129	48	1	0	0	0	0	1	ACAP1	ACAP1	ACAP1	ACAP1	match	match	match	0	0
cg11807040	1	0	NC_027909.1	30343624	30343673	92	50	4	0	6.00E-12	73.4	0	chr17	+	30343673	46	4	0	0	0	0	4	LOC712804	LOC712804	LOC712804		diff	diff	diff	0	0
cg11807238	1	0	NC_027896.1	33663833	33663882	94	50	3	0	5.00E-13	77	0	chr4	+	33663833	47	3	0	0	0	0	3	PSMB8	PSMB8	PSMB8	TAP1	diff	diff	diff	0	0
cg11807280	1	0	NC_027905.1	67376960	67376911	96	50	2	0	1.00E-14	82.4	0	chr13	-	67376911	48	2	0	0	0	1	1	MEIS1	MEIS1	MEIS1		diff	diff	diff	0	0
cg11807314	1	0	NC_027894.1	189394803	189394852	94	50	3	0	5.00E-13	77	0	chr2	+	189394803	47	3	0	1	1	1	2	LOC106997158	LOC106997158	LOC106997158	OSBPL10-AS1;OSBPL10	diff	diff	diff	0	0
cg11807411	1	0	NC_027906.1	126131272	126131223	96	50	2	0	1.00E-14	82.4	0	chr14	-	126131223	48	2	0	0	0	0	2	OPCML	OPCML	OPCML	OPCML	match	match	match	0	0
cg11807492	1	0	NC_027895.1	42918929	42918880	94	50	3	0	5.00E-13	77	0	chr3	-	42918880	47	3	0	0	0	0	3	GATSL2	GATSL2	GATSL2	GATS	diff	diff	diff	0	0
cg11807554	1	0	NC_027902.1	92249499	92249450	94	50	3	0	5.00E-13	77	0	chr10	-	92249499	47	3	0	0	0	0	3	SELO	SELO	SELO	TUBGCP6	diff	diff	diff	0	0
cg11807688	1	0	NC_027893.1	110638663	110638614	100	50	0	0	2.00E-17	91.5	0	chr1	-	110638663	50	0	0	0	0	0	0	AMPD2	AMPD2	AMPD2	AMPD2	match	match	match	0	0
cg11807689	1	0	NC_027893.1	38136475	38136524	94	50	3	0	5.00E-13	77	0	chr1	+	38136524	47	3	0	0	0	0	3	RHBDL2	RHBDL2	RHBDL2	RHBDL2	match	match	match	0	0
cg11807842	1	0	NC_027911.1	421966	422014	93.88	49	3	0	2.00E-12	75.2	0	chr19	+	422014	46	3	0	0	0	0	3	RNF126	RNF126	RNF126	RNF126	match	match	match	0	0
cg11807844	1	0	NC_027909.1	19112275	19112227	95.92	49	2	0	4.00E-14	80.6	0	chr17	-	19112275	47	2	0	0	0	0	2	COG6	COG6	COG6	COG6	match	match	match	0	0
cg11808012	1	0	NC_027898.1	172628399	172628448	92	50	4	0	6.00E-12	73.4	0	chr6	+	172628399	46	4	0	0	0	0	4	LOC100425007	LOC100425007	LOC100425007		diff	diff	diff	0	0
cg11808098	1	0	NC_027893.1	205204611	205204661	94.12	51	2	1	2.00E-12	75.2	0	chr1	+	205204611	48	3	0	0	0	0	3	LOC100427917	LOC100427917	LOC100427917		diff	diff	diff	0	0
cg11808228	1	0	NC_027904.1	82955736	82955785	96	50	2	0	1.00E-14	82.4	0	chr12	+	82955736	48	2	0	0	0	0	2	STRADB	STRADB	STRADB	STRADB;TRAK2	match	match	match	0	0
cg11808531	1	0	NC_027903.1	133072651	133072602	94	50	3	0	5.00E-13	77	0	chr11	-	133072602	47	3	0	0	0	0	3	P2RX2	P2RX2	P2RX2	POLE	diff	diff	diff	0	0
cg11808633	1	0	NC_027903.1	6862240	6862191	96	50	2	0	1.00E-14	82.4	0	chr11	-	6862191	48	2	0	0	0	0	2	LPAR5	LPAR5	LPAR5	LPAR5	match	match	match	0	0
cg11808639	1	0	NW_014998353.1	86757	86707	92.16	51	3	1	2.00E-11	71.6	0	scaffold273068	-	86757	47	4	0	1	1	1	3	LOC100428758	LOC100428758	LOC100428758		diff	diff	diff	0	0
cg11808658	1	0	NC_027911.1	41815960	41816009	92	50	4	0	6.00E-12	73.4	0	chr19	+	41815960	46	4	0	0	0	0	4	PNMAL1	PNMAL1	PNMAL1	PNMAL1	match	match	match	0	0
cg11808677	1	0	NC_027903.1	7159734	7159685	100	50	0	0	2.00E-17	91.5	0	chr11	-	7159685	50	0	0	0	0	0	0	USP5	USP5	USP5	USP5;CDCA3	match	match	match	0	0
cg11808695	1	0	NC_027903.1	118943879	118943928	98	50	1	0	9.00E-16	86	0	chr11	+	118943928	49	1	0	0	0	0	1	LOC107001053	LOC107001053	LOC107001053		diff	diff	diff	0	0
cg11808757	1	0	NC_027902.1	92276006	92275959	93.75	48	3	0	6.00E-12	73.4	0	chr10	-	92275959	45	3	0	0	1	1	2	TUBGCP6	TUBGCP6	TUBGCP6	HDAC10;TUBGCP6	match	match	match	0	0
cg11808861	1	0	NC_027893.1	58837944	58837993	98	50	1	0	9.00E-16	86	0	chr1	+	58837993	49	1	0	0	0	0	1	FGGY	FGGY	FGGY		diff	diff	diff	0	0
cg11808871	1	0	NC_027893.1	424209	424258	94	50	3	0	5.00E-13	77	0	chr1	+	424258	47	3	0	0	0	0	3	TAS1R3	TAS1R3	TAS1R3	TAS1R3	match	match	match	0	0
cg11808936	1	0	NC_027897.1	8157691	8157740	96	50	2	0	1.00E-14	82.4	0	chr5	+	8157691	48	2	0	0	0	0	2	LOC100423341	LOC100423341	LOC100423341	AFAP1	diff	diff	diff	0	0
cg11809038	1	0	NC_027909.1	1201160	1201111	96	50	2	0	1.00E-14	82.4	0	chr17	-	1201160	48	2	0	0	0	0	2	IL17D	IL17D	IL17D	IL17D	match	match	match	0	0
cg11809091	1	0	NC_027898.1	138935821	138935870	94	50	3	0	5.00E-13	77	0	chr6	+	138935870	47	3	0	0	0	0	3	PCDHB8	PCDHB8	PCDHB8	PCDHB7	diff	diff	diff	0	0
cg11809094	1	0	NC_027897.1	158620545	158620594	100	50	0	0	2.00E-17	91.5	0	chr5	+	158620594	50	0	0	0	0	0	0	ETFDH	ETFDH	ETFDH	ETFDH;C4orf46	match	match	match	0	0
cg11809107	1	0	NC_027905.1	3662332	3662381	92	50	4	0	6.00E-12	73.4	0	chr13	+	3662381	46	4	0	0	0	0	4	DCDC2C	DCDC2C	DCDC2C		diff	diff	diff	0	0
cg11809164	1	0	NC_027899.1	24037373	24037422	98	50	1	0	9.00E-16	86	0	chr7	+	24037373	49	1	0	0	0	0	1	SEMA6D	SEMA6D	SEMA6D	SEMA6D	match	match	match	0	0
cg11809208	1	0	NC_027901.1	27248738	27248690	94	50	2	1	6.00E-12	73.4	0	chr9	-	27248690	46	3	0	0	0	0	3	ACBD5	ACBD5	ACBD5	ACBD5	match	match	match	0	0
cg11809294	1	0	NC_027908.1	44400566	44400516	94.12	51	2	1	2.00E-12	75.2	0	chr16	-	44400566	48	3	0	0	0	0	3	MLLT6	MLLT6	MLLT6	MLLT6	match	match	match	0	0
cg11809342	1	0	NC_027904.1	45849611	45849660	100	50	0	0	2.00E-17	91.5	0	chr12	+	45849660	50	0	0	0	0	0	0	LOC100423451	LOC100423451	LOC100423451	TANC1	diff	diff	diff	0	0
cg11809418	1	0	NC_027896.1	9026671	9026719	93.88	49	3	0	2.00E-12	75.2	0	chr4	+	9026671	46	3	0	0	0	1	2	LOC696374	LOC696374	LOC696374		diff	diff	diff	0	0
cg11809464	1	0	NC_027896.1	98112256	98112305	98	50	1	0	9.00E-16	86	0	chr4	+	98112305	49	1	0	0	0	0	1	PRDM13	PRDM13	PRDM13	PRDM13	match	match	match	0	0
cg11809581	1	0	NC_027905.1	87224384	87224335	94	50	3	0	5.00E-13	77	0	chr13	-	87224384	47	3	0	0	0	0	3	LOC695398	LOC695398	LOC695398		diff	diff	diff	0	0
cg11809604	1	0	NC_027902.1	32355842	32355891	96	50	2	0	1.00E-14	82.4	0	chr10	+	32355891	48	2	0	0	0	0	2	BCL2L1	BCL2L1	BCL2L1	BCL2L1	match	match	match	0	0
cg11809614	1	0	NC_027893.1	197826734	197826685	98	50	1	0	9.00E-16	86	0	chr1	-	197826685	49	1	0	0	0	0	1	METTL18	METTL18	METTL18	C1orf156	diff	diff	diff	0	0
cg11809897	1	0	NC_027898.1	108553916	108553867	96	50	2	0	1.00E-14	82.4	0	chr6	-	108553916	48	2	0	0	0	0	2	LOC706307	LOC706307	LOC706307	WDR36	diff	diff	diff	0	0
cg11809915	1	0	NC_027893.1	734293	734245	93.88	49	3	0	2.00E-12	75.2	0	chr1	-	734293	46	3	0	0	0	0	3	LOC100430044	LOC100430044	LOC100430044	LOC728661;CDK11B	diff	diff	diff	0	0
cg11809928	1	0	NC_027902.1	17137992	17138041	100	50	0	0	2.00E-17	91.5	0	chr10	+	17138041	50	0	0	0	0	0	0	ZMYND8	ZMYND8	ZMYND8	ZMYND8	match	match	match	0	0
cg11809958	1	0	NC_027903.1	33572682	33572633	98	50	1	0	9.00E-16	86	0	chr11	-	33572682	49	1	0	0	0	0	1	FGD4	FGD4	FGD4	FGD4	match	match	match	0	0
cg11810251	1	0	NC_027894.1	49664167	49664216	92	50	4	0	6.00E-12	73.4	0	chr2	+	49664167	46	4	0	0	0	0	4	LOC100427363	LOC100427363	LOC100427363		diff	diff	diff	0	0
cg11810272	1	0	NC_027904.1	64312155	64312204	98	50	1	0	9.00E-16	86	0	chr12	+	64312204	49	1	0	0	0	0	1	LOC106992635	LOC106992635	LOC106992635		diff	diff	diff	0	0
cg11810303	1	0	NC_027906.1	102988745	102988696	100	50	0	0	2.00E-17	91.5	0	chr14	-	102988745	50	0	0	0	0	0	0	ZC3H12C	ZC3H12C	ZC3H12C		diff	diff	diff	0	0
cg11810381	1	0	NC_027911.1	50875915	50875866	96	50	2	0	1.00E-14	82.4	0	chr19	-	50875915	48	2	0	0	0	0	2	ZNF446	ZNF446	ZNF446	ZNF446	match	match	match	0	0
cg11810462	1	0	NC_027903.1	48343732	48343683	96	50	2	0	1.00E-14	82.4	0	chr11	-	48343683	48	2	0	0	1	1	1	ASIC1	ASIC1	ASIC1	ASIC1	match	match	match	0	0
cg11810498	1	0	NC_027907.1	11208784	11208833	94	50	3	0	5.00E-13	77	0	chr15	+	11208833	47	3	0	0	0	0	3	TTC16	TTC16	TTC16	PTRH1;TTC16	match	match	match	0	0
cg11810736	1	0	NC_027903.1	53895498	53895547	94	50	3	0	5.00E-13	77	0	chr11	+	53895547	47	3	0	0	0	0	3	OR10A7	OR10A7	OR10A7	OR10A7	match	match	match	0	0
cg11810802	1	0	NC_027898.1	75889648	75889697	100	50	0	0	2.00E-17	91.5	0	chr6	+	75889648	50	0	0	0	0	0	0	JMY	JMY	JMY		diff	diff	diff	0	0
cg11810837	1	0	NC_027913.1	96410699	96410747	97.96	49	1	0	3.00E-15	84.2	0	chrX	+	96410747	48	1	0	0	0	0	1	ARMCX5	ARMCX5	ARMCX5	ARMCX5	match	match	match	0	0
cg11810896	1	0	NC_027908.1	7330224	7330176	95.92	49	2	0	4.00E-14	80.6	0	chr16	-	7330176	47	2	0	0	0	0	2	KCTD11	KCTD11	KCTD11	ACAP1	diff	diff	diff	0	0
cg11810906	1	0	NC_027899.1	82701647	82701598	98	50	1	0	9.00E-16	86	0	chr7	-	82701598	49	1	0	0	0	0	1	CHD8	CHD8	CHD8		diff	diff	diff	0	0
cg11810961	1	0	NC_027894.1	34572468	34572517	98	50	1	0	9.00E-16	86	0	chr2	+	34572468	49	1	0	0	0	0	1	SIDT1	SIDT1	SIDT1	SIDT1	match	match	match	0	0
cg11810998	1	0	NC_027893.1	153875789	153875838	94	50	3	0	5.00E-13	77	0	chr1	+	153875838	47	3	0	0	0	0	3	LOC100429775	LOC100429775	LOC100429775		diff	diff	diff	0	0
cg11811131	1	0	NC_027899.1	18482802	18482851	94	50	3	0	5.00E-13	77	0	chr7	+	18482802	47	3	0	0	0	0	3	PLA2G4D	PLA2G4D	PLA2G4D	PLA2G4D	match	match	match	0	0
cg11811212	1	0	NC_027904.1	59255928	59255977	98	50	1	0	9.00E-16	86	0	chr12	+	59255928	49	1	0	0	0	0	1	LOC106992649	LOC106992649	LOC106992649		diff	diff	diff	1	0
cg11811216	1	0	NC_027901.1	43691541	43691492	96	50	1	1	1.00E-13	78.8	0	chr9	-	43691541	48	2	0	0	0	0	2	SLC18A3	SLC18A3	SLC18A3	CHAT	diff	diff	diff	0	0
cg11811303	1	0	NC_027905.1	75526459	75526508	100	50	0	0	2.00E-17	91.5	0	chr13	+	75526459	50	0	0	0	0	0	0	PCGF1	PCGF1	PCGF1	PCGF1	match	match	match	0	0
cg11811341	1	0	NC_027899.1	2006796	2006845	94	50	3	0	5.00E-13	77	0	chr7	+	2006845	47	3	0	0	0	0	3	LOC106999085	LOC106999085	LOC106999085	IPW	diff	diff	diff	0	0
cg11811391	1	0	NC_027893.1	21963899	21963851	97.96	49	1	0	3.00E-15	84.2	0	chr1	-	21963899	48	1	0	0	0	0	1	HTR1D	HTR1D	HTR1D	HTR1D	match	match	match	0	0
cg11811409	1	0	NC_027893.1	598795	598844	98	50	1	0	9.00E-16	86	0	chr1	+	598795	49	1	0	0	0	1	0	TMEM240	TMEM240	TMEM240	C1orf70	diff	diff	diff	0	0
cg11811464	1	0	NC_027899.1	27028065	27028016	100	50	0	0	2.00E-17	91.5	0	chr7	-	27028016	50	0	0	0	0	0	0	TRPM7	TRPM7	TRPM7	TRPM7	match	match	match	0	0
cg11811510	1	0	NC_027911.1	38342460	38342411	94	50	3	0	5.00E-13	77	0	chr19	-	38342460	47	3	0	0	0	0	3	CEACAM1	CEACAM1	CEACAM1	CEACAM1	match	match	match	0	0
cg11811513	1	0	NC_027904.1	71781740	71781688	92.45	53	1	1	5.00E-13	77	0	chr12	-	71781740	49	4	0	0	0	0	4	ZNF804A	ZNF804A	ZNF804A	ZNF804A	match	match	match	0	0
cg11811610	1	0	NC_027896.1	10544745	10544794	96	50	2	0	1.00E-14	82.4	0	chr4	+	10544745	48	2	0	0	0	0	2	LOC100426950	LOC100426950	LOC100426950		diff	diff	diff	0	0
cg11811655	1	0	NC_027896.1	167769910	167769861	92	50	4	0	6.00E-12	73.4	0	chr4	-	167769910	46	4	0	0	0	0	4	MPC1	MPC1	MPC1	BRP44L	diff	diff	diff	0	0
cg11811743	1	0	NC_027897.1	143270973	143271022	94	50	3	0	5.00E-13	77	0	chr5	+	143270973	47	3	0	0	0	0	3	USP38	USP38	USP38	USP38	match	match	match	0	0
cg11811840	1	0	NC_027904.1	116286544	116286495	100	50	0	0	2.00E-17	91.5	0	chr12	-	116286495	50	0	0	0	0	0	0	LOC100426809	LOC100426809	LOC100426809	UGT1A10;UGT1A1;UGT1A6;UGT1A8;UGT1A4;UGT1A3;UGT1A9;UGT1A7;UGT1A5	diff	diff	diff	0	0
cg11812023	1	0	NC_027911.1	36023366	36023415	100	50	0	0	2.00E-17	91.5	0	chr19	+	36023366	50	0	0	0	0	0	0	AKT2	AKT2	AKT2	AKT2	match	match	match	0	0
cg11812069	1	0	NC_027893.1	111107530	111107579	98	50	1	0	9.00E-16	86	0	chr1	+	111107579	49	1	0	0	0	0	1	ALX3	ALX3	ALX3		diff	diff	diff	0	0
cg11812071	1	0	NC_027896.1	129422530	129422481	98	50	1	0	9.00E-16	86	0	chr4	-	129422530	49	1	0	0	0	0	1	TNFAIP3	TNFAIP3	TNFAIP3	TNFAIP3	match	match	match	0	0
cg11812202	1	0	NC_027901.1	112458913	112458962	98	50	1	0	9.00E-16	86	0	chr9	+	112458962	49	1	0	0	0	0	1	PNLIP	PNLIP	PNLIP	PNLIP	match	match	match	0	0
cg11812233	1	0	NC_027904.1	18151306	18151354	94	50	2	1	6.00E-12	73.4	0	chr12	+	18151306	46	3	0	0	0	0	3	LYPD1	LYPD1	LYPD1	LYPD1	match	match	match	0	0
cg11812238	1	0	NC_027903.1	7239864	7239815	92	50	4	0	6.00E-12	73.4	0	chr11	-	7239864	46	4	0	0	0	0	4	ATN1	ATN1	ATN1	ATN1	match	match	match	0	0
cg11812311	1	0	NC_027897.1	138111155	138111106	96	50	2	0	1.00E-14	82.4	0	chr5	-	138111155	48	2	0	0	0	0	2	SLC7A11	SLC7A11	SLC7A11	SLC7A11	match	match	match	0	0
cg11812668	1	0	NC_027911.1	22072588	22072637	92	50	4	0	6.00E-12	73.4	0	chr19	+	22072588	46	4	0	0	0	0	4	MACMULV1R-PS1037	MACMULV1R-PS1037	MACMULV1R-PS1037		diff	diff	diff	0	0
cg11812748	1	0	NC_027893.1	223150750	223150799	94	50	3	0	5.00E-13	77	0	chr1	+	223150750	47	3	0	1	1	1	2	CNST	CNST	CNST	CNST	match	match	match	0	0
cg11812752	1	0	NC_027905.1	75570211	75570162	98	50	1	0	9.00E-16	86	0	chr13	-	75570162	49	1	0	0	0	0	1	DOK1	DOK1	DOK1	LOXL3;DOK1	match	match	match	0	0
cg11812782	1	0	NC_027898.1	171076145	171076096	98	50	1	0	9.00E-16	86	0	chr6	-	171076145	49	1	0	0	1	1	0	LOC100423077	LOC100423077	LOC100423077		diff	diff	diff	0	0
cg11812862	1	0	NC_027896.1	168587941	168587892	100	50	0	0	2.00E-17	91.5	0	chr4	-	168587941	50	0	0	0	0	0	0	GPR31	GPR31	GPR31		diff	diff	diff	0	0
cg11812906	1	0	NC_027899.1	137513845	137513796	92	50	4	0	6.00E-12	73.4	0	chr7	-	137513845	46	4	0	0	0	0	4	NEK9	NEK9	NEK9	NEK9	match	match	match	0	0
cg11812928	1	0	NC_027893.1	137950213	137950262	92	50	4	0	6.00E-12	73.4	0	chr1	+	137950213	46	4	0	0	0	0	4	ADCK3	ADCK3	ADCK3	CABC1	diff	diff	diff	0	0
cg11813009	1	0	NC_027899.1	20818919	20818968	98	50	1	0	9.00E-16	86	0	chr7	+	20818919	49	1	0	0	0	0	1	LOC713469	LOC713469	LOC713469	CTDSPL2	diff	diff	diff	0	0
cg11813064	1	0	NC_027902.1	931454	931504	94.12	51	2	1	2.00E-12	75.2	0	chr10	+	931504	48	3	0	0	0	0	3	LOC107000333	LOC107000333	LOC107000333		diff	diff	diff	0	0
cg11813102	1	0	NC_027893.1	42242672	42242719	96	50	0	1	1.00E-13	78.8	0	chr1	+	42242672	46	2	0	0	0	0	2	LOC106998104	LOC106998104	LOC106998104	ERMAP	diff	diff	diff	0	0
cg11813265	1	0	NC_027899.1	157033179	157033130	98	50	1	0	9.00E-16	86	0	chr7	-	157033130	49	1	0	1	1	1	0	GSC	GSC	GSC		diff	diff	diff	0	0
cg11813441	1	0	NC_027898.1	175743712	175743761	100	50	0	0	2.00E-17	91.5	0	chr6	+	175743712	50	0	0	0	0	0	0	NSD1	NSD1	NSD1		diff	diff	diff	0	0
cg11813455	1	0	NC_027896.1	114429572	114429523	98	50	1	0	9.00E-16	86	0	chr4	-	114429523	49	1	0	0	0	0	1	ESR1	ESR1	ESR1	ESR1	match	match	match	0	0
cg11813497	1	0	NC_027901.1	14421051	14421002	100	50	0	0	2.00E-17	91.5	0	chr9	-	14421002	50	0	0	0	0	0	0	FRMD4A	FRMD4A	FRMD4A	FRMD4A	match	match	match	0	0
cg11813544	1	0	NC_027893.1	40332431	40332382	96	50	2	0	1.00E-14	82.4	0	chr1	-	40332382	48	2	0	0	0	0	2	SLFNL1	SLFNL1	SLFNL1	SLFNL1	match	match	match	0	0
cg11813672	1	0	NC_027898.1	114128766	114128717	94	50	3	0	5.00E-13	77	0	chr6	-	114128766	47	3	0	0	0	0	3	LOC106998904	LOC106998904	LOC106998904	SEMA6A	diff	diff	diff	0	0
cg11813690	1	0	NC_027903.1	111230600	111230551	98	50	1	0	9.00E-16	86	0	chr11	-	111230600	49	1	0	0	0	0	1	CUX2	CUX2	CUX2	CUX2	match	match	match	0	0
cg11813694	1	0	NC_027903.1	77009759	77009710	100	50	0	0	2.00E-17	91.5	0	chr11	-	77009759	50	0	0	0	0	0	0	LOC107000941	LOC107000941	LOC107000941	NAV3	diff	diff	diff	0	0
cg11813862	1	0	NC_027911.1	10548025	10548073	95.92	49	2	0	4.00E-14	80.6	0	chr19	+	10548073	47	2	0	0	0	0	2	S1PR5	S1PR5	S1PR5	S1PR5	match	match	match	0	0
cg11813976	1	0	NC_027900.1	26070427	26070476	96	50	2	0	1.00E-14	82.4	0	chr8	+	26070427	48	2	0	0	0	0	2	EBF2	EBF2	EBF2	EBF2	match	match	match	0	0
cg11814024	1	0	NC_027902.1	60906652	60906697	95.65	46	2	0	2.00E-12	75.2	0	chr10	+	60906697	44	2	0	0	0	0	2	SLC25A1	SLC25A1	SLC25A1	CLTCL1	diff	diff	diff	0	0
cg11814235	1	0	NC_027910.1	19597956	19598005	100	50	0	0	2.00E-17	91.5	0	chr18	+	19598005	50	0	0	0	0	0	0	DSC3	DSC3	DSC3	DSC3	match	match	match	0	0
cg11814312	1	0	NC_027908.1	72495461	72495510	98	50	1	0	9.00E-16	86	0	chr16	+	72495461	49	1	0	0	0	0	1	DNAH17	DNAH17	DNAH17	CYTH1	diff	diff	diff	0	0
cg11814370	1	0	NC_027901.1	99151826	99151875	96	50	2	0	1.00E-14	82.4	0	chr9	+	99151875	48	2	0	0	0	0	2	PCGF6	PCGF6	PCGF6	PCGF6	match	match	match	0	0
cg11814421	1	0	NC_027904.1	30791001	30791050	96	50	2	0	1.00E-14	82.4	0	chr12	+	30791050	48	2	0	0	0	0	2	LOC106992569	LOC106992569	LOC106992569		diff	diff	diff	0	0
cg11814422	1	0	NC_027910.1	38468946	38468995	100	50	0	0	2.00E-17	91.5	0	chr18	+	38468995	50	0	0	0	0	0	0	RPL17	RPL17	RPL17	SNORD58A;RPL17;SNORD58B	match	match	match	0	0
cg11814438	1	0	NC_027908.1	6974875	6974826	100	50	0	0	2.00E-17	91.5	0	chr16	-	6974875	50	0	0	0	0	0	0	C16H17orf49	C16H17orf49	C16H17orf49	RNASEK;RNASEK-C17orf49;C17orf49	diff	diff	diff	0	0
cg11814464	1	0	NC_027910.1	2053205	2053157	97.96	49	1	0	3.00E-15	84.2	0	chr18	-	2053157	48	1	0	0	0	0	1	PTPRM	PTPRM	PTPRM	PTPRM	match	match	match	0	0
cg11814539	1	0	NC_027893.1	44268632	44268681	100	50	0	0	2.00E-17	91.5	0	chr1	+	44268632	50	0	0	0	0	0	0	C1H1orf228	C1H1orf228	C1H1orf228	C1orf228	diff	diff	diff	0	0
cg11814571	1	0	NC_027909.1	84482124	84482173	94	50	3	0	5.00E-13	77	0	chr17	+	84482173	47	3	0	0	0	0	3	BIVM	BIVM	BIVM	BIVM;KDELC1	match	match	match	0	0
cg11814655	1	0	NC_027902.1	62914107	62914155	100	49	0	0	7.00E-17	89.7	0	chr10	+	62914107	49	0	0	0	0	0	0	TMEM191C	TMEM191C	TMEM191C	PI4KAP1	diff	diff	diff	0	0
cg11814875	1	0	NC_027911.1	2516455	2516406	100	50	0	0	2.00E-17	91.5	0	chr19	-	2516406	50	0	0	0	0	0	0	LOC711417	LOC711417	LOC711417	GNG7	diff	diff	diff	0	0
cg11814995	1	0	NC_027910.1	26065318	26065271	91.67	48	4	0	7.00E-11	69.8	0	chr18	-	26065318	44	4	0	0	0	0	4	CELF4	CELF4	CELF4	CELF4	match	match	match	0	0
cg11815057	1	0	NC_027893.1	128287095	128287046	100	50	0	0	2.00E-17	91.5	0	chr1	-	128287095	50	0	0	0	0	0	0	LOC100426407	LOC100426407	LOC100426407		diff	diff	diff	0	0
cg11815199	1	0	NC_027901.1	3107713	3107762	94	50	3	0	5.00E-13	77	0	chr9	+	3107713	47	3	0	0	0	0	3	LOC107000011	LOC107000011	LOC107000011		diff	diff	diff	0	0
cg11815363	1	0	NC_027893.1	209923117	209923068	98	50	1	0	9.00E-16	86	0	chr1	-	209923117	49	1	0	0	0	0	1	KCNK1	KCNK1	KCNK1	KCNK1	match	match	match	0	0
cg11815425	1	0	NC_027899.1	29218133	29218178	95.65	46	2	0	2.00E-12	75.2	0	chr7	+	29218178	44	2	0	0	0	0	2	ONECUT1	ONECUT1	ONECUT1	ONECUT1	match	match	match	0	0
cg11815438	1	0	NC_027896.1	32901432	32901481	96	50	2	0	1.00E-14	82.4	0	chr4	+	32901432	48	2	0	0	0	0	2	CYP21A2	CYP21A2	CYP21A2	TNXB	diff	diff	diff	0	0
cg11815473	1	0	NC_027895.1	162406093	162406140	95.83	48	2	0	1.00E-13	78.8	0	chr3	+	162406140	46	2	0	0	0	0	2	MTPN	MTPN	MTPN		diff	diff	diff	0	0
cg11815478	1	0	NC_027893.1	212516774	212516726	93.88	49	3	0	2.00E-12	75.2	0	chr1	-	212516726	46	3	0	0	0	0	3	GPR137B	GPR137B	GPR137B	GPR137B	match	match	match	0	0
cg11815480	1	0	NC_027908.1	73643544	73643495	92	50	4	0	6.00E-12	73.4	0	chr16	-	73643544	46	4	0	0	0	0	4	CBX8	CBX8	CBX8		diff	diff	diff	0	0
cg11815572	1	0	NC_027906.1	119349125	119349174	98	50	1	0	9.00E-16	86	0	chr14	+	119349125	49	1	0	0	0	0	1	LOC106993522	LOC106993522	LOC106993522	KIRREL3	diff	diff	diff	0	0
cg11815682	1	0	NC_027895.1	3624273	3624224	98	50	1	0	9.00E-16	86	0	chr3	-	3624273	49	1	0	0	0	0	1	CBS	CBS	CBS	CBS	match	match	match	0	0
cg11815762	1	0	NC_027896.1	1493080	1493129	98	50	1	0	9.00E-16	86	0	chr4	+	1493080	49	1	0	0	0	0	1	FOXC1	FOXC1	FOXC1	FOXC1	match	match	match	0	0
cg11815952	1	0	NC_027906.1	14890803	14890754	96	50	2	0	1.00E-14	82.4	0	chr14	-	14890754	48	2	0	0	0	1	1	FAM111A	FAM111A	FAM111A	LOC101927204;FAM111A	match	match	match	0	0
cg11815961	1	0	NC_027894.1	45919829	45919780	100	50	0	0	2.00E-17	91.5	0	chr2	-	45919780	50	0	0	0	0	0	0	UMPS	UMPS	UMPS	KALRN	diff	diff	diff	0	0
cg11816033	1	0	NC_027898.1	5527982	5528031	92	50	4	0	6.00E-12	73.4	0	chr6	+	5527982	46	4	0	1	1	1	3	ICE1	ICE1	ICE1		diff	diff	diff	0	0
cg11816048	1	0	NC_027893.1	53963285	53963334	100	50	0	0	2.00E-17	91.5	0	chr1	+	53963285	50	0	0	0	0	0	0	MRPL37	MRPL37	MRPL37	SSBP3	diff	diff	diff	0	0
cg11816059	1	0	NC_027902.1	16314926	16314975	98	50	1	0	9.00E-16	86	0	chr10	+	16314975	49	1	0	0	0	0	1	LOC107000374	LOC107000374	LOC107000374		diff	diff	diff	0	0
cg11816229	1	0	NC_027908.1	7076992	7076943	94	50	3	0	5.00E-13	77	0	chr16	-	7076943	47	3	0	0	0	0	3	LOC721779	LOC721779	LOC721779	ASGR2	diff	diff	diff	0	0
cg11816345	1	0	NC_027908.1	57230762	57230811	98	50	1	0	9.00E-16	86	0	chr16	+	57230811	49	1	0	0	0	0	1	MAP3K3	MAP3K3	MAP3K3	MAP3K3	match	match	match	0	0
cg11816360	1	0	NC_027913.1	114334383	114334432	96	50	2	0	1.00E-14	82.4	0	chrX	+	114334383	48	2	0	0	0	0	2	C1GALT1C1	C1GALT1C1	C1GALT1C1	C1GALT1C1	match	match	match	0	0
cg11816600	1	0	NC_027903.1	37154080	37154129	96	50	2	0	1.00E-14	82.4	0	chr11	+	37154080	48	2	0	0	0	0	2	KIF21A	KIF21A	KIF21A	KIF21A	match	match	match	0	0
cg11816769	1	0	NW_014955034.1	398	349	94	50	3	0	5.00E-13	77	0	scaffold234080	-	398	47	3	0	0	0	0	3	NA	NA	NA	PCBP4	diff	diff	diff	0	0
cg11816838	1	0	NC_027894.1	137537265	137537314	94	50	3	0	5.00E-13	77	0	chr2	+	137537314	47	3	0	0	0	0	3	SIAH2	SIAH2	SIAH2		diff	diff	diff	0	0
cg11816923	1	0	NC_027893.1	151954658	151954609	94	50	3	0	5.00E-13	77	0	chr1	-	151954658	47	3	0	0	0	0	3	PTPN14	PTPN14	PTPN14	PTPN14	match	match	match	0	0
cg11816981	1	0	NC_027896.1	31220783	31220734	92	50	4	0	6.00E-12	73.4	0	chr4	-	31220783	46	4	0	0	0	1	3	LOC106997879	LOC106997879	LOC106997879		diff	diff	diff	0	0
cg11817049	1	0	NC_027896.1	96519380	96519429	100	50	0	0	2.00E-17	91.5	0	chr4	+	96519429	50	0	0	0	0	0	0	LOC106998048	LOC106998048	LOC106998048		diff	diff	diff	0	0
cg11817230	1	0	NC_027908.1	45469347	45469300	95.92	49	1	1	5.00E-13	77	0	chr16	-	45469347	46	2	0	0	0	0	2	PNMT	PNMT	PNMT	PGAP3	diff	diff	diff	0	0
cg11817309	1	0	NC_027893.1	225502797	225502748	100	50	0	0	2.00E-17	91.5	0	chr1	-	225502748	50	0	0	0	0	0	0	ZNF692	ZNF692	ZNF692	ZNF692	match	match	match	0	0
cg11817413	1	0	NC_027900.1	99433865	99433816	98	50	1	0	9.00E-16	86	0	chr8	-	99433865	49	1	0	0	0	0	1	PABPC1	PABPC1	PABPC1	PABPC1	match	match	match	0	0
cg11817453	1	0	NC_027911.1	8561712	8561761	100	50	0	0	2.00E-17	91.5	0	chr19	+	8561712	50	0	0	0	0	0	0	RAB11B	RAB11B	RAB11B	RAB11B	match	match	match	0	0
cg11817533	1	0	NC_027896.1	21898249	21898200	100	50	0	0	2.00E-17	91.5	0	chr4	-	21898249	50	0	0	0	0	0	0	SOX4	SOX4	SOX4		diff	diff	diff	0	0
cg11817899	1	0	NC_027901.1	102029373	102029324	96	50	2	0	1.00E-14	82.4	0	chr9	-	102029373	48	2	0	0	0	0	2	SORCS1	SORCS1	SORCS1	SORCS1	match	match	match	0	0
cg11817999	1	0	NC_027908.1	17892636	17892587	96	50	2	0	1.00E-14	82.4	0	chr16	-	17892587	48	2	0	0	0	0	2	MIR33B	MIR33B	MIR33B	RAI1	diff	diff	diff	0	0
cg11818012	1	0	NC_027900.1	140593098	140593146	100	49	0	0	7.00E-17	89.7	0	chr8	+	140593098	49	0	0	0	0	0	0	GPR20	GPR20	GPR20		diff	diff	diff	0	0
cg11818031	1	0	NC_027893.1	20636807	20636758	94	50	3	0	5.00E-13	77	0	chr1	-	20636758	47	3	0	0	0	0	3	LOC707437	LOC707437	LOC707437	HSPG2	diff	diff	diff	0	0
cg11818303	1	0	NC_027902.1	27922100	27922051	98	50	1	0	9.00E-16	86	0	chr10	-	27922100	49	1	0	0	0	0	1	AAR2	AAR2	AAR2	EPB41L1	diff	diff	diff	0	0
cg11818376	1	0	NC_027897.1	50432504	50432455	94	50	3	0	5.00E-13	77	0	chr5	-	50432504	47	3	0	0	0	0	3	LOC100423168	LOC100423168	LOC100423168		diff	diff	diff	0	0
cg11818438	1	0	NC_027900.1	118106280	118106329	100	50	0	0	2.00E-17	91.5	0	chr8	+	118106280	50	0	0	0	0	0	0	LOC106999911	LOC106999911	LOC106999911		diff	diff	diff	0	0
cg11818522	1	0	NC_027899.1	57996495	57996544	100	50	0	0	2.00E-17	91.5	0	chr7	+	57996495	50	0	0	0	0	0	0	LOC106999255	LOC106999255	LOC106999255	ARNT2	diff	diff	diff	0	0
cg11818544	1	0	NC_027898.1	58692186	58692235	98	50	1	0	9.00E-16	86	0	chr6	+	58692235	49	1	0	0	0	0	1	LOC106998776	LOC106998776	LOC106998776		diff	diff	diff	0	0
cg11818555	1	0	NC_027909.1	9709589	9709540	96	50	2	0	1.00E-14	82.4	0	chr17	-	9709540	48	2	0	0	0	0	2	LOC106994205	LOC106994205	LOC106994205		diff	diff	diff	0	0
cg11818635	1	0	NC_027912.1	2095728	2095679	94	50	3	0	5.00E-13	77	0	chr20	-	2095728	47	3	0	0	0	1	2	MIR1225	MIR1225	MIR1225	TSC2	diff	diff	diff	0	0
cg11818811	1	0	NC_027893.1	126149146	126149096	94.12	51	2	1	2.00E-12	75.2	0	chr1	-	126149096	48	3	0	0	0	0	3	SNX27	SNX27	SNX27	SNX27	match	match	match	0	0
cg11818821	1	0	NC_027895.1	41889958	41890007	94	50	3	0	5.00E-13	77	0	chr3	+	41889958	47	3	0	0	0	1	2	FKBP6	FKBP6	FKBP6	FKBP6;TRIM50	match	match	match	0	0
cg11818867	1	0	NC_027902.1	1550066	1550017	100	50	0	0	2.00E-17	91.5	0	chr10	-	1550017	50	0	0	0	0	0	0	OGFR	OGFR	OGFR	OGFR	match	match	match	0	0
cg11819121	1	0	NC_027895.1	10447055	10447006	94.12	51	1	2	2.00E-11	71.6	0	chr3	-	10447055	47	3	0	0	0	0	3	LOC699038	LOC699038	LOC699038	DOPEY2	diff	diff	diff	0	0
cg11819198	1	0	NC_027895.1	177933621	177933670	92	50	4	0	6.00E-12	73.4	0	chr3	+	177933621	46	4	0	0	0	0	4	LOC106997736	LOC106997736	LOC106997736	PRKAG2	diff	diff	diff	0	0
cg11819305	1	0	NC_027893.1	118445863	118445815	97.96	49	1	0	3.00E-15	84.2	0	chr1	-	118445863	48	1	0	0	0	0	1	MAN1A2	MAN1A2	MAN1A2	MAN1A2	match	match	match	0	0
cg11819342	1	0	NC_027897.1	47850828	47850779	96	50	2	0	1.00E-14	82.4	0	chr5	-	47850828	48	2	0	0	0	0	2	CORIN	CORIN	CORIN	CORIN	match	match	match	0	0
cg11819402	1	0	NC_027896.1	7701785	7701736	94	50	3	0	5.00E-13	77	0	chr4	-	7701785	47	3	0	0	0	0	3	SNRNP48	SNRNP48	SNRNP48		diff	diff	diff	0	0
cg11819411	1	0	NC_027895.1	82406611	82406660	98	50	1	0	9.00E-16	86	0	chr3	+	82406660	49	1	0	0	0	0	1	LOC106997484	LOC106997484	LOC106997484		diff	diff	diff	0	0
cg11819469	1	0	NC_027898.1	67593131	67593082	98	50	1	0	9.00E-16	86	0	chr6	-	67593082	49	1	0	0	0	0	1	MARVELD2	MARVELD2	MARVELD2	MARVELD2	match	match	match	0	0
cg11819497	1	0	NC_027897.1	164455268	164455317	92	50	4	0	6.00E-12	73.4	0	chr5	+	164455317	46	4	0	1	1	1	3	LOC707419	LOC707419	LOC707419	LOC723972	diff	diff	diff	0	0
cg11819574	1	0	NC_027900.1	118076270	118076221	98	50	1	0	9.00E-16	86	0	chr8	-	118076221	49	1	0	0	0	0	1	LOC106999911	LOC106999911	LOC106999911		diff	diff	diff	0	0
cg11819604	1	0	NC_027902.1	92297511	92297560	98	50	1	0	9.00E-16	86	0	chr10	+	92297511	49	1	0	0	0	0	1	MAPK11	MAPK11	MAPK11	MAPK11	match	match	match	0	0
cg11819702	1	0	NC_027898.1	70878188	70878140	94	50	2	1	6.00E-12	73.4	0	chr6	-	70878140	46	3	0	0	0	0	3	LOC106998798	LOC106998798	LOC106998798		diff	diff	diff	0	0
cg11819703	1	0	NC_027907.1	1558690	1558641	96	50	2	0	1.00E-14	82.4	0	chr15	-	1558641	48	2	0	0	0	0	2	LCN6	LCN6	LCN6	LOC100128593;LCN6	match	match	match	0	0
cg11819799	1	0	NC_027901.1	99509475	99509524	92	50	4	0	6.00E-12	73.4	0	chr9	+	99509524	46	4	0	0	0	0	4	SH3PXD2A	SH3PXD2A	SH3PXD2A	SH3PXD2A	match	match	match	0	0
cg11819813	1	0	NC_027898.1	55337992	55337943	98	50	1	0	9.00E-16	86	0	chr6	-	55337943	49	1	0	1	1	1	0	HSPB3	HSPB3	HSPB3	LINC01033	diff	diff	diff	1	0
cg11820028	1	0	NW_014921993.1	101	52	96	50	2	0	1.00E-14	82.4	0	scaffold204343	-	101	48	2	0	0	0	0	2	NA	NA	NA		diff	diff	diff	0	0
cg11820257	1	0	NC_027903.1	124494337	124494386	92	50	4	0	6.00E-12	73.4	0	chr11	+	124494337	46	4	0	0	0	0	4	FAM101A	FAM101A	FAM101A	NCOR2	diff	diff	diff	0	0
cg11820270	1	0	NC_027899.1	117561705	117561657	100	49	0	0	7.00E-17	89.7	0	chr7	-	117561657	49	0	0	0	0	0	0	KTN1	KTN1	KTN1	KTN1	match	match	match	0	0
cg11820497	1	0	NC_027911.1	10573481	10573432	100	50	0	0	2.00E-17	91.5	0	chr19	-	10573432	50	0	0	0	0	0	0	ATG4D	ATG4D	ATG4D	ATG4D	match	match	match	0	0
cg11820522	1	0	NC_027893.1	101133980	101133931	96	50	2	0	1.00E-14	82.4	0	chr1	-	101133980	48	2	0	0	0	0	2	LOC106999908	LOC106999908	LOC106999908	RTCD1	diff	diff	diff	0	0
cg11820593	1	0	NC_027905.1	8252480	8252431	96	50	2	0	1.00E-14	82.4	0	chr13	-	8252480	48	2	0	0	0	1	1	LOC106992827	LOC106992827	LOC106992827	LINC00299	diff	diff	diff	0	0
cg11820667	1	0	NC_027894.1	202015365	202015413	92	50	3	1	7.00E-11	69.8	0	chr2	+	202015365	45	4	0	0	0	0	4	LOC106997192	LOC106997192	LOC106997192	XXYLT1	diff	diff	diff	0	0
cg11820734	1	0	NC_027905.1	87962213	87962165	94	50	2	1	6.00E-12	73.4	0	chr13	-	87962165	46	3	0	0	0	0	3	MRPL35	MRPL35	MRPL35	MRPL35	match	match	match	0	0
cg11820745	1	0	NC_027908.1	46217031	46217080	98	50	1	0	9.00E-16	86	0	chr16	+	46217080	49	1	0	0	0	0	1	GJD3	GJD3	GJD3	TOP2A	diff	diff	diff	0	0
cg11820797	1	0	NC_027907.1	46860017	46859968	98	50	1	0	9.00E-16	86	0	chr15	-	46859968	49	1	0	0	0	0	1	ZCCHC7	ZCCHC7	ZCCHC7	ZCCHC7	match	match	match	0	0
cg11820818	1	0	NC_027906.1	19932109	19932158	100	50	0	0	2.00E-17	91.5	0	chr14	+	19932109	50	0	0	0	0	0	0	PHF21A	PHF21A	PHF21A	PHF21A	match	match	match	0	0
cg11820824	1	0	NC_027893.1	128201888	128201839	94	50	3	0	5.00E-13	77	0	chr1	-	128201839	47	3	0	0	0	0	3	S100A16	S100A16	S100A16	S100A16	match	match	match	0	0
cg11820833	1	0	NC_027899.1	126669125	126669076	100	50	0	0	2.00E-17	91.5	0	chr7	-	126669076	50	0	0	0	0	0	0	PLEKHG3	PLEKHG3	PLEKHG3	PLEKHG3	match	match	match	0	0
cg11820846	1	0	NC_027899.1	55454249	55454298	92	50	4	0	6.00E-12	73.4	0	chr7	+	55454249	46	4	0	0	0	0	4	TBC1D2B	TBC1D2B	TBC1D2B	TBC1D2B	match	match	match	0	0
cg11820931	1	0	NC_027901.1	63503153	63503199	95.83	48	1	1	2.00E-12	75.2	0	chr9	+	63503199	45	2	0	0	0	0	2	DDX21	DDX21	DDX21	DDX21	match	match	match	0	0
cg11820993	1	0	NC_027908.1	75529498	75529451	91.67	48	4	0	7.00E-11	69.8	0	chr16	-	75529451	44	4	0	0	0	0	4	OXLD1	OXLD1	OXLD1	CCDC137;C17orf90	diff	diff	diff	0	0
cg11821068	1	0	NC_027903.1	32027977	32027935	95.35	43	2	0	7.00E-11	69.8	0	chr11	-	32027935	41	2	0	1	1	1	1	LOC107000820	LOC107000820	LOC107000820		diff	diff	diff	0	0
cg11821245	1	0	NC_027906.1	47934114	47934163	98	50	1	0	9.00E-16	86	0	chr14	+	47934114	49	1	0	0	0	0	1	LDHC	LDHC	LDHC	LDHC	match	match	match	0	0
cg11821259	1	0	NC_027911.1	53578360	53578311	98	50	1	0	9.00E-16	86	0	chr19	-	53578311	49	1	0	0	0	0	1	ZNF865	ZNF865	ZNF865		diff	diff	diff	0	0
cg11821269	1	0	NC_027900.1	78738399	78738447	94	50	2	1	6.00E-12	73.4	0	chr8	+	78738447	46	3	0	0	0	0	3	ZBTB10	ZBTB10	ZBTB10	ZBTB10	match	match	match	0	0
cg11821440	1	0	NC_027901.1	89616379	89616330	98	50	1	0	9.00E-16	86	0	chr9	-	89616379	49	1	0	0	0	0	1	TBC1D12	TBC1D12	TBC1D12	TBC1D12	match	match	match	0	0
cg11821536	1	0	NC_027899.1	150965458	150965409	98	50	1	0	9.00E-16	86	0	chr7	-	150965458	49	1	0	0	0	0	1	TTC8	TTC8	TTC8	TTC8	match	match	match	0	0
cg11821575	1	0	NC_027909.1	40173165	40173116	92	50	4	0	6.00E-12	73.4	0	chr17	-	40173116	46	4	0	0	0	0	4	TDRD3	TDRD3	TDRD3	TDRD3	match	match	match	0	0
cg11821579	1	0	NC_027903.1	113508002	113508051	98	50	1	0	9.00E-16	86	0	chr11	+	113508051	49	1	0	0	0	0	1	LHX5	LHX5	LHX5	LHX5-AS1;LHX5	match	match	match	0	0
cg11821591	1	0	NC_027900.1	8940204	8940156	93.88	49	3	0	2.00E-12	75.2	0	chr8	-	8940204	46	3	0	0	0	0	3	PINX1	PINX1	PINX1	PINX1	match	match	match	0	0
cg11821637	1	0	NC_027903.1	78386340	78386291	100	50	0	0	2.00E-17	91.5	0	chr11	-	78386340	50	0	0	0	0	0	0	LOC100424259	LOC100424259	LOC100424259		diff	diff	diff	0	0
cg11821697	1	0	NC_027899.1	117885745	117885696	94	50	3	0	5.00E-13	77	0	chr7	-	117885745	47	3	0	0	0	0	3	LOC100427696	LOC100427696	LOC100427696		diff	diff	diff	0	0
cg11821759	1	0	NC_027893.1	20616082	20616131	98	50	1	0	9.00E-16	86	0	chr1	+	20616082	49	1	0	0	0	0	1	LDLRAD2	LDLRAD2	LDLRAD2	HSPG2	diff	diff	diff	0	0
cg11821796	1	0	NC_027906.1	7072233	7072282	92	50	4	0	6.00E-12	73.4	0	chr14	+	7072282	46	4	0	0	0	0	4	RAD9A	RAD9A	RAD9A	LOC100130987	diff	diff	diff	0	0
cg11821817	1	0	NC_027899.1	56966632	56966585	95.83	48	2	0	1.00E-13	78.8	0	chr7	-	56966632	46	2	0	0	0	0	2	KIAA1024	KIAA1024	KIAA1024	KIAA1024	match	match	match	0	0
cg11821927	1	0	NC_027899.1	21696007	21696053	95.74	47	2	0	5.00E-13	77	0	chr7	+	21696053	45	2	0	0	0	0	2	GATM	GATM	GATM	SPATA5L1	diff	diff	diff	0	0
cg11822100	1	0	NC_027895.1	85969699	85969652	92	50	2	1	7.00E-11	69.8	0	chr3	-	85969652	44	4	0	0	0	0	4	RAPGEF5	RAPGEF5	RAPGEF5	RAPGEF5	match	match	match	0	0
cg11822175	1	0	NC_027901.1	96526970	96526921	98	50	1	0	9.00E-16	86	0	chr9	-	96526921	49	1	0	0	0	0	1	SLF2	SLF2	SLF2		diff	diff	diff	0	0
cg11822372	1	0	NC_027893.1	125632276	125632325	92	50	4	0	6.00E-12	73.4	0	chr1	+	125632276	46	4	0	0	0	0	4	SEMA6C	SEMA6C	SEMA6C	SEMA6C	match	match	match	0	0
cg11822433	1	0	NC_027895.1	129040566	129040615	98	50	1	0	9.00E-16	86	0	chr3	+	129040615	49	1	0	0	0	0	1	RELN	RELN	RELN	RELN	match	match	match	0	0
cg11822543	1	0	NC_027894.1	125328176	125328225	96	50	2	0	1.00E-14	82.4	0	chr2	+	125328176	48	2	0	0	0	0	2	MIR551B	MIR551B	MIR551B	EGFEM1P	diff	diff	diff	0	0
cg11822659	1	0	NC_027902.1	9947186	9947235	98	50	1	0	9.00E-16	86	0	chr10	+	9947235	49	1	0	0	0	0	1	DOK5	DOK5	DOK5	DOK5	match	match	match	0	0
cg11822739	1	0	NC_027902.1	5732257	5732208	92	50	4	0	6.00E-12	73.4	0	chr10	-	5732208	46	4	0	0	0	0	4	STX16	STX16	STX16	STX16	match	match	match	0	0
cg11822784	1	0	NC_027901.1	109844396	109844445	96	50	2	0	1.00E-14	82.4	0	chr9	+	109844396	48	2	0	0	0	1	1	NHLRC2	NHLRC2	NHLRC2		diff	diff	diff	0	0
cg11822871	1	0	NC_027899.1	131525532	131525581	100	50	0	0	2.00E-17	91.5	0	chr7	+	131525532	50	0	0	0	0	0	0	GALNT16	GALNT16	GALNT16	GALNT16	match	match	match	0	0
cg11822964	1	0	NC_027911.1	41961455	41961504	96	50	2	0	1.00E-14	82.4	0	chr19	+	41961455	48	2	0	0	0	0	2	PTGIR	PTGIR	PTGIR	PTGIR	match	match	match	0	0
cg11823128	1	0	NC_027894.1	48890112	48890161	96	50	2	0	1.00E-14	82.4	0	chr2	+	48890112	48	2	0	0	0	0	2	LOC706606	LOC706606	LOC706606	MGLL	diff	diff	diff	0	0
cg11823230	1	0	NC_027896.1	32934687	32934638	98	50	1	0	9.00E-16	86	0	chr4	-	32934687	49	1	0	0	0	0	1	LOC106997900	LOC106997900	LOC106997900	TNXB	diff	diff	diff	0	0
cg11823235	1	0	NC_027908.1	57608509	57608558	100	50	0	0	2.00E-17	91.5	0	chr16	+	57608558	50	0	0	0	0	0	0	SCN4A	SCN4A	SCN4A		diff	diff	diff	0	0
cg11823253	1	0	NC_027893.1	153559846	153559797	98	50	1	0	9.00E-16	86	0	chr1	-	153559846	49	1	0	0	0	0	1	VASH2	VASH2	VASH2	VASH2	match	match	match	0	0
cg11823328	1	0	NC_027911.1	2318876	2318925	98	50	1	0	9.00E-16	86	0	chr19	+	2318925	49	1	0	0	0	0	1	TIMM13	TIMM13	TIMM13	LMNB2	diff	diff	diff	0	0
cg11823443	1	0	NC_027912.1	41584428	41584475	95.83	48	2	0	1.00E-13	78.8	0	chr20	+	41584428	46	2	0	0	0	0	2	CCL22	CCL22	CCL22	CX3CL1	diff	diff	diff	0	0
cg11823448	1	0	NC_027910.1	37009756	37009805	96	50	2	0	1.00E-14	82.4	0	chr18	+	37009756	48	2	0	0	0	0	2	LOC106994499	LOC106994499	LOC106994499	ZBTB7C	diff	diff	diff	0	0
cg11823449	1	0	NC_027893.1	181963426	181963377	96	50	2	0	1.00E-14	82.4	0	chr1	-	181963426	48	2	0	0	0	0	2	LOC106994503	LOC106994503	LOC106994503	SWT1	diff	diff	diff	0	0
cg11823463	1	0	NC_027893.1	131287727	131287678	94	50	3	0	5.00E-13	77	0	chr1	-	131287727	47	3	0	0	0	0	3	NES	NES	NES		diff	diff	diff	0	0
cg11823624	1	0	NC_027895.1	177303357	177303308	98	50	1	0	9.00E-16	86	0	chr3	-	177303308	49	1	0	0	0	0	1	FASTK	FASTK	FASTK	FASTK;TMUB1	match	match	match	0	0
cg11823637	1	0	NC_027903.1	23577571	23577522	100	50	0	0	2.00E-17	91.5	0	chr11	-	23577571	50	0	0	0	0	0	0	ETNK1	ETNK1	ETNK1		diff	diff	diff	0	0
cg11823640	1	0	NC_027905.1	30699037	30699086	96	50	2	0	1.00E-14	82.4	0	chr13	+	30699037	48	2	0	1	1	1	1	LCLAT1	LCLAT1	LCLAT1		diff	diff	diff	0	0
cg11823654	1	0	NC_027899.1	41484013	41483964	96	50	2	0	1.00E-14	82.4	0	chr7	-	41484013	48	2	0	0	0	1	1	PIF1	PIF1	PIF1	PIF1	match	match	match	0	0
cg11823736	1	0	NC_027900.1	40479582	40479631	94	50	3	0	5.00E-13	77	0	chr8	+	40479631	47	3	0	0	0	0	3	LOC702309	LOC702309	LOC702309	IDO2	diff	diff	diff	0	0
cg11823921	1	0	NC_027895.1	125996018	125996067	92	50	4	0	6.00E-12	73.4	0	chr3	+	125996067	46	4	0	0	0	0	4	SAP25	SAP25	SAP25	SAP25	match	match	match	0	0
cg11824054	1	0	NC_027906.1	12273706	12273755	100	50	0	0	2.00E-17	91.5	0	chr14	+	12273706	50	0	0	0	0	0	0	FTH1	FTH1	FTH1	FTH1	match	match	match	0	0
cg11824111	1	0	NC_027913.1	148095995	148096044	98	50	1	0	9.00E-16	86	0	chrX	+	148095995	49	1	0	0	0	0	1	DKC1	DKC1	DKC1	DKC1	match	match	match	0	0
cg11824121	1	0	NC_027893.1	16283609	16283561	96	50	1	1	1.00E-13	78.8	0	chr1	-	16283609	47	2	0	0	0	0	2	ARHGEF10L	ARHGEF10L	ARHGEF10L	ARHGEF10L	match	match	match	0	0
cg11824172	1	0	NC_027893.1	59469286	59469238	94	50	2	1	6.00E-12	73.4	0	chr1	-	59469286	46	3	0	0	0	0	3	HOOK1	HOOK1	HOOK1	HOOK1	match	match	match	0	0
cg11824304	1	0	NC_027897.1	37327696	37327647	100	50	0	0	2.00E-17	91.5	0	chr5	-	37327647	50	0	0	0	0	0	0	RELL1	RELL1	RELL1	RELL1	match	match	match	0	0
cg11824316	1	0	NC_027895.1	35865552	35865601	96	50	2	0	1.00E-14	82.4	0	chr3	+	35865552	48	2	0	0	0	0	2	LOC106997332	LOC106997332	LOC106997332	MAD1L1	diff	diff	diff	0	0
cg11824369	1	0	NC_027896.1	13803640	13803591	98	50	1	0	9.00E-16	86	0	chr4	-	13803640	49	1	0	0	0	0	1	SIRT5	SIRT5	SIRT5	SIRT5	match	match	match	0	0
cg11824389	1	0	NC_027906.1	22685519	22685568	96	50	2	0	1.00E-14	82.4	0	chr14	+	22685568	48	2	0	0	0	0	2	LOC106993251	LOC106993251	LOC106993251	TTC17	diff	diff	diff	0	0
cg11824401	1	0	NC_027908.1	38038435	38038386	98	50	1	0	9.00E-16	86	0	chr16	-	38038386	49	1	0	0	0	0	1	LOC708557	LOC708557	LOC708557	CA10	diff	diff	diff	0	0
cg11824582	1	0	NC_027896.1	114101859	114101810	94	50	3	0	5.00E-13	77	0	chr4	-	114101859	47	3	0	0	0	0	3	LOC704129	LOC704129	LOC704129	SYNE1	diff	diff	diff	0	0
cg11824639	1	0	NC_027893.1	66525555	66525604	100	50	0	0	2.00E-17	91.5	0	chr1	+	66525604	50	0	0	0	0	0	0	TCTEX1D1	TCTEX1D1	TCTEX1D1	TCTEX1D1	match	match	match	0	0
cg11824826	1	0	NC_027900.1	9713945	9713896	100	50	0	0	2.00E-17	91.5	0	chr8	-	9713896	50	0	0	0	0	0	0	MSRA	MSRA	MSRA	MSRA	match	match	match	0	0
cg11824827	1	0	NC_027912.1	29023767	29023718	96	50	2	0	1.00E-14	82.4	0	chr20	-	29023718	48	2	0	0	0	1	1	ZNF668	ZNF668	ZNF668	ZNF668	match	match	match	0	0
cg11824898	1	0	NC_027905.1	46998821	46998772	96	50	2	0	1.00E-14	82.4	0	chr13	-	46998772	48	2	0	0	0	0	2	LOC106992930	LOC106992930	LOC106992930		diff	diff	diff	0	0
cg11824956	1	0	NC_027893.1	186091206	186091255	92	50	4	0	6.00E-12	73.4	0	chr1	+	186091255	46	4	0	0	0	0	4	LOC106994449	LOC106994449	LOC106994449		diff	diff	diff	0	0
cg11825020	1	0	NW_014924909.1	12624	12575	92	50	4	0	6.00E-12	73.4	0	scaffold206969	-	12624	46	4	0	0	0	0	4	LOC106995991	LOC106995991	LOC106995991	C15orf42	diff	diff	diff	0	0
cg11825059	1	0	NC_027895.1	90680675	90680724	94	50	3	0	5.00E-13	77	0	chr3	+	90680675	47	3	0	0	0	0	3	DGKB	DGKB	DGKB	DGKB	match	match	match	1	0
cg11825159	1	0	NC_027908.1	50806196	50806245	94	50	3	0	5.00E-13	77	0	chr16	+	50806196	47	3	0	0	0	0	3	GFAP	GFAP	GFAP		diff	diff	diff	0	0
cg11825302	1	0	NC_027908.1	47039904	47039953	94	50	3	0	5.00E-13	77	0	chr16	+	47039904	47	3	0	0	0	0	3	LOC702672	LOC702672	LOC702672	KRTAP9-2	diff	diff	diff	0	0
cg11825431	1	0	NC_027893.1	125651657	125651706	100	50	0	0	2.00E-17	91.5	0	chr1	+	125651706	50	0	0	0	0	0	0	TNFAIP8L2	TNFAIP8L2	TNFAIP8L2	TNFAIP8L2	match	match	match	0	0
cg11825621	1	0	NC_027901.1	27711715	27711764	98	50	1	0	9.00E-16	86	0	chr9	+	27711715	49	1	0	0	0	0	1	MKX	MKX	MKX	MKX	match	match	match	0	0
cg11825674	1	0	NC_027895.1	13546059	13546108	100	50	0	0	2.00E-17	91.5	0	chr3	+	13546059	50	0	0	0	0	0	0	LOC106997270	LOC106997270	LOC106997270		diff	diff	diff	0	0
cg11825675	1	0	NC_027903.1	66024321	66024370	94	50	3	0	5.00E-13	77	0	chr11	+	66024370	47	3	0	0	0	0	3	CAND1	CAND1	CAND1	CAND1	match	match	match	0	0
cg11825681	1	0	NC_027901.1	129298757	129298709	94	50	2	1	6.00E-12	73.4	0	chr9	-	129298757	46	3	0	0	0	0	3	LOC107000319	LOC107000319	LOC107000319	ADGRA1	diff	diff	diff	0	0
cg11825694	1	0	NC_027901.1	5952651	5952602	98	50	1	0	9.00E-16	86	0	chr9	-	5952651	49	1	0	0	0	0	1	LOC107000025	LOC107000025	LOC107000025	IL2RA	diff	diff	diff	0	0
cg11825731	1	0	NC_027913.1	49281595	49281546	94	50	3	0	5.00E-13	77	0	chrX	-	49281546	47	3	0	0	0	0	3	TFE3	TFE3	TFE3	TFE3	match	match	match	0	0
cg11825756	1	0	NC_027901.1	98832885	98832934	100	50	0	0	2.00E-17	91.5	0	chr9	+	98832885	50	0	0	0	0	0	0	LOC715496	LOC715496	LOC715496	CNNM2	diff	diff	diff	0	0
cg11825763	1	0	NC_027913.1	53859905	53859954	94	50	3	0	5.00E-13	77	0	chrX	+	53859905	47	3	0	0	0	1	2	TSR2	TSR2	TSR2	TSR2	match	match	match	0	0
cg11825926	1	0	NC_027907.1	12336251	12336298	95.83	48	1	1	2.00E-12	75.2	0	chr15	+	12336251	46	2	0	0	0	0	2	LMX1B	LMX1B	LMX1B		diff	diff	diff	0	0
cg11825970	1	0	NC_027903.1	61653416	61653367	94	50	3	0	5.00E-13	77	0	chr11	-	61653416	47	3	0	0	0	0	3	LOC716991	LOC716991	LOC716991	PPM1H	diff	diff	diff	0	0
cg11825975	1	0	NC_027912.1	28571237	28571188	96	50	2	0	1.00E-14	82.4	0	chr20	-	28571188	48	2	0	0	0	0	2	CCDC189	CCDC189	CCDC189	RNF40;C16orf93	diff	diff	diff	0	0
cg11826038	1	0	NC_027896.1	136601666	136601617	100	50	0	0	2.00E-17	91.5	0	chr4	-	136601617	50	0	0	0	0	0	0	SMLR1	SMLR1	SMLR1	EPB41L2	diff	diff	diff	0	0
cg11826104	1	0	NC_027899.1	2298343	2298393	96.08	51	1	1	4.00E-14	80.6	0	chr7	+	2298393	49	2	0	0	0	0	2	UBE3A	UBE3A	UBE3A	UBE3A	match	match	match	0	0
cg11826116	1	0	NC_027902.1	81518877	81518828	96	50	2	0	1.00E-14	82.4	0	chr10	-	81518828	48	2	0	0	0	0	2	ATF4	ATF4	ATF4	ATF4	match	match	match	0	0
cg11826156	1	0	NC_027899.1	71072434	71072483	94	50	3	0	5.00E-13	77	0	chr7	+	71072483	47	3	0	0	0	0	3	LOC706203	LOC706203	LOC706203		diff	diff	diff	0	0
cg11826201	1	0	NC_027899.1	131387669	131387620	94	50	3	0	5.00E-13	77	0	chr7	-	131387620	47	3	0	0	0	0	3	LOC106999471	LOC106999471	LOC106999471	EXD2	diff	diff	diff	0	0
cg11826319	1	0	NC_027907.1	33146964	33147013	100	50	0	0	2.00E-17	91.5	0	chr15	+	33146964	50	0	0	0	0	0	0	LOC106993664	LOC106993664	LOC106993664		diff	diff	diff	0	0
cg11826324	1	0	NC_027900.1	102001593	102001642	94	50	3	0	5.00E-13	77	0	chr8	+	102001593	47	3	0	0	0	0	3	FZD6	FZD6	FZD6		diff	diff	diff	0	0
cg11826338	1	0	NC_027905.1	92768416	92768465	100	50	0	0	2.00E-17	91.5	0	chr13	+	92768465	50	0	0	0	0	0	0	ACTR1B	ACTR1B	ACTR1B	ACTR1B	match	match	match	0	0
cg11826460	1	0	NC_027893.1	146330608	146330657	92	50	4	0	6.00E-12	73.4	0	chr1	+	146330657	46	4	0	0	0	0	4	EPRS	EPRS	EPRS	EPRS	match	match	match	0	0
cg11826475	1	0	NC_027903.1	120478278	120478230	97.96	49	1	0	3.00E-15	84.2	0	chr11	-	120478278	48	1	0	0	0	0	1	LOC696336	LOC696336	LOC696336	PXN	diff	diff	diff	0	0
cg11826537	1	0	NC_027912.1	3979019	3978970	94	50	3	0	5.00E-13	77	0	chr20	-	3979019	47	3	0	0	0	0	3	KREMEN2	KREMEN2	KREMEN2		diff	diff	diff	0	0
cg11826638	1	0	NC_027895.1	129578478	129578525	91.67	48	4	0	7.00E-11	69.8	0	chr3	+	129578478	44	4	0	0	0	0	4	LHFPL3	LHFPL3	LHFPL3	LHFPL3	match	match	match	0	0
cg11826685	1	0	NC_027910.1	24803894	24803845	100	50	0	0	2.00E-17	91.5	0	chr18	-	24803894	50	0	0	0	0	0	0	SLC39A6	SLC39A6	SLC39A6	SLC39A6;ELP2	match	match	match	0	0
cg11826690	1	0	NC_027913.1	113229677	113229628	100	50	0	0	2.00E-17	91.5	0	chrX	-	113229677	50	0	0	0	0	0	0	SLC25A5	SLC25A5	SLC25A5		diff	diff	diff	0	0
cg11826708	1	0	NC_027894.1	36852279	36852326	92	50	2	1	7.00E-11	69.8	0	chr2	+	36852326	44	4	0	0	0	0	4	GAP43	GAP43	GAP43		diff	diff	diff	0	0
cg11826726	1	0	NC_027900.1	41441344	41441295	94	50	3	0	5.00E-13	77	0	chr8	-	41441295	47	3	0	0	0	0	3	MACMULV1R-PS1022	MACMULV1R-PS1022	MACMULV1R-PS1022		diff	diff	diff	0	0
cg11826826	1	0	NC_027898.1	144942993	144942944	98	50	1	0	9.00E-16	86	0	chr6	-	144942944	49	1	0	0	0	0	1	LOC106998984	LOC106998984	LOC106998984	PPP2R2B	diff	diff	diff	0	0
cg11826852	1	0	NC_027893.1	126228500	126228449	94.23	52	1	1	1.00E-13	78.8	0	chr1	-	126228449	49	3	0	0	0	0	3	CELF3	CELF3	CELF3	CELF3	match	match	match	0	0
cg11826862	1	0	NC_027899.1	24125761	24125810	96	50	2	0	1.00E-14	82.4	0	chr7	+	24125810	48	2	0	0	0	0	2	SEMA6D	SEMA6D	SEMA6D	LINC01491	diff	diff	diff	0	0
cg11827082	1	0	NC_027909.1	28933601	28933650	94	50	3	0	5.00E-13	77	0	chr17	+	28933601	47	3	0	0	0	0	3	ARL11	ARL11	ARL11	ARL11	match	match	match	0	0
cg11827097	1	0	NC_027904.1	112865383	112865432	100	50	0	0	2.00E-17	91.5	0	chr12	+	112865432	50	0	0	0	0	0	0	SP100	SP100	SP100	SP100	match	match	match	0	0
cg11827190	1	0	NC_027893.1	186916944	186916896	95.92	49	2	0	4.00E-14	80.6	0	chr1	-	186916896	47	2	0	0	0	0	2	ACBD6	ACBD6	ACBD6		diff	diff	diff	0	0
cg11827271	1	0	NC_027900.1	126569066	126569115	98	50	1	0	9.00E-16	86	0	chr8	+	126569066	49	1	0	0	0	0	1	LOC106999942	LOC106999942	LOC106999942	CCAT1	diff	diff	diff	0	0
cg11827342	1	0	NC_027895.1	166818832	166818881	92	50	4	0	6.00E-12	73.4	0	chr3	+	166818881	46	4	0	1	1	1	3	RAB19	RAB19	RAB19	RAB19	match	match	match	0	0
cg11827366	1	0	NC_027913.1	146820187	146820138	96	50	2	0	1.00E-14	82.4	0	chrX	-	146820138	48	2	0	0	0	0	2	LOC106995369	LOC106995369	LOC106995369	ZNF275	diff	diff	diff	0	0
cg11827453	1	0	NC_027907.1	191180	191132	94	50	2	1	6.00E-12	73.4	0	chr15	-	191132	46	3	0	0	0	0	3	CACNA1B	CACNA1B	CACNA1B	CACNA1B	match	match	match	0	0
cg11827514	1	0	NC_027900.1	141279232	141279281	94	50	3	0	5.00E-13	77	0	chr8	+	141279232	47	3	0	0	0	0	3	LOC694099	LOC694099	LOC694099		diff	diff	diff	0	0
cg11827550	1	0	NC_027908.1	54547544	54547594	96.08	51	1	1	4.00E-14	80.6	0	chr16	+	54547594	49	2	0	0	0	0	2	LOC106994083	LOC106994083	LOC106994083	BCAS3	diff	diff	diff	0	0
cg11827743	1	0	NW_015038920.1	974	928	93.62	47	3	0	2.00E-11	71.6	0	scaffold53343	-	928	44	3	0	0	0	0	3	NA	NA	NA		diff	diff	diff	0	0
cg11827837	1	0	NC_027905.1	71987787	71987738	92	50	4	0	6.00E-12	73.4	0	chr13	-	71987738	46	4	0	0	0	1	3	VAX2	VAX2	VAX2		diff	diff	diff	0	0
cg11827897	1	0	NC_027900.1	120393200	120393151	96	50	2	0	1.00E-14	82.4	0	chr8	-	120393200	48	2	0	0	0	0	2	LOC106999925	LOC106999925	LOC106999925		diff	diff	diff	0	0
cg11827910	1	0	NC_027906.1	34100831	34100880	100	50	0	0	2.00E-17	91.5	0	chr14	+	34100831	50	0	0	0	0	0	0	PAX6	PAX6	PAX6	PAX6	match	match	match	0	0
cg11827925	1	0	NC_027895.1	77237470	77237519	100	50	0	0	2.00E-17	91.5	0	chr3	+	77237519	50	0	0	0	0	0	0	AQP1	AQP1	AQP1	AQP1	match	match	match	0	0
cg11827998	1	0	NC_027899.1	167901265	167901216	98	50	1	0	9.00E-16	86	0	chr7	-	167901265	49	1	0	0	0	0	1	TMEM121	TMEM121	TMEM121	TMEM121	match	match	match	0	0
cg11828104	1	0	NC_027899.1	166049485	166049436	94	50	3	0	5.00E-13	77	0	chr7	-	166049436	47	3	0	0	0	0	3	LOC106999587	LOC106999587	LOC106999587	KLC1	diff	diff	diff	0	0
cg11828108	1	0	NC_027901.1	97951370	97951419	96	50	2	0	1.00E-14	82.4	0	chr9	+	97951370	48	2	0	0	0	0	2	GBF1	GBF1	GBF1	PITX3	diff	diff	diff	0	0
cg11828115	1	0	NC_027901.1	61971512	61971463	94	50	3	0	5.00E-13	77	0	chr9	-	61971463	47	3	0	0	0	0	3	PALD1	PALD1	PALD1		diff	diff	diff	0	0
cg11828163	1	0	NC_027895.1	39549436	39549485	98	50	1	0	9.00E-16	86	0	chr3	+	39549436	49	1	0	0	0	0	1	MIR589	MIR589	MIR589	FBXL18	diff	diff	diff	0	0
cg11828180	1	0	NC_027893.1	40708457	40708506	94	50	3	0	5.00E-13	77	0	chr1	+	40708457	47	3	0	0	0	0	3	FOXO6	FOXO6	FOXO6		diff	diff	diff	0	0
cg11828430	1	0	NC_027893.1	194087599	194087550	96	50	2	0	1.00E-14	82.4	0	chr1	-	194087550	48	2	0	0	0	0	2	TNFSF4	TNFSF4	TNFSF4	PRDX6	diff	diff	diff	0	0
cg11828446	1	0	NW_014954815.1	621	664	97.73	44	1	0	2.00E-12	75.2	0	scaffold233884	+	621	43	1	0	0	0	0	1	NA	NA	NA	CYP4X1	diff	diff	diff	0	0
cg11828509	1	0	NC_027893.1	24614582	24614629	93.75	48	3	0	6.00E-12	73.4	0	chr1	+	24614629	45	3	0	0	0	0	3	MTFR1L	MTFR1L	MTFR1L	FAM54B	diff	diff	diff	0	0
cg11828581	1	0	NC_027893.1	166730505	166730554	98	50	1	0	9.00E-16	86	0	chr1	+	166730505	49	1	0	0	0	0	1	NR5A2	NR5A2	NR5A2	NR5A2	match	match	match	0	0
cg11828621	1	0	NC_027894.1	184459185	184459234	96	50	2	0	1.00E-14	82.4	0	chr2	+	184459185	48	2	0	0	0	0	2	EOMES	EOMES	EOMES		diff	diff	diff	0	0
cg11828669	1	0	NC_027899.1	126451097	126451048	100	50	0	0	2.00E-17	91.5	0	chr7	-	126451048	50	0	0	0	0	0	0	ZBTB1	ZBTB1	ZBTB1	ZBTB1;ZBTB25	match	match	match	0	0
cg11828709	1	0	NC_027906.1	31721584	31721535	96	50	2	0	1.00E-14	82.4	0	chr14	-	31721584	48	2	0	0	0	0	2	NAT10	NAT10	NAT10	ABTB2	diff	diff	diff	0	0
cg11828766	1	0	NC_027907.1	43264789	43264838	96	50	2	0	1.00E-14	82.4	0	chr15	+	43264789	48	2	0	0	0	0	2	NINJ1	NINJ1	NINJ1	NINJ1	match	match	match	0	0
cg11828775	1	0	NC_027913.1	144186695	144186646	94	50	3	0	5.00E-13	77	0	chrX	-	144186695	47	3	0	0	0	1	2	MTM1	MTM1	MTM1		diff	diff	diff	0	0
cg11828820	1	0	NC_027893.1	32605275	32605324	100	50	0	0	2.00E-17	91.5	0	chr1	+	32605324	50	0	0	0	0	0	0	ZSCAN20	ZSCAN20	ZSCAN20	ZSCAN20	match	match	match	0	0
cg11828966	1	0	NC_027899.1	4999226	4999177	94	50	3	0	5.00E-13	77	0	chr7	-	4999177	47	3	0	0	0	0	3	OCA2	OCA2	OCA2	OCA2	match	match	match	0	0
cg11829155	1	0	NC_027906.1	68626216	68626167	100	50	0	0	2.00E-17	91.5	0	chr14	-	68626216	50	0	0	0	0	0	0	EMSY	EMSY	EMSY	C11orf30	diff	diff	diff	0	0
cg11829164	1	0	NC_027896.1	168067189	168067238	96	50	2	0	1.00E-14	82.4	0	chr4	+	168067189	48	2	0	0	0	0	2	LOC106998197	LOC106998197	LOC106998197	RPS6KA2	diff	diff	diff	0	0
cg11829200	1	0	NC_027897.1	4561778	4561827	96	50	2	0	1.00E-14	82.4	0	chr5	+	4561778	48	2	0	0	0	1	1	ZBTB49	ZBTB49	ZBTB49	ZNF509	diff	diff	diff	0	0
cg11829206	1	0	NC_027911.1	45663501	45663452	100	50	0	0	2.00E-17	91.5	0	chr19	-	45663501	50	0	0	0	0	0	0	KCNC3	KCNC3	KCNC3	KCNC3	match	match	match	0	0
cg11829371	1	0	NC_027908.1	938326	938375	98	50	1	0	9.00E-16	86	0	chr16	+	938326	49	1	0	0	0	0	1	LOC106993853	LOC106993853	LOC106993853	ABR	diff	diff	diff	0	0
cg11829528	1	0	NW_015056000.1	782	733	96	50	2	0	1.00E-14	82.4	0	scaffold68716	-	782	48	2	0	0	0	0	2	NA	NA	NA	CCDC12	diff	diff	diff	0	0
cg11829696	1	0	NC_027899.1	67657890	67657841	100	50	0	0	2.00E-17	91.5	0	chr7	-	67657841	50	0	0	0	0	0	0	KIF7	KIF7	KIF7	KIF7	match	match	match	0	0
cg11829711	1	0	NC_027902.1	69004881	69004832	98	50	1	0	9.00E-16	86	0	chr10	-	69004881	49	1	0	0	1	1	0	LOC107000624	LOC107000624	LOC107000624		diff	diff	diff	0	0
cg11829742	1	0	NC_027906.1	118114232	118114183	92	50	4	0	6.00E-12	73.4	0	chr14	-	118114232	46	4	0	0	0	0	4	LOC106993516	LOC106993516	LOC106993516	PKNOX2	diff	diff	diff	0	0
cg11829872	1	0	NC_027899.1	92419316	92419365	96	50	2	0	1.00E-14	82.4	0	chr7	+	92419365	48	2	0	0	0	0	2	AP4S1	AP4S1	AP4S1	STRN3;AP4S1	match	match	match	0	0
cg11830061	1	0	NC_027907.1	79290883	79290931	93.88	49	3	0	2.00E-12	75.2	0	chr15	+	79290883	46	3	0	0	0	0	3	INSL6	INSL6	INSL6	INSL6	match	match	match	0	0
cg11830096	1	0	NC_027898.1	139248421	139248372	98	50	1	0	9.00E-16	86	0	chr6	-	139248372	49	1	0	0	0	1	0	LOC100430879	LOC100430879	LOC100430879	PCDHGA4;PCDHGC3;PCDHGA12;PCDHGA11;PCDHGA9;PCDHGA1;PCDHGB1;PCDHGB6;PCDHGC4;PCDHGB3;PCDHGB7;PCDHGA6;PCDHGA8;PCDHGA10;PCDHGA5;PCDHGB4;PCDHGA3;PCDHGA2;PCDHGA7;PCDHGB2;PCDHGB5	diff	diff	diff	0	0
cg11830346	1	0	NC_027899.1	167178432	167178384	96	50	1	1	1.00E-13	78.8	0	chr7	-	167178384	47	2	0	0	0	0	2	AKT1	AKT1	AKT1	AKT1	match	match	match	0	0
cg11830436	1	0	NC_027901.1	34883808	34883861	90.74	54	1	1	2.00E-12	75.2	0	chr9	+	34883861	49	5	0	0	0	0	5	PARD3	PARD3	PARD3	PARD3	match	match	match	0	0
cg11830463	1	0	NC_027894.1	53603484	53603533	96	50	2	0	1.00E-14	82.4	0	chr2	+	53603484	48	2	0	0	0	0	2	CAND2	CAND2	CAND2	CAND2	match	match	match	0	0
cg11830489	1	0	NW_014832027.1	268	219	94	50	3	0	5.00E-13	77	0	scaffold123373	-	268	47	3	0	0	0	0	3	NA	NA	NA	POU6F2	diff	diff	diff	0	0
cg11830508	1	0	NC_027898.1	179218700	179218653	95.83	48	2	0	1.00E-13	78.8	0	chr6	-	179218653	46	2	0	0	0	0	2	CNOT6	CNOT6	CNOT6	CNOT6	match	match	match	0	0
cg11830546	1	0	NC_027897.1	139306333	139306382	100	50	0	0	2.00E-17	91.5	0	chr5	+	139306382	50	0	0	0	0	0	0	NAA15	NAA15	NAA15	NAA15	match	match	match	0	0
cg11830580	1	0	NC_027898.1	35291502	35291453	98	50	1	0	9.00E-16	86	0	chr6	-	35291502	49	1	0	0	0	0	1	DNAJC21	DNAJC21	DNAJC21	DNAJC21	match	match	match	0	0
cg11830694	1	0	NC_027903.1	2279109	2279060	94	50	3	0	5.00E-13	77	0	chr11	-	2279109	47	3	0	0	1	1	2	DCP1B	DCP1B	DCP1B	CACNA1C	diff	diff	diff	0	0
cg11830800	1	0	NC_027903.1	38504893	38504844	100	50	0	0	2.00E-17	91.5	0	chr11	-	38504893	50	0	0	0	0	0	0	CNTN1	CNTN1	CNTN1	CNTN1	match	match	match	0	0
cg11830880	1	0	NC_027908.1	29761932	29761981	98	50	1	0	9.00E-16	86	0	chr16	+	29761981	49	1	0	0	0	0	1	MMP28	MMP28	MMP28	TAF15	diff	diff	diff	0	0
cg11830986	1	0	NC_027906.1	125144183	125144232	94	50	3	0	5.00E-13	77	0	chr14	+	125144183	47	3	0	1	1	1	2	OPCML	OPCML	OPCML	OPCML	match	match	match	0	0
cg11831003	1	0	NC_027906.1	61537806	61537855	100	50	0	0	2.00E-17	91.5	0	chr14	+	61537855	50	0	0	0	0	0	0	LOC106993361	LOC106993361	LOC106993361	TRIM6-TRIM34;TRIM34	diff	diff	diff	0	0
cg11831043	1	0	NC_027895.1	79739786	79739737	98	50	1	0	9.00E-16	86	0	chr3	-	79739786	49	1	0	0	0	0	1	CREB5	CREB5	CREB5	CREB5	match	match	match	0	0
cg11831058	1	0	NC_027894.1	50411953	50412002	100	50	0	0	2.00E-17	91.5	0	chr2	+	50412002	50	0	0	0	0	0	0	CNBP	CNBP	CNBP	CNBP	match	match	match	0	0
cg11831182	1	0	NC_027893.1	130741268	130741317	94	50	3	0	5.00E-13	77	0	chr1	+	130741317	47	3	0	0	0	0	3	SEMA4A	SEMA4A	SEMA4A	LMNA	diff	diff	diff	1	0
cg11831238	1	0	NC_027906.1	46172726	46172775	100	50	0	0	2.00E-17	91.5	0	chr14	+	46172726	50	0	0	0	0	0	0	DBX1	DBX1	DBX1	DBX1	match	match	match	0	0
cg11831286	1	0	NC_027898.1	65199845	65199796	96	50	2	0	1.00E-14	82.4	0	chr6	-	65199796	48	2	0	0	1	1	1	LOC106998787	LOC106998787	LOC106998787	MAST4	diff	diff	diff	0	0
cg11831419	1	0	NC_027909.1	57060257	57060306	98	50	1	0	9.00E-16	86	0	chr17	+	57060306	49	1	0	0	0	0	1	LMO7DN	LMO7DN	LMO7DN	LMO7	diff	diff	diff	0	0
cg11831547	1	0	NC_027897.1	36036993	36036944	92	50	4	0	6.00E-12	73.4	0	chr5	-	36036993	46	4	0	0	0	0	4	LOC106998306	LOC106998306	LOC106998306		diff	diff	diff	0	0
cg11831711	1	0	NC_027893.1	92129794	92129843	96	50	2	0	1.00E-14	82.4	0	chr1	+	92129794	48	2	0	0	0	1	1	CDC7	CDC7	CDC7	CDC7	match	match	match	0	0
cg11831981	1	0	NC_027899.1	28061626	28061576	96.08	51	1	1	4.00E-14	80.6	0	chr7	-	28061576	49	2	0	0	0	0	2	SCG3	SCG3	SCG3	SCG3	match	match	match	0	0
cg11831988	1	0	NC_027903.1	7244229	7244278	96	50	2	0	1.00E-14	82.4	0	chr11	+	7244278	48	2	0	0	0	0	2	ATN1	ATN1	ATN1	ATN1	match	match	match	0	0
cg11831989	1	0	NC_027904.1	12385223	12385272	98	50	1	0	9.00E-16	86	0	chr12	+	12385223	49	1	0	0	0	1	0	EN1	EN1	EN1	EN1	match	match	match	0	0
cg11831992	1	0	NC_027901.1	43481740	43481789	96	50	2	0	1.00E-14	82.4	0	chr9	+	43481740	48	2	0	0	0	0	2	DRGX	DRGX	DRGX	DRGX	match	match	match	0	0
cg11832020	1	0	NC_027900.1	728683	728634	94	50	3	0	5.00E-13	77	0	chr8	-	728683	47	3	0	0	0	0	3	LOC106999641	LOC106999641	LOC106999641		diff	diff	diff	0	0
cg11832040	1	0	NC_027898.1	156297373	156297324	100	50	0	0	2.00E-17	91.5	0	chr6	-	156297324	50	0	0	0	0	0	0	LOC100423312	LOC100423312	LOC100423312		diff	diff	diff	0	0
cg11832120	1	0	NC_027911.1	17393152	17393201	96	50	2	0	1.00E-14	82.4	0	chr19	+	17393152	48	2	0	0	0	0	2	TMEM221	TMEM221	TMEM221	TMEM221	match	match	match	0	0
cg11832210	1	0	NC_027901.1	84694179	84694130	96	50	2	0	1.00E-14	82.4	0	chr9	-	84694130	48	2	0	0	0	0	2	SLC16A12	SLC16A12	SLC16A12	SLC16A12	match	match	match	0	0
cg11832281	1	0	NC_027901.1	11200751	11200800	96	50	2	0	1.00E-14	82.4	0	chr9	+	11200751	48	2	0	0	0	0	2	LOC107000036	LOC107000036	LOC107000036	CUGBP2	diff	diff	diff	0	0
cg11832319	1	0	NC_027903.1	63828972	63829021	96	50	2	0	1.00E-14	82.4	0	chr11	+	63828972	48	2	0	0	0	0	2	WIF1	WIF1	WIF1	WIF1	match	match	match	0	0
cg11832395	1	0	NC_027898.1	177132101	177132150	92	50	4	0	6.00E-12	73.4	0	chr6	+	177132101	46	4	0	0	0	0	4	CLK4	CLK4	CLK4		diff	diff	diff	0	0
cg11832408	1	0	NC_027906.1	121475964	121476013	100	50	0	0	2.00E-17	91.5	0	chr14	+	121475964	50	0	0	0	0	0	0	LOC106993525	LOC106993525	LOC106993525	FLI1	diff	diff	diff	0	0
cg11832534	1	0	NC_027893.1	2599752	2599703	92	50	4	0	6.00E-12	73.4	0	chr1	-	2599703	46	4	0	0	0	0	4	WRAP73	WRAP73	WRAP73	WDR8	diff	diff	diff	0	0
cg11832543	1	0	NC_027893.1	189001498	189001547	92	50	4	0	6.00E-12	73.4	0	chr1	+	189001547	46	4	0	0	0	0	4	LOC717285	LOC717285	LOC717285	C1orf49	diff	diff	diff	0	0
cg11832544	1	0	NC_027893.1	135854208	135854159	100	50	0	0	2.00E-17	91.5	0	chr1	-	135854159	50	0	0	0	0	0	0	NIT1	NIT1	NIT1	DEDD	diff	diff	diff	0	0
cg11832717	1	0	NC_027906.1	2241890	2241939	94	50	3	0	5.00E-13	77	0	chr14	+	2241939	47	3	0	0	0	0	3	TRPM5	TRPM5	TRPM5	TRPM5	match	match	match	0	0
cg11832722	1	0	NC_027910.1	19599595	19599644	100	50	0	0	2.00E-17	91.5	0	chr18	+	19599595	50	0	0	0	0	0	0	DSC3	DSC3	DSC3	DSC3	match	match	match	0	0
cg11832727	1	0	NC_027893.1	7964973	7965022	94	50	3	0	5.00E-13	77	0	chr1	+	7965022	47	3	0	0	0	0	3	RERE	RERE	RERE	RERE	match	match	match	0	0
cg11832793	1	0	NC_027897.1	23609471	23609520	94	50	3	0	5.00E-13	77	0	chr5	+	23609471	47	3	0	0	0	0	3	LOC106998285	LOC106998285	LOC106998285		diff	diff	diff	0	0
cg11832804	1	0	NC_027898.1	1180540	1180589	94	50	3	0	5.00E-13	77	0	chr6	+	1180540	47	3	0	0	0	0	3	TERT	TERT	TERT	TERT	match	match	match	0	0
cg11832956	1	0	NC_027899.1	76164880	76164831	92	50	4	0	6.00E-12	73.4	0	chr7	-	76164831	46	4	0	0	0	0	4	LOC106999314	LOC106999314	LOC106999314		diff	diff	diff	0	0
cg11832980	1	0	NC_027896.1	58671392	58671343	96	50	2	0	1.00E-14	82.4	0	chr4	-	58671392	48	2	0	0	0	0	2	LOC712987	LOC712987	LOC712987		diff	diff	diff	0	0
cg11832990	1	0	NC_027899.1	55930156	55930205	92	50	4	0	6.00E-12	73.4	0	chr7	+	55930156	46	4	0	0	0	0	4	LOC106999247	LOC106999247	LOC106999247	PSMA4	diff	diff	diff	0	0
cg11833029	1	0	NC_027911.1	46672837	46672791	95.74	47	2	0	5.00E-13	77	0	chr19	-	46672791	45	2	0	0	0	0	2	LOC100425957	LOC100425957	LOC100425957		diff	diff	diff	0	0
cg11833244	1	0	NC_027903.1	49519757	49519708	96	50	2	0	1.00E-14	82.4	0	chr11	-	49519757	48	2	0	0	0	0	2	LOC107000861	LOC107000861	LOC107000861	POU6F1	diff	diff	diff	0	0
cg11833275	1	0	NC_027893.1	31066339	31066388	100	50	0	0	2.00E-17	91.5	0	chr1	+	31066339	50	0	0	0	0	0	0	KHDRBS1	KHDRBS1	KHDRBS1	KHDRBS1	match	match	match	0	0
cg11833293	1	0	NC_027906.1	3908892	3908843	98	50	0	1	1.00E-14	82.4	0	chr14	-	3908892	49	1	0	0	0	0	1	LOC106993169	LOC106993169	LOC106993169	SHANK2	diff	diff	diff	0	0
cg11833328	1	0	NC_027912.1	65133337	65133288	100	50	0	0	2.00E-17	91.5	0	chr20	-	65133337	50	0	0	0	0	0	0	LOC106995096	LOC106995096	LOC106995096	LOC102724084	diff	diff	diff	0	0
cg11833349	1	0	NC_027893.1	130693050	130693099	94	50	3	0	5.00E-13	77	0	chr1	+	130693050	47	3	0	1	1	1	2	LOC106992876	LOC106992876	LOC106992876	LMNA	diff	diff	diff	0	0
cg11833508	1	0	NC_027896.1	9286558	9286509	98	50	1	0	9.00E-16	86	0	chr4	-	9286558	49	1	0	0	0	0	1	LOC696374	LOC696374	LOC696374		diff	diff	diff	0	0
cg11833587	1	0	NC_027894.1	115970032	115969983	100	50	0	0	2.00E-17	91.5	0	chr2	-	115969983	50	0	0	0	0	0	0	LOC106996996	LOC106996996	LOC106996996	LINC00578	diff	diff	diff	0	0
cg11833660	1	0	NC_027903.1	108700524	108700479	93.48	46	3	0	7.00E-11	69.8	0	chr11	-	108700524	43	3	0	0	1	1	2	MIR619	MIR619	MIR619	SSH1	diff	diff	diff	0	0
cg11833768	1	0	NC_027899.1	125396781	125396734	94	50	1	1	2.00E-12	75.2	0	chr7	-	125396734	45	3	0	0	0	0	3	PPP2R5E	PPP2R5E	PPP2R5E	PPP2R5E	match	match	match	0	0
cg11833889	1	0	NC_027893.1	45100624	45100575	96	50	2	0	1.00E-14	82.4	0	chr1	-	45100575	48	2	0	0	0	1	1	PRDX1	PRDX1	PRDX1	PRDX1	match	match	match	0	0
cg11833983	1	0	NC_027903.1	46938643	46938594	98	50	1	0	9.00E-16	86	0	chr11	-	46938594	49	1	0	0	0	0	1	KANSL2	KANSL2	KANSL2	KANSL2	match	match	match	0	0
cg11834064	1	0	NC_027912.1	51254813	51254862	96	50	2	0	1.00E-14	82.4	0	chr20	+	51254862	48	2	0	0	0	0	2	CES4A	CES4A	CES4A	CES3	diff	diff	diff	0	0
cg11834106	1	0	NC_027896.1	32647458	32647409	98	50	1	0	9.00E-16	86	0	chr4	-	32647409	49	1	0	0	0	0	1	VWA7	VWA7	VWA7	VARS	diff	diff	diff	0	0
cg11834140	1	0	NC_027897.1	78227663	78227712	96	50	2	0	1.00E-14	82.4	0	chr5	+	78227712	48	2	0	0	0	0	2	AASDH	AASDH	AASDH	AASDH	match	match	match	0	0
cg11834435	1	0	NC_027909.1	30815344	30815393	100	50	0	0	2.00E-17	91.5	0	chr17	+	30815344	50	0	0	0	0	0	0	LOC106994270	LOC106994270	LOC106994270	INTS6	diff	diff	diff	0	0
cg11834473	1	0	NC_027896.1	30082776	30082727	98	50	1	0	9.00E-16	86	0	chr4	-	30082727	49	1	0	0	0	0	1	GABBR1	GABBR1	GABBR1	GABBR1	match	match	match	0	0
cg11834605	1	0	NC_027912.1	58142191	58142240	94	50	3	0	5.00E-13	77	0	chr20	+	58142191	47	3	0	0	1	1	2	C20H16orf47	C20H16orf47	C20H16orf47		diff	diff	diff	0	0
cg11834694	1	0	NC_027897.1	1742789	1742838	98	50	1	0	9.00E-16	86	0	chr5	+	1742789	49	1	0	0	0	0	1	FAM53A	FAM53A	FAM53A	FAM53A	match	match	match	0	0
cg11834728	1	0	NC_027896.1	87353207	87353158	98	50	1	0	9.00E-16	86	0	chr4	-	87353158	49	1	0	0	0	0	1	LOC700985	LOC700985	LOC700985	GABRR2	diff	diff	diff	0	0
cg11834730	1	0	NC_027903.1	124598128	124598079	98	50	1	0	9.00E-16	86	0	chr11	-	124598128	49	1	0	0	0	0	1	LOC106992491	LOC106992491	LOC106992491	NCOR2	diff	diff	diff	0	0
cg11834844	1	0	NC_027911.1	12685498	12685451	95.83	48	2	0	1.00E-13	78.8	0	chr19	-	12685498	46	2	0	0	0	0	2	ASNA1	ASNA1	ASNA1	ASNA1	match	match	match	0	0
cg11834907	1	0	NC_027902.1	29673409	29673360	96	50	2	0	1.00E-14	82.4	0	chr10	-	29673409	48	2	0	0	0	0	2	MIR644	MIR644	MIR644	MIR644;ITCH	match	match	match	0	0
cg11834909	1	0	NC_027903.1	44427366	44427415	98	50	1	0	9.00E-16	86	0	chr11	+	44427415	49	1	0	0	0	0	1	SLC38A1	SLC38A1	SLC38A1	SLC38A1	match	match	match	0	0
cg11834951	1	0	NC_027894.1	136828969	136828920	96	50	2	0	1.00E-14	82.4	0	chr2	-	136828969	48	2	0	0	0	0	2	LOC106997029	LOC106997029	LOC106997029		diff	diff	diff	0	0
cg11835015	1	0	NC_027900.1	68274617	68274568	96	50	2	0	1.00E-14	82.4	0	chr8	-	68274568	48	2	0	1	1	1	1	PRDM14	PRDM14	PRDM14		diff	diff	diff	0	0
cg11835024	1	0	NC_027895.1	131010537	131010488	98	50	1	0	9.00E-16	86	0	chr3	-	131010488	49	1	0	0	0	0	1	LOC106997598	LOC106997598	LOC106997598	ATXN7L1	diff	diff	diff	0	0
cg11835050	1	0	NC_027911.1	49048717	49048757	97.56	41	1	0	7.00E-11	69.8	0	chr19	+	49048717	40	1	0	0	0	0	1	MIR518B	MIR518B	MIR518B	MIR519C	diff	diff	diff	0	0
cg11835098	1	0	NC_027894.1	72871844	72871795	94	50	3	0	5.00E-13	77	0	chr2	-	72871795	47	3	0	0	0	0	3	TMF1	TMF1	TMF1	TMF1	match	match	match	0	0
cg11835197	1	0	NC_027893.1	34728848	34728799	94	50	3	0	5.00E-13	77	0	chr1	-	34728848	47	3	0	0	0	0	3	TFAP2E	TFAP2E	TFAP2E	TFAP2E	match	match	match	0	0
cg11835265	1	0	NC_027893.1	1115627	1115578	94	50	3	0	5.00E-13	77	0	chr1	-	1115627	47	3	0	0	0	0	3	LOC710340	LOC710340	LOC710340	PRKCZ	diff	diff	diff	0	0
cg11835342	1	0	NC_027906.1	109599737	109599784	97.92	48	1	0	1.00E-14	82.4	0	chr14	+	109599784	47	1	0	0	0	0	1	BUD13	BUD13	BUD13	BUD13	match	match	match	0	0
cg11835347	1	0	NC_027893.1	113697655	113697704	96	50	2	0	1.00E-14	82.4	0	chr1	+	113697655	48	2	0	0	0	0	2	RHOC	RHOC	RHOC	RHOC	match	match	match	0	0
cg11835459	1	0	NC_027895.1	38483057	38483008	96	50	2	0	1.00E-14	82.4	0	chr3	-	38483057	48	2	0	0	0	1	1	LOC106997334	LOC106997334	LOC106997334		diff	diff	diff	0	0
cg11835462	1	0	NC_027904.1	115078739	115078788	96	50	2	0	1.00E-14	82.4	0	chr12	+	115078739	48	2	0	0	0	0	2	TIGD1	TIGD1	TIGD1	EIF4E2	diff	diff	diff	0	0
cg11835575	1	0	NC_027893.1	2486130	2486178	97.96	49	1	0	3.00E-15	84.2	0	chr1	+	2486130	48	1	0	0	0	0	1	MIR551A	MIR551A	MIR551A	MEGF6	diff	diff	diff	0	0
cg11835785	1	0	NC_027911.1	5181335	5181286	92	50	4	0	6.00E-12	73.4	0	chr19	-	5181335	46	4	0	0	0	0	4	KDM4B	KDM4B	KDM4B	KDM4B	match	match	match	0	0
cg11835797	1	0	NC_027893.1	111708827	111708876	98	50	1	0	9.00E-16	86	0	chr1	+	111708827	49	1	0	0	0	0	1	KCNA3	KCNA3	KCNA3		diff	diff	diff	0	0
cg11835806	1	0	NC_027896.1	34033077	34033126	98	50	1	0	9.00E-16	86	0	chr4	+	34033077	49	1	0	0	0	0	1	COL11A2	COL11A2	COL11A2	COL11A2	match	match	match	0	0
cg11836012	1	0	NC_027903.1	109004114	109004065	100	50	0	0	2.00E-17	91.5	0	chr11	-	109004065	50	0	0	0	0	0	0	UNG	UNG	UNG	UNG	match	match	match	0	0
cg11836132	1	0	NC_027896.1	32571771	32571722	94	50	3	0	5.00E-13	77	0	chr4	-	32571771	47	3	0	0	0	0	3	ABHD16A	ABHD16A	ABHD16A	BAT5	diff	diff	diff	0	0
cg11836154	1	0	NC_027899.1	167358740	167358788	93.88	49	3	0	2.00E-12	75.2	0	chr7	+	167358788	46	3	0	0	0	0	3	C7H14orf79	C7H14orf79	C7H14orf79	C14orf79	diff	diff	diff	0	0
cg11836171	1	0	NC_027899.1	112981162	112981211	100	50	0	0	2.00E-17	91.5	0	chr7	+	112981162	50	0	0	0	0	0	0	PYGL	PYGL	PYGL	TRIM9	diff	diff	diff	0	0
cg11836212	1	0	NC_027893.1	36180396	36180347	96	50	2	0	1.00E-14	82.4	0	chr1	-	36180396	48	2	0	0	0	0	2	GRIK3	GRIK3	GRIK3	GRIK3	match	match	match	0	0
cg11836236	1	0	NC_027901.1	113034146	113034194	95.92	49	2	0	4.00E-14	80.6	0	chr9	+	113034194	47	2	0	0	0	0	2	VAX1	VAX1	VAX1	VAX1	match	match	match	0	0
cg11836585	1	0	NC_027899.1	35493331	35493380	98	50	1	0	9.00E-16	86	0	chr7	+	35493331	49	1	0	0	0	0	1	SLTM	SLTM	SLTM	SLTM	match	match	match	0	0
cg11836829	1	0	NC_027893.1	154087758	154087709	94	50	3	0	5.00E-13	77	0	chr1	-	154087709	47	3	0	0	0	1	2	NENF	NENF	NENF	NENF	match	match	match	0	0
cg11836884	1	0	NC_027901.1	11936388	11936339	92	50	4	0	6.00E-12	73.4	0	chr9	-	11936339	46	4	0	1	1	1	3	PROSER2	PROSER2	PROSER2		diff	diff	diff	0	0
cg11837049	1	0	NC_027902.1	83478299	83478250	96	50	2	0	1.00E-14	82.4	0	chr10	-	83478250	48	2	0	0	0	0	2	LOC707114	LOC707114	LOC707114		diff	diff	diff	0	0
cg11837076	1	0	NC_027893.1	799920	799969	96	50	2	0	1.00E-14	82.4	0	chr1	+	799969	48	2	0	0	0	0	2	NADK	NADK	NADK	NADK	match	match	match	0	0
cg11837102	1	0	NC_027893.1	43304310	43304359	100	50	0	0	2.00E-17	91.5	0	chr1	+	43304310	50	0	0	0	0	0	0	LOC701532	LOC701532	LOC701532	ST3GAL3	diff	diff	diff	0	0
cg11837136	1	0	NC_027896.1	30070712	30070761	98	50	1	0	9.00E-16	86	0	chr4	+	30070712	49	1	0	0	0	0	1	GABBR1	GABBR1	GABBR1	GABBR1	match	match	match	0	0
cg11837181	1	0	NC_027893.1	2037459	2037508	98	50	1	0	9.00E-16	86	0	chr1	+	2037459	49	1	0	0	0	0	1	LOC106998119	LOC106998119	LOC106998119	PRDM16	diff	diff	diff	0	0
cg11837293	1	0	NC_027902.1	10662460	10662509	98	50	1	0	9.00E-16	86	0	chr10	+	10662460	49	1	0	0	0	0	1	ZNF217	ZNF217	ZNF217		diff	diff	diff	0	0
cg11837377	1	0	NC_027893.1	206845934	206845885	94	50	3	0	5.00E-13	77	0	chr1	-	206845885	47	3	0	0	0	0	3	COG2	COG2	COG2	COG2	match	match	match	0	0
cg11837390	1	0	NC_027913.1	101724402	101724451	100	50	0	0	2.00E-17	91.5	0	chrX	+	101724402	50	0	0	0	0	0	0	TSC22D3	TSC22D3	TSC22D3	TSC22D3	match	match	match	0	0
cg11837402	1	0	NC_027902.1	51130110	51130163	88.89	54	2	1	7.00E-11	69.8	0	chr10	+	51130163	48	6	0	0	0	0	6	SNX5	SNX5	SNX5	SNX5;C20orf72	match	match	match	0	0
cg11837471	1	0	NC_027893.1	41497274	41497323	92	50	4	0	6.00E-12	73.4	0	chr1	+	41497323	46	4	0	0	0	0	4	GUCA2B	GUCA2B	GUCA2B	GUCA2B	match	match	match	0	0
cg11837582	1	0	NC_027893.1	39173569	39173520	96	50	2	0	1.00E-14	82.4	0	chr1	-	39173569	48	2	0	0	0	0	2	MYCL	MYCL	MYCL		diff	diff	diff	0	0
cg11837610	1	0	NC_027910.1	5778917	5778959	97.67	43	1	0	6.00E-12	73.4	0	chr18	+	5778917	42	1	0	0	0	0	1	LOC106994423	LOC106994423	LOC106994423	DLGAP1	diff	diff	diff	0	0
cg11837690	1	0	NC_027893.1	20902045	20901996	100	50	0	0	2.00E-17	91.5	0	chr1	-	20901996	50	0	0	0	0	0	0	WNT4	WNT4	WNT4	WNT4	match	match	match	0	0
cg11837749	1	0	NC_027893.1	54259264	54259215	94	50	3	0	5.00E-13	77	0	chr1	-	54259264	47	3	0	0	0	0	3	ACOT11	ACOT11	ACOT11	ACOT11	match	match	match	0	0
cg11837766	1	0	NC_027893.1	63446397	63446348	96	50	2	0	1.00E-14	82.4	0	chr1	-	63446397	48	2	0	0	0	0	2	ROR1	ROR1	ROR1	ROR1	match	match	match	0	0
cg11838071	1	0	NC_027899.1	125578399	125578448	98	50	1	0	9.00E-16	86	0	chr7	+	125578448	49	1	0	0	0	0	1	WDR89	WDR89	WDR89	WDR89	match	match	match	0	0
cg11838224	1	0	NC_027908.1	7359052	7359003	96	50	2	0	1.00E-14	82.4	0	chr16	-	7359052	48	2	0	0	0	0	2	TNK1	TNK1	TNK1	TNK1	match	match	match	0	0
cg11838251	1	0	NC_027894.1	68826130	68826179	98	50	1	0	9.00E-16	86	0	chr2	+	68826179	49	1	0	0	0	0	1	LOC106992382	LOC106992382	LOC106992382		diff	diff	diff	0	0
cg11838260	1	0	NC_027904.1	68027560	68027511	96	50	2	0	1.00E-14	82.4	0	chr12	-	68027560	48	2	0	0	0	0	2	UBE2E3	UBE2E3	UBE2E3	UBE2E3	match	match	match	0	0
cg11838323	1	0	NC_027907.1	11030215	11030264	94	50	3	0	5.00E-13	77	0	chr15	+	11030264	47	3	0	0	0	0	3	LOC106993595	LOC106993595	LOC106993595		diff	diff	diff	0	0
cg11838380	1	0	NC_027904.1	84916873	84916921	92	50	3	1	7.00E-11	69.8	0	chr12	+	84916921	45	4	0	0	0	0	4	LOC715257	LOC715257	LOC715257	CYP20A1	diff	diff	diff	0	0
cg11838439	1	0	NC_027903.1	125340652	125340701	92	50	4	0	6.00E-12	73.4	0	chr11	+	125340652	46	4	0	0	0	1	3	TMEM132B	TMEM132B	TMEM132B		diff	diff	diff	1	0
cg11838640	1	0	NC_027899.1	44382949	44382901	95.92	49	2	0	4.00E-14	80.6	0	chr7	-	44382901	47	2	0	0	0	0	2	MAP2K5	MAP2K5	MAP2K5	MAP2K5	match	match	match	0	0
cg11838668	1	0	NC_027895.1	73442882	73442931	96	50	2	0	1.00E-14	82.4	0	chr3	+	73442931	48	2	0	0	0	0	2	TBX20	TBX20	TBX20		diff	diff	diff	0	0
cg11838868	1	0	NC_027898.1	130080315	130080364	98	50	1	0	9.00E-16	86	0	chr6	+	130080315	49	1	0	0	0	0	1	LOC707687	LOC707687	LOC707687	SLC22A5	diff	diff	diff	0	0
cg11838876	1	0	NC_027893.1	75181318	75181269	98	50	1	0	9.00E-16	86	0	chr1	-	75181269	49	1	0	0	0	0	1	LOC106999236	LOC106999236	LOC106999236	SLC44A5	diff	diff	diff	0	0
cg11838887	1	0	NC_027909.1	56788570	56788620	96.08	51	1	1	4.00E-14	80.6	0	chr17	+	56788620	49	2	0	1	1	1	1	UCHL3	UCHL3	UCHL3	UCHL3;COMMD6	match	match	match	0	0
cg11838958	1	0	NC_027904.1	44487354	44487403	100	50	0	0	2.00E-17	91.5	0	chr12	+	44487354	50	0	0	0	0	0	0	ACVR1C	ACVR1C	ACVR1C	ACVR1	diff	diff	diff	0	0
cg11838997	1	0	NC_027906.1	117475390	117475438	100	49	0	0	7.00E-17	89.7	0	chr14	+	117475438	49	0	0	0	0	0	0	NRGN	NRGN	NRGN	NRGN	match	match	match	0	0
cg11839020	1	0	NC_027893.1	90021068	90021019	96	50	2	0	1.00E-14	82.4	0	chr1	-	90021019	48	2	0	0	0	0	2	LRRC8D	LRRC8D	LRRC8D	LRRC8D	match	match	match	0	0
cg11839163	1	0	NC_027895.1	161224998	161225047	98	50	1	0	9.00E-16	86	0	chr3	+	161224998	49	1	0	0	0	0	1	LOC106997680	LOC106997680	LOC106997680	CALD1	diff	diff	diff	0	0
cg11839258	1	0	NC_027904.1	59573723	59573772	98	50	1	0	9.00E-16	86	0	chr12	+	59573772	49	1	0	0	0	0	1	LOC100430028	LOC100430028	LOC100430028	PDK1	diff	diff	diff	0	0
cg11839327	1	0	NC_027894.1	110089525	110089574	96	50	2	0	1.00E-14	82.4	0	chr2	+	110089525	48	2	0	0	1	1	1	DCUN1D1	DCUN1D1	DCUN1D1	DCUN1D1	match	match	match	0	0
cg11839334	1	0	NC_027899.1	81920582	81920630	92	50	3	1	7.00E-11	69.8	0	chr7	+	81920582	45	4	0	0	0	0	4	TRNAP-UGG	TRNAP-UGG	TRNAP-UGG	RNASE4;ANG	diff	diff	diff	0	0
cg11839355	1	0	NC_027900.1	99674765	99674716	96	50	2	0	1.00E-14	82.4	0	chr8	-	99674716	48	2	0	0	0	0	2	LOC106999890	LOC106999890	LOC106999890	YWHAZ	diff	diff	diff	0	0
cg11839596	1	0	NC_027902.1	93218	93267	96	50	2	0	1.00E-14	82.4	0	chr10	+	93267	48	2	0	0	0	0	2	MYT1	MYT1	MYT1	MYT1	match	match	match	0	0
cg11839681	1	0	NC_027894.1	92415819	92415868	94	50	3	0	5.00E-13	77	0	chr2	+	92415819	47	3	0	0	0	0	3	MST1R	MST1R	MST1R	MST1R	match	match	match	0	0
cg11839729	1	0	NC_027906.1	11720915	11720965	96.08	51	1	1	4.00E-14	80.6	0	chr14	+	11720915	49	2	0	0	0	0	2	TUT1	TUT1	TUT1	TUT1	match	match	match	0	0
cg11839815	1	0	NC_027894.1	48925419	48925468	96	50	2	0	1.00E-14	82.4	0	chr2	+	48925419	48	2	0	0	0	0	2	MGLL	MGLL	MGLL	MGLL	match	match	match	0	0
cg11839863	1	0	NC_027898.1	140482962	140483011	98	50	1	0	9.00E-16	86	0	chr6	+	140483011	49	1	0	0	0	0	1	FGF1	FGF1	FGF1	FGF1	match	match	match	0	0
cg11839979	1	0	NC_027913.1	104068517	104068566	100	50	0	0	2.00E-17	91.5	0	chrX	+	104068566	50	0	0	0	0	0	0	TMEM164	TMEM164	TMEM164	TMEM164	match	match	match	0	0
cg11840112	1	0	NC_027893.1	55300308	55300357	94	50	3	0	5.00E-13	77	0	chr1	+	55300308	47	3	0	0	1	1	2	LOC106998832	LOC106998832	LOC106998832		diff	diff	diff	0	0
cg11840168	1	0	NC_027910.1	11401293	11401244	92	50	4	0	6.00E-12	73.4	0	chr18	-	11401244	46	4	0	0	0	0	4	LOC106994445	LOC106994445	LOC106994445	RBBP8	diff	diff	diff	1	0
cg11840197	1	0	NC_027902.1	2419061	2419110	94	50	3	0	5.00E-13	77	0	chr10	+	2419110	47	3	0	0	0	1	2	LOC107000338	LOC107000338	LOC107000338		diff	diff	diff	0	0
cg11840223	1	0	NC_027895.1	181375105	181375154	94	50	3	0	5.00E-13	77	0	chr3	+	181375105	47	3	0	0	0	0	3	HTR5A	HTR5A	HTR5A		diff	diff	diff	1	0
cg11840300	1	0	NC_027893.1	43487952	43487990	100	39	0	0	2.00E-11	71.6	0	chr1	+	43487990	39	0	0	0	0	0	0	B4GALT2	B4GALT2	B4GALT2	B4GALT2	match	match	match	0	0
cg11840538	1	0	NC_027909.1	13969711	13969662	98	50	1	0	9.00E-16	86	0	chr17	-	13969662	49	1	0	0	0	0	1	LOC106994222	LOC106994222	LOC106994222	LINC00457	diff	diff	diff	0	0
cg11840607	1	0	NC_027906.1	88456952	88456903	98	50	1	0	9.00E-16	86	0	chr14	-	88456903	49	1	0	0	0	0	1	CEP57	CEP57	CEP57	MTMR2	diff	diff	diff	0	0
cg11840740	1	0	NC_027896.1	39703829	39703877	91.84	49	4	0	2.00E-11	71.6	0	chr4	+	39703877	45	4	0	0	0	0	4	DNAH8	DNAH8	DNAH8	DNAH8	match	match	match	0	0
cg11840849	1	0	NC_027901.1	88587964	88587915	100	50	0	0	2.00E-17	91.5	0	chr9	-	88587964	50	0	0	0	0	0	0	MYOF	MYOF	MYOF	MYOF	match	match	match	0	0
cg11840984	1	0	NC_027894.1	162881692	162881741	94	50	3	0	5.00E-13	77	0	chr2	+	162881692	47	3	0	0	0	0	3	LOC715886	LOC715886	LOC715886	PRR23C	diff	diff	diff	0	0
cg11841038	1	0	NC_027896.1	1261688	1261737	92	50	4	0	6.00E-12	73.4	0	chr4	+	1261688	46	4	0	1	1	1	3	FOXF2	FOXF2	FOXF2		diff	diff	diff	0	0
cg11841113	1	0	NC_027897.1	62061101	62061052	100	50	0	0	2.00E-17	91.5	0	chr5	-	62061101	50	0	0	0	0	0	0	ADAMTS3	ADAMTS3	ADAMTS3	ADAMTS3	match	match	match	0	0
cg11841127	1	0	NC_027893.1	161230644	161230595	98	50	1	0	9.00E-16	86	0	chr1	-	161230644	49	1	0	0	0	0	1	KLHDC8A	KLHDC8A	KLHDC8A	KLHDC8A	match	match	match	0	0
cg11841164	1	0	NC_027906.1	51924	51973	96	50	2	0	1.00E-14	82.4	0	chr14	+	51973	48	2	0	0	0	0	2	SIRT3	SIRT3	SIRT3	PSMD13	diff	diff	diff	0	0
cg11841231	1	0	NC_027904.1	86415825	86415776	94	50	3	0	5.00E-13	77	0	chr12	-	86415825	47	3	0	0	0	0	3	PARD3B	PARD3B	PARD3B	PARD3B	match	match	match	0	0
cg11841335	1	0	NC_027893.1	162832135	162832086	100	50	0	0	2.00E-17	91.5	0	chr1	-	162832135	50	0	0	0	0	0	0	ZC3H11A	ZC3H11A	ZC3H11A	ZC3H11A	match	match	match	0	0
cg11841394	1	0	NC_027903.1	114451150	114451101	96	50	2	0	1.00E-14	82.4	0	chr11	-	114451150	48	2	0	0	0	0	2	TBX5	TBX5	TBX5	TBX5	match	match	match	0	0
cg11841450	1	0	NC_027898.1	131762213	131762262	96	50	2	0	1.00E-14	82.4	0	chr6	+	131762262	48	2	0	0	0	0	2	TCF7	TCF7	TCF7		diff	diff	diff	0	0
cg11841459	1	0	NC_027905.1	17762453	17762404	94	50	3	0	5.00E-13	77	0	chr13	-	17762404	47	3	0	0	0	0	3	MSGN1	MSGN1	MSGN1		diff	diff	diff	0	0
cg11841699	1	0	NC_027895.1	40105468	40105421	93.75	48	3	0	6.00E-12	73.4	0	chr3	-	40105421	45	3	0	0	0	0	3	C3H7orf26	C3H7orf26	C3H7orf26	C7orf26	diff	diff	diff	0	0
cg11841722	1	0	NC_027898.1	39058843	39058794	98	50	1	0	9.00E-16	86	0	chr6	-	39058843	49	1	0	0	0	0	1	LIFR	LIFR	LIFR	LIFR	match	match	match	0	0
cg11841758	1	0	NW_015023070.1	766	723	95.45	44	2	0	2.00E-11	71.6	0	scaffold39077	-	723	42	2	0	0	0	0	2	NA	NA	NA	MAGOH	diff	diff	diff	0	0
cg11842073	1	0	NC_027909.1	10560263	10560214	98	50	1	0	9.00E-16	86	0	chr17	-	10560214	49	1	0	0	0	0	1	LOC106994210	LOC106994210	LOC106994210		diff	diff	diff	0	0
cg11842141	1	0	NC_027905.1	106228389	106228340	94	50	3	0	5.00E-13	77	0	chr13	-	106228389	47	3	0	0	1	1	2	BCL2L11	BCL2L11	BCL2L11	BCL2L11	match	match	match	0	0
cg11842153	1	0	NC_027899.1	152914896	152914946	94.12	51	2	1	2.00E-12	75.2	0	chr7	+	152914946	48	3	0	0	0	0	3	MIR7196	MIR7196	MIR7196	TTC7B	diff	diff	diff	0	0
cg11842415	1	0	NC_027893.1	75115241	75115290	96	50	2	0	1.00E-14	82.4	0	chr1	+	75115241	48	2	0	0	0	1	1	LOC106999236	LOC106999236	LOC106999236	LHX8	diff	diff	diff	0	0
cg11842426	1	0	NC_027903.1	94425057	94425008	96	50	2	0	1.00E-14	82.4	0	chr11	-	94425057	48	2	0	0	0	0	2	LOC107000975	LOC107000975	LOC107000975	TMCC3	diff	diff	diff	0	0
cg11842458	1	0	NC_027902.1	81271559	81271608	92	50	4	0	6.00E-12	73.4	0	chr10	+	81271559	46	4	0	0	0	0	4	RPL3	RPL3	RPL3		diff	diff	diff	0	0
cg11842501	1	0	NC_027910.1	37912340	37912291	98	50	1	0	9.00E-16	86	0	chr18	-	37912291	49	1	0	0	0	0	1	SMAD7	SMAD7	SMAD7	SMAD7	match	match	match	0	0
cg11842599	1	0	NC_027902.1	73142617	73142666	98	50	1	0	9.00E-16	86	0	chr10	+	73142666	49	1	0	0	0	0	1	PIK3IP1	PIK3IP1	PIK3IP1	LIMK2	diff	diff	diff	0	0
cg11842995	1	0	NC_027902.1	69580127	69580078	98	50	1	0	9.00E-16	86	0	chr10	-	69580078	49	1	0	0	0	0	1	MN1	MN1	MN1	MN1	match	match	match	0	0
cg11843050	1	0	NC_027899.1	82503479	82503528	92	50	4	0	6.00E-12	73.4	0	chr7	+	82503479	46	4	0	0	0	0	4	HNRNPC	HNRNPC	HNRNPC	HNRNPC	match	match	match	0	0
cg11843124	1	0	NC_027900.1	122012371	122012322	98	50	1	0	9.00E-16	86	0	chr8	-	122012371	49	1	0	0	0	0	1	ZHX2	ZHX2	ZHX2	ZHX2	match	match	match	0	0
cg11843299	1	0	NC_027896.1	4052921	4052970	92	50	4	0	6.00E-12	73.4	0	chr4	+	4052921	46	4	0	0	0	0	4	C4H6orf201	C4H6orf201	C4H6orf201	C6orf201	diff	diff	diff	0	0
cg11843329	1	0	NC_027894.1	83570267	83570314	100	48	0	0	3.00E-16	87.8	0	chr2	+	83570267	48	0	0	0	0	0	0	ACOX2	ACOX2	ACOX2	ACOX2	match	match	match	0	0
cg11843502	1	0	NC_027893.1	6913774	6913729	93.48	46	3	0	7.00E-11	69.8	0	chr1	-	6913729	43	3	0	0	0	0	3	PER3	PER3	PER3	PER3	match	match	match	0	0
cg11843516	1	0	NC_027893.1	5593320	5593369	92	50	4	0	6.00E-12	73.4	0	chr1	+	5593369	46	4	0	0	0	0	4	TNFRSF25	TNFRSF25	TNFRSF25	ESPNP	diff	diff	diff	0	0
cg11843606	1	0	NC_027904.1	109204325	109204276	98	50	1	0	9.00E-16	86	0	chr12	-	109204325	49	1	0	0	0	0	1	RHBDD1	RHBDD1	RHBDD1	RHBDD1	match	match	match	0	0
cg11843640	1	0	NC_027898.1	44371821	44371870	100	50	0	0	2.00E-17	91.5	0	chr6	+	44371870	50	0	0	0	0	0	0	NNT	NNT	NNT	NNT	match	match	match	0	0
cg11843700	1	0	NC_027911.1	1292721	1292672	96	50	2	0	1.00E-14	82.4	0	chr19	-	1292721	48	2	0	0	0	0	2	PCSK4	PCSK4	PCSK4	REEP6;PCSK4	match	match	match	0	0
cg11843735	1	0	NC_027912.1	53028603	53028651	97.96	49	1	0	3.00E-15	84.2	0	chr20	+	53028651	48	1	0	0	0	0	1	CDH3	CDH3	CDH3	CDH3	match	match	match	0	0
cg11843760	1	0	NC_027893.1	9716721	9716672	96	50	2	0	1.00E-14	82.4	0	chr1	-	9716721	48	2	0	0	0	0	2	DFFA	DFFA	DFFA	DFFA	match	match	match	0	0
cg11843935	1	0	NC_027900.1	126564493	126564444	96	50	2	0	1.00E-14	82.4	0	chr8	-	126564493	48	2	0	0	0	1	1	LOC106999942	LOC106999942	LOC106999942	CCAT1	diff	diff	diff	0	0
cg11843948	1	0	NC_027895.1	39680498	39680449	98	50	1	0	9.00E-16	86	0	chr3	-	39680449	49	1	0	0	0	0	1	TNRC18	TNRC18	TNRC18	TNRC18	match	match	match	0	0
cg11844042	1	0	NC_027897.1	152594540	152594491	94	50	3	0	5.00E-13	77	0	chr5	-	152594540	47	3	0	0	0	0	3	TMEM154	TMEM154	TMEM154	TMEM154	match	match	match	0	0
cg11844079	1	0	NC_027893.1	134767025	134767074	94	50	3	0	5.00E-13	77	0	chr1	+	134767025	47	3	0	0	0	0	3	PIGM	PIGM	PIGM	PIGM	match	match	match	0	0
cg11844110	1	0	NC_027893.1	158713200	158713153	95.83	48	2	0	1.00E-13	78.8	0	chr1	-	158713200	46	2	0	0	0	0	2	LOC106993752	LOC106993752	LOC106993752		diff	diff	diff	0	0
cg11844157	1	0	NC_027894.1	44375346	44375395	98	50	1	0	9.00E-16	86	0	chr2	+	44375346	49	1	0	0	0	0	1	SEC22A	SEC22A	SEC22A	PDIA5	diff	diff	diff	0	0
cg11844239	1	0	NC_027905.1	87077043	87076994	92	50	4	0	6.00E-12	73.4	0	chr13	-	87076994	46	4	0	0	0	0	4	LOC106993035	LOC106993035	LOC106993035		diff	diff	diff	0	0
cg11844358	1	0	NC_027910.1	69467663	69467712	98	50	1	0	9.00E-16	86	0	chr18	+	69467663	49	1	0	0	0	0	1	NFATC1	NFATC1	NFATC1	NFATC1	match	match	match	0	0
cg11844607	1	0	NC_027906.1	2854600	2854649	92	50	4	0	6.00E-12	73.4	0	chr14	+	2854600	46	4	0	0	0	0	4	NAP1L4	NAP1L4	NAP1L4	CARS	diff	diff	diff	0	0
cg11844737	1	0	NC_027913.1	40070803	40070754	96	50	2	0	1.00E-14	82.4	0	chrX	-	40070754	48	2	0	0	0	0	2	BCOR	BCOR	BCOR	BCOR	match	match	match	0	0
cg11844747	1	0	NC_027903.1	2962044	2962093	96	50	2	0	1.00E-14	82.4	0	chr11	+	2962044	48	2	0	0	0	0	2	LOC107000722	LOC107000722	LOC107000722	NRIP2;ITFG2	diff	diff	diff	0	0
cg11844812	1	0	NC_027899.1	55661912	55661961	94	50	3	0	5.00E-13	77	0	chr7	+	55661961	47	3	0	0	0	0	3	LOC106999246	LOC106999246	LOC106999246	DNAJA4	diff	diff	diff	0	0
cg11844827	1	0	NC_027895.1	82010570	82010521	92	50	4	0	6.00E-12	73.4	0	chr3	-	82010521	46	4	0	0	0	0	4	HNRNPA2B1	HNRNPA2B1	HNRNPA2B1	HNRNPA2B1;CBX3	match	match	match	0	0
cg11844856	1	0	NC_027899.1	120498398	120498349	100	50	0	0	2.00E-17	91.5	0	chr7	-	120498398	50	0	0	0	0	0	0	LOC106999449	LOC106999449	LOC106999449	KIAA0586	diff	diff	diff	0	0
cg11844965	1	0	NC_027911.1	37801396	37801347	100	50	0	0	2.00E-17	91.5	0	chr19	-	37801396	50	0	0	0	0	0	0	LOC106994776	LOC106994776	LOC106994776	GRIK5	diff	diff	diff	0	0
cg11844970	1	0	NC_027895.1	126324870	126324821	94	50	3	0	5.00E-13	77	0	chr3	-	126324821	47	3	0	0	0	0	3	ACHE	ACHE	ACHE	ACHE	match	match	match	0	0
cg11845045	1	0	NC_027894.1	83251630	83251679	92	50	4	0	6.00E-12	73.4	0	chr2	+	83251630	46	4	0	0	0	0	4	FAM3D	FAM3D	FAM3D	C3orf67	diff	diff	diff	0	0
cg11845071	1	0	NC_027896.1	36644543	36644592	100	50	0	0	2.00E-17	91.5	0	chr4	+	36644592	50	0	0	0	0	0	0	ARMC12	ARMC12	ARMC12	FKBP5;LOC285847	diff	diff	diff	0	0
cg11845111	1	0	NC_027904.1	78066063	78066010	88.89	54	2	1	7.00E-11	69.8	0	chr12	-	78066010	48	6	0	0	0	0	6	NEMP2	NEMP2	NEMP2	TMEM194B	diff	diff	diff	0	0
cg11845202	1	0	NC_027903.1	51495977	51495928	98	50	1	0	9.00E-16	86	0	chr11	-	51495977	49	1	0	0	0	0	1	KRT78	KRT78	KRT78	KRT78	match	match	match	0	0
cg11845273	1	0	NC_027901.1	99555846	99555797	96	50	2	0	1.00E-14	82.4	0	chr9	-	99555846	48	2	0	0	0	0	2	SH3PXD2A	SH3PXD2A	SH3PXD2A	SH3PXD2A	match	match	match	0	0
cg11845296	1	0	NC_027899.1	48551196	48551147	94	50	3	0	5.00E-13	77	0	chr7	-	48551147	47	3	0	0	0	0	3	LOC700919	LOC700919	LOC700919	THSD4	diff	diff	diff	0	0
cg11845410	1	0	NW_014820187.1	301	252	96	50	2	0	1.00E-14	82.4	0	scaffold112717	-	252	48	2	0	0	0	0	2	NA	NA	NA	MYLK2	diff	diff	diff	0	0
cg11845411	1	0	NC_027896.1	115018566	115018517	98	50	1	0	9.00E-16	86	0	chr4	-	115018566	49	1	0	0	0	0	1	AKAP12	AKAP12	AKAP12	AKAP12	match	match	match	0	0
cg11845620	1	0	NC_027908.1	44787893	44787942	100	50	0	0	2.00E-17	91.5	0	chr16	+	44787893	50	0	0	0	0	0	0	LOC106992426	LOC106992426	LOC106992426		diff	diff	diff	0	0
cg11845761	1	0	NC_027903.1	106657975	106658024	100	50	0	0	2.00E-17	91.5	0	chr11	+	106657975	50	0	0	0	0	0	0	RIC8B	RIC8B	RIC8B	LOC100287944	diff	diff	diff	0	0
cg11845767	1	0	NC_027907.1	41978194	41978145	100	50	0	0	2.00E-17	91.5	0	chr15	-	41978194	50	0	0	0	0	0	0	LOC718241	LOC718241	LOC718241	XPA	diff	diff	diff	0	0
cg11845785	1	0	NC_027905.1	99899260	99899309	100	50	0	0	2.00E-17	91.5	0	chr13	+	99899309	50	0	0	0	0	0	0	LOC106993097	LOC106993097	LOC106993097	LOC150568	diff	diff	diff	0	0
cg11845912	1	0	NC_027898.1	179992815	179992768	91.67	48	4	0	7.00E-11	69.8	0	chr6	-	179992815	44	4	0	0	0	1	3	TRIM41	TRIM41	TRIM41	TRIM41	match	match	match	0	0
cg11846141	1	0	NC_027895.1	1438373	1438324	96	50	2	0	1.00E-14	82.4	0	chr3	-	1438373	48	2	0	0	0	1	1	LOC106997212	LOC106997212	LOC106997212	LOC642852	diff	diff	diff	0	0
cg11846174	1	0	NC_027894.1	44133586	44133635	98	50	1	0	9.00E-16	86	0	chr2	+	44133586	49	1	0	0	0	0	1	SEMA5B	SEMA5B	SEMA5B	SEMA5B	match	match	match	0	0
cg11846216	1	0	NC_027895.1	47964966	47965015	98	50	1	0	9.00E-16	86	0	chr3	+	47965015	49	1	0	0	0	0	1	LOC106997364	LOC106997364	LOC106997364		diff	diff	diff	0	0
cg11846255	1	0	NC_027904.1	99933522	99933571	94	50	3	0	5.00E-13	77	0	chr12	+	99933522	47	3	0	0	0	0	3	LOC106992729	LOC106992729	LOC106992729	TNS1	diff	diff	diff	0	0
cg11846315	1	0	NC_027907.1	48613961	48613912	92	50	4	0	6.00E-12	73.4	0	chr15	-	48613912	46	4	0	1	1	1	3	SIT1	SIT1	SIT1		diff	diff	diff	0	0
cg11846529	1	0	NC_027911.1	45448955	45448906	92	50	4	0	6.00E-12	73.4	0	chr19	-	45448906	46	4	0	0	0	0	4	ZNF473	ZNF473	ZNF473	VRK3;ZNF473	match	match	match	0	0
cg11846543	1	0	NC_027893.1	9419714	9419765	96.15	52	0	1	1.00E-14	82.4	0	chr1	+	9419765	50	2	0	0	0	0	2	KIF1B	KIF1B	KIF1B	KIF1B	match	match	match	0	0
cg11846580	1	0	NC_027912.1	73327402	73327353	98	50	1	0	9.00E-16	86	0	chr20	-	73327353	49	1	0	0	0	0	1	ZFPM1	ZFPM1	ZFPM1	ZFPM1	match	match	match	0	0
cg11846581	1	0	NC_027899.1	52693279	52693230	98	50	1	0	9.00E-16	86	0	chr7	-	52693230	49	1	0	0	0	0	1	MAN2C1	MAN2C1	MAN2C1	MAN2C1	match	match	match	0	0
cg11846618	1	0	NC_027899.1	167638690	167638641	92	50	4	0	6.00E-12	73.4	0	chr7	-	167638641	46	4	0	0	0	0	4	BRF1	BRF1	BRF1	BRF1	match	match	match	0	0
cg11846636	1	0	NC_027894.1	196735810	196735761	100	50	0	0	2.00E-17	91.5	0	chr2	-	196735810	50	0	0	0	0	0	0	LOC106997175	LOC106997175	LOC106997175	P3H2	diff	diff	diff	0	0
cg11846878	1	0	NC_027895.1	127805953	127805904	96	50	2	0	1.00E-14	82.4	0	chr3	-	127805953	48	2	0	0	0	0	2	PRKRIP1	PRKRIP1	PRKRIP1	LOC100630923;PRKRIP1	match	match	match	0	0
cg11846956	1	0	NC_027911.1	46375723	46375771	100	49	0	0	7.00E-17	89.7	0	chr19	+	46375723	49	0	0	0	0	0	0	KLK10	KLK10	KLK10	KLK10	match	match	match	0	0
cg11847126	1	0	NC_027893.1	404421	404470	98	50	1	0	9.00E-16	86	0	chr1	+	404421	49	1	0	0	0	0	1	PUSL1	PUSL1	PUSL1	CPSF3L	diff	diff	diff	0	0
cg11847235	1	0	NC_027898.1	168777586	168777537	98	50	1	0	9.00E-16	86	0	chr6	-	168777537	49	1	0	0	0	0	1	KCNMB1	KCNMB1	KCNMB1	KCNIP1	diff	diff	diff	0	0
cg11847454	1	0	NC_027902.1	12829134	12829085	100	50	0	0	2.00E-17	91.5	0	chr10	-	12829085	50	0	0	0	0	0	0	NFATC2	NFATC2	NFATC2	NFATC2	match	match	match	0	0
cg11847459	1	0	NC_027899.1	97736520	97736569	92	50	4	0	6.00E-12	73.4	0	chr7	+	97736569	46	4	0	0	0	0	4	MBIP	MBIP	MBIP	MBIP	match	match	match	0	0
cg11847468	1	0	NC_027901.1	3686082	3686131	94	50	3	0	5.00E-13	77	0	chr9	+	3686131	47	3	0	0	0	0	3	KLF6	KLF6	KLF6	KLF6	match	match	match	0	0
cg11847601	1	0	NC_027912.1	41363950	41363999	100	50	0	0	2.00E-17	91.5	0	chr20	+	41363950	50	0	0	0	0	0	0	FAM192A	FAM192A	FAM192A	CPNE2	diff	diff	diff	0	0
cg11847636	1	0	NC_027911.1	44907027	44907075	91.84	49	4	0	2.00E-11	71.6	0	chr19	+	44907027	45	4	0	0	0	0	4	FCGRT	FCGRT	FCGRT	FCGRT	match	match	match	0	0
cg11847702	1	0	NC_027906.1	5248472	5248519	97.92	48	1	0	1.00E-14	82.4	0	chr14	+	5248519	47	1	0	0	0	0	1	MYEOV	MYEOV	MYEOV		diff	diff	diff	0	0
cg11847920	1	0	NC_027900.1	12313984	12313935	98	50	1	0	9.00E-16	86	0	chr8	-	12313984	49	1	0	0	0	0	1	C8H8orf48	C8H8orf48	C8H8orf48	DLC1	diff	diff	diff	0	0
cg11847929	1	0	NC_027898.1	132594742	132594791	96	50	2	0	1.00E-14	82.4	0	chr6	+	132594791	48	2	0	0	0	0	2	TXNDC15	TXNDC15	TXNDC15	TXNDC15	match	match	match	0	0
cg11847992	1	0	NC_027898.1	93220312	93220361	98	50	1	0	9.00E-16	86	0	chr6	+	93220312	49	1	0	0	0	0	1	LOC106998860	LOC106998860	LOC106998860		diff	diff	diff	0	0
cg11848015	1	0	NC_027908.1	75324989	75324940	94	50	3	0	5.00E-13	77	0	chr16	-	75324940	47	3	0	0	0	1	2	LOC106994155	LOC106994155	LOC106994155	BAHCC1	diff	diff	diff	0	0
cg11848023	1	0	NC_027908.1	5840428	5840477	92	50	4	0	6.00E-12	73.4	0	chr16	+	5840428	46	4	0	0	0	0	4	LOC106993871	LOC106993871	LOC106993871	LOC339166	diff	diff	diff	0	0
cg11848060	1	0	NC_027897.1	4417968	4417919	98	50	1	0	9.00E-16	86	0	chr5	-	4417919	49	1	0	0	0	0	1	OTOP1	OTOP1	OTOP1	OTOP1	match	match	match	0	0
cg11848127	1	0	NC_027902.1	26806589	26806638	100	50	0	0	2.00E-17	91.5	0	chr10	+	26806638	50	0	0	0	0	0	0	GHRH	GHRH	GHRH		diff	diff	diff	0	0
cg11848157	1	0	NC_027899.1	8516360	8516311	92	50	4	0	6.00E-12	73.4	0	chr7	-	8516360	46	4	0	0	0	0	4	LOC694228	LOC694228	LOC694228	SCG5	diff	diff	diff	0	0
cg11848173	1	0	NC_027903.1	54454104	54454055	98	50	1	0	9.00E-16	86	0	chr11	-	54454055	49	1	0	0	0	0	1	CD63	CD63	CD63	CD63	match	match	match	0	0
cg11848424	1	0	NC_027897.1	30415400	30415351	100	50	0	0	2.00E-17	91.5	0	chr5	-	30415351	50	0	0	0	0	0	0	LOC106998299	LOC106998299	LOC106998299	PCDH7	diff	diff	diff	0	0
cg11848483	1	0	NC_027900.1	142715750	142715799	92	50	4	0	6.00E-12	73.4	0	chr8	+	142715750	46	4	0	0	0	0	4	MAFA	MAFA	MAFA	ZC3H3	diff	diff	diff	0	0
cg11848563	1	0	NC_027893.1	63014252	63014203	98	50	1	0	9.00E-16	86	0	chr1	-	63014203	49	1	0	0	0	0	1	FOXD3	FOXD3	FOXD3	FOXD3	match	match	match	0	0
cg11848592	1	0	NC_027896.1	33189141	33189190	92	50	4	0	6.00E-12	73.4	0	chr4	+	33189190	46	4	0	0	0	0	4	LOC716368	LOC716368	LOC716368	C6orf10	diff	diff	diff	0	0
cg11848677	1	0	NC_027913.1	24141432	24141383	96	50	2	0	1.00E-14	82.4	0	chrX	-	24141432	48	2	0	0	0	0	2	POLA1	POLA1	POLA1	POLA1	match	match	match	0	0
cg11848703	1	0	NC_027903.1	111503785	111503834	98	50	1	0	9.00E-16	86	0	chr11	+	111503785	49	1	0	0	0	0	1	SH2B3	SH2B3	SH2B3	ATXN2	diff	diff	diff	0	0
cg11848882	1	0	NC_027900.1	59905716	59905763	95.83	48	2	0	1.00E-13	78.8	0	chr8	+	59905763	46	2	0	0	1	1	1	LOC106999784	LOC106999784	LOC106999784		diff	diff	diff	0	0
cg11848967	1	0	NC_027898.1	74643340	74643389	96	50	2	0	1.00E-14	82.4	0	chr6	+	74643389	48	2	0	0	0	0	2	LOC106998815	LOC106998815	LOC106998815	LOC101929154	diff	diff	diff	0	0
cg11849031	1	0	NC_027899.1	83033206	83033157	100	50	0	0	2.00E-17	91.5	0	chr7	-	83033206	50	0	0	0	0	0	0	LOC708328	LOC708328	LOC708328		diff	diff	diff	0	0
cg11849086	1	0	NC_027908.1	61648193	61648144	92	50	4	0	6.00E-12	73.4	0	chr16	-	61648144	46	4	0	0	0	0	4	LOC106994109	LOC106994109	LOC106994109	LOC146880	diff	diff	diff	0	0
cg11849105	1	0	NC_027895.1	169859951	169860000	94	50	3	0	5.00E-13	77	0	chr3	+	169860000	47	3	0	0	0	0	3	GSTK1	GSTK1	GSTK1	GSTK1	match	match	match	0	0
cg11849229	1	0	NC_027904.1	109655648	109655697	92	50	4	0	6.00E-12	73.4	0	chr12	+	109655648	46	4	0	0	0	0	4	COL4A3	COL4A3	COL4A3	LOC654841;COL4A3	match	match	match	0	0
cg11849255	1	0	NC_027897.1	58130816	58130767	98	50	1	0	9.00E-16	86	0	chr5	-	58130816	49	1	0	0	0	0	1	CCDC158	CCDC158	CCDC158		diff	diff	diff	0	0
cg11849327	1	0	NC_027901.1	57405255	57405304	100	50	0	0	2.00E-17	91.5	0	chr9	+	57405304	50	0	0	0	0	0	0	KAT6B	KAT6B	KAT6B	MYST4	diff	diff	diff	0	0
cg11849362	1	0	NC_027913.1	8901560	8901609	92	50	4	0	6.00E-12	73.4	0	chrX	+	8901609	46	4	0	0	0	0	4	LOC106995152	LOC106995152	LOC106995152	SHROOM2	diff	diff	diff	0	0
cg11849384	1	0	NC_027913.1	66418646	66418597	96	50	2	0	1.00E-14	82.4	0	chrX	-	66418646	48	2	0	0	0	1	1	LOC700050	LOC700050	LOC700050	BCYRN1	diff	diff	diff	0	0
cg11849422	1	0	NC_027907.1	29766611	29766562	100	50	0	0	2.00E-17	91.5	0	chr15	-	29766562	50	0	0	0	0	0	0	PALM2	PALM2	PALM2	PALM2;PALM2-AKAP2	match	match	match	0	0
cg11849608	1	0	NC_027898.1	68827447	68827398	96	50	2	0	1.00E-14	82.4	0	chr6	-	68827447	48	2	0	0	0	0	2	PTCD2	PTCD2	PTCD2	PTCD2;MRPS27	match	match	match	0	0
cg11849614	1	0	NC_027908.1	69834416	69834367	96	50	2	0	1.00E-14	82.4	0	chr16	-	69834416	48	2	0	0	0	0	2	EXOC7	EXOC7	EXOC7	EXOC7	match	match	match	0	0
cg11849643	1	0	NC_027908.1	21770047	21770096	98	50	1	0	9.00E-16	86	0	chr16	+	21770047	49	1	0	0	0	0	1	NOS2	NOS2	NOS2	NOS2	match	match	match	0	0
cg11849673	1	0	NC_027913.1	45247028	45246979	96	50	2	0	1.00E-14	82.4	0	chrX	-	45247028	48	2	0	0	0	0	2	CXHXorf36	CXHXorf36	CXHXorf36	CXorf36	diff	diff	diff	0	0
cg11849780	1	0	NC_027895.1	9177692	9177740	93.88	49	3	0	2.00E-12	75.2	0	chr3	+	9177692	46	3	0	0	0	0	3	DYRK1A	DYRK1A	DYRK1A		diff	diff	diff	1	1
cg11849958	1	0	NC_027905.1	49287924	49287973	100	50	0	0	2.00E-17	91.5	0	chr13	+	49287924	50	0	0	0	0	0	0	PPP1R21	PPP1R21	PPP1R21	PPP1R21	match	match	match	0	0
cg11850058	1	0	NC_027906.1	122928478	122928527	92	50	4	0	6.00E-12	73.4	0	chr14	+	122928527	46	4	0	1	1	1	3	LOC106993531	LOC106993531	LOC106993531		diff	diff	diff	0	0
cg11850276	1	0	NC_027898.1	124653970	124653921	100	50	0	0	2.00E-17	91.5	0	chr6	-	124653921	50	0	0	0	0	0	0	C6H5orf63	C6H5orf63	C6H5orf63	FLJ44606	diff	diff	diff	1	0
cg11850311	1	0	NC_027902.1	32472179	32472228	94	50	3	0	5.00E-13	77	0	chr10	+	32472228	47	3	0	0	0	0	3	ID1	ID1	ID1	ID1	match	match	match	0	0
cg11850394	1	0	NC_027893.1	81495593	81495544	94	50	3	0	5.00E-13	77	0	chr1	-	81495593	47	3	0	0	0	0	3	ADGRL2	ADGRL2	ADGRL2		diff	diff	diff	0	0
cg11850468	1	0	NC_027898.1	179516123	179516074	96	50	2	0	1.00E-14	82.4	0	chr6	-	179516074	48	2	0	0	0	0	2	MGAT1	MGAT1	MGAT1	MGAT1	match	match	match	0	0
cg11850508	1	0	NC_027908.1	74069958	74070007	96	50	2	0	1.00E-14	82.4	0	chr16	+	74070007	48	2	0	0	0	0	2	SGSH	SGSH	SGSH	CARD14	diff	diff	diff	0	0
cg11850541	1	0	NC_027897.1	3178343	3178290	88.89	54	2	1	7.00E-11	69.8	0	chr5	-	3178343	48	6	0	0	0	0	6	MFSD10	MFSD10	MFSD10	ADD1	diff	diff	diff	0	0
cg11850549	1	0	NC_027908.1	41288838	41288887	96	50	2	0	1.00E-14	82.4	0	chr16	+	41288887	48	2	0	0	0	0	2	HOXB6	HOXB6	HOXB6	LOC404266;HOXB6	match	match	match	0	0
cg11850622	1	0	NC_027897.1	158620472	158620423	98	50	1	0	9.00E-16	86	0	chr5	-	158620472	49	1	0	0	0	0	1	ETFDH	ETFDH	ETFDH	ETFDH;C4orf46	match	match	match	0	0
cg11850639	1	0	NC_027911.1	10458939	10458890	94	50	3	0	5.00E-13	77	0	chr19	-	10458939	47	3	0	0	0	1	2	PDE4A	PDE4A	PDE4A	PDE4A	match	match	match	0	0
cg11850853	1	0	NC_027898.1	176168686	176168735	98	50	1	0	9.00E-16	86	0	chr6	+	176168735	49	1	0	0	0	0	1	DOK3	DOK3	DOK3	DDX41	diff	diff	diff	0	0
cg11850961	1	0	NC_027893.1	16152795	16152746	100	50	0	0	2.00E-17	91.5	0	chr1	-	16152795	50	0	0	0	0	0	0	RCC2	RCC2	RCC2	RCC2	match	match	match	0	0
cg11851257	1	0	NC_027908.1	39721995	39721946	100	50	0	0	2.00E-17	91.5	0	chr16	-	39721995	50	0	0	0	0	0	0	LOC106994005	LOC106994005	LOC106994005	MYST2	diff	diff	diff	0	0
cg11851429	1	0	NC_027893.1	110506899	110506850	98	50	1	0	9.00E-16	86	0	chr1	-	110506850	49	1	0	0	0	0	1	LOC107000234	LOC107000234	LOC107000234	CYB561D1	diff	diff	diff	0	0
cg11851456	1	0	NC_027899.1	84821176	84821127	96	50	2	0	1.00E-14	82.4	0	chr7	-	84821176	48	2	0	0	0	0	2	NGDN	NGDN	NGDN	NGDN	match	match	match	0	0
cg11851653	1	0	NC_027894.1	43296217	43296168	92	50	4	0	6.00E-12	73.4	0	chr2	-	43296168	46	4	0	0	0	0	4	CD86	CD86	CD86	CD86	match	match	match	0	0
cg11851772	1	0	NC_027908.1	48540717	48540766	96	50	2	0	1.00E-14	82.4	0	chr16	+	48540717	48	2	0	0	0	0	2	CNTNAP1	CNTNAP1	CNTNAP1	CNTNAP1;CCR10	match	match	match	0	0
cg11851792	1	0	NC_027896.1	142199562	142199611	92	50	4	0	6.00E-12	73.4	0	chr4	+	142199562	46	4	0	0	0	0	4	HDDC2	HDDC2	HDDC2		diff	diff	diff	0	0
cg11851822	1	0	NC_027906.1	33265931	33265882	92	50	4	0	6.00E-12	73.4	0	chr14	-	33265931	46	4	0	0	0	0	4	EIF3M	EIF3M	EIF3M	CCDC73	diff	diff	diff	0	0
cg11851910	1	0	NC_027895.1	13589235	13589284	98	50	1	0	9.00E-16	86	0	chr3	+	13589284	49	1	0	0	0	0	1	LOC106997270	LOC106997270	LOC106997270		diff	diff	diff	1	0
cg11851915	1	0	NC_027893.1	43086164	43086115	94	50	3	0	5.00E-13	77	0	chr1	-	43086164	47	3	0	0	0	0	3	KDM4A	KDM4A	KDM4A	PTPRF	diff	diff	diff	1	0
cg11851953	1	0	NC_027908.1	8002768	8002817	98	50	1	0	9.00E-16	86	0	chr16	+	8002768	49	1	0	0	0	0	1	GUCY2D	GUCY2D	GUCY2D		diff	diff	diff	0	0
cg11852011	1	0	NC_027896.1	86608246	86608197	98	50	1	0	9.00E-16	86	0	chr4	-	86608246	49	1	0	0	0	0	1	LOC702228	LOC702228	LOC702228		diff	diff	diff	0	0
cg11852022	1	0	NC_027903.1	8203234	8203185	94	50	3	0	5.00E-13	77	0	chr11	-	8203234	47	3	0	0	0	0	3	LOC107000727	LOC107000727	LOC107000727	SLC2A14	diff	diff	diff	0	0
cg11852218	1	0	NC_027905.1	100678615	100678566	100	50	0	0	2.00E-17	91.5	0	chr13	-	100678566	50	0	0	0	0	0	0	GPR45	GPR45	GPR45	GPR45	match	match	match	1	0
cg11852404	1	0	NC_027898.1	133788808	133788858	96.08	51	1	1	4.00E-14	80.6	0	chr6	+	133788858	49	2	0	0	0	0	2	TGFBI	TGFBI	TGFBI		diff	diff	diff	0	0
cg11852471	1	0	NC_027896.1	221441	221400	97.62	42	1	0	2.00E-11	71.6	0	chr4	-	221400	41	1	0	0	0	0	1	IRF4	IRF4	IRF4		diff	diff	diff	0	0
cg11852499	1	0	NC_027907.1	4942522	4942571	92	50	4	0	6.00E-12	73.4	0	chr15	+	4942522	46	4	0	0	0	0	4	ADAMTS13	ADAMTS13	ADAMTS13	ADAMTS13	match	match	match	0	0
cg11852671	1	0	NC_027899.1	74817363	74817315	92	50	3	1	7.00E-11	69.8	0	chr7	-	74817315	45	4	0	0	0	0	4	LOC715396	LOC715396	LOC715396		diff	diff	diff	0	0
cg11852794	1	0	NC_027899.1	153899231	153899182	96	50	2	0	1.00E-14	82.4	0	chr7	-	153899231	48	2	0	0	0	0	2	CATSPERB	CATSPERB	CATSPERB	CATSPERB	match	match	match	0	0
cg11852796	1	0	NC_027895.1	4040714	4040665	98	50	1	0	9.00E-16	86	0	chr3	-	4040665	49	1	0	0	0	0	1	PDE9A	PDE9A	PDE9A		diff	diff	diff	0	0
cg11852814	1	0	NC_027894.1	32745233	32745184	100	50	0	0	2.00E-17	91.5	0	chr2	-	32745233	50	0	0	0	0	0	0	PLCXD2	PLCXD2	PLCXD2	PLCXD2	match	match	match	0	0
cg11852940	1	0	NC_027906.1	8803795	8803746	92	50	4	0	6.00E-12	73.4	0	chr14	-	8803795	46	4	0	0	0	0	4	KCNK7	KCNK7	KCNK7	KCNK7	match	match	match	0	0
cg11853433	1	0	NC_027901.1	114559228	114559179	94	50	3	0	5.00E-13	77	0	chr9	-	114559228	47	3	0	0	0	0	3	PRLHR	PRLHR	PRLHR		diff	diff	diff	0	0
cg11853510	1	0	NC_027903.1	115818197	115818148	100	50	0	0	2.00E-17	91.5	0	chr11	-	115818148	50	0	0	0	0	0	0	LOC100429143	LOC100429143	LOC100429143		diff	diff	diff	0	0
cg11853628	1	0	NC_027898.1	92610570	92610619	98	50	1	0	9.00E-16	86	0	chr6	+	92610570	49	1	0	0	1	1	0	GPR150	GPR150	GPR150	GPR150	match	match	match	0	0
cg11853729	1	0	NC_027896.1	35213631	35213582	96	50	2	0	1.00E-14	82.4	0	chr4	-	35213631	48	2	0	0	0	0	2	NUDT3	NUDT3	NUDT3	NUDT3;RPS10-NUDT3	match	match	match	0	0
cg11853788	1	0	NC_027893.1	187828220	187828269	96	50	2	0	1.00E-14	82.4	0	chr1	+	187828220	48	2	0	0	0	0	2	TDRD5	TDRD5	TDRD5	TDRD5	match	match	match	0	0
cg11853811	1	0	NC_027910.1	35503529	35503480	100	50	0	0	2.00E-17	91.5	0	chr18	-	35503480	50	0	0	0	0	0	0	LOXHD1	LOXHD1	LOXHD1	LOXHD1	match	match	match	0	0
cg11853817	1	0	NC_027906.1	32541239	32541288	96	50	2	0	1.00E-14	82.4	0	chr14	+	32541239	48	2	0	0	0	0	2	KIAA1549L	KIAA1549L	KIAA1549L		diff	diff	diff	0	0
cg11853830	1	0	NC_027898.1	90536568	90536519	98	50	1	0	9.00E-16	86	0	chr6	-	90536568	49	1	0	0	0	0	1	NR2F1	NR2F1	NR2F1	FLJ42709	diff	diff	diff	0	0
cg11853891	1	0	NC_027904.1	44250231	44250178	90.74	54	1	1	2.00E-12	75.2	0	chr12	-	44250231	49	5	0	0	0	0	5	CYTIP	CYTIP	CYTIP		diff	diff	diff	0	0
cg11853986	1	0	NC_027903.1	26320057	26320008	98	50	1	0	9.00E-16	86	0	chr11	-	26320057	49	1	0	0	0	0	1	LOC100423338	LOC100423338	LOC100423338		diff	diff	diff	0	0
cg11853989	1	0	NC_027893.1	10096144	10096190	95.74	47	2	0	5.00E-13	77	0	chr1	+	10096144	45	2	0	0	0	0	2	CASZ1	CASZ1	CASZ1		diff	diff	diff	0	0
cg11854073	1	0	NC_027894.1	33347305	33347354	94	50	3	0	5.00E-13	77	0	chr2	+	33347305	47	3	0	0	0	0	3	SLC9C1	SLC9C1	SLC9C1	SLC9A10	diff	diff	diff	0	0
cg11854115	1	0	NC_027893.1	158384438	158384487	98	50	1	0	9.00E-16	86	0	chr1	+	158384487	49	1	0	0	0	0	1	PLXNA2	PLXNA2	PLXNA2	PLXNA2	match	match	match	0	0
cg11854219	1	0	NC_027904.1	68350570	68350521	96	50	2	0	1.00E-14	82.4	0	chr12	-	68350521	48	2	0	0	0	0	2	ITGA4	ITGA4	ITGA4	MIR4437;LOC101927156	diff	diff	diff	0	0
cg11854372	1	0	NC_027907.1	8491208	8491252	97.78	45	1	0	5.00E-13	77	0	chr15	+	8491208	44	1	0	0	0	0	1	NCS1	NCS1	NCS1	NCS1	match	match	match	0	0
cg11854380	1	0	NC_027893.1	52935221	52935172	94	50	3	0	5.00E-13	77	0	chr1	-	52935221	47	3	0	0	0	0	3	LRP8	LRP8	LRP8	LRP8	match	match	match	0	0
cg11854491	1	0	NC_027909.1	25613691	25613642	92	50	4	0	6.00E-12	73.4	0	chr17	-	25613642	46	4	0	0	0	1	3	KIAA0226L	KIAA0226L	KIAA0226L	C13orf18	diff	diff	diff	0	0
cg11854493	1	0	NC_027893.1	1553938	1553889	100	50	0	0	2.00E-17	91.5	0	chr1	-	1553889	50	0	0	0	0	0	0	PANK4	PANK4	PANK4	PLCH2	diff	diff	diff	0	0
cg11854579	1	0	NC_027894.1	11996160	11996209	98	50	1	0	9.00E-16	86	0	chr2	+	11996209	49	1	0	0	0	0	1	CHMP2B	CHMP2B	CHMP2B	CHMP2B	match	match	match	0	0
cg11854659	1	0	NC_027903.1	113553617	113553568	100	50	0	0	2.00E-17	91.5	0	chr11	-	113553617	50	0	0	0	0	0	0	LHX5	LHX5	LHX5		diff	diff	diff	0	0
cg11854772	1	0	NC_027911.1	43387340	43387388	93.88	49	3	0	2.00E-12	75.2	0	chr19	+	43387340	46	3	0	0	0	0	3	CABP5	CABP5	CABP5	PLA2G4C	diff	diff	diff	0	0
cg11854806	1	0	NC_027901.1	52263260	52263211	100	50	0	0	2.00E-17	91.5	0	chr9	-	52263260	50	0	0	0	0	0	0	DYDC1	DYDC1	DYDC1	DYDC2;DYDC1	match	match	match	0	0
cg11854877	1	0	NC_027913.1	148229121	148229170	92	50	4	0	6.00E-12	73.4	0	chrX	+	148229170	46	4	0	0	0	1	3	F8A1	F8A1	F8A1	F8;F8A3;F8A2;F8A1	match	match	match	0	0
cg11854917	1	0	NC_027899.1	32848006	32847956	92.16	51	3	1	2.00E-11	71.6	0	chr7	-	32848006	47	4	0	0	0	0	4	TEX9	TEX9	TEX9	TEX9	match	match	match	0	0
cg11854928	1	0	NC_027903.1	117404841	117404890	96	50	2	0	1.00E-14	82.4	0	chr11	+	117404841	48	2	0	0	0	1	1	NOS1	NOS1	NOS1	NOS1	match	match	match	0	0
cg11854944	1	0	NC_027893.1	94116931	94116974	95.45	44	2	0	2.00E-11	71.6	0	chr1	+	94116931	42	2	0	0	0	0	2	FNBP1L	FNBP1L	FNBP1L		diff	diff	diff	0	0
cg11854989	1	0	NC_027898.1	68908640	68908591	98	50	1	0	9.00E-16	86	0	chr6	-	68908640	49	1	0	0	0	0	1	LOC100424353	LOC100424353	LOC100424353		diff	diff	diff	0	0
cg11855022	1	0	NC_027894.1	155477046	155477095	96	50	2	0	1.00E-14	82.4	0	chr2	+	155477095	48	2	0	0	0	0	2	PLSCR4	PLSCR4	PLSCR4	PLSCR4	match	match	match	0	0
cg11855156	1	0	NC_027911.1	46300937	46300888	94	50	3	0	5.00E-13	77	0	chr19	-	46300937	47	3	0	0	0	1	2	KLK5	KLK5	KLK5	KLK5	match	match	match	0	0
cg11855175	1	0	NC_027902.1	25761085	25761134	92	50	4	0	6.00E-12	73.4	0	chr10	+	25761085	46	4	0	0	0	0	4	BPI	BPI	BPI		diff	diff	diff	0	0
cg11855325	1	0	NC_027895.1	78138801	78138756	100	46	0	0	3.00E-15	84.2	0	chr3	-	78138801	46	0	0	0	0	0	0	SCRN1	SCRN1	SCRN1	SCRN1	match	match	match	0	0
cg11855354	1	0	NC_027897.1	63408721	63408770	94	50	3	0	5.00E-13	77	0	chr5	+	63408721	47	3	0	0	0	0	3	LOC106998365	LOC106998365	LOC106998365	SLC4A4	diff	diff	diff	0	0
cg11855409	1	0	NC_027895.1	90173421	90173470	96	50	2	0	1.00E-14	82.4	0	chr3	+	90173421	48	2	0	0	0	0	2	LOC106997506	LOC106997506	LOC106997506	DGKB	diff	diff	diff	1	0
cg11855516	1	0	NC_027904.1	61347727	61347776	92	50	4	0	6.00E-12	73.4	0	chr12	+	61347776	46	4	0	0	0	1	3	SP9	SP9	SP9		diff	diff	diff	0	0
cg11855526	1	0	NC_027906.1	35334384	35334335	100	50	0	0	2.00E-17	91.5	0	chr14	-	35334384	50	0	0	0	0	0	0	MPPED2	MPPED2	MPPED2	MPPED2	match	match	match	0	0
cg11855615	1	0	NC_027896.1	20771537	20771586	96	50	2	0	1.00E-14	82.4	0	chr4	+	20771537	48	2	0	0	0	0	2	E2F3	E2F3	E2F3	SLFN12L	diff	diff	diff	0	0
cg11855643	1	0	NC_027893.1	182747096	182747145	98	50	1	0	9.00E-16	86	0	chr1	+	182747096	49	1	0	0	0	0	1	LOC106994513	LOC106994513	LOC106994513	C1orf21	diff	diff	diff	0	0
cg11855664	1	0	NC_027902.1	76997720	76997671	92	50	4	0	6.00E-12	73.4	0	chr10	-	76997671	46	4	0	1	1	1	3	ISX	ISX	ISX	ISX	match	match	match	0	0
cg11855682	1	0	NC_027898.1	2137708	2137659	100	50	0	0	2.00E-17	91.5	0	chr6	-	2137708	50	0	0	0	0	0	0	LOC106998633	LOC106998633	LOC106998633		diff	diff	diff	0	0
cg11855693	1	0	NC_027903.1	96085686	96085735	94	50	3	0	5.00E-13	77	0	chr11	+	96085735	47	3	0	0	0	0	3	ELK3	ELK3	ELK3	ELK3	match	match	match	0	0
cg11855699	1	0	NC_027901.1	112875760	112875809	100	50	0	0	2.00E-17	91.5	0	chr9	+	112875760	50	0	0	0	0	0	0	SHTN1	SHTN1	SHTN1	SHTN1	match	match	match	0	0
cg11855705	1	0	NC_027894.1	89998848	89998799	98	50	1	0	9.00E-16	86	0	chr2	-	89998848	49	1	0	0	0	0	1	TLR9	TLR9	TLR9	TLR9	match	match	match	0	0
cg11855710	1	0	NC_027911.1	25041072	25041023	98	50	1	0	9.00E-16	86	0	chr19	-	25041072	49	1	0	0	0	0	1	LOC106994698	LOC106994698	LOC106994698		diff	diff	diff	0	0
cg11855727	1	0	NC_027905.1	11652544	11652593	98	50	1	0	9.00E-16	86	0	chr13	+	11652593	49	1	0	0	0	0	1	NTSR2	NTSR2	NTSR2	NTSR2	match	match	match	0	0
cg11855759	1	0	NC_027908.1	9695180	9695131	100	50	0	0	2.00E-17	91.5	0	chr16	-	9695131	50	0	0	0	0	0	0	USP43	USP43	USP43	USP43	match	match	match	0	0
cg11855826	1	0	NC_027900.1	142009413	142009364	98	50	1	0	9.00E-16	86	0	chr8	-	142009413	49	1	0	0	0	0	1	LOC704291	LOC704291	LOC704291	SLURP1	diff	diff	diff	0	0
cg11855834	1	0	NC_027893.1	117657897	117657946	94	50	3	0	5.00E-13	77	0	chr1	+	117657897	47	3	0	0	0	1	2	CD58	CD58	CD58	IGSF3	diff	diff	diff	0	0
cg11855895	1	0	NC_027905.1	47963820	47963869	100	50	0	0	2.00E-17	91.5	0	chr13	+	47963820	50	0	0	0	0	0	0	CALM2	CALM2	CALM2		diff	diff	diff	0	0
cg11855949	1	0	NC_027895.1	123591611	123591562	96	50	2	0	1.00E-14	82.4	0	chr3	-	123591562	48	2	0	0	0	0	2	TECPR1	TECPR1	TECPR1	TECPR1	match	match	match	0	0
cg11856002	1	0	NC_027901.1	99270201	99270250	96	50	2	0	1.00E-14	82.4	0	chr9	+	99270250	48	2	0	0	0	0	2	CALHM2	CALHM2	CALHM2	CALHM1	diff	diff	diff	0	0
cg11856021	1	0	NC_027905.1	72609158	72609207	96	50	2	0	1.00E-14	82.4	0	chr13	+	72609158	48	2	0	0	0	0	2	LOC106992980	LOC106992980	LOC106992980	DYSF	diff	diff	diff	0	0
cg11856093	1	0	NC_027893.1	25531015	25530966	100	50	0	0	2.00E-17	91.5	0	chr1	-	25530966	50	0	0	0	0	0	0	LOC100428667	LOC100428667	LOC100428667	ARID1A	diff	diff	diff	0	0
cg11856145	1	0	NC_027907.1	14611117	14611068	92	50	4	0	6.00E-12	73.4	0	chr15	-	14611068	46	4	0	0	0	0	4	ADGRD2	ADGRD2	ADGRD2		diff	diff	diff	0	0
cg11856182	1	0	NC_027911.1	30670846	30670895	96	50	2	0	1.00E-14	82.4	0	chr19	+	30670846	48	2	0	0	0	0	2	ZNF599	ZNF599	ZNF599	ZNF599	match	match	match	0	0
cg11856189	1	0	NC_027911.1	16141162	16141113	92	50	4	0	6.00E-12	73.4	0	chr19	-	16141113	46	4	0	0	0	0	4	AP1M1	AP1M1	AP1M1	AP1M1	match	match	match	0	0
cg11856351	1	0	NC_027906.1	43554319	43554368	96	50	2	0	1.00E-14	82.4	0	chr14	+	43554319	48	2	0	0	0	0	2	FANCF	FANCF	FANCF	FANCF	match	match	match	0	0
cg11856487	1	0	NC_027893.1	42094493	42094542	96	50	2	0	1.00E-14	82.4	0	chr1	+	42094493	48	2	0	0	0	0	2	P3H1	P3H1	P3H1	LEPRE1	diff	diff	diff	0	0
cg11856489	1	0	NC_027895.1	133984770	133984819	100	50	0	0	2.00E-17	91.5	0	chr3	+	133984819	50	0	0	0	0	0	0	THAP5	THAP5	THAP5	THAP5	match	match	match	0	0
cg11856697	1	0	NC_027908.1	67852424	67852376	94	50	2	1	6.00E-12	73.4	0	chr16	-	67852424	46	3	0	0	0	0	3	DNAI2	DNAI2	DNAI2	DNAI2	match	match	match	0	0
cg11856711	1	0	NC_027903.1	53079106	53079057	100	50	0	0	2.00E-17	91.5	0	chr11	-	53079106	50	0	0	0	0	0	0	ZNF385A	ZNF385A	ZNF385A	ZNF385A	match	match	match	0	0
cg11856810	1	0	NC_027904.1	41370632	41370583	100	50	0	0	2.00E-17	91.5	0	chr12	-	41370632	50	0	0	0	0	0	0	KCNJ3	KCNJ3	KCNJ3	KCNJ3	match	match	match	0	0
cg11856821	1	0	NC_027897.1	187116567	187116518	98	50	1	0	9.00E-16	86	0	chr5	-	187116567	49	1	0	0	0	0	1	MTNR1A	MTNR1A	MTNR1A	FAT1	diff	diff	diff	0	0
cg11856887	1	0	NC_027908.1	74810488	74810537	92	50	4	0	6.00E-12	73.4	0	chr16	+	74810488	46	4	0	0	0	1	3	LOC106994153	LOC106994153	LOC106994153	RPTOR	diff	diff	diff	0	0
cg11856897	1	0	NC_027893.1	47039410	47039361	100	50	0	0	2.00E-17	91.5	0	chr1	-	47039410	50	0	0	0	0	0	0	FOXD2	FOXD2	FOXD2		diff	diff	diff	0	0
cg11856918	1	0	NC_027900.1	19974016	19973967	100	50	0	0	2.00E-17	91.5	0	chr8	-	19974016	50	0	0	0	0	0	0	ATP6V1B2	ATP6V1B2	ATP6V1B2	ATP6V1B2	match	match	match	0	0
cg11856929	1	0	NC_027911.1	44967846	44967797	98	50	1	0	9.00E-16	86	0	chr19	-	44967846	49	1	0	0	0	0	1	NOSIP	NOSIP	NOSIP	NOSIP	match	match	match	0	0
cg11856949	1	0	NC_027901.1	100465496	100465543	91.67	48	4	0	7.00E-11	69.8	0	chr9	+	100465543	44	4	0	1	1	1	3	SORCS3	SORCS3	SORCS3		diff	diff	diff	0	0
cg11857013	1	0	NC_027897.1	6823584	6823535	96	50	2	0	1.00E-14	82.4	0	chr5	-	6823584	48	2	0	0	0	0	2	MAN2B2	MAN2B2	MAN2B2	MAN2B2	match	match	match	1	0
cg11857033	1	0	NC_027908.1	24935661	24935612	94	50	3	0	5.00E-13	77	0	chr16	-	24935661	47	3	0	0	0	0	3	RNF135	RNF135	RNF135	RNF135	match	match	match	0	0
cg11857093	1	0	NC_027893.1	116127102	116127053	100	50	0	0	2.00E-17	91.5	0	chr1	-	116127053	50	0	0	0	0	0	0	TSPAN2	TSPAN2	TSPAN2		diff	diff	diff	0	0
cg11857210	1	0	NC_027894.1	187506747	187506796	98	50	1	0	9.00E-16	86	0	chr2	+	187506796	49	1	0	0	0	0	1	UBP1	UBP1	UBP1	CLASP2	diff	diff	diff	0	0
cg11857223	1	0	NC_027900.1	96563639	96563590	94	50	3	0	5.00E-13	77	0	chr8	-	96563590	47	3	0	0	0	0	3	MATN2	MATN2	MATN2	MATN2	match	match	match	0	0
cg11857253	1	0	NC_027893.1	170526005	170525956	98	50	1	0	9.00E-16	86	0	chr1	-	170525956	49	1	0	0	0	0	1	TRNAK-UUU	TRNAK-UUU	TRNAK-UUU	KCNT2	diff	diff	diff	0	0
cg11857310	1	0	NC_027895.1	140155012	140155061	98	50	1	0	9.00E-16	86	0	chr3	+	140155012	49	1	0	0	0	0	1	MDFIC	MDFIC	MDFIC	MIR3666;FOXP2	diff	diff	diff	0	0
cg11857385	1	0	NC_027906.1	101570734	101570685	96	50	2	0	1.00E-14	82.4	0	chr14	-	101570685	48	2	0	0	0	0	2	DDX10	DDX10	DDX10		diff	diff	diff	0	0
cg11857445	1	0	NC_027908.1	42960112	42960063	92	50	4	0	6.00E-12	73.4	0	chr16	-	42960112	46	4	0	0	0	0	4	AATF	AATF	AATF	AATF	match	match	match	0	0
cg11857517	1	0	NC_027898.1	9178497	9178546	96	50	2	0	1.00E-14	82.4	0	chr6	+	9178497	48	2	0	0	0	0	2	LOC106998650	LOC106998650	LOC106998650	SEMA5A	diff	diff	diff	0	0
cg11857548	1	0	NC_027896.1	137059349	137059300	98	50	1	0	9.00E-16	86	0	chr4	-	137059300	49	1	0	0	0	0	1	TMEM200A	TMEM200A	TMEM200A		diff	diff	diff	0	0
cg11857626	1	0	NC_027894.1	90361611	90361660	98	50	1	0	9.00E-16	86	0	chr2	+	90361660	49	1	0	0	0	0	1	IQCF5	IQCF5	IQCF5	IQCF5	match	match	match	0	0
cg11857665	1	0	NC_027893.1	210879462	210879511	98	50	1	0	9.00E-16	86	0	chr1	+	210879462	49	1	0	0	0	0	1	IRF2BP2	IRF2BP2	IRF2BP2	IRF2BP2	match	match	match	0	0
cg11857742	1	0	NC_027913.1	49133180	49133231	94.23	52	1	1	1.00E-13	78.8	0	chrX	+	49133231	49	3	0	0	0	0	3	TIMM17B	TIMM17B	TIMM17B	PQBP1;TIMM17B	match	match	match	0	0
cg11857794	1	0	NC_027906.1	38140870	38140824	100	47	0	0	9.00E-16	86	0	chr14	-	38140870	47	0	0	0	0	0	0	LOC698584	LOC698584	LOC698584		diff	diff	diff	1	0
cg11857835	1	0	NC_027897.1	1600153	1600202	96	50	2	0	1.00E-14	82.4	0	chr5	+	1600153	48	2	0	0	1	1	1	FAM53A	FAM53A	FAM53A		diff	diff	diff	0	0
cg11857866	1	0	NC_027895.1	95351156	95351107	100	50	0	0	2.00E-17	91.5	0	chr3	-	95351156	50	0	0	0	0	0	0	LOC710502	LOC710502	LOC710502		diff	diff	diff	0	0
cg11857997	1	0	NC_027898.1	3460393	3460344	98	50	1	0	9.00E-16	86	0	chr6	-	3460344	49	1	0	0	0	0	1	IRX1	IRX1	IRX1		diff	diff	diff	0	0
cg11858173	1	0	NC_027904.1	61088220	61088171	100	50	0	0	2.00E-17	91.5	0	chr12	-	61088220	50	0	0	0	0	0	0	LOC100429720	LOC100429720	LOC100429720	OLA1	diff	diff	diff	0	0
cg11858176	1	0	NC_027912.1	2237712	2237761	92	50	4	0	6.00E-12	73.4	0	chr20	+	2237712	46	4	0	0	0	0	4	PGP	PGP	PGP	PGP	match	match	match	0	0
cg11858213	1	0	NC_027894.1	187919887	187919838	94	50	3	0	5.00E-13	77	0	chr2	-	187919887	47	3	0	0	0	0	3	CRTAP	CRTAP	CRTAP	CRTAP	match	match	match	0	0
cg11858249	1	0	NC_027895.1	3077043	3077092	96	50	2	0	1.00E-14	82.4	0	chr3	+	3077092	48	2	0	0	0	0	2	RRP1B	RRP1B	RRP1B	HSF2BP;RRP1B	match	match	match	0	0
cg11858276	1	0	NC_027911.1	4359397	4359446	94	50	3	0	5.00E-13	77	0	chr19	+	4359397	47	3	0	0	1	1	2	LOC721834	LOC721834	LOC721834	CCDC94	diff	diff	diff	0	0
cg11858516	1	0	NC_027897.1	3502905	3502954	98	50	1	0	9.00E-16	86	0	chr5	+	3502905	49	1	0	0	0	0	1	MSANTD1	MSANTD1	MSANTD1	HTT	diff	diff	diff	0	0
cg11858733	1	0	NC_027903.1	47383557	47383508	98	50	1	0	9.00E-16	86	0	chr11	-	47383557	49	1	0	0	0	0	1	DHH	DHH	DHH	DHH	match	match	match	0	0
cg11859074	1	0	NC_027912.1	2174852	2174803	98	50	1	0	9.00E-16	86	0	chr20	-	2174852	49	1	0	0	0	0	1	LOC106994912	LOC106994912	LOC106994912	TRAF7;SNORD60;SNHG19	diff	diff	diff	0	0
cg11859216	1	0	NC_027900.1	65555052	65555101	92	50	4	0	6.00E-12	73.4	0	chr8	+	65555052	46	4	0	0	0	0	4	LOC100427113	LOC100427113	LOC100427113		diff	diff	diff	0	0
cg11859482	1	0	NC_027893.1	44442647	44442598	96	50	2	0	1.00E-14	82.4	0	chr1	-	44442647	48	2	0	0	0	0	2	PTCH2	PTCH2	PTCH2	EIF2B3	diff	diff	diff	0	0
cg11859489	1	0	NC_027899.1	70176696	70176745	98	50	1	0	9.00E-16	86	0	chr7	+	70176696	49	1	0	0	0	0	1	LOC106999295	LOC106999295	LOC106999295	SLCO3A1	diff	diff	diff	0	0
cg11859529	1	0	NC_027913.1	65662429	65662380	100	50	0	0	2.00E-17	91.5	0	chrX	-	65662429	50	0	0	0	0	0	0	SLC7A3	SLC7A3	SLC7A3	SLC7A3	match	match	match	0	0
cg11859541	1	0	NC_027900.1	37953892	37953941	100	50	0	0	2.00E-17	91.5	0	chr8	+	37953941	50	0	0	0	0	0	0	ZNF703	ZNF703	ZNF703	ZNF703	match	match	match	0	0
cg11859845	1	0	NC_027909.1	31501825	31501779	97.87	47	1	0	4.00E-14	80.6	0	chr17	-	31501825	46	1	0	0	0	0	1	NEK5	NEK5	NEK5	NEK5	match	match	match	0	0
cg11859953	1	0	NC_027898.1	67377680	67377631	98	50	1	0	9.00E-16	86	0	chr6	-	67377680	49	1	0	0	0	0	1	CDK7	CDK7	CDK7	CDK7	match	match	match	0	0
cg11859982	1	0	NC_027895.1	154506644	154506694	96.08	51	1	1	4.00E-14	80.6	0	chr3	+	154506644	49	2	0	0	0	0	2	LEP	LEP	LEP		diff	diff	diff	0	0
cg11860020	1	0	NC_027904.1	121234069	121234115	95.74	47	2	0	5.00E-13	77	0	chr12	+	121234069	45	2	0	0	0	0	2	ASB1	ASB1	ASB1		diff	diff	diff	0	0
cg11860160	1	0	NC_027913.1	147811052	147811101	98	50	1	0	9.00E-16	86	0	chrX	+	147811101	49	1	0	0	0	0	1	GDI1	GDI1	GDI1	GDI1	match	match	match	0	0
cg11860203	1	0	NC_027908.1	28232167	28232216	98	50	1	0	9.00E-16	86	0	chr16	+	28232216	49	1	0	0	0	0	1	CCL2	CCL2	CCL2	CCL2	match	match	match	1	0
cg11860238	1	0	NC_027901.1	129127894	129127845	94	50	3	0	5.00E-13	77	0	chr9	-	129127845	47	3	0	0	0	0	3	C9H10orf93	C9H10orf93	C9H10orf93		diff	diff	diff	0	0
cg11860434	1	0	NC_027895.1	127824074	127824025	96	50	2	0	1.00E-14	82.4	0	chr3	-	127824025	48	2	0	0	0	1	1	ORAI2	ORAI2	ORAI2		diff	diff	diff	0	0
cg11860616	1	0	NC_027898.1	157460102	157460151	98	50	1	0	9.00E-16	86	0	chr6	+	157460102	49	1	0	0	0	0	1	UBLCP1	UBLCP1	UBLCP1	UBLCP1	match	match	match	0	0
cg11860632	1	0	NC_027893.1	8596911	8596958	95.83	48	2	0	1.00E-13	78.8	0	chr1	+	8596911	46	2	0	0	0	0	2	LOC107000153	LOC107000153	LOC107000153	LOC100506022	diff	diff	diff	0	0
cg11860756	1	0	NC_027897.1	52030434	52030483	98	50	1	0	9.00E-16	86	0	chr5	+	52030483	49	1	0	0	0	0	1	HNRNPD	HNRNPD	HNRNPD	HNRNPD	match	match	match	0	0
cg11860977	1	0	NC_027896.1	31047595	31047644	94	50	3	0	5.00E-13	77	0	chr4	+	31047644	47	3	0	0	0	0	3	TRIM26	TRIM26	TRIM26	HCG18	diff	diff	diff	0	0
cg11861308	1	0	NC_027902.1	70532044	70531995	98	50	1	0	9.00E-16	86	0	chr10	-	70531995	49	1	0	0	0	0	1	TTC28	TTC28	TTC28		diff	diff	diff	0	0
cg11861389	1	0	NC_027900.1	143645627	143645578	98	50	1	0	9.00E-16	86	0	chr8	-	143645578	49	1	0	0	0	0	1	MIR1234	MIR1234	MIR1234	CPSF1;MIR1234	match	match	match	0	0
cg11861487	1	0	NC_027898.1	136663703	136663752	96	50	2	0	1.00E-14	82.4	0	chr6	+	136663752	48	2	0	0	0	0	2	LRRTM2	LRRTM2	LRRTM2		diff	diff	diff	0	0
cg11861507	1	0	NC_027912.1	41106362	41106411	100	50	0	0	2.00E-17	91.5	0	chr20	+	41106362	50	0	0	0	0	0	0	HERPUD1	HERPUD1	HERPUD1	HERPUD1	match	match	match	0	0
cg11861562	1	0	NC_027906.1	110029869	110029820	94	50	3	0	5.00E-13	77	0	chr14	-	110029869	47	3	0	0	0	0	3	TAGLN	TAGLN	TAGLN	TAGLN	match	match	match	0	0
cg11861709	1	0	NC_027901.1	83778440	83778489	96	50	2	0	1.00E-14	82.4	0	chr9	+	83778440	48	2	0	0	0	1	1	LOC693326	LOC693326	LOC693326	RNLS	diff	diff	diff	0	0
cg11861730	1	0	NC_027906.1	121307222	121307173	100	50	0	0	2.00E-17	91.5	0	chr14	-	121307222	50	0	0	0	0	0	0	ETS1	ETS1	ETS1	ETS1	match	match	match	0	0
cg11861731	1	0	NC_027911.1	2631235	2631186	94	50	3	0	5.00E-13	77	0	chr19	-	2631186	47	3	0	0	0	0	3	DIRAS1	DIRAS1	DIRAS1	DIRAS1	match	match	match	0	0
cg11861905	1	0	NC_027898.1	175085891	175085940	100	50	0	0	2.00E-17	91.5	0	chr6	+	175085891	50	0	0	0	0	0	0	SNCB	SNCB	SNCB		diff	diff	diff	0	0
cg11861977	1	0	NC_027893.1	99277594	99277643	96	50	2	0	1.00E-14	82.4	0	chr1	+	99277594	48	2	0	1	1	1	1	LOC716015	LOC716015	LOC716015		diff	diff	diff	0	0
cg11862001	1	0	NC_027901.1	6620523	6620572	98	50	1	0	9.00E-16	86	0	chr9	+	6620523	49	1	0	0	0	0	1	LOC107000031	LOC107000031	LOC107000031		diff	diff	diff	0	0
cg11862070	1	0	NC_027895.1	131098444	131098395	98	50	1	0	9.00E-16	86	0	chr3	-	131098444	49	1	0	0	0	0	1	LOC100425506	LOC100425506	LOC100425506	ATXN7L1	diff	diff	diff	0	0
cg11862080	1	0	NC_027896.1	123667901	123667950	94	50	3	0	5.00E-13	77	0	chr4	+	123667901	47	3	0	0	0	0	3	PEX3	PEX3	PEX3	PEX3;ADAT2	match	match	match	0	0
cg11862081	1	0	NC_027906.1	7553584	7553535	100	50	0	0	2.00E-17	91.5	0	chr14	-	7553584	50	0	0	0	0	0	0	LRFN4	LRFN4	LRFN4	PC;LRFN4	match	match	match	0	0
cg11862128	1	0	NC_027912.1	19995830	19995879	92	50	4	0	6.00E-12	73.4	0	chr20	+	19995830	46	4	0	0	0	0	4	DCUN1D3	DCUN1D3	DCUN1D3	DNAH3	diff	diff	diff	0	0
cg11862144	1	0	NC_027910.1	53050521	53050472	96	50	2	0	1.00E-14	82.4	0	chr18	-	53050521	48	2	0	0	0	0	2	SERPINB5	SERPINB5	SERPINB5	SERPINB5	match	match	match	0	0
cg11862460	1	0	NC_027903.1	47852623	47852574	98	50	1	0	9.00E-16	86	0	chr11	-	47852623	49	1	0	0	0	0	1	MCRS1	MCRS1	MCRS1	MCRS1	match	match	match	0	0
cg11862565	1	0	NC_027901.1	129233752	129233800	94	50	2	1	6.00E-12	73.4	0	chr9	+	129233800	46	3	0	0	0	0	3	LOC100426908	LOC100426908	LOC100426908		diff	diff	diff	0	0
cg11862591	1	0	NC_027903.1	121171629	121171678	98	50	1	0	9.00E-16	86	0	chr11	+	121171678	49	1	0	0	0	0	1	LOC701022	LOC701022	LOC701022		diff	diff	diff	0	0
cg11862610	1	0	NC_027897.1	111644622	111644573	94	50	3	0	5.00E-13	77	0	chr5	-	111644573	47	3	0	0	0	0	3	LOC703836	LOC703836	LOC703836		diff	diff	diff	0	0
cg11862624	1	0	NC_027913.1	15999145	15999096	96	50	2	0	1.00E-14	82.4	0	chrX	-	15999145	48	2	0	0	0	0	2	CTPS2	CTPS2	CTPS2	CTPS2	match	match	match	0	0
cg11862635	1	0	NC_027897.1	105622164	105622212	100	49	0	0	7.00E-17	89.7	0	chr5	+	105622212	49	0	0	0	0	0	0	LOC693438	LOC693438	LOC693438		diff	diff	diff	0	0
cg11862642	1	0	NC_027906.1	71676679	71676728	98	50	1	0	9.00E-16	86	0	chr14	+	71676728	49	1	0	0	0	0	1	TENM4	TENM4	TENM4	ODZ4	diff	diff	diff	0	0
cg11862665	1	0	NC_027909.1	78981438	78981487	98	50	1	0	9.00E-16	86	0	chr17	+	78981438	49	1	0	0	1	1	0	MBNL2	MBNL2	MBNL2	MBNL2	match	match	match	0	0
cg11862731	1	0	NC_027894.1	201486462	201486413	98	50	1	0	9.00E-16	86	0	chr2	-	201486462	49	1	0	0	0	0	1	FAM43A	FAM43A	FAM43A	FAM43A	match	match	match	0	0
cg11862779	1	0	NC_027900.1	53799124	53799175	92.31	52	2	1	6.00E-12	73.4	0	chr8	+	53799124	48	4	0	1	1	1	3	LYN	LYN	LYN		diff	diff	diff	0	0
cg11862846	1	0	NC_027895.1	36496499	36496548	96	50	2	0	1.00E-14	82.4	0	chr3	+	36496499	48	2	0	0	0	0	2	GRIFIN	GRIFIN	GRIFIN		diff	diff	diff	0	0
cg11862874	1	0	NC_027904.1	2440458	2440507	96	50	2	0	1.00E-14	82.4	0	chr12	+	2440458	48	2	0	0	0	0	2	LOC106992532	LOC106992532	LOC106992532	UGGT1	diff	diff	diff	0	0
cg11862959	1	0	NC_027900.1	71540460	71540411	94	50	3	0	5.00E-13	77	0	chr8	-	71540411	47	3	0	1	1	1	2	RPL7	RPL7	RPL7	RDH10;RPL7	match	match	match	0	0
cg11863130	1	0	NC_027913.1	24453731	24453682	100	50	0	0	2.00E-17	91.5	0	chrX	-	24453682	50	0	0	0	0	0	0	ARX	ARX	ARX	ARX	match	match	match	0	0
cg11863237	1	0	NC_027895.1	169960471	169960422	100	50	0	0	2.00E-17	91.5	0	chr3	-	169960422	50	0	0	0	0	0	0	FAM131B	FAM131B	FAM131B	FAM131B	match	match	match	0	0
cg11863339	1	0	NC_027893.1	139884835	139884884	96	50	2	0	1.00E-14	82.4	0	chr1	+	139884835	48	2	0	0	0	0	2	PARP1	PARP1	PARP1	PARP1	match	match	match	0	0
cg11863380	1	0	NC_027898.1	92739492	92739541	92	50	4	0	6.00E-12	73.4	0	chr6	+	92739541	46	4	0	0	0	0	4	LOC106998857	LOC106998857	LOC106998857	RHOBTB3	diff	diff	diff	0	0
cg11863417	1	0	NC_027911.1	12844491	12844540	92	50	4	0	6.00E-12	73.4	0	chr19	+	12844540	46	4	0	0	0	0	4	GCDH	GCDH	GCDH	GCDH	match	match	match	0	0
cg11863430	1	0	NC_027907.1	9693284	9693333	100	50	0	0	2.00E-17	91.5	0	chr15	+	9693284	50	0	0	0	0	0	0	LOC106993600	LOC106993600	LOC106993600	PPP2R4	diff	diff	diff	0	0
cg11863609	1	0	NC_027899.1	159171224	159171273	100	50	0	0	2.00E-17	91.5	0	chr7	+	159171273	50	0	0	0	0	0	0	VRK1	VRK1	VRK1		diff	diff	diff	0	0
cg11863717	1	0	NC_027901.1	60408614	60408665	94.23	52	1	1	1.00E-13	78.8	0	chr9	+	60408614	49	3	0	0	0	0	3	CHST3	CHST3	CHST3	CHST3	match	match	match	0	0
cg11863863	1	0	NC_027908.1	71482040	71482089	92	50	4	0	6.00E-12	73.4	0	chr16	+	71482089	46	4	0	0	0	0	4	LOC106994148	LOC106994148	LOC106994148		diff	diff	diff	1	0
cg11863961	1	0	NC_027901.1	97474180	97474229	98	50	1	0	9.00E-16	86	0	chr9	+	97474180	49	1	0	0	0	0	1	NPM3	NPM3	NPM3	MGEA5	diff	diff	diff	0	0
cg11863989	1	0	NC_027899.1	164442484	164442533	100	50	0	0	2.00E-17	91.5	0	chr7	+	164442533	50	0	0	0	0	0	0	WDR20	WDR20	WDR20	WDR20	match	match	match	0	0
cg11864201	1	0	NC_027908.1	73878026	73878070	95.56	45	2	0	6.00E-12	73.4	0	chr16	+	73878026	43	2	0	0	0	0	2	TBC1D16	TBC1D16	TBC1D16	TBC1D16	match	match	match	0	0
cg11864239	1	0	NC_027893.1	62125957	62126006	96	50	2	0	1.00E-14	82.4	0	chr1	+	62125957	48	2	0	0	0	0	2	USP1	USP1	USP1		diff	diff	diff	0	0
cg11864311	1	0	NC_027899.1	7294406	7294455	98	50	1	0	9.00E-16	86	0	chr7	+	7294406	49	1	0	0	0	0	1	LOC100429179	LOC100429179	LOC100429179	KLF13	diff	diff	diff	0	0
cg11864326	1	0	NC_027908.1	900097	900048	94	50	3	0	5.00E-13	77	0	chr16	-	900097	47	3	0	0	0	0	3	LOC106993853	LOC106993853	LOC106993853	ABR	diff	diff	diff	0	0
cg11864327	1	0	NC_027898.1	177486049	177486098	98	50	1	0	9.00E-16	86	0	chr6	+	177486049	49	1	0	0	0	0	1	LOC106999060	LOC106999060	LOC106999060	ZFP2	diff	diff	diff	0	0
cg11864400	1	0	NC_027901.1	45452983	45453032	98	50	1	0	9.00E-16	86	0	chr9	+	45453032	49	1	0	0	0	0	1	LOC100425950	LOC100425950	LOC100425950	BMPR1A	diff	diff	diff	0	0
cg11864402	1	0	NC_027902.1	34067772	34067821	94	50	3	0	5.00E-13	77	0	chr10	+	34067772	47	3	0	0	0	0	3	SNPH	SNPH	SNPH	SNPH	match	match	match	0	0
cg11864558	1	0	NC_027899.1	132963084	132963133	94	50	3	0	5.00E-13	77	0	chr7	+	132963133	47	3	0	0	0	0	3	LOC106999476	LOC106999476	LOC106999476	LINC01269	diff	diff	diff	0	0
cg11864566	1	0	NC_027913.1	94563905	94563954	100	50	0	0	2.00E-17	91.5	0	chrX	+	94563905	50	0	0	0	0	0	0	PCDH19	PCDH19	PCDH19		diff	diff	diff	0	0
cg11864574	1	0	NC_027901.1	22532350	22532400	98.04	51	0	1	3.00E-15	84.2	0	chr9	+	22532400	50	1	0	0	0	0	1	SPAG6	SPAG6	SPAG6	SPAG6	match	match	match	0	0
cg11864583	1	0	NC_027910.1	48568993	48568949	95.56	45	1	1	7.00E-11	69.8	0	chr18	-	48568993	43	2	0	0	0	0	2	LOC701252	LOC701252	LOC701252	LOC390858	diff	diff	diff	0	0
cg11864609	1	0	NC_027894.1	108664910	108664861	96	50	2	0	1.00E-14	82.4	0	chr2	-	108664910	48	2	0	0	0	0	2	CHRD	CHRD	CHRD	THPO;CHRD	match	match	match	0	0
cg11864726	1	0	NC_027906.1	104324374	104324326	95.92	49	2	0	4.00E-14	80.6	0	chr14	-	104324326	47	2	0	0	0	0	2	MIR34B	MIR34B	MIR34B		diff	diff	diff	0	0
cg11864871	1	0	NC_027913.1	49389662	49389613	94	50	3	0	5.00E-13	77	0	chrX	-	49389613	47	3	0	0	0	1	2	MAGIX	MAGIX	MAGIX	MAGIX	match	match	match	0	0
cg11864970	1	0	NC_027908.1	51207454	51207503	98	50	1	0	9.00E-16	86	0	chr16	+	51207503	49	1	0	0	0	0	1	SPATA32	SPATA32	SPATA32	MAP3K14	diff	diff	diff	0	0
cg11865061	1	0	NC_027912.1	749906	749955	92	50	4	0	6.00E-12	73.4	0	chr20	+	749906	46	4	0	0	0	0	4	MSLN	MSLN	MSLN	MSLN	match	match	match	0	0
cg11865149	1	0	NC_027901.1	115536421	115536470	94	50	3	0	5.00E-13	77	0	chr9	+	115536470	47	3	0	0	0	0	3	RGS10	RGS10	RGS10		diff	diff	diff	0	0
cg11865223	1	0	NC_027905.1	33599133	33599182	92	50	4	0	6.00E-12	73.4	0	chr13	+	33599133	46	4	0	0	0	0	4	LTBP1	LTBP1	LTBP1	LTBP1	match	match	match	0	0
cg11865226	1	0	NC_027897.1	184336559	184336510	92	50	4	0	6.00E-12	73.4	0	chr5	-	184336510	46	4	0	0	0	0	4	STOX2	STOX2	STOX2	STOX2	match	match	match	0	0
cg11865360	1	0	NC_027906.1	38258539	38258588	100	50	0	0	2.00E-17	91.5	0	chr14	+	38258588	50	0	0	0	0	0	0	BDNF	BDNF	BDNF	BDNF	match	match	match	0	0
cg11865413	1	0	NC_027901.1	61171043	61170994	94	50	3	0	5.00E-13	77	0	chr9	-	61171043	47	3	0	1	1	1	2	UNC5B	UNC5B	UNC5B		diff	diff	diff	0	0
cg11865439	1	0	NC_027893.1	134610022	134610071	96	50	2	0	1.00E-14	82.4	0	chr1	+	134610022	48	2	0	1	1	1	1	CFAP45	CFAP45	CFAP45	CFAP45	match	match	match	0	0
cg11865553	1	0	NC_027899.1	54561670	54561719	98	50	1	0	9.00E-16	86	0	chr7	+	54561670	49	1	0	0	0	0	1	TSPAN3	TSPAN3	TSPAN3		diff	diff	diff	0	0
cg11865578	1	0	NC_027894.1	95531276	95531227	94	50	3	0	5.00E-13	77	0	chr2	-	95531227	47	3	0	0	0	0	3	NBEAL2	NBEAL2	NBEAL2	NBEAL2	match	match	match	0	0
cg11865600	1	0	NC_027913.1	101048771	101048820	98	50	1	0	9.00E-16	86	0	chrX	+	101048771	49	1	0	0	0	0	1	MORC4	MORC4	MORC4	MORC4	match	match	match	0	0
cg11865882	1	0	NC_027906.1	63767477	63767428	96	50	2	0	1.00E-14	82.4	0	chr14	-	63767428	48	2	0	0	0	0	2	CHRNA10	CHRNA10	CHRNA10	CHRNA10	match	match	match	0	0
cg11865883	1	0	NC_027911.1	35234417	35234368	92	50	4	0	6.00E-12	73.4	0	chr19	-	35234417	46	4	0	0	0	0	4	TIMM50	TIMM50	TIMM50	TIMM50	match	match	match	0	0
cg11865900	1	0	NC_027913.1	147427233	147427184	98	50	1	0	9.00E-16	86	0	chrX	-	147427233	49	1	0	0	0	0	1	RENBP	RENBP	RENBP	HCFC1	diff	diff	diff	0	0
cg11865933	1	0	NC_027906.1	9935763	9935714	94	50	3	0	5.00E-13	77	0	chr14	-	9935763	47	3	0	0	0	0	3	SLC22A12	SLC22A12	SLC22A12		diff	diff	diff	0	0
cg11866006	1	0	NC_027899.1	44079842	44079793	98	50	1	0	9.00E-16	86	0	chr7	-	44079842	49	1	0	0	0	0	1	IQCH	IQCH	IQCH	IQCH;AAGAB	match	match	match	0	0
cg11866107	1	0	NC_027899.1	122159225	122159274	96	50	2	0	1.00E-14	82.4	0	chr7	+	122159225	48	2	0	0	0	0	2	LOC100424435	LOC100424435	LOC100424435		diff	diff	diff	0	0
cg11866303	1	0	NC_027911.1	35967326	35967277	96	50	2	0	1.00E-14	82.4	0	chr19	-	35967277	48	2	0	0	0	0	2	CNTD2	CNTD2	CNTD2	CNTD2	match	match	match	0	0
cg11866331	1	0	NC_027894.1	30324478	30324527	94	50	3	0	5.00E-13	77	0	chr2	+	30324478	47	3	0	0	0	0	3	LOC707951	LOC707951	LOC707951		diff	diff	diff	0	0
cg11866422	1	0	NC_027899.1	21470166	21470120	93.62	47	3	0	2.00E-11	71.6	0	chr7	-	21470120	44	3	0	0	0	0	3	TRNAH-GUG	TRNAH-GUG	TRNAH-GUG		diff	diff	diff	0	0
cg11866589	1	0	NC_027893.1	4865535	4865584	96	50	2	0	1.00E-14	82.4	0	chr1	+	4865535	48	2	0	0	0	0	2	KCNAB2	KCNAB2	KCNAB2		diff	diff	diff	0	0
cg11866674	1	0	NC_027895.1	85728322	85728274	96	50	1	1	1.00E-13	78.8	0	chr3	-	85728322	47	2	0	0	0	0	2	LOC106997496	LOC106997496	LOC106997496		diff	diff	diff	0	0
cg11866689	1	0	NC_027912.1	33991377	33991426	96	50	2	0	1.00E-14	82.4	0	chr20	+	33991426	48	2	0	0	0	0	2	HEATR3	HEATR3	HEATR3	HEATR3	match	match	match	0	0
cg11866742	1	0	NC_027893.1	37666920	37666969	100	50	0	0	2.00E-17	91.5	0	chr1	+	37666920	50	0	0	0	0	0	0	LOC718392	LOC718392	LOC718392		diff	diff	diff	0	0
cg11866756	1	0	NC_027902.1	57990747	57990797	96.08	51	0	1	4.00E-14	80.6	0	chr10	+	57990747	49	2	0	0	0	0	2	CST7	CST7	CST7		diff	diff	diff	0	0
cg11866851	1	0	NC_027898.1	32164803	32164852	98	50	1	0	9.00E-16	86	0	chr6	+	32164852	49	1	0	0	0	0	1	C6H5orf22	DROSHA	C6H5orf22;DROSHA	RNASEN;C5orf22	diff	diff	diff	0	0
cg11866895	1	0	NC_027902.1	81390656	81390704	93.88	49	3	0	2.00E-12	75.2	0	chr10	+	81390656	46	3	0	0	0	1	2	TAB1	TAB1	TAB1	TAB1	match	match	match	0	0
cg11866967	1	0	NC_027899.1	154469349	154469398	98	50	1	0	9.00E-16	86	0	chr7	+	154469349	49	1	0	0	0	0	1	SLC24A4	SLC24A4	SLC24A4		diff	diff	diff	0	0
cg11867016	1	0	NC_027897.1	127935299	127935348	92	50	4	0	6.00E-12	73.4	0	chr5	+	127935348	46	4	0	0	0	0	4	LOC106998497	LOC106998497	LOC106998497		diff	diff	diff	0	0
cg11867308	1	0	NC_027902.1	92470398	92470349	98	50	1	0	9.00E-16	86	0	chr10	-	92470349	49	1	0	0	0	0	1	SBF1	SBF1	SBF1	SBF1	match	match	match	0	0
cg11867320	1	0	NC_027908.1	76872069	76872020	94	50	3	0	5.00E-13	77	0	chr16	-	76872020	47	3	0	0	0	0	3	LOC100428007	LOC100428007	LOC100428007	TBCD	diff	diff	diff	0	0
cg11867368	1	0	NC_027912.1	74170878	74170927	94	50	3	0	5.00E-13	77	0	chr20	+	74170878	47	3	0	0	0	0	3	ANKRD11	ANKRD11	ANKRD11	LOC100287036;ANKRD11	match	match	match	0	0
cg11867393	1	0	NC_027899.1	27805638	27805684	95.74	47	2	0	5.00E-13	77	0	chr7	+	27805684	45	2	0	0	0	0	2	GLDN	GLDN	GLDN		diff	diff	diff	0	0
cg11867424	1	0	NC_027912.1	68648775	68648823	92	50	3	1	7.00E-11	69.8	0	chr20	+	68648775	45	4	0	0	0	0	4	OSGIN1	OSGIN1	OSGIN1		diff	diff	diff	0	0
cg11867461	1	0	NC_027895.1	66682949	66682900	92	50	4	0	6.00E-12	73.4	0	chr3	-	66682900	46	4	0	0	0	0	4	LOC702622	LOC702622	LOC702622	GLI3	diff	diff	diff	0	0
cg11867485	1	0	NC_027903.1	6251968	6252017	100	50	0	0	2.00E-17	91.5	0	chr11	+	6251968	50	0	0	0	0	0	0	VWF	VWF	VWF	VWF	match	match	match	0	0
cg11867574	1	0	NC_027906.1	5784202	5784251	96	50	2	0	1.00E-14	82.4	0	chr14	+	5784251	48	2	0	0	0	0	2	CPT1A	CPT1A	CPT1A	CPT1A	match	match	match	0	0
cg11867599	1	0	NC_027897.1	127279799	127279848	94	50	3	0	5.00E-13	77	0	chr5	+	127279799	47	3	0	0	0	0	3	MFSD8	MFSD8	MFSD8	MFSD8;C4orf29	match	match	match	0	0
cg11867607	1	0	NC_027901.1	57304903	57304952	98	50	1	0	9.00E-16	86	0	chr9	+	57304903	49	1	0	0	0	0	1	DUPD1	DUPD1	DUPD1	MYST4	diff	diff	diff	0	0
cg11867718	1	0	NC_027906.1	12357779	12357828	92	50	4	0	6.00E-12	73.4	0	chr14	+	12357779	46	4	0	0	0	1	3	FADS3	FADS3	FADS3	FADS3	match	match	match	0	0
cg11867829	1	0	NC_027897.1	128297067	128297018	92	50	4	0	6.00E-12	73.4	0	chr5	-	128297067	46	4	0	0	0	0	4	LOC693947	LOC693947	LOC693947	SCLT1	diff	diff	diff	0	0
cg11868029	1	0	NC_027906.1	80808943	80808894	92	50	4	0	6.00E-12	73.4	0	chr14	-	80808894	46	4	0	0	1	1	3	CTSC	CTSC	CTSC	CTSC	match	match	match	0	0
cg11868209	1	0	NC_027896.1	22006732	22006781	94	50	3	0	5.00E-13	77	0	chr4	+	22006732	47	3	0	0	1	1	2	SOX4	SOX4	SOX4		diff	diff	diff	0	0
cg11868231	1	0	NC_027893.1	10110318	10110269	92	50	4	0	6.00E-12	73.4	0	chr1	-	10110318	46	4	0	0	0	0	4	CASZ1	CASZ1	CASZ1		diff	diff	diff	1	0
cg11868247	1	0	NC_027895.1	100805495	100805446	100	50	0	0	2.00E-17	91.5	0	chr3	-	100805495	50	0	0	0	0	0	0	LOC696920	LOC696920	LOC696920		diff	diff	diff	0	0
cg11868430	1	0	NC_027913.1	30495786	30495835	98	50	1	0	9.00E-16	86	0	chrX	+	30495786	49	1	0	0	0	0	1	TAB3	TAB3	TAB3	TAB3	match	match	match	0	0
cg11868461	1	0	NC_027908.1	71604259	71604309	94.12	51	2	1	2.00E-12	75.2	0	chr16	+	71604259	48	3	0	0	1	1	2	LOC106994148	LOC106994148	LOC106994148		diff	diff	diff	0	0
cg11868507	1	0	NC_027898.1	125286676	125286725	94	50	3	0	5.00E-13	77	0	chr6	+	125286725	47	3	0	0	0	0	3	CTXN3	CTXN3	CTXN3	CTXN3	match	match	match	0	0
cg11868553	1	0	NC_027908.1	8095864	8095815	96	50	2	0	1.00E-14	82.4	0	chr16	-	8095815	48	2	0	0	0	0	2	ALOX12B	ALOX12B	ALOX12B	ALOX12B	match	match	match	0	0
cg11868595	1	0	NC_027896.1	33067503	33067552	98	50	1	0	9.00E-16	86	0	chr4	+	33067552	49	1	0	0	0	0	1	NOTCH4	NOTCH4	NOTCH4	NOTCH4	match	match	match	0	0
cg11868634	1	0	NC_027895.1	182305285	182305334	94	50	3	0	5.00E-13	77	0	chr3	+	182305334	47	3	0	0	0	0	3	LOC100427658	LOC100427658	LOC100427658		diff	diff	diff	0	0
cg11868728	1	0	NC_027902.1	55731291	55731340	92	50	4	0	6.00E-12	73.4	0	chr10	+	55731340	46	4	0	0	0	0	4	FOXA2	FOXA2	FOXA2		diff	diff	diff	0	0
cg11868745	1	0	NC_027912.1	2228454	2228503	96	50	2	0	1.00E-14	82.4	0	chr20	+	2228503	48	2	0	0	0	0	2	MLST8	MLST8	MLST8	MLST8	match	match	match	0	0
cg11868900	1	0	NC_027900.1	46272430	46272382	97.96	49	1	0	3.00E-15	84.2	0	chr8	-	46272382	48	1	0	0	0	0	1	EFCAB1	EFCAB1	EFCAB1	EFCAB1	match	match	match	0	0
cg11868916	1	0	NC_027902.1	77954203	77954154	92	50	4	0	6.00E-12	73.4	0	chr10	-	77954154	46	4	0	0	0	0	4	RBFOX2	RBFOX2	RBFOX2	RBM9	diff	diff	diff	0	0
cg11868921	1	0	NC_027896.1	111587673	111587624	94	50	3	0	5.00E-13	77	0	chr4	-	111587673	47	3	0	0	0	0	3	CNKSR3	CNKSR3	CNKSR3	CNKSR3	match	match	match	0	0
cg11869007	1	0	NC_027903.1	50123000	50123049	100	50	0	0	2.00E-17	91.5	0	chr11	+	50123049	50	0	0	0	0	0	0	FIGNL2	FIGNL2	FIGNL2	FIGNL2	match	match	match	0	0
cg11869215	1	0	NC_027899.1	81672547	81672500	91.67	48	4	0	7.00E-11	69.8	0	chr7	-	81672547	44	4	0	0	0	0	4	APEX1	APEX1	APEX1	APEX1;OSGEP	match	match	match	0	0
cg11869281	1	0	NC_027908.1	3819380	3819430	92.16	51	3	1	2.00E-11	71.6	0	chr16	+	3819380	47	4	0	0	0	0	4	ATP2A3	ATP2A3	ATP2A3	ATP2A3	match	match	match	0	0
cg11869500	1	0	NC_027904.1	44650482	44650433	100	50	0	0	2.00E-17	91.5	0	chr12	-	44650433	50	0	0	0	0	0	0	ACVR1	ACVR1	ACVR1		diff	diff	diff	0	0
cg11869514	1	0	NC_027893.1	129776036	129776085	100	50	0	0	2.00E-17	91.5	0	chr1	+	129776036	50	0	0	0	0	0	0	EFNA3	EFNA3	EFNA3	EFNA3	match	match	match	0	0
cg11869614	1	0	NC_027913.1	29936836	29936787	100	50	0	0	2.00E-17	91.5	0	chrX	-	29936836	50	0	0	0	0	0	0	NR0B1	NR0B1	NR0B1	NR0B1	match	match	match	0	0
cg11869721	1	0	NC_027912.1	21085742	21085791	98	50	1	0	9.00E-16	86	0	chr20	+	21085791	49	1	0	0	0	0	1	METTL9	METTL9	METTL9	METTL9	match	match	match	0	0
cg11869747	1	0	NC_027899.1	131326414	131326365	100	50	0	0	2.00E-17	91.5	0	chr7	-	131326365	50	0	0	0	0	0	0	DCAF5	DCAF5	DCAF5	DCAF5	match	match	match	0	0
cg11869770	1	0	NC_027911.1	30478442	30478393	98	50	1	0	9.00E-16	86	0	chr19	-	30478393	49	1	0	0	0	0	1	WTIP	WTIP	WTIP	WTIP	match	match	match	0	0
cg11869773	1	0	NC_027899.1	163358748	163358797	94	50	3	0	5.00E-13	77	0	chr7	+	163358748	47	3	0	0	0	0	3	MIR411	MIR411	MIR411	MIR299	diff	diff	diff	0	0
cg11869968	1	0	NC_027896.1	32963471	32963520	98	50	1	0	9.00E-16	86	0	chr4	+	32963471	49	1	0	0	0	0	1	TNXB	TNXB	TNXB	ATF6B	diff	diff	diff	0	0
cg11870037	1	0	NC_027896.1	118178304	118178353	100	50	0	0	2.00E-17	91.5	0	chr4	+	118178353	50	0	0	0	0	0	0	SASH1	SASH1	SASH1	SASH1	match	match	match	0	0
cg11870153	1	0	NC_027896.1	167723655	167723606	92	50	4	0	6.00E-12	73.4	0	chr4	-	167723606	46	4	0	0	0	1	3	SFT2D1	SFT2D1	SFT2D1	LOC100289495;SFT2D1	match	match	match	0	0
cg11870206	1	0	NC_027911.1	45880261	45880212	96	50	2	0	1.00E-14	82.4	0	chr19	-	45880261	48	2	0	0	0	0	2	ASPDH	ASPDH	ASPDH	ASPDH	match	match	match	0	0
cg11870309	1	0	NC_027894.1	53522918	53522870	96	50	1	1	1.00E-13	78.8	0	chr2	-	53522870	47	2	0	0	0	0	2	RPL32	RPL32	RPL32		diff	diff	diff	0	0
cg11870358	1	0	NC_027902.1	26797121	26797072	96	50	2	0	1.00E-14	82.4	0	chr10	-	26797121	48	2	0	0	0	0	2	GHRH	GHRH	GHRH		diff	diff	diff	0	0
cg11870375	1	0	NC_027904.1	43171515	43171568	90.74	54	1	1	2.00E-12	75.2	0	chr12	+	43171568	49	5	0	0	0	0	5	TRNAG-GCC	TRNAG-GCC	TRNAG-GCC		diff	diff	diff	0	0
cg11870407	1	0	NC_027897.1	47523588	47523637	98	50	1	0	9.00E-16	86	0	chr5	+	47523588	49	1	0	0	0	0	1	ATP10D	ATP10D	ATP10D	ATP10D	match	match	match	0	0
cg11870452	1	0	NC_027913.1	14171576	14171527	98	50	1	0	9.00E-16	86	0	chrX	-	14171527	49	1	0	0	0	0	1	MOSPD2	MOSPD2	MOSPD2	FANCB;MOSPD2	match	match	match	0	0
cg11870491	1	0	NC_027902.1	17248703	17248654	96	50	2	0	1.00E-14	82.4	0	chr10	-	17248703	48	2	0	0	0	0	2	ZMYND8	ZMYND8	ZMYND8	ZMYND8	match	match	match	0	0
cg11870560	1	0	NC_027909.1	93625854	93625807	100	48	0	0	3.00E-16	87.8	0	chr17	-	93625854	48	0	0	0	0	0	0	SOX1	SOX1	SOX1		diff	diff	diff	0	0
cg11871050	1	0	NC_027899.1	28609107	28609156	100	50	0	0	2.00E-17	91.5	0	chr7	+	28609107	50	0	0	0	0	0	0	GNB5	GNB5	GNB5	GNB5	match	match	match	0	0
cg11871280	1	0	NC_027903.1	58615613	58615564	94	50	3	0	5.00E-13	77	0	chr11	-	58615564	47	3	0	0	0	0	3	SLC16A7	SLC16A7	SLC16A7	SLC16A7	match	match	match	0	0
cg11871295	1	0	NC_027910.1	39312938	39312889	94	50	3	0	5.00E-13	77	0	chr18	-	39312889	47	3	0	0	0	0	3	CXXC1	CXXC1	CXXC1	CXXC1	match	match	match	0	0
cg11871345	1	0	NC_027902.1	33072379	33072329	94.12	51	2	1	2.00E-12	75.2	0	chr10	-	33072379	48	3	0	0	0	0	3	LOC107000442	LOC107000443	LOC107000442;LOC107000443	SOX12	diff	diff	diff	0	0
cg11871549	1	0	NC_027913.1	112569006	112569048	97.67	43	1	0	6.00E-12	73.4	0	chrX	+	112569048	42	1	0	0	0	0	1	ZCCHC12	ZCCHC12	ZCCHC12	ZCCHC12	match	match	match	0	0
cg11871673	1	0	NW_015076596.1	227	181	93.88	49	1	1	6.00E-12	73.4	0	scaffold87252	-	227	44	3	0	0	0	0	3	NA	NA	NA	CALN1	diff	diff	diff	0	0
cg11871687	1	0	NC_027906.1	69583139	69583090	96	50	2	0	1.00E-14	82.4	0	chr14	-	69583139	48	2	0	0	0	0	2	LOC106993398	LOC106993398	LOC106993398	PAK1	diff	diff	diff	0	0
cg11871707	1	0	NC_027898.1	109150190	109150141	98	50	1	0	9.00E-16	86	0	chr6	-	109150141	49	1	0	0	0	0	1	NREP	NREP	NREP	NREP;STARD4-AS1	match	match	match	0	0
cg11871739	1	0	NC_027894.1	72391667	72391618	92	50	4	0	6.00E-12	73.4	0	chr2	-	72391667	46	4	0	0	0	0	4	FRMD4B	FRMD4B	FRMD4B		diff	diff	diff	0	0
cg11871813	1	0	NC_027905.1	23898272	23898223	98	50	1	0	9.00E-16	86	0	chr13	-	23898272	49	1	0	0	0	0	1	LOC106992869	LOC106992869	LOC106992869	KLHL29	diff	diff	diff	0	0
cg11871820	1	0	NC_027896.1	135854294	135854245	94	50	3	0	5.00E-13	77	0	chr4	-	135854294	47	3	0	0	0	0	3	MED23	MED23	MED23	MED23	match	match	match	0	0
cg11871910	1	0	NC_027903.1	68127784	68127833	94	50	3	0	5.00E-13	77	0	chr11	+	68127833	47	3	0	0	0	0	3	YEATS4	YEATS4	YEATS4	YEATS4	match	match	match	0	0
cg11871960	1	0	NC_027899.1	158875595	158875549	93.88	49	1	1	6.00E-12	73.4	0	chr7	-	158875549	44	3	0	0	0	0	3	PAPOLA	PAPOLA	PAPOLA		diff	diff	diff	0	0
cg11871991	1	0	NC_027899.1	60911260	60911309	100	50	0	0	2.00E-17	91.5	0	chr7	+	60911309	50	0	0	0	0	0	0	RPS17	RPS17	RPS17	CPEB1	diff	diff	diff	0	0
cg11872019	1	0	NC_027905.1	58746276	58746325	100	50	0	0	2.00E-17	91.5	0	chr13	+	58746276	50	0	0	0	0	0	0	LOC106992959	LOC106992959	LOC106992959		diff	diff	diff	0	0
cg11872076	1	0	NC_027899.1	137666722	137666771	100	50	0	0	2.00E-17	91.5	0	chr7	+	137666771	50	0	0	0	0	0	0	FOS	FOS	FOS	FOS	match	match	match	0	0
cg11872300	1	0	NC_027911.1	38092895	38092944	100	50	0	0	2.00E-17	91.5	0	chr19	+	38092895	50	0	0	0	0	0	0	ERF	ERF	ERF		diff	diff	diff	0	0
cg11872321	1	0	NC_027900.1	88503768	88503816	100	49	0	0	7.00E-17	89.7	0	chr8	+	88503768	49	0	0	0	0	0	0	DECR1	DECR1	DECR1	DECR1	match	match	match	1	0
cg11872373	1	0	NC_027895.1	178344361	178344312	100	50	0	0	2.00E-17	91.5	0	chr3	-	178344361	50	0	0	0	0	0	0	LOC715668	LOC715668	LOC715668	MLL3	diff	diff	diff	0	0
cg11872375	1	0	NW_014815630.1	23922	23873	92	50	3	1	7.00E-11	69.8	0	scaffold108616	-	23922	46	4	0	0	0	1	3	NA	NA	NA	ZNF664-FAM101A	diff	diff	diff	0	0
cg11872386	1	0	NC_027893.1	184579123	184579074	98	50	1	0	9.00E-16	86	0	chr1	-	184579123	49	1	0	0	0	0	1	NPL	NPL	NPL	NPL	match	match	match	0	0
cg11872396	1	0	NC_027893.1	37449919	37449870	100	50	0	0	2.00E-17	91.5	0	chr1	-	37449919	50	0	0	0	0	0	0	LOC106997815	LOC106997815	LOC106997815		diff	diff	diff	0	0
cg11872561	1	0	NC_027905.1	107315025	107314977	95.92	49	2	0	4.00E-14	80.6	0	chr13	-	107315025	47	2	0	0	0	0	2	ZC3H6	ZC3H6	ZC3H6	ZC3H6	match	match	match	0	0
cg11872651	1	0	NC_027908.1	55457138	55457184	93.62	47	3	0	2.00E-11	71.6	0	chr16	+	55457184	44	3	0	0	0	1	2	BRIP1	BRIP1	BRIP1	BRIP1	match	match	match	0	0
cg11872894	1	0	NC_027893.1	206352819	206352868	98	50	1	0	9.00E-16	86	0	chr1	+	206352819	49	1	0	0	0	0	1	GALNT2	GALNT2	GALNT2	GALNT2	match	match	match	0	0
cg11872966	1	0	NC_027901.1	127311510	127311461	94	50	3	0	5.00E-13	77	0	chr9	-	127311510	47	3	0	1	1	1	2	LOC107000314	LOC107000314	LOC107000314	TCERG1L	diff	diff	diff	0	0
cg11873223	1	0	NC_027900.1	78037097	78037146	98	50	1	0	9.00E-16	86	0	chr8	+	78037097	49	1	0	0	0	0	1	HEY1	HEY1	HEY1	LINC01607;LOC101927040	diff	diff	diff	0	0
cg11873482	1	0	NC_027895.1	123181143	123181094	100	50	0	0	2.00E-17	91.5	0	chr3	-	123181143	50	0	0	0	0	0	0	TAC1	TAC1	TAC1	TAC1	match	match	match	0	0
cg11873500	1	0	NC_027903.1	80278071	80278022	100	50	0	0	2.00E-17	91.5	0	chr11	-	80278022	50	0	0	0	0	0	0	LOC107000951	LOC107000951	LOC107000951	PPFIA2	diff	diff	diff	0	0
cg11873613	1	0	NC_027899.1	96534463	96534414	98	50	1	0	9.00E-16	86	0	chr7	-	96534463	49	1	0	0	0	0	1	PPP2R3C	PPP2R3C	PPP2R3C	PPP2R3C;KIAA0391	match	match	match	0	0
cg11873618	1	0	NC_027894.1	28977176	28977227	96.15	52	0	1	1.00E-14	82.4	0	chr2	+	28977227	50	2	0	0	0	0	2	LOC106996760	LOC106996760	LOC106996760	LINC00636	diff	diff	diff	0	0
cg11873854	1	0	NC_027907.1	1556135	1556087	95.92	49	2	0	4.00E-14	80.6	0	chr15	-	1556135	47	2	0	0	0	0	2	LCN6	LCN6	LCN6	LCN6	match	match	match	0	0
cg11874247	1	0	NC_027902.1	72455478	72455430	91.84	49	4	0	2.00E-11	71.6	0	chr10	-	72455478	45	4	0	0	0	0	4	TCN2	TCN2	TCN2	TCN2;PES1	match	match	match	0	0
cg11874272	1	0	NC_027894.1	43286809	43286858	96	50	2	0	1.00E-14	82.4	0	chr2	+	43286809	48	2	0	0	0	0	2	ILDR1	ILDR1	ILDR1	CD86	diff	diff	diff	0	0
cg11874319	1	0	NC_027907.1	10973083	10973034	98	50	1	0	9.00E-16	86	0	chr15	-	10973034	49	1	0	0	1	1	0	ST6GALNAC4	ST6GALNAC4	ST6GALNAC4	ST6GALNAC4	match	match	match	0	0
cg11874323	1	0	NC_027894.1	33152794	33152745	96	50	2	0	1.00E-14	82.4	0	chr2	-	33152745	48	2	0	0	0	0	2	C2H3orf52	C2H3orf52	C2H3orf52	C3orf52	diff	diff	diff	0	0
cg11874336	1	0	NC_027912.1	11804122	11804171	94	50	3	0	5.00E-13	77	0	chr20	+	11804122	47	3	0	0	0	0	3	TXNDC11	TXNDC11	TXNDC11	ZC3H7A	diff	diff	diff	0	0
cg11874426	1	0	NC_027906.1	111757741	111757692	98	50	1	0	9.00E-16	86	0	chr14	-	111757692	49	1	0	0	0	0	1	BCL9L	BCL9L	BCL9L	BCL9L	match	match	match	0	0
cg11874645	1	0	NC_027908.1	49458640	49458689	96	50	2	0	1.00E-14	82.4	0	chr16	+	49458640	48	2	0	0	0	1	1	MEOX1	MEOX1	MEOX1		diff	diff	diff	0	0
cg11874760	1	0	NC_027896.1	14389358	14389309	96	50	2	0	1.00E-14	82.4	0	chr4	-	14389358	48	2	0	0	0	0	2	CD83	CD83	CD83	CD83	match	match	match	0	0
cg11874899	1	0	NC_027895.1	125445202	125445153	94	50	3	0	5.00E-13	77	0	chr3	-	125445153	47	3	0	0	0	1	2	LOC100424576	LOC100424576	LOC100424576		diff	diff	diff	0	0
cg11874946	1	0	NC_027905.1	8067910	8067958	91.84	49	4	0	2.00E-11	71.6	0	chr13	+	8067958	45	4	0	0	0	0	4	LOC106992827	LOC106992827	LOC106992827	LINC00299	diff	diff	diff	0	0
cg11874976	1	0	NC_027899.1	163784480	163784529	96	50	2	0	1.00E-14	82.4	0	chr7	+	163784529	48	2	0	0	1	1	1	LOC106999573	LOC106999573	LOC106999573		diff	diff	diff	0	0
cg11875044	1	0	NC_027901.1	8470532	8470581	92	50	4	0	6.00E-12	73.4	0	chr9	+	8470532	46	4	0	1	1	1	3	LOC722644	LOC722644	LOC722644		diff	diff	diff	0	0
cg11875060	1	0	NC_027894.1	142925639	142925590	98	50	1	0	9.00E-16	86	0	chr2	-	142925639	49	1	0	0	0	0	1	SLC33A1	SLC33A1	SLC33A1	SLC33A1	match	match	match	0	0
cg11875155	1	0	NC_027907.1	100242793	100242744	98	50	1	0	9.00E-16	86	0	chr15	-	100242793	49	1	0	0	0	0	1	KIF27	KIF27	KIF27	KIF27	match	match	match	0	0
cg11875268	1	0	NC_027903.1	52856422	52856373	100	50	0	0	2.00E-17	91.5	0	chr11	-	52856373	50	0	0	0	0	0	0	SMUG1	SMUG1	SMUG1	SMUG1	match	match	match	0	0
cg11875358	1	0	NC_027900.1	140261837	140261788	92	50	4	0	6.00E-12	73.4	0	chr8	-	140261788	46	4	0	1	1	1	3	PTK2	PTK2	PTK2		diff	diff	diff	0	0
cg11875364	1	0	NC_027904.1	115655425	115655474	100	50	0	0	2.00E-17	91.5	0	chr12	+	115655425	50	0	0	0	0	0	0	INPP5D	INPP5D	INPP5D	INPP5D	match	match	match	0	0
cg11875459	1	0	NC_027906.1	31395733	31395684	94	50	3	0	5.00E-13	77	0	chr14	-	31395684	47	3	0	0	0	0	3	ELF5	ELF5	ELF5	ELF5	match	match	match	0	0
cg11875478	1	0	NC_027910.1	46608438	46608487	100	50	0	0	2.00E-17	91.5	0	chr18	+	46608487	50	0	0	0	0	0	0	BOD1L2	BOD1L2	BOD1L2		diff	diff	diff	0	0
cg11875548	1	0	NC_027906.1	6755363	6755314	98	50	1	0	9.00E-16	86	0	chr14	-	6755314	49	1	0	0	0	0	1	NUDT8	NUDT8	NUDT8	NUDT8	match	match	match	0	0
cg11875676	1	0	NC_027903.1	55022043	55022092	94	50	3	0	5.00E-13	77	0	chr11	+	55022043	47	3	0	0	0	0	3	ANKRD52	ANKRD52	ANKRD52	ANKRD52	match	match	match	0	0
cg11875744	1	0	NC_027897.1	146084451	146084500	98	50	1	0	9.00E-16	86	0	chr5	+	146084451	49	1	0	0	0	0	1	LOC106998527	LOC106998527	LOC106998527	SLC10A7	diff	diff	diff	0	0
cg11875773	1	0	NC_027902.1	92066142	92066093	96	50	2	0	1.00E-14	82.4	0	chr10	-	92066093	48	2	0	0	0	0	2	TTLL8	TTLL8	TTLL8	TTLL8	match	match	match	0	0
cg11876022	1	0	NC_027895.1	88423797	88423748	96	50	2	0	1.00E-14	82.4	0	chr3	-	88423797	48	2	0	0	0	0	2	TMEM196	TMEM196	TMEM196	TMEM196	match	match	match	0	0
cg11876132	1	0	NC_027902.1	67066077	67066028	96	50	2	0	1.00E-14	82.4	0	chr10	-	67066028	48	2	0	0	0	0	2	TMEM211	TMEM211	TMEM211		diff	diff	diff	0	0
cg11876476	1	0	NC_027901.1	96273739	96273788	100	50	0	0	2.00E-17	91.5	0	chr9	+	96273788	50	0	0	0	0	0	0	LOC710595	LOC710595	LOC710595		diff	diff	diff	0	0
cg11876574	1	0	NC_027911.1	1581168	1581217	98	50	1	0	9.00E-16	86	0	chr19	+	1581217	49	1	0	0	0	0	1	ONECUT3	ONECUT3	ONECUT3	ONECUT3	match	match	match	0	0
cg11876705	1	0	NC_027911.1	34158947	34158898	100	50	0	0	2.00E-17	91.5	0	chr19	-	34158947	50	0	0	0	0	0	0	RASGRP4	RASGRP4	RASGRP4	RASGRP4	match	match	match	0	0
cg11876919	1	0	NC_027899.1	54892391	54892342	94	50	3	0	5.00E-13	77	0	chr7	-	54892342	47	3	0	0	0	0	3	HMG20A	HMG20A	HMG20A	HMG20A	match	match	match	0	0
cg11876979	1	0	NC_027894.1	51450971	51451020	100	50	0	0	2.00E-17	91.5	0	chr2	+	51451020	50	0	0	0	0	0	0	NR2C2	NR2C2	NR2C2	NR2C2	match	match	match	0	0
cg11877024	1	0	NC_027903.1	95812686	95812735	100	50	0	0	2.00E-17	91.5	0	chr11	+	95812686	50	0	0	0	0	0	0	AMDHD1	AMDHD1	AMDHD1	AMDHD1	match	match	match	0	0
cg11877061	1	0	NC_027905.1	72006307	72006258	98	50	1	0	9.00E-16	86	0	chr13	-	72006307	49	1	0	0	0	0	1	VAX2	VAX2	VAX2	VAX2	match	match	match	0	0
cg11877105	1	0	NC_027910.1	35399126	35399175	98	50	1	0	9.00E-16	86	0	chr18	+	35399175	49	1	0	0	0	0	1	RNF165	RNF165	RNF165	RNF165	match	match	match	0	0
cg11877251	1	0	NC_027902.1	1648920	1648969	94	50	3	0	5.00E-13	77	0	chr10	+	1648969	47	3	0	0	1	1	2	NTSR1	NTSR1	NTSR1	NTSR1	match	match	match	0	0
cg11877270	1	0	NC_027905.1	66343696	66343647	100	50	0	0	2.00E-17	91.5	0	chr13	-	66343647	50	0	0	0	0	0	0	SPRED2	SPRED2	SPRED2	SPRED2	match	match	match	0	0
cg11877297	1	0	NC_027901.1	52423865	52423914	94	50	3	0	5.00E-13	77	0	chr9	+	52423865	47	3	0	0	0	0	3	ANXA11	ANXA11	ANXA11	ANXA11	match	match	match	0	0
cg11877382	1	0	NC_027903.1	129059043	129058994	98	50	1	0	9.00E-16	86	0	chr11	-	129059043	49	1	0	0	0	0	1	GLT1D1	GLT1D1	GLT1D1	GLT1D1	match	match	match	0	0
cg11877440	1	0	NC_027899.1	136865154	136865105	94	50	3	0	5.00E-13	77	0	chr7	-	136865154	47	3	0	0	0	0	3	LOC106999492	LOC106999492	LOC106999492		diff	diff	diff	0	0
cg11877577	1	0	NC_027896.1	134644589	134644539	96.08	51	1	1	4.00E-14	80.6	0	chr4	-	134644539	49	2	0	0	0	0	2	RPS12	RPS12	RPS12	RPS12;SNORD101	match	match	match	0	0
cg11877641	1	0	NC_027908.1	76996108	76996060	97.96	49	1	0	3.00E-15	84.2	0	chr16	-	76996108	48	1	0	0	0	0	1	B3GNTL1	B3GNTL1	B3GNTL1	B3GNTL1	match	match	match	0	0
cg11877726	1	0	NC_027899.1	161468026	161468075	100	50	0	0	2.00E-17	91.5	0	chr7	+	161468026	50	0	0	0	0	0	0	BCL11B	BCL11B	BCL11B	BCL11B	match	match	match	0	0
cg11877857	1	0	NC_027907.1	98178940	98178891	100	50	0	0	2.00E-17	91.5	0	chr15	-	98178891	50	0	0	0	0	0	0	LOC106993812	LOC106993812	LOC106993812		diff	diff	diff	0	0
cg11878045	1	0	NC_027906.1	2291438	2291487	94	50	3	0	5.00E-13	77	0	chr14	+	2291438	47	3	0	0	0	0	3	LOC721197	LOC721197	LOC721197	KCNQ1	diff	diff	diff	0	0
cg11878113	1	0	NC_027895.1	66637615	66637664	98	50	1	0	9.00E-16	86	0	chr3	+	66637615	49	1	0	0	0	0	1	LOC702622	LOC702622	LOC702622	GLI3	diff	diff	diff	0	0
cg11878182	1	0	NC_027900.1	99927012	99927061	94	50	3	0	5.00E-13	77	0	chr8	+	99927061	47	3	0	0	0	0	3	ZNF706	ZNF706	ZNF706	ZNF706	match	match	match	0	0
cg11878242	1	0	NC_027905.1	65540202	65540153	94	50	3	0	5.00E-13	77	0	chr13	-	65540202	47	3	0	0	0	0	3	LOC696597	LOC696597	LOC696597	SERTAD2	diff	diff	diff	0	0
cg11878254	1	0	NC_027906.1	10844314	10844363	98	50	1	0	9.00E-16	86	0	chr14	+	10844363	49	1	0	0	0	0	1	C1QL4	C1QL4	C1QL4	C1QL4	match	match	match	0	0
cg11878258	1	0	NC_027893.1	125443220	125443269	94	50	3	0	5.00E-13	77	0	chr1	+	125443269	47	3	0	0	0	0	3	CERS2	CERS2	CERS2	CERS2	match	match	match	0	0
cg11878368	1	0	NC_027895.1	67660286	67660335	92	50	4	0	6.00E-12	73.4	0	chr3	+	67660335	46	4	0	0	0	1	3	LOC106997441	LOC106997441	LOC106997441		diff	diff	diff	0	0
cg11878377	1	0	NC_027895.1	121491448	121491399	100	50	0	0	2.00E-17	91.5	0	chr3	-	121491399	50	0	0	0	0	0	0	SLC25A13	SLC25A13	SLC25A13	SLC25A13	match	match	match	0	0
cg11878476	1	0	NC_027902.1	81499487	81499536	100	50	0	0	2.00E-17	91.5	0	chr10	+	81499536	50	0	0	0	0	0	0	MIEF1	MIEF1	MIEF1	SMCR7L	diff	diff	diff	0	0
cg11878490	1	0	NC_027897.1	105220903	105220953	94.12	51	2	1	2.00E-12	75.2	0	chr5	+	105220903	48	3	0	0	0	0	3	TET2	TET2	TET2	TET2	match	match	match	0	0
cg11878555	1	0	NC_027893.1	30521923	30521972	96	50	2	0	1.00E-14	82.4	0	chr1	+	30521923	48	2	0	0	0	0	2	LOC705129	LOC705129	LOC705129		diff	diff	diff	0	0
cg11878641	1	0	NC_027893.1	141785867	141785818	96	50	2	0	1.00E-14	82.4	0	chr1	-	141785818	48	2	0	0	0	0	2	CNIH3	CNIH3	CNIH3	CNIH3	match	match	match	0	0
cg11878675	1	0	NC_027905.1	74988604	74988648	97.83	46	0	1	2.00E-12	75.2	0	chr13	+	74988648	44	1	0	0	0	0	1	TET3	TET3	TET3		diff	diff	diff	0	0
cg11878689	1	0	NC_027900.1	143167181	143167133	93.88	49	3	0	2.00E-12	75.2	0	chr8	-	143167181	46	3	0	0	0	1	2	MIR1235	MIR1235	MIR1235		diff	diff	diff	0	0
cg11878698	1	0	NC_027902.1	800601	800650	98	50	1	0	9.00E-16	86	0	chr10	+	800601	49	1	0	0	0	1	0	EEF1A2	EEF1A2	EEF1A2	EEF1A2	match	match	match	0	0
cg11878712	1	0	NC_027904.1	19761485	19761534	94	50	3	0	5.00E-13	77	0	chr12	+	19761485	47	3	0	0	0	0	3	LOC100424492	LOC100424492	LOC100424492	MGAT5	diff	diff	diff	0	0
cg11878872	1	0	NC_027906.1	18431235	18431187	92	50	3	1	7.00E-11	69.8	0	chr14	-	18431187	45	4	0	0	0	0	4	KBTBD4	KBTBD4	KBTBD4	KBTBD4;NDUFS3	match	match	match	0	0
cg11878944	1	0	NC_027909.1	61792248	61792199	92	50	4	0	6.00E-12	73.4	0	chr17	-	61792199	46	4	0	0	0	0	4	LOC698713	LOC698713	LOC698713		diff	diff	diff	0	0
cg11879028	1	0	NC_027905.1	61824674	61824723	96	50	2	0	1.00E-14	82.4	0	chr13	+	61824674	48	2	0	0	0	0	2	PEX13	PEX13	PEX13	PUS10;PEX13	match	match	match	0	0
cg11879371	1	0	NC_027901.1	69073798	69073847	100	50	0	0	2.00E-17	91.5	0	chr9	+	69073798	50	0	0	0	0	0	0	LOC697380	LOC697380	LOC697380		diff	diff	diff	0	0
cg11879514	1	0	NC_027908.1	61742202	61742153	100	50	0	0	2.00E-17	91.5	0	chr16	-	61742153	50	0	0	0	0	0	0	SLC16A6	SLC16A6	SLC16A6	ARSG;SLC16A6	match	match	match	0	0
cg11879536	1	0	NC_027911.1	2345415	2345464	92	50	4	0	6.00E-12	73.4	0	chr19	+	2345415	46	4	0	0	0	0	4	LMNB2	LMNB2	LMNB2		diff	diff	diff	0	0
cg11879577	1	0	NC_027912.1	17959688	17959737	98	50	1	0	9.00E-16	86	0	chr20	+	17959688	49	1	0	0	0	0	1	ARL6IP1	ARL6IP1	ARL6IP1	ARL6IP1	match	match	match	0	0
cg11879591	1	0	NC_027893.1	206038812	206038763	96	50	2	0	1.00E-14	82.4	0	chr1	-	206038763	48	2	0	0	0	0	2	LOC106994983	LOC106994983	LOC106994983		diff	diff	diff	0	0
cg11879620	1	0	NC_027893.1	155202629	155202580	94	50	3	0	5.00E-13	77	0	chr1	-	155202629	47	3	0	0	0	0	3	TRAF5	TRAF5	TRAF5	TRAF5	match	match	match	0	0
cg11879654	1	0	NC_027897.1	25577812	25577861	98	50	1	0	9.00E-16	86	0	chr5	+	25577861	49	1	0	0	0	0	1	RBPJ	RBPJ	RBPJ		diff	diff	diff	0	0
cg11879722	1	0	NC_027902.1	56579629	56579580	92	50	4	0	6.00E-12	73.4	0	chr10	-	56579629	46	4	0	0	0	1	3	NAPB	NAPB	NAPB	NAPB	match	match	match	0	0
cg11879785	1	0	NC_027903.1	75762335	75762384	96	50	2	0	1.00E-14	82.4	0	chr11	+	75762384	48	2	0	0	0	0	2	CSRP2	CSRP2	CSRP2	CSRP2	match	match	match	0	0
cg11880367	1	0	NC_027901.1	53934482	53934531	100	50	0	0	2.00E-17	91.5	0	chr9	+	53934482	50	0	0	0	0	0	0	LOC107000144	LOC107000144	LOC107000144		diff	diff	diff	0	0
cg11880466	1	0	NC_027905.1	40917039	40917088	98	50	1	0	9.00E-16	86	0	chr13	+	40917039	49	1	0	0	0	0	1	LOC106992911	LOC106992911	LOC106992911	SLC8A1	diff	diff	diff	0	0
cg11880551	1	0	NC_027896.1	108828730	108828681	100	50	0	0	2.00E-17	91.5	0	chr4	-	108828730	50	0	0	0	0	0	0	LOC106998069	LOC106998069	LOC106998069	ARID1B	diff	diff	diff	0	0
cg11880652	1	0	NC_027901.1	96370882	96370833	98	50	1	0	9.00E-16	86	0	chr9	-	96370882	49	1	0	0	0	0	1	PAX2	PAX2	PAX2	PAX2	match	match	match	0	0
cg11880704	1	0	NC_027902.1	52836452	52836403	96	50	2	0	1.00E-14	82.4	0	chr10	-	52836452	48	2	0	0	0	0	2	LOC107000505	LOC107000505	LOC107000505	SLC24A3	diff	diff	diff	0	0
cg11880727	1	0	NC_027899.1	124949313	124949362	100	50	0	0	2.00E-17	91.5	0	chr7	+	124949362	50	0	0	0	0	0	0	KCNH5	KCNH5	KCNH5	KCNH5	match	match	match	0	0
cg11880855	1	0	NC_027901.1	16622798	16622847	98	50	1	0	9.00E-16	86	0	chr9	+	16622847	49	1	0	0	1	1	0	C1QL3	C1QL3	C1QL3	C1QL3	match	match	match	0	0
cg11880882	1	0	NC_027899.1	134870390	134870439	96	50	2	0	1.00E-14	82.4	0	chr7	+	134870390	48	2	0	0	0	0	2	DPF3	DPF3	DPF3		diff	diff	diff	0	0
cg11880998	1	0	NC_027898.1	84313306	84313355	98	50	1	0	9.00E-16	86	0	chr6	+	84313355	49	1	0	0	0	0	1	CCNH	CCNH	CCNH	CCNH	match	match	match	0	0
cg11881391	1	0	NC_027901.1	57823626	57823577	98	50	1	0	9.00E-16	86	0	chr9	-	57823626	49	1	0	0	0	0	1	LOC705494	LOC705494	LOC705494	ADK	diff	diff	diff	0	0
cg11881562	1	0	NC_027911.1	44529350	44529301	96	50	2	0	1.00E-14	82.4	0	chr19	-	44529301	48	2	0	0	0	0	2	LOC106994817	LOC106994817	LOC106994817	PPFIA3	diff	diff	diff	0	0
cg11881680	1	0	NC_027913.1	113332931	113332979	97.96	49	1	0	3.00E-15	84.2	0	chrX	+	113332931	48	1	0	0	0	0	1	UBE2A	UBE2A	UBE2A	UBE2A	match	match	match	0	0
cg11881702	1	0	NC_027899.1	164395343	164395294	98	50	1	0	9.00E-16	86	0	chr7	-	164395343	49	1	0	0	0	0	1	WDR20	WDR20	WDR20	DYNC1H1	diff	diff	diff	0	0
cg11881754	1	0	NC_027895.1	41148043	41147994	92	50	4	0	6.00E-12	73.4	0	chr3	-	41148043	46	4	0	0	0	0	4	HSPB1	HSPB1	HSPB1	SRRM3	diff	diff	diff	0	0
cg11881934	1	0	NC_027911.1	50376660	50376611	100	50	0	0	2.00E-17	91.5	0	chr19	-	50376660	50	0	0	0	0	0	0	SYT5	SYT5	SYT5	SYT5	match	match	match	0	0
cg11881963	1	0	NC_027893.1	92658516	92658565	100	50	0	0	2.00E-17	91.5	0	chr1	+	92658516	50	0	0	0	0	0	0	EPHX4	EPHX4	EPHX4	EPHX4	match	match	match	0	0
cg11881990	1	0	NC_027906.1	682086	682039	93.88	49	2	1	2.00E-11	71.6	0	chr14	-	682086	45	3	0	1	1	1	2	CD151	CD151	CD151	CD151	match	match	match	0	0
cg11882144	1	0	NC_027900.1	45476789	45476838	98	50	1	0	9.00E-16	86	0	chr8	+	45476789	49	1	0	0	0	0	1	PRKDC	PRKDC	PRKDC	PRKDC;MCM4	match	match	match	0	0
cg11882252	1	0	NC_027898.1	10359822	10359871	98	50	1	0	9.00E-16	86	0	chr6	+	10359871	49	1	0	0	0	0	1	CMBL	CMBL	CMBL	CMBL	match	match	match	0	0
cg11882304	1	0	NC_027898.1	158227156	158227106	96.08	51	1	1	4.00E-14	80.6	0	chr6	-	158227156	49	2	0	0	0	0	2	TTC1	TTC1	TTC1	TTC1	match	match	match	0	0
cg11882405	1	0	NC_027900.1	227267	227316	98	50	1	0	9.00E-16	86	0	chr8	+	227267	49	1	0	0	0	0	1	ZNF596	ZNF596	ZNF596	LINC00115;LINC01128	diff	diff	diff	0	0
cg11882523	1	0	NC_027895.1	114769842	114769793	96	50	2	0	1.00E-14	82.4	0	chr3	-	114769842	48	2	0	0	0	0	2	LOC106997532	LOC106997532	LOC106997532	MAGI2-AS3	diff	diff	diff	0	0
cg11882607	1	0	NC_027894.1	53593027	53592978	94	50	3	0	5.00E-13	77	0	chr2	-	53593027	47	3	0	0	0	0	3	CAND2	CAND2	CAND2	CAND2	match	match	match	0	0
cg11882845	1	0	NC_027903.1	56459194	56459243	96	50	2	0	1.00E-14	82.4	0	chr11	+	56459243	48	2	0	0	0	0	2	LOC715411	LOC715411	LOC715411		diff	diff	diff	0	0
cg11883003	1	0	NC_027907.1	5928750	5928701	96	50	2	0	1.00E-14	82.4	0	chr15	-	5928750	48	2	0	0	0	0	2	BARHL1	BARHL1	BARHL1	C9orf171	diff	diff	diff	0	0
cg11883009	1	0	NC_027911.1	13062952	13062903	100	50	0	0	2.00E-17	91.5	0	chr19	-	13062903	50	0	0	0	0	0	0	LYL1	LYL1	LYL1	NFIX	diff	diff	diff	0	0
cg11883032	1	0	NC_027898.1	73746357	73746406	92	50	4	0	6.00E-12	73.4	0	chr6	+	73746357	46	4	0	0	0	0	4	LOC106998814	LOC106998814	LOC106998814		diff	diff	diff	0	0
cg11883074	1	0	NC_027894.1	137104425	137104376	96	50	2	0	1.00E-14	82.4	0	chr2	-	137104425	48	2	0	0	0	0	2	LOC106997031	LOC106997031	LOC106997031		diff	diff	diff	0	0
cg11883129	1	0	NC_027905.1	49172860	49172909	96	50	2	0	1.00E-14	82.4	0	chr13	+	49172909	48	2	0	0	0	0	2	FOXN2	FOXN2	FOXN2	FOXN2	match	match	match	0	0
cg11883141	1	0	NC_027900.1	132366794	132366842	94	50	2	1	6.00E-12	73.4	0	chr8	+	132366842	46	3	0	0	0	0	3	SLA	SLA	SLA	TG;SLA	match	match	match	0	0
cg11883258	1	0	NC_027900.1	143342829	143342878	92	50	4	0	6.00E-12	73.4	0	chr8	+	143342878	46	4	0	0	0	1	3	MAF1	MAF1	MAF1	SHARPIN;MAF1	match	match	match	0	0
cg11883339	1	0	NC_027899.1	31674538	31674489	96	50	2	0	1.00E-14	82.4	0	chr7	-	31674538	48	2	0	0	0	0	2	RSL24D1	RSL24D1	RSL24D1	RSL24D1	match	match	match	0	0
cg11883423	1	0	NC_027897.1	152271967	152272016	100	50	0	0	2.00E-17	91.5	0	chr5	+	152271967	50	0	0	0	0	0	0	MIR3140	MIR3140	MIR3140	FBXW7	diff	diff	diff	0	0
cg11883690	1	0	NC_027911.1	16776132	16776083	98	50	1	0	9.00E-16	86	0	chr19	-	16776132	49	1	0	0	0	0	1	SIN3B	SIN3B	SIN3B	SIN3B	match	match	match	2	0
cg11883725	1	0	NC_027911.1	43183669	43183718	94	50	3	0	5.00E-13	77	0	chr19	+	43183669	47	3	0	0	0	0	3	LOC106994808	LOC106994808	LOC106994808		diff	diff	diff	0	0
cg11883815	1	0	NC_027893.1	110638541	110638492	100	50	0	0	2.00E-17	91.5	0	chr1	-	110638541	50	0	0	0	0	0	0	AMPD2	AMPD2	AMPD2	AMPD2	match	match	match	0	0
cg11884030	1	0	NC_027895.1	38660465	38660514	98	50	1	0	9.00E-16	86	0	chr3	+	38660465	49	1	0	0	0	0	1	FOXK1	FOXK1	FOXK1		diff	diff	diff	0	0
cg11884230	1	0	NC_027896.1	151447120	151447071	96	50	2	0	1.00E-14	82.4	0	chr4	-	151447120	48	2	0	0	0	0	2	DSE	DSE	DSE	DSE	match	match	match	0	0
cg11884274	1	0	NC_027896.1	33040866	33040915	92	50	4	0	6.00E-12	73.4	0	chr4	+	33040915	46	4	0	0	0	0	4	GPSM3	GPSM3	GPSM3	NOTCH4	diff	diff	diff	0	0
cg11884385	1	0	NC_027899.1	150395120	150395071	98	50	1	0	9.00E-16	86	0	chr7	-	150395120	49	1	0	0	0	0	1	KCNK10	KCNK10	KCNK10	KCNK10	match	match	match	0	0
cg11884523	1	0	NC_027908.1	67606053	67606100	92	50	2	1	7.00E-11	69.8	0	chr16	+	67606053	44	4	0	0	0	0	4	RPL38	RPL38	RPL38		diff	diff	diff	0	0
cg11884611	1	0	NC_027911.1	12751216	12751265	100	50	0	0	2.00E-17	91.5	0	chr19	+	12751216	50	0	0	0	0	0	0	RNASEH2A	RNASEH2A	RNASEH2A		diff	diff	diff	0	0
cg11884653	1	0	NC_027900.1	99099214	99099164	94.12	51	2	1	2.00E-12	75.2	0	chr8	-	99099214	48	3	0	0	0	0	3	RNF19A	RNF19A	RNF19A		diff	diff	diff	0	0
cg11884656	1	0	NC_027894.1	34775034	34775083	98	50	1	0	9.00E-16	86	0	chr2	+	34775083	49	1	0	0	0	0	1	NAA50	NAA50	NAA50	NAA50	match	match	match	0	0
cg11884704	1	0	NC_027907.1	10797646	10797597	98	50	1	0	9.00E-16	86	0	chr15	-	10797646	49	1	0	0	0	0	1	SLC25A25	SLC25A25	SLC25A25	SLC25A25	match	match	match	0	0
cg11884711	1	0	NC_027908.1	72817952	72818001	96	50	2	0	1.00E-14	82.4	0	chr16	+	72817952	48	2	0	0	0	0	2	CANT1	CANT1	CANT1	CANT1	match	match	match	0	0
cg11884792	1	0	NC_027904.1	79308522	79308571	98	50	1	0	9.00E-16	86	0	chr12	+	79308571	49	1	0	0	0	0	1	NABP1	NABP1	NABP1	OBFC2A	diff	diff	diff	0	0
cg11884933	1	0	NC_027895.1	36743397	36743346	90.38	52	3	1	7.00E-11	69.8	0	chr3	-	36743397	47	5	0	0	0	0	5	AMZ1	AMZ1	AMZ1	GNA12	diff	diff	diff	0	0
cg11885098	1	0	NC_027911.1	1069981	1069934	92	50	2	1	7.00E-11	69.8	0	chr19	-	1069981	44	4	0	0	0	0	4	EFNA2	EFNA2	EFNA2	EFNA2	match	match	match	0	0
cg11885109	1	0	NC_027894.1	94675852	94675803	92	50	4	0	6.00E-12	73.4	0	chr2	-	94675803	46	4	0	0	1	1	3	MIR1226	MIR1226	MIR1226	DHX30	diff	diff	diff	0	0
cg11885175	1	0	NC_027913.1	12169990	12169941	98	50	1	0	9.00E-16	86	0	chrX	-	12169990	49	1	0	0	0	0	1	TMSB4X	TMSB4X	TMSB4X		diff	diff	diff	0	0
cg11885201	1	0	NC_027896.1	171183605	171183654	92	50	4	0	6.00E-12	73.4	0	chr4	+	171183654	46	4	0	0	0	0	4	LOC106998210	LOC106998210	LOC106998210	THBS2	diff	diff	diff	0	0
cg11885229	1	0	NC_027895.1	45719356	45719405	100	50	0	0	2.00E-17	91.5	0	chr3	+	45719356	50	0	0	0	0	0	0	LOC106997363	LOC106997363	LOC106997363	AUTS2	diff	diff	diff	0	0
cg11885324	1	0	NC_027901.1	48231412	48231461	94	50	3	0	5.00E-13	77	0	chr9	+	48231412	47	3	0	0	0	0	3	LRIT2	LRIT2	LRIT2	LRIT1	diff	diff	diff	0	0
cg11885407	1	0	NC_027894.1	200359197	200359148	92	50	4	0	6.00E-12	73.4	0	chr2	-	200359197	46	4	0	1	1	1	3	LOC106997184	LOC106997184	LOC106997184	OPA1	diff	diff	diff	0	0
cg11885489	1	0	NC_027903.1	94083190	94083141	96	50	2	0	1.00E-14	82.4	0	chr11	-	94083190	48	2	0	0	0	0	2	PLXNC1	PLXNC1	PLXNC1	PLXNC1	match	match	match	0	0
cg11885555	1	0	NC_027908.1	57441605	57441654	100	50	0	0	2.00E-17	91.5	0	chr16	+	57441605	50	0	0	0	0	0	0	SMARCD2	SMARCD2	SMARCD2	SMARCD2	match	match	match	0	0
cg11885867	1	0	NC_027896.1	128766247	128766198	100	50	0	0	2.00E-17	91.5	0	chr4	-	128766247	50	0	0	0	0	0	0	NHSL1	NHSL1	NHSL1	NHSL1	match	match	match	0	0
cg11885976	1	0	NC_027893.1	207037572	207037523	92	50	4	0	6.00E-12	73.4	0	chr1	-	207037523	46	4	0	0	0	0	4	LOC106994997	LOC106994997	LOC106994997		diff	diff	diff	0	0
cg11886031	1	0	NC_027901.1	72233330	72233281	96	50	2	0	1.00E-14	82.4	0	chr9	-	72233281	48	2	0	0	0	0	2	LOC699390	LOC699390	LOC699390	ANK3	diff	diff	diff	0	0
cg11886079	1	0	NC_027903.1	55096590	55096541	96	50	2	0	1.00E-14	82.4	0	chr11	-	55096541	48	2	0	0	0	0	2	CNPY2	CNPY2	CNPY2	PAN2;CNPY2	match	match	match	0	0
cg11886187	1	0	NC_027908.1	31703428	31703477	96	50	2	0	1.00E-14	82.4	0	chr16	+	31703477	48	2	0	0	0	0	2	CUEDC1	CUEDC1	CUEDC1		diff	diff	diff	0	0
cg11886286	1	0	NC_027896.1	27550850	27550801	98	50	1	0	9.00E-16	86	0	chr4	-	27550850	49	1	0	0	0	0	1	LOC701826	LOC701826	LOC701826	HIST1H2BK;HIST1H2AH	diff	diff	diff	0	0
cg11886358	1	0	NC_027906.1	121474786	121474837	92.31	52	2	1	6.00E-12	73.4	0	chr14	+	121474837	48	4	0	0	0	0	4	LOC106993525	LOC106993525	LOC106993525	FLI1	diff	diff	diff	0	0
cg11886505	1	0	NC_027905.1	27741750	27741702	97.96	49	1	0	3.00E-15	84.2	0	chr13	-	27741702	48	1	0	0	0	0	1	KRTCAP3	KRTCAP3	KRTCAP3	KRTCAP3;IFT172	match	match	match	0	0
cg11886511	1	0	NC_027899.1	107253522	107253473	96	50	2	0	1.00E-14	82.4	0	chr7	-	107253473	48	2	0	0	0	0	2	MIS18BP1	MIS18BP1	MIS18BP1	C14orf106	diff	diff	diff	0	0
cg11886554	1	0	NC_027894.1	123435428	123435477	94	50	3	0	5.00E-13	77	0	chr2	+	123435428	47	3	0	1	1	1	2	SKIL	SKIL	SKIL	SKIL	match	match	match	0	0
cg11886949	1	0	NC_027906.1	48929668	48929717	98	50	1	0	9.00E-16	86	0	chr14	+	48929717	49	1	0	0	0	0	1	ABCC8	ABCC8	ABCC8	ABCC8	match	match	match	0	0
cg11887001	1	0	NC_027913.1	47748902	47748853	92	50	4	0	6.00E-12	73.4	0	chrX	-	47748853	46	4	0	0	0	0	4	ARAF	ARAF	ARAF		diff	diff	diff	0	0
cg11887122	1	0	NC_027895.1	13120825	13120776	100	50	0	0	2.00E-17	91.5	0	chr3	-	13120825	50	0	0	0	0	0	0	DONSON	DONSON	DONSON	SON	diff	diff	diff	0	0
cg11887164	1	0	NC_027904.1	82630917	82630868	96	50	2	0	1.00E-14	82.4	0	chr12	-	82630917	48	2	0	0	0	0	2	LOC100429831	LOC100429831	LOC100429831	CFLAR	diff	diff	diff	0	0
cg11887184	1	0	NC_027902.1	46952837	46952788	94	50	3	0	5.00E-13	77	0	chr10	-	46952837	47	3	0	0	0	0	3	NDUFAF5	NDUFAF5	NDUFAF5	SEL1L2	diff	diff	diff	0	0
cg11887188	1	0	NC_027906.1	2614931	2614882	94	50	3	0	5.00E-13	77	0	chr14	-	2614931	47	3	0	1	1	1	2	LOC100424587	LOC100424587	LOC100424587	KCNQ1	diff	diff	diff	0	0
cg11887270	1	0	NC_027894.1	89732806	89732758	97.96	49	1	0	3.00E-15	84.2	0	chr2	-	89732806	48	1	0	0	0	0	1	NISCH	NISCH	NISCH	NISCH	match	match	match	0	0
cg11887355	1	0	NC_027902.1	36627231	36627280	96	50	2	0	1.00E-14	82.4	0	chr10	+	36627231	48	2	0	0	0	0	2	C10H20orf27	C10H20orf27	C10H20orf27	C20orf27	diff	diff	diff	0	0
cg11887529	1	0	NC_027903.1	108724963	108724914	100	50	0	0	2.00E-17	91.5	0	chr11	-	108724963	50	0	0	0	0	0	0	MIR619	MIR619	MIR619	SSH1	diff	diff	diff	0	0
cg11887532	1	0	NC_027896.1	52915740	52915789	98	50	1	0	9.00E-16	86	0	chr4	+	52915740	49	1	0	0	0	0	1	PKHD1	PKHD1	PKHD1	PKHD1	match	match	match	0	0
cg11887555	1	0	NC_027897.1	7183338	7183289	96	50	2	0	1.00E-14	82.4	0	chr5	-	7183289	48	2	0	0	0	0	2	LOC106998242	LOC106998242	LOC106998242	TBC1D14	diff	diff	diff	0	0
cg11887629	1	0	NC_027911.1	5405345	5405394	98	50	1	0	9.00E-16	86	0	chr19	+	5405394	49	1	0	0	0	0	1	LOC106994610	LOC106994610	LOC106994610	PTPRS	diff	diff	diff	0	0
cg11887721	1	0	NC_027899.1	126934821	126934772	98	50	1	0	9.00E-16	86	0	chr7	-	126934772	49	1	0	0	0	0	1	FNTB	FNTB	FNTB	FNTB	match	match	match	0	0
cg11887815	1	0	NC_027900.1	41615638	41615589	96	50	2	0	1.00E-14	82.4	0	chr8	-	41615589	48	2	0	0	0	0	2	FNTA	FNTA	FNTA	FNTA	match	match	match	0	0
cg11887827	1	0	NC_027908.1	43958418	43958369	98	50	1	0	9.00E-16	86	0	chr16	-	43958418	49	1	0	0	0	0	1	MRPL45	MRPL45	MRPL45		diff	diff	diff	0	0
cg11887833	1	0	NC_027908.1	10703778	10703827	98	50	1	0	9.00E-16	86	0	chr16	+	10703778	49	1	0	0	0	0	1	LOC717943	LOC717943	LOC717943	MYH3	diff	diff	diff	0	0
cg11887844	1	0	NC_027899.1	7973885	7973934	98	50	1	0	9.00E-16	86	0	chr7	+	7973885	49	1	0	0	0	0	1	LOC693573	LOC693573	LOC693573	CHRNA7	diff	diff	diff	0	0
cg11887884	1	0	NC_027908.1	75380422	75380374	91.84	49	4	0	2.00E-11	71.6	0	chr16	-	75380422	45	4	0	0	1	1	3	ACTG1	ACTG1	ACTG1		diff	diff	diff	0	0
cg11888039	1	0	NC_027902.1	31754942	31754893	98	50	1	0	9.00E-16	86	0	chr10	-	31754942	49	1	0	0	0	0	1	ASXL1	ASXL1	ASXL1	KIF3B	diff	diff	diff	0	0
cg11888066	1	0	NC_027893.1	18268520	18268569	96	50	2	0	1.00E-14	82.4	0	chr1	+	18268569	48	2	0	0	0	0	2	CAPZB	CAPZB	CAPZB	CAPZB	match	match	match	0	0
cg11888151	1	0	NC_027902.1	62719286	62719335	100	50	0	0	2.00E-17	91.5	0	chr10	+	62719335	50	0	0	0	0	0	0	CRKL	CRKL	CRKL	CRKL	match	match	match	0	0
cg11888270	1	0	NC_027901.1	108095040	108095088	96	50	1	1	1.00E-13	78.8	0	chr9	+	108095088	47	2	0	0	0	0	2	GPAM	GPAM	GPAM	GPAM	match	match	match	0	0
cg11888359	1	0	NC_027911.1	5090211	5090260	96	50	2	0	1.00E-14	82.4	0	chr19	+	5090260	48	2	0	0	0	0	2	UHRF1	UHRF1	UHRF1	UHRF1	match	match	match	0	0
cg11888381	1	0	NC_027894.1	108710657	108710706	96	50	2	0	1.00E-14	82.4	0	chr2	+	108710706	48	2	0	0	0	0	2	FAM131A	FAM131A	FAM131A	FAM131A	match	match	match	0	0
cg11888386	1	0	NC_027896.1	32509149	32509101	100	49	0	0	7.00E-17	89.7	0	chr4	-	32509101	49	0	0	0	0	0	0	APOM	APOM	APOM	BAG6	diff	diff	diff	0	0
cg11888572	1	0	NC_027903.1	4002743	4002792	94	50	3	0	5.00E-13	77	0	chr11	+	4002792	47	3	0	0	0	0	3	PARP11	PARP11	PARP11	PARP11	match	match	match	0	0
cg11888651	1	0	NC_027899.1	53025247	53025296	100	50	0	0	2.00E-17	91.5	0	chr7	+	53025247	50	0	0	0	0	0	0	SNX33	SNX33	SNX33	SNX33	match	match	match	0	0
cg11888886	1	0	NC_027900.1	23759214	23759165	98	50	1	0	9.00E-16	86	0	chr8	-	23759214	49	1	0	0	0	0	1	NKX2-6	NKX2-6	NKX2-6		diff	diff	diff	0	0
cg11888921	1	0	NC_027903.1	106045963	106045914	100	50	0	0	2.00E-17	91.5	0	chr11	-	106045963	50	0	0	0	0	0	0	NUAK1	NUAK1	NUAK1	NUAK1	match	match	match	0	0
cg11888982	1	0	NC_027900.1	114417633	114417584	98	50	1	0	9.00E-16	86	0	chr8	-	114417584	49	1	0	0	0	0	1	TRPS1	TRPS1	TRPS1		diff	diff	diff	0	0
cg11889068	1	0	NC_027896.1	29059205	29059254	92	50	4	0	6.00E-12	73.4	0	chr4	+	29059254	46	4	0	0	0	0	4	TRNAA-UGC	TRNAA-UGC	TRNAA-UGC		diff	diff	diff	0	0
cg11889076	1	0	NC_027897.1	70335407	70335360	91.67	48	4	0	7.00E-11	69.8	0	chr5	-	70335360	44	4	0	0	0	0	4	LOC106998385	LOC106998385	LOC106998385		diff	diff	diff	0	0
cg11889265	1	0	NC_027898.1	138861569	138861618	100	50	0	0	2.00E-17	91.5	0	chr6	+	138861569	50	0	0	0	0	0	0	PCDHB2	PCDHB2	PCDHB2	PCDHB2	match	match	match	0	0
cg11889342	1	0	NC_027895.1	165927174	165927223	94	50	3	0	5.00E-13	77	0	chr3	+	165927223	47	3	0	0	0	0	3	LOC106997690	LOC106997690	LOC106997690	HIPK2	diff	diff	diff	0	0
cg11889652	1	0	NC_027902.1	29257461	29257412	100	50	0	0	2.00E-17	91.5	0	chr10	-	29257412	50	0	0	0	0	0	0	ACSS2	ACSS2	ACSS2	ACSS2	match	match	match	0	0
cg11889703	1	0	NC_027905.1	68233795	68233746	100	50	0	0	2.00E-17	91.5	0	chr13	-	68233795	50	0	0	0	0	0	0	LOC106992993	LOC106992993	LOC106992993	LOC102800447;LOC644838	diff	diff	diff	0	0
cg11889721	1	0	NC_027894.1	195684932	195684883	96	50	2	0	1.00E-14	82.4	0	chr2	-	195684932	48	2	0	0	0	1	1	LOC694128	LOC694128	LOC694128		diff	diff	diff	0	0
cg11889769	1	0	NC_027900.1	102106910	102106861	100	50	0	0	2.00E-17	91.5	0	chr8	-	102106910	50	0	0	0	0	0	0	CTHRC1	CTHRC1	CTHRC1	CTHRC1	match	match	match	0	0
cg11889808	1	0	NC_027895.1	184124214	184124167	97.92	48	1	0	1.00E-14	82.4	0	chr3	-	184124214	47	1	0	0	0	0	1	LOC694661	LOC694661	LOC694661	PTPRN2	diff	diff	diff	1	0
cg11889965	1	0	NC_027906.1	7733676	7733725	96	50	2	0	1.00E-14	82.4	0	chr14	+	7733676	48	2	0	0	0	0	2	LOC713553	LOC713553	LOC713553	SPTBN2	diff	diff	diff	0	0
cg11889993	1	0	NC_027893.1	183121688	183121737	96	50	2	0	1.00E-14	82.4	0	chr1	+	183121737	48	2	0	0	0	0	2	TSEN15	TSEN15	TSEN15		diff	diff	diff	0	0
cg11890239	1	0	NC_027900.1	101238973	101238924	98	50	1	0	9.00E-16	86	0	chr8	-	101238973	49	1	0	0	0	0	1	ODF1	ODF1	ODF1		diff	diff	diff	0	0
cg11890240	1	0	NC_027904.1	116491933	116491977	95.56	45	2	0	6.00E-12	73.4	0	chr12	+	116491977	43	2	0	0	0	0	2	TRPM8	TRPM8	TRPM8	TRPM8	match	match	match	0	0
cg11890242	1	0	NC_027902.1	18087391	18087440	100	50	0	0	2.00E-17	91.5	0	chr10	+	18087440	50	0	0	0	0	0	0	LOC107000385	LOC107000385	LOC107000385	ELMO2	diff	diff	diff	0	0
cg11890437	1	0	NC_027898.1	108930975	108930926	94	50	3	0	5.00E-13	77	0	chr6	-	108930975	47	3	0	0	0	0	3	STARD4	STARD4	STARD4	STARD4	match	match	match	1	0
cg11890506	1	0	NC_027896.1	20913802	20913851	98	50	1	0	9.00E-16	86	0	chr4	+	20913802	49	1	0	0	0	0	1	CDKAL1	CDKAL1	CDKAL1	CDKAL1	match	match	match	0	0
cg11890561	1	0	NC_027896.1	31521019	31520970	96	50	2	0	1.00E-14	82.4	0	chr4	-	31521019	48	2	0	0	0	0	2	DDR1	DDR1	DDR1	LINC00243	diff	diff	diff	0	0
cg11890641	1	0	NC_027895.1	34768747	34768796	96	50	2	0	1.00E-14	82.4	0	chr3	+	34768747	48	2	0	0	0	0	2	GET4	GET4	GET4	UNC84A	diff	diff	diff	1	0
cg11890740	1	0	NC_027913.1	55793379	55793330	94	50	3	0	5.00E-13	77	0	chrX	-	55793379	47	3	0	0	1	1	2	KLF8	KLF8	KLF8	KLF8	match	match	match	0	0
cg11890873	1	0	NC_027913.1	51392116	51392068	93.88	49	3	0	2.00E-12	75.2	0	chrX	-	51392068	46	3	0	0	0	0	3	CXHXorf67	CXHXorf67	CXHXorf67		diff	diff	diff	0	0
cg11890936	1	0	NC_027893.1	19527704	19527655	92	50	4	0	6.00E-12	73.4	0	chr1	-	19527704	46	4	0	0	0	0	4	KIF17	KIF17	KIF17	KIF17	match	match	match	0	0
cg11890939	1	0	NC_027906.1	115302013	115301964	96	50	2	0	1.00E-14	82.4	0	chr14	-	115301964	48	2	0	0	0	0	2	LOC707333	LOC707333	LOC707333		diff	diff	diff	0	0
cg11891111	1	0	NC_027904.1	82618427	82618378	96	50	2	0	1.00E-14	82.4	0	chr12	-	82618378	48	2	0	0	1	1	1	CFLAR	CFLAR	CFLAR	CFLAR	match	match	match	0	0
cg11891298	1	0	NC_027894.1	126266271	126266320	94	50	3	0	5.00E-13	77	0	chr2	+	126266271	47	3	0	0	0	0	3	SERPINI1	SERPINI1	SERPINI1	SERPINI1;PDCD10	match	match	match	0	0
cg11891322	1	0	NC_027896.1	18815031	18814984	94	50	1	1	2.00E-12	75.2	0	chr4	-	18814984	45	3	0	0	0	0	3	LOC712673	LOC712673	LOC712673	RNF144B	diff	diff	diff	0	0
cg11891330	1	0	NC_027897.1	2133100	2133051	96.08	51	0	2	5.00E-13	77	0	chr5	-	2133051	48	2	0	0	0	0	2	NELFA	NELFA	NELFA	WHSC2	diff	diff	diff	0	0
cg11891377	1	0	NC_027906.1	395274	395323	94	50	3	0	5.00E-13	77	0	chr14	+	395323	47	3	0	0	0	0	3	RASSF7	RASSF7	RASSF7	LRRC56	diff	diff	diff	0	0
cg11891393	1	0	NC_027896.1	98998822	98998773	98	50	1	0	9.00E-16	86	0	chr4	-	98998773	49	1	0	0	0	0	1	SIM1	SIM1	SIM1	SIM1	match	match	match	0	0
cg11891395	1	0	NC_027895.1	122462001	122462052	92.31	52	2	1	6.00E-12	73.4	0	chr3	+	122462001	48	4	0	0	0	0	4	DLX5	DLX5	DLX5	DLX5	match	match	match	0	0
cg11891503	1	0	NC_027901.1	11616418	11616369	100	50	0	0	2.00E-17	91.5	0	chr9	-	11616418	50	0	0	0	0	0	0	LOC694400	LOC694400	LOC694400	USP6NL	diff	diff	diff	0	0
cg11891504	1	0	NC_027899.1	84290220	84290171	98	50	1	0	9.00E-16	86	0	chr7	-	84290220	49	1	0	0	0	0	1	HAUS4	HAUS4	HAUS4	HAUS4	match	match	match	0	0
cg11891579	1	0	NC_027898.1	157225584	157225633	100	50	0	0	2.00E-17	91.5	0	chr6	+	157225584	50	0	0	0	0	0	0	EBF1	EBF1	EBF1	EBF1	match	match	match	0	0
cg11891591	1	0	NC_027911.1	2190392	2190343	96	50	2	0	1.00E-14	82.4	0	chr19	-	2190392	48	2	0	0	0	0	2	LINGO3	LINGO3	LINGO3	LINGO3	match	match	match	0	0
cg11891609	1	0	NC_027894.1	149000528	149000577	100	50	0	0	2.00E-17	91.5	0	chr2	+	149000528	50	0	0	0	0	0	0	LOC106997075	LOC106997075	LOC106997075	SF3B1	diff	diff	diff	0	0
cg11891735	1	0	NC_027911.1	2994812	2994862	96.08	51	1	1	4.00E-14	80.6	0	chr19	+	2994862	49	2	0	0	0	0	2	AES	AES	AES	AES	match	match	match	0	0
cg11891887	1	0	NC_027893.1	166419130	166419083	94	50	1	1	2.00E-12	75.2	0	chr1	-	166419083	45	3	0	0	0	0	3	LOC100427441	LOC100427441	LOC100427441	LINC00862	diff	diff	diff	0	0
cg11891925	1	0	NC_027901.1	13121610	13121659	98	50	1	0	9.00E-16	86	0	chr9	+	13121610	49	1	0	0	0	0	1	LOC698175	LOC698175	LOC698175		diff	diff	diff	0	0
cg11891983	1	0	NC_027910.1	38469686	38469733	97.92	48	1	0	1.00E-14	82.4	0	chr18	+	38469686	47	1	0	0	0	0	1	RPL17	RPL17	RPL17	RPL17;SNORD58A;SNORD58B	match	match	match	0	0
cg11892071	1	0	NC_027912.1	58657837	58657788	96	50	2	0	1.00E-14	82.4	0	chr20	-	58657788	48	2	0	0	0	0	2	PDPR	PDPR	PDPR	PDPR	match	match	match	0	0
cg11892076	1	0	NC_027894.1	61858640	61858689	96	50	2	0	1.00E-14	82.4	0	chr2	+	61858640	48	2	0	0	0	0	2	ITPR1	ITPR1	ITPR1	ITPR1	match	match	match	0	0
cg11892177	1	0	NC_027901.1	118057866	118057817	94	50	3	0	5.00E-13	77	0	chr9	-	118057817	47	3	0	0	0	0	3	LOC107000298	LOC107000298	LOC107000298	TACC2	diff	diff	diff	0	0
cg11892200	1	0	NC_027902.1	18565073	18565122	100	50	0	0	2.00E-17	91.5	0	chr10	+	18565122	50	0	0	0	0	0	0	PCIF1	PCIF1	PCIF1	PCIF1	match	match	match	1	0
cg11892345	1	0	NC_027895.1	179115401	179115352	94	50	3	0	5.00E-13	77	0	chr3	-	179115352	47	3	0	0	0	0	3	LOC106997739	LOC106997739	LOC106997739		diff	diff	diff	0	0
cg11892349	1	0	NC_027902.1	72075841	72075890	98	50	1	0	9.00E-16	86	0	chr10	+	72075890	49	1	0	0	0	0	1	LIF	LIF	LIF		diff	diff	diff	0	0
cg11892665	1	0	NC_027910.1	46451443	46451492	100	50	0	0	2.00E-17	91.5	0	chr18	+	46451443	50	0	0	0	0	0	0	LOC106994526	LOC106994526	LOC106994526	WDR7	diff	diff	diff	0	0
cg11892747	1	0	NC_027894.1	133957439	133957390	94	50	3	0	5.00E-13	77	0	chr2	-	133957390	47	3	0	0	0	0	3	PPM1L	PPM1L	PPM1L	PPM1L	match	match	match	0	0
cg11892946	1	0	NC_027903.1	5519051	5519002	98	50	1	0	9.00E-16	86	0	chr11	-	5519051	49	1	0	0	0	0	1	NTF3	NTF3	NTF3		diff	diff	diff	0	0
cg11892997	1	0	NC_027903.1	122987280	122987231	96	50	2	0	1.00E-14	82.4	0	chr11	-	122987280	48	2	0	0	0	0	2	ARL6IP4	ARL6IP4	ARL6IP4	PITPNM2	diff	diff	diff	0	0
cg11893004	1	0	NC_027907.1	28510019	28510068	96	50	2	0	1.00E-14	82.4	0	chr15	+	28510068	48	2	0	0	0	0	2	LPAR1	LPAR1	LPAR1	LPAR1	match	match	match	0	0
cg11893121	1	0	NC_027911.1	30243346	30243395	92	50	4	0	6.00E-12	73.4	0	chr19	+	30243395	46	4	0	0	0	0	4	KIAA0355	KIAA0355	KIAA0355		diff	diff	diff	0	0
cg11893186	1	0	NC_027899.1	69365858	69365810	95.92	49	2	0	4.00E-14	80.6	0	chr7	-	69365858	47	2	0	0	0	0	2	SV2B	SV2B	SV2B	SV2B	match	match	match	0	0
cg11893488	1	0	NC_027909.1	92199319	92199270	96	50	2	0	1.00E-14	82.4	0	chr17	-	92199319	48	2	0	0	0	0	2	LOC106994379	LOC106994379	LOC106994379	COL4A2	diff	diff	diff	0	0
cg11893539	1	0	NC_027907.1	42619394	42619443	94	50	3	0	5.00E-13	77	0	chr15	+	42619394	47	3	0	0	0	0	3	OMD	OMD	OMD	OMD;CENPP	match	match	match	0	0
cg11893652	1	0	NC_027907.1	10532940	10532891	92	50	4	0	6.00E-12	73.4	0	chr15	-	10532891	46	4	0	0	0	0	4	TRNAR-UCU	TRNAR-UCU	TRNAR-UCU	SLC27A4	diff	diff	diff	0	0
cg11893846	1	0	NC_027893.1	117968950	117968901	98	50	1	0	9.00E-16	86	0	chr1	-	117968950	49	1	0	0	0	1	0	PTGFRN	PTGFRN	PTGFRN		diff	diff	diff	0	0
cg11894100	1	0	NC_027897.1	63777071	63777023	94	50	2	1	6.00E-12	73.4	0	chr5	-	63777023	46	3	0	0	0	0	3	GRSF1	GRSF1	GRSF1	GRSF1	match	match	match	0	0
cg11894108	1	0	NC_027913.1	147767284	147767326	100	43	0	0	1.00E-13	78.8	0	chrX	+	147767326	43	0	0	0	0	0	0	RPL10	RPL10	RPL10	RPL10	match	match	match	0	0
cg11894257	1	0	NC_027896.1	22979038	22979087	100	50	0	0	2.00E-17	91.5	0	chr4	+	22979087	50	0	0	0	0	0	0	HDGFL1	HDGFL1	HDGFL1	HDGFL1	match	match	match	0	0
cg11894440	1	0	NC_027893.1	5182638	5182686	100	49	0	0	7.00E-17	89.7	0	chr1	+	5182686	49	0	0	0	0	0	0	NPHP4	NPHP4	NPHP4	KCNAB2	diff	diff	diff	0	0
cg11894474	1	0	NC_027896.1	42415359	42415310	96	50	2	0	1.00E-14	82.4	0	chr4	-	42415359	48	2	0	0	0	0	2	LOC106997939	LOC106997939	LOC106997939		diff	diff	diff	0	0
cg11894631	1	0	NC_027905.1	25409947	25409989	95.35	43	2	0	7.00E-11	69.8	0	chr13	+	25409989	41	2	0	0	0	0	2	POMC	POMC	POMC	POMC	match	match	match	1	0
cg11894654	1	0	NC_027912.1	18213927	18213878	94	50	3	0	5.00E-13	77	0	chr20	-	18213878	47	3	0	0	0	0	3	COQ7	COQ7	COQ7	LOC102723385;COQ7	match	match	match	0	0
cg11894950	1	0	NC_027898.1	148421582	148421537	100	46	0	0	3.00E-15	84.2	0	chr6	-	148421582	46	0	0	0	0	0	0	CAMK2A	CAMK2A	CAMK2A	CAMK2A	match	match	match	0	0
cg11894951	1	0	NC_027911.1	14065364	14065315	100	50	0	0	2.00E-17	91.5	0	chr19	-	14065315	50	0	0	0	0	0	0	PALM3	PALM3	PALM3	PALM3	match	match	match	0	0
cg11895044	1	0	NC_027901.1	129498714	129498666	95.92	49	2	0	4.00E-14	80.6	0	chr9	-	129498714	47	2	0	0	0	0	2	ADAM8	ADAM8	ADAM8	TUBGCP2	diff	diff	diff	0	0
cg11895285	1	0	NC_027900.1	99926494	99926445	100	50	0	0	2.00E-17	91.5	0	chr8	-	99926445	50	0	0	0	0	0	0	ZNF706	ZNF706	ZNF706	ZNF706	match	match	match	0	0
cg11895451	1	0	NC_027893.1	15134743	15134694	98	50	1	0	9.00E-16	86	0	chr1	-	15134743	49	1	0	0	0	0	1	ARHGEF19	ARHGEF19	ARHGEF19	ARHGEF19	match	match	match	0	0
cg11895615	1	0	NC_027903.1	2217868	2217819	96	50	2	0	1.00E-14	82.4	0	chr11	-	2217819	48	2	0	0	0	0	2	DCP1B	DCP1B	DCP1B	CACNA1C	diff	diff	diff	0	0
cg11895617	1	0	NC_027906.1	119109972	119110021	92	50	4	0	6.00E-12	73.4	0	chr14	+	119109972	46	4	0	0	1	1	3	TIRAP	TIRAP	TIRAP		diff	diff	diff	0	0
cg11895627	1	0	NC_027903.1	13474869	13474822	93.75	48	3	0	6.00E-12	73.4	0	chr11	-	13474869	45	3	0	1	1	1	2	DDX47	DDX47	DDX47	DDX47	match	match	match	0	0
cg11895717	1	0	NC_027902.1	66712417	66712466	96	50	2	0	1.00E-14	82.4	0	chr10	+	66712466	48	2	0	0	0	0	2	SNRPD3	SNRPD3	SNRPD3	C22orf13;SNRPD3	match	match	match	0	0
cg11895804	1	0	NC_027897.1	157069469	157069420	92	50	4	0	6.00E-12	73.4	0	chr5	-	157069469	46	4	0	0	0	0	4	GLRB	GLRB	GLRB		diff	diff	diff	0	0
cg11895835	1	0	NC_027898.1	109156738	109156787	98	50	1	0	9.00E-16	86	0	chr6	+	109156787	49	1	0	0	0	0	1	NREP	NREP	NREP	C5orf13	diff	diff	diff	0	0
cg11895950	1	0	NC_027913.1	44961815	44961864	98	50	1	0	9.00E-16	86	0	chrX	+	44961864	49	1	0	0	0	0	1	KDM6A	KDM6A	KDM6A	KDM6A	match	match	match	0	0
cg11895952	1	0	NC_027899.1	28444313	28444362	100	50	0	0	2.00E-17	91.5	0	chr7	+	28444362	50	0	0	0	0	0	0	MAPK6	MAPK6	MAPK6	MAPK6	match	match	match	0	0
cg11896068	1	0	NC_027897.1	9223086	9223135	96	50	2	0	1.00E-14	82.4	0	chr5	+	9223135	48	2	0	0	0	0	2	DRD5	DRD5	DRD5	SLC2A9	diff	diff	diff	0	0
cg11896104	1	0	NC_027911.1	12839944	12839895	100	50	0	0	2.00E-17	91.5	0	chr19	-	12839895	50	0	0	0	0	0	0	KLF1	KLF1	KLF1	KLF1	match	match	match	1	0
cg11896211	1	0	NC_027906.1	670371	670418	95.83	48	2	0	1.00E-13	78.8	0	chr14	+	670418	46	2	0	0	0	0	2	PNPLA2	PNPLA2	PNPLA2	PNPLA2	match	match	match	0	0
cg11896266	1	0	NC_027893.1	20347577	20347528	96	50	2	0	1.00E-14	82.4	0	chr1	-	20347528	48	2	0	0	0	0	2	ALPL	ALPL	ALPL	ALPL	match	match	match	0	0
cg11896271	1	0	NC_027902.1	92201258	92201307	100	50	0	0	2.00E-17	91.5	0	chr10	+	92201258	50	0	0	0	0	0	0	PANX2	PANX2	PANX2	PANX2	match	match	match	0	0
cg11896292	1	0	NC_027893.1	192469971	192470020	96	50	2	0	1.00E-14	82.4	0	chr1	+	192469971	48	2	0	0	0	0	2	TNN	TNN	TNN	TNN	match	match	match	0	0
cg11896316	1	0	NC_027913.1	66329634	66329586	94	50	2	1	6.00E-12	73.4	0	chrX	-	66329634	46	3	0	0	0	0	3	ACRC	ACRC	ACRC	ACRC;BCYRN1	match	match	match	0	0
cg11896345	1	0	NC_027908.1	1522271	1522222	98	50	1	0	9.00E-16	86	0	chr16	-	1522271	49	1	0	0	0	0	1	SLC43A2	SLC43A2	SLC43A2	SLC43A2	match	match	match	0	0
cg11896398	1	0	NC_027900.1	143989000	143989049	94	50	3	0	5.00E-13	77	0	chr8	+	143989000	47	3	0	0	0	0	3	ARHGAP39	ARHGAP39	ARHGAP39		diff	diff	diff	0	0
cg11896507	1	0	NC_027901.1	113452123	113452172	100	50	0	0	2.00E-17	91.5	0	chr9	+	113452123	50	0	0	0	0	0	0	EMX2	EMX2	EMX2	EMX2;EMX2OS	match	match	match	0	0
cg11896550	1	0	NC_027911.1	50383669	50383718	96	50	2	0	1.00E-14	82.4	0	chr19	+	50383669	48	2	0	0	0	0	2	SYT5	SYT5	SYT5	SYT5	match	match	match	0	0
cg11896795	1	0	NC_027895.1	39623379	39623330	96	50	2	0	1.00E-14	82.4	0	chr3	-	39623330	48	2	0	0	0	0	2	TNRC18	TNRC18	TNRC18		diff	diff	diff	0	0
cg11896799	1	0	NC_027894.1	46276996	46276947	96	50	2	0	1.00E-14	82.4	0	chr2	-	46276996	48	2	0	0	0	0	2	LOC106996800	LOC106996800	LOC106996800	HEG1	diff	diff	diff	0	0
cg11896821	1	0	NC_027894.1	142808838	142808887	92	50	4	0	6.00E-12	73.4	0	chr2	+	142808887	46	4	0	0	0	0	4	LOC106997056	LOC106997056	LOC106997056		diff	diff	diff	0	0
cg11896923	1	0	NC_027908.1	45461811	45461765	92	50	1	1	2.00E-11	71.6	0	chr16	-	45461765	43	4	0	1	1	1	3	PNMT	PNMT	PNMT	PNMT	match	match	match	0	0
cg11897034	1	0	NC_027912.1	20980729	20980778	94	50	3	0	5.00E-13	77	0	chr20	+	20980729	47	3	0	0	0	0	3	CDR2	CDR2	CDR2	CDR2	match	match	match	0	0
cg11897075	1	0	NC_027894.1	160334237	160334286	100	50	0	0	2.00E-17	91.5	0	chr2	+	160334237	50	0	0	0	0	0	0	LOC100429012	LOC100429012	LOC100429012	RASA2	diff	diff	diff	0	0
cg11897145	1	0	NC_027895.1	89821007	89821056	98	50	1	0	9.00E-16	86	0	chr3	+	89821007	49	1	0	0	0	0	1	ETV1	ETV1	ETV1	ETV1	match	match	match	0	0
cg11897279	1	0	NC_027911.1	12889323	12889278	93.48	46	3	0	7.00E-11	69.8	0	chr19	-	12889323	43	3	0	0	0	0	3	FARSA	FARSA	FARSA	FARSA	match	match	match	0	0
cg11897365	1	0	NC_027896.1	40874054	40874005	96	50	2	0	1.00E-14	82.4	0	chr4	-	40874054	48	2	0	0	0	0	2	MOCS1	MOCS1	MOCS1	MOCS1	match	match	match	0	0
cg11897378	1	0	NC_027908.1	48251792	48251841	96	50	2	0	1.00E-14	82.4	0	chr16	+	48251792	48	2	0	0	0	0	2	STAT3	STAT3	STAT3	STAT3	match	match	match	0	0
cg11897433	1	0	NC_027895.1	183497633	183497584	96	50	2	0	1.00E-14	82.4	0	chr3	-	183497584	48	2	0	0	0	0	2	UBE3C	UBE3C	UBE3C		diff	diff	diff	0	0
cg11897446	1	0	NC_027909.1	27822730	27822678	90.57	53	2	1	2.00E-11	71.6	0	chr17	-	27822678	48	5	0	0	0	0	5	CYSLTR2	CYSLTR2	CYSLTR2		diff	diff	diff	0	0
cg11897539	1	0	NC_027906.1	1832666	1832617	92	50	4	0	6.00E-12	73.4	0	chr14	-	1832666	46	4	0	1	1	1	3	MIR675	MIR675	MIR675	H19;HOTS	diff	diff	diff	0	0
cg11897577	1	0	NC_027906.1	34092954	34092905	100	50	0	0	2.00E-17	91.5	0	chr14	-	34092905	50	0	0	0	0	0	0	PAX6	PAX6	PAX6	PAX6	match	match	match	0	0
cg11897673	1	0	NC_027907.1	12336034	12335984	98.04	51	0	1	3.00E-15	84.2	0	chr15	-	12336034	50	1	0	0	0	0	1	LMX1B	LMX1B	LMX1B		diff	diff	diff	0	0
cg11897690	1	0	NC_027903.1	110608513	110608559	93.62	47	3	0	2.00E-11	71.6	0	chr11	+	110608513	44	3	0	0	0	1	2	TCTN1	TCTN1	TCTN1	TCTN1	match	match	match	0	0
cg11897701	1	0	NC_027912.1	46246146	46246197	92.31	52	1	1	2.00E-12	75.2	0	chr20	+	46246197	48	4	0	0	0	0	4	CDH8	CDH8	CDH8	CDH8	match	match	match	0	0
cg11897706	1	0	NC_027893.1	29805120	29805169	98	50	1	0	9.00E-16	86	0	chr1	+	29805120	49	1	0	0	0	0	1	LAPTM5	LAPTM5	LAPTM5	LAPTM5	match	match	match	0	0
cg11897736	1	0	NC_027909.1	94507179	94507228	98	50	1	0	9.00E-16	86	0	chr17	+	94507228	49	1	0	0	0	0	1	LOC100424923	LOC100424923	LOC100424923	MCF2L	diff	diff	diff	0	0
cg11897867	1	0	NC_027893.1	7575672	7575623	100	50	0	0	2.00E-17	91.5	0	chr1	-	7575623	50	0	0	0	0	0	0	LOC106999854	LOC106999854	LOC106999854	LOC102724552;RERE	diff	diff	diff	0	0
cg11897895	1	0	NC_027899.1	50212158	50212207	98	50	1	0	9.00E-16	86	0	chr7	+	50212207	49	1	0	0	0	0	1	NPTN	NPTN	NPTN		diff	diff	diff	0	0
cg11897902	1	0	NC_027895.1	166778287	166778238	98	50	1	0	9.00E-16	86	0	chr3	-	166778287	49	1	0	0	0	0	1	LOC716645	LOC716645	LOC716645	SLC37A3	diff	diff	diff	0	0
cg11898009	1	0	NC_027895.1	76815846	76815895	100	50	0	0	2.00E-17	91.5	0	chr3	+	76815846	50	0	0	0	0	0	0	NEUROD6	NEUROD6	NEUROD6		diff	diff	diff	0	0
cg11898029	1	0	NC_027912.1	2037399	2037448	92	50	4	0	6.00E-12	73.4	0	chr20	+	2037399	46	4	0	0	0	0	4	NTHL1	NTHL1	NTHL1	TSC2;NTHL1	match	match	match	0	0
cg11898162	1	0	NC_027908.1	39577879	39577928	98	50	1	0	9.00E-16	86	0	chr16	+	39577928	49	1	0	0	0	0	1	DLX4	DLX4	DLX4	DLX4	match	match	match	0	0
cg11898209	1	0	NC_027902.1	28514175	28514224	98	50	1	0	9.00E-16	86	0	chr10	+	28514224	49	1	0	0	0	0	1	LOC711592	LOC711592	LOC711592	FER1L4	diff	diff	diff	0	0
cg11898317	1	0	NC_027913.1	50895330	50895379	98	50	1	0	9.00E-16	86	0	chrX	+	50895379	49	1	0	0	0	0	1	BMP15	BMP15	BMP15	BMP15	match	match	match	0	0
cg11898431	1	0	NC_027896.1	107034717	107034668	98	50	1	0	9.00E-16	86	0	chr4	-	107034717	49	1	0	0	0	0	1	LOC704501	LOC704501	LOC704501		diff	diff	diff	0	0
cg11898538	1	0	NC_027898.1	35468467	35468516	94	50	3	0	5.00E-13	77	0	chr6	+	35468516	47	3	0	0	0	0	3	AGXT2	AGXT2	AGXT2	PRLR	diff	diff	diff	0	0
cg11898648	1	0	NC_027913.1	101839776	101839727	100	50	0	0	2.00E-17	91.5	0	chrX	-	101839727	50	0	0	0	0	0	0	MID2	MID2	MID2	MID2	match	match	match	0	0
cg11898659	1	0	NC_027898.1	92907319	92907368	98	50	1	0	9.00E-16	86	0	chr6	+	92907319	49	1	0	0	0	0	1	ELL2	ELL2	ELL2	ELL2	match	match	match	0	0
cg11898816	1	0	NC_027901.1	129072306	129072257	96	50	2	0	1.00E-14	82.4	0	chr9	-	129072306	48	2	0	0	0	1	1	CFAP46	CFAP46	CFAP46		diff	diff	diff	0	0
cg11899121	1	0	NC_027913.1	136636080	136636129	94	50	3	0	5.00E-13	77	0	chrX	+	136636080	47	3	0	0	0	1	2	LOC697888	LOC697888	LOC697888		diff	diff	diff	0	0
cg11899762	1	0	NC_027906.1	112574859	112574810	98	50	1	0	9.00E-16	86	0	chr14	-	112574859	49	1	0	0	0	0	1	PVRL1	PVRL1	PVRL1	PVRL1	match	match	match	0	0
cg11899891	1	0	NC_027904.1	38878404	38878454	92.16	51	3	1	2.00E-11	71.6	0	chr12	+	38878454	47	4	0	1	1	1	3	FMNL2	FMNL2	FMNL2	FMNL2	match	match	match	0	0
cg11899968	1	0	NC_027911.1	14145538	14145489	94	50	3	0	5.00E-13	77	0	chr19	-	14145538	47	3	0	0	0	0	3	ASF1B	ASF1B	ASF1B	LOC100507373	diff	diff	diff	0	0
cg11899970	1	0	NC_027907.1	10074382	10074429	92	50	2	1	7.00E-11	69.8	0	chr15	+	10074429	44	4	0	0	0	0	4	ZER1	ZER1	ZER1	ZER1	match	match	match	0	0
cg11899992	1	0	NC_027893.1	47813374	47813325	96	50	2	0	1.00E-14	82.4	0	chr1	-	47813374	48	2	0	0	0	0	2	SLC5A9	SLC5A9	SLC5A9	SLC5A9	match	match	match	0	0
cg11900016	1	0	NC_027896.1	44756672	44756623	96	50	2	0	1.00E-14	82.4	0	chr4	-	44756672	48	2	0	0	0	0	2	MRPS18A	MRPS18A	MRPS18A	MRPS18A	match	match	match	0	0
cg11900210	1	0	NC_027910.1	25984892	25984941	94	50	3	0	5.00E-13	77	0	chr18	+	25984892	47	3	0	0	0	0	3	CELF4	CELF4	CELF4	BRUNOL4	diff	diff	diff	0	0
cg11900273	1	0	NC_027897.1	117712644	117712693	94	50	3	0	5.00E-13	77	0	chr5	+	117712644	47	3	0	0	0	0	3	METTL14	METTL14	METTL14	SEC24D	diff	diff	diff	0	0
cg11900294	1	0	NC_027903.1	48071939	48071987	95.92	49	2	0	4.00E-14	80.6	0	chr11	+	48071987	47	2	0	0	0	0	2	NCKAP5L	NCKAP5L	NCKAP5L		diff	diff	diff	0	0
cg11900447	1	0	NC_027903.1	52660082	52660033	96	50	2	0	1.00E-14	82.4	0	chr11	-	52660082	48	2	0	0	0	0	2	MIR196A-2	MIR196A-2	MIR196A-2	MIR196A2	diff	diff	diff	0	0
cg11900465	1	0	NW_014947242.1	1102	1151	92	50	4	0	6.00E-12	73.4	0	scaffold227068	+	1102	46	4	0	0	0	0	4	NA	NA	NA		diff	diff	diff	0	0
cg11900799	1	0	NC_027897.1	140004119	140004168	98	50	1	0	9.00E-16	86	0	chr5	+	140004119	49	1	0	0	0	0	1	LOC106998509	LOC106998509	LOC106998509	MAML3	diff	diff	diff	0	0
cg11900861	1	0	NC_027896.1	22081387	22081338	100	50	0	0	2.00E-17	91.5	0	chr4	-	22081338	50	0	0	0	0	0	0	LOC106997839	LOC106997839	LOC106997839	FLJ22536	diff	diff	diff	0	0
cg11900923	1	0	NC_027894.1	108507805	108507760	97.83	46	1	0	1.00E-13	78.8	0	chr2	-	108507805	45	1	0	0	0	0	1	EPHB3	EPHB3	EPHB3		diff	diff	diff	0	0
cg11901043	1	0	NC_027903.1	22842495	22842544	98	50	1	0	9.00E-16	86	0	chr11	+	22842495	49	1	0	0	0	0	1	ABCC9	ABCC9	ABCC9		diff	diff	diff	0	0
cg11901188	1	0	NC_027897.1	174424978	174424929	98	50	1	0	9.00E-16	86	0	chr5	-	174424929	49	1	0	0	0	0	1	CEP44	CEP44	CEP44		diff	diff	diff	0	0
cg11901248	1	0	NC_027898.1	148614292	148614244	91.84	49	4	0	2.00E-11	71.6	0	chr6	-	148614244	45	4	0	0	0	0	4	NDST1	NDST1	NDST1		diff	diff	diff	0	0
cg11901478	1	0	NC_027894.1	42915037	42914988	92	50	4	0	6.00E-12	73.4	0	chr2	-	42914988	46	4	0	0	0	0	4	GOLGB1	GOLGB1	GOLGB1	GOLGB1	match	match	match	0	0
cg11901680	1	0	NC_027913.1	49281453	49281404	96	50	2	0	1.00E-14	82.4	0	chrX	-	49281453	48	2	0	0	0	0	2	TFE3	TFE3	TFE3	TFE3	match	match	match	0	0
cg11901750	1	0	NC_027895.1	14050380	14050331	92	50	4	0	6.00E-12	73.4	0	chr3	-	14050331	46	4	0	1	1	1	3	C3H21orf59	C3H21orf59	C3H21orf59	C21orf59	diff	diff	diff	0	0
cg11901833	1	0	NC_027896.1	54193978	54193929	100	50	0	0	2.00E-17	91.5	0	chr4	-	54193978	50	0	0	0	0	0	0	LOC712177	LOC712177	LOC712177	ELOVL5	diff	diff	diff	0	0
cg11901953	1	0	NC_027909.1	19781725	19781774	92	50	4	0	6.00E-12	73.4	0	chr17	+	19781725	46	4	0	0	0	0	4	LOC100423392	LOC100423392	LOC100423392	LINC00598	diff	diff	diff	0	0
cg11901954	1	0	NC_027893.1	154490536	154490487	96	50	2	0	1.00E-14	82.4	0	chr1	-	154490536	48	2	0	0	0	0	2	DTL	DTL	DTL	INTS7;DTL	match	match	match	0	0
cg11902004	1	0	NC_027894.1	92094118	92094069	96	50	1	1	1.00E-13	78.8	0	chr2	-	92094118	48	2	0	0	0	0	2	GNAI2	GNAI2	GNAI2		diff	diff	diff	0	0
cg11902058	1	0	NC_027906.1	57431654	57431605	98	50	1	0	9.00E-16	86	0	chr14	-	57431654	49	1	0	0	0	0	1	SCUBE2	SCUBE2	SCUBE2	SCUBE2	match	match	match	0	0
cg11902170	1	0	NC_027901.1	85827562	85827513	96	50	2	0	1.00E-14	82.4	0	chr9	-	85827562	48	2	0	0	0	0	2	LOC107000218	LOC107000218	LOC107000218		diff	diff	diff	0	0
cg11902329	1	0	NC_027904.1	109760558	109760607	94	50	3	0	5.00E-13	77	0	chr12	+	109760607	47	3	0	0	0	0	3	TM4SF20	TM4SF20	TM4SF20		diff	diff	diff	0	0
cg11902347	1	0	NC_027908.1	3676916	3676965	94	50	3	0	5.00E-13	77	0	chr16	+	3676916	47	3	0	0	0	0	3	ITGAE	ITGAE	ITGAE		diff	diff	diff	0	0
cg11902379	1	0	NC_027911.1	7852363	7852410	91.67	48	4	0	7.00E-11	69.8	0	chr19	+	7852363	44	4	0	0	0	0	4	XAB2	XAB2	XAB2	KIAA1543	diff	diff	diff	0	0
cg11902408	1	0	NC_027894.1	51580080	51580031	92	50	4	0	6.00E-12	73.4	0	chr2	-	51580080	46	4	0	0	0	0	4	LOC106996816	LOC106996816	LOC106996816	FGD5	diff	diff	diff	0	0
cg11902458	1	0	NC_027893.1	129560350	129560399	98	50	1	0	9.00E-16	86	0	chr1	+	129560399	49	1	0	0	0	0	1	KCNN3	KCNN3	KCNN3	KCNN3	match	match	match	0	0
cg11902726	1	0	NC_027903.1	17367588	17367637	100	50	0	0	2.00E-17	91.5	0	chr11	+	17367588	50	0	0	0	0	0	0	LMO3	LMO3	LMO3		diff	diff	diff	0	0
cg11902728	1	0	NC_027911.1	31224587	31224542	100	46	0	0	3.00E-15	84.2	0	chr19	-	31224542	46	0	0	0	0	0	0	MAG	MAG	MAG	MAG	match	match	match	0	0
cg11902777	1	0	NC_027898.1	338101	338052	100	50	0	0	2.00E-17	91.5	0	chr6	-	338052	50	0	0	0	0	0	0	LOC723045	LOC723045	LOC723045	AHRR	diff	diff	diff	0	0
cg11902811	1	0	NC_027913.1	124228793	124228839	93.75	48	2	1	7.00E-11	69.8	0	chrX	+	124228839	44	3	0	0	0	0	3	SLC25A14	SLC25A14	SLC25A14	SLC25A14	match	match	match	0	0
cg11902863	1	0	NC_027905.1	3044018	3043971	95.83	48	2	0	1.00E-13	78.8	0	chr13	-	3044018	46	2	0	0	0	0	2	LOC106992813	LOC106992813	LOC106992813		diff	diff	diff	0	0
cg11902909	1	0	NC_027898.1	69161652	69161603	94	50	3	0	5.00E-13	77	0	chr6	-	69161652	47	3	0	0	0	0	3	LOC706882	LOC706882	LOC706882		diff	diff	diff	0	0
cg11902992	1	0	NC_027900.1	8491345	8491395	94.12	51	2	1	2.00E-12	75.2	0	chr8	+	8491345	48	3	0	0	0	0	3	LOC701156	LOC701156	LOC701156		diff	diff	diff	0	0
cg11903019	1	0	NC_027896.1	111861649	111861698	94	50	3	0	5.00E-13	77	0	chr4	+	111861649	47	3	0	0	0	0	3	IPCEF1	IPCEF1	IPCEF1	OPRM1;IPCEF1	match	match	match	0	0
cg11903057	1	0	NC_027897.1	39914844	39914893	96	50	2	0	1.00E-14	82.4	0	chr5	+	39914844	48	2	0	0	0	0	2	RHOH	RHOH	RHOH	RHOH	match	match	match	0	0
cg11903128	1	0	NC_027900.1	51667633	51667682	96	50	2	0	1.00E-14	82.4	0	chr8	+	51667682	48	2	0	0	0	0	2	ATP6V1H	ATP6V1H	ATP6V1H	ATP6V1H	match	match	match	0	0
cg11903130	1	0	NC_027901.1	26330533	26330486	97.92	48	1	0	1.00E-14	82.4	0	chr9	-	26330533	47	1	0	0	0	0	1	GAD2	GAD2	GAD2	GAD2	match	match	match	0	0
cg11903133	1	0	NC_027902.1	12239880	12239831	96	50	2	0	1.00E-14	82.4	0	chr10	-	12239831	48	2	0	0	0	0	2	LOC700055	LOC700055	LOC700055	ZFP64	diff	diff	diff	0	0
cg11903155	1	0	NC_027902.1	47685223	47685174	98	50	1	0	9.00E-16	86	0	chr10	-	47685223	49	1	0	0	0	0	1	LOC107000449	LOC107000449	LOC107000449	MACROD2	diff	diff	diff	0	0
cg11903177	1	0	NC_027908.1	17611890	17611841	94	50	3	0	5.00E-13	77	0	chr16	-	17611890	47	3	0	0	0	0	3	MED9	MED9	MED9	MED9	match	match	match	0	0
cg11903188	1	0	NC_027904.1	121024125	121024076	96	50	2	0	1.00E-14	82.4	0	chr12	-	121024076	48	2	0	0	0	0	2	LOC106992784	LOC106992784	LOC106992784	PER2	diff	diff	diff	0	0
cg11903404	1	0	NC_027894.1	92782652	92782701	100	50	0	0	2.00E-17	91.5	0	chr2	+	92782652	50	0	0	0	0	0	0	BSN	BSN	BSN	BSN-AS2;BSN	match	match	match	0	0
cg11903570	1	0	NC_027893.1	169093539	169093588	94	50	3	0	5.00E-13	77	0	chr1	+	169093539	47	3	0	0	0	0	3	LOC106993934	LOC106993934	LOC106993934	DENND1B	diff	diff	diff	0	0
cg11903790	1	0	NC_027898.1	51418415	51418464	98	50	1	0	9.00E-16	86	0	chr6	+	51418464	49	1	0	0	0	0	1	PARP8	PARP8	PARP8	PARP8	match	match	match	0	0
cg11903880	1	0	NC_027893.1	110670188	110670139	96	50	2	0	1.00E-14	82.4	0	chr1	-	110670188	48	2	0	0	0	0	2	GSTM4	GSTM4	GSTM4	GSTM4	match	match	match	0	0
cg11903987	1	0	NC_027901.1	317634	317585	96	50	2	0	1.00E-14	82.4	0	chr9	-	317634	48	2	0	0	0	0	2	LOC106992328	LOC106992328	LOC106992328	DIP2C	diff	diff	diff	0	0
cg11904056	1	0	NC_027898.1	90541207	90541256	100	50	0	0	2.00E-17	91.5	0	chr6	+	90541256	50	0	0	0	0	0	0	NR2F1	NR2F1	NR2F1	NR2F1	match	match	match	0	0
cg11904170	1	0	NC_027899.1	137373618	137373571	100	48	0	0	3.00E-16	87.8	0	chr7	-	137373571	48	0	0	0	0	0	0	EIF2B2	EIF2B2	EIF2B2		diff	diff	diff	0	0
cg11904266	1	0	NC_027900.1	142825452	142825403	98	50	1	0	9.00E-16	86	0	chr8	-	142825403	49	1	0	0	0	0	1	MROH6	MROH6	MROH6	C8orf73	diff	diff	diff	0	0
cg11904388	1	0	NC_027898.1	178968004	178968053	98	50	1	0	9.00E-16	86	0	chr6	+	178968004	49	1	0	0	0	0	1	MAPK9	MAPK9	MAPK9	MAPK9	match	match	match	0	0
cg11904435	1	0	NC_027901.1	112717651	112717700	100	50	0	0	2.00E-17	91.5	0	chr9	+	112717700	50	0	0	0	0	0	0	ENO4	ENO4	ENO4		diff	diff	diff	0	0
cg11904464	1	0	NC_027902.1	28882199	28882248	98	50	1	0	9.00E-16	86	0	chr10	+	28882199	49	1	0	0	0	0	1	MMP24	MMP24	MMP24	MMP24	match	match	match	0	0
cg11904514	1	0	NC_027896.1	41625064	41625015	100	50	0	0	2.00E-17	91.5	0	chr4	-	41625064	50	0	0	0	0	0	0	LOC106997937	LOC106997937	LOC106997937		diff	diff	diff	0	0
cg11904548	1	0	NC_027903.1	124467222	124467271	100	50	0	0	2.00E-17	91.5	0	chr11	+	124467222	50	0	0	0	0	0	0	FAM101A	FAM101A	FAM101A	NCOR2	diff	diff	diff	0	0
cg11904590	1	0	NC_027895.1	49954113	49954162	98	50	1	0	9.00E-16	86	0	chr3	+	49954113	49	1	0	0	0	0	1	TPST1	TPST1	TPST1	TPST1	match	match	match	1	0
cg11904680	1	0	NC_027911.1	43212802	43212851	98	50	1	0	9.00E-16	86	0	chr19	+	43212802	49	1	0	0	0	0	1	CRX	CRX	CRX	CRX	match	match	match	0	0
cg11904869	1	0	NC_027901.1	92930149	92930100	92	50	4	0	6.00E-12	73.4	0	chr9	-	92930149	46	4	0	0	0	0	4	PGAM1	PGAM1	PGAM1	PGAM1	match	match	match	0	0
cg11904871	1	0	NC_027908.1	12829769	12829818	98	50	1	0	9.00E-16	86	0	chr16	+	12829818	49	1	0	0	0	0	1	ARHGAP44	ARHGAP44	ARHGAP44	MYOCD	diff	diff	diff	0	0
cg11904882	1	0	NC_027895.1	6836865	6836816	92	50	4	0	6.00E-12	73.4	0	chr3	-	6836816	46	4	0	1	1	1	3	IGSF5	IGSF5	IGSF5	PCP4	diff	diff	diff	0	0
cg11904887	1	0	NC_027893.1	19304275	19304228	95.83	48	2	0	1.00E-13	78.8	0	chr1	-	19304228	46	2	0	0	0	0	2	MUL1	MUL1	MUL1	MUL1	match	match	match	0	0
cg11904906	1	0	NC_027904.1	120966977	120966928	98	50	1	0	9.00E-16	86	0	chr12	-	120966977	49	1	0	0	0	0	1	LOC706446	LOC706446	LOC706446	LOC151174;LOC643387	diff	diff	diff	0	0
cg11904960	1	0	NC_027908.1	43380086	43380135	96	50	2	0	1.00E-14	82.4	0	chr16	+	43380086	48	2	0	0	0	0	2	C16H17orf78	C16H17orf78	C16H17orf78	ACACA	diff	diff	diff	0	0
cg11904978	1	0	NC_027903.1	132285958	132285909	94	50	3	0	5.00E-13	77	0	chr11	-	132285958	47	3	0	0	0	0	3	MMP17	MMP17	MMP17	MMP17	match	match	match	0	0
cg11904985	1	0	NC_027905.1	104528160	104528111	92	50	4	0	6.00E-12	73.4	0	chr13	-	104528160	46	4	0	0	0	0	4	EDAR	EDAR	EDAR	EDAR	match	match	match	0	0
cg11905007	1	0	NC_027894.1	79175419	79175468	100	50	0	0	2.00E-17	91.5	0	chr2	+	79175419	50	0	0	0	0	0	0	CADPS	CADPS	CADPS	CADPS	match	match	match	0	0
cg11905045	1	0	NC_027905.1	27289770	27289819	98	50	1	0	9.00E-16	86	0	chr13	+	27289819	49	1	0	0	1	1	0	LOC106992882	LOC106992882	LOC106992882	MAPRE3	diff	diff	diff	1	0
cg11905589	1	0	NC_027898.1	137073232	137073281	94	50	3	0	5.00E-13	77	0	chr6	+	137073281	47	3	0	1	1	1	2	PAIP2	PAIP2	PAIP2	PAIP2	match	match	match	0	0
cg11905624	1	0	NC_027911.1	16012025	16012074	96	50	2	0	1.00E-14	82.4	0	chr19	+	16012025	48	2	0	0	0	0	2	TPM4	TPM4	TPM4	TPM4	match	match	match	0	0
cg11905658	1	0	NC_027905.1	51926984	51927033	100	50	0	0	2.00E-17	91.5	0	chr13	+	51927033	50	0	0	0	0	0	0	NRXN1	NRXN1	NRXN1	NRXN1	match	match	match	1	0
cg11905824	1	0	NC_027898.1	1616837	1616788	94	50	3	0	5.00E-13	77	0	chr6	-	1616788	47	3	0	1	1	1	2	MRPL36	MRPL36	MRPL36		diff	diff	diff	0	0
cg11905891	1	0	NC_027896.1	97235006	97235055	92	50	4	0	6.00E-12	73.4	0	chr4	+	97235006	46	4	0	0	0	0	4	POU3F2	POU3F2	POU3F2		diff	diff	diff	0	0
cg11905892	1	0	NC_027898.1	68961815	68961766	96	50	2	0	1.00E-14	82.4	0	chr6	-	68961815	48	2	0	0	0	0	2	ZNF366	ZNF366	ZNF366	ZNF366	match	match	match	0	0
cg11906118	1	0	NC_027893.1	38539405	38539356	92	50	4	0	6.00E-12	73.4	0	chr1	-	38539405	46	4	0	0	0	0	4	MACF1	MACF1	MACF1	MACF1	match	match	match	0	0
cg11906176	1	0	NC_027901.1	54681547	54681596	98	50	1	0	9.00E-16	86	0	chr9	+	54681596	49	1	0	0	0	0	1	VDAC2	VDAC2	VDAC2	VDAC2	match	match	match	0	0
cg11906250	1	0	NC_027903.1	113052611	113052562	96	50	2	0	1.00E-14	82.4	0	chr11	-	113052562	48	2	0	0	0	0	2	LOC712481	LOC712481	LOC712481		diff	diff	diff	0	0
cg11906361	1	0	NC_027903.1	109322483	109322532	98	50	1	0	9.00E-16	86	0	chr11	+	109322483	49	1	0	0	0	0	1	MYO1H	MYO1H	MYO1H	MYO1H	match	match	match	0	0
cg11906607	1	0	NC_027911.1	2412957	2413006	100	50	0	0	2.00E-17	91.5	0	chr19	+	2413006	50	0	0	0	0	0	0	GNG7	GNG7	GNG7	GNG7	match	match	match	0	0
cg11906768	1	0	NC_027899.1	151347690	151347739	96	50	2	0	1.00E-14	82.4	0	chr7	+	151347739	48	2	0	0	0	0	2	LOC106999537	LOC106999537	LOC106999537	FOXN3	diff	diff	diff	0	0
cg11906781	1	0	NC_027905.1	28260069	28260118	94	50	3	0	5.00E-13	77	0	chr13	+	28260069	47	3	0	0	0	0	3	LOC106992884	LOC106992884	LOC106992884	BRE	diff	diff	diff	0	0
cg11906827	1	0	NC_027911.1	17247064	17247015	92	50	4	0	6.00E-12	73.4	0	chr19	-	17247064	46	4	0	0	0	0	4	ABHD8	ABHD8	ABHD8	ABHD8	match	match	match	0	0
cg11906884	1	0	NC_027913.1	147195687	147195736	96	50	2	0	1.00E-14	82.4	0	chrX	+	147195687	48	2	0	0	0	0	2	BCAP31	BCAP31	BCAP31	BCAP31;ABCD1	match	match	match	0	0
cg11906947	1	0	NC_027906.1	112181794	112181745	100	50	0	0	2.00E-17	91.5	0	chr14	-	112181794	50	0	0	0	0	0	0	MCAM	MCAM	MCAM	MCAM	match	match	match	0	0
cg11907326	1	0	NC_027897.1	6562111	6562160	96	50	2	0	1.00E-14	82.4	0	chr5	+	6562160	48	2	0	0	0	0	2	WFS1	WFS1	WFS1	PPP2R2C	diff	diff	diff	0	0
cg11907437	1	0	NC_027896.1	172098412	172098461	92	50	4	0	6.00E-12	73.4	0	chr4	+	172098412	46	4	0	1	1	1	3	FAM120B	FAM120B	FAM120B		diff	diff	diff	0	0
cg11907448	1	0	NC_027911.1	2321107	2321156	96	50	2	0	1.00E-14	82.4	0	chr19	+	2321107	48	2	0	0	0	0	2	TIMM13	TIMM13	TIMM13	LMNB2	diff	diff	diff	0	0
cg11907564	1	0	NC_027906.1	107278839	107278888	100	50	0	0	2.00E-17	91.5	0	chr14	+	107278888	50	0	0	0	0	0	0	C14H11orf71	C14H11orf71	C14H11orf71	C11orf71;RBM7	diff	diff	diff	0	0
cg11907591	1	0	NC_027900.1	120824994	120825043	98	50	1	0	9.00E-16	86	0	chr8	+	120824994	49	1	0	0	0	0	1	HAS2	HAS2	HAS2	HAS2-AS1;HAS2	match	match	match	0	0
cg11907797	1	0	NC_027898.1	139140472	139140521	96	50	2	0	1.00E-14	82.4	0	chr6	+	139140472	48	2	0	0	0	0	2	LOC700041	LOC700041	LOC700041	PCDHGA4;PCDHGA7;PCDHGA6;PCDHGA1;PCDHGA5;PCDHGB1;PCDHGA3;PCDHGA2;PCDHGB2;PCDHGB3	diff	diff	diff	0	0
cg11907810	1	0	NC_027899.1	78521065	78521016	92	50	4	0	6.00E-12	73.4	0	chr7	-	78521016	46	4	0	1	1	1	3	LOC100430473	LOC100430473	LOC100430473		diff	diff	diff	0	0
cg11907977	1	0	NC_027897.1	9864883	9864834	92	50	4	0	6.00E-12	73.4	0	chr5	-	9864883	46	4	0	0	0	0	4	LOC100428232	LOC100428232	LOC100428232		diff	diff	diff	0	0
cg11908002	1	0	NC_027893.1	208721250	208721201	98	50	1	0	9.00E-16	86	0	chr1	-	208721201	49	1	0	0	0	0	1	SIPA1L2	SIPA1L2	SIPA1L2	SIPA1L2	match	match	match	0	0
cg11908057	1	0	NC_027895.1	81038321	81038272	98	50	1	0	9.00E-16	86	0	chr3	-	81038272	49	1	0	0	0	0	1	HOXA4	HOXA4	HOXA4	HOXA4	match	match	match	0	0
cg11908104	1	0	NC_027908.1	51857867	51857818	98	50	1	0	9.00E-16	86	0	chr16	-	51857818	49	1	0	0	0	0	1	WNT3	WNT3	WNT3	WNT3	match	match	match	0	0
cg11908294	1	0	NC_027910.1	37462174	37462223	96	50	2	0	1.00E-14	82.4	0	chr18	+	37462174	48	2	0	0	1	1	1	LOC106994497	LOC106994497	LOC106994497	KIAA0427	diff	diff	diff	0	0
cg11908531	1	0	NC_027895.1	174833215	174833166	96	50	2	0	1.00E-14	82.4	0	chr3	-	174833215	48	2	0	0	0	0	2	NOBOX	NOBOX	NOBOX	NOBOX	match	match	match	0	0
cg11908557	1	0	NC_027896.1	124184853	124184902	96	50	2	0	1.00E-14	82.4	0	chr4	+	124184902	48	2	0	0	0	0	2	HIVEP2	HIVEP2	HIVEP2		diff	diff	diff	1	0
cg11908570	1	0	NC_027893.1	192355591	192355542	94	50	3	0	5.00E-13	77	0	chr1	-	192355591	47	3	0	0	0	0	3	KIAA0040	KIAA0040	KIAA0040	KIAA0040	match	match	match	0	0
cg11908699	1	0	NC_027904.1	89070748	89070699	96	50	2	0	1.00E-14	82.4	0	chr12	-	89070748	48	2	0	1	1	1	1	LOC106992703	LOC106992703	LOC106992703		diff	diff	diff	0	0
cg11908751	1	0	NC_027906.1	7391233	7391185	95.92	49	2	0	4.00E-14	80.6	0	chr14	-	7391185	47	2	0	0	0	0	2	SYT12	SYT12	SYT12	SYT12	match	match	match	0	0
cg11908799	1	0	NC_027908.1	39497395	39497346	100	50	0	0	2.00E-17	91.5	0	chr16	-	39497395	50	0	0	0	0	0	0	ITGA3	ITGA3	ITGA3	ITGA3	match	match	match	0	0
cg11908852	1	0	NC_027893.1	37133319	37133368	94	50	3	0	5.00E-13	77	0	chr1	+	37133368	47	3	0	0	0	0	3	INPP5B	INPP5B	INPP5B	INPP5B	match	match	match	1	0
cg11908949	1	0	NC_027902.1	31901917	31901966	100	50	0	0	2.00E-17	91.5	0	chr10	+	31901917	50	0	0	0	0	0	0	LOC712128	LOC712128	LOC712128		diff	diff	diff	0	0
cg11909064	1	0	NC_027896.1	110823969	110823920	98	50	1	0	9.00E-16	86	0	chr4	-	110823969	49	1	0	0	0	0	1	CLDN20	CLDN20	CLDN20	TIAM2	diff	diff	diff	0	0
cg11909137	1	0	NC_027910.1	37918054	37918002	94.34	53	0	1	4.00E-14	80.6	0	chr18	-	37918054	50	3	0	0	0	0	3	SMAD7	SMAD7	SMAD7	SMAD7	match	match	match	0	0
cg11909217	1	0	NC_027912.1	22264749	22264798	100	50	0	0	2.00E-17	91.5	0	chr20	+	22264749	50	0	0	0	0	0	0	EARS2	EARS2	EARS2	EARS2;UBFD1	match	match	match	0	0
cg11909310	1	0	NC_027895.1	103627231	103627183	91.84	49	4	0	2.00E-11	71.6	0	chr3	-	103627183	45	4	0	0	0	1	3	GTPBP10	GTPBP10	GTPBP10	GTPBP10	match	match	match	1	1
cg11909340	1	0	NC_027898.1	177862723	177862674	92	50	4	0	6.00E-12	73.4	0	chr6	-	177862674	46	4	0	0	0	0	4	ADAMTS2	ADAMTS2	ADAMTS2	ADAMTS2	match	match	match	0	0
cg11909444	1	0	NC_027899.1	131369234	131369283	98	50	1	0	9.00E-16	86	0	chr7	+	131369283	49	1	0	0	0	1	0	EXD2	EXD2	EXD2	EXD2	match	match	match	0	0
cg11909513	1	0	NC_027902.1	40124396	40124445	98	50	1	0	9.00E-16	86	0	chr10	+	40124445	49	1	0	0	0	0	1	LOC107000486	LOC107000486	LOC107000486		diff	diff	diff	0	0
cg11909526	1	0	NC_027908.1	7460941	7460894	95.83	48	2	0	1.00E-13	78.8	0	chr16	-	7460941	46	2	0	0	0	0	2	ZBTB4	ZBTB4	ZBTB4	AMAC1	diff	diff	diff	0	0
cg11909832	1	0	NC_027907.1	42896865	42896914	96	50	2	0	1.00E-14	82.4	0	chr15	+	42896865	48	2	0	0	0	0	2	IPPK	IPPK	IPPK	IPPK	match	match	match	0	0
cg11909865	1	0	NC_027906.1	104964679	104964630	100	50	0	0	2.00E-17	91.5	0	chr14	-	104964630	50	0	0	0	0	0	0	C14H11orf57	C14H11orf57	C14H11orf57	C11orf57;PIH1D2	diff	diff	diff	0	0
cg11909912	1	0	NC_027908.1	52342938	52342987	92	50	4	0	6.00E-12	73.4	0	chr16	+	52342987	46	4	0	0	1	1	3	LOC106994064	LOC106994064	LOC106994064	MAPT;LOC100130148	diff	diff	diff	0	0
cg11910086	1	0	NC_027902.1	56696434	56696386	95.92	49	2	0	4.00E-14	80.6	0	chr10	-	56696434	47	2	0	0	0	0	2	LOC712306	LOC712306	LOC712306	CST13P	diff	diff	diff	0	0
cg11910118	1	0	NC_027903.1	53005097	53005144	93.75	48	3	0	6.00E-12	73.4	0	chr11	+	53005144	45	3	0	0	0	0	3	COPZ1	COPZ1	COPZ1	COPZ1	match	match	match	0	0
cg11910208	1	0	NC_027896.1	131254500	131254451	94	50	3	0	5.00E-13	77	0	chr4	-	131254500	47	3	0	0	0	0	3	PDE7B	PDE7B	PDE7B	PDE7B	match	match	match	0	0
cg11910223	1	0	NC_027898.1	137453451	137453500	96	50	2	0	1.00E-14	82.4	0	chr6	+	137453451	48	2	0	0	0	0	2	CXXC5	CXXC5	CXXC5	CXXC5	match	match	match	1	0
cg11910375	1	0	NC_027895.1	81014484	81014533	96	50	2	0	1.00E-14	82.4	0	chr3	+	81014484	48	2	0	0	0	0	2	HOXA7	HOXA7	HOXA7	HOXA7	match	match	match	0	0
cg11910476	1	0	NC_027896.1	44979315	44979266	100	50	0	0	2.00E-17	91.5	0	chr4	-	44979266	50	0	0	0	0	0	0	VEGFA	VEGFA	VEGFA		diff	diff	diff	0	0
cg11910497	1	0	NC_027904.1	124615441	124615490	94	50	3	0	5.00E-13	77	0	chr12	+	124615490	47	3	0	0	0	0	3	D2HGDH	D2HGDH	D2HGDH	D2HGDH	match	match	match	0	0
cg11910652	1	0	NC_027896.1	44556281	44556330	98	50	1	0	9.00E-16	86	0	chr4	+	44556281	49	1	0	0	0	0	1	TJAP1	TJAP1	TJAP1	TJAP1	match	match	match	0	0
cg11910667	1	0	NC_027902.1	1127826	1127875	96	50	2	0	1.00E-14	82.4	0	chr10	+	1127875	48	2	0	0	0	0	2	YTHDF1	YTHDF1	YTHDF1		diff	diff	diff	0	0
cg11910759	1	0	NC_027908.1	7070424	7070373	92.31	52	2	1	6.00E-12	73.4	0	chr16	-	7070373	48	4	0	0	0	0	4	LOC721779	LOC721779	LOC721779	ASGR2	diff	diff	diff	0	0
cg11910782	1	0	NC_027911.1	35542532	35542483	96	50	2	0	1.00E-14	82.4	0	chr19	-	35542532	48	2	0	0	0	0	2	LEUTX	LEUTX	LEUTX	LEUTX	match	match	match	1	0
cg11910807	1	0	NC_027908.1	72624409	72624458	92	50	4	0	6.00E-12	73.4	0	chr16	+	72624409	46	4	0	0	0	0	4	CYTH1	CYTH1	CYTH1	USP36	diff	diff	diff	0	0
cg11911122	1	0	NC_027900.1	68641155	68641204	92	50	4	0	6.00E-12	73.4	0	chr8	+	68641155	46	4	0	0	0	0	4	NCOA2	NCOA2	NCOA2	NCOA2	match	match	match	0	0
cg11911166	1	0	NC_027908.1	12714284	12714235	94	50	3	0	5.00E-13	77	0	chr16	-	12714284	47	3	0	0	0	0	3	MYOCD	MYOCD	MYOCD	LINC00670	diff	diff	diff	0	0
cg11911250	1	0	NC_027893.1	129962506	129962555	96	50	2	0	1.00E-14	82.4	0	chr1	+	129962506	48	2	0	0	0	0	2	HCN3	HCN3	HCN3	HCN3	match	match	match	0	0
cg11911367	1	0	NC_027900.1	33601495	33601544	98	50	1	0	9.00E-16	86	0	chr8	+	33601495	49	1	0	0	0	0	1	FUT10	FUT10	FUT10	FUT10	match	match	match	0	0
cg11911399	1	0	NC_027893.1	109081881	109081832	96	50	2	0	1.00E-14	82.4	0	chr1	-	109081881	48	2	0	0	0	0	2	SLC25A24	SLC25A24	SLC25A24	SLC25A24	match	match	match	0	0
cg11911429	1	0	NC_027893.1	165859346	165859395	96	50	2	0	1.00E-14	82.4	0	chr1	+	165859346	48	2	0	1	1	1	1	C1H1orf106	C1H1orf106	C1H1orf106	C1orf106	diff	diff	diff	0	0
cg11911454	1	0	NC_027903.1	58524619	58524668	92	50	4	0	6.00E-12	73.4	0	chr11	+	58524619	46	4	0	0	0	0	4	SLC16A7	SLC16A7	SLC16A7		diff	diff	diff	0	0
cg11911498	1	0	NC_027906.1	64604158	64604207	100	50	0	0	2.00E-17	91.5	0	chr14	+	64604207	50	0	0	0	0	0	0	MIR139	MIR139	MIR139	PDE2A	diff	diff	diff	0	0
cg11911560	1	0	NC_027901.1	45581858	45581809	96	50	2	0	1.00E-14	82.4	0	chr9	-	45581858	48	2	0	0	0	0	2	LDB3	LDB3	LDB3	LDB3	match	match	match	0	0
cg11911622	1	0	NC_027912.1	22373355	22373306	98	50	1	0	9.00E-16	86	0	chr20	-	22373306	49	1	0	0	0	0	1	PLK1	PLK1	PLK1	DCTN5	diff	diff	diff	0	0
cg11911630	1	0	NC_027896.1	34310537	34310588	94.23	52	1	1	1.00E-13	78.8	0	chr4	+	34310537	49	3	0	0	0	0	3	ZBTB9	ZBTB9	ZBTB9	ZBTB9	match	match	match	0	0
cg11911874	1	0	NC_027901.1	90748462	90748512	92.16	51	3	1	2.00E-11	71.6	0	chr9	+	90748462	47	4	0	0	0	0	4	PDLIM1	PDLIM1	PDLIM1	PDLIM1	match	match	match	0	0
cg11911934	1	0	NC_027903.1	100175870	100175821	96	50	2	0	1.00E-14	82.4	0	chr11	-	100175870	48	2	0	0	0	0	2	DEPDC4	DEPDC4	DEPDC4	SCYL2;DEPDC4	match	match	match	0	0
cg11912049	1	0	NC_027903.1	48252038	48252087	98	50	1	0	9.00E-16	86	0	chr11	+	48252087	49	1	0	0	0	0	1	AQP6	AQP6	AQP6		diff	diff	diff	0	0
cg11912179	1	0	NC_027906.1	127110768	127110817	92	50	4	0	6.00E-12	73.4	0	chr14	+	127110817	46	4	0	0	0	0	4	NCAPD3	NCAPD3	NCAPD3	NCAPD3	match	match	match	0	0
cg11912202	1	0	NC_027895.1	13715826	13715777	100	50	0	0	2.00E-17	91.5	0	chr3	-	13715777	50	0	0	0	0	0	0	LOC106997265	LOC106997265	LOC106997265		diff	diff	diff	0	0
cg11912306	1	0	NC_027911.1	43145213	43145260	97.92	48	1	0	1.00E-14	82.4	0	chr19	+	43145213	47	1	0	0	0	0	1	GLTSCR2	GLTSCR2	GLTSCR2	GLTSCR2	match	match	match	0	0
cg11912330	1	0	NC_027893.1	135987354	135987305	94	50	3	0	5.00E-13	77	0	chr1	-	135987305	47	3	0	0	0	0	3	PCP4L1	PCP4L1	PCP4L1	PCP4L1	match	match	match	0	0
cg11912591	1	0	NC_027893.1	222070114	222070163	94.12	51	1	2	2.00E-11	71.6	0	chr1	+	222070163	47	3	0	0	0	0	3	LOC106995253	LOC106995253	LOC106995253	KIF26B	diff	diff	diff	0	0
cg11912599	1	0	NC_027908.1	45877963	45877914	100	50	0	0	2.00E-17	91.5	0	chr16	-	45877963	50	0	0	0	0	0	0	LOC699780	LOC699780	LOC699780	THRA	diff	diff	diff	0	0
cg11912668	1	0	NC_027893.1	6263802	6263753	96	50	2	0	1.00E-14	82.4	0	chr1	-	6263802	48	2	0	0	0	0	2	LOC106999455	LOC106999455	LOC106999455	CAMTA1	diff	diff	diff	0	0
cg11912765	1	0	NC_027904.1	104545128	104545079	92	50	4	0	6.00E-12	73.4	0	chr12	-	104545128	46	4	0	0	0	0	4	PAX3	PAX3	PAX3	PAX3	match	match	match	0	0
cg11912948	1	0	NC_027909.1	29151769	29151818	92	50	4	0	6.00E-12	73.4	0	chr17	+	29151818	46	4	0	0	0	0	4	LOC106994275	LOC106994275	LOC106994275		diff	diff	diff	0	0
cg11912991	1	0	NC_027895.1	9093664	9093615	94	50	3	0	5.00E-13	77	0	chr3	-	9093664	47	3	0	0	0	0	3	LOC106997246	LOC106997246	LOC106997246	KCNJ6	diff	diff	diff	0	0
cg11913072	1	0	NC_027911.1	11330885	11330836	96	50	2	0	1.00E-14	82.4	0	chr19	-	11330885	48	2	0	0	0	0	2	TSPAN16	TSPAN16	TSPAN16		diff	diff	diff	0	0
cg11913104	1	0	NC_027911.1	12902663	12902614	96	50	2	0	1.00E-14	82.4	0	chr19	-	12902663	48	2	0	0	0	0	2	RAD23A	RAD23A	RAD23A	RAD23A	match	match	match	0	0
cg11913218	1	0	NC_027893.1	9941372	9941421	94	50	3	0	5.00E-13	77	0	chr1	+	9941372	47	3	0	0	0	0	3	LOC107000738	LOC107000738	LOC107000738	CASZ1	diff	diff	diff	0	0
cg11913412	1	0	NC_027893.1	219858123	219858074	96	50	2	0	1.00E-14	82.4	0	chr1	-	219858123	48	2	0	0	0	0	2	MIR4677	MIR4677	MIR4677	SDCCAG8	diff	diff	diff	0	0
cg11913491	1	0	NC_027906.1	66719816	66719766	94.12	51	2	1	2.00E-12	75.2	0	chr14	-	66719816	48	3	0	0	0	0	3	POLD3	POLD3	POLD3	POLD3	match	match	match	0	0
cg11913496	1	0	NC_027910.1	35273123	35273074	100	50	0	0	2.00E-17	91.5	0	chr18	-	35273074	50	0	0	0	0	0	0	RNF165	RNF165	RNF165	RNF165	match	match	match	0	0
cg11913615	1	0	NC_027912.1	68948967	68949016	94	50	3	0	5.00E-13	77	0	chr20	+	68948967	47	3	0	0	0	0	3	LOC715185	LOC715185	LOC715185	KCNG4	diff	diff	diff	0	0
cg11913894	1	0	NC_027896.1	162053156	162053107	92	50	4	0	6.00E-12	73.4	0	chr4	-	162053156	46	4	0	0	0	0	4	MAP3K4	MAP3K4	MAP3K4	MAP3K4	match	match	match	0	0
cg11913951	1	0	NC_027896.1	45389105	45389057	100	49	0	0	7.00E-17	89.7	0	chr4	-	45389057	49	0	0	0	0	0	0	NFKBIE	NFKBIE	NFKBIE	NFKBIE	match	match	match	0	0
cg11914037	1	0	NC_027893.1	153131895	153131944	100	50	0	0	2.00E-17	91.5	0	chr1	+	153131895	50	0	0	0	0	0	0	RPS6KC1	RPS6KC1	RPS6KC1		diff	diff	diff	0	0
cg11914079	1	0	NC_027910.1	65391262	65391213	96	50	2	0	1.00E-14	82.4	0	chr18	-	65391213	48	2	0	0	0	0	2	TSHZ1	TSHZ1	TSHZ1	TSHZ1;ZADH2	match	match	match	0	0
cg11914194	1	0	NC_027909.1	7845265	7845216	98	50	1	0	9.00E-16	86	0	chr17	-	7845265	49	1	0	0	0	0	1	LOC106994197	LOC106994197	LOC106994197	FLT1	diff	diff	diff	0	0
cg11914285	1	0	NC_027906.1	19577575	19577624	98	50	1	0	9.00E-16	86	0	chr14	+	19577575	49	1	0	0	0	0	1	CHRM4	CHRM4	CHRM4	AMBRA1	diff	diff	diff	0	0
cg11914370	1	0	NC_027900.1	144228916	144228867	94	50	3	0	5.00E-13	77	0	chr8	-	144228867	47	3	0	0	0	0	3	ZNF16	ZNF16	ZNF16	ZNF16	match	match	match	0	0
cg11914514	1	0	NC_027907.1	10410723	10410772	98	50	1	0	9.00E-16	86	0	chr15	+	10410723	49	1	0	0	0	0	1	ODF2	ODF2	ODF2	ODF2	match	match	match	0	0
cg11914659	1	0	NC_027898.1	180005764	180005813	98	50	1	0	9.00E-16	86	0	chr6	+	180005813	49	1	0	0	0	0	1	GNB2L1	GNB2L1	GNB2L1	GNB2L1;SNORD96A;SNORD95	match	match	match	0	0
cg11914744	1	0	NC_027901.1	11049679	11049728	100	50	0	0	2.00E-17	91.5	0	chr9	+	11049679	50	0	0	0	0	0	0	LOC107000035	LOC107000035	LOC107000035	CELF2	diff	diff	diff	0	0
cg11914824	1	0	NC_027893.1	163280469	163280420	94	50	3	0	5.00E-13	77	0	chr1	-	163280420	47	3	0	0	0	0	3	FMOD	FMOD	FMOD	FMOD	match	match	match	0	0
cg11914902	1	0	NC_027903.1	106270507	106270556	98	50	1	0	9.00E-16	86	0	chr11	+	106270556	49	1	0	0	0	0	1	POLR3B	POLR3B	POLR3B	POLR3B	match	match	match	0	0
cg11915001	1	0	NC_027911.1	12068804	12068755	98	50	1	0	9.00E-16	86	0	chr19	-	12068755	49	1	0	0	0	0	1	LOC717220	LOC717220	LOC717220	ZNF844	diff	diff	diff	0	0
cg11915049	1	0	NC_027895.1	2807582	2807631	100	50	0	0	2.00E-17	91.5	0	chr3	+	2807631	50	0	0	0	0	0	0	AGPAT3	AGPAT3	AGPAT3	AGPAT3	match	match	match	0	0
cg11915218	1	0	NC_027908.1	48030036	48030085	92	50	4	0	6.00E-12	73.4	0	chr16	+	48030036	46	4	0	0	1	1	3	HCRT	HCRT	HCRT		diff	diff	diff	0	0
cg11915315	1	0	NC_027893.1	471876	471925	100	50	0	0	2.00E-17	91.5	0	chr1	+	471876	50	0	0	0	0	0	0	AURKAIP1	AURKAIP1	AURKAIP1	AURKAIP1	match	match	match	0	0
cg11915366	1	0	NC_027908.1	29764732	29764781	92	50	4	0	6.00E-12	73.4	0	chr16	+	29764732	46	4	0	0	0	1	3	TAF15	TAF15	TAF15	TAF15	match	match	match	0	0
cg11915388	1	0	NC_027902.1	84179132	84179179	93.75	48	3	0	6.00E-12	73.4	0	chr10	+	84179132	45	3	0	0	1	1	2	FAM109B	FAM109B	FAM109B	FAM109B	match	match	match	0	0
cg11915444	1	0	NC_027905.1	12073320	12073273	95.83	48	2	0	1.00E-13	78.8	0	chr13	-	12073320	46	2	0	0	0	0	2	LOC106992851	LOC106992851	LOC106992851		diff	diff	diff	0	0
cg11915469	1	0	NC_027898.1	148540700	148540651	96	50	2	0	1.00E-14	82.4	0	chr6	-	148540700	48	2	0	0	0	0	2	CD74	CD74	CD74	CD74	match	match	match	1	0
cg11915563	1	0	NC_027896.1	44690756	44690707	96	50	2	0	1.00E-14	82.4	0	chr4	-	44690756	48	2	0	0	0	0	2	GTPBP2	GTPBP2	GTPBP2	GTPBP2	match	match	match	0	0
cg11915580	1	0	NC_027900.1	7866740	7866789	92	50	4	0	6.00E-12	73.4	0	chr8	+	7866789	46	4	0	0	0	0	4	CTSB	CTSB	CTSB	CTSB	match	match	match	0	0
cg11915641	1	0	NC_027905.1	98010310	98010359	96	50	2	0	1.00E-14	82.4	0	chr13	+	98010310	48	2	0	0	0	0	2	SLC9A2	SLC9A2	SLC9A2	SLC9A2	match	match	match	0	0
cg11915664	1	0	NC_027893.1	128220836	128220885	94	50	3	0	5.00E-13	77	0	chr1	+	128220885	47	3	0	0	0	0	3	S100A13	S100A13	S100A13	S100A13;S100A1	match	match	match	0	0
cg11915963	1	0	NC_027899.1	58048764	58048813	100	50	0	0	2.00E-17	91.5	0	chr7	+	58048764	50	0	0	0	0	0	0	ARNT2	ARNT2	ARNT2	ARNT2	match	match	match	0	0
cg11915997	1	0	NC_027911.1	7784166	7784214	91.84	49	4	0	2.00E-11	71.6	0	chr19	+	7784166	45	4	0	0	0	0	4	LOC720092	LOC720092	LOC720092	TRAPPC5	diff	diff	diff	0	0
cg11916054	1	0	NC_027898.1	176409482	176409433	92	50	4	0	6.00E-12	73.4	0	chr6	-	176409482	46	4	0	0	0	0	4	PROP1	PROP1	PROP1	PROP1	match	match	match	0	0
cg11916186	1	0	NC_027893.1	35423417	35423368	96	50	2	0	1.00E-14	82.4	0	chr1	-	35423417	48	2	0	0	0	0	2	THRAP3	THRAP3	THRAP3	THRAP3	match	match	match	0	0
cg11916195	1	0	NC_027895.1	157908058	157908107	100	50	0	0	2.00E-17	91.5	0	chr3	+	157908107	50	0	0	0	0	0	0	LOC100430700	LOC100430700	LOC100430700		diff	diff	diff	0	0
cg11916209	1	0	NC_027906.1	37164759	37164710	96	50	2	0	1.00E-14	82.4	0	chr14	-	37164710	48	2	0	0	0	0	2	LOC106993292	LOC106993292	LOC106993292		diff	diff	diff	0	0
cg11916266	1	0	NC_027893.1	59616679	59616728	96	50	2	0	1.00E-14	82.4	0	chr1	+	59616728	48	2	0	0	0	0	2	LOC693631	LOC693631	LOC693631		diff	diff	diff	0	0
cg11916384	1	0	NC_027895.1	175949860	175949811	96	50	2	0	1.00E-14	82.4	0	chr3	-	175949811	48	2	0	0	0	0	2	TRNAC-GCA	TRNAC-GCA	TRNAC-GCA		diff	diff	diff	0	0
cg11916482	1	0	NC_027893.1	79128951	79128902	98	50	1	0	9.00E-16	86	0	chr1	-	79128951	49	1	0	0	0	0	1	LOC106999329	LOC106999329	LOC106999329		diff	diff	diff	0	0
cg11916930	1	0	NC_027899.1	111861193	111861242	98	50	1	0	9.00E-16	86	0	chr7	+	111861193	49	1	0	0	0	0	1	NEMF	NEMF	NEMF	NEMF	match	match	match	0	0
cg11917072	1	0	NC_027903.1	75650070	75650021	100	50	0	0	2.00E-17	91.5	0	chr11	-	75650070	50	0	0	0	0	0	0	ZDHHC17	ZDHHC17	ZDHHC17	ZDHHC17	match	match	match	1	0
cg11917087	1	0	NC_027908.1	57322803	57322852	94	50	3	0	5.00E-13	77	0	chr16	+	57322803	47	3	0	0	0	0	3	LOC106994090	LOC106994090	LOC106994090	STRADA	diff	diff	diff	0	0
cg11917123	1	0	NC_027896.1	45782822	45782773	98	50	1	0	9.00E-16	86	0	chr4	-	45782822	49	1	0	0	0	0	1	LOC106997952	LOC106997952	LOC106997952		diff	diff	diff	0	0
cg11917168	1	0	NC_027895.1	158019152	158019201	96	50	2	0	1.00E-14	82.4	0	chr3	+	158019152	48	2	0	1	1	1	1	LOC100430700	LOC100430700	LOC100430700		diff	diff	diff	0	0
cg11917182	1	0	NC_027893.1	595123	595075	97.96	49	1	0	3.00E-15	84.2	0	chr1	-	595123	48	1	0	0	0	0	1	TMEM240	TMEM240	TMEM240	TMEM240	match	match	match	0	0
cg11917242	1	0	NC_027901.1	93408903	93408952	94	50	3	0	5.00E-13	77	0	chr9	+	93408903	47	3	0	0	0	0	3	LOC100423353	LOC100423353	LOC100423353	CRTAC1	diff	diff	diff	0	0
cg11917413	1	0	NC_027905.1	104537152	104537201	92	50	4	0	6.00E-12	73.4	0	chr13	+	104537201	46	4	0	0	0	0	4	EDAR	EDAR	EDAR	EDAR	match	match	match	0	0
cg11917415	1	0	NC_027896.1	68544403	68544452	98	50	1	0	9.00E-16	86	0	chr4	+	68544452	49	1	0	0	0	0	1	FAM135A	FAM135A	FAM135A	FAM135A	match	match	match	0	0
cg11917542	1	0	NC_027896.1	34159328	34159377	100	50	0	0	2.00E-17	91.5	0	chr4	+	34159377	50	0	0	0	0	0	0	TAPBP	TAPBP	TAPBP	ZBTB22;TAPBP	match	match	match	0	0
cg11917694	1	0	NC_027901.1	84057296	84057345	98	50	1	0	9.00E-16	86	0	chr9	+	84057296	49	1	0	0	0	0	1	STAMBPL1	STAMBPL1	STAMBPL1	STAMBPL1	match	match	match	0	0
cg11917727	1	0	NC_027894.1	169575852	169575901	96	50	2	0	1.00E-14	82.4	0	chr2	+	169575852	48	2	0	0	0	0	2	LOC719195	LOC719195	LOC719195		diff	diff	diff	0	0
cg11917783	1	0	NC_027903.1	55265083	55265034	98	50	1	0	9.00E-16	86	0	chr11	-	55265083	49	1	0	0	0	0	1	SPRYD4	SPRYD4	SPRYD4	SPRYD4	match	match	match	0	0
cg11917991	1	0	NC_027911.1	18245049	18245000	98	50	1	0	9.00E-16	86	0	chr19	-	18245000	49	1	0	0	0	0	1	PDE4C	PDE4C	PDE4C	PDE4C	match	match	match	0	0
cg11918073	1	0	NC_027904.1	1814884	1814935	92.31	52	2	1	6.00E-12	73.4	0	chr12	+	1814935	48	4	0	0	0	0	4	LOC106992529	LOC106992529	LOC106992529		diff	diff	diff	0	0
cg11918144	1	0	NC_027911.1	44842021	44841972	98	50	1	0	9.00E-16	86	0	chr19	-	44842021	49	1	0	0	0	0	1	PIH1D1	PIH1D1	PIH1D1	ALDH16A1	diff	diff	diff	0	0
cg11918474	1	0	NC_027903.1	122742050	122742001	96	50	2	0	1.00E-14	82.4	0	chr11	-	122742001	48	2	0	0	0	0	2	CLIP1	CLIP1	CLIP1	CLIP1	match	match	match	0	0
cg11918518	1	0	NC_027893.1	23933900	23933947	92	50	2	1	7.00E-11	69.8	0	chr1	+	23933900	44	4	0	0	0	0	4	LOC719537	LOC719537	LOC719537		diff	diff	diff	0	0
cg11918554	1	0	NC_027905.1	64459338	64459289	100	50	0	0	2.00E-17	91.5	0	chr13	-	64459289	50	0	0	0	0	0	0	WDPCP	WDPCP	WDPCP	MDH1;WDPCP	match	match	match	0	0
cg11918830	1	0	NC_027897.1	12954629	12954580	98	50	1	0	9.00E-16	86	0	chr5	-	12954629	49	1	0	0	0	0	1	BOD1L1	BOD1L1	BOD1L1	BOD1L	diff	diff	diff	0	0
cg11918885	1	0	NC_027896.1	106596095	106596046	100	50	0	0	2.00E-17	91.5	0	chr4	-	106596046	50	0	0	0	0	0	0	LOC698616	LOC698616	LOC698616	SOBP	diff	diff	diff	0	0
cg11918957	1	0	NC_027898.1	59257558	59257607	96	50	2	0	1.00E-14	82.4	0	chr6	+	59257607	48	2	0	0	0	0	2	ZSWIM6	ZSWIM6	ZSWIM6	ZSWIM6	match	match	match	0	0
cg11919003	1	0	NC_027909.1	29433007	29432958	94	50	3	0	5.00E-13	77	0	chr17	-	29432958	47	3	0	0	0	0	3	LOC707459	LOC707459	LOC707459	DLEU1;DLEU2	diff	diff	diff	0	0
cg11919271	1	0	NC_027894.1	138165884	138165835	100	50	0	0	2.00E-17	91.5	0	chr2	-	138165884	50	0	0	0	0	0	0	P2RY12	P2RY12	P2RY12	MED12L;P2RY12	match	match	match	0	0
cg11919558	1	0	NC_027905.1	65530814	65530767	93.75	48	3	0	6.00E-12	73.4	0	chr13	-	65530814	45	3	0	0	0	0	3	LOC696597	LOC696597	LOC696597	SERTAD2	diff	diff	diff	0	0
cg11919577	1	0	NC_027900.1	117518569	117518618	100	50	0	0	2.00E-17	91.5	0	chr8	+	117518569	50	0	0	0	0	0	0	LOC704510	LOC704510	LOC704510	SAMD12	diff	diff	diff	0	0
cg11919646	1	0	NC_027903.1	120433940	120433894	93.62	47	3	0	2.00E-11	71.6	0	chr11	-	120433894	44	3	0	0	0	0	3	LOC107001047	LOC107001047	LOC107001047	PXN	diff	diff	diff	0	0
cg11919694	1	0	NC_027912.1	27967153	27967202	98	50	1	0	9.00E-16	86	0	chr20	+	27967153	49	1	0	0	0	0	1	TBC1D10B	TBC1D10B	TBC1D10B	TBC1D10B	match	match	match	0	0
cg11919785	1	0	NC_027893.1	11960863	11960911	95.92	49	2	0	4.00E-14	80.6	0	chr1	+	11960863	47	2	0	1	1	1	1	AADACL4	AADACL4	AADACL4	AADACL4	match	match	match	0	0
cg11919792	1	0	NC_027898.1	55818146	55818097	100	50	0	0	2.00E-17	91.5	0	chr6	-	55818146	50	0	0	0	0	0	0	LOC106998769	LOC106998769	LOC106998769		diff	diff	diff	0	0
cg11919837	1	0	NC_027900.1	54385562	54385611	98	50	1	0	9.00E-16	86	0	chr8	+	54385611	49	1	0	0	0	1	0	PENK	PENK	PENK		diff	diff	diff	0	0
cg11920005	1	0	NC_027908.1	29955638	29955687	94	50	3	0	5.00E-13	77	0	chr16	+	29955687	47	3	0	0	0	0	3	CCL14	CCL14	CCL14	CCL14;CCL15-CCL14	match	match	match	0	0
cg11920607	1	0	NC_027893.1	1917578	1917626	92	50	3	1	7.00E-11	69.8	0	chr1	+	1917578	45	4	0	0	0	0	4	LOC106998039	LOC106998039	LOC106998039		diff	diff	diff	0	0
cg11920708	1	0	NC_027893.1	115498844	115498795	100	50	0	0	2.00E-17	91.5	0	chr1	-	115498844	50	0	0	0	0	0	0	LOC107000359	LOC107000359	LOC107000359	TRIM33	diff	diff	diff	0	0
cg11920737	1	0	NC_027905.1	65538748	65538797	98	50	1	0	9.00E-16	86	0	chr13	+	65538748	49	1	0	0	0	0	1	LOC696597	LOC696597	LOC696597	SERTAD2	diff	diff	diff	0	0
cg11920904	1	0	NC_027911.1	16373364	16373315	100	50	0	0	2.00E-17	91.5	0	chr19	-	16373364	50	0	0	0	0	0	0	EPS15L1	EPS15L1	EPS15L1	EPS15L1	match	match	match	0	0
cg11920943	1	0	NC_027900.1	45654821	45654773	92	50	3	1	7.00E-11	69.8	0	chr8	-	45654773	45	4	0	0	0	0	4	LOC100426760	LOC100426760	LOC100426760		diff	diff	diff	0	0
cg11921260	1	0	NC_027912.1	38316615	38316664	94	50	3	0	5.00E-13	77	0	chr20	+	38316615	47	3	0	0	0	0	3	LOC106995024	LOC106995024	LOC106995024	LOC100996338	diff	diff	diff	0	0
cg11921270	1	0	NC_027911.1	19023265	19023314	100	50	0	0	2.00E-17	91.5	0	chr19	+	19023314	50	0	0	0	0	0	0	LOC106994666	LOC106994666	LOC106994666	HOMER3	diff	diff	diff	0	0
cg11921538	1	0	NC_027904.1	89477300	89477251	96	50	2	0	1.00E-14	82.4	0	chr12	-	89477251	48	2	0	0	0	0	2	CCNYL1	CCNYL1	CCNYL1	CCNYL1	match	match	match	0	0
cg11921829	1	0	NC_027893.1	132426989	132426940	96	50	2	0	1.00E-14	82.4	0	chr1	-	132426940	48	2	0	0	0	0	2	FCRL2	FCRL2	FCRL2	FCRL2	match	match	match	0	0
cg11921908	1	0	NC_027898.1	152548686	152548735	98	50	1	0	9.00E-16	86	0	chr6	+	152548686	49	1	0	0	0	0	1	SAP30L	SAP30L	SAP30L	SAP30L	match	match	match	0	0
cg11921952	1	0	NC_027906.1	292560	292609	94	50	3	0	5.00E-13	77	0	chr14	+	292609	47	3	0	0	1	1	2	PTDSS2	PTDSS2	PTDSS2	PTDSS2	match	match	match	0	0
cg11922066	1	0	NC_027898.1	157056977	157057026	92	50	4	0	6.00E-12	73.4	0	chr6	+	157057026	46	4	0	0	0	0	4	EBF1	EBF1	EBF1	EBF1	match	match	match	0	0
cg11922136	1	0	NC_027894.1	76577635	76577586	96	50	2	0	1.00E-14	82.4	0	chr2	-	76577586	48	2	0	1	1	1	1	LOC698228	LOC698228	LOC698228	MAGI1	diff	diff	diff	0	0
cg11922498	1	0	NC_027906.1	62551793	62551744	98	50	1	0	9.00E-16	86	0	chr14	-	62551793	49	1	0	0	0	0	1	OR51G2	OR51G2	OR51G2	OR51G2	match	match	match	0	0
cg11922601	1	0	NC_027894.1	6387549	6387502	95.83	48	2	0	1.00E-13	78.8	0	chr2	-	6387549	46	2	0	0	0	0	2	GBE1	GBE1	GBE1		diff	diff	diff	0	0
cg11922868	1	0	NC_027901.1	114917414	114917461	95.83	48	2	0	1.00E-13	78.8	0	chr9	+	114917461	46	2	0	0	0	0	2	LOC712820	LOC712820	LOC712820		diff	diff	diff	0	0
cg11923054	1	0	NC_027897.1	4440181	4440131	92.16	51	3	1	2.00E-11	71.6	0	chr5	-	4440181	47	4	0	1	1	1	3	TMEM128	TMEM128	TMEM128	TMEM128	match	match	match	0	0
cg11923158	1	0	NC_027895.1	69810348	69810397	96	50	2	0	1.00E-14	82.4	0	chr3	+	69810397	48	2	0	0	0	0	2	VPS41	VPS41	VPS41		diff	diff	diff	0	0
cg11923174	1	0	NC_027911.1	6287248	6287199	94	50	3	0	5.00E-13	77	0	chr19	-	6287199	47	3	0	0	0	0	3	RFX2	RFX2	RFX2	RFX2	match	match	match	0	0
cg11923198	1	0	NC_027899.1	44667620	44667571	100	50	0	0	2.00E-17	91.5	0	chr7	-	44667571	50	0	0	0	0	0	0	SKOR1	SKOR1	SKOR1	SKOR1	match	match	match	0	0
cg11923320	1	0	NC_027893.1	63009624	63009575	96	50	2	0	1.00E-14	82.4	0	chr1	-	63009575	48	2	0	0	0	0	2	LOC106998992	LOC106998992	LOC106998992		diff	diff	diff	0	0
cg11923617	1	0	NC_027911.1	40941236	40941285	94	50	3	0	5.00E-13	77	0	chr19	+	40941236	47	3	0	0	0	0	3	GPR4	GPR4	GPR4	GPR4	match	match	match	0	0
cg11923627	1	0	NC_027910.1	47262627	47262676	96	50	2	0	1.00E-14	82.4	0	chr18	+	47262676	48	2	0	0	0	0	2	ATP8B1	ATP8B1	ATP8B1		diff	diff	diff	0	0
cg11923631	1	0	NC_027895.1	2441061	2441012	100	50	0	0	2.00E-17	91.5	0	chr3	-	2441012	50	0	0	0	0	0	0	AIRE	AIRE	AIRE	AIRE	match	match	match	0	0
cg11923703	1	0	NC_027896.1	146018552	146018601	100	50	0	0	2.00E-17	91.5	0	chr4	+	146018601	50	0	0	0	0	0	0	LOC106998116	LOC106998116	LOC106998116		diff	diff	diff	0	0
cg11923724	1	0	NC_027902.1	79499927	79499878	100	50	0	0	2.00E-17	91.5	0	chr10	-	79499878	50	0	0	0	0	0	0	CARD10	CARD10	CARD10	CARD10	match	match	match	0	0
cg11923734	1	0	NC_027894.1	201455317	201455366	98	50	1	0	9.00E-16	86	0	chr2	+	201455317	49	1	0	0	0	0	1	LSG1	LSG1	LSG1	LSG1	match	match	match	0	0
cg11923957	1	0	NC_027911.1	10454186	10454235	94	50	3	0	5.00E-13	77	0	chr19	+	10454186	47	3	0	0	0	0	3	PDE4A	PDE4A	PDE4A	PDE4A	match	match	match	0	0
cg11924019	1	0	NC_027899.1	51940230	51940181	94	50	3	0	5.00E-13	77	0	chr7	-	51940230	47	3	0	0	0	0	3	CYP1A1	CYP1A1	CYP1A1	CYP1A1	match	match	match	0	0
cg11924169	1	0	NC_027899.1	87995628	87995579	100	50	0	0	2.00E-17	91.5	0	chr7	-	87995628	50	0	0	0	0	0	0	NOVA1	NOVA1	NOVA1	NOVA1	match	match	match	0	0
cg11924172	1	0	NC_027899.1	157025680	157025633	97.92	48	1	0	1.00E-14	82.4	0	chr7	-	157025680	47	1	0	0	0	0	1	GSC	GSC	GSC		diff	diff	diff	0	0
cg11924368	1	0	NC_027898.1	138083365	138083414	98	50	1	0	9.00E-16	86	0	chr6	+	138083365	49	1	0	0	0	0	1	PFDN1	PFDN1	PFDN1	PFDN1	match	match	match	0	0
cg11924499	1	0	NC_027906.1	45328413	45328364	98	50	1	0	9.00E-16	86	0	chr14	-	45328413	49	1	0	0	0	0	1	NELL1	NELL1	NELL1	NELL1	match	match	match	0	0
cg11924518	1	0	NC_027903.1	46035271	46035320	98	50	1	0	9.00E-16	86	0	chr11	+	46035271	49	1	0	0	0	0	1	HDAC7	HDAC7	HDAC7	HDAC7	match	match	match	0	0
cg11924559	1	0	NC_027898.1	137703264	137703313	94	50	3	0	5.00E-13	77	0	chr6	+	137703313	47	3	0	0	0	0	3	LOC695105	LOC695105	LOC695105	NRG2	diff	diff	diff	0	0
cg11924564	1	0	NC_027898.1	131818593	131818642	96	50	2	0	1.00E-14	82.4	0	chr6	+	131818593	48	2	0	0	0	1	1	TCF7	TCF7	TCF7	TCF7	match	match	match	0	0
cg11924638	1	0	NC_027896.1	25991995	25991946	92	50	4	0	6.00E-12	73.4	0	chr4	-	25991995	46	4	0	0	0	0	4	LRRC16A	LRRC16A	LRRC16A	LRRC16A	match	match	match	0	0
cg11924653	1	0	NC_027894.1	201434723	201434772	100	50	0	0	2.00E-17	91.5	0	chr2	+	201434772	50	0	0	0	0	0	0	TMEM44	TMEM44	TMEM44	TMEM44	match	match	match	0	0
cg11924683	1	0	NC_027897.1	7965684	7965633	90.38	52	3	1	7.00E-11	69.8	0	chr5	-	7965633	47	5	0	0	0	0	5	SORCS2	SORCS2	SORCS2	SORCS2	match	match	match	0	0
cg11924722	1	0	NC_027902.1	8012745	8012696	98	50	1	0	9.00E-16	86	0	chr10	-	8012745	49	1	0	0	0	0	1	RTFDC1	RTFDC1	RTFDC1	CASS4	diff	diff	diff	0	0
cg11924831	1	0	NC_027893.1	39814688	39814639	92	50	4	0	6.00E-12	73.4	0	chr1	-	39814639	46	4	0	0	0	0	4	EXO5	EXO5	EXO5	EXO5	match	match	match	0	0
cg11924879	1	0	NC_027893.1	131242632	131242583	98	50	1	0	9.00E-16	86	0	chr1	-	131242583	49	1	0	0	0	0	1	HAPLN2	HAPLN2	HAPLN2		diff	diff	diff	0	0
cg11924895	1	0	NC_027913.1	18290483	18290532	98	50	1	0	9.00E-16	86	0	chrX	+	18290483	49	1	0	0	0	0	1	LOC694798	LOC694798	LOC694798	PHKA2	diff	diff	diff	0	0
cg11924931	1	0	NC_027896.1	94961261	94961310	100	50	0	0	2.00E-17	91.5	0	chr4	+	94961261	50	0	0	0	0	0	0	LOC106998046	LOC106998046	LOC106998046		diff	diff	diff	0	0
cg11924933	1	0	NC_027901.1	55064745	55064696	94	50	3	0	5.00E-13	77	0	chr9	-	55064745	47	3	0	0	1	1	2	C9H10orf11	C9H10orf11	C9H10orf11	C10orf11	diff	diff	diff	0	0
cg11925086	1	0	NC_027895.1	7240589	7240540	98	50	1	0	9.00E-16	86	0	chr3	-	7240589	49	1	0	0	0	0	1	LCA5L	LCA5L	LCA5L	LCA5L	match	match	match	0	0
cg11925147	1	0	NC_027903.1	100225952	100226001	98	50	1	0	9.00E-16	86	0	chr11	+	100225952	49	1	0	0	1	1	0	SLC17A8	SLC17A8	SLC17A8	SCYL2	diff	diff	diff	0	0
cg11925253	1	0	NC_027908.1	49274058	49274009	98	50	1	0	9.00E-16	86	0	chr16	-	49274009	49	1	0	0	0	0	1	DHX8	DHX8	DHX8	DHX8	match	match	match	0	0
cg11925381	1	0	NC_027895.1	40308434	40308388	100	47	0	0	9.00E-16	86	0	chr3	-	40308388	47	0	0	0	0	0	0	RAC1	RAC1	RAC1	RAC1	match	match	match	0	0
cg11925488	1	0	NC_027906.1	20253010	20253058	94	50	2	1	6.00E-12	73.4	0	chr14	+	20253010	46	3	0	0	0	0	3	SLC35C1	SLC35C1	SLC35C1	SLC35C1	match	match	match	0	0
cg11925492	1	0	NC_027897.1	164633195	164633146	98	50	1	0	9.00E-16	86	0	chr5	-	164633195	49	1	0	0	0	0	1	LOC106998563	LOC106998563	LOC106998563	1-Mar	diff	diff	diff	0	0
cg11925822	1	0	NC_027901.1	62555631	62555582	100	50	0	0	2.00E-17	91.5	0	chr9	-	62555631	50	0	0	0	0	0	0	LOC107000175	LOC107000175	LOC107000175	COL13A1	diff	diff	diff	0	0
cg11925877	1	0	NC_027904.1	60129574	60129528	94	50	0	1	2.00E-12	75.2	0	chr12	-	60129528	44	3	0	0	0	0	3	LOC698274	LOC698274	LOC698274	ZAK	diff	diff	diff	0	0
cg11926150	1	0	NC_027913.1	12853319	12853272	100	48	0	0	3.00E-16	87.8	0	chrX	-	12853319	48	0	0	0	0	0	0	TCEANC	TCEANC	TCEANC	EGFL6	diff	diff	diff	0	0
cg11926393	1	0	NC_027900.1	68832069	68832118	96	50	2	0	1.00E-14	82.4	0	chr8	+	68832069	48	2	0	0	0	0	2	TRAM1	TRAM1	TRAM1	TRAM1	match	match	match	0	0
cg11926430	1	0	NC_027893.1	156805160	156805111	94	50	3	0	5.00E-13	77	0	chr1	-	156805160	47	3	0	0	0	0	3	HSD11B1	HSD11B1	HSD11B1	HSD11B1	match	match	match	0	0
cg11926460	1	0	NC_027904.1	116013004	116012955	100	50	0	0	2.00E-17	91.5	0	chr12	-	116012955	50	0	0	0	0	0	0	USP40	USP40	USP40	DGKD	diff	diff	diff	0	0
cg11926510	1	0	NC_027893.1	3906911	3906864	95.83	48	2	0	1.00E-13	78.8	0	chr1	-	3906864	46	2	0	0	0	0	2	AJAP1	AJAP1	AJAP1	AJAP1	match	match	match	0	0
cg11926525	1	0	NC_027899.1	46030041	46030090	96	50	2	0	1.00E-14	82.4	0	chr7	+	46030090	48	2	0	0	0	0	2	LOC100431083	LOC100431083	LOC100431083	MIR548H4	diff	diff	diff	0	0
cg11926610	1	0	NC_027899.1	13353518	13353567	100	50	0	0	2.00E-17	91.5	0	chr7	+	13353567	50	0	0	0	0	0	0	MEIS2	MEIS2	MEIS2		diff	diff	diff	0	0
cg11926656	1	0	NC_027912.1	36638393	36638344	98	50	1	0	9.00E-16	86	0	chr20	-	36638393	49	1	0	0	0	0	1	LOC106995019	LOC106995019	LOC106995019		diff	diff	diff	0	0
cg11926764	1	0	NC_027906.1	85838692	85838643	94	50	3	0	5.00E-13	77	0	chr14	-	85838643	47	3	0	0	1	1	2	SLC36A4	SLC36A4	SLC36A4	SLC36A4	match	match	match	0	0
cg11926773	1	0	NC_027893.1	211156470	211156421	100	50	0	0	2.00E-17	91.5	0	chr1	-	211156470	50	0	0	0	0	0	0	LOC106995129	LOC106995129	LOC106995129		diff	diff	diff	0	0
cg11926776	1	0	NC_027906.1	68330916	68330867	98	50	1	0	9.00E-16	86	0	chr14	-	68330916	49	1	0	0	0	0	1	WNT11	WNT11	WNT11		diff	diff	diff	0	0
cg11926800	1	0	NC_027898.1	151986580	151986629	100	50	0	0	2.00E-17	91.5	0	chr6	+	151986629	50	0	0	0	0	0	0	LOC106999004	LOC106999004	LOC106999004		diff	diff	diff	0	0
cg11926805	1	0	NC_027896.1	141860978	141861027	92	50	4	0	6.00E-12	73.4	0	chr4	+	141861027	46	4	0	0	0	0	4	NCOA7	NCOA7	NCOA7	NCOA7	match	match	match	1	0
cg11926839	1	0	NC_027900.1	141588458	141588409	94	50	3	0	5.00E-13	77	0	chr8	-	141588409	47	3	0	0	0	0	3	TSNARE1	TSNARE1	TSNARE1	TSNARE1	match	match	match	0	0
cg11926933	1	0	NC_027899.1	67856557	67856508	94	50	3	0	5.00E-13	77	0	chr7	-	67856557	47	3	0	0	0	0	3	ANPEP	ANPEP	ANPEP		diff	diff	diff	0	0
cg11927018	1	0	NC_027893.1	38733794	38733843	100	50	0	0	2.00E-17	91.5	0	chr1	+	38733794	50	0	0	0	0	0	0	LOC718677	LOC718677	LOC718677	MACF1	diff	diff	diff	0	0
cg11927114	1	0	NC_027904.1	120585400	120585449	98	50	1	0	9.00E-16	86	0	chr12	+	120585449	49	1	0	0	0	0	1	RAMP1	RAMP1	RAMP1	RAMP1	match	match	match	0	0
cg11927233	1	0	NC_027898.1	169637969	169637920	96	50	2	0	1.00E-14	82.4	0	chr6	-	169637920	48	2	0	0	0	0	2	NPM1	NPM1	NPM1	NPM1	match	match	match	0	0
cg11927451	1	0	NC_027897.1	57965681	57965730	98	50	1	0	9.00E-16	86	0	chr5	+	57965681	49	1	0	0	0	0	1	SHROOM3	SHROOM3	SHROOM3	SHROOM3	match	match	match	0	0
cg11927504	1	0	NC_027910.1	50886389	50886343	95.83	48	1	1	2.00E-12	75.2	0	chr18	-	50886389	45	2	0	0	0	0	2	CDH20	CDH20	CDH20		diff	diff	diff	0	0
cg11927584	1	0	NC_027908.1	8776167	8776215	95.92	49	2	0	4.00E-14	80.6	0	chr16	+	8776215	47	2	0	0	0	0	2	SPDYE4	SPDYE4	SPDYE4	SPDYE4	match	match	match	0	0
cg11927651	1	0	NC_027902.1	84574278	84574327	96	50	2	0	1.00E-14	82.4	0	chr10	+	84574278	48	2	0	0	0	0	2	NFAM1	NFAM1	NFAM1		diff	diff	diff	0	0
cg11927799	1	0	NC_027904.1	88926723	88926674	96	50	2	0	1.00E-14	82.4	0	chr12	-	88926723	48	2	0	0	0	0	2	KLF7	KLF7	KLF7	KLF7	match	match	match	0	0
cg11927881	1	0	NC_027906.1	100509477	100509428	94	50	3	0	5.00E-13	77	0	chr14	-	100509477	47	3	0	0	0	0	3	ELMOD1	ELMOD1	ELMOD1	ELMOD1	match	match	match	0	0
cg11927995	1	0	NC_027894.1	121865689	121865640	98	50	1	0	9.00E-16	86	0	chr2	-	121865689	49	1	0	0	0	0	1	LOC106997000	LOC106997000	LOC106997000		diff	diff	diff	0	0
cg11928000	1	0	NC_027911.1	5779936	5779887	92	50	4	0	6.00E-12	73.4	0	chr19	-	5779887	46	4	0	0	0	0	4	SAFB2	SAFB2	SAFB2	SAFB2;SAFB	match	match	match	0	0
cg11928198	1	0	NC_027893.1	125658046	125657997	94	50	3	0	5.00E-13	77	0	chr1	-	125657997	47	3	0	0	0	0	3	LYSMD1	LYSMD1	LYSMD1	SCNM1;LYSMD1	match	match	match	0	0
cg11928275	1	0	NC_027910.1	69416876	69416827	94	50	3	0	5.00E-13	77	0	chr18	-	69416876	47	3	0	0	0	0	3	NFATC1	NFATC1	NFATC1	NFATC1	match	match	match	0	0
cg11928366	1	0	NC_027911.1	14602116	14602163	93.75	48	3	0	6.00E-12	73.4	0	chr19	+	14602163	45	3	0	0	0	1	2	NDUFB7	NDUFB7	NDUFB7	NDUFB7	match	match	match	0	0
cg11928630	1	0	NC_027911.1	34897160	34897111	100	50	0	0	2.00E-17	91.5	0	chr19	-	34897111	50	0	0	0	0	0	0	PAK4	PAK4	PAK4	PAK4	match	match	match	0	0
cg11928635	1	0	NC_027896.1	44429833	44429784	92	50	4	0	6.00E-12	73.4	0	chr4	-	44429784	46	4	0	0	0	0	4	ZNF318	ZNF318	ZNF318	ZNF318	match	match	match	0	0
cg11928797	1	0	NC_027893.1	6077190	6077141	100	50	0	0	2.00E-17	91.5	0	chr1	-	6077141	50	0	0	0	0	0	0	LOC106999455	LOC106999455	LOC106999455	CAMTA1	diff	diff	diff	0	0
cg11928851	1	0	NC_027907.1	83960350	83960397	97.92	48	1	0	1.00E-14	82.4	0	chr15	+	83960350	47	1	0	0	0	0	1	LOC106993779	LOC106993779	LOC106993779	KANK1	diff	diff	diff	0	0
cg11928937	1	0	NC_027897.1	133053627	133053676	94	50	3	0	5.00E-13	77	0	chr5	+	133053627	47	3	0	0	0	0	3	LOC695218	LOC695218	LOC695218		diff	diff	diff	0	0
cg11928943	1	0	NC_027897.1	104449417	104449370	97.92	48	1	0	1.00E-14	82.4	0	chr5	-	104449370	47	1	0	0	0	0	1	NPNT	NPNT	NPNT	NPNT	match	match	match	0	0
cg11928963	1	0	NC_027897.1	154914660	154914611	94	50	3	0	5.00E-13	77	0	chr5	-	154914611	47	3	0	0	0	1	2	LOC106998545	LOC106998545	LOC106998545		diff	diff	diff	0	0
cg11929042	1	0	NC_027902.1	52388373	52388323	98.04	51	0	1	3.00E-15	84.2	0	chr10	-	52388323	50	1	0	0	0	0	1	SLC24A3	SLC24A3	SLC24A3	SLC24A3	match	match	match	0	0
cg11929094	1	0	NC_027903.1	15306442	15306393	92	50	4	0	6.00E-12	73.4	0	chr11	-	15306442	46	4	0	0	0	0	4	PLBD1	PLBD1	PLBD1	PLBD1-AS1;GUCY2C	diff	diff	diff	0	0
cg11929218	1	0	NC_027907.1	27297770	27297721	94	50	3	0	5.00E-13	77	0	chr15	-	27297770	47	3	0	0	0	0	3	LOC106993642	LOC106993642	LOC106993642	MIR3134;SUSD1	diff	diff	diff	0	0
cg11929382	1	0	NC_027909.1	9452456	9452409	96	50	0	1	1.00E-13	78.8	0	chr17	-	9452409	46	2	0	0	0	0	2	UBL3	UBL3	UBL3	UBL3	match	match	match	0	0
cg11929402	1	0	NC_027898.1	162437937	162437986	92	50	4	0	6.00E-12	73.4	0	chr6	+	162437937	46	4	0	0	0	0	4	LOC106999027	LOC106999027	LOC106999027		diff	diff	diff	0	0
cg11929501	1	0	NC_027908.1	38275213	38275262	98	50	1	0	9.00E-16	86	0	chr16	+	38275213	49	1	0	0	0	0	1	UTP18	UTP18	UTP18	MBTD1;UTP18	match	match	match	0	0
cg11929517	1	0	NC_027894.1	121149841	121149890	100	50	0	0	2.00E-17	91.5	0	chr2	+	121149841	50	0	0	0	0	0	0	LOC694329	LOC694329	LOC694329	NCEH1	diff	diff	diff	0	0
cg11929598	1	0	NC_027903.1	28540319	28540369	92.16	51	3	1	2.00E-11	71.6	0	chr11	+	28540319	47	4	0	0	0	0	4	PPFIBP1	PPFIBP1	PPFIBP1	PPFIBP1	match	match	match	0	0
cg11929643	1	0	NC_027894.1	93786239	93786190	92	50	4	0	6.00E-12	73.4	0	chr2	-	93786239	46	4	0	0	0	0	4	CELSR3	CELSR3	CELSR3	CELSR3	match	match	match	0	0
cg11929693	1	0	NC_027898.1	132952998	132953047	98	50	1	0	9.00E-16	86	0	chr6	+	132952998	49	1	0	0	0	0	1	H2AFY	H2AFY	H2AFY		diff	diff	diff	0	0
cg11929702	1	0	NC_027893.1	26435192	26435145	100	48	0	0	3.00E-16	87.8	0	chr1	-	26435192	48	0	0	0	0	0	0	LOC106997232	LOC106997232	LOC106997232	AHDC1	diff	diff	diff	0	0
cg11929856	1	0	NC_027899.1	153542231	153542277	95.74	47	2	0	5.00E-13	77	0	chr7	+	153542231	45	2	0	0	0	0	2	CCDC88C	CCDC88C	CCDC88C	CCDC88C	match	match	match	0	0
cg11929911	1	0	NC_027904.1	76871239	76871288	100	50	0	0	2.00E-17	91.5	0	chr12	+	76871239	50	0	0	0	0	0	0	COL5A2	COL5A2	COL5A2	WDR75	diff	diff	diff	0	0
cg11929960	1	0	NC_027893.1	84088068	84088117	96	50	2	0	1.00E-14	82.4	0	chr1	+	84088117	48	2	0	0	0	0	2	LOC106999485	LOC106999485	LOC106999485	LOC101927587;MIR548AP;LOC101927560	diff	diff	diff	0	0
cg11930136	1	0	NC_027912.1	29014596	29014547	98	50	1	0	9.00E-16	86	0	chr20	-	29014596	49	1	0	0	0	0	1	ZNF668	ZNF668	ZNF668	ZNF646;ZNF668	match	match	match	0	0
cg11930197	1	0	NC_027893.1	208720031	208720080	92	50	4	0	6.00E-12	73.4	0	chr1	+	208720080	46	4	0	0	0	0	4	SIPA1L2	SIPA1L2	SIPA1L2	SIPA1L2	match	match	match	0	0
cg11930274	1	0	NC_027901.1	59204447	59204398	96	50	2	0	1.00E-14	82.4	0	chr9	-	59204447	48	2	0	0	0	0	2	NUDT13	NUDT13	NUDT13	NUDT13	match	match	match	0	0
cg11930279	1	0	NC_027903.1	12507919	12507870	100	50	0	0	2.00E-17	91.5	0	chr11	-	12507870	50	0	0	0	0	0	0	LOC107000770	LOC107000770	LOC107000770	ETV6	diff	diff	diff	0	0
cg11930353	1	0	NC_027896.1	34038536	34038487	94	50	3	0	5.00E-13	77	0	chr4	-	34038487	47	3	0	0	0	0	3	COL11A2	COL11A2	COL11A2	RXRB	diff	diff	diff	0	0
cg11930390	1	0	NC_027903.1	110056565	110056614	98	50	1	0	9.00E-16	86	0	chr11	+	110056565	49	1	0	0	0	0	1	IFT81	IFT81	IFT81	IFT81	match	match	match	0	0
cg11930494	1	0	NC_027908.1	27230842	27230891	98	50	1	0	9.00E-16	86	0	chr16	+	27230842	49	1	0	0	0	0	1	SPACA3	SPACA3	SPACA3	ASIC2	diff	diff	diff	0	0
cg11930531	1	0	NC_027895.1	4643840	4643889	98	50	1	0	9.00E-16	86	0	chr3	+	4643840	49	1	0	0	0	0	1	C2CD2	C2CD2	C2CD2	C2CD2	match	match	match	0	0
cg11930554	1	0	NC_027897.1	60720563	60720612	92	50	4	0	6.00E-12	73.4	0	chr5	+	60720563	46	4	0	0	0	0	4	LOC703390	LOC703390	LOC703390		diff	diff	diff	0	0
cg11930564	1	0	NC_027911.1	2378961	2378912	100	50	0	0	2.00E-17	91.5	0	chr19	-	2378912	50	0	0	0	0	0	0	GADD45B	GADD45B	GADD45B		diff	diff	diff	0	0
cg11930609	1	0	NC_027893.1	221672889	221672840	100	50	0	0	2.00E-17	91.5	0	chr1	-	221672889	50	0	0	0	0	0	0	KIF26B	KIF26B	KIF26B		diff	diff	diff	0	0
cg11930662	1	0	NC_027908.1	70430329	70430280	100	50	0	0	2.00E-17	91.5	0	chr16	-	70430329	50	0	0	0	0	0	0	LOC106994138	LOC106994138	LOC106994138	LOC105274304	diff	diff	diff	0	0
cg11930722	1	0	NC_027894.1	162989901	162989950	94	50	3	0	5.00E-13	77	0	chr2	+	162989950	47	3	0	0	1	1	2	FOXL2NB	FOXL2NB	FOXL2NB	C3orf72	diff	diff	diff	0	0
cg11930731	1	0	NC_027901.1	32399465	32399416	92	50	4	0	6.00E-12	73.4	0	chr9	-	32399416	46	4	0	0	0	0	4	LOC100431050	LOC100431050	LOC100431050		diff	diff	diff	0	0
cg11930768	1	0	NC_027894.1	56436665	56436714	96	50	2	0	1.00E-14	82.4	0	chr2	+	56436665	48	2	0	0	0	0	2	CRELD1	CRELD1	CRELD1	CRELD1	match	match	match	0	0
cg11930820	1	0	NC_027896.1	32440847	32440800	97.92	48	1	0	1.00E-14	82.4	0	chr4	-	32440800	47	1	0	0	0	0	1	LTB	LTB	LTB	LTB	match	match	match	0	0
cg11930889	1	0	NC_027907.1	6337788	6337837	100	50	0	0	2.00E-17	91.5	0	chr15	+	6337788	50	0	0	0	0	0	0	NTNG2	NTNG2	NTNG2	NTNG2	match	match	match	0	0
cg11930945	1	0	NC_027894.1	91818211	91818260	96	50	2	0	1.00E-14	82.4	0	chr2	+	91818211	48	2	0	0	0	0	2	CACNA2D2	CACNA2D2	CACNA2D2	CACNA2D2	match	match	match	0	0
cg11930955	1	0	NC_027903.1	113254009	113253962	93.75	48	3	0	6.00E-12	73.4	0	chr11	-	113253962	45	3	0	0	0	0	3	IQCD	IQCD	IQCD	TPCN1;IQCD	match	match	match	0	0
cg11931078	1	0	NC_027910.1	25899438	25899389	100	50	0	0	2.00E-17	91.5	0	chr18	-	25899438	50	0	0	0	0	0	0	CELF4	CELF4	CELF4	CELF4	match	match	match	0	0
cg11931235	1	0	NC_027898.1	8646604	8646653	96	50	2	0	1.00E-14	82.4	0	chr6	+	8646604	48	2	0	0	0	0	2	LOC106998649	LOC106998649	LOC106998649		diff	diff	diff	0	0
cg11931360	1	0	NC_027894.1	53460396	53460445	92	50	4	0	6.00E-12	73.4	0	chr2	+	53460396	46	4	0	0	0	0	4	RPL32	RPL32	RPL32	IQSEC1	diff	diff	diff	0	0
cg11931558	1	0	NC_027895.1	97644073	97644024	100	50	0	0	2.00E-17	91.5	0	chr3	-	97644024	50	0	0	0	0	0	0	PHF14	PHF14	PHF14	PHF14	match	match	match	0	0
cg11931626	1	0	NC_027897.1	184169641	184169692	92.31	52	2	1	6.00E-12	73.4	0	chr5	+	184169692	48	4	0	0	0	0	4	LOC106998601	LOC106998601	LOC106998601		diff	diff	diff	0	0
cg11931667	1	0	NC_027903.1	109649811	109649860	100	50	0	0	2.00E-17	91.5	0	chr11	+	109649811	50	0	0	0	0	0	0	FAM222A	FAM222A	FAM222A	C12orf34	diff	diff	diff	1	0
cg11931776	1	0	NC_027894.1	52546525	52546476	96	50	2	0	1.00E-14	82.4	0	chr2	-	52546476	48	2	0	0	0	0	2	WNT7A	WNT7A	WNT7A	WNT7A	match	match	match	0	0
cg11931810	1	0	NC_027898.1	34335500	34335451	98	50	1	0	9.00E-16	86	0	chr6	-	34335451	49	1	0	0	0	0	1	LOC697730	LOC697730	LOC697730	ADAMTS12	diff	diff	diff	0	0
cg11931826	1	0	NC_027907.1	85417495	85417446	100	50	0	0	2.00E-17	91.5	0	chr15	-	85417446	50	0	0	0	0	0	0	TJP2	TJP2	TJP2	TJP2	match	match	match	0	0
cg11931951	1	0	NC_027911.1	8665235	8665186	92	50	4	0	6.00E-12	73.4	0	chr19	-	8665235	46	4	0	0	0	0	4	PRAM1	PRAM1	PRAM1	PRAM1	match	match	match	0	0
cg11931953	1	0	NC_027895.1	38793985	38793937	93.88	49	3	0	2.00E-12	75.2	0	chr3	-	38793937	46	3	0	0	0	0	3	AP5Z1	AP5Z1	AP5Z1	FOXK1	diff	diff	diff	0	0
cg11932058	1	0	NC_027911.1	30069886	30069935	92	50	4	0	6.00E-12	73.4	0	chr19	+	30069935	46	4	0	0	1	1	3	LOC717838	LOC717838	LOC717838		diff	diff	diff	0	0
cg11932091	1	0	NC_027903.1	8848494	8848545	94.23	52	1	2	6.00E-12	73.4	0	chr11	+	8848494	49	3	0	0	0	0	3	LOC107000747	LOC107000747	LOC107000747		diff	diff	diff	0	0
cg11932158	1	0	NC_027894.1	142768124	142768173	96	50	2	0	1.00E-14	82.4	0	chr2	+	142768173	48	2	0	0	0	0	2	PLCH1	PLCH1	PLCH1	PLCH1	match	match	match	0	0
cg11932225	1	0	NC_027897.1	8063170	8063219	96	50	2	0	1.00E-14	82.4	0	chr5	+	8063219	48	2	0	1	1	1	1	LOC100423341	LOC100423341	LOC100423341	AFAP1	diff	diff	diff	0	0
cg11932242	1	0	NC_027908.1	60872637	60872588	100	50	0	0	2.00E-17	91.5	0	chr16	-	60872588	50	0	0	0	0	0	0	PITPNC1	PITPNC1	PITPNC1	PITPNC1	match	match	match	0	0
cg11932264	1	0	NC_027893.1	26090047	26089998	98	50	1	0	9.00E-16	86	0	chr1	-	26089998	49	1	0	0	0	0	1	LOC106997197	LOC106997197	LOC106997197	WDTC1	diff	diff	diff	0	0
cg11932292	1	0	NC_027898.1	170838822	170838773	98	50	1	0	9.00E-16	86	0	chr6	-	170838773	49	1	0	0	0	0	1	LOC106999040	LOC106999040	LOC106999040		diff	diff	diff	0	0
cg11932301	1	0	NC_027901.1	57764877	57764828	98	50	1	0	9.00E-16	86	0	chr9	-	57764877	49	1	0	0	0	0	1	LOC705494	LOC705494	LOC705494	ADK	diff	diff	diff	0	0
cg11932387	1	0	NC_027900.1	96682062	96682013	98	50	1	0	9.00E-16	86	0	chr8	-	96682013	49	1	0	0	0	0	1	RPL30	RPL30	RPL30	RPL30	match	match	match	0	0
cg11932445	1	0	NC_027904.1	100505402	100505450	91.84	49	4	0	2.00E-11	71.6	0	chr12	+	100505402	45	4	0	0	0	0	4	CTDSP1	CTDSP1	CTDSP1	CTDSP1	match	match	match	0	0
cg11932548	1	0	NC_027903.1	51428996	51428947	96	50	2	0	1.00E-14	82.4	0	chr11	-	51428947	48	2	0	0	0	0	2	KRT3	KRT3	KRT3		diff	diff	diff	0	0
cg11932564	1	0	NC_027902.1	84016463	84016414	98	50	1	0	9.00E-16	86	0	chr10	-	84016414	49	1	0	0	0	0	1	TNFRSF13C	TNFRSF13C	TNFRSF13C	TNFRSF13C	match	match	match	0	0
cg11932575	1	0	NC_027897.1	126421382	126421333	100	50	0	0	2.00E-17	91.5	0	chr5	-	126421382	50	0	0	0	0	0	0	LOC106998492	LOC106998492	LOC106998492		diff	diff	diff	0	0
cg11932636	1	0	NC_027893.1	27581655	27581606	94	50	3	0	5.00E-13	77	0	chr1	-	27581655	47	3	0	0	0	0	3	TAF12	TAF12	TAF12	TAF12	match	match	match	0	0
cg11932640	1	0	NC_027897.1	5134403	5134452	92	50	4	0	6.00E-12	73.4	0	chr5	+	5134452	46	4	0	0	0	1	3	MSX1	MSX1	MSX1	MSX1	match	match	match	0	0
cg11932680	1	0	NC_027909.1	11339948	11339899	92	50	4	0	6.00E-12	73.4	0	chr17	-	11339899	46	4	0	0	0	0	4	LOC106994212	LOC106994212	LOC106994212	EEF1DP3	diff	diff	diff	0	0
cg11932707	1	0	NC_027908.1	46025913	46025864	94	50	3	0	5.00E-13	77	0	chr16	-	46025913	47	3	0	0	0	0	3	WIPF2	WIPF2	WIPF2		diff	diff	diff	0	0
cg11932837	1	0	NC_027902.1	49750910	49750861	96	50	2	0	1.00E-14	82.4	0	chr10	-	49750861	48	2	0	0	0	0	2	KIF16B	KIF16B	KIF16B	KIF16B	match	match	match	0	0
cg11932961	1	0	NC_027897.1	128138483	128138532	92	50	4	0	6.00E-12	73.4	0	chr5	+	128138483	46	4	0	0	0	0	4	JADE1	JADE1	JADE1	PHF17	diff	diff	diff	0	0
cg11932989	1	0	NC_027909.1	9448760	9448709	90.38	52	3	1	7.00E-11	69.8	0	chr17	-	9448709	47	5	0	0	0	0	5	UBL3	UBL3	UBL3	UBL3	match	match	match	0	0
cg11933081	1	0	NC_027903.1	119797617	119797665	100	49	0	0	7.00E-17	89.7	0	chr11	+	119797617	49	0	0	0	0	0	0	LOC107001044	LOC107001044	LOC107001044	TMEM233	diff	diff	diff	0	0
cg11933116	1	0	NC_027896.1	128249528	128249479	98	50	1	0	9.00E-16	86	0	chr4	-	128249479	49	1	0	0	0	0	1	ABRACL	ABRACL	ABRACL	C6orf115	diff	diff	diff	0	0
cg11933232	1	0	NC_027903.1	122956751	122956702	98	50	1	0	9.00E-16	86	0	chr11	-	122956702	49	1	0	0	0	0	1	ABCB9	ABCB9	ABCB9	ABCB9	match	match	match	0	0
cg11933366	1	0	NC_027893.1	216520642	216520687	93.48	46	3	0	7.00E-11	69.8	0	chr1	+	216520642	43	3	0	0	0	0	3	FMN2	FMN2	FMN2	FMN2	match	match	match	0	0
cg11933464	1	0	NC_027906.1	11700224	11700176	97.96	49	1	0	3.00E-15	84.2	0	chr14	-	11700176	48	1	0	0	0	0	1	ROM1	ROM1	ROM1	ROM1;EML3	match	match	match	0	0
cg11933465	1	0	NC_027893.1	37269197	37269148	92	50	4	0	6.00E-12	73.4	0	chr1	-	37269197	46	4	0	0	0	0	4	POU3F1	POU3F1	POU3F1		diff	diff	diff	0	0
cg11933664	1	0	NC_027898.1	131940095	131940144	96	50	2	0	1.00E-14	82.4	0	chr6	+	131940095	48	2	0	0	0	0	2	PPP2CA	PPP2CA	PPP2CA		diff	diff	diff	0	0
cg11933779	1	0	NC_027908.1	51182936	51182887	100	50	0	0	2.00E-17	91.5	0	chr16	-	51182887	50	0	0	0	0	0	0	LOC106994059	LOC106994059	LOC106994059	C17orf46;LOC100133991	diff	diff	diff	0	0
cg11934055	1	0	NC_027900.1	23297175	23297224	96	50	2	0	1.00E-14	82.4	0	chr8	+	23297175	48	2	0	0	0	0	2	R3HCC1	R3HCC1	R3HCC1	R3HCC1	match	match	match	0	0
cg11934165	1	0	NC_027896.1	131889589	131889638	94	50	3	0	5.00E-13	77	0	chr4	+	131889589	47	3	0	0	0	0	3	AHI1	AHI1	AHI1	AHI1	match	match	match	0	0
cg11934286	1	0	NC_027901.1	121725990	121726039	96	50	2	0	1.00E-14	82.4	0	chr9	+	121726039	48	2	0	0	0	0	2	EDRF1	EDRF1	EDRF1	LOC283038;FLJ37035	diff	diff	diff	0	0
cg11934386	1	0	NC_027895.1	77997072	77997023	96	50	2	0	1.00E-14	82.4	0	chr3	-	77997072	48	2	0	0	0	0	2	MTURN	MTURN	MTURN	C7orf41	diff	diff	diff	0	0
cg11934460	1	0	NC_027904.1	37964851	37964804	97.92	48	1	0	1.00E-14	82.4	0	chr12	-	37964804	47	1	0	0	0	0	1	RIF1	RIF1	RIF1	RIF1	match	match	match	0	0
cg11934688	1	0	NC_027894.1	80428101	80428150	98	50	1	0	9.00E-16	86	0	chr2	+	80428101	49	1	0	0	0	0	1	PTPRG	PTPRG	PTPRG	PTPRG	match	match	match	0	0
cg11934832	1	0	NC_027910.1	37068092	37068141	92	50	4	0	6.00E-12	73.4	0	chr18	+	37068141	46	4	0	0	0	0	4	LOC106994499	LOC106994499	LOC106994499		diff	diff	diff	0	0
cg11935041	1	0	NC_027898.1	149717083	149717034	100	50	0	0	2.00E-17	91.5	0	chr6	-	149717034	50	0	0	0	0	0	0	FAT2	FAT2	FAT2		diff	diff	diff	0	0
cg11935055	1	0	NC_027911.1	4593244	4593195	94	50	3	0	5.00E-13	77	0	chr19	-	4593195	47	3	0	0	0	0	3	LOC693476	LOC693476	LOC693476	HDGF2	diff	diff	diff	0	0
cg11935147	1	0	NC_027893.1	121401324	121401373	98	50	1	0	9.00E-16	86	0	chr1	+	121401373	49	1	0	0	0	0	1	SEC22B	SEC22B	SEC22B	PDE4DIP	diff	diff	diff	0	0
cg11935248	1	0	NC_027896.1	4970907	4970858	94	50	3	0	5.00E-13	77	0	chr4	-	4970907	47	3	0	0	0	0	3	LOC100429685	LOC100429685	LOC100429685	CDYL	diff	diff	diff	0	0
cg11935265	1	0	NC_027907.1	26651236	26651285	94	50	3	0	5.00E-13	77	0	chr15	+	26651236	47	3	0	0	0	0	3	SNX30	SNX30	SNX30	SNX30	match	match	match	0	0
cg11935282	1	0	NC_027908.1	56024990	56024941	94	50	3	0	5.00E-13	77	0	chr16	-	56024990	47	3	0	0	0	0	3	METTL2A	METTL2A	METTL2A		diff	diff	diff	0	0
cg11935344	1	0	NC_027897.1	87114921	87114872	94	50	3	0	5.00E-13	77	0	chr5	-	87114872	47	3	0	0	0	0	3	LOC106998410	LOC106998410	LOC106998410	FAM13AOS	diff	diff	diff	0	0
cg11935354	1	0	NC_027895.1	163643745	163643794	100	50	0	0	2.00E-17	91.5	0	chr3	+	163643794	50	0	0	0	0	0	0	PTN	PTN	PTN	PTN	match	match	match	0	0
cg11935371	1	0	NC_027895.1	2919244	2919292	91.84	49	4	0	2.00E-11	71.6	0	chr3	+	2919292	45	4	0	0	0	0	4	LOC106997224	LOC106997224	LOC106997224	RRP1	diff	diff	diff	0	0
cg11935459	1	0	NC_027899.1	25584415	25584464	96	50	2	0	1.00E-14	82.4	0	chr7	+	25584415	48	2	0	1	1	1	1	LOC106999179	LOC106999179	LOC106999179	GALK2	diff	diff	diff	0	0
cg11935476	1	0	NC_027903.1	120298737	120298688	100	50	0	0	2.00E-17	91.5	0	chr11	-	120298688	50	0	0	0	0	0	0	RAB35	RAB35	RAB35	CCDC64	diff	diff	diff	0	0
cg11935523	1	0	NC_027906.1	9135580	9135531	94	50	3	0	5.00E-13	77	0	chr14	-	9135531	47	3	0	0	0	0	3	CDC42EP2	CDC42EP2	CDC42EP2	POLA2	diff	diff	diff	0	0
cg11935615	1	0	NC_027912.1	15408112	15408063	94	50	3	0	5.00E-13	77	0	chr20	-	15408112	47	3	0	0	0	0	3	KIAA0430	KIAA0430	KIAA0430	KIAA0430	match	match	match	0	0
cg11935638	1	0	NC_027894.1	107772261	107772213	100	49	0	0	7.00E-17	89.7	0	chr2	-	107772213	49	0	0	0	0	0	0	EHHADH	EHHADH	EHHADH	EHHADH	match	match	match	0	0
cg11935738	1	0	NC_027896.1	30010811	30010860	98	50	1	0	9.00E-16	86	0	chr4	+	30010811	49	1	0	0	0	0	1	LOC710866	LOC710866	LOC710866		diff	diff	diff	0	0
cg11935853	1	0	NC_027905.1	63905225	63905176	100	50	0	0	2.00E-17	91.5	0	chr13	-	63905176	50	0	0	0	0	0	0	OTX1	OTX1	OTX1	OTX1	match	match	match	0	0
cg11935854	1	0	NC_027897.1	80032447	80032398	100	50	0	0	2.00E-17	91.5	0	chr5	-	80032398	50	0	0	0	0	0	0	KIT	KIT	KIT	KIT	match	match	match	0	0
cg11936040	1	0	NC_027893.1	75114436	75114485	100	50	0	0	2.00E-17	91.5	0	chr1	+	75114436	50	0	0	0	0	0	0	LOC106999236	LOC106999236	LOC106999236	LHX8	diff	diff	diff	0	0
cg11936145	1	0	NC_027894.1	159275713	159275762	94	50	3	0	5.00E-13	77	0	chr2	+	159275713	47	3	0	0	0	0	3	PLS1	ATR	PLS1;ATR	ATR	diff	match	match	0	0
cg11936289	1	0	NC_027901.1	33345566	33345517	100	50	0	0	2.00E-17	91.5	0	chr9	-	33345517	50	0	0	0	0	0	0	LOC697627	LOC697627	LOC697627		diff	diff	diff	0	0
cg11936313	1	0	NC_027902.1	61608855	61608807	95.92	49	2	0	4.00E-14	80.6	0	chr10	-	61608855	47	2	0	0	0	0	2	TXNRD2	TXNRD2	TXNRD2	TXNRD2	match	match	match	0	0
cg11936381	1	0	NC_027906.1	104601478	104601430	92	50	3	1	7.00E-11	69.8	0	chr14	-	104601478	45	4	0	0	0	0	4	LOC100430530	LOC100430530	LOC100430530	SIK2	diff	diff	diff	0	0
cg11936425	1	0	NC_027906.1	51923327	51923278	96	50	2	0	1.00E-14	82.4	0	chr14	-	51923278	48	2	0	0	0	0	2	COPB1	COPB1	COPB1	COPB1	match	match	match	0	0
cg11936497	1	0	NC_027903.1	94091263	94091214	94	50	3	0	5.00E-13	77	0	chr11	-	94091214	47	3	0	0	0	0	3	PLXNC1	PLXNC1	PLXNC1	PLXNC1	match	match	match	0	0
cg11936553	1	0	NC_027913.1	124071120	124071168	100	49	0	0	7.00E-17	89.7	0	chrX	+	124071120	49	0	0	0	0	0	0	RAB33A	RAB33A	RAB33A		diff	diff	diff	0	0
cg11936560	1	0	NC_027901.1	21599590	21599639	96	50	2	0	1.00E-14	82.4	0	chr9	+	21599590	48	2	0	0	0	0	2	LOC703247	LOC703247	LOC703247		diff	diff	diff	0	0
cg11936690	1	0	NC_027896.1	32571659	32571610	98	50	1	0	9.00E-16	86	0	chr4	-	32571610	49	1	0	0	0	0	1	ABHD16A	ABHD16A	ABHD16A	BAT5	diff	diff	diff	0	0
cg11936874	1	0	NC_027893.1	89939060	89939011	92	50	4	0	6.00E-12	73.4	0	chr1	-	89939011	46	4	0	0	0	0	4	LOC106999588	LOC106999588	LOC106999588		diff	diff	diff	0	0
cg11937096	1	0	NC_027910.1	51427103	51427054	98	50	1	0	9.00E-16	86	0	chr18	-	51427103	49	1	0	0	0	0	1	RNF152	RNF152	RNF152	RNF152	match	match	match	0	0
cg11937129	1	0	NC_027903.1	122021512	122021463	100	50	0	0	2.00E-17	91.5	0	chr11	-	122021512	50	0	0	0	0	0	0	TMEM120B	TMEM120B	TMEM120B	TMEM120B	match	match	match	0	0
cg11937241	1	0	NC_027897.1	133888167	133888118	96	50	2	0	1.00E-14	82.4	0	chr5	-	133888167	48	2	0	0	0	0	2	PABPC4L	PABPC4L	PABPC4L	PABPC4L	match	match	match	0	0
cg11937485	1	0	NC_027911.1	43717592	43717545	93.75	48	3	0	6.00E-12	73.4	0	chr19	-	43717592	45	3	0	0	0	0	3	TMEM143	TMEM143	TMEM143	TMEM143;SYNGR4	match	match	match	0	0
cg11937541	1	0	NC_027904.1	56532127	56532078	98	50	1	0	9.00E-16	86	0	chr12	-	56532127	49	1	0	0	0	0	1	PPIG	PPIG	PPIG	PPIG	match	match	match	0	0
cg11937577	1	0	NC_027908.1	41303352	41303303	94	50	3	0	5.00E-13	77	0	chr16	-	41303352	47	3	0	0	0	0	3	LOC106994011	LOC106994011	LOC106994011		diff	diff	diff	0	0
cg11937681	1	0	NC_027902.1	62409530	62409579	100	50	0	0	2.00E-17	91.5	0	chr10	+	62409530	50	0	0	0	0	0	0	LOC100430086	LOC100430086	LOC100430086	MED15	diff	diff	diff	0	0
cg11937689	1	0	NC_027895.1	174833089	174833040	96	50	2	0	1.00E-14	82.4	0	chr3	-	174833040	48	2	0	0	0	0	2	NOBOX	NOBOX	NOBOX	NOBOX	match	match	match	0	0
cg11937920	1	0	NC_027899.1	47693031	47693081	94.12	51	2	1	2.00E-12	75.2	0	chr7	+	47693031	48	3	0	0	0	0	3	LOC696145	LOC696145	LOC696145	UACA	diff	diff	diff	0	0
cg11938014	1	0	NC_027898.1	143963714	143963763	96	50	2	0	1.00E-14	82.4	0	chr6	+	143963714	48	2	0	0	0	0	2	SH3RF2	SH3RF2	SH3RF2	SH3RF2	match	match	match	0	0
cg11938080	1	0	NC_027905.1	87450725	87450676	96	50	2	0	1.00E-14	82.4	0	chr13	-	87450676	48	2	0	0	0	0	2	GNLY	GNLY	GNLY	GNLY	match	match	match	0	0
cg11938395	1	0	NC_027903.1	50461983	50461934	92	50	4	0	6.00E-12	73.4	0	chr11	-	50461934	46	4	0	0	0	0	4	HCAR2	HCAR2	HCAR2	GPR109B	diff	diff	diff	0	0
cg11938453	1	0	NC_027903.1	54984957	54985006	100	50	0	0	2.00E-17	91.5	0	chr11	+	54984957	50	0	0	0	0	0	0	NABP2	NABP2	NABP2	RNF41	diff	diff	diff	0	0
cg11938738	1	0	NC_027896.1	132670814	132670765	98	50	1	0	9.00E-16	86	0	chr4	-	132670814	49	1	0	0	0	0	1	LOC106998143	LOC106998143	LOC106998143		diff	diff	diff	0	0
cg11938865	1	0	NC_027893.1	18911482	18911531	96	50	2	0	1.00E-14	82.4	0	chr1	+	18911531	48	2	0	1	1	1	1	PLA2G2D	PLA2G2D	PLA2G2D	PLA2G2D	match	match	match	0	0
cg11939071	1	0	NC_027903.1	113087212	113087261	92	50	4	0	6.00E-12	73.4	0	chr11	+	113087261	46	4	0	0	0	0	4	DTX1	DTX1	DTX1	DTX1	match	match	match	0	0
cg11939075	1	0	NC_027897.1	51314150	51314101	92	50	4	0	6.00E-12	73.4	0	chr5	-	51314101	46	4	0	0	0	1	3	COPS4	COPS4	COPS4	COPS4	match	match	match	0	0
cg11939193	1	0	NC_027905.1	92768444	92768493	100	50	0	0	2.00E-17	91.5	0	chr13	+	92768493	50	0	0	0	0	0	0	ACTR1B	ACTR1B	ACTR1B	ACTR1B	match	match	match	0	0
cg11939283	1	0	NC_027896.1	3658032	3658081	98	50	1	0	9.00E-16	86	0	chr4	+	3658081	49	1	0	0	0	0	1	PXDC1	PXDC1	PXDC1	C6orf145	diff	diff	diff	0	0
cg11939346	1	0	NC_027894.1	45333232	45333281	100	50	0	0	2.00E-17	91.5	0	chr2	+	45333232	50	0	0	0	0	0	0	LOC106996798	LOC106996798	LOC106996798	KALRN	diff	diff	diff	0	0
cg11939399	1	0	NC_027897.1	77709705	77709656	92	50	4	0	6.00E-12	73.4	0	chr5	-	77709656	46	4	0	0	0	0	4	REST	REST	REST	REST	match	match	match	0	0
cg11939465	1	0	NC_027899.1	16576042	16575993	98	50	1	0	9.00E-16	86	0	chr7	-	16575993	49	1	0	0	0	0	1	C7H15orf56	C7H15orf56	C7H15orf56	PAK6;C15orf56	diff	diff	diff	0	0
cg11939488	1	0	NC_027900.1	48264773	48264822	98	50	1	0	9.00E-16	86	0	chr8	+	48264773	49	1	0	0	0	0	1	OPRK1	OPRK1	OPRK1	OPRK1	match	match	match	0	0
cg11939548	1	0	NC_027898.1	87370100	87370051	100	50	0	0	2.00E-17	91.5	0	chr6	-	87370100	50	0	0	0	0	0	0	POLR3G	POLR3G	POLR3G	MBLAC2	diff	diff	diff	0	0
cg11939556	1	0	NC_027912.1	8979766	8979815	96	50	2	0	1.00E-14	82.4	0	chr20	+	8979815	48	2	0	0	0	0	2	USP7	USP7	USP7	USP7	match	match	match	0	0
cg11939682	1	0	NC_027902.1	71421117	71421068	92	50	4	0	6.00E-12	73.4	0	chr10	-	71421068	46	4	0	0	1	1	3	NF2	NF2	NF2	NF2	match	match	match	0	0
cg11939713	1	0	NC_027895.1	32481631	32481680	96	50	2	0	1.00E-14	82.4	0	chr3	+	32481631	48	2	0	0	0	0	2	NRIP1	NRIP1	NRIP1		diff	diff	diff	0	0
cg11939940	1	0	NC_027901.1	53255025	53255073	94	50	2	1	6.00E-12	73.4	0	chr9	+	53255073	46	3	0	0	0	0	3	ZMIZ1	ZMIZ1	ZMIZ1	LOC283050;ZMIZ1	match	match	match	0	0
cg11939992	1	0	NC_027911.1	4931604	4931555	96	50	2	0	1.00E-14	82.4	0	chr19	-	4931604	48	2	0	0	0	0	2	FEM1A	FEM1A	FEM1A		diff	diff	diff	0	0
cg11940149	1	0	NC_027897.1	56482670	56482621	96	50	2	0	1.00E-14	82.4	0	chr5	-	56482670	48	2	0	0	0	1	1	FRAS1	FRAS1	FRAS1	FRAS1	match	match	match	0	0
cg11940276	1	0	NC_027910.1	69845957	69846005	93.88	49	3	0	2.00E-12	75.2	0	chr18	+	69845957	46	3	0	0	0	0	3	KCNG2	KCNG2	KCNG2	KCNG2	match	match	match	0	0
cg11940285	1	0	NC_027894.1	51248924	51248973	94	50	3	0	5.00E-13	77	0	chr2	+	51248924	47	3	0	0	0	0	3	TRH	TRH	TRH	TRH	match	match	match	0	0
cg11940318	1	0	NC_027894.1	97429880	97429929	96	50	2	0	1.00E-14	82.4	0	chr2	+	97429929	48	2	0	0	0	0	2	CDCP1	CDCP1	CDCP1	CDCP1	match	match	match	0	0
cg11940332	1	0	NC_027907.1	9506017	9505968	98	50	1	0	9.00E-16	86	0	chr15	-	9506017	49	1	0	0	0	0	1	C15H9orf106	C15H9orf106	C15H9orf106	LOC101929331	diff	diff	diff	0	0
cg11940423	1	0	NC_027911.1	7709128	7709079	100	50	0	0	2.00E-17	91.5	0	chr19	-	7709128	50	0	0	0	0	0	0	ZNF358	ZNF358	ZNF358	ZNF358	match	match	match	0	0
cg11940526	1	0	NC_027901.1	53760787	53760739	96	50	1	1	1.00E-13	78.8	0	chr9	-	53760739	47	2	0	0	0	0	2	LOC107000144	LOC107000144	LOC107000144		diff	diff	diff	0	0
cg11940690	1	0	NC_027894.1	105755957	105756006	98	50	1	0	9.00E-16	86	0	chr2	+	105756006	49	1	0	0	0	0	1	MLH1	MLH1	MLH1	LRRFIP2	diff	diff	diff	0	0
cg11940726	1	0	NC_027903.1	113855882	113855931	100	50	0	0	2.00E-17	91.5	0	chr11	+	113855882	50	0	0	0	0	0	0	RBM19	RBM19	RBM19	RBM19	match	match	match	0	0
cg11940773	1	0	NC_027906.1	10733390	10733341	100	50	0	0	2.00E-17	91.5	0	chr14	-	10733390	50	0	0	0	0	0	0	MARK2	MARK2	MARK2	MARK2	match	match	match	0	0
cg11940804	1	0	NC_027905.1	105086112	105086161	96	50	2	0	1.00E-14	82.4	0	chr13	+	105086112	48	2	0	0	0	0	2	LOC106993122	LOC106993122	LOC106993122	SH3RF3	diff	diff	diff	0	0
cg11940839	1	0	NC_027911.1	16055567	16055616	98	50	1	0	9.00E-16	86	0	chr19	+	16055616	49	1	0	0	0	0	1	RAB8A	RAB8A	RAB8A	RAB8A	match	match	match	0	0
cg11940847	1	0	NC_027903.1	100176168	100176119	94	50	3	0	5.00E-13	77	0	chr11	-	100176119	47	3	0	0	0	0	3	DEPDC4	SCYL2	DEPDC4;SCYL2	SCYL2;DEPDC4	match	match	match	0	0
cg11940876	1	0	NC_027911.1	49537707	49537660	93.75	48	3	0	6.00E-12	73.4	0	chr19	-	49537707	45	3	0	0	0	0	3	TSEN34	TSEN34	TSEN34	TSEN34;MBOAT7	match	match	match	0	0
cg11940973	1	0	NC_027898.1	144621665	144621714	92	50	4	0	6.00E-12	73.4	0	chr6	+	144621714	46	4	0	0	0	0	4	GPR151	GPR151	GPR151		diff	diff	diff	0	0
cg11941059	1	0	NC_027895.1	101866748	101866700	97.96	49	1	0	3.00E-15	84.2	0	chr3	-	101866748	48	1	0	0	0	0	1	LOC106997542	LOC106997542	LOC106997542	AKAP9	diff	diff	diff	0	0
cg11941060	1	0	NC_027894.1	168207048	168207097	92	50	4	0	6.00E-12	73.4	0	chr2	+	168207097	46	4	0	0	1	1	3	SRPRB	SRPRB	SRPRB		diff	diff	diff	0	0
cg11941228	1	0	NC_027898.1	64791175	64791223	92	50	3	1	7.00E-11	69.8	0	chr6	+	64791175	45	4	0	0	0	0	4	MAST4	MAST4	MAST4	MAST4	match	match	match	0	0
cg11941300	1	0	NC_027899.1	8044293	8044342	94	50	3	0	5.00E-13	77	0	chr7	+	8044342	47	3	0	0	0	0	3	LOC693573	LOC693573	LOC693573	CHRFAM7A	diff	diff	diff	0	0
cg11941455	1	0	NC_027906.1	64650996	64650947	92	50	4	0	6.00E-12	73.4	0	chr14	-	64650996	46	4	0	0	0	0	4	PDE2A	PDE2A	PDE2A	ARAP1	diff	diff	diff	0	0
cg11941507	1	0	NC_027894.1	168186672	168186623	94	50	3	0	5.00E-13	77	0	chr2	-	168186623	47	3	0	0	1	1	2	SRPRB	SRPRB	SRPRB	SRPRB	match	match	match	0	0
cg11941520	1	0	NC_027896.1	32997507	32997556	96	50	2	0	1.00E-14	82.4	0	chr4	+	32997507	48	2	0	0	0	0	2	PPT2	PPT2	PPT2	PPT2	match	match	match	0	0
cg11941526	1	0	NC_027913.1	38671121	38671170	92	50	4	0	6.00E-12	73.4	0	chrX	+	38671121	46	4	0	0	0	0	4	MID1IP1	MID1IP1	MID1IP1	MID1IP1	match	match	match	0	0
cg11941546	1	0	NC_027908.1	7239239	7239288	100	50	0	0	2.00E-17	91.5	0	chr16	+	7239288	50	0	0	0	0	0	0	CLDN7	CLDN7	CLDN7	CLDN7	match	match	match	0	0
cg11941630	1	0	NC_027902.1	34073220	34073171	98	50	1	0	9.00E-16	86	0	chr10	-	34073220	49	1	0	0	0	0	1	SDCBP2	SDCBP2	SDCBP2	SNPH	diff	diff	diff	0	0
cg11941633	1	0	NC_027903.1	52697785	52697736	98	50	1	0	9.00E-16	86	0	chr11	-	52697785	49	1	0	0	0	0	1	HOXC5	HOXC5	HOXC5	HOXC4;HOXC5;HOXC6	match	match	match	0	0
cg11941811	1	0	NC_027894.1	168741160	168741209	94	50	3	0	5.00E-13	77	0	chr2	+	168741209	47	3	0	0	0	0	3	LOC106997115	LOC106997115	LOC106997115	TMEM108	diff	diff	diff	0	0
cg11941813	1	0	NC_027894.1	83276364	83276413	98	50	1	0	9.00E-16	86	0	chr2	+	83276364	49	1	0	0	0	0	1	FAM3D	FAM3D	FAM3D	C3orf67-AS1;C3orf67	diff	diff	diff	0	0
cg11941886	1	0	NC_027900.1	140721787	140721738	96	50	2	0	1.00E-14	82.4	0	chr8	-	140721787	48	2	0	0	0	0	2	LOC693967	LOC693967	LOC693967	MROH5	diff	diff	diff	0	0
cg11942207	1	0	NC_027909.1	79547004	79547053	92	50	4	0	6.00E-12	73.4	0	chr17	+	79547004	46	4	0	0	0	0	4	LOC106994348	LOC106994348	LOC106994348		diff	diff	diff	0	0
cg11942221	1	0	NC_027902.1	71097795	71097844	100	50	0	0	2.00E-17	91.5	0	chr10	+	71097795	50	0	0	0	0	0	0	GAS2L1	GAS2L1	GAS2L1	EWSR1	diff	diff	diff	0	0
cg11942358	1	0	NC_027908.1	23100635	23100586	96	50	2	0	1.00E-14	82.4	0	chr16	-	23100586	48	2	0	0	0	0	2	TIAF1	TIAF1	TIAF1		diff	diff	diff	0	0
cg11942503	1	0	NC_027905.1	99817251	99817202	100	50	0	0	2.00E-17	91.5	0	chr13	-	99817251	50	0	0	0	0	0	0	LOC106993097	LOC106993097	LOC106993097		diff	diff	diff	0	0
cg11942511	1	0	NC_027900.1	27339513	27339562	92	50	4	0	6.00E-12	73.4	0	chr8	+	27339562	46	4	0	0	0	0	4	TRIM35	TRIM35	TRIM35	PTK2B;TRIM35	match	match	match	0	0
cg11942541	1	0	NC_027902.1	19057529	19057578	94	50	3	0	5.00E-13	77	0	chr10	+	19057529	47	3	0	0	0	1	2	DBNDD2	DBNDD2	DBNDD2	DBNDD2;SYS1-DBNDD2	match	match	match	0	0
cg11942570	1	0	NC_027908.1	44763859	44763907	95.92	49	2	0	4.00E-14	80.6	0	chr16	+	44763907	47	2	0	0	0	0	2	LOC106992428	LOC106992428	LOC106992428		diff	diff	diff	0	0
cg11942603	1	0	NC_027905.1	70795318	70795269	98	50	1	0	9.00E-16	86	0	chr13	-	70795269	49	1	0	0	0	0	1	ANXA4	ANXA4	ANXA4	ANXA4	match	match	match	0	0
cg11942864	1	0	NC_027911.1	35197267	35197221	97.87	47	1	0	4.00E-14	80.6	0	chr19	-	35197267	46	1	0	0	0	0	1	SUPT5H	SUPT5H	SUPT5H	SUPT5H	match	match	match	0	0
cg11942910	1	0	NC_027896.1	168859169	168859218	94	50	3	0	5.00E-13	77	0	chr4	+	168859218	47	3	0	1	1	1	2	TTLL2	TTLL2	TTLL2	TTLL2	match	match	match	0	0
cg11942936	1	0	NC_027901.1	54874471	54874433	100	39	0	0	2.00E-11	71.6	0	chr9	-	54874433	39	0	0	0	0	0	0	ZNF503	ZNF503	ZNF503		diff	diff	diff	0	0
cg11942954	1	0	NC_027896.1	157428364	157428315	96	50	2	0	1.00E-14	82.4	0	chr4	-	157428364	48	2	0	0	0	0	2	LOC106998118	LOC106998118	LOC106998118		diff	diff	diff	1	0
cg11942956	1	0	NC_027896.1	134209157	134209108	98	50	1	0	9.00E-16	86	0	chr4	-	134209157	49	1	0	0	0	0	1	EYA4	EYA4	EYA4	EYA4	match	match	match	0	0
cg11942974	1	0	NC_027904.1	30732407	30732456	94	50	3	0	5.00E-13	77	0	chr12	+	30732407	47	3	0	0	0	0	3	GTDC1	GTDC1	GTDC1		diff	diff	diff	1	0
cg11943176	1	0	NC_027898.1	139469942	139469893	94	50	3	0	5.00E-13	77	0	chr6	-	139469893	47	3	0	0	0	0	3	ARAP3	ARAP3	ARAP3		diff	diff	diff	0	0
cg11943209	1	0	NC_027905.1	19273233	19273184	96	50	2	0	1.00E-14	82.4	0	chr13	-	19273184	48	2	0	0	1	1	1	OSR1	OSR1	OSR1	OSR1	match	match	match	0	0
cg11943255	1	0	NC_027899.1	24030950	24030999	98	50	1	0	9.00E-16	86	0	chr7	+	24030950	49	1	0	0	0	1	0	SEMA6D	SEMA6D	SEMA6D	SEMA6D	match	match	match	1	0
cg11943330	1	0	NC_027901.1	115843038	115842989	98	50	1	0	9.00E-16	86	0	chr9	-	115842989	49	1	0	0	0	0	1	MCMBP	MCMBP	MCMBP	C10orf119	diff	diff	diff	0	0
cg11943389	1	0	NC_027894.1	169461455	169461412	100	44	0	0	4.00E-14	80.6	0	chr2	-	169461412	44	0	0	0	0	0	0	DNAJC13	DNAJC13	DNAJC13	DNAJC13	match	match	match	0	0
cg11943404	1	0	NC_027894.1	95251667	95251716	100	50	0	0	2.00E-17	91.5	0	chr2	+	95251667	50	0	0	0	0	0	0	KLHL18	KLHL18	KLHL18	KIF9	diff	diff	diff	0	0
cg11943514	1	0	NC_027893.1	125833719	125833670	100	50	0	0	2.00E-17	91.5	0	chr1	-	125833670	50	0	0	0	0	0	0	PI4KB	PI4KB	PI4KB	PI4KB	match	match	match	0	0
cg11943628	1	0	NC_027911.1	26197619	26197570	100	50	0	0	2.00E-17	91.5	0	chr19	-	26197619	50	0	0	0	0	0	0	ZNF536	ZNF536	ZNF536	ZNF536	match	match	match	0	0
cg11943669	1	0	NC_027901.1	57085112	57085161	96	50	2	0	1.00E-14	82.4	0	chr9	+	57085112	48	2	0	0	0	0	2	KCNMA1	KCNMA1	KCNMA1	KCNMA1	match	match	match	0	0
cg11943676	1	0	NC_027902.1	58003312	58003263	96	50	2	0	1.00E-14	82.4	0	chr10	-	58003312	48	2	0	0	0	0	2	CST7	CST7	CST7	CST7	match	match	match	0	0
cg11943726	1	0	NC_027907.1	1089455	1089406	100	50	0	0	2.00E-17	91.5	0	chr15	-	1089406	50	0	0	0	0	0	0	SSNA1	SSNA1	SSNA1	SSNA1;ANAPC2	match	match	match	0	0
cg11943916	1	0	NC_027898.1	171144610	171144561	94	50	3	0	5.00E-13	77	0	chr6	-	171144610	47	3	0	0	0	0	3	ERGIC1	ERGIC1	ERGIC1	ERGIC1	match	match	match	0	0
cg11944024	1	0	NC_027903.1	37041197	37041242	95.65	46	2	0	2.00E-12	75.2	0	chr11	+	37041197	44	2	0	0	0	0	2	LOC697073	LOC697073	LOC697073	KIF21A	diff	diff	diff	0	0
cg11944076	1	0	NC_027899.1	28085440	28085391	92	50	4	0	6.00E-12	73.4	0	chr7	-	28085440	46	4	0	0	0	0	4	LOC106999184	LOC106999184	LOC106999184	SCG3	diff	diff	diff	0	0
cg11944101	1	0	NC_027913.1	130470547	130470498	98	50	1	0	9.00E-16	86	0	chrX	-	130470547	49	1	0	0	0	0	1	CD40LG	CD40LG	CD40LG	CD40LG	match	match	match	0	0
cg11944195	1	0	NC_027899.1	7330713	7330664	98	50	1	0	9.00E-16	86	0	chr7	-	7330713	49	1	0	0	0	0	1	LOC100429179	LOC100429179	LOC100429179		diff	diff	diff	0	0
cg11944219	1	0	NC_027896.1	155872096	155872145	100	50	0	0	2.00E-17	91.5	0	chr4	+	155872096	50	0	0	0	0	0	0	TUBE1	TUBE1	TUBE1	TUBE1;C6orf225	match	match	match	0	0
cg11944284	1	0	NC_027906.1	2718652	2718605	95.83	48	2	0	1.00E-13	78.8	0	chr14	-	2718605	46	2	0	0	0	0	2	CDKN1C	CDKN1C	CDKN1C	CDKN1C	match	match	match	0	0
cg11944359	1	0	NC_027896.1	160266489	160266538	92	50	4	0	6.00E-12	73.4	0	chr4	+	160266489	46	4	0	0	0	0	4	FNDC1	FNDC1	FNDC1	FNDC1	match	match	match	0	0
cg11944393	1	0	NC_027901.1	106506930	106506979	100	50	0	0	2.00E-17	91.5	0	chr9	+	106506979	50	0	0	0	0	0	0	SMC3	SMC3	SMC3	SMC3	match	match	match	1	0
cg11944428	1	0	NC_027906.1	8564170	8564219	98	50	1	0	9.00E-16	86	0	chr14	+	8564219	49	1	0	0	0	0	1	EFEMP2	EFEMP2	EFEMP2	EFEMP2	match	match	match	0	0
cg11944462	1	0	NC_027901.1	96532844	96532893	98	50	1	0	9.00E-16	86	0	chr9	+	96532844	49	1	0	0	0	0	1	SLF2	SLF2	SLF2		diff	diff	diff	0	0
cg11944480	1	0	NC_027895.1	84817884	84817835	98	50	1	0	9.00E-16	86	0	chr3	-	84817884	49	1	0	0	0	0	1	IGF2BP3	IGF2BP3	IGF2BP3	IGF2BP3	match	match	match	0	0
cg11944657	1	0	NC_027895.1	92417024	92417073	98	50	1	0	9.00E-16	86	0	chr3	+	92417024	49	1	0	0	0	0	1	LRRC72	LRRC72	LRRC72	LRRC72	match	match	match	0	0
cg11944757	1	0	NC_027901.1	31269484	31269533	96	50	2	0	1.00E-14	82.4	0	chr9	+	31269484	48	2	0	0	0	0	2	ZNF438	ZNF438	ZNF438		diff	diff	diff	0	0
cg11944815	1	0	NC_027903.1	125137899	125137850	92	50	4	0	6.00E-12	73.4	0	chr11	-	125137899	46	4	0	0	0	1	3	DHX37	DHX37	DHX37	DHX37	match	match	match	0	0
cg11944965	1	0	NC_027908.1	42696113	42696162	96	50	2	0	1.00E-14	82.4	0	chr16	+	42696113	48	2	0	0	0	0	2	LOC106994027	LOC106994027	LOC106994027		diff	diff	diff	0	0
cg11944981	1	0	NC_027903.1	26617093	26617142	92	50	4	0	6.00E-12	73.4	0	chr11	+	26617093	46	4	0	0	0	0	4	LMNTD1	LMNTD1	LMNTD1		diff	diff	diff	0	0
cg11945022	1	0	NC_027895.1	121165923	121165970	95.83	48	2	0	1.00E-13	78.8	0	chr3	+	121165970	46	2	0	1	1	1	1	DYNC1I1	DYNC1I1	DYNC1I1	DYNC1I1	match	match	match	0	0
cg11945070	1	0	NC_027896.1	57739010	57738961	98	50	1	0	9.00E-16	86	0	chr4	-	57739010	49	1	0	0	0	0	1	LOC106997981	LOC106997981	LOC106997981	RNU6-71P;DST	diff	diff	diff	0	0
cg11945096	1	0	NC_027906.1	58384794	58384843	98	50	1	0	9.00E-16	86	0	chr14	+	58384794	49	1	0	0	0	0	1	RIC3	RIC3	RIC3	TUB	diff	diff	diff	0	0
cg11945128	1	0	NC_027905.1	45684904	45684953	100	50	0	0	2.00E-17	91.5	0	chr13	+	45684953	50	0	0	0	0	0	0	LOC106992927	LOC106992927	LOC106992927		diff	diff	diff	0	0
cg11945130	1	0	NC_027903.1	62582394	62582345	98	50	1	0	9.00E-16	86	0	chr11	-	62582345	49	1	0	0	0	0	1	LOC717138	LOC717138	LOC717138		diff	diff	diff	0	0
cg11945140	1	0	NC_027903.1	8961291	8961242	98	50	1	0	9.00E-16	86	0	chr11	-	8961291	49	1	0	0	0	0	1	LOC722259	LOC722259	LOC722259	MFAP5	diff	diff	diff	0	0
cg11945228	1	0	NC_027896.1	33801599	33801648	98	50	1	0	9.00E-16	86	0	chr4	+	33801599	49	1	0	0	0	0	1	BRD2	BRD2	BRD2	BRD2	match	match	match	0	0
cg11945235	1	0	NC_027911.1	47284316	47284365	94	50	3	0	5.00E-13	77	0	chr19	+	47284365	47	3	0	0	0	0	3	ZNF432	ZNF432	ZNF432	ZNF432	match	match	match	0	0
cg11945251	1	0	NC_027899.1	46433250	46433201	94	50	3	0	5.00E-13	77	0	chr7	-	46433250	47	3	0	0	0	0	3	RPLP1	RPLP1	RPLP1	RPLP1	match	match	match	0	0
cg11945372	1	0	NC_027902.1	60354327	60354376	94	50	3	0	5.00E-13	77	0	chr10	+	60354327	47	3	0	0	0	0	3	MICAL3	MICAL3	MICAL3	MICAL3	match	match	match	1	0
cg11945469	1	0	NC_027893.1	163599705	163599656	100	50	0	0	2.00E-17	91.5	0	chr1	-	163599656	50	0	0	0	0	0	0	PPFIA4	PPFIA4	PPFIA4	PPFIA4	match	match	match	0	0
cg11945507	1	0	NC_027900.1	140460721	140460770	92	50	4	0	6.00E-12	73.4	0	chr8	+	140460770	46	4	0	1	1	1	3	LOC100427175	LOC100427175	LOC100427175	SLC45A4	diff	diff	diff	0	0
cg11945565	1	0	NC_027899.1	79312364	79312314	92.16	51	3	1	2.00E-11	71.6	0	chr7	-	79312364	47	4	0	0	0	1	3	CERS3	CERS3	CERS3	LASS3	diff	diff	diff	0	0
cg11945717	1	0	NC_027902.1	75795307	75795356	100	50	0	0	2.00E-17	91.5	0	chr10	+	75795356	50	0	0	0	0	0	0	LARGE	LARGE	LARGE	LARGE	match	match	match	0	0
cg11945801	1	0	NC_027906.1	7742362	7742411	98	50	1	0	9.00E-16	86	0	chr14	+	7742362	49	1	0	0	0	0	1	LOC713553	LOC713553	LOC713553	RBM4B	diff	diff	diff	0	0
cg11945824	1	0	NC_027896.1	32992901	32992950	98	50	1	0	9.00E-16	86	0	chr4	+	32992950	49	1	0	0	1	1	0	PRRT1	PRRT1	PRRT1	PRRT1	match	match	match	0	0
cg11946001	1	0	NC_027896.1	134790756	134790709	93.75	48	3	0	6.00E-12	73.4	0	chr4	-	134790756	45	3	0	0	0	0	3	LOC106998145	LOC106998145	LOC106998145		diff	diff	diff	0	0
cg11946011	1	0	NC_027901.1	119985022	119985070	92	50	3	1	7.00E-11	69.8	0	chr9	+	119985022	45	4	0	0	0	0	4	LOC100428883	LOC100428883	LOC100428883		diff	diff	diff	1	0
cg11946387	1	0	NC_027901.1	124269451	124269402	96	50	2	0	1.00E-14	82.4	0	chr9	-	124269402	48	2	0	0	0	0	2	MKI67	MKI67	MKI67		diff	diff	diff	0	0
cg11946450	1	0	NC_027893.1	202029323	202029372	96	50	2	0	1.00E-14	82.4	0	chr1	+	202029323	48	2	0	0	0	0	2	MGST3	MGST3	MGST3	MGST3	match	match	match	0	0
cg11946503	1	0	NC_027898.1	133253141	133253190	98	50	1	0	9.00E-16	86	0	chr6	+	133253141	49	1	0	0	0	0	1	NEUROG1	NEUROG1	NEUROG1	NEUROG1	match	match	match	0	0
cg11946548	1	0	NC_027910.1	44919904	44919953	96	50	2	0	1.00E-14	82.4	0	chr18	+	44919953	48	2	0	0	0	0	2	TCF4	TCF4	TCF4	TCF4	match	match	match	0	0
cg11946555	1	0	NC_027894.1	82514525	82514476	96	50	2	0	1.00E-14	82.4	0	chr2	-	82514525	48	2	0	0	0	0	2	C2H3orf67	C2H3orf67	C2H3orf67		diff	diff	diff	0	0
cg11946630	1	0	NC_027901.1	93497793	93497746	97.92	48	1	0	1.00E-14	82.4	0	chr9	-	93497746	47	1	0	0	0	0	1	CRTAC1	CRTAC1	CRTAC1	CRTAC1	match	match	match	0	0
cg11946719	1	0	NW_015020306.1	312	263	94	50	3	0	5.00E-13	77	0	scaffold3659	-	312	47	3	0	0	0	0	3	NA	NA	NA		diff	diff	diff	0	0
cg11946963	1	0	NC_027906.1	106142933	106142884	100	50	0	0	2.00E-17	91.5	0	chr14	-	106142884	50	0	0	0	0	0	0	TTC12	TTC12	TTC12	NCAM1	diff	diff	diff	0	0
cg11947010	1	0	NC_027894.1	91993291	91993242	98	50	1	0	9.00E-16	86	0	chr2	-	91993291	49	1	0	0	0	0	1	HYAL2	HYAL2	HYAL2	HYAL2	match	match	match	0	0
cg11947084	1	0	NC_027893.1	42081754	42081803	100	50	0	0	2.00E-17	91.5	0	chr1	+	42081803	50	0	0	0	0	0	0	CLDN19	CLDN19	CLDN19	CLDN19	match	match	match	0	0
cg11947149	1	0	NC_027893.1	17807969	17808018	100	50	0	0	2.00E-17	91.5	0	chr1	+	17808018	50	0	0	0	0	0	0	LOC106995170	LOC106995170	LOC106995170		diff	diff	diff	0	0
cg11947245	1	0	NC_027909.1	8273209	8273257	98	50	0	1	1.00E-14	82.4	0	chr17	+	8273209	48	1	0	0	0	0	1	LOC100423463	LOC100423463	LOC100423463		diff	diff	diff	0	0
cg11947249	1	0	NC_027893.1	58203493	58203542	98	50	1	0	9.00E-16	86	0	chr1	+	58203493	49	1	0	0	0	0	1	OMA1	OMA1	OMA1	OMA1	match	match	match	0	0
cg11947295	1	0	NC_027908.1	71250562	71250614	94.34	53	0	2	5.00E-13	77	0	chr16	+	71250614	50	3	0	0	0	0	3	LOC106994141	LOC106994141	LOC106994141	9-Sep	diff	diff	diff	0	0
cg11947395	1	0	NC_027903.1	56498762	56498809	93.75	48	3	0	6.00E-12	73.4	0	chr11	+	56498809	45	3	0	0	0	0	3	OS9	OS9	OS9	OS9	match	match	match	0	0
cg11947423	1	0	NC_027900.1	42219041	42219090	100	50	0	0	2.00E-17	91.5	0	chr8	+	42219090	50	0	0	0	0	0	0	SMIM19	SMIM19	SMIM19	SLC20A2	diff	diff	diff	0	0
cg11947509	1	0	NC_027904.1	83590220	83590269	96	50	2	0	1.00E-14	82.4	0	chr12	+	83590220	48	2	0	0	0	1	1	FZD7	FZD7	FZD7	FZD7	match	match	match	0	0
cg11947606	1	0	NC_027893.1	14626894	14626943	92	50	4	0	6.00E-12	73.4	0	chr1	+	14626894	46	4	0	0	0	1	3	TMEM82	TMEM82	TMEM82	SLC25A34;TMEM82	match	match	match	0	0
cg11947782	1	0	NC_027893.1	8893419	8893468	96	50	2	0	1.00E-14	82.4	0	chr1	+	8893468	48	2	0	0	0	0	2	LOC107000295	LOC107000295	LOC107000295	PIK3CD	diff	diff	diff	0	0
cg11947801	1	0	NC_027911.1	43880201	43880250	100	50	0	0	2.00E-17	91.5	0	chr19	+	43880201	50	0	0	0	0	0	0	LMTK3	LMTK3	LMTK3	LMTK3	match	match	match	0	0
cg11947857	1	0	NC_027911.1	1210053	1210004	94	50	3	0	5.00E-13	77	0	chr19	-	1210004	47	3	0	0	0	0	3	DAZAP1	DAZAP1	DAZAP1	DAZAP1	match	match	match	0	0
cg11947960	1	0	NC_027905.1	106938915	106938866	98	50	1	0	9.00E-16	86	0	chr13	-	106938915	49	1	0	0	0	0	1	MERTK	MERTK	MERTK	MERTK	match	match	match	0	0
cg11947985	1	0	NC_027896.1	45281405	45281356	100	50	0	0	2.00E-17	91.5	0	chr4	-	45281356	50	0	0	0	0	0	0	CAPN11	CAPN11	CAPN11	TMEM63B	diff	diff	diff	0	0
cg11947988	1	0	NC_027893.1	173565404	173565448	100	45	0	0	1.00E-14	82.4	0	chr1	+	173565404	45	0	0	0	0	0	0	LOC712126	LOC712126	LOC712126	LINC01031	diff	diff	diff	0	0
cg11948055	1	0	NC_027911.1	20445896	20445847	96	50	2	0	1.00E-14	82.4	0	chr19	-	20445847	48	2	0	1	1	1	1	LOC100429508	LOC100429508	LOC100429508	ZNF737	diff	diff	diff	1	0
cg11948159	1	0	NC_027906.1	16314759	16314710	96	50	2	0	1.00E-14	82.4	0	chr14	-	16314759	48	2	0	0	0	0	2	SSRP1	SSRP1	SSRP1	SSRP1	match	match	match	0	0
cg11948301	1	0	NC_027905.1	25883140	25883189	96	50	2	0	1.00E-14	82.4	0	chr13	+	25883189	48	2	0	0	0	0	2	DTNB	DTNB	DTNB	DTNB	match	match	match	0	0
cg11948381	1	0	NC_027906.1	18456964	18456915	98	50	1	0	9.00E-16	86	0	chr14	-	18456915	49	1	0	0	0	0	1	CELF1	CELF1	CELF1	CUGBP1	diff	diff	diff	0	0
cg11948512	1	0	NC_027898.1	26040955	26041002	97.92	48	1	0	1.00E-14	82.4	0	chr6	+	26040955	47	1	0	0	1	1	0	LOC694744	LOC694744	LOC694744		diff	diff	diff	0	0
cg11948516	1	0	NC_027898.1	120090380	120090331	94	50	3	0	5.00E-13	77	0	chr6	-	120090331	47	3	0	0	0	0	3	SNX2	SNX2	SNX2	SNCAIP	diff	diff	diff	0	0
cg11948676	1	0	NC_027894.1	168819073	168819122	96	50	2	0	1.00E-14	82.4	0	chr2	+	168819073	48	2	0	1	1	1	1	LOC106997115	LOC106997115	LOC106997115	TMEM108	diff	diff	diff	0	0
cg11948799	1	0	NC_027912.1	33754993	33755042	98	50	1	0	9.00E-16	86	0	chr20	+	33755042	49	1	0	0	0	0	1	ZNF423	ZNF423	ZNF423	ZNF423	match	match	match	0	0
cg11948865	1	0	NC_027906.1	4138829	4138878	100	50	0	0	2.00E-17	91.5	0	chr14	+	4138878	50	0	0	0	0	0	0	CTTN	CTTN	CTTN	SHANK2	diff	diff	diff	0	0
cg11948874	1	0	NC_027902.1	26553460	26553411	98	50	1	0	9.00E-16	86	0	chr10	-	26553411	49	1	0	0	0	0	1	NNAT	NNAT	NNAT	BLCAP	diff	diff	diff	0	0
cg11948905	1	0	NC_027898.1	55540465	55540416	96	50	2	0	1.00E-14	82.4	0	chr6	-	55540416	48	2	0	0	0	0	2	LOC106998760	LOC106998760	LOC106998760		diff	diff	diff	0	0
cg11949060	1	0	NC_027906.1	10850292	10850243	96	50	2	0	1.00E-14	82.4	0	chr14	-	10850243	48	2	0	0	0	0	2	C1QL4	C1QL4	C1QL4	C1QL4	match	match	match	0	0
cg11949175	1	0	NC_027904.1	20725651	20725700	98	50	1	0	9.00E-16	86	0	chr12	+	20725651	49	1	0	0	1	1	0	LOC708492	LOC708492	LOC708492	ZRANB3	diff	diff	diff	0	0
cg11949207	1	0	NC_027893.1	131357156	131357204	96	50	1	1	1.00E-13	78.8	0	chr1	+	131357156	47	2	0	0	0	0	2	RRNAD1	RRNAD1	RRNAD1	C1orf66;ISG20L2	diff	diff	diff	0	0
cg11949253	1	0	NC_027906.1	49403	49354	98	50	1	0	9.00E-16	86	0	chr14	-	49354	49	1	0	0	1	1	0	SIRT3	SIRT3	SIRT3	PSMD13;SIRT3	match	match	match	0	0
cg11949262	1	0	NC_027895.1	87448269	87448220	100	50	0	0	2.00E-17	91.5	0	chr3	-	87448269	50	0	0	0	0	0	0	SP8	SP8	SP8		diff	diff	diff	0	0
cg11949328	1	0	NC_027893.1	225549442	225549393	96	50	2	0	1.00E-14	82.4	0	chr1	-	225549442	48	2	0	0	0	0	2	PGBD2	PGBD2	PGBD2	PGBD2	match	match	match	0	0
cg11949335	1	0	NC_027893.1	54455361	54455410	96	50	2	0	1.00E-14	82.4	0	chr1	+	54455361	48	2	0	0	0	0	2	PARS2	PARS2	PARS2	TTC22	diff	diff	diff	0	0
cg11949420	1	0	NC_027896.1	33044658	33044707	100	50	0	0	2.00E-17	91.5	0	chr4	+	33044707	50	0	0	0	0	0	0	GPSM3	GPSM3	GPSM3	NOTCH4	diff	diff	diff	0	0
cg11949518	1	0	NC_027908.1	74804222	74804271	92	50	4	0	6.00E-12	73.4	0	chr16	+	74804222	46	4	0	0	0	0	4	LOC106994153	LOC106994153	LOC106994153	RPTOR	diff	diff	diff	0	0
cg11949733	1	0	NC_027895.1	113965172	113965123	98	50	1	0	9.00E-16	86	0	chr3	-	113965172	49	1	0	0	0	0	1	GNAI1	GNAI1	GNAI1		diff	diff	diff	0	0
cg11949831	1	0	NC_027898.1	158567855	158567904	94	50	3	0	5.00E-13	77	0	chr6	+	158567904	47	3	0	0	0	0	3	C1QTNF2	C1QTNF2	C1QTNF2	C1QTNF2	match	match	match	0	0
cg11950105	1	0	NC_027908.1	75969758	75969709	92	50	4	0	6.00E-12	73.4	0	chr16	-	75969758	46	4	0	1	1	1	3	FASN	FASN	FASN	FASN	match	match	match	0	0
cg11950329	1	0	NC_027900.1	22010675	22010626	98	50	1	0	9.00E-16	86	0	chr8	-	22010675	49	1	0	0	0	0	1	NUDT18	NUDT18	NUDT18	HR	diff	diff	diff	0	0
cg11950383	1	0	NC_027895.1	13669915	13669866	100	50	0	0	2.00E-17	91.5	0	chr3	-	13669866	50	0	0	0	0	0	0	OLIG2	OLIG2	OLIG2	OLIG2	match	match	match	0	0
cg11950438	1	0	NC_027898.1	137046898	137046945	93.75	48	3	0	6.00E-12	73.4	0	chr6	+	137046945	45	3	0	0	0	0	3	MATR3	MATR3	MATR3	MATR3	match	match	match	0	0
cg11950460	1	0	NC_027894.1	34365984	34366033	92	50	4	0	6.00E-12	73.4	0	chr2	+	34365984	46	4	0	0	0	0	4	LOC100423617	LOC100423617	LOC100423617	CFAP44	diff	diff	diff	0	0
cg11950642	1	0	NC_027898.1	138558884	138558933	94	50	3	0	5.00E-13	77	0	chr6	+	138558933	47	3	0	0	0	0	3	PCDHA5	PCDHA5	PCDHA5	PCDHA1	diff	diff	diff	0	0
cg11950785	1	0	NC_027896.1	111354936	111354887	98	50	1	0	9.00E-16	86	0	chr4	-	111354887	49	1	0	0	0	0	1	SCAF8	SCAF8	SCAF8	RBM16	diff	diff	diff	0	0
cg11950835	1	0	NC_027908.1	21447505	21447456	96	50	2	0	1.00E-14	82.4	0	chr16	-	21447456	48	2	0	0	0	0	2	KSR1	KSR1	KSR1		diff	diff	diff	0	0
cg11950939	1	0	NC_027893.1	134666642	134666691	100	50	0	0	2.00E-17	91.5	0	chr1	+	134666642	50	0	0	0	0	0	0	LOC106993077	LOC106993077	LOC106993077	IGSF9	diff	diff	diff	0	0
cg11950994	1	0	NC_027905.1	19276614	19276663	94	50	3	0	5.00E-13	77	0	chr13	+	19276614	47	3	0	0	0	0	3	OSR1	OSR1	OSR1	OSR1	match	match	match	0	0
cg11951054	1	0	NC_027907.1	9549130	9549081	92	50	4	0	6.00E-12	73.4	0	chr15	-	9549130	46	4	0	0	0	1	3	C15H9orf106	C15H9orf106	C15H9orf106		diff	diff	diff	0	0
cg11951113	1	0	NC_027893.1	22174561	22174512	94	50	3	0	5.00E-13	77	0	chr1	-	22174561	47	3	0	0	0	0	3	LOC709821	LOC709821	LOC709821	TCEA3	diff	diff	diff	0	0
cg11951143	1	0	NC_027910.1	20809440	20809489	96	50	2	0	1.00E-14	82.4	0	chr18	+	20809440	48	2	0	0	0	0	2	MEP1B	MEP1B	MEP1B	FAM59A	diff	diff	diff	0	0
cg11951169	1	0	NC_027893.1	130188351	130188400	92	50	4	0	6.00E-12	73.4	0	chr1	+	130188351	46	4	0	1	1	1	3	LOC106992609	LOC106992609	LOC106992609	ASH1L	diff	diff	diff	0	0
cg11951292	1	0	NC_027898.1	67539096	67539047	92	50	4	0	6.00E-12	73.4	0	chr6	-	67539047	46	4	0	1	1	1	3	RAD17	RAD17	RAD17	TAF9;RAD17	match	match	match	0	0
cg11951427	1	0	NC_027893.1	34034908	34034957	98	50	1	0	9.00E-16	86	0	chr1	+	34034957	49	1	0	0	0	0	1	SMIM12	SMIM12	SMIM12	DLGAP3	diff	diff	diff	0	0
cg11951446	1	0	NC_027894.1	40843633	40843681	93.88	49	3	0	2.00E-12	75.2	0	chr2	+	40843633	46	3	0	1	1	1	2	COX17	COX17	COX17	COX17	match	match	match	0	0
cg11951600	1	0	NC_027904.1	64598895	64598937	95.35	43	2	0	7.00E-11	69.8	0	chr12	+	64598937	41	2	0	0	0	0	2	TTC30B	TTC30B	TTC30B	TTC30B	match	match	match	0	0
cg11951604	1	0	NC_027910.1	24804393	24804442	92	50	4	0	6.00E-12	73.4	0	chr18	+	24804393	46	4	0	0	0	0	4	SLC39A6	SLC39A6	SLC39A6	SLC39A6;ELP2	match	match	match	0	0
cg11951692	1	0	NC_027902.1	36640393	36640344	96	50	2	0	1.00E-14	82.4	0	chr10	-	36640344	48	2	0	0	0	0	2	SPEF1	SPEF1	SPEF1	SPEF1	match	match	match	0	0
cg11951882	1	0	NC_027905.1	90145696	90145745	96	50	2	0	1.00E-14	82.4	0	chr13	+	90145745	48	2	0	0	0	0	2	LOC106993047	LOC106993047	LOC106993047		diff	diff	diff	0	0
cg11951897	1	0	NC_027899.1	54471321	54471272	92	50	4	0	6.00E-12	73.4	0	chr7	-	54471321	46	4	0	0	0	0	4	PSTPIP1	PSTPIP1	PSTPIP1	PSTPIP1	match	match	match	0	0
cg11951933	1	0	NC_027901.1	28280449	28280498	96	50	2	0	1.00E-14	82.4	0	chr9	+	28280498	48	2	0	0	0	0	2	MPP7	MPP7	MPP7	MPP7	match	match	match	0	0
cg11951952	1	0	NC_027898.1	174347433	174347482	100	50	0	0	2.00E-17	91.5	0	chr6	+	174347433	50	0	0	0	0	0	0	THOC3	THOC3	THOC3	THOC3	match	match	match	0	0
cg11951961	1	0	NC_027900.1	33639679	33639728	92	50	4	0	6.00E-12	73.4	0	chr8	+	33639728	46	4	0	0	0	0	4	TTI2	TTI2	TTI2	C8orf41	diff	diff	diff	0	0
cg11951968	1	0	NC_027896.1	18997533	18997484	98	50	1	0	9.00E-16	86	0	chr4	-	18997533	49	1	0	0	0	0	1	MIR548A	MIR548A	MIR548A		diff	diff	diff	0	0
cg11951974	1	0	NC_027897.1	8872277	8872326	96	50	2	0	1.00E-14	82.4	0	chr5	+	8872326	48	2	0	0	0	0	2	CPZ	CPZ	CPZ	CPZ	match	match	match	0	0
cg11952076	1	0	NC_027907.1	9897089	9897138	98	50	1	0	9.00E-16	86	0	chr15	+	9897138	49	1	0	0	0	0	1	DOLK	DOLK	DOLK	DOLK;NUP188	match	match	match	0	0
cg11952239	1	0	NC_027896.1	91916406	91916357	92	50	4	0	6.00E-12	73.4	0	chr4	-	91916357	46	4	0	0	0	0	4	EPHA7	EPHA7	EPHA7	TSG1	diff	diff	diff	0	0
cg11952315	1	0	NC_027908.1	49857389	49857438	96	50	2	0	1.00E-14	82.4	0	chr16	+	49857438	48	2	0	0	0	0	2	NAGS	NAGS	NAGS	NAGS	match	match	match	0	0
cg11952340	1	0	NC_027899.1	40112274	40112323	98	50	1	0	9.00E-16	86	0	chr7	+	40112274	49	1	0	0	0	0	1	USP3	USP3	USP3	USP3	match	match	match	0	0
cg11952478	1	0	NC_027905.1	25399905	25399954	100	50	0	0	2.00E-17	91.5	0	chr13	+	25399954	50	0	0	0	0	0	0	POMC	POMC	POMC	EFR3B	diff	diff	diff	0	0
cg11952604	1	0	NC_027899.1	45757762	45757713	98	50	1	0	9.00E-16	86	0	chr7	-	45757762	49	1	0	0	1	1	0	ANP32A	ANP32A	ANP32A	ANP32A	match	match	match	0	0
cg11952622	1	0	NC_027911.1	50899093	50899046	91.67	48	4	0	7.00E-11	69.8	0	chr19	-	50899046	44	4	0	0	0	0	4	LOC713528	LOC713528	LOC713528	ZNF324B	diff	diff	diff	0	0
cg11952704	1	0	NC_027906.1	12010836	12010787	98	50	1	0	9.00E-16	86	0	chr14	-	12010836	49	1	0	0	0	0	1	SCGB1D4	SCGB1D4	SCGB1D4		diff	diff	diff	0	0
cg11952735	1	0	NC_027893.1	23383042	23382993	98	50	1	0	9.00E-16	86	0	chr1	-	23382993	49	1	0	0	0	0	1	NCMAP	NCMAP	NCMAP	C1orf130	diff	diff	diff	0	0
cg11952858	1	0	NC_027912.1	27551482	27551531	92	50	4	0	6.00E-12	73.4	0	chr20	+	27551531	46	4	0	0	0	0	4	BOLA2B	BOLA2B	BOLA2B	SLX1A;SLX1B;BOLA2;BOLA2B;SLX1A-SULT1A3;SLX1B-SULT1A4	match	match	match	0	0
cg11952870	1	0	NC_027897.1	127200364	127200413	94	50	3	0	5.00E-13	77	0	chr5	+	127200413	47	3	0	0	0	0	3	PLK4	PLK4	PLK4	MFSD8	diff	diff	diff	0	0
cg11952908	1	0	NC_027897.1	57440255	57440206	92	50	4	0	6.00E-12	73.4	0	chr5	-	57440206	46	4	0	0	0	0	4	LOC700159	LOC700159	LOC700159		diff	diff	diff	0	0
cg11952913	1	0	NC_027894.1	166084587	166084636	96	50	2	0	1.00E-14	82.4	0	chr2	+	166084636	48	2	0	0	0	0	2	PPP2R3A	PPP2R3A	PPP2R3A	PPP2R3A	match	match	match	0	0
cg11952992	1	0	NC_027895.1	130919319	130919270	94	50	3	0	5.00E-13	77	0	chr3	-	130919319	47	3	0	0	0	0	3	LOC106997598	LOC106997598	LOC106997598		diff	diff	diff	0	0
cg11953164	1	0	NC_027893.1	21965067	21965116	96	50	2	0	1.00E-14	82.4	0	chr1	+	21965116	48	2	0	0	0	0	2	HTR1D	HTR1D	HTR1D	HTR1D	match	match	match	0	0
cg11953250	1	0	NC_027902.1	92656403	92656452	100	50	0	0	2.00E-17	91.5	0	chr10	+	92656452	50	0	0	0	0	0	0	ARSA	ARSA	ARSA	ARSA	match	match	match	0	0
cg11953254	1	0	NC_027893.1	63020918	63020967	98	50	1	0	9.00E-16	86	0	chr1	+	63020918	49	1	0	0	0	0	1	FOXD3	FOXD3	FOXD3		diff	diff	diff	0	0
cg11953262	1	0	NC_027911.1	26140678	26140629	100	50	0	0	2.00E-17	91.5	0	chr19	-	26140678	50	0	0	0	0	0	0	ZNF536	ZNF536	ZNF536	ZNF536	match	match	match	0	0
cg11953272	1	0	NC_027893.1	52197531	52197582	92.31	52	2	2	7.00E-11	69.8	0	chr1	+	52197582	48	4	0	0	0	0	4	GPX7	GPX7	GPX7	GPX7	match	match	match	0	0
cg11953311	1	0	NC_027896.1	32783543	32783494	94	50	3	0	5.00E-13	77	0	chr4	-	32783543	47	3	0	0	0	0	3	ZBTB12	ZBTB12	ZBTB12	ZBTB12	match	match	match	0	0
cg11953335	1	0	NC_027897.1	140130772	140130723	98	50	1	0	9.00E-16	86	0	chr5	-	140130723	49	1	0	0	0	0	1	MAML3	MAML3	MAML3	MAML3	match	match	match	0	0
cg11953383	1	0	NC_027906.1	79252351	79252302	100	50	0	0	2.00E-17	91.5	0	chr14	-	79252351	50	0	0	0	0	0	0	ME3	ME3	ME3	ME3	match	match	match	0	0
cg11953417	1	0	NC_027895.1	125697730	125697779	96	50	2	0	1.00E-14	82.4	0	chr3	+	125697730	48	2	0	0	0	0	2	GAL3ST4	GAL3ST4	GAL3ST4	GAL3ST4	match	match	match	0	0
cg11953541	1	0	NC_027893.1	41672637	41672686	98	50	1	0	9.00E-16	86	0	chr1	+	41672686	49	1	0	0	0	0	1	LOC106998036	LOC106998036	LOC106998036	FOXJ3	diff	diff	diff	0	0
cg11953820	1	0	NC_027911.1	12822152	12822201	100	50	0	0	2.00E-17	91.5	0	chr19	+	12822201	50	0	0	0	0	0	0	DNASE2	DNASE2	DNASE2	MAST1	diff	diff	diff	0	0
cg11953824	1	0	NC_027907.1	30636961	30636912	98	50	1	0	9.00E-16	86	0	chr15	-	30636912	49	1	0	0	0	0	1	FAM206A	FAM206A	FAM206A	C9orf6;IKBKAP	diff	diff	diff	0	0
cg11953916	1	0	NC_027908.1	12082595	12082644	94	50	3	0	5.00E-13	77	0	chr16	+	12082644	47	3	0	1	1	1	2	ZNF18	ZNF18	ZNF18	ZNF18	match	match	match	0	0
cg11953941	1	0	NC_027895.1	177058063	177058110	93.75	48	3	0	6.00E-12	73.4	0	chr3	+	177058063	45	3	0	0	0	0	3	LOC714046	LOC714046	LOC714046		diff	diff	diff	0	0
cg11954110	1	0	NC_027906.1	106644917	106644868	96	50	2	0	1.00E-14	82.4	0	chr14	-	106644917	48	2	0	0	0	0	2	ZW10	ZW10	ZW10	ZW10	match	match	match	0	0
cg11954230	1	0	NC_027901.1	99737877	99737926	98	50	1	0	9.00E-16	86	0	chr9	+	99737926	49	1	0	0	0	1	0	OBFC1	OBFC1	OBFC1	OBFC1	match	match	match	0	0
cg11954384	1	0	NC_027893.1	31774762	31774811	92	50	4	0	6.00E-12	73.4	0	chr1	+	31774811	46	4	0	0	0	1	3	SYNC	SYNC	SYNC	SYNC	match	match	match	0	0
cg11954459	1	0	NC_027900.1	31590795	31590844	98	50	1	0	9.00E-16	86	0	chr8	+	31590795	49	1	0	0	0	0	1	LOC106999721	LOC106999721	LOC106999721		diff	diff	diff	0	0
cg11954479	1	0	NC_027893.1	93113221	93113173	98	50	0	1	1.00E-14	82.4	0	chr1	-	93113173	48	1	0	0	0	0	1	GFI1	GFI1	GFI1	GFI1	match	match	match	0	0
cg11954645	1	0	NC_027912.1	59616937	59616888	94	50	3	0	5.00E-13	77	0	chr20	-	59616888	47	3	0	0	0	0	3	LOC100427058	LOC100427058	LOC100427058	CFDP1	diff	diff	diff	0	0
cg11954648	1	0	NC_027903.1	6775543	6775591	100	49	0	0	7.00E-17	89.7	0	chr11	+	6775543	49	0	0	0	0	0	0	GAPDH	GAPDH	GAPDH	GAPDH	match	match	match	0	0
cg11954852	1	0	NC_027908.1	72384786	72384834	97.96	49	1	0	3.00E-15	84.2	0	chr16	+	72384786	48	1	0	0	0	0	1	DNAH17	DNAH17	DNAH17	DNAH17	match	match	match	0	0
cg11955163	1	0	NC_027905.1	93776319	93776368	94	50	3	0	5.00E-13	77	0	chr13	+	93776368	47	3	0	0	0	0	3	COA5	COA5	COA5	INPP4A	diff	diff	diff	0	0
cg11955166	1	0	NC_027899.1	17324754	17324707	100	48	0	0	3.00E-16	87.8	0	chr7	-	17324754	48	0	0	0	0	0	0	LOC100428626	LOC100428626	LOC100428626		diff	diff	diff	0	0
cg11955276	1	0	NC_027897.1	57969594	57969545	94	50	3	0	5.00E-13	77	0	chr5	-	57969594	47	3	0	0	0	1	2	SHROOM3	SHROOM3	SHROOM3	SHROOM3	match	match	match	0	0
cg11955290	1	0	NC_027896.1	157431638	157431687	94	50	3	0	5.00E-13	77	0	chr4	+	157431687	47	3	0	0	0	0	3	LOC106998118	LOC106998118	LOC106998118		diff	diff	diff	1	0
cg11955344	1	0	NC_027905.1	20317487	20317438	100	50	0	0	2.00E-17	91.5	0	chr13	-	20317438	50	0	0	0	0	0	0	PUM2	PUM2	PUM2		diff	diff	diff	0	0
cg11955373	1	0	NC_027905.1	75502519	75502568	98	50	1	0	9.00E-16	86	0	chr13	+	75502568	49	1	0	0	0	0	1	MRPL53	MRPL53	MRPL53	TTC31;CCDC142	diff	diff	diff	0	0
cg11955385	1	0	NC_027908.1	41345789	41345740	96	50	2	0	1.00E-14	82.4	0	chr16	-	41345740	48	2	0	0	0	0	2	LOC106994014	LOC106994014	LOC106994014		diff	diff	diff	0	0
cg11955491	1	0	NC_027900.1	1902173	1902124	92	50	4	0	6.00E-12	73.4	0	chr8	-	1902124	46	4	0	0	0	0	4	MYOM2	MYOM2	MYOM2	MYOM2	match	match	match	0	0
cg11955620	1	0	NC_027893.1	5694869	5694820	98	50	1	0	9.00E-16	86	0	chr1	-	5694869	49	1	0	0	0	0	1	NOL9	NOL9	NOL9	NOL9	match	match	match	0	0
cg11955641	1	0	NC_027898.1	150054099	150054050	98	50	1	0	9.00E-16	86	0	chr6	-	150054099	49	1	0	0	0	0	1	GLRA1	GLRA1	GLRA1	GLRA1	match	match	match	0	0
cg11955717	1	0	NC_027901.1	125121997	125122046	100	50	0	0	2.00E-17	91.5	0	chr9	+	125121997	50	0	0	0	0	0	0	LOC107000309	LOC107000309	LOC107000309		diff	diff	diff	0	0
cg11955845	1	0	NC_027902.1	78179625	78179576	96	50	2	0	1.00E-14	82.4	0	chr10	-	78179625	48	2	0	0	0	0	2	LOC100424485	LOC100424485	LOC100424485	MYH9	diff	diff	diff	0	0
cg11955890	1	0	NC_027911.1	3675211	3675163	96	50	1	1	1.00E-13	78.8	0	chr19	-	3675163	47	2	0	0	0	0	2	CACTIN	CACTIN	CACTIN	PIP5K1C	diff	diff	diff	0	0
cg11955974	1	0	NC_027898.1	68562727	68562678	100	50	0	0	2.00E-17	91.5	0	chr6	-	68562727	50	0	0	0	0	0	0	MAP1B	MAP1B	MAP1B		diff	diff	diff	0	0
cg11956052	1	0	NC_027911.1	44158790	44158741	94	50	3	0	5.00E-13	77	0	chr19	-	44158741	47	3	0	0	0	0	3	LOC106994815	LOC106994815	LOC106994815	BCAT2	diff	diff	diff	0	0
cg11956111	1	0	NC_027905.1	75502514	75502563	98	50	1	0	9.00E-16	86	0	chr13	+	75502514	49	1	0	0	0	0	1	MRPL53	MRPL53	MRPL53	TTC31;CCDC142	diff	diff	diff	0	0
cg11956120	1	0	NC_027898.1	113003020	113003069	96	50	2	0	1.00E-14	82.4	0	chr6	+	113003020	48	2	0	0	0	0	2	FEM1C	FEM1C	FEM1C	FEM1C	match	match	match	0	0
cg11956294	1	0	NC_027904.1	83190678	83190629	94	50	3	0	5.00E-13	77	0	chr12	-	83190678	47	3	0	0	0	1	2	LOC106992689	LOC106992689	LOC106992689	TMEM237	diff	diff	diff	0	0
cg11956305	1	0	NC_027904.1	9194358	9194406	92	50	3	1	7.00E-11	69.8	0	chr12	+	9194358	45	4	0	0	0	0	4	LOC106992541	LOC106992541	LOC106992541		diff	diff	diff	0	0
cg11956396	1	0	NC_027911.1	50272421	50272374	97.92	48	1	0	1.00E-14	82.4	0	chr19	-	50272421	47	1	0	0	0	0	1	EPS8L1	EPS8L1	EPS8L1	EPS8L1	match	match	match	0	0
cg11956467	1	0	NC_027897.1	186320167	186320117	94.12	51	2	1	2.00E-12	75.2	0	chr5	-	186320167	48	3	0	0	0	0	3	SORBS2	SORBS2	SORBS2	SORBS2	match	match	match	0	0
cg11956514	1	0	NC_027906.1	30902212	30902261	94	50	3	0	5.00E-13	77	0	chr14	+	30902212	47	3	0	0	0	0	3	LOC106993280	LOC106993280	LOC106993280		diff	diff	diff	0	0
cg11956560	1	0	NC_027896.1	54184557	54184508	92	50	4	0	6.00E-12	73.4	0	chr4	-	54184557	46	4	0	0	0	0	4	LOC712177	LOC712177	LOC712177		diff	diff	diff	0	0
cg11956573	1	0	NC_027902.1	91240525	91240476	96	50	2	0	1.00E-14	82.4	0	chr10	-	91240476	48	2	0	0	0	0	2	LOC714946	LOC714946	LOC714946		diff	diff	diff	0	0
cg11956651	1	0	NC_027894.1	53713061	53713012	96	50	2	0	1.00E-14	82.4	0	chr2	-	53713061	48	2	0	0	0	0	2	RAF1	RAF1	RAF1		diff	diff	diff	0	0
cg11956655	1	0	NC_027907.1	47170130	47170081	94	50	3	0	5.00E-13	77	0	chr15	-	47170130	47	3	0	1	1	1	2	PAX5	PAX5	PAX5	PAX5	match	match	match	0	0
cg11956748	1	0	NC_027901.1	38485046	38484997	94	50	3	0	5.00E-13	77	0	chr9	-	38484997	47	3	0	0	0	0	3	RET	RET	RET	RET	match	match	match	0	0
cg11956761	1	0	NC_027893.1	100124929	100124978	100	50	0	0	2.00E-17	91.5	0	chr1	+	100124978	50	0	0	0	0	0	0	PLPPR4	PLPPR4	PLPPR4	LPPR4	diff	diff	diff	0	0
cg11956902	1	0	NC_027893.1	10050787	10050739	91.84	49	4	0	2.00E-11	71.6	0	chr1	-	10050739	45	4	0	0	0	0	4	CASZ1	CASZ1	CASZ1		diff	diff	diff	0	0
cg11956930	1	0	NC_027900.1	96808429	96808478	96	50	2	0	1.00E-14	82.4	0	chr8	+	96808429	48	2	0	0	0	0	2	POP1	POP1	POP1		diff	diff	diff	0	0
cg11957242	1	0	NC_027898.1	44321485	44321534	98	50	1	0	9.00E-16	86	0	chr6	+	44321534	49	1	0	0	0	0	1	PAIP1	PAIP1	PAIP1	PAIP1	match	match	match	0	0
cg11957248	1	0	NC_027901.1	99296054	99296005	94	50	3	0	5.00E-13	77	0	chr9	-	99296005	47	3	0	0	0	1	2	CALHM3	CALHM3	CALHM3	CALHM3	match	match	match	0	0
cg11957320	1	0	NC_027900.1	5734351	5734302	100	50	0	0	2.00E-17	91.5	0	chr8	-	5734351	50	0	0	0	0	0	0	LOC106999650	LOC106999650	LOC106999650		diff	diff	diff	0	0
cg11957400	1	0	NC_027903.1	2006683	2006732	98	50	1	0	9.00E-16	86	0	chr11	+	2006732	49	1	0	0	0	0	1	CACNA2D4	CACNA2D4	CACNA2D4	CACNA2D4	match	match	match	0	0
cg11957438	1	0	NC_027913.1	74666883	74666834	100	50	0	0	2.00E-17	91.5	0	chrX	-	74666834	50	0	0	0	0	0	0	BRWD3	BRWD3	BRWD3	BRWD3	match	match	match	0	0
cg11957481	1	0	NC_027911.1	35605959	35606008	100	50	0	0	2.00E-17	91.5	0	chr19	+	35605959	50	0	0	0	0	0	0	DYRK1B	DYRK1B	DYRK1B	FBL;DYRK1B	match	match	match	0	0
cg11957557	1	0	NC_027898.1	139403753	139403802	96	50	2	0	1.00E-14	82.4	0	chr6	+	139403753	48	2	0	0	0	0	2	HDAC3	HDAC3	HDAC3	HDAC3	match	match	match	0	0
cg11957608	1	0	NC_027903.1	7088756	7088805	92	50	4	0	6.00E-12	73.4	0	chr11	+	7088756	46	4	0	0	0	0	4	LAG3	LAG3	LAG3		diff	diff	diff	0	0
cg11957699	1	0	NC_027893.1	152167827	152167876	96	50	2	0	1.00E-14	82.4	0	chr1	+	152167827	48	2	0	0	0	0	2	SMYD2	SMYD2	SMYD2	SMYD2	match	match	match	0	0
cg11957705	1	0	NC_027902.1	80153370	80153418	97.96	49	1	0	3.00E-15	84.2	0	chr10	+	80153370	48	1	0	0	0	0	1	BAIAP2L2	BAIAP2L2	BAIAP2L2	PLA2G6	diff	diff	diff	0	0
cg11957777	1	0	NC_027904.1	3374866	3374915	94	50	3	0	5.00E-13	77	0	chr12	+	3374866	47	3	0	0	0	0	3	LOC714061	LOC714061	LOC714061	ERCC3	diff	diff	diff	0	0
cg11957798	1	0	NC_027911.1	2132765	2132814	92	50	4	0	6.00E-12	73.4	0	chr19	+	2132765	46	4	0	0	0	1	3	AMH	AMH	AMH	SF3A2	diff	diff	diff	0	0
cg11957889	1	0	NC_027904.1	55748472	55748520	91.84	49	4	0	2.00E-11	71.6	0	chr12	+	55748472	45	4	0	0	0	0	4	LOC106992605	LOC106992605	LOC106992605	CERS6-AS1;NOSTRIN	diff	diff	diff	0	0
cg11958040	1	0	NC_027898.1	9129939	9129988	92	50	4	0	6.00E-12	73.4	0	chr6	+	9129988	46	4	0	0	0	0	4	LOC106998650	LOC106998650	LOC106998650	SEMA5A	diff	diff	diff	0	0
cg11958128	1	0	NC_027903.1	3267556	3267507	96	50	2	0	1.00E-14	82.4	0	chr11	-	3267507	48	2	0	0	0	0	2	TSPAN9	TSPAN9	TSPAN9	TSPAN9	match	match	match	0	0
cg11958221	1	0	NC_027905.1	108282888	108282935	97.92	48	1	0	1.00E-14	82.4	0	chr13	+	108282935	47	1	0	0	0	0	1	PAX8	PAX8	PAX8		diff	diff	diff	0	0
cg11958380	1	0	NC_027899.1	34036147	34036196	92	50	4	0	6.00E-12	73.4	0	chr7	+	34036196	46	4	0	0	0	0	4	LOC699876	LOC699876	LOC699876	CGNL1	diff	diff	diff	0	0
cg11958449	1	0	NC_027902.1	51741325	51741276	98	50	1	0	9.00E-16	86	0	chr10	-	51741276	49	1	0	0	0	0	1	LOC700646	LOC700646	LOC700646	LOC388789	diff	diff	diff	0	0
cg11958476	1	0	NC_027908.1	66721889	66721938	100	50	0	0	2.00E-17	91.5	0	chr16	+	66721889	50	0	0	0	0	0	0	COG1	COG1	COG1		diff	diff	diff	0	0
cg11958495	1	0	NC_027893.1	200239766	200239815	92	50	4	0	6.00E-12	73.4	0	chr1	+	200239766	46	4	0	0	0	0	4	CD247	CD247	CD247	CD247	match	match	match	0	0
cg11958571	1	0	NC_027908.1	61125234	61125283	98	50	1	0	9.00E-16	86	0	chr16	+	61125283	49	1	0	0	0	0	1	NOL11	NOL11	NOL11	PITPNC1	diff	diff	diff	0	0
cg11958795	1	0	NC_027896.1	137629669	137629718	96	50	2	0	1.00E-14	82.4	0	chr4	+	137629669	48	2	0	1	1	1	1	LOC106998151	LOC106998151	LOC106998151	TMEM244	diff	diff	diff	0	0
cg11958828	1	0	NC_027902.1	12396050	12396001	98	50	1	0	9.00E-16	86	0	chr10	-	12396050	49	1	0	0	0	0	1	LOC700055	LOC700055	LOC700055		diff	diff	diff	0	0
cg11958876	1	0	NC_027905.1	31341155	31341204	98	50	1	0	9.00E-16	86	0	chr13	+	31341204	49	1	0	0	0	0	1	CAPN13	CAPN13	CAPN13	GALNT14	diff	diff	diff	0	0
cg11958993	1	0	NC_027899.1	68587059	68587010	100	50	0	0	2.00E-17	91.5	0	chr7	-	68587059	50	0	0	0	0	0	0	CRTC3	CRTC3	CRTC3	IQGAP1	diff	diff	diff	0	0
cg11959007	1	0	NC_027909.1	57100604	57100555	98	50	1	0	9.00E-16	86	0	chr17	-	57100555	49	1	0	0	0	0	1	LMO7DN	LMO7DN	LMO7DN	LMO7	diff	diff	diff	0	0
cg11959316	1	0	NC_027893.1	56217839	56217888	100	50	0	0	2.00E-17	91.5	0	chr1	+	56217888	50	0	0	0	0	0	0	PLPP3	PLPP3	PLPP3	PPAP2B	diff	diff	diff	0	0
cg11959399	1	0	NC_027902.1	33533803	33533756	93.75	48	3	0	6.00E-12	73.4	0	chr10	-	33533803	45	3	0	0	0	0	3	SLC52A3	SLC52A3	SLC52A3	C20orf54	diff	diff	diff	0	0
cg11959620	1	0	NC_027900.1	30368758	30368709	94	50	3	0	5.00E-13	77	0	chr8	-	30368758	47	3	0	0	0	0	3	LOC106999720	LOC106999720	LOC106999720		diff	diff	diff	0	0
cg11959630	1	0	NC_027906.1	48285680	48285631	92	50	4	0	6.00E-12	73.4	0	chr14	-	48285680	46	4	0	0	0	0	4	SAAL1	SAAL1	SAAL1	SAAL1	match	match	match	0	0
cg11959676	1	0	NC_027906.1	10857474	10857425	98	50	1	0	9.00E-16	86	0	chr14	-	10857425	49	1	0	0	0	0	1	TROAP	TROAP	TROAP	TROAP	match	match	match	0	0
cg11959708	1	0	NC_027896.1	31606854	31606903	94	50	3	0	5.00E-13	77	0	chr4	+	31606903	47	3	0	0	0	0	3	VARS2	VARS2	VARS2	VARS2	match	match	match	0	0
cg11959771	1	0	NC_027907.1	40428568	40428617	94	50	3	0	5.00E-13	77	0	chr15	+	40428568	47	3	0	0	0	0	3	SEC61B	ALG2	SEC61B;ALG2	ALG2;SEC61B	match	match	match	0	0
cg11959806	1	0	NC_027908.1	27924745	27924696	98	50	1	0	9.00E-16	86	0	chr16	-	27924745	49	1	0	0	0	0	1	ASIC2	ASIC2	ASIC2	ASIC2	match	match	match	0	0
cg11959892	1	0	NC_027894.1	110297882	110297931	98	50	1	0	9.00E-16	86	0	chr2	+	110297882	49	1	0	0	0	0	1	LOC106996979	LOC106996979	LOC106996979	ATP11B	diff	diff	diff	0	0
cg11960189	1	0	NC_027905.1	61144713	61144762	94	50	3	0	5.00E-13	77	0	chr13	+	61144713	47	3	0	0	0	0	3	LOC106992966	LOC106992966	LOC106992966		diff	diff	diff	0	0
cg11960312	1	0	NC_027910.1	1864027	1863978	96	50	2	0	1.00E-14	82.4	0	chr18	-	1863978	48	2	0	0	0	0	2	PTPRM	PTPRM	PTPRM	PTPRM	match	match	match	0	0
cg11960334	1	0	NC_027897.1	68299985	68300034	98	50	1	0	9.00E-16	86	0	chr5	+	68300034	49	1	0	0	0	0	1	LOC106998383	LOC106998383	LOC106998383		diff	diff	diff	0	0
cg11960359	1	0	NC_027900.1	140566290	140566241	94	50	3	0	5.00E-13	77	0	chr8	-	140566290	47	3	0	0	0	0	3	SLC45A4	SLC45A4	SLC45A4		diff	diff	diff	0	0
cg11960393	1	0	NC_027898.1	119793194	119793243	100	50	0	0	2.00E-17	91.5	0	chr6	+	119793194	50	0	0	0	0	0	0	LOX	LOX	LOX	LOX	match	match	match	0	0
cg11960435	1	0	NC_027902.1	31274503	31274551	93.88	49	3	0	2.00E-12	75.2	0	chr10	+	31274503	46	3	0	0	1	1	2	EFCAB8	EFCAB8	EFCAB8	MAPRE1	diff	diff	diff	0	0
cg11960458	1	0	NC_027898.1	48661966	48661917	98	50	1	0	9.00E-16	86	0	chr6	-	48661966	49	1	0	0	0	0	1	LOC106998746	LOC106998746	LOC106998746	PDE4D	diff	diff	diff	0	0
cg11960802	1	0	NC_027902.1	70137813	70137765	97.96	49	1	0	3.00E-15	84.2	0	chr10	-	70137765	48	1	0	0	0	0	1	TTC28	TTC28	TTC28	TTC28	match	match	match	0	0
cg11960913	1	0	NC_027906.1	4311160	4311111	98	50	1	0	9.00E-16	86	0	chr14	-	4311160	49	1	0	0	0	0	1	LOC106993171	LOC106993171	LOC106993171	PPFIA1	diff	diff	diff	0	0
cg11961138	1	0	NC_027908.1	46268319	46268275	95.56	45	2	0	6.00E-12	73.4	0	chr16	-	46268319	43	2	0	0	0	0	2	IGFBP4	IGFBP4	IGFBP4	IGFBP4	match	match	match	0	0
cg11961148	1	0	NC_027907.1	1937349	1937300	92	50	4	0	6.00E-12	73.4	0	chr15	-	1937349	46	4	0	0	0	0	4	SNAPC4	SNAPC4	SNAPC4	SNAPC4	match	match	match	0	0
cg11961175	1	0	NC_027893.1	160898694	160898743	92	50	4	0	6.00E-12	73.4	0	chr1	+	160898743	46	4	0	0	0	0	4	LOC106993973	LOC106993973	LOC106993973	SLC45A3	diff	diff	diff	0	0
cg11961212	1	0	NC_027909.1	82290938	82290889	98	50	1	0	9.00E-16	86	0	chr17	-	82290889	49	1	0	0	0	0	1	GGACT	GGACT	GGACT	TMTC4	diff	diff	diff	0	0
cg11961243	1	0	NC_027903.1	6097375	6097423	92	50	3	1	7.00E-11	69.8	0	chr11	+	6097375	45	4	0	0	0	0	4	ANO2	ANO2	ANO2	ANO2	match	match	match	0	0
cg11961255	1	0	NC_027893.1	130428761	130428810	100	50	0	0	2.00E-17	91.5	0	chr1	+	130428761	50	0	0	0	0	0	0	SYT11	SYT11	SYT11	SYT11	match	match	match	0	0
cg11961401	1	0	NC_027902.1	60357527	60357576	94	50	3	0	5.00E-13	77	0	chr10	+	60357576	47	3	0	0	0	0	3	MICAL3	MICAL3	MICAL3	FLJ41941	diff	diff	diff	0	0
cg11961642	1	0	NC_027903.1	123817482	123817433	92	50	4	0	6.00E-12	73.4	0	chr11	-	123817433	46	4	0	0	0	0	4	LOC710343	LOC710343	LOC710343	DNAH10	diff	diff	diff	0	0
cg11961845	1	0	NC_027895.1	155421178	155421225	95.92	49	1	1	5.00E-13	77	0	chr3	+	155421178	46	2	0	0	1	1	1	STRIP2	STRIP2	STRIP2	AHCYL2	diff	diff	diff	0	0
cg11961964	1	0	NC_027901.1	86842832	86842783	94	50	3	0	5.00E-13	77	0	chr9	-	86842832	47	3	0	0	0	0	3	PPP1R3C	PPP1R3C	PPP1R3C	HECTD2-AS1	diff	diff	diff	0	0
cg11962064	1	0	NC_027901.1	82556821	82556873	92.45	53	1	2	2.00E-11	71.6	0	chr9	+	82556873	49	4	0	0	0	0	4	SGMS1	SGMS1	SGMS1	SGMS1	match	match	match	0	0
cg11962078	1	0	NC_027895.1	163494745	163494788	95.45	44	2	0	2.00E-11	71.6	0	chr3	+	163494745	42	2	0	0	0	0	2	LOC709415	LOC709415	LOC709415		diff	diff	diff	1	0
cg11962122	1	0	NC_027904.1	118799375	118799424	96	50	2	0	1.00E-14	82.4	0	chr12	+	118799424	48	2	0	0	0	0	2	GBX2	GBX2	GBX2	AGAP1	diff	diff	diff	0	0
cg11962201	1	0	NC_027902.1	29042286	29042335	98	50	1	0	9.00E-16	86	0	chr10	+	29042335	49	1	0	0	0	0	1	TRPC4AP	TRPC4AP	TRPC4AP	TRPC4AP	match	match	match	0	0
cg11962310	1	0	NC_027902.1	35922670	35922719	96	50	2	0	1.00E-14	82.4	0	chr10	+	35922670	48	2	0	0	0	0	2	AVP	AVP	AVP		diff	diff	diff	0	0
cg11962355	1	0	NC_027904.1	68833201	68833250	96	50	2	0	1.00E-14	82.4	0	chr12	+	68833201	48	2	0	0	1	1	1	LOC705064	LOC705064	LOC705064		diff	diff	diff	0	0
cg11962515	1	0	NC_027901.1	112710611	112710562	92	50	4	0	6.00E-12	73.4	0	chr9	-	112710611	46	4	0	0	0	0	4	LOC100429152	LOC100429152	LOC100429152		diff	diff	diff	0	0
cg11962524	1	0	NC_027906.1	13426804	13426853	94	50	3	0	5.00E-13	77	0	chr14	+	13426853	47	3	0	0	0	0	3	PTGDR2	PTGDR2	PTGDR2	GPR44	diff	diff	diff	0	0
cg11962566	1	0	NC_027906.1	111899705	111899752	97.92	48	1	0	1.00E-14	82.4	0	chr14	+	111899705	47	1	0	0	0	0	1	HYOU1	HYOU1	HYOU1	HYOU1	match	match	match	0	0
cg11962587	1	0	NC_027893.1	123428048	123428097	92	50	4	0	6.00E-12	73.4	0	chr1	+	123428097	46	4	0	0	0	0	4	PEX11B	PEX11B	PEX11B	GNRHR2;PEX11B	match	match	match	0	0
cg11962677	1	0	NC_027903.1	15647448	15647497	92	50	4	0	6.00E-12	73.4	0	chr11	+	15647448	46	4	0	1	1	1	3	ARHGDIB	ARHGDIB	ARHGDIB	ARHGDIB	match	match	match	0	0
cg11962713	1	0	NC_027908.1	4651508	4651459	96	50	2	0	1.00E-14	82.4	0	chr16	-	4651459	48	2	0	0	0	0	2	CXCL16	CXCL16	CXCL16	CXCL16	match	match	match	0	0
cg11962868	1	0	NC_027909.1	58039051	58039102	96.15	52	0	2	1.00E-13	78.8	0	chr17	+	58039051	50	2	0	0	0	0	2	KCTD12	KCTD12	KCTD12		diff	diff	diff	0	0
cg11962947	1	0	NC_027898.1	1013335	1013384	94	50	3	0	5.00E-13	77	0	chr6	+	1013335	47	3	0	0	0	0	3	SLC12A7	SLC12A7	SLC12A7	SLC12A7	match	match	match	0	0
cg11962997	1	0	NC_027893.1	34125339	34125290	100	50	0	0	2.00E-17	91.5	0	chr1	-	34125339	50	0	0	0	0	0	0	LOC106997676	LOC106997676	LOC106997676		diff	diff	diff	0	0
cg11963006	1	0	NC_027893.1	165222276	165222227	98	50	1	0	9.00E-16	86	0	chr1	-	165222276	49	1	0	0	0	0	1	NAV1	NAV1	NAV1		diff	diff	diff	0	0
cg11963105	1	0	NC_027896.1	12217630	12217679	100	50	0	0	2.00E-17	91.5	0	chr4	+	12217679	50	0	0	0	0	0	0	LOC106997799	LOC106997799	LOC106997799		diff	diff	diff	0	0
cg11963202	1	0	NC_027895.1	124830096	124830145	96	50	2	0	1.00E-14	82.4	0	chr3	+	124830096	48	2	0	0	0	0	2	ARPC1B	ARPC1B	ARPC1B	ARPC1B	match	match	match	0	0
cg11963208	1	0	NC_027901.1	30965224	30965175	96	50	2	0	1.00E-14	82.4	0	chr9	-	30965175	48	2	0	0	0	0	2	LOC698300	LOC698300	LOC698300		diff	diff	diff	0	0
cg11963280	1	0	NC_027899.1	16478444	16478493	100	50	0	0	2.00E-17	91.5	0	chr7	+	16478493	50	0	0	0	0	0	0	BUB1B	BUB1B	BUB1B	BUB1B	match	match	match	0	0
cg11963442	1	0	NC_027911.1	11387205	11387253	97.96	49	1	0	3.00E-15	84.2	0	chr19	+	11387205	48	1	0	0	0	0	1	PLPPR2	PLPPR2	PLPPR2	CCDC159	diff	diff	diff	0	0
cg11963447	1	0	NC_027905.1	104649954	104650003	96	50	2	0	1.00E-14	82.4	0	chr13	+	104649954	48	2	0	0	0	0	2	LOC106993121	LOC106993121	LOC106993121		diff	diff	diff	0	0
cg11963452	1	0	NC_027905.1	28701484	28701435	96	50	2	0	1.00E-14	82.4	0	chr13	-	28701484	48	2	0	0	0	0	2	FOSL2	FOSL2	FOSL2	FLJ31356;FOSL2	match	match	match	0	0
cg11963464	1	0	NC_027900.1	61072505	61072456	96	50	2	0	1.00E-14	82.4	0	chr8	-	61072505	48	2	0	0	0	0	2	TTPA	TTPA	TTPA	TTPA	match	match	match	0	0
cg11963660	1	0	NC_027896.1	30783484	30783435	98	50	1	0	9.00E-16	86	0	chr4	-	30783435	49	1	0	0	0	0	1	RNF39	RNF39	RNF39	RNF39	match	match	match	0	0
cg11963912	1	0	NC_027908.1	68029992	68029943	92	50	4	0	6.00E-12	73.4	0	chr16	-	68029943	46	4	0	0	0	0	4	GPRC5C	GPRC5C	GPRC5C	GPRC5C	match	match	match	0	0
cg11964154	1	0	NC_027893.1	140872288	140872336	94	50	2	1	6.00E-12	73.4	0	chr1	+	140872336	46	3	0	0	0	0	3	LBR	LBR	LBR	LBR	match	match	match	0	0
cg11964216	1	0	NC_027900.1	142693188	142693237	100	50	0	0	2.00E-17	91.5	0	chr8	+	142693237	50	0	0	0	0	0	0	MAFA	MAFA	MAFA	ZC3H3	diff	diff	diff	0	0
cg11964308	1	0	NC_027903.1	52815475	52815426	98	50	1	0	9.00E-16	86	0	chr11	-	52815426	49	1	0	0	0	0	1	LOC107000881	LOC107000881	LOC107000881		diff	diff	diff	0	0
cg11964338	1	0	NC_027911.1	47565590	47565639	96	50	2	0	1.00E-14	82.4	0	chr19	+	47565590	48	2	0	0	0	0	2	LOC719951	LOC719951	LOC719951	ZNF610	diff	diff	diff	0	0
cg11964345	1	0	NC_027903.1	109931428	109931379	92	50	4	0	6.00E-12	73.4	0	chr11	-	109931428	46	4	0	0	0	0	4	GIT2	GIT2	GIT2	GIT2	match	match	match	0	0
cg11964349	1	0	NC_027893.1	219918663	219918616	92	50	2	1	7.00E-11	69.8	0	chr1	-	219918663	44	4	0	0	0	0	4	LOC100429848	LOC100429848	LOC100429848	SDCCAG8;AKT3	diff	diff	diff	0	0
cg11964364	1	0	NC_027896.1	73255687	73255735	95.92	49	2	0	4.00E-14	80.6	0	chr4	+	73255735	47	2	0	0	0	0	2	COL12A1	COL12A1	COL12A1	COL12A1	match	match	match	0	0
cg11964413	1	0	NC_027902.1	38824390	38824439	92	50	4	0	6.00E-12	73.4	0	chr10	+	38824390	46	4	0	0	0	0	4	MCM8	MCM8	MCM8	MCM8	match	match	match	0	0
cg11964522	1	0	NC_027912.1	40487063	40487112	98	50	1	0	9.00E-16	86	0	chr20	+	40487112	49	1	0	0	0	0	1	AMFR	AMFR	AMFR	GNAO1	diff	diff	diff	0	0
cg11964613	1	0	NC_027913.1	2008276	2008227	94	50	3	0	5.00E-13	77	0	chrX	-	2008227	47	3	0	0	0	0	3	ARSE	ARSE	ARSE	ARSE	match	match	match	0	0
cg11964938	1	0	NC_027911.1	45747568	45747519	94	50	3	0	5.00E-13	77	0	chr19	-	45747568	47	3	0	0	0	0	3	LOC719262	LOC719262	LOC719262	POLD1	diff	diff	diff	0	0
cg11964982	1	0	NC_027901.1	97810244	97810195	100	50	0	0	2.00E-17	91.5	0	chr9	-	97810244	50	0	0	0	0	0	0	LDB1	LDB1	LDB1	LDB1	match	match	match	0	0
cg11965311	1	0	NC_027899.1	13125956	13126006	96.08	51	1	1	4.00E-14	80.6	0	chr7	+	13126006	49	2	0	0	0	0	2	LOC106999132	LOC106999132	LOC106999132	LOC145845	diff	diff	diff	0	0
cg11965312	1	0	NC_027906.1	108208686	108208735	98	50	1	0	9.00E-16	86	0	chr14	+	108208686	49	1	0	0	0	0	1	LOC106993483	LOC106993483	LOC106993483	CADM1	diff	diff	diff	0	0
cg11965370	1	0	NC_027906.1	124625519	124625568	92	50	4	0	6.00E-12	73.4	0	chr14	+	124625568	46	4	0	0	0	0	4	LOC106993539	LOC106993539	LOC106993539	NTM	diff	diff	diff	0	0
cg11965409	1	0	NC_027904.1	121762639	121762590	92	50	4	0	6.00E-12	73.4	0	chr12	-	121762590	46	4	0	0	0	1	3	LOC710605	LOC710605	LOC710605		diff	diff	diff	0	0
cg11965514	1	0	NC_027900.1	122442313	122442264	96	50	2	0	1.00E-14	82.4	0	chr8	-	122442264	48	2	0	0	0	0	2	C8H8orf76	C8H8orf76	C8H8orf76	C8orf76	diff	diff	diff	0	0
cg11965589	1	0	NC_027908.1	4830128	4830177	100	50	0	0	2.00E-17	91.5	0	chr16	+	4830177	50	0	0	0	0	0	0	C16H17orf107	C16H17orf107	C16H17orf107	MINK1	diff	diff	diff	0	0
cg11965634	1	0	NC_027900.1	88426999	88427048	96	50	2	0	1.00E-14	82.4	0	chr8	+	88427048	48	2	0	0	0	0	2	OSGIN2	OSGIN2	OSGIN2	OSGIN2	match	match	match	0	0
cg11965685	1	0	NC_027902.1	27469678	27469629	96	50	2	0	1.00E-14	82.4	0	chr10	-	27469678	48	2	0	0	0	0	2	C10H20orf24	C10H20orf24	C10H20orf24	C20orf24;TGIF2-C20orf24	diff	diff	diff	0	0
cg11965881	1	0	NC_027898.1	170613941	170613990	100	50	0	0	2.00E-17	91.5	0	chr6	+	170613941	50	0	0	0	0	0	0	UBTD2	UBTD2	UBTD2	SH3PXD2B	diff	diff	diff	0	0
cg11965913	1	0	NC_027893.1	160731406	160731357	94	50	3	0	5.00E-13	77	0	chr1	-	160731357	47	3	0	0	0	0	3	PM20D1	PM20D1	PM20D1	PM20D1	match	match	match	0	0
cg11965976	1	0	NC_027898.1	126186843	126186892	98	50	1	0	9.00E-16	86	0	chr6	+	126186892	49	1	0	0	0	0	1	FBN2	FBN2	FBN2	FBN2	match	match	match	0	0
cg11966070	1	0	NC_027906.1	657223	657272	94	50	3	0	5.00E-13	77	0	chr14	+	657272	47	3	0	0	0	0	3	PIDD1	PIDD1	PIDD1	RPLP2	diff	diff	diff	0	0
cg11966123	1	0	NC_027905.1	43929696	43929745	92	50	4	0	6.00E-12	73.4	0	chr13	+	43929745	46	4	0	0	0	0	4	ZFP36L2	ZFP36L2	ZFP36L2	THADA	diff	diff	diff	0	0
cg11966215	1	0	NC_027903.1	75214832	75214783	94	50	3	0	5.00E-13	77	0	chr11	-	75214783	47	3	0	0	0	0	3	BBS10	BBS10	BBS10	BBS10	match	match	match	0	0
cg11966313	1	0	NC_027899.1	14899175	14899126	96	50	2	0	1.00E-14	82.4	0	chr7	-	14899175	48	2	0	0	0	0	2	RASGRP1	RASGRP1	RASGRP1	RASGRP1	match	match	match	0	0
cg11966378	1	0	NC_027893.1	4540265	4540314	100	50	0	0	2.00E-17	91.5	0	chr1	+	4540314	50	0	0	0	0	0	0	KCNAB2	KCNAB2	KCNAB2		diff	diff	diff	0	0
cg11966432	1	0	NW_014951272.1	79113	79162	92	50	4	0	6.00E-12	73.4	0	scaffold230695	+	79162	46	4	0	0	0	0	4	LOC722734	LOC722734	LOC722734	DLGAP2	diff	diff	diff	0	0
cg11966450	1	0	NC_027910.1	51894014	51894063	92	50	4	0	6.00E-12	73.4	0	chr18	+	51894063	46	4	0	0	0	0	4	TNFRSF11A	TNFRSF11A	TNFRSF11A	TNFRSF11A	match	match	match	0	0
cg11966524	1	0	NC_027906.1	108611569	108611520	94	50	3	0	5.00E-13	77	0	chr14	-	108611520	47	3	0	0	1	1	2	LOC106993491	LOC106993491	LOC106993491		diff	diff	diff	0	0
cg11966583	1	0	NC_027893.1	200852473	200852520	97.92	48	1	0	1.00E-14	82.4	0	chr1	+	200852520	47	1	0	1	1	1	0	TADA1	TADA1	TADA1	TADA1	match	match	match	0	0
cg11966651	1	0	NC_027896.1	15535741	15535692	92	50	4	0	6.00E-12	73.4	0	chr4	-	15535741	46	4	0	0	0	0	4	JARID2	JARID2	JARID2	JARID2;JARID2-AS1	match	match	match	0	0
cg11966701	1	0	NC_027897.1	183857063	183857112	94	50	3	0	5.00E-13	77	0	chr5	+	183857112	47	3	0	0	0	0	3	CDKN2AIP	CDKN2AIP	CDKN2AIP		diff	diff	diff	0	0
cg11966727	1	0	NC_027899.1	141496005	141496054	96	50	2	0	1.00E-14	82.4	0	chr7	+	141496005	48	2	0	0	0	0	2	LOC106999496	LOC106999496	LOC106999496	NRXN3	diff	diff	diff	0	0
cg11966886	1	0	NC_027908.1	66819705	66819754	94	50	3	0	5.00E-13	77	0	chr16	+	66819705	47	3	0	0	0	1	2	CPSF4L	CPSF4L	CPSF4L	CDC42EP4	diff	diff	diff	0	0
cg11966891	1	0	NC_027905.1	81998332	81998285	95.83	48	2	0	1.00E-13	78.8	0	chr13	-	81998332	46	2	0	0	0	1	1	LOC712269	LOC712269	LOC712269	CTNNA2	diff	diff	diff	0	0
cg11966998	1	0	NC_027906.1	50784876	50784925	96	50	2	0	1.00E-14	82.4	0	chr14	+	50784876	48	2	0	0	0	0	2	LOC100425978	LOC100425978	LOC100425978		diff	diff	diff	0	0
cg11967079	1	0	NC_027902.1	66671403	66671354	92	50	4	0	6.00E-12	73.4	0	chr10	-	66671403	46	4	0	0	0	0	4	UPB1	UPB1	UPB1	UPB1	match	match	match	0	0
cg11967110	1	0	NW_014994796.1	10472	10425	97.92	48	1	0	1.00E-14	82.4	0	scaffold269868	-	10472	47	1	0	0	0	0	1	NA	NA	NA		diff	diff	diff	0	0
cg11967211	1	0	NC_027900.1	142465943	142465894	98	50	1	0	9.00E-16	86	0	chr8	-	142465943	49	1	0	0	0	0	1	GPIHBP1	GPIHBP1	GPIHBP1		diff	diff	diff	0	0
cg11967407	1	0	NC_027893.1	22780045	22780093	94	50	2	1	6.00E-12	73.4	0	chr1	+	22780045	46	3	0	0	0	0	3	SRSF10	SRSF10	SRSF10	SRSF10	match	match	match	0	0
cg11967464	1	0	NC_027895.1	35096438	35096389	96	50	2	0	1.00E-14	82.4	0	chr3	-	35096438	48	2	0	0	0	0	2	ZFAND2A	ZFAND2A	ZFAND2A		diff	diff	diff	0	0
cg11967492	1	0	NC_027901.1	30146362	30146411	96	50	2	0	1.00E-14	82.4	0	chr9	+	30146411	48	2	0	0	0	1	1	KIAA1462	KIAA1462	KIAA1462	KIAA1462	match	match	match	0	0
cg11967546	1	0	NC_027896.1	28088530	28088482	97.96	49	1	0	3.00E-15	84.2	0	chr4	-	28088530	48	1	0	0	0	0	1	TRNAI-AAU	TRNAI-AAU	TRNAI-AAU		diff	diff	diff	0	0
cg11967592	1	0	NC_027895.1	79463858	79463809	100	50	0	0	2.00E-17	91.5	0	chr3	-	79463809	50	0	0	0	0	0	0	TRIL	TRIL	TRIL	CREB5	diff	diff	diff	0	0
cg11967654	1	0	NC_027912.1	35089752	35089801	98	50	1	0	9.00E-16	86	0	chr20	+	35089801	49	1	0	1	1	1	0	SALL1	SALL1	SALL1		diff	diff	diff	0	0
cg11967727	1	0	NC_027895.1	447613	447662	92	50	4	0	6.00E-12	73.4	0	chr3	+	447613	46	4	0	0	0	0	4	PCNT	PCNT	PCNT	PCNT;C21orf58	match	match	match	0	0
cg11967765	1	0	NC_027895.1	36743225	36743176	96	50	2	0	1.00E-14	82.4	0	chr3	-	36743176	48	2	0	0	0	0	2	AMZ1	AMZ1	AMZ1	GNA12	diff	diff	diff	0	0
cg11967862	1	0	NC_027893.1	25786672	25786721	94	50	3	0	5.00E-13	77	0	chr1	+	25786721	47	3	0	0	0	0	3	KDF1	KDF1	KDF1	C1orf172	diff	diff	diff	0	0
cg11967894	1	0	NC_027911.1	33028632	33028681	94	50	3	0	5.00E-13	77	0	chr19	+	33028681	47	3	0	0	0	0	3	LOC100424957	LOC100424957	LOC100424957	ZNF585A	diff	diff	diff	0	0
cg11967952	1	0	NC_027893.1	51618939	51618988	94	50	3	0	5.00E-13	77	0	chr1	+	51618988	47	3	0	0	0	0	3	KTI12	KTI12	KTI12	TXNDC12;KTI12	match	match	match	0	0
cg11968091	1	0	NC_027906.1	71678218	71678267	92	50	4	0	6.00E-12	73.4	0	chr14	+	71678218	46	4	0	0	0	0	4	TENM4	TENM4	TENM4	ODZ4	diff	diff	diff	0	0
cg11968204	1	0	NC_027893.1	161596794	161596843	100	50	0	0	2.00E-17	91.5	0	chr1	+	161596794	50	0	0	0	0	0	0	LOC106994028	LOC106994028	LOC106994028	NFASC	diff	diff	diff	0	0
cg11968273	1	0	NC_027899.1	164434700	164434652	98	50	0	1	1.00E-14	82.4	0	chr7	-	164434652	48	1	0	0	0	0	1	WDR20	WDR20	WDR20	WDR20	match	match	match	0	0
cg11968414	1	0	NC_027896.1	31421106	31421153	92	50	2	1	7.00E-11	69.8	0	chr4	+	31421153	44	4	0	0	0	0	4	MDC1	MDC1	MDC1	MDC1	match	match	match	0	0
cg11968436	1	0	NC_027911.1	46172349	46172300	92	50	4	0	6.00E-12	73.4	0	chr19	-	46172349	46	4	0	0	0	0	4	LOC719752	LOC719752	LOC719752	C19orf48	diff	diff	diff	0	0
cg11968571	1	0	NC_027895.1	182745149	182745198	96	50	2	0	1.00E-14	82.4	0	chr3	+	182745149	48	2	0	0	0	0	2	LOC106997746	LOC106997746	LOC106997746		diff	diff	diff	0	0
cg11968625	1	0	NC_027900.1	122696078	122696029	100	50	0	0	2.00E-17	91.5	0	chr8	-	122696078	50	0	0	0	0	0	0	FBXO32	FBXO32	FBXO32	FBXO32	match	match	match	0	0
cg11968742	1	0	NC_027904.1	55143532	55143581	92	50	4	0	6.00E-12	73.4	0	chr12	+	55143532	46	4	0	0	1	1	3	STK39	STK39	STK39	STK39	match	match	match	0	0
cg11968792	1	0	NC_027900.1	919872	919921	92	50	4	0	6.00E-12	73.4	0	chr8	+	919921	46	4	0	0	0	1	3	LOC106999643	LOC106999643	LOC106999643		diff	diff	diff	0	0
cg11968877	1	0	NC_027903.1	50860718	50860669	94	50	3	0	5.00E-13	77	0	chr11	-	50860718	47	3	0	0	0	0	3	C11H12orf80	C11H12orf80	C11H12orf80		diff	diff	diff	0	0
cg11968954	1	0	NC_027898.1	45410125	45410076	94	50	3	0	5.00E-13	77	0	chr6	-	45410125	47	3	0	0	0	0	3	FGF10	FGF10	FGF10		diff	diff	diff	0	0
cg11968956	1	0	NC_027896.1	148704207	148704158	96	50	2	0	1.00E-14	82.4	0	chr4	-	148704207	48	2	0	0	0	0	2	FAM184A	FAM184A	FAM184A	FAM184A	match	match	match	0	0
cg11969014	1	0	NC_027893.1	131149269	131149318	98	50	1	0	9.00E-16	86	0	chr1	+	131149318	49	1	0	0	0	0	1	MEF2D	MEF2D	MEF2D	IQGAP3	diff	diff	diff	0	0
cg11969144	1	0	NC_027893.1	87493157	87493206	100	50	0	0	2.00E-17	91.5	0	chr1	+	87493157	50	0	0	0	0	0	0	LOC106999556	LOC106999556	LOC106999556	LMO4	diff	diff	diff	0	0
cg11969191	1	0	NC_027908.1	75584547	75584498	98	50	1	0	9.00E-16	86	0	chr16	-	75584547	49	1	0	0	0	0	1	SLC25A10	SLC25A10	SLC25A10	SLC25A10	match	match	match	0	0
cg11969213	1	0	NC_027908.1	51167527	51167478	98	50	1	0	9.00E-16	86	0	chr16	-	51167478	49	1	0	0	0	0	1	LOC106994059	LOC106994059	LOC106994059	LOC100133991;FMNL1	diff	diff	diff	0	0
cg11969254	1	0	NC_027906.1	110790330	110790379	96	50	2	0	1.00E-14	82.4	0	chr14	+	110790330	48	2	0	0	0	1	1	TMPRSS13	TMPRSS13	TMPRSS13		diff	diff	diff	0	0
cg11969474	1	0	NC_027900.1	143952359	143952312	100	48	0	0	3.00E-16	87.8	0	chr8	-	143952359	48	0	0	0	0	0	0	ARHGAP39	ARHGAP39	ARHGAP39		diff	diff	diff	0	0
cg11969491	1	0	NC_027899.1	68249133	68249084	96	50	2	0	1.00E-14	82.4	0	chr7	-	68249133	48	2	0	0	0	0	2	SEMA4B	SEMA4B	SEMA4B	SEMA4B	match	match	match	0	0
cg11969493	1	0	NC_027902.1	4768372	4768323	100	50	0	0	2.00E-17	91.5	0	chr10	-	4768372	50	0	0	0	0	0	0	PHACTR3	PHACTR3	PHACTR3	PHACTR3	match	match	match	0	0
cg11969526	1	0	NC_027904.1	90051885	90051934	96	50	2	0	1.00E-14	82.4	0	chr12	+	90051934	48	2	0	0	0	0	2	PIKFYVE	PIKFYVE	PIKFYVE	PIKFYVE	match	match	match	0	0
cg11969556	1	0	NC_027904.1	63152270	63152318	93.88	49	3	0	2.00E-12	75.2	0	chr12	+	63152318	46	3	0	0	0	0	3	HOXD8	HOXD8	HOXD8	HOXD8	match	match	match	0	0
cg11969623	1	0	NC_027908.1	73033594	73033545	98	50	1	0	9.00E-16	86	0	chr16	-	73033594	49	1	0	0	0	0	1	ENGASE	ENGASE	ENGASE	RBFOX3	diff	diff	diff	0	0
cg11970037	1	0	NC_027910.1	168494	168542	92	50	3	1	7.00E-11	69.8	0	chr18	+	168494	45	4	0	0	0	0	4	LOC106994413	LOC106994413	LOC106994413		diff	diff	diff	0	0
cg11970050	1	0	NC_027903.1	64604365	64604316	92	50	4	0	6.00E-12	73.4	0	chr11	-	64604365	46	4	0	0	1	1	3	HMGA2	HMGA2	HMGA2	HMGA2;RPSAP52	match	match	match	0	0
cg11970054	1	0	NC_027898.1	32697575	32697624	94	50	3	0	5.00E-13	77	0	chr6	+	32697624	47	3	0	0	0	0	3	LOC106998690	LOC106998690	LOC106998690	PDZD2	diff	diff	diff	0	0
cg11970163	1	0	NC_027893.1	182323175	182323128	97.92	48	1	0	1.00E-14	82.4	0	chr1	-	182323175	47	1	0	0	0	0	1	FAM129A	FAM129A	FAM129A	FAM129A	match	match	match	0	0
cg11970204	1	0	NC_027901.1	97148404	97148453	100	50	0	0	2.00E-17	91.5	0	chr9	+	97148404	50	0	0	0	0	0	0	POLL	POLL	POLL	BTRC	diff	diff	diff	0	0
cg11970254	1	0	NC_027911.1	5086038	5086087	96	50	2	0	1.00E-14	82.4	0	chr19	+	5086087	48	2	0	0	0	0	2	UHRF1	UHRF1	UHRF1	UHRF1	match	match	match	0	0
cg11970275	1	0	NC_027895.1	101235361	101235312	100	50	0	0	2.00E-17	91.5	0	chr3	-	101235361	50	0	0	0	0	0	0	COL28A1	COL28A1	COL28A1	COL28A1	match	match	match	0	0
cg11970289	1	0	NC_027903.1	122526819	122526770	94	50	3	0	5.00E-13	77	0	chr11	-	122526770	47	3	0	0	0	0	3	B3GNT4	B3GNT4	B3GNT4	B3GNT4	match	match	match	0	0
cg11970301	1	0	NC_027912.1	27423874	27423825	98	50	1	0	9.00E-16	86	0	chr20	-	27423874	49	1	0	0	0	0	1	PPP4C	PPP4C	PPP4C	PPP4C	match	match	match	0	0
cg11970602	1	0	NC_027906.1	29588563	29588612	98	50	1	0	9.00E-16	86	0	chr14	+	29588563	49	1	0	0	0	0	1	PRR5L	PRR5L	PRR5L	PRR5L	match	match	match	0	0
cg11970679	1	0	NC_027895.1	86596897	86596946	92	50	4	0	6.00E-12	73.4	0	chr3	+	86596897	46	4	0	0	0	0	4	DNAH11	DNAH11	DNAH11	DNAH11	match	match	match	0	0
cg11970695	1	0	NC_027893.1	2679747	2679796	98	50	1	0	9.00E-16	86	0	chr1	+	2679747	49	1	0	0	0	0	1	LOC106998315	LOC106998315	LOC106998315	TP73	diff	diff	diff	0	0
cg11970741	1	0	NC_027907.1	24262692	24262643	94	50	3	0	5.00E-13	77	0	chr15	-	24262692	47	3	0	0	0	0	3	TNC	TNC	TNC	TNC	match	match	match	0	0
cg11970792	1	0	NC_027901.1	4093471	4093422	92	50	4	0	6.00E-12	73.4	0	chr9	-	4093471	46	4	0	0	0	0	4	LOC107000016	LOC107000016	LOC107000016		diff	diff	diff	0	0
cg11970797	1	0	NC_027909.1	943125	943174	96	50	2	0	1.00E-14	82.4	0	chr17	+	943125	48	2	0	0	0	0	2	CRYL1	CRYL1	CRYL1	CRYL1	match	match	match	0	0
cg11970802	1	0	NC_027911.1	53019161	53019210	92	50	4	0	6.00E-12	73.4	0	chr19	+	53019161	46	4	0	0	0	0	4	ZNF787	ZNF787	ZNF787	ZNF787	match	match	match	0	0
cg11970804	1	0	NC_027912.1	5114530	5114579	94	50	3	0	5.00E-13	77	0	chr20	+	5114530	47	3	0	0	0	0	3	EEF2KMT	EEF2KMT	EEF2KMT		diff	diff	diff	0	0
cg11970843	1	0	NC_027904.1	84530574	84530525	98	50	1	0	9.00E-16	86	0	chr12	-	84530574	49	1	0	1	1	1	0	ICA1L	ICA1L	ICA1L	ICA1L	match	match	match	0	0
cg11971027	1	0	NC_027893.1	128268123	128268074	98	50	1	0	9.00E-16	86	0	chr1	-	128268074	49	1	0	0	0	0	1	NPR1	NPR1	NPR1	NPR1	match	match	match	0	0
cg11971344	1	0	NC_027894.1	163981748	163981699	96	50	2	0	1.00E-14	82.4	0	chr2	-	163981748	48	2	0	0	1	1	1	CLDN18	CLDN18	CLDN18	CLDN18	match	match	match	0	0
cg11971371	1	0	NC_027911.1	25418706	25418755	96	50	2	0	1.00E-14	82.4	0	chr19	+	25418755	48	2	0	0	0	0	2	PLEKHF1	PLEKHF1	PLEKHF1	PLEKHF1	match	match	match	0	0
cg11971423	1	0	NC_027908.1	41310930	41310979	100	50	0	0	2.00E-17	91.5	0	chr16	+	41310979	50	0	0	0	0	0	0	LOC106994016	LOC106994016	LOC106994016	HOXB4	diff	diff	diff	0	0
cg11971478	1	0	NC_027908.1	46036091	46036140	92	50	4	0	6.00E-12	73.4	0	chr16	+	46036140	46	4	0	0	0	0	4	WIPF2	WIPF2	WIPF2	WIPF2	match	match	match	0	0
cg11971688	1	0	NC_027894.1	190012417	190012368	96	50	2	0	1.00E-14	82.4	0	chr2	-	190012417	48	2	0	0	0	0	2	LOC706682	LOC706682	LOC706682		diff	diff	diff	0	0
cg11971752	1	0	NC_027898.1	130180543	130180592	94	50	3	0	5.00E-13	77	0	chr6	+	130180543	47	3	0	0	0	0	3	IRF1	IRF1	IRF1	IRF1	match	match	match	0	0
cg11971758	1	0	NC_027907.1	18801241	18801289	93.88	49	3	0	2.00E-12	75.2	0	chr15	+	18801241	46	3	0	0	0	0	3	LOC106993619	LOC106993619	LOC106993619	CDK5RAP2	diff	diff	diff	0	0
cg11971771	1	0	NC_027902.1	33481431	33481383	96	50	1	1	1.00E-13	78.8	0	chr10	-	33481383	47	2	0	0	0	0	2	SCRT2	SCRT2	SCRT2		diff	diff	diff	0	0
cg11971944	1	0	NC_027911.1	19364155	19364201	94	50	0	1	2.00E-12	75.2	0	chr19	+	19364155	44	3	0	0	0	0	3	HAPLN4	HAPLN4	HAPLN4	HAPLN4	match	match	match	0	0
cg11972063	1	0	NC_027902.1	1876543	1876592	98	50	1	0	9.00E-16	86	0	chr10	+	1876543	49	1	0	0	0	0	1	GATA5	GATA5	GATA5		diff	diff	diff	0	0
cg11972401	1	0	NC_027905.1	10685948	10685899	100	50	0	0	2.00E-17	91.5	0	chr13	-	10685948	50	0	0	0	0	0	0	NOL10	NOL10	NOL10	NOL10	match	match	match	0	0
cg11972554	1	0	NC_027906.1	117800277	117800228	94	50	3	0	5.00E-13	77	0	chr14	-	117800228	47	3	0	0	0	0	3	SLC37A2	SLC37A2	SLC37A2	SLC37A2	match	match	match	0	0
cg11972598	1	0	NC_027906.1	444698	444747	94	50	3	0	5.00E-13	77	0	chr14	+	444747	47	3	0	0	0	0	3	IRF7	IRF7	IRF7	PHRF1	diff	diff	diff	0	0
cg11972666	1	0	NC_027897.1	187102942	187102893	96	50	2	0	1.00E-14	82.4	0	chr5	-	187102942	48	2	0	0	0	0	2	MTNR1A	MTNR1A	MTNR1A	FAT1	diff	diff	diff	0	0
cg11972721	1	0	NC_027908.1	17626312	17626361	98	50	1	0	9.00E-16	86	0	chr16	+	17626312	49	1	0	0	0	0	1	RASD1	RASD1	RASD1	MED9	diff	diff	diff	0	0
cg11972796	1	0	NC_027908.1	6399203	6399252	92	50	4	0	6.00E-12	73.4	0	chr16	+	6399203	46	4	0	0	0	0	4	AIPL1	AIPL1	AIPL1	AIPL1	match	match	match	0	0
cg11972804	1	0	NC_027894.1	17202354	17202402	93.88	49	3	0	2.00E-12	75.2	0	chr2	+	17202402	46	3	0	0	0	0	3	LOC100426683	LOC100426683	LOC100426683		diff	diff	diff	0	0
cg11972810	1	0	NC_027899.1	53635071	53635022	100	50	0	0	2.00E-17	91.5	0	chr7	-	53635022	50	0	0	0	0	0	0	LOC707792	LOC707792	LOC707792	C15orf27	diff	diff	diff	0	0
cg11972924	1	0	NC_027899.1	95543994	95544041	95.83	48	2	0	1.00E-13	78.8	0	chr7	+	95544041	46	2	0	0	0	0	2	EGLN3	EGLN3	EGLN3		diff	diff	diff	0	0
cg11972930	1	0	NC_027912.1	4523012	4522964	97.96	49	1	0	3.00E-15	84.2	0	chr20	-	4522964	48	1	0	0	0	0	1	CDIP1	CDIP1	CDIP1	CDIP1	match	match	match	0	0
cg11973132	1	0	NC_027906.1	7104491	7104540	98	50	1	0	9.00E-16	86	0	chr14	+	7104491	49	1	0	0	0	0	1	ANKRD13D	ANKRD13D	ANKRD13D	ADRBK1	diff	diff	diff	0	0
cg11973177	1	0	NC_027901.1	17360168	17360119	100	50	0	0	2.00E-17	91.5	0	chr9	-	17360119	50	0	0	0	0	0	0	VIM	VIM	VIM	VIM	match	match	match	0	0
cg11973244	1	0	NC_027906.1	34094264	34094215	94	50	3	0	5.00E-13	77	0	chr14	-	34094264	47	3	0	0	0	0	3	PAX6	PAX6	PAX6	PAX6	match	match	match	0	0
cg11973286	1	0	NC_027903.1	99117856	99117807	98	50	1	0	9.00E-16	86	0	chr11	-	99117807	49	1	0	0	0	0	1	LOC694033	LOC694033	LOC694033	ANKS1B	diff	diff	diff	0	0
cg11973393	1	0	NC_027905.1	65946509	65946460	98	50	1	0	9.00E-16	86	0	chr13	-	65946460	49	1	0	0	0	0	1	CEP68	CEP68	CEP68	CEP68	match	match	match	0	0
cg11973425	1	0	NC_027896.1	48816127	48816078	94	50	3	0	5.00E-13	77	0	chr4	-	48816078	47	3	0	0	0	0	3	LOC100423522	LOC100423522	LOC100423522		diff	diff	diff	0	0
cg11973514	1	0	NC_027893.1	220324336	220324385	98	50	1	0	9.00E-16	86	0	chr1	+	220324385	49	1	0	0	0	0	1	AKT3	AKT3	AKT3	AKT3	match	match	match	0	0
cg11973654	1	0	NC_027907.1	65518712	65518761	100	50	0	0	2.00E-17	91.5	0	chr15	+	65518712	50	0	0	0	0	0	0	ADAMTSL1	ADAMTSL1	ADAMTSL1	ADAMTSL1	match	match	match	0	0
cg11973777	1	0	NC_027900.1	11439096	11439145	94	50	3	0	5.00E-13	77	0	chr8	+	11439145	47	3	0	0	0	0	3	LOC706349	LOC706349	LOC706349		diff	diff	diff	0	0
cg11973877	1	0	NC_027893.1	51291166	51291215	100	50	0	0	2.00E-17	91.5	0	chr1	+	51291215	50	0	0	0	0	0	0	OSBPL9	OSBPL9	OSBPL9	OSBPL9	match	match	match	0	0
cg11973886	1	0	NC_027909.1	28693468	28693419	98	50	1	0	9.00E-16	86	0	chr17	-	28693468	49	1	0	0	0	0	1	SETDB2	SETDB2	SETDB2	CAB39L;SETDB2	match	match	match	0	0
cg11973900	1	0	NC_027893.1	192355327	192355278	92	50	4	0	6.00E-12	73.4	0	chr1	-	192355327	46	4	0	0	0	0	4	KIAA0040	KIAA0040	KIAA0040	KIAA0040	match	match	match	0	0
cg11974096	1	0	NC_027904.1	115119570	115119619	92	50	4	0	6.00E-12	73.4	0	chr12	+	115119570	46	4	0	0	0	0	4	LOC106992769	LOC106992769	LOC106992769	EFHD1	diff	diff	diff	0	0
cg11974136	1	0	NC_027899.1	130468923	130468972	96	50	2	0	1.00E-14	82.4	0	chr7	+	130468923	48	2	0	0	0	0	2	LOC106999464	LOC106999464	LOC106999464	RAD51B	diff	diff	diff	0	0
cg11974152	1	0	NC_027908.1	39984315	39984266	100	50	0	0	2.00E-17	91.5	0	chr16	-	39984315	50	0	0	0	0	0	0	NXPH3	NXPH3	NXPH3	LOC100288866	diff	diff	diff	0	0
cg11974346	1	0	NC_027901.1	43417308	43417261	93.75	48	3	0	6.00E-12	73.4	0	chr9	-	43417261	45	3	0	0	0	0	3	LOC107000122	LOC107000122	LOC107000122	C10orf71	diff	diff	diff	0	0
cg11974498	1	0	NC_027908.1	8338772	8338725	93.75	48	3	0	6.00E-12	73.4	0	chr16	-	8338725	45	3	0	0	0	0	3	ODF4	ODF4	ODF4		diff	diff	diff	0	0
cg11974710	1	0	NC_027908.1	32410819	32410770	98	50	1	0	9.00E-16	86	0	chr16	-	32410819	49	1	0	0	0	0	1	MSI2	MSI2	MSI2	MSI2	match	match	match	0	0
cg11974897	1	0	NC_027893.1	35363632	35363681	98	50	1	0	9.00E-16	86	0	chr1	+	35363632	49	1	0	0	0	0	1	MAP7D1	MAP7D1	MAP7D1	MAP7D1	match	match	match	0	0
cg11974937	1	0	NC_027901.1	77160215	77160166	100	50	0	0	2.00E-17	91.5	0	chr9	-	77160166	50	0	0	0	0	0	0	MTRNR2L5	MTRNR2L5	MTRNR2L5		diff	diff	diff	0	0
cg11974939	1	0	NC_027912.1	66225819	66225868	94	50	3	0	5.00E-13	77	0	chr20	+	66225819	47	3	0	0	0	0	3	CMIP	CMIP	CMIP	CMIP	match	match	match	0	0
cg11974977	1	0	NC_027896.1	31068729	31068778	94	50	3	0	5.00E-13	77	0	chr4	+	31068778	47	3	0	0	0	0	3	RPP21	RPP21	RPP21	RPP21	match	match	match	0	0
cg11975206	1	0	NC_027901.1	129627443	129627492	92	50	4	0	6.00E-12	73.4	0	chr9	+	129627492	46	4	0	0	0	0	4	PAOX	PAOX	PAOX	PAOX	match	match	match	0	0
cg11975222	1	0	NC_027894.1	72742215	72742166	96	50	2	0	1.00E-14	82.4	0	chr2	-	72742166	48	2	0	0	0	0	2	LMOD3	LMOD3	LMOD3	FRMD4B	diff	diff	diff	0	0
cg11975279	1	0	NC_027913.1	111866699	111866650	98	50	1	0	9.00E-16	86	0	chrX	-	111866699	49	1	0	0	0	0	1	KLHL13	KLHL13	KLHL13	KLHL13	match	match	match	0	0
cg11975385	1	0	NC_027896.1	126971710	126971661	94	50	3	0	5.00E-13	77	0	chr4	-	126971710	47	3	0	0	0	0	3	LOC106998098	LOC106998098	LOC106998098		diff	diff	diff	0	0
cg11975397	1	0	NC_027893.1	134193860	134193811	100	50	0	0	2.00E-17	91.5	0	chr1	-	134193860	50	0	0	0	0	0	0	LOC100426161	LOC100426161	LOC100426161		diff	diff	diff	0	0
cg11975445	1	0	NC_027894.1	91746895	91746944	98	50	1	0	9.00E-16	86	0	chr2	+	91746895	49	1	0	0	0	0	1	HEMK1	HEMK1	HEMK1	C3orf18	diff	diff	diff	0	0
cg11975654	1	0	NC_027899.1	87997523	87997474	100	50	0	0	2.00E-17	91.5	0	chr7	-	87997523	50	0	0	0	0	0	0	NOVA1	NOVA1	NOVA1	NOVA1	match	match	match	0	0
cg11975793	1	0	NC_027904.1	105305459	105305508	96	50	2	0	1.00E-14	82.4	0	chr12	+	105305508	48	2	0	0	0	0	2	KCNE4	KCNE4	KCNE4	KCNE4	match	match	match	0	0
cg11975824	1	0	NC_027900.1	137329986	137329937	92	50	4	0	6.00E-12	73.4	0	chr8	-	137329937	46	4	0	0	0	0	4	LOC100425704	LOC100425704	LOC100425704		diff	diff	diff	0	0
cg11975969	1	0	NC_027907.1	110234023	110233974	100	50	0	0	2.00E-17	91.5	0	chr15	-	110233974	50	0	0	0	0	0	0	ZNF367	ZNF367	ZNF367	ZNF367	match	match	match	0	0
cg11975980	1	0	NC_027896.1	55343247	55343296	98	50	1	0	9.00E-16	86	0	chr4	+	55343247	49	1	0	0	0	0	1	TINAG	TINAG	TINAG	TINAG	match	match	match	0	0
cg11976007	1	0	NC_027911.1	3656962	3656913	92	50	4	0	6.00E-12	73.4	0	chr19	-	3656962	46	4	0	0	0	0	4	CACTIN	CACTIN	CACTIN	PIP5K1C	diff	diff	diff	0	0
cg11976048	1	0	NC_027908.1	42563396	42563445	96	50	2	0	1.00E-14	82.4	0	chr16	+	42563445	48	2	0	0	0	0	2	DHRS11	DHRS11	DHRS11	DHRS11	match	match	match	0	0
cg11976079	1	0	NC_027906.1	112512206	112512157	100	50	0	0	2.00E-17	91.5	0	chr14	-	112512206	50	0	0	0	0	0	0	LOC106993503	LOC106993503	LOC106993503	PVRL1	diff	diff	diff	0	0
cg11976131	1	0	NC_027899.1	39414402	39414449	95.83	48	2	0	1.00E-13	78.8	0	chr7	+	39414449	46	2	0	0	0	0	2	MIR190A	MIR190A	MIR190A	TLN2	diff	diff	diff	0	0
cg11976166	1	0	NC_027893.1	148119818	148119769	100	50	0	0	2.00E-17	91.5	0	chr1	-	148119818	50	0	0	0	0	0	0	TGFB2	TGFB2	TGFB2	TGFB2	match	match	match	0	0
cg11976222	1	0	NC_027908.1	75257802	75257851	98	50	1	0	9.00E-16	86	0	chr16	+	75257851	49	1	0	0	0	0	1	BAHCC1	BAHCC1	BAHCC1	BAHCC1	match	match	match	0	0
cg11976671	1	0	NC_027896.1	100334185	100334234	94	50	3	0	5.00E-13	77	0	chr4	+	100334234	47	3	0	0	0	0	3	LOC106998053	LOC106998053	LOC106998053	GRIK2	diff	diff	diff	0	0
cg11976976	1	0	NC_027913.1	8836609	8836560	98	50	1	0	9.00E-16	86	0	chrX	-	8836609	49	1	0	0	0	0	1	GPR143	GPR143	GPR143	GPR143	match	match	match	0	0
cg11977139	1	0	NC_027911.1	42861811	42861762	98	50	1	0	9.00E-16	86	0	chr19	-	42861811	49	1	0	0	0	0	1	SLC8A2	SLC8A2	SLC8A2	SLC8A2	match	match	match	0	0
cg11977142	1	0	NC_027897.1	1723831	1723782	96	50	2	0	1.00E-14	82.4	0	chr5	-	1723831	48	2	0	0	0	0	2	FAM53A	FAM53A	FAM53A		diff	diff	diff	0	0
cg11977158	1	0	NC_027902.1	74652546	74652593	95.83	48	2	0	1.00E-13	78.8	0	chr10	+	74652546	46	2	0	0	1	1	1	TIMP3	TIMP3	TIMP3	SYN3	diff	diff	diff	0	0
cg11977229	1	0	NC_027900.1	27921190	27921141	100	50	0	0	2.00E-17	91.5	0	chr8	-	27921141	50	0	0	0	0	0	0	PBK	PBK	PBK	SCARA5	diff	diff	diff	0	0
cg11977326	1	0	NC_027893.1	43915371	43915420	96	50	2	0	1.00E-14	82.4	0	chr1	+	43915371	48	2	0	0	0	0	2	ERI3	ERI3	ERI3	ERI3	match	match	match	0	0
cg11977491	1	0	NC_027895.1	100273681	100273730	98	50	1	0	9.00E-16	86	0	chr3	+	100273730	49	1	0	0	0	0	1	NXPH1	NXPH1	NXPH1	NXPH1	match	match	match	0	0
cg11977562	1	0	NC_027909.1	95310938	95310986	93.88	49	3	0	2.00E-12	75.2	0	chr17	+	95310938	46	3	0	0	0	0	3	RASA3	RASA3	RASA3	RASA3	match	match	match	0	0
cg11977605	1	0	NC_027897.1	1068633	1068584	94	50	3	0	5.00E-13	77	0	chr5	-	1068584	47	3	0	0	0	0	3	RNF212	RNF212	RNF212	RNF212	match	match	match	0	0
cg11977691	1	0	NC_027904.1	37145332	37145381	96	50	2	0	1.00E-14	82.4	0	chr12	+	37145332	48	2	0	0	0	0	2	LOC106992578	LOC106992578	LOC106992578		diff	diff	diff	0	0
cg11977695	1	0	NC_027896.1	106520417	106520466	96	50	2	0	1.00E-14	82.4	0	chr4	+	106520466	48	2	0	0	0	0	2	SOBP	SOBP	SOBP	SOBP	match	match	match	0	0
cg11977778	1	0	NC_027895.1	61550376	61550327	96	50	2	0	1.00E-14	82.4	0	chr3	-	61550327	48	2	0	0	0	0	2	LOC106997421	LOC106997421	LOC106997421	TNS3	diff	diff	diff	0	0
cg11977795	1	0	NC_027896.1	38395704	38395753	100	50	0	0	2.00E-17	91.5	0	chr4	+	38395704	50	0	0	0	0	0	0	LOC100427362	LOC100427362	LOC100427362	CMTR1	diff	diff	diff	0	0
cg11978387	1	0	NC_027902.1	10213347	10213298	96	50	2	0	1.00E-14	82.4	0	chr10	-	10213347	48	2	0	0	1	1	1	PFDN4	PFDN4	PFDN4	PFDN4	match	match	match	0	0
cg11978765	1	0	NC_027912.1	28147976	28147927	92	50	4	0	6.00E-12	73.4	0	chr20	-	28147927	46	4	0	0	0	0	4	ZNF768	ZNF768	ZNF768	ZNF747	diff	diff	diff	0	0
cg11978824	1	0	NC_027894.1	187609657	187609608	94	50	3	0	5.00E-13	77	0	chr2	-	187609608	47	3	0	0	0	0	3	UBP1	UBP1	UBP1	UBP1	match	match	match	0	0
cg11978873	1	0	NC_027893.1	140241487	140241534	95.83	48	2	0	1.00E-13	78.8	0	chr1	+	140241534	46	2	0	0	0	0	2	H3F3A	H3F3A	H3F3A	H3F3A;LOC440926	match	match	match	0	0
cg11978890	1	0	NC_027912.1	973468	973517	98	50	1	0	9.00E-16	86	0	chr20	+	973468	49	1	0	0	0	0	1	SOX8	SOX8	SOX8		diff	diff	diff	0	0
cg11979011	1	0	NC_027894.1	144230792	144230743	92	50	4	0	6.00E-12	73.4	0	chr2	-	144230743	46	4	0	0	0	0	4	LOC106997063	LOC106997063	LOC106997063		diff	diff	diff	0	0
cg11979294	1	0	NC_027901.1	97819811	97819762	94	50	3	0	5.00E-13	77	0	chr9	-	97819811	47	3	0	0	0	0	3	LDB1	LDB1	LDB1	LDB1	match	match	match	0	0
cg11979298	1	0	NC_027894.1	22928990	22928942	96	50	1	1	1.00E-13	78.8	0	chr2	-	22928942	47	2	0	0	0	0	2	LOC702957	LOC702957	LOC702957	LOC152225	diff	diff	diff	0	0
cg11979312	1	0	NC_027894.1	121276749	121276796	91.67	48	4	0	7.00E-11	69.8	0	chr2	+	121276749	44	4	0	0	1	1	3	TNFSF10	TNFSF10	TNFSF10	TNFSF10	match	match	match	0	0
cg11979420	1	0	NC_027893.1	201431536	201431585	98	50	1	0	9.00E-16	86	0	chr1	+	201431536	49	1	0	0	0	0	1	FAM78B	FAM78B	FAM78B		diff	diff	diff	0	0
cg11979426	1	0	NC_027902.1	33783699	33783748	96	50	2	0	1.00E-14	82.4	0	chr10	+	33783699	48	2	0	0	0	0	2	RSPO4	RSPO4	RSPO4		diff	diff	diff	0	0
cg11979458	1	0	NC_027911.1	11226003	11226052	98	50	1	0	9.00E-16	86	0	chr19	+	11226003	49	1	0	0	0	0	1	KANK2	KANK2	KANK2	DOCK6	diff	diff	diff	0	0
cg11979507	1	0	NC_027907.1	62053010	62053059	100	50	0	0	2.00E-17	91.5	0	chr15	+	62053010	50	0	0	0	0	0	0	MTAP	MTAP	MTAP	MTAP	match	match	match	0	0
cg11979589	1	0	NC_027897.1	108219336	108219385	96	50	2	0	1.00E-14	82.4	0	chr5	+	108219336	48	2	0	0	0	0	2	COL25A1	COL25A1	COL25A1	COL25A1	match	match	match	0	0
cg11979690	1	0	NC_027896.1	117999487	117999438	94	50	3	0	5.00E-13	77	0	chr4	-	117999487	47	3	0	0	0	0	3	LOC697473	LOC697473	LOC697473	SASH1	diff	diff	diff	0	0
cg11979743	1	0	NC_027902.1	33608131	33608180	94	50	3	0	5.00E-13	77	0	chr10	+	33608131	47	3	0	0	0	0	3	FAM110A	FAM110A	FAM110A	FAM110A	match	match	match	0	0
cg11979752	1	0	NC_027906.1	45895116	45895165	92	50	4	0	6.00E-12	73.4	0	chr14	+	45895165	46	4	0	0	0	0	4	PRMT3	PRMT3	PRMT3	PRMT3	match	match	match	0	0
cg11979922	1	0	NC_027902.1	78683510	78683559	92	50	4	0	6.00E-12	73.4	0	chr10	+	78683510	46	4	0	0	0	0	4	IFT27	IFT27	IFT27	IFT27	match	match	match	0	0
cg11979959	1	0	NC_027902.1	16691310	16691359	98	50	1	0	9.00E-16	86	0	chr10	+	16691359	49	1	0	0	0	0	1	SULF2	SULF2	SULF2	SULF2	match	match	match	0	0
cg11979983	1	0	NC_027894.1	77728516	77728467	100	50	0	0	2.00E-17	91.5	0	chr2	-	77728516	50	0	0	0	0	0	0	PRICKLE2	PRICKLE2	PRICKLE2		diff	diff	diff	0	0
cg11980016	1	0	NC_027894.1	17809652	17809701	94	50	3	0	5.00E-13	77	0	chr2	+	17809652	47	3	0	0	0	0	3	EPHA6	EPHA6	EPHA6	EPHA6	match	match	match	0	0
cg11980090	1	0	NC_027896.1	30923076	30923124	97.96	49	1	0	3.00E-15	84.2	0	chr4	+	30923124	48	1	0	0	0	0	1	LOC106997885	LOC106997885	LOC106997885	TRIM26	diff	diff	diff	0	0
cg11980129	1	0	NC_027894.1	4393524	4393573	92	50	4	0	6.00E-12	73.4	0	chr2	+	4393573	46	4	0	0	0	1	3	ROBO1	ROBO1	ROBO1	ROBO1	match	match	match	0	0
cg11980147	1	0	NC_027906.1	22365085	22365134	94	50	3	0	5.00E-13	77	0	chr14	+	22365085	47	3	0	0	0	0	3	HSD17B12	HSD17B12	HSD17B12	HSD17B12	match	match	match	0	0
cg11980174	1	0	NC_027896.1	131977561	131977610	94	50	3	0	5.00E-13	77	0	chr4	+	131977561	47	3	0	0	0	0	3	LOC706532	LOC706532	LOC706532	AHI1	diff	diff	diff	0	0
cg11980188	1	0	NC_027906.1	51569238	51569287	96	50	2	0	1.00E-14	82.4	0	chr14	+	51569238	48	2	0	0	1	1	1	CYP2R1	CYP2R1	CYP2R1	CYP2R1	match	match	match	0	0
cg11980190	1	0	NC_027912.1	4130045	4130094	94	50	3	0	5.00E-13	77	0	chr20	+	4130094	47	3	0	0	0	0	3	TCEB2	TCEB2	TCEB2	TCEB2	match	match	match	0	0
cg11980349	1	0	NC_027895.1	4566041	4565992	98	50	1	0	9.00E-16	86	0	chr3	-	4566041	49	1	0	0	0	0	1	LOC722502	LOC722502	LOC722502	PRDM15	diff	diff	diff	0	0
cg11980435	1	0	NC_027911.1	42607551	42607600	94	50	3	0	5.00E-13	77	0	chr19	+	42607551	47	3	0	0	0	0	3	BBC3	BBC3	BBC3	BBC3	match	match	match	0	0
cg11980481	1	0	NC_027907.1	8650950	8650901	96	50	2	0	1.00E-14	82.4	0	chr15	-	8650950	48	2	0	0	0	0	2	FNBP1	FNBP1	FNBP1	FNBP1	match	match	match	0	0
cg11980487	1	0	NC_027900.1	139364251	139364204	95.83	48	2	0	1.00E-13	78.8	0	chr8	-	139364251	46	2	0	0	0	0	2	LOC699757	LOC699757	LOC699757	TRAPPC9	diff	diff	diff	0	0
cg11980493	1	0	NC_027893.1	25573831	25573783	97.96	49	1	0	3.00E-15	84.2	0	chr1	-	25573783	48	1	0	0	0	0	1	LOC100428667	LOC100428667	LOC100428667	ARID1A	diff	diff	diff	0	0
cg11980765	1	0	NC_027893.1	20627481	20627432	96	50	2	0	1.00E-14	82.4	0	chr1	-	20627481	48	2	0	0	0	0	2	LDLRAD2	LDLRAD2	LDLRAD2	HSPG2	diff	diff	diff	0	0
cg11980781	1	0	NC_027899.1	168606786	168606835	92	50	4	0	6.00E-12	73.4	0	chr7	+	168606786	46	4	0	0	0	0	4	LOC106999606	LOC106999606	LOC106999606		diff	diff	diff	0	0
cg11980791	1	0	NC_027907.1	10553346	10553297	98	50	1	0	9.00E-16	86	0	chr15	-	10553346	49	1	0	0	0	0	1	COQ4	COQ4	COQ4	COQ4;TRUB2	match	match	match	0	0
cg11980800	1	0	NC_027893.1	8862497	8862449	93.88	49	2	1	2.00E-11	71.6	0	chr1	-	8862449	46	3	0	0	0	0	3	LOC107000295	LOC107000295	LOC107000295	PIK3CD	diff	diff	diff	0	0
cg11980897	1	0	NC_027893.1	30824597	30824548	94	50	3	0	5.00E-13	77	0	chr1	-	30824548	47	3	0	0	1	1	2	ADGRB2	ADGRB2	ADGRB2		diff	diff	diff	2	0
cg11981007	1	0	NC_027898.1	92610626	92610675	98	50	1	0	9.00E-16	86	0	chr6	+	92610675	49	1	0	0	0	0	1	GPR150	GPR150	GPR150	GPR150	match	match	match	0	0
cg11981204	1	0	NC_027897.1	7675318	7675366	95.92	49	2	0	4.00E-14	80.6	0	chr5	+	7675318	47	2	0	0	0	0	2	PSAPL1	PSAPL1	PSAPL1	SORCS2	diff	diff	diff	0	0
cg11981395	1	0	NC_027900.1	103149561	103149512	94	50	3	0	5.00E-13	77	0	chr8	-	103149512	47	3	0	0	0	0	3	DCSTAMP	DCSTAMP	DCSTAMP		diff	diff	diff	1	0
cg11981498	1	0	NC_027906.1	7312675	7312626	98	50	1	0	9.00E-16	86	0	chr14	-	7312675	49	1	0	0	0	0	1	KDM2A	KDM2A	KDM2A		diff	diff	diff	0	0
cg11981599	1	0	NC_027900.1	8026082	8026033	92	50	4	0	6.00E-12	73.4	0	chr8	-	8026033	46	4	0	0	0	1	3	GATA4	GATA4	GATA4	GATA4	match	match	match	0	0
cg11981612	1	0	NC_027909.1	76611544	76611593	98	50	1	0	9.00E-16	86	0	chr17	+	76611544	49	1	0	0	0	0	1	LOC697160	LOC697160	LOC697160	LINC00557	diff	diff	diff	0	0
cg11981631	1	0	NC_027906.1	48928269	48928220	94	50	3	0	5.00E-13	77	0	chr14	-	48928220	47	3	0	0	0	0	3	ABCC8	ABCC8	ABCC8	ABCC8	match	match	match	0	0
cg11981672	1	0	NC_027899.1	55275078	55275127	92	50	4	0	6.00E-12	73.4	0	chr7	+	55275078	46	4	0	0	0	0	4	LINGO1	LINGO1	LINGO1	LINGO1	match	match	match	0	0
cg11981744	1	0	NC_027899.1	32456469	32456420	98	50	1	0	9.00E-16	86	0	chr7	-	32456469	49	1	0	0	0	0	1	NEDD4	NEDD4	NEDD4	NEDD4	match	match	match	0	0
cg11982190	1	0	NC_027911.1	50649199	50649247	95.92	49	2	0	4.00E-14	80.6	0	chr19	+	50649247	47	2	0	0	0	0	2	LOC106994865	LOC106994865	LOC106994865	SHISA7	diff	diff	diff	0	0
cg11982252	1	0	NC_027902.1	62632365	62632414	96	50	2	0	1.00E-14	82.4	0	chr10	+	62632365	48	2	0	0	0	0	2	THAP7	THAP7	THAP7	LZTR1	diff	diff	diff	0	0
cg11982292	1	0	NC_027909.1	81013960	81013911	98	50	1	0	9.00E-16	86	0	chr17	-	81013911	49	1	0	0	0	0	1	GPR183	GPR183	GPR183	GPR183;UBAC2;MIR548AN	match	match	match	0	0
cg11982293	1	0	NC_027904.1	61345966	61345917	96	50	2	0	1.00E-14	82.4	0	chr12	-	61345917	48	2	0	0	0	0	2	SP9	SP9	SP9		diff	diff	diff	0	0
cg11982332	1	0	NC_027900.1	93564225	93564274	92	50	4	0	6.00E-12	73.4	0	chr8	+	93564274	46	4	0	0	0	0	4	NDUFAF6	NDUFAF6	NDUFAF6	C8orf38	diff	diff	diff	0	0
cg11982431	1	0	NC_027903.1	48371949	48371998	100	50	0	0	2.00E-17	91.5	0	chr11	+	48371949	50	0	0	0	0	0	0	SMARCD1	SMARCD1	SMARCD1	SMARCD1	match	match	match	0	0
cg11982525	1	0	NC_027895.1	132279474	132279425	100	50	0	0	2.00E-17	91.5	0	chr3	-	132279474	50	0	0	0	0	0	0	PIK3CG	PIK3CG	PIK3CG	PIK3CG	match	match	match	1	0
cg11982583	1	0	NC_027897.1	90804238	90804189	96	50	2	0	1.00E-14	82.4	0	chr5	-	90804238	48	2	0	0	0	1	1	LOC106998414	LOC106998414	LOC106998414	GRID2	diff	diff	diff	0	0
cg11982736	1	0	NC_027896.1	44366739	44366787	92	50	3	1	7.00E-11	69.8	0	chr4	+	44366739	45	4	0	0	0	0	4	CRIP3	CRIP3	CRIP3	CRIP3	match	match	match	0	0
cg11982805	1	0	NC_027893.1	56129686	56129636	92.16	51	3	1	2.00E-11	71.6	0	chr1	-	56129686	47	4	0	0	0	0	4	LOC106998852	LOC106998852	LOC106998852		diff	diff	diff	0	0
cg11982873	1	0	NC_027905.1	75382662	75382613	94	50	3	0	5.00E-13	77	0	chr13	-	75382613	47	3	0	0	0	0	3	SLC4A5	SLC4A5	SLC4A5	DCTN1	diff	diff	diff	0	0
cg11982929	1	0	NC_027905.1	89879943	89879894	98	50	1	0	9.00E-16	86	0	chr13	-	89879894	49	1	0	0	0	0	1	LOC100430493	LOC100430493	LOC100430493		diff	diff	diff	0	0
cg11983124	1	0	NC_027897.1	54250999	54251048	96	50	2	0	1.00E-14	82.4	0	chr5	+	54251048	48	2	0	0	0	1	1	PRDM8	PRDM8	PRDM8	PRDM8	match	match	match	0	0
cg11983160	1	0	NC_027898.1	175634666	175634617	94	50	3	0	5.00E-13	77	0	chr6	-	175634617	47	3	0	0	0	0	3	UIMC1	UIMC1	UIMC1	ZNF346	diff	diff	diff	0	0
cg11983285	1	0	NC_027906.1	21258425	21258376	92	50	4	0	6.00E-12	73.4	0	chr14	-	21258425	46	4	0	0	1	1	3	TSPAN18	TSPAN18	TSPAN18	TSPAN18	match	match	match	0	0
cg11983323	1	0	NC_027898.1	177571102	177571054	94	50	2	1	6.00E-12	73.4	0	chr6	-	177571102	46	3	0	0	0	0	3	GRM6	GRM6	GRM6	GRM6	match	match	match	0	0
cg11983385	1	0	NC_027893.1	34602240	34602287	92	50	2	1	7.00E-11	69.8	0	chr1	+	34602240	44	4	0	0	0	0	4	LOC711964	LOC711964	LOC711964	KIAA0319L	diff	diff	diff	0	0
cg11983405	1	0	NC_027904.1	3048205	3048156	94	50	3	0	5.00E-13	77	0	chr12	-	3048156	47	3	0	0	0	0	3	MYO7B	MYO7B	MYO7B	MYO7B	match	match	match	0	0
cg11983477	1	0	NC_027897.1	59801240	59801289	98	50	1	0	9.00E-16	86	0	chr5	+	59801240	49	1	0	0	0	0	1	BTC	BTC	BTC	BTC	match	match	match	0	0
cg11983494	1	0	NC_027893.1	146475177	146475128	92	50	4	0	6.00E-12	73.4	0	chr1	-	146475128	46	4	0	0	0	0	4	SLC30A10	SLC30A10	SLC30A10	RNU5F-1	diff	diff	diff	0	0
cg11983506	1	0	NC_027911.1	50785820	50785773	91.67	48	4	0	7.00E-11	69.8	0	chr19	-	50785820	44	4	0	0	0	0	4	CHMP2A	CHMP2A	CHMP2A	CHMP2A	match	match	match	0	0
cg11983867	1	0	NC_027895.1	103826887	103826936	94	50	3	0	5.00E-13	77	0	chr3	+	103826887	47	3	0	0	0	1	2	STEAP1	STEAP1	STEAP1	MGC87042	diff	diff	diff	0	0
cg11983921	1	0	NC_027908.1	69405156	69405107	98	50	1	0	9.00E-16	86	0	chr16	-	69405156	49	1	0	0	0	0	1	ITGB4	ITGB4	ITGB4	SAP30BP	diff	diff	diff	0	0
cg11983942	1	0	NC_027906.1	125837410	125837361	94	50	3	0	5.00E-13	77	0	chr14	-	125837361	47	3	0	0	1	1	2	OPCML	OPCML	OPCML	OPCML	match	match	match	0	0
cg11983977	1	0	NC_027893.1	122056074	122056026	95.92	49	2	0	4.00E-14	80.6	0	chr1	-	122056074	47	2	0	0	0	0	2	CHD1L	CHD1L	CHD1L	CHD1L	match	match	match	0	0
cg11984102	1	0	NC_027899.1	8474229	8474180	94	50	3	0	5.00E-13	77	0	chr7	-	8474229	47	3	0	1	1	1	2	SCG5	SCG5	SCG5	ARHGAP11A	diff	diff	diff	0	0
cg11984107	1	0	NC_027901.1	96531983	96532032	100	50	0	0	2.00E-17	91.5	0	chr9	+	96531983	50	0	0	0	0	0	0	SLF2	SLF2	SLF2		diff	diff	diff	0	0
cg11984157	1	0	NC_027913.1	46699378	46699330	95.92	49	2	0	4.00E-14	80.6	0	chrX	-	46699378	47	2	0	0	0	0	2	ZNF674	ZNF674	ZNF674	ZNF674	match	match	match	0	0
cg11984221	1	0	NC_027899.1	47854026	47853977	92	50	4	0	6.00E-12	73.4	0	chr7	-	47853977	46	4	0	0	0	0	4	LOC699796	LOC699796	LOC699796	LRRC49	diff	diff	diff	0	0
cg11984238	1	0	NC_027899.1	150630166	150630215	98	50	1	0	9.00E-16	86	0	chr7	+	150630215	49	1	0	0	0	0	1	PTPN21	PTPN21	PTPN21	PTPN21	match	match	match	0	0
cg11984586	1	0	NC_027894.1	84488619	84488668	100	50	0	0	2.00E-17	91.5	0	chr2	+	84488619	50	0	0	0	0	0	0	DENND6A	DENND6A	DENND6A	DENND6A	match	match	match	0	0
cg11984673	1	0	NC_027901.1	26594977	26594932	97.83	46	1	0	1.00E-13	78.8	0	chr9	-	26594932	45	1	0	0	0	0	1	LOC707383	LOC707383	LOC707383	APBB1IP	diff	diff	diff	0	0
cg11984719	1	0	NC_027896.1	150267748	150267699	94	50	3	0	5.00E-13	77	0	chr4	-	150267699	47	3	0	0	0	0	3	GOPC	GOPC	GOPC	GOPC	match	match	match	0	0
cg11984799	1	0	NC_027906.1	108017181	108017230	96	50	2	0	1.00E-14	82.4	0	chr14	+	108017181	48	2	0	0	0	0	2	LOC106993484	LOC106993484	LOC106993484		diff	diff	diff	0	0
cg11985146	1	0	NC_027909.1	95534665	95534616	94	50	3	0	5.00E-13	77	0	chr17	-	95534665	47	3	0	0	0	0	3	LOC100426887	LOC100426887	LOC100426887		diff	diff	diff	0	0
cg11985220	1	0	NC_027897.1	30211994	30211946	92	50	3	1	7.00E-11	69.8	0	chr5	-	30211994	45	4	0	0	0	0	4	PCDH7	PCDH7	PCDH7		diff	diff	diff	0	0
cg11985272	1	0	NC_027903.1	122964090	122964043	100	48	0	0	3.00E-16	87.8	0	chr11	-	122964090	48	0	0	0	0	0	0	OGFOD2	OGFOD2	OGFOD2	OGFOD2	match	match	match	0	0
cg11985277	1	0	NC_027899.1	127427230	127427181	94	50	3	0	5.00E-13	77	0	chr7	-	127427230	47	3	0	0	0	0	3	LOC106999458	LOC106999458	LOC106999458	FUT8;LOC645431	diff	diff	diff	0	0
cg11985341	1	0	NC_027906.1	122572189	122572140	92	50	4	0	6.00E-12	73.4	0	chr14	-	122572140	46	4	0	0	0	0	4	LOC721366	LOC721366	LOC721366	TMEM45B	diff	diff	diff	0	0
cg11985360	1	0	NC_027902.1	60854213	60854260	95.83	48	2	0	1.00E-13	78.8	0	chr10	+	60854213	46	2	0	0	0	0	2	GSC2	GSC2	GSC2	GSC2	match	match	match	0	0
cg11985492	1	0	NC_027897.1	84058160	84058109	90.38	52	3	1	7.00E-11	69.8	0	chr5	-	84058160	47	5	0	0	0	0	5	ARHGAP24	ARHGAP24	ARHGAP24	ARHGAP24	match	match	match	0	0
cg11985562	1	0	NC_027906.1	12474177	12474226	94	50	3	0	5.00E-13	77	0	chr14	+	12474226	47	3	0	0	0	0	3	FADS1	FADS1	FADS1	MIR1908;FADS2;FADS1	match	match	match	0	0
cg11985595	1	0	NC_027913.1	8602842	8602891	98	50	1	0	9.00E-16	86	0	chrX	+	8602891	49	1	0	0	0	0	1	TBL1X	TBL1X	TBL1X	TBL1X	match	match	match	0	0
cg11985632	1	0	NC_027895.1	120008635	120008586	96	50	2	0	1.00E-14	82.4	0	chr3	-	120008635	48	2	0	0	0	0	2	SGCE	SGCE	SGCE	SGCE;PEG10	match	match	match	0	0
cg11985722	1	0	NC_027899.1	98765862	98765813	96	50	2	0	1.00E-14	82.4	0	chr7	-	98765862	48	2	0	0	0	0	2	MIPOL1	MIPOL1	MIPOL1	APOC4;APOC4-APOC2	diff	diff	diff	0	0
cg11985825	1	0	NC_027908.1	67644288	67644239	98	50	1	0	9.00E-16	86	0	chr16	-	67644288	49	1	0	0	0	0	1	RPL38	RPL38	RPL38		diff	diff	diff	0	0
cg11985856	1	0	NC_027901.1	62277377	62277328	98	50	1	0	9.00E-16	86	0	chr9	-	62277377	49	1	0	0	0	0	1	SAR1A	SAR1A	SAR1A	SAR1A	match	match	match	0	0
cg11986012	1	0	NC_027902.1	72263392	72263441	92	50	4	0	6.00E-12	73.4	0	chr10	+	72263392	46	4	0	0	0	0	4	MTFP1	MTFP1	MTFP1	SEC14L2	diff	diff	diff	0	0
cg11986043	1	0	NC_027906.1	87113350	87113399	94	50	3	0	5.00E-13	77	0	chr14	+	87113399	47	3	0	0	0	0	3	C14H11orf97	C14H11orf97	C14H11orf97	C11orf97	diff	diff	diff	0	0
cg11986082	1	0	NC_027905.1	67375091	67375140	96	50	2	0	1.00E-14	82.4	0	chr13	+	67375091	48	2	0	0	0	0	2	MEIS1	MEIS1	MEIS1	MEIS1-AS3	diff	diff	diff	0	0
cg11986479	1	0	NC_027900.1	71979651	71979602	96	50	2	0	1.00E-14	82.4	0	chr8	-	71979651	48	2	0	0	0	0	2	STAU2	STAU2	STAU2	STAU2	match	match	match	0	0
cg11986708	1	0	NC_027893.1	199354076	199354027	98	50	1	0	9.00E-16	86	0	chr1	-	199354076	49	1	0	0	0	0	1	MIR557	MIR557	MIR557		diff	diff	diff	0	0
cg11986760	1	0	NW_015051199.1	87019	86972	95.83	48	2	0	1.00E-13	78.8	0	scaffold64395	-	86972	46	2	0	0	0	0	2	LOC106996574	LOC106996574	LOC106996574		diff	diff	diff	0	0
cg11986810	1	0	NC_027893.1	26712303	26712352	96	50	2	0	1.00E-14	82.4	0	chr1	+	26712352	48	2	0	0	0	0	2	PPP1R8	PPP1R8	PPP1R8	PPP1R8	match	match	match	0	0
cg11987090	1	0	NC_027893.1	21223353	21223402	100	50	0	0	2.00E-17	91.5	0	chr1	+	21223402	50	0	0	0	0	0	0	ZBTB40	ZBTB40	ZBTB40	ZBTB40	match	match	match	0	0
cg11987271	1	0	NC_027910.1	32416525	32416574	96	50	2	0	1.00E-14	82.4	0	chr18	+	32416525	48	2	0	0	0	0	2	LOC694444	LOC694444	LOC694444		diff	diff	diff	0	0
cg11987321	1	0	NC_027912.1	41212907	41212956	98	50	1	0	9.00E-16	86	0	chr20	+	41212956	49	1	0	0	0	0	1	LOC100427747	LOC100427747	LOC100427747	NLRC5	diff	diff	diff	0	0
cg11987455	1	0	NC_027893.1	42173355	42173306	92	50	4	0	6.00E-12	73.4	0	chr1	-	42173306	46	4	0	0	0	0	4	ERMAP	ERMAP	ERMAP	ERMAP	match	match	match	0	0
cg11987509	1	0	NC_027895.1	164313403	164313452	96	50	2	0	1.00E-14	82.4	0	chr3	+	164313452	48	2	0	0	0	0	2	CREB3L2	CREB3L2	CREB3L2	CREB3L2	match	match	match	0	0
cg11987534	1	0	NC_027904.1	59120966	59120917	94	50	3	0	5.00E-13	77	0	chr12	-	59120966	47	3	0	0	0	0	3	DLX2	DLX2	DLX2		diff	diff	diff	0	0
cg11987576	1	0	NC_027909.1	31159361	31159410	92	50	4	0	6.00E-12	73.4	0	chr17	+	31159361	46	4	0	0	0	0	4	DHRS12	DHRS12	DHRS12	DHRS12	match	match	match	0	0
cg11987596	1	0	NC_027906.1	71331810	71331859	94	50	3	0	5.00E-13	77	0	chr14	+	71331859	47	3	0	0	0	0	3	MIR708	MIR708	MIR708	ODZ4	diff	diff	diff	0	0
cg11987645	1	0	NC_027895.1	86280345	86280394	98	50	1	0	9.00E-16	86	0	chr3	+	86280345	49	1	0	0	0	0	1	CDCA7L	CDCA7L	CDCA7L	CDCA7L	match	match	match	0	0
cg11987757	1	0	NC_027907.1	17301316	17301267	100	50	0	0	2.00E-17	91.5	0	chr15	-	17301316	50	0	0	0	0	0	0	LOC106993615	LOC106993615	LOC106993615	TTLL11	diff	diff	diff	0	0
cg11987780	1	0	NC_027899.1	66733918	66733967	96	50	2	0	1.00E-14	82.4	0	chr7	+	66733918	48	2	0	0	0	0	2	ACAN	ACAN	ACAN		diff	diff	diff	1	0
cg11987819	1	0	NC_027895.1	1632650	1632698	93.88	49	3	0	2.00E-12	75.2	0	chr3	+	1632650	46	3	0	0	0	0	3	LOC106997216	LOC106997216	LOC106997216	ADARB1	diff	diff	diff	0	0
cg11987853	1	0	NC_027909.1	94651157	94651108	98	50	1	0	9.00E-16	86	0	chr17	-	94651108	49	1	0	0	0	0	1	LOC106994402	LOC106994402	LOC106994402	PCID2	diff	diff	diff	0	0
cg11987959	1	0	NC_027893.1	113218279	113218328	96	50	2	0	1.00E-14	82.4	0	chr1	+	113218328	48	2	0	0	0	0	2	LOC107000188	LOC107000188	LOC107000188		diff	diff	diff	0	0
cg11987986	1	0	NC_027895.1	103725614	103725663	94	50	3	0	5.00E-13	77	0	chr3	+	103725614	47	3	0	0	0	0	3	CFAP69	LOC106997548	CFAP69;LOC106997548	C7orf63	diff	diff	diff	0	0
cg11988036	1	0	NC_027902.1	1754481	1754530	98	50	1	0	9.00E-16	86	0	chr10	+	1754481	49	1	0	0	0	0	1	SLCO4A1	SLCO4A1	SLCO4A1		diff	diff	diff	0	0
cg11988128	1	0	NC_027908.1	72277479	72277528	98	50	1	0	9.00E-16	86	0	chr16	+	72277528	49	1	0	0	0	1	0	PGS1	PGS1	PGS1	DNAH17	diff	diff	diff	0	0
cg11988203	1	0	NC_027894.1	148992265	148992216	98	50	1	0	9.00E-16	86	0	chr2	-	148992216	49	1	0	1	1	1	0	LOC106997075	LOC106997075	LOC106997075	SF3B1	diff	diff	diff	0	0
cg11988253	1	0	NC_027904.1	121699091	121699140	96	50	2	0	1.00E-14	82.4	0	chr12	+	121699140	48	2	0	0	0	0	2	LOC100423658	LOC100423658	LOC100423658		diff	diff	diff	0	0
cg11988372	1	0	NC_027906.1	13133094	13133143	94	50	3	0	5.00E-13	77	0	chr14	+	13133094	47	3	0	0	0	0	3	VPS37C	VPS37C	VPS37C	VPS37C	match	match	match	0	0
cg11988396	1	0	NC_027903.1	27064870	27064821	92	50	4	0	6.00E-12	73.4	0	chr11	-	27064870	46	4	0	0	1	1	3	BHLHE41	BHLHE41	BHLHE41		diff	diff	diff	0	0
cg11988451	1	0	NC_027907.1	50327798	50327751	91.67	48	4	0	7.00E-11	69.8	0	chr15	-	50327798	44	4	0	0	0	0	4	LOC106993712	LOC106993712	LOC106993712	UBAP2;SNORD121B	diff	diff	diff	0	0
cg11988531	1	0	NC_027893.1	223463091	223463137	95.92	49	0	1	5.00E-13	77	0	chr1	+	223463137	45	2	0	0	0	0	2	KIF28P	KIF28P	KIF28P	AHCTF1	diff	diff	diff	0	0
cg11988568	1	0	NC_027908.1	74405654	74405703	96	50	2	0	1.00E-14	82.4	0	chr16	+	74405703	48	2	0	0	0	0	2	RPTOR	RPTOR	RPTOR	RPTOR	match	match	match	0	0
cg11988679	1	0	NC_027896.1	134971149	134971197	93.88	49	3	0	2.00E-12	75.2	0	chr4	+	134971149	46	3	0	0	0	0	3	STX7	STX7	STX7	STX7	match	match	match	0	0
cg11988872	1	0	NC_027895.1	2811471	2811418	88.89	54	2	1	7.00E-11	69.8	0	chr3	-	2811418	48	6	0	0	0	0	6	AGPAT3	AGPAT3	AGPAT3	AGPAT3	match	match	match	0	0
cg11988964	1	0	NC_027901.1	80497600	80497551	96	50	2	0	1.00E-14	82.4	0	chr9	-	80497600	48	2	0	0	0	0	2	DKK1	DKK1	DKK1	DKK1	match	match	match	0	0
cg11989199	1	0	NC_027895.1	87875222	87875173	92	50	4	0	6.00E-12	73.4	0	chr3	-	87875173	46	4	0	0	0	0	4	LOC106997497	LOC106997497	LOC106997497	ITGB8	diff	diff	diff	0	0
cg11989253	1	0	NC_027905.1	27027945	27027897	94	50	2	1	6.00E-12	73.4	0	chr13	-	27027897	46	3	0	0	0	0	3	SLC35F6	SLC35F6	SLC35F6	C2orf18	diff	diff	diff	0	0
cg11989256	1	0	NC_027904.1	56068372	56068421	98	50	1	0	9.00E-16	86	0	chr12	+	56068421	49	1	0	0	0	0	1	LOC100428838	LOC100428838	LOC100428838	DHRS9	diff	diff	diff	0	0
cg11989330	1	0	NC_027893.1	64685959	64685910	96	50	2	0	1.00E-14	82.4	0	chr1	-	64685910	48	2	0	0	0	0	2	LOC702093	LOC702093	LOC702093		diff	diff	diff	0	0
cg11989343	1	0	NC_027909.1	31980716	31980765	98	50	1	0	9.00E-16	86	0	chr17	+	31980765	49	1	0	0	0	0	1	LECT1	LECT1	LECT1	LECT1	match	match	match	0	0
cg11989421	1	0	NC_027904.1	101686742	101686791	96	50	2	0	1.00E-14	82.4	0	chr12	+	101686791	48	2	0	0	0	0	2	LOC705624	LOC705624	LOC705624	OBSL1	diff	diff	diff	0	0
cg11989422	1	0	NC_027899.1	165892889	165892937	95.92	49	2	0	4.00E-14	80.6	0	chr7	+	165892937	47	2	0	0	0	0	2	TRMT61A	TRMT61A	TRMT61A	TRMT61A	match	match	match	0	0
cg11989576	1	0	NC_027904.1	89540079	89540030	94	50	3	0	5.00E-13	77	0	chr12	-	89540030	47	3	0	0	0	0	3	FZD5	FZD5	FZD5		diff	diff	diff	0	0
cg11989611	1	0	NC_027913.1	47648800	47648752	98	50	0	1	1.00E-14	82.4	0	chrX	-	47648800	48	1	0	0	0	0	1	ZNF41	ZNF41	ZNF41	ZNF41	match	match	match	0	0
cg11989683	1	0	NC_027899.1	167677866	167677819	95.83	48	2	0	1.00E-13	78.8	0	chr7	-	167677866	46	2	0	0	0	0	2	PACS2	PACS2	PACS2	PACS2;BRF1	match	match	match	0	0
cg11989845	1	0	NC_027895.1	402431	402382	92	50	4	0	6.00E-12	73.4	0	chr3	-	402431	46	4	0	0	0	0	4	PCNT	PCNT	PCNT	PCNT	match	match	match	0	0
cg11989895	1	0	NC_027906.1	8346913	8346962	94	50	3	0	5.00E-13	77	0	chr14	+	8346913	47	3	0	0	0	0	3	LOC106993194	LOC106993194	LOC106993194	PACS1	diff	diff	diff	0	0
cg11989968	1	0	NC_027904.1	59573884	59573931	95.83	48	2	0	1.00E-13	78.8	0	chr12	+	59573884	46	2	0	0	1	1	1	LOC100430028	LOC100430028	LOC100430028	PDK1	diff	diff	diff	0	0
cg11990149	1	0	NC_027894.1	26831428	26831379	94	50	3	0	5.00E-13	77	0	chr2	-	26831428	47	3	0	0	0	0	3	LOC106996754	LOC106996754	LOC106996754	CBLB	diff	diff	diff	0	0
cg11990180	1	0	NC_027894.1	92025865	92025816	96	50	2	0	1.00E-14	82.4	0	chr2	-	92025865	48	2	0	0	0	0	2	IFRD2	IFRD2	IFRD2	IFRD2;HYAL3	match	match	match	0	0
cg11990281	1	0	NC_027896.1	172065335	172065288	93.75	48	3	0	6.00E-12	73.4	0	chr4	-	172065335	45	3	0	0	0	0	3	PSMB1	PSMB1	PSMB1		diff	diff	diff	0	0
cg11990296	1	0	NC_027911.1	8737066	8737017	100	50	0	0	2.00E-17	91.5	0	chr19	-	8737066	50	0	0	0	0	0	0	MYO1F	MYO1F	MYO1F	ADAMTS10	diff	diff	diff	0	0
cg11990305	1	0	NC_027906.1	6655997	6655948	96	50	2	0	1.00E-14	82.4	0	chr14	-	6655948	48	2	0	0	0	0	2	UNC93B1	UNC93B1	UNC93B1		diff	diff	diff	0	0
cg11990309	1	0	NC_027896.1	85079322	85079273	94	50	3	0	5.00E-13	77	0	chr4	-	85079322	47	3	0	0	0	0	3	HTR1E	HTR1E	HTR1E	HTR1E	match	match	match	0	0
cg11990419	1	0	NC_027906.1	34085514	34085465	100	50	0	0	2.00E-17	91.5	0	chr14	-	34085465	50	0	0	0	0	0	0	PAX6	PAX6	PAX6		diff	diff	diff	0	0
cg11990534	1	0	NC_027906.1	117798322	117798273	94	50	3	0	5.00E-13	77	0	chr14	-	117798273	47	3	0	0	0	0	3	SLC37A2	SLC37A2	SLC37A2		diff	diff	diff	0	0
cg11990813	1	0	NC_027908.1	2653772	2653723	94	50	3	0	5.00E-13	77	0	chr16	-	2653723	47	3	0	0	0	0	3	CLUH	CLUH	CLUH	KIAA0664	diff	diff	diff	0	0
cg11990980	1	0	NC_027899.1	80255432	80255482	94.23	52	0	2	2.00E-12	75.2	0	chr7	+	80255482	48	3	0	0	0	0	3	SNRPA1	SNRPA1	SNRPA1	PCSK6	diff	diff	diff	0	0
cg11991046	1	0	NC_027907.1	18153301	18153350	100	50	0	0	2.00E-17	91.5	0	chr15	+	18153301	50	0	0	0	0	0	0	LOC700331	LOC700331	LOC700331	CNTRL	diff	diff	diff	0	0
cg11991058	1	0	NC_027904.1	54255792	54255841	94	50	3	0	5.00E-13	77	0	chr12	+	54255841	47	3	0	0	0	0	3	LOC708551	LOC708551	LOC708551		diff	diff	diff	0	0
cg11991151	1	0	NC_027909.1	6057350	6057301	94	50	3	0	5.00E-13	77	0	chr17	-	6057350	47	3	0	0	0	0	3	LOC106994192	LOC106994192	LOC106994192		diff	diff	diff	0	0
cg11991162	1	0	NC_027902.1	37055143	37055096	94	50	1	1	2.00E-12	75.2	0	chr10	-	37055096	45	3	0	1	1	1	2	LOC107000462	LOC107000462	LOC107000462	SMOX	diff	diff	diff	0	0
cg11991231	1	0	NC_027908.1	5539125	5539076	96	50	2	0	1.00E-14	82.4	0	chr16	-	5539076	48	2	0	0	0	0	2	NLRP1	NLRP1	NLRP1	NLRP1	match	match	match	0	0
cg11991412	1	0	NC_027895.1	15492460	15492509	94	50	3	0	5.00E-13	77	0	chr3	+	15492509	47	3	0	0	0	0	3	LOC100427227	LOC100427227	LOC100427227	TIAM1	diff	diff	diff	0	0
cg11991516	1	0	NC_027908.1	71227918	71227967	96	50	2	0	1.00E-14	82.4	0	chr16	+	71227918	48	2	0	0	0	0	2	LOC100427734	LOC100427734	LOC100427734	9-Sep	diff	diff	diff	0	0
cg11991617	1	0	NC_027897.1	152504262	152504311	100	50	0	0	2.00E-17	91.5	0	chr5	+	152504262	50	0	0	0	0	0	0	LOC106992308	LOC106992308	LOC106992308		diff	diff	diff	0	0
cg11991627	1	0	NC_027902.1	33026504	33026553	96	50	2	0	1.00E-14	82.4	0	chr10	+	33026553	48	2	0	0	0	0	2	C10H20orf96	C10H20orf96	C10H20orf96	C20orf96	diff	diff	diff	0	0
cg11991806	1	0	NC_027896.1	155871847	155871798	94	50	3	0	5.00E-13	77	0	chr4	-	155871798	47	3	0	0	0	0	3	TUBE1	TUBE1	TUBE1	TUBE1;C6orf225	match	match	match	0	0
cg11991859	1	0	NW_014890593.1	248	199	100	50	0	0	2.00E-17	91.5	0	scaffold176084	-	248	50	0	0	0	0	0	0	NA	NA	NA	NPAS3	diff	diff	diff	0	0
cg11991866	1	0	NC_027899.1	20156470	20156521	92.31	52	2	1	6.00E-12	73.4	0	chr7	+	20156521	48	4	0	0	0	0	4	SERINC4	SERINC4	SERINC4	SERINC4;C15orf63	match	match	match	0	0
cg11992043	1	0	NC_027906.1	57368161	57368112	96	50	2	0	1.00E-14	82.4	0	chr14	-	57368112	48	2	0	0	0	0	2	LOC704536	LOC704536	LOC704536		diff	diff	diff	0	0
cg11992079	1	0	NC_027893.1	37080227	37080178	94	50	3	0	5.00E-13	77	0	chr1	-	37080178	47	3	0	0	0	0	3	MTF1	MTF1	MTF1	INPP5B	diff	diff	diff	0	0
cg11992171	1	0	NC_027904.1	41365758	41365807	100	50	0	0	2.00E-17	91.5	0	chr12	+	41365758	50	0	0	0	0	0	0	KCNJ3	KCNJ3	KCNJ3		diff	diff	diff	0	0
cg11992194	1	0	NC_027911.1	50753395	50753351	95.56	45	2	0	6.00E-12	73.4	0	chr19	-	50753351	43	2	0	0	0	0	2	SBK3	SBK3	SBK3	SBK3	match	match	match	0	0
cg11992237	1	0	NC_027900.1	72118993	72119042	100	50	0	0	2.00E-17	91.5	0	chr8	+	72118993	50	0	0	0	0	0	0	UBE2W	UBE2W	UBE2W	UBE2W	match	match	match	0	0
cg11992251	1	0	NC_027908.1	73949116	73949163	93.75	48	3	0	6.00E-12	73.4	0	chr16	+	73949116	45	3	0	0	0	0	3	GAA	GAA	GAA	CCDC40	diff	diff	diff	0	0
cg11992263	1	0	NC_027893.1	205368674	205368722	92	50	3	1	7.00E-11	69.8	0	chr1	+	205368674	45	4	0	0	0	0	4	LOC694417	LOC694417	LOC694417		diff	diff	diff	0	0
cg11992317	1	0	NC_027902.1	18621172	18621123	96	50	2	0	1.00E-14	82.4	0	chr10	-	18621172	48	2	0	0	0	0	2	NEURL2	NEURL2	NEURL2	CTSA;NEURL2	match	match	match	0	0
cg11992467	1	0	NC_027903.1	92980097	92980146	94	50	3	0	5.00E-13	77	0	chr11	+	92980097	47	3	0	0	0	0	3	LOC107000971	LOC107000971	LOC107000971	LOC643339	diff	diff	diff	0	0
cg11992522	1	0	NC_027912.1	74915348	74915299	100	50	0	0	2.00E-17	91.5	0	chr20	-	74915299	50	0	0	0	0	0	0	GAS8	GAS8	GAS8	GAS8-AS1;GAS8	match	match	match	0	0
cg11992567	1	0	NC_027893.1	210891572	210891528	95.56	45	2	0	6.00E-12	73.4	0	chr1	-	210891572	43	2	0	0	0	1	1	IRF2BP2	IRF2BP2	IRF2BP2		diff	diff	diff	0	0
cg11992783	1	0	NC_027911.1	45582476	45582427	98	50	1	0	9.00E-16	86	0	chr19	-	45582476	49	1	0	0	0	0	1	MYH14	MYH14	MYH14	MYH14	match	match	match	0	0
cg11992992	1	0	NC_027894.1	70394288	70394337	100	50	0	0	2.00E-17	91.5	0	chr2	+	70394337	50	0	0	0	0	0	0	MIR1284	MIR1284	MIR1284	FOXP1	diff	diff	diff	0	0
cg11993043	1	0	NC_027909.1	79516060	79516109	100	50	0	0	2.00E-17	91.5	0	chr17	+	79516109	50	0	0	0	0	0	0	LOC106994348	LOC106994348	LOC106994348		diff	diff	diff	0	0
cg11993171	1	0	NC_027911.1	34092488	34092537	98	50	1	0	9.00E-16	86	0	chr19	+	34092488	49	1	0	0	0	0	1	PSMD8	PSMD8	PSMD8	CATSPERG	diff	diff	diff	0	0
cg11993300	1	0	NC_027901.1	58567336	58567287	100	50	0	0	2.00E-17	91.5	0	chr9	-	58567336	50	0	0	0	0	0	0	LOC107000152	LOC107000152	LOC107000152	NDST2	diff	diff	diff	0	0
cg11993399	1	0	NC_027901.1	1262003	1262052	94	50	3	0	5.00E-13	77	0	chr9	+	1262052	47	3	0	0	0	0	3	ADARB2	ADARB2	ADARB2	ADARB2	match	match	match	0	0
cg11993436	1	0	NC_027895.1	181942985	181942936	100	50	0	0	2.00E-17	91.5	0	chr3	-	181942936	50	0	0	0	0	0	0	RBM33	RBM33	RBM33	RBM33	match	match	match	0	0
cg11993439	1	0	NC_027897.1	117609971	117609921	96.08	51	1	1	4.00E-14	80.6	0	chr5	-	117609971	49	2	0	0	0	0	2	PRSS12	PRSS12	PRSS12		diff	diff	diff	0	0
cg11993539	1	0	NC_027894.1	161957138	161957188	92.16	51	3	1	2.00E-11	71.6	0	chr2	+	161957138	47	4	0	0	0	0	4	CLSTN2	CLSTN2	CLSTN2	CLSTN2	match	match	match	0	0
cg11993570	1	0	NC_027902.1	78438982	78438933	98	50	1	0	9.00E-16	86	0	chr10	-	78438982	49	1	0	0	0	0	1	EIF3D	EIF3D	EIF3D	EIF3D	match	match	match	0	0
cg11993583	1	0	NC_027902.1	6785079	6785128	98	50	1	0	9.00E-16	86	0	chr10	+	6785128	49	1	0	0	0	0	1	ZBP1	ZBP1	ZBP1	ZBP1	match	match	match	0	0
cg11993619	1	0	NC_027893.1	112714267	112714218	98	50	1	0	9.00E-16	86	0	chr1	-	112714267	49	1	0	0	0	0	1	DDX20	DDX20	DDX20	FAM212B-AS1;FAM212B	diff	diff	diff	0	0
cg11993713	1	0	NC_027903.1	109409266	109409217	98	50	1	0	9.00E-16	86	0	chr11	-	109409217	49	1	0	0	0	0	1	KCTD10	KCTD10	KCTD10	UBE3B;KCTD10	match	match	match	0	0
cg11993720	1	0	NC_027902.1	26722139	26722089	94.12	51	2	1	2.00E-12	75.2	0	chr10	-	26722089	48	3	0	0	0	0	3	SRC	SRC	SRC	SRC	match	match	match	0	0
cg11993754	1	0	NC_027908.1	45496458	45496409	96	50	2	0	1.00E-14	82.4	0	chr16	-	45496458	48	2	0	0	1	1	1	PGAP3	PGAP3	PGAP3	ERBB2	diff	diff	diff	0	0
cg11993828	1	0	NC_027897.1	38170494	38170543	100	50	0	0	2.00E-17	91.5	0	chr5	+	38170494	50	0	0	0	0	0	0	KLF3	KLF3	KLF3	LINC01258	diff	diff	diff	0	0
cg11993832	1	0	NC_027912.1	27807146	27807097	98	50	1	0	9.00E-16	86	0	chr20	-	27807146	49	1	0	0	0	0	1	C20H16orf54	C20H16orf54	C20H16orf54	C16orf54	diff	diff	diff	0	0
cg11993925	1	0	NC_027911.1	39089571	39089523	94	50	2	1	6.00E-12	73.4	0	chr19	-	39089523	46	3	0	0	0	0	3	LYPD5	LYPD5	LYPD5	LYPD5	match	match	match	0	0
cg11993991	1	0	NC_027899.1	8459933	8459884	94	50	3	0	5.00E-13	77	0	chr7	-	8459933	47	3	0	0	0	0	3	ARHGAP11A	ARHGAP11A	ARHGAP11A	ARHGAP11B	diff	diff	diff	0	0
cg11994052	1	0	NC_027906.1	105919835	105919884	98	50	1	0	9.00E-16	86	0	chr14	+	105919884	49	1	0	0	0	0	1	NCAM1	NCAM1	NCAM1	NCAM1	match	match	match	0	0
cg11994053	1	0	NC_027903.1	95132420	95132371	96	50	2	0	1.00E-14	82.4	0	chr11	-	95132420	48	2	0	0	0	0	2	MIR331	MIR331	MIR331		diff	diff	diff	0	0
cg11994115	1	0	NC_027911.1	35640866	35640915	100	50	0	0	2.00E-17	91.5	0	chr19	+	35640866	50	0	0	0	0	0	0	FBL	FBL	FBL	FCGBP	diff	diff	diff	0	0
cg11994132	1	0	NC_027908.1	73748693	73748644	96	50	2	0	1.00E-14	82.4	0	chr16	-	73748644	48	2	0	0	0	0	2	CBX4	CBX4	CBX4		diff	diff	diff	0	0
cg11994257	1	0	NC_027902.1	7885414	7885365	96	50	2	0	1.00E-14	82.4	0	chr10	-	7885414	48	2	0	0	0	0	2	FAM209B	FAM209B	FAM209B		diff	diff	diff	0	0
cg11994390	1	0	NC_027895.1	77886011	77885964	97.92	48	1	0	1.00E-14	82.4	0	chr3	-	77885964	47	1	0	0	0	0	1	LOC106997470	LOC106997470	LOC106997470		diff	diff	diff	0	0
cg11994551	1	0	NC_027905.1	87958175	87958125	92.16	51	2	1	2.00E-11	71.6	0	chr13	-	87958175	47	4	0	0	0	0	4	IMMT	IMMT	IMMT	IMMT	match	match	match	0	0
cg11994674	1	0	NC_027908.1	40085355	40085404	96	50	2	0	1.00E-14	82.4	0	chr16	+	40085355	48	2	0	0	0	0	2	LOC100429126	LOC100429126	LOC100429126		diff	diff	diff	0	0
cg11994851	1	0	NC_027906.1	87365170	87365121	98	50	1	0	9.00E-16	86	0	chr14	-	87365170	49	1	0	0	0	0	1	AMOTL1	AMOTL1	AMOTL1	AMOTL1	match	match	match	0	0
cg11994874	1	0	NC_027907.1	108098061	108098108	91.67	48	4	0	7.00E-11	69.8	0	chr15	+	108098061	44	4	0	1	1	1	3	LOC705076	LOC705076	LOC705076	ROR2	diff	diff	diff	0	0
cg11995037	1	0	NC_027896.1	18323602	18323651	98	50	1	0	9.00E-16	86	0	chr4	+	18323602	49	1	0	0	0	0	1	KIF13A	KIF13A	KIF13A	KIF13A	match	match	match	0	0
cg11995261	1	0	NC_027893.1	129906819	129906770	98	50	1	0	9.00E-16	86	0	chr1	-	129906819	49	1	0	0	0	0	1	THBS3	THBS3	THBS3	THBS3;MTX1	match	match	match	0	0
cg11995282	1	0	NC_027895.1	92647852	92647901	96	50	2	0	1.00E-14	82.4	0	chr3	+	92647901	48	2	0	0	1	1	1	TSPAN13	TSPAN13	TSPAN13	BZW2	diff	diff	diff	0	0
cg11995300	1	0	NC_027911.1	25569434	25569483	100	50	0	0	2.00E-17	91.5	0	chr19	+	25569483	50	0	0	0	0	0	0	CCNE1	CCNE1	CCNE1	CCNE1	match	match	match	0	0
cg11995303	1	0	NC_027906.1	95989172	95989123	98	50	1	0	9.00E-16	86	0	chr14	-	95989172	49	1	0	0	0	0	1	DCUN1D5	DCUN1D5	DCUN1D5	DCUN1D5	match	match	match	0	0
cg11995373	1	0	NC_027899.1	19658720	19658769	98	50	1	0	9.00E-16	86	0	chr7	+	19658769	49	1	0	0	0	0	1	EPB42	EPB42	EPB42	TGM5	diff	diff	diff	0	0
cg11995447	1	0	NC_027894.1	200074460	200074509	96	50	2	0	1.00E-14	82.4	0	chr2	+	200074460	48	2	0	0	0	1	1	ATP13A5	ATP13A5	ATP13A5	ATP13A5	match	match	match	0	0
cg11995485	1	0	NC_027905.1	100298427	100298378	100	50	0	0	2.00E-17	91.5	0	chr13	-	100298427	50	0	0	0	0	0	0	LOC106993104	LOC106993104	LOC106993104	POU3F3;LINC01158	diff	diff	diff	0	0
cg11995506	1	0	NC_027896.1	33021872	33021824	97.96	49	1	0	3.00E-15	84.2	0	chr4	-	33021872	48	1	0	0	0	0	1	RNF5	RNF5	RNF5	RNF5;AGPAT1;RNF5P1	match	match	match	0	0
cg11995577	1	0	NC_027905.1	61370315	61370266	100	50	0	0	2.00E-17	91.5	0	chr13	-	61370315	50	0	0	0	0	0	0	LOC106992968	LOC106992968	LOC106992968		diff	diff	diff	0	0
cg11995594	1	0	NC_027900.1	101317340	101317389	96	50	2	0	1.00E-14	82.4	0	chr8	+	101317389	48	2	0	0	0	0	2	ODF1	ODF1	ODF1		diff	diff	diff	0	0
cg11995638	1	0	NC_027900.1	376514	376563	92	50	4	0	6.00E-12	73.4	0	chr8	+	376563	46	4	0	0	0	0	4	FBXO25	FBXO25	FBXO25	FBXO25	match	match	match	0	0
cg11995659	1	0	NC_027909.1	80385610	80385659	94	50	3	0	5.00E-13	77	0	chr17	+	80385610	47	3	0	0	0	0	3	LOC100427772	LOC100427772	LOC100427772		diff	diff	diff	0	0
cg11995801	1	0	NC_027904.1	114438856	114438807	94	50	3	0	5.00E-13	77	0	chr12	-	114438807	47	3	0	0	0	0	3	DIS3L2	DIS3L2	DIS3L2	DIS3L2	match	match	match	0	0
cg11995875	1	0	NC_027894.1	22670546	22670497	98	50	1	0	9.00E-16	86	0	chr2	-	22670497	49	1	0	0	0	0	1	CEP97	CEP97	CEP97	CEP97	match	match	match	0	0
cg11996062	1	0	NC_027907.1	106998266	106998315	96	50	2	0	1.00E-14	82.4	0	chr15	+	106998315	48	2	0	0	0	0	2	LOC106993834	LOC106993834	LOC106993834	SYK	diff	diff	diff	0	0
cg11996143	1	0	NC_027904.1	37009815	37009766	96	50	2	0	1.00E-14	82.4	0	chr12	-	37009766	48	2	0	0	0	0	2	RND3	RND3	RND3	RND3	match	match	match	0	0
cg11996395	1	0	NC_027901.1	97858704	97858752	96	50	1	1	1.00E-13	78.8	0	chr9	+	97858752	47	2	0	0	0	0	2	NOLC1	NOLC1	NOLC1	NOLC1	match	match	match	0	0
cg11996423	1	0	NC_027898.1	5198970	5199019	92	50	4	0	6.00E-12	73.4	0	chr6	+	5198970	46	4	0	0	0	0	4	LOC100425861	LOC100425861	LOC100425861		diff	diff	diff	0	0
cg11996428	1	0	NC_027907.1	5881981	5882030	98	50	1	0	9.00E-16	86	0	chr15	+	5882030	49	1	0	0	0	0	1	BARHL1	BARHL1	BARHL1		diff	diff	diff	0	0
cg11996434	1	0	NC_027900.1	67991922	67991873	98	50	1	0	9.00E-16	86	0	chr8	-	67991873	49	1	0	0	0	0	1	SLCO5A1	SLCO5A1	SLCO5A1	SLCO5A1	match	match	match	0	0
cg11996446	1	0	NC_027906.1	63764869	63764820	100	50	0	0	2.00E-17	91.5	0	chr14	-	63764869	50	0	0	0	0	0	0	CHRNA10	CHRNA10	CHRNA10	CHRNA10	match	match	match	0	0
cg11996490	1	0	NC_027894.1	105823855	105823806	98	50	1	0	9.00E-16	86	0	chr2	-	105823855	49	1	0	0	0	0	1	EPM2AIP1	EPM2AIP1	EPM2AIP1		diff	diff	diff	0	0
cg11996652	1	0	NC_027906.1	3591250	3591299	94	50	3	0	5.00E-13	77	0	chr14	+	3591250	47	3	0	1	1	1	2	LOC704588	LOC704588	LOC704588	SHANK2	diff	diff	diff	0	0
cg11996817	1	0	NC_027908.1	8338603	8338554	96	50	2	0	1.00E-14	82.4	0	chr16	-	8338554	48	2	0	0	0	0	2	ODF4	ODF4	ODF4		diff	diff	diff	0	0
cg11996914	1	0	NC_027902.1	5569406	5569451	97.87	47	0	1	5.00E-13	77	0	chr10	+	5569406	45	1	0	0	0	0	1	LOC100424899	LOC100424899	LOC100424899	GNASAS;GNAS	diff	diff	diff	0	0
cg11997153	1	0	NC_027904.1	81988445	81988396	96	50	2	0	1.00E-14	82.4	0	chr12	-	81988396	48	2	0	0	0	0	2	AOX3P	AOX3P	AOX3P	AOX1	diff	diff	diff	0	0
cg11997239	1	0	NC_027893.1	125903760	125903711	98	50	1	0	9.00E-16	86	0	chr1	-	125903760	49	1	0	0	0	0	1	PSMB4	PSMB4	PSMB4	PSMB4	match	match	match	0	0
cg11997280	1	0	NC_027896.1	122758197	122758246	98	50	1	0	9.00E-16	86	0	chr4	+	122758197	49	1	0	0	0	0	1	UTRN	UTRN	UTRN	UTRN	match	match	match	0	0
cg11997359	1	0	NC_027893.1	37012212	37012261	96	50	2	0	1.00E-14	82.4	0	chr1	+	37012212	48	2	0	0	0	0	2	C1H1orf122	C1H1orf122	C1H1orf122	C1orf122;YRDC	diff	diff	diff	0	0
cg11997514	1	0	NC_027911.1	35833300	35833251	94	50	3	0	5.00E-13	77	0	chr19	-	35833300	47	3	0	0	0	0	3	LOC701034	LOC701034	LOC701034	ZNF780B	diff	diff	diff	0	0
cg11997544	1	0	NC_027900.1	43582142	43582093	98	50	1	0	9.00E-16	86	0	chr8	-	43582142	49	1	0	0	0	0	1	LOC106999748	LOC106999748	LOC106999748		diff	diff	diff	0	0
cg11997733	1	0	NC_027908.1	45397717	45397766	98	50	1	0	9.00E-16	86	0	chr16	+	45397717	49	1	0	0	0	0	1	NEUROD2	NEUROD2	NEUROD2	NEUROD2	match	match	match	0	0
cg11997734	1	0	NW_014942043.1	202	251	94	50	3	0	5.00E-13	77	0	scaffold222389	+	202	47	3	0	0	0	1	2	NA	NA	NA	COL18A1	diff	diff	diff	0	0
cg11997837	1	0	NC_027904.1	42080920	42080969	100	50	0	0	2.00E-17	91.5	0	chr12	+	42080969	50	0	0	0	0	0	0	LOC696713	LOC696713	LOC696713		diff	diff	diff	0	0
cg11997849	1	0	NC_027896.1	103293828	103293877	96	50	2	0	1.00E-14	82.4	0	chr4	+	103293877	48	2	0	0	0	0	2	LOC697599	LOC697599	LOC697599		diff	diff	diff	0	0
cg11997853	1	0	NC_027900.1	98881732	98881781	94	50	3	0	5.00E-13	77	0	chr8	+	98881781	47	3	0	0	0	0	3	SPAG1	SPAG1	SPAG1	SPAG1	match	match	match	0	0
cg11997899	1	0	NC_027895.1	122463977	122464026	98	50	1	0	9.00E-16	86	0	chr3	+	122464026	49	1	0	0	0	0	1	DLX5	DLX5	DLX5	DLX5	match	match	match	0	0
cg11997960	1	0	NC_027898.1	172992176	172992225	94	50	3	0	5.00E-13	77	0	chr6	+	172992176	47	3	0	0	1	1	2	MSX2	MSX2	MSX2		diff	diff	diff	0	0
cg11998004	1	0	NC_027898.1	57306476	57306427	98	50	1	0	9.00E-16	86	0	chr6	-	57306476	49	1	0	0	0	0	1	LOC106998764	LOC106998764	LOC106998764		diff	diff	diff	0	0
cg11998020	1	0	NC_027901.1	73738772	73738723	96	50	2	0	1.00E-14	82.4	0	chr9	-	73738723	48	2	0	0	0	0	2	LOC107000192	LOC107000192	LOC107000192		diff	diff	diff	0	0
cg11998049	1	0	NC_027896.1	53605268	53605219	98	50	1	0	9.00E-16	86	0	chr4	-	53605219	49	1	0	0	0	0	1	TRAM2	TRAM2	TRAM2	TRAM2	match	match	match	0	0
cg11998095	1	0	NC_027900.1	103866729	103866778	100	50	0	0	2.00E-17	91.5	0	chr8	+	103866778	50	0	0	0	0	0	0	LOC695680	LOC695680	LOC695680		diff	diff	diff	0	0
cg11998173	1	0	NC_027898.1	105089483	105089431	94.34	53	0	1	4.00E-14	80.6	0	chr6	-	105089483	50	3	0	0	0	0	3	EFNA5	EFNA5	EFNA5	EFNA5	match	match	match	0	0
cg11998388	1	0	NC_027907.1	47179216	47179168	97.96	49	1	0	3.00E-15	84.2	0	chr15	-	47179168	48	1	0	0	0	0	1	PAX5	PAX5	PAX5	PAX5	match	match	match	0	0
cg11998420	1	0	NC_027907.1	85774822	85774773	98	50	1	0	9.00E-16	86	0	chr15	-	85774822	49	1	0	0	0	0	1	LOC699951	LOC699951	LOC699951	APBA1	diff	diff	diff	0	0
cg11998425	1	0	NC_027911.1	8332548	8332596	91.84	49	4	0	2.00E-11	71.6	0	chr19	+	8332548	45	4	0	1	1	1	3	FBN3	FBN3	FBN3	FBN3	match	match	match	0	0
cg11998431	1	0	NC_027895.1	37348487	37348536	94	50	3	0	5.00E-13	77	0	chr3	+	37348487	47	3	0	0	0	0	3	LOC106997333	LOC106997333	LOC106997333	SDK1	diff	diff	diff	0	0
cg11998497	1	0	NC_027904.1	527455	527406	94	50	3	0	5.00E-13	77	0	chr12	-	527455	47	3	0	0	0	0	3	LOC106992525	LOC106992525	LOC106992525	ARHGEF4	diff	diff	diff	0	0
cg11998607	1	0	NC_027903.1	58494277	58494230	95.83	48	2	0	1.00E-13	78.8	0	chr11	-	58494277	46	2	0	0	0	0	2	LOC107000905	LOC107000905	LOC107000905		diff	diff	diff	0	0
cg11998675	1	0	NC_027909.1	83105056	83105105	96	50	2	0	1.00E-14	82.4	0	chr17	+	83105056	48	2	0	0	0	0	2	NALCN	NALCN	NALCN	NALCN	match	match	match	0	0
cg11998686	1	0	NC_027905.1	44150735	44150784	94	50	3	0	5.00E-13	77	0	chr13	+	44150784	47	3	0	0	0	0	3	THADA	THADA	THADA	THADA	match	match	match	0	0
cg11998687	1	0	NC_027911.1	34565680	34565631	94	50	3	0	5.00E-13	77	0	chr19	-	34565631	47	3	0	0	0	0	3	ECH1	ECH1	ECH1	ECH1	match	match	match	0	0
cg11998835	1	0	NC_027894.1	149271800	149271751	94	50	3	0	5.00E-13	77	0	chr2	-	149271800	47	3	0	1	1	1	2	LOC106997076	LOC106997076	LOC106997076	ANKRD44	diff	diff	diff	0	0
cg11998909	1	0	NC_027893.1	27291429	27291380	98	50	1	0	9.00E-16	86	0	chr1	-	27291429	49	1	0	0	0	0	1	PHACTR4	PHACTR4	PHACTR4	PHACTR4	match	match	match	0	0
cg11999269	1	0	NC_027898.1	79696301	79696350	94	50	3	0	5.00E-13	77	0	chr6	+	79696301	47	3	0	0	0	0	3	LOC712075	LOC712075	LOC712075		diff	diff	diff	0	0
cg11999288	1	0	NC_027896.1	32538269	32538220	98	50	1	0	9.00E-16	86	0	chr4	-	32538220	49	1	0	0	0	0	1	LY6G5B	LY6G5B	LY6G5B	LY6G5B;CSNK2B	match	match	match	0	0
cg11999384	1	0	NC_027908.1	50226854	50226805	94	50	3	0	5.00E-13	77	0	chr16	-	50226854	47	3	0	0	0	0	3	GRN	GRN	GRN	GRN	match	match	match	0	0
cg11999488	1	0	NC_027903.1	53721531	53721580	98	50	1	0	9.00E-16	86	0	chr11	+	53721580	49	1	0	0	0	0	1	NEUROD4	NEUROD4	NEUROD4	NEUROD4	match	match	match	0	0
cg11999496	1	0	NC_027898.1	131806220	131806173	93.75	48	3	0	6.00E-12	73.4	0	chr6	-	131806220	45	3	0	0	0	0	3	TCF7	TCF7	TCF7	TCF7	match	match	match	0	0
cg11999571	1	0	NC_027900.1	25619044	25618995	100	50	0	0	2.00E-17	91.5	0	chr8	-	25619044	50	0	0	0	0	0	0	CDCA2	CDCA2	CDCA2		diff	diff	diff	0	0
cg11999601	1	0	NC_027906.1	3792330	3792281	100	50	0	0	2.00E-17	91.5	0	chr14	-	3792330	50	0	0	0	0	0	0	SHANK2	SHANK2	SHANK2	SHANK2	match	match	match	0	0
cg11999776	1	0	NC_027899.1	117409574	117409526	95.92	49	2	0	4.00E-14	80.6	0	chr7	-	117409574	47	2	0	0	0	1	1	TBPL2	TBPL2	TBPL2		diff	diff	diff	0	0
cg11999875	1	0	NC_027900.1	102139320	102139271	100	50	0	0	2.00E-17	91.5	0	chr8	-	102139271	50	0	0	0	0	0	0	DCAF13	DCAF13	DCAF13	SLC25A32	diff	diff	diff	0	0
cg11999939	1	0	NC_027906.1	5563842	5563891	92	50	4	0	6.00E-12	73.4	0	chr14	+	5563842	46	4	0	0	0	0	4	TPCN2	TPCN2	TPCN2	TPCN2	match	match	match	0	0
cg12000131	1	0	NC_027908.1	23671255	23671304	98	50	1	0	9.00E-16	86	0	chr16	+	23671304	49	1	0	0	0	1	0	CORO6	CORO6	CORO6	ANKRD13B;CORO6	match	match	match	1	0
cg12000289	1	0	NC_027897.1	56674422	56674468	95.92	49	0	1	5.00E-13	77	0	chr5	+	56674468	45	2	0	0	0	0	2	MRPL1	MRPL1	MRPL1	MRPL1	match	match	match	0	0
cg12000468	1	0	NC_027899.1	68513135	68513085	92.16	51	3	1	2.00E-11	71.6	0	chr7	-	68513135	47	4	0	0	0	0	4	IQGAP1	IQGAP1	IQGAP1	IQGAP1	match	match	match	0	0
cg12000559	1	0	NC_027893.1	143962988	143963037	96	50	2	0	1.00E-14	82.4	0	chr1	+	143962988	48	2	0	0	0	0	2	LOC100425469	LOC100425469	LOC100425469		diff	diff	diff	1	0
cg12000587	1	0	NC_027908.1	25996089	25996138	92	50	4	0	6.00E-12	73.4	0	chr16	+	25996138	46	4	0	0	0	0	4	COPRS	COPRS	COPRS	C17orf79	diff	diff	diff	0	0
cg12000761	1	0	NC_027911.1	44999115	44999066	96	50	2	0	1.00E-14	82.4	0	chr19	-	44999066	48	2	0	0	0	0	2	PRR12	PRR12	PRR12	PRR12	match	match	match	0	0
cg12000848	1	0	NC_027908.1	68966687	68966638	96	50	2	0	1.00E-14	82.4	0	chr16	-	68966687	48	2	0	0	0	0	2	LOC100424533	LOC100424533	LOC100424533	MIF4GD;LOC100287042	diff	diff	diff	0	0
cg12000995	1	0	NC_027905.1	27738026	27738075	100	50	0	0	2.00E-17	91.5	0	chr13	+	27738075	50	0	0	0	0	0	0	KRTCAP3	KRTCAP3	KRTCAP3	KRTCAP3	match	match	match	0	0
cg12001355	1	0	NC_027898.1	57931980	57932029	100	50	0	0	2.00E-17	91.5	0	chr6	+	57931980	50	0	0	0	0	0	0	MIER3	MIER3	MIER3	MIER3	match	match	match	0	0
cg12001558	1	0	NC_027895.1	42270491	42270540	94	50	3	0	5.00E-13	77	0	chr3	+	42270540	47	3	0	0	0	0	3	DNAJC30	DNAJC30	DNAJC30	DNAJC30;WBSCR22	match	match	match	0	0
cg12001591	1	0	NC_027895.1	54783148	54783197	94	50	3	0	5.00E-13	77	0	chr3	+	54783148	47	3	0	0	0	0	3	VOPP1	VOPP1	VOPP1	VOPP1	match	match	match	0	0
cg12001634	1	0	NW_014821641.1	10650	10603	95.83	48	2	0	1.00E-13	78.8	0	scaffold114025	-	10603	46	2	0	0	0	0	2	NAT8L	NAT8L	NAT8L		diff	diff	diff	0	0
cg12001636	1	0	NC_027895.1	153752304	153752255	98	50	1	0	9.00E-16	86	0	chr3	-	153752304	49	1	0	0	0	0	1	GCC1	GCC1	GCC1		diff	diff	diff	0	0
cg12001709	1	0	NC_027896.1	32350967	32350918	92	50	4	0	6.00E-12	73.4	0	chr4	-	32350918	46	4	0	0	1	1	3	LOC714888	LOC714888	LOC714888	MICB	diff	diff	diff	0	0
cg12001719	1	0	NC_027895.1	126501811	126501860	98	50	1	0	9.00E-16	86	0	chr3	+	126501860	49	1	0	0	0	0	1	LOC106997582	LOC106997582	LOC106997582	MUC17	diff	diff	diff	0	0
cg12001846	1	0	NC_027896.1	114349758	114349807	92	50	4	0	6.00E-12	73.4	0	chr4	+	114349807	46	4	0	0	0	0	4	ESR1	ESR1	ESR1	ESR1	match	match	match	0	0
cg12002119	1	0	NC_027905.1	95695287	95695238	94	50	3	0	5.00E-13	77	0	chr13	-	95695238	47	3	0	0	0	0	3	CHST10	CHST10	CHST10	CHST10	match	match	match	0	0
cg12002260	1	0	NC_027910.1	6246105	6246154	100	50	0	0	2.00E-17	91.5	0	chr18	+	6246154	50	0	0	0	0	0	0	MYL12A	MYL12A	MYL12A	MYL12A	match	match	match	2	0
cg12002303	1	0	NC_027899.1	44655752	44655801	98	50	1	0	9.00E-16	86	0	chr7	+	44655801	49	1	0	0	0	0	1	SKOR1	SKOR1	SKOR1		diff	diff	diff	0	0
cg12002314	1	0	NC_027900.1	139736480	139736529	94	50	3	0	5.00E-13	77	0	chr8	+	139736480	47	3	0	0	0	0	3	CHRAC1	CHRAC1	CHRAC1	CHRAC1	match	match	match	0	0
cg12002420	1	0	NC_027911.1	35138430	35138479	98	50	1	0	9.00E-16	86	0	chr19	+	35138479	49	1	0	0	0	0	1	MED29	MED29	MED29	MED29;PAF1	match	match	match	0	0
cg12002475	1	0	NC_027907.1	49196489	49196440	96	50	2	0	1.00E-14	82.4	0	chr15	-	49196489	48	2	0	0	0	0	2	PIGO	PIGO	PIGO	PIGO	match	match	match	0	0
cg12002589	1	0	NC_027907.1	15037022	15037070	93.88	49	3	0	2.00E-12	75.2	0	chr15	+	15037022	46	3	0	0	1	1	2	LHX2	LHX2	LHX2	LHX2	match	match	match	0	0
cg12002708	1	0	NC_027902.1	29839917	29839966	92	50	4	0	6.00E-12	73.4	0	chr10	+	29839966	46	4	0	0	0	0	4	AHCY	AHCY	AHCY	AHCY	match	match	match	0	0
cg12002882	1	0	NC_027902.1	455885	455934	98	50	1	0	9.00E-16	86	0	chr10	+	455885	49	1	0	0	0	0	1	LOC100426618	LOC100426618	LOC100426618		diff	diff	diff	0	0
cg12002997	1	0	NC_027908.1	11725549	11725597	94	50	2	1	6.00E-12	73.4	0	chr16	+	11725549	46	3	0	0	0	0	3	DNAH9	DNAH9	DNAH9	DNAH9	match	match	match	0	0
cg12003230	1	0	NC_027895.1	3259924	3259973	96	50	2	0	1.00E-14	82.4	0	chr3	+	3259924	48	2	0	0	0	0	2	LOC106997227	LOC106997227	LOC106997227	C21orf84	diff	diff	diff	0	0
cg12003245	1	0	NC_027908.1	47770500	47770452	97.96	49	1	0	3.00E-15	84.2	0	chr16	-	47770500	48	1	0	0	0	0	1	TTC25	TTC25	TTC25	TTC25	match	match	match	0	0
cg12003258	1	0	NC_027904.1	101766233	101766282	96	50	2	0	1.00E-14	82.4	0	chr12	+	101766282	48	2	0	1	1	1	1	SLC4A3	SLC4A3	SLC4A3	SLC4A3	match	match	match	0	0
cg12003270	1	0	NC_027900.1	38552717	38552668	98	50	1	0	9.00E-16	86	0	chr8	-	38552717	49	1	0	0	0	0	1	PLPP5	PLPP5	PLPP5		diff	diff	diff	0	0
cg12003289	1	0	NC_027897.1	1121795	1121746	96	50	2	0	1.00E-14	82.4	0	chr5	-	1121795	48	2	0	0	0	0	2	LOC106998224	LOC106998224	LOC106998224		diff	diff	diff	0	0
cg12003318	1	0	NC_027911.1	47753693	47753643	96.08	51	1	1	4.00E-14	80.6	0	chr19	-	47753643	49	2	0	0	1	1	1	LOC720236	LOC720236	LOC720236	ZNF701	diff	diff	diff	0	0
cg12003483	1	0	NC_027908.1	49330244	49330293	98	50	1	0	9.00E-16	86	0	chr16	+	49330244	49	1	0	0	0	0	1	ETV4	ETV4	ETV4	ETV4	match	match	match	0	0
cg12003794	1	0	NC_027893.1	22721927	22721879	100	49	0	0	7.00E-17	89.7	0	chr1	-	22721927	49	0	0	0	0	0	0	CNR2	CNR2	CNR2		diff	diff	diff	0	0
cg12003804	1	0	NC_027894.1	100562049	100562002	97.92	48	1	0	1.00E-14	82.4	0	chr2	-	100562049	47	1	0	0	0	0	1	LOC106996949	LOC106996949	LOC106996949		diff	diff	diff	0	0
cg12003921	1	0	NC_027902.1	31606407	31606456	100	50	0	0	2.00E-17	91.5	0	chr10	+	31606456	50	0	0	0	0	0	0	LOC107000438	LOC107000438	LOC107000438	C20orf112	diff	diff	diff	0	0
cg12003973	1	0	NC_027903.1	43335334	43335285	94	50	3	0	5.00E-13	77	0	chr11	-	43335285	47	3	0	0	0	0	3	ANO6	ANO6	ANO6	ANO6;PLEKHA8P1	match	match	match	0	0
cg12003990	1	0	NC_027895.1	35797022	35796973	94	50	3	0	5.00E-13	77	0	chr3	-	35797022	47	3	0	0	0	0	3	LOC106997330	LOC106997330	LOC106997330	MAD1L1	diff	diff	diff	0	0
cg12004003	1	0	NC_027896.1	170164208	170164159	92	50	4	0	6.00E-12	73.4	0	chr4	-	170164208	46	4	0	0	0	0	4	SMOC2	SMOC2	SMOC2		diff	diff	diff	0	0
cg12004065	1	0	NC_027911.1	10438918	10438967	92	50	4	0	6.00E-12	73.4	0	chr19	+	10438918	46	4	0	0	0	0	4	CDC37	CDC37	CDC37	MIR1181;CDC37	match	match	match	0	0
cg12004076	1	0	NC_027903.1	6450143	6450094	98	50	1	0	9.00E-16	86	0	chr11	-	6450143	49	1	0	0	0	0	1	CD9	CD9	CD9	CD9	match	match	match	0	0
cg12004085	1	0	NC_027901.1	91087689	91087738	100	50	0	0	2.00E-17	91.5	0	chr9	+	91087689	50	0	0	0	0	0	0	ALDH18A1	ALDH18A1	ALDH18A1	ALDH18A1	match	match	match	0	0
cg12004115	1	0	NC_027894.1	148719113	148719064	96	50	2	0	1.00E-14	82.4	0	chr2	-	148719113	48	2	0	0	0	0	2	MARS2	MARS2	MARS2	MARS2	match	match	match	0	0
cg12004183	1	0	NC_027895.1	44406005	44406054	98	50	1	0	9.00E-16	86	0	chr3	+	44406005	49	1	0	0	0	0	1	CALN1	CALN1	CALN1		diff	diff	diff	0	0
cg12004276	1	0	NC_027906.1	32016358	32016406	100	49	0	0	7.00E-17	89.7	0	chr14	+	32016358	49	0	0	0	0	0	0	LMO2	LMO2	LMO2	LMO2	match	match	match	0	0
cg12004285	1	0	NC_027899.1	167066237	167066188	96	50	2	0	1.00E-14	82.4	0	chr7	-	167066188	48	2	0	0	0	0	2	INF2	INF2	INF2		diff	diff	diff	0	0
cg12004500	1	0	NC_027901.1	31893800	31893849	94	50	3	0	5.00E-13	77	0	chr9	+	31893800	47	3	0	1	1	1	2	ARHGAP12	ARHGAP12	ARHGAP12		diff	diff	diff	0	0
cg12004575	1	0	NC_027898.1	148776151	148776102	96	50	2	0	1.00E-14	82.4	0	chr6	-	148776102	48	2	0	0	0	0	2	SYNPO	SYNPO	SYNPO	SYNPO	match	match	match	0	0
cg12004593	1	0	NC_027894.1	48122326	48122277	92	50	4	0	6.00E-12	73.4	0	chr2	-	48122326	46	4	0	0	0	0	4	PLXNA1	PLXNA1	PLXNA1	PLXNA1	match	match	match	0	0
cg12004614	1	0	NC_027910.1	6019904	6019858	95.74	47	2	0	5.00E-13	77	0	chr18	-	6019858	45	2	0	0	0	0	2	LOC106994424	LOC106994424	LOC106994424		diff	diff	diff	0	0
cg12004639	1	0	NC_027897.1	38898918	38898869	98	50	1	0	9.00E-16	86	0	chr5	-	38898869	49	1	0	0	0	0	1	LOC106998313	LOC106998313	LOC106998313	MIR1273H;WDR19	diff	diff	diff	0	0
cg12004643	1	0	NC_027893.1	65170040	65169990	92.16	51	3	1	2.00E-11	71.6	0	chr1	-	65170040	47	4	0	0	0	0	4	LEPROT	LEPROT	LEPROT	LEPR;LEPROT	match	match	match	0	0
cg12004671	1	0	NC_027909.1	94507277	94507326	100	50	0	0	2.00E-17	91.5	0	chr17	+	94507277	50	0	0	0	0	0	0	LOC100424923	LOC100424923	LOC100424923	MCF2L	diff	diff	diff	0	0
cg12004730	1	0	NC_027908.1	3545822	3545773	94	50	3	0	5.00E-13	77	0	chr16	-	3545773	47	3	0	0	0	0	3	EMC6	EMC6	EMC6	TMEM93;TAX1BP3	diff	diff	diff	0	0
cg12005098	1	0	NC_027901.1	84694122	84694171	96	50	2	0	1.00E-14	82.4	0	chr9	+	84694122	48	2	0	0	0	0	2	SLC16A12	SLC16A12	SLC16A12	SLC16A12	match	match	match	0	0
cg12005153	1	0	NC_027909.1	21051447	21051496	100	50	0	0	2.00E-17	91.5	0	chr17	+	21051496	50	0	0	0	0	0	0	LOC701982	LOC701982	LOC701982	VWA8	diff	diff	diff	0	0
cg12005198	1	0	NC_027893.1	59354811	59354765	92	50	1	1	2.00E-11	71.6	0	chr1	-	59354811	43	4	0	0	0	0	4	LOC693378	LOC693378	LOC693378	FGGY	diff	diff	diff	0	0
cg12005363	1	0	NC_027900.1	57067641	57067690	92	50	4	0	6.00E-12	73.4	0	chr8	+	57067641	46	4	0	0	0	0	4	TOX	TOX	TOX	TOX	match	match	match	0	0
cg12005407	1	0	NC_027894.1	108923086	108923039	92	50	2	1	7.00E-11	69.8	0	chr2	-	108923086	44	4	0	1	1	1	3	EIF2B5	EIF2B5	EIF2B5		diff	diff	diff	0	0
cg12005429	1	0	NC_027902.1	28418971	28418922	100	50	0	0	2.00E-17	91.5	0	chr10	-	28418922	50	0	0	0	0	0	0	ROMO1	ROMO1	ROMO1	ROMO1;NFS1	match	match	match	0	0
cg12005599	1	0	NC_027905.1	106647858	106647907	94	50	3	0	5.00E-13	77	0	chr13	+	106647907	47	3	0	0	0	0	3	LOC106993126	LOC106993126	LOC106993126		diff	diff	diff	0	0
cg12005646	1	0	NC_027895.1	45572945	45572896	92	50	4	0	6.00E-12	73.4	0	chr3	-	45572945	46	4	0	0	0	0	4	LOC106997363	LOC106997363	LOC106997363	AUTS2	diff	diff	diff	1	0
cg12005649	1	0	NC_027906.1	228641	228690	94	50	3	0	5.00E-13	77	0	chr14	+	228690	47	3	0	0	0	0	3	B4GALNT4	B4GALNT4	B4GALNT4	B4GALNT4	match	match	match	0	0
cg12005703	1	0	NC_027894.1	91744568	91744617	94	50	3	0	5.00E-13	77	0	chr2	+	91744568	47	3	0	0	0	0	3	HEMK1	HEMK1	HEMK1	HEMK1	match	match	match	0	0
cg12005760	1	0	NC_027905.1	10055315	10055266	92	50	4	0	6.00E-12	73.4	0	chr13	-	10055315	46	4	0	0	0	0	4	KLF11	KLF11	KLF11	KLF11	match	match	match	0	0
cg12005819	1	0	NC_027894.1	104793404	104793453	98	50	1	0	9.00E-16	86	0	chr2	+	104793453	49	1	0	0	0	0	1	CTDSPL	CTDSPL	CTDSPL	CTDSPL	match	match	match	0	0
cg12005824	1	0	NC_027896.1	167261083	167261034	92	50	4	0	6.00E-12	73.4	0	chr4	-	167261034	46	4	0	0	0	0	4	LOC106998194	LOC106998194	LOC106998194		diff	diff	diff	1	0
cg12005950	1	0	NC_027896.1	31058161	31058210	94	50	3	0	5.00E-13	77	0	chr4	+	31058210	47	3	0	0	0	0	3	LOC100426750	LOC100426750	LOC100426750	TRIM39	diff	diff	diff	0	0
cg12006087	1	0	NC_027910.1	69619424	69619375	94	50	3	0	5.00E-13	77	0	chr18	-	69619424	47	3	0	0	0	0	3	LOC698226	LOC698226	LOC698226		diff	diff	diff	0	0
cg12006126	1	0	NC_027893.1	46071188	46071237	98	50	1	0	9.00E-16	86	0	chr1	+	46071188	49	1	0	0	0	0	1	LOC106998413	LOC106998413	LOC106998413		diff	diff	diff	0	0
cg12006201	1	0	NC_027893.1	30192435	30192481	95.74	47	2	0	5.00E-13	77	0	chr1	+	30192481	45	2	0	0	0	0	2	LOC100427086	LOC100427086	LOC100427086		diff	diff	diff	0	0
cg12006217	1	0	NC_027899.1	131620505	131620554	96	50	2	0	1.00E-14	82.4	0	chr7	+	131620554	48	2	0	0	1	1	1	ERH	ERH	ERH	ERH;SLC39A9	match	match	match	0	0
cg12006284	1	0	NC_027906.1	33453234	33453185	98	50	1	0	9.00E-16	86	0	chr14	-	33453185	49	1	0	0	0	0	1	WT1	WT1	WT1	WT1	match	match	match	0	0
cg12006363	1	0	NC_027913.1	67996216	67996167	96	50	2	0	1.00E-14	82.4	0	chrX	-	67996216	48	2	0	0	0	0	2	CDX4	CDX4	CDX4	CDX4	match	match	match	0	0
cg12006425	1	0	NC_027901.1	52493094	52493047	93.75	48	3	0	6.00E-12	73.4	0	chr9	-	52493047	45	3	0	1	1	1	2	PLAC9	PLAC9	PLAC9	PLAC9	match	match	match	0	0
cg12006544	1	0	NC_027909.1	4558580	4558629	98	50	1	0	9.00E-16	86	0	chr17	+	4558629	49	1	0	0	0	0	1	LOC106994189	LOC106994189	LOC106994189	RNF17	diff	diff	diff	0	0
cg12006683	1	0	NC_027902.1	74341728	74341777	96.08	51	0	2	5.00E-13	77	0	chr10	+	74341728	48	2	0	0	0	0	2	BPIFC	BPIFC	BPIFC	FBXO7	diff	diff	diff	0	0
cg12006733	1	0	NC_027899.1	67662240	67662191	100	50	0	0	2.00E-17	91.5	0	chr7	-	67662191	50	0	0	0	0	0	0	KIF7	KIF7	KIF7	KIF7	match	match	match	0	0
cg12006963	1	0	NC_027905.1	63900929	63900880	98	50	1	0	9.00E-16	86	0	chr13	-	63900929	49	1	0	0	0	0	1	OTX1	OTX1	OTX1	LOC100132215	diff	diff	diff	0	0
cg12007053	1	0	NC_027906.1	123154968	123154919	100	50	0	0	2.00E-17	91.5	0	chr14	-	123154919	50	0	0	0	0	0	0	ADAMTS15	ADAMTS15	ADAMTS15	ADAMTS15	match	match	match	0	0
cg12007054	1	0	NC_027899.1	156812858	156812809	98	50	1	0	9.00E-16	86	0	chr7	-	156812809	49	1	0	0	0	0	1	SERPINA4	SERPINA4	SERPINA4	SERPINA4	match	match	match	0	0
cg12007105	1	0	NC_027893.1	7621036	7620987	96	50	2	0	1.00E-14	82.4	0	chr1	-	7621036	48	2	0	0	0	0	2	LOC106999854	LOC106999854	LOC106999854	RERE	diff	diff	diff	0	0
cg12007168	1	0	NC_027895.1	130932523	130932474	92	50	4	0	6.00E-12	73.4	0	chr3	-	130932523	46	4	0	0	0	0	4	LOC106997598	LOC106997598	LOC106997598		diff	diff	diff	0	0
cg12007192	1	0	NC_027897.1	184936146	184936195	92	50	4	0	6.00E-12	73.4	0	chr5	+	184936195	46	4	0	0	0	0	4	IRF2	IRF2	IRF2	IRF2	match	match	match	0	0
cg12007235	1	0	NC_027897.1	56836862	56836813	94	50	3	0	5.00E-13	77	0	chr5	-	56836813	47	3	0	0	0	0	3	CXCL13	CXCL13	CXCL13		diff	diff	diff	0	0
cg12007236	1	0	NC_027899.1	112540716	112540667	92	50	4	0	6.00E-12	73.4	0	chr7	-	112540667	46	4	0	0	1	1	3	MAP4K5	MAP4K5	MAP4K5	ATL1;MAP4K5	match	match	match	0	0
cg12007257	1	0	NC_027901.1	88721483	88721434	94	50	3	0	5.00E-13	77	0	chr9	-	88721483	47	3	0	0	0	0	3	CEP55	CEP55	CEP55	CEP55	match	match	match	0	0
cg12007362	1	0	NC_027904.1	101306219	101306268	92	50	4	0	6.00E-12	73.4	0	chr12	+	101306268	46	4	0	0	0	0	4	SLC23A3	SLC23A3	SLC23A3	C2orf24	diff	diff	diff	0	0
cg12007420	1	0	NC_027903.1	6975903	6975952	100	50	0	0	2.00E-17	91.5	0	chr11	+	6975952	50	0	0	0	0	0	0	ING4	ING4	ING4	ZNF384	diff	diff	diff	0	0
cg12007443	1	0	NC_027902.1	57691398	57691349	94	50	3	0	5.00E-13	77	0	chr10	-	57691398	47	3	0	0	0	0	3	LOC107000520	LOC107000520	LOC107000520	SYNDIG1	diff	diff	diff	0	0
cg12007634	1	0	NC_027894.1	187404386	187404435	100	50	0	0	2.00E-17	91.5	0	chr2	+	187404386	50	0	0	0	0	0	0	CLASP2	CLASP2	CLASP2	CLASP2	match	match	match	0	0
cg12007828	1	0	NC_027902.1	38604920	38604871	92	50	4	0	6.00E-12	73.4	0	chr10	-	38604920	46	4	0	0	0	0	4	C10H20orf196	C10H20orf196	C10H20orf196	C20orf196	diff	diff	diff	0	0
cg12007911	1	0	NC_027896.1	123605456	123605407	98	50	1	0	9.00E-16	86	0	chr4	-	123605456	49	1	0	0	0	0	1	FUCA2	FUCA2	FUCA2	FUCA2	match	match	match	0	0
cg12008002	1	0	NC_027905.1	92083930	92083881	94	50	3	0	5.00E-13	77	0	chr13	-	92083930	47	3	0	0	0	0	3	SNRNP200	SNRNP200	SNRNP200	SNRNP200	match	match	match	0	0
cg12008047	1	0	NC_027911.1	18419096	18419049	100	48	0	0	3.00E-16	87.8	0	chr19	-	18419049	48	0	0	0	0	0	0	GDF15	GDF15	GDF15	GDF15	match	match	match	0	0
cg12008118	1	0	NC_027901.1	45608082	45608034	100	49	0	0	7.00E-17	89.7	0	chr9	-	45608082	49	0	0	0	0	0	0	LDB3	LDB3	LDB3	LDB3	match	match	match	0	0
cg12008350	1	0	NC_027908.1	75658884	75658841	97.73	44	1	0	2.00E-12	75.2	0	chr16	-	75658841	43	1	0	0	0	1	0	PPP1R27	PPP1R27	PPP1R27	DYSFIP1	diff	diff	diff	0	0
cg12008370	1	0	NC_027906.1	63613281	63613233	94	50	2	1	6.00E-12	73.4	0	chr14	-	63613233	46	3	1	1	1	1	2	PGAP2	PGAP2	PGAP2	PGAP2	match	match	match	0	0
cg12008501	1	0	NC_027904.1	89586742	89586791	98	50	1	0	9.00E-16	86	0	chr12	+	89586791	49	1	0	0	0	0	1	FZD5	FZD5	FZD5		diff	diff	diff	0	0
cg12008613	1	0	NC_027910.1	39302103	39302152	96	50	2	0	1.00E-14	82.4	0	chr18	+	39302152	48	2	0	0	0	0	2	MBD1	MBD1	MBD1	MBD1	match	match	match	0	0
cg12008764	1	0	NC_027898.1	168947936	168947985	98	50	1	0	9.00E-16	86	0	chr6	+	168947936	49	1	0	0	0	0	1	LOC106999032	LOC106999032	LOC106999032	KCNIP1	diff	diff	diff	0	0
cg12009023	1	0	NC_027897.1	147337731	147337783	90.57	53	2	1	2.00E-11	71.6	0	chr5	+	147337783	48	5	0	0	0	0	5	EDNRA	EDNRA	EDNRA	EDNRA	match	match	match	0	0
cg12009049	1	0	NC_027894.1	108665227	108665274	97.92	48	1	0	1.00E-14	82.4	0	chr2	+	108665227	47	1	0	0	0	0	1	CHRD	CHRD	CHRD	THPO;CHRD	match	match	match	0	0
cg12009138	1	0	NC_027905.1	66023304	66023353	96	50	2	0	1.00E-14	82.4	0	chr13	+	66023353	48	2	0	0	0	0	2	RAB1A	RAB1A	RAB1A	RAB1A	match	match	match	0	0
cg12009239	1	0	NC_027907.1	109742486	109742534	95.92	49	2	0	4.00E-14	80.6	0	chr15	+	109742534	47	2	0	0	0	0	2	ERCC6L2	ERCC6L2	ERCC6L2	ERCC6L2	match	match	match	0	0
cg12009405	1	0	NC_027896.1	118191249	118191200	94	50	3	0	5.00E-13	77	0	chr4	-	118191249	47	3	0	0	0	0	3	LOC700425	LOC700425	LOC700425		diff	diff	diff	0	0
cg12009494	1	0	NC_027896.1	66450941	66450892	98	50	1	0	9.00E-16	86	0	chr4	-	66450941	49	1	0	0	0	0	1	LOC714503	LOC714503	LOC714503	LOC101928280	diff	diff	diff	0	0
cg12009523	1	0	NC_027911.1	31411697	31411648	96	50	2	0	1.00E-14	82.4	0	chr19	-	31411697	48	2	0	0	0	0	2	KRTDAP	KRTDAP	KRTDAP		diff	diff	diff	0	0
cg12009710	1	0	NC_027895.1	106911116	106911165	100	50	0	0	2.00E-17	91.5	0	chr3	+	106911116	50	0	0	0	0	0	0	TMEM243	TMEM243	TMEM243	TMEM243	match	match	match	0	0
cg12009719	1	0	NC_027903.1	109026851	109026900	100	50	0	0	2.00E-17	91.5	0	chr11	+	109026851	50	0	0	0	0	0	0	ACACB	ACACB	ACACB	UNG	diff	diff	diff	0	0
cg12009759	1	0	NC_027899.1	161957812	161957861	98	50	1	0	9.00E-16	86	0	chr7	+	161957861	49	1	0	0	0	0	1	HHIPL1	HHIPL1	HHIPL1	HHIPL1	match	match	match	0	0
cg12009803	1	0	NC_027902.1	92049702	92049654	95.92	49	2	0	4.00E-14	80.6	0	chr10	-	92049702	47	2	0	0	0	0	2	IL17REL	IL17REL	IL17REL	IL17REL	match	match	match	0	0
cg12009816	1	0	NC_027908.1	66929	66978	94	50	3	0	5.00E-13	77	0	chr16	+	66929	47	3	0	0	0	0	3	DOC2B	DOC2B	DOC2B		diff	diff	diff	0	0
cg12009856	1	0	NC_027901.1	15199558	15199607	98	50	1	0	9.00E-16	86	0	chr9	+	15199607	49	1	0	0	0	0	1	ACBD7	ACBD7	ACBD7	ACBD7	match	match	match	0	0
cg12009994	1	0	NC_027901.1	72937130	72937179	100	50	0	0	2.00E-17	91.5	0	chr9	+	72937130	50	0	0	0	0	0	0	MRLN	MRLN	MRLN	CCDC6	diff	diff	diff	0	0
cg12010071	1	0	NC_027894.1	106369134	106369085	98	50	1	0	9.00E-16	86	0	chr2	-	106369134	49	1	0	0	0	0	1	TBCCD1	TBCCD1	TBCCD1	TBCCD1	match	match	match	0	0
cg12010144	1	0	NC_027908.1	72554625	72554576	92	50	4	0	6.00E-12	73.4	0	chr16	-	72554625	46	4	0	0	0	0	4	CYTH1	CYTH1	CYTH1	CYTH1	match	match	match	0	0
cg12010373	1	0	NC_027898.1	174307034	174307083	96	50	2	0	1.00E-14	82.4	0	chr6	+	174307083	48	2	0	0	0	0	2	THOC3	THOC3	THOC3		diff	diff	diff	0	0
cg12010396	1	0	NC_027911.1	41328808	41328759	98	50	1	0	9.00E-16	86	0	chr19	-	41328759	49	1	0	0	0	0	1	NOVA2	NOVA2	NOVA2	NOVA2	match	match	match	0	0
cg12010476	1	0	NC_027909.1	93546554	93546505	98	50	1	0	9.00E-16	86	0	chr17	-	93546554	49	1	0	0	0	0	1	SOX1	SOX1	SOX1		diff	diff	diff	0	0
cg12010544	1	0	NC_027901.1	129508694	129508645	100	50	0	0	2.00E-17	91.5	0	chr9	-	129508645	50	0	0	0	0	0	0	ADAM8	ADAM8	ADAM8	TUBGCP2	diff	diff	diff	0	0
cg12010548	1	0	NC_027899.1	167737570	167737620	92.16	51	3	1	2.00E-11	71.6	0	chr7	+	167737570	47	4	0	0	0	0	4	LOC106999596	LOC106999596	LOC106999596	PACS2	diff	diff	diff	0	0
cg12010601	1	0	NC_027894.1	92041361	92041312	96	50	2	0	1.00E-14	82.4	0	chr2	-	92041361	48	2	0	0	0	0	2	LSMEM2	LSMEM2	LSMEM2	LSMEM2	match	match	match	0	0
cg12010750	1	0	NC_027906.1	48616429	48616380	100	50	0	0	2.00E-17	91.5	0	chr14	-	48616429	50	0	0	0	0	0	0	KCNC1	KCNC1	KCNC1	KCNC1	match	match	match	0	0
cg12010784	1	0	NC_027902.1	65092617	65092666	96	50	2	0	1.00E-14	82.4	0	chr10	+	65092666	48	2	0	0	0	0	2	RAB36	RAB36	RAB36	RAB36	match	match	match	0	0
cg12010857	1	0	NC_027897.1	100000225	100000274	100	50	0	0	2.00E-17	91.5	0	chr5	+	100000225	50	0	0	0	0	0	0	PPP3CA	PPP3CA	PPP3CA	PPP3CA	match	match	match	0	0
cg12010947	1	0	NC_027905.1	75377539	75377588	96	50	2	0	1.00E-14	82.4	0	chr13	+	75377588	48	2	0	0	0	0	2	SLC4A5	SLC4A5	SLC4A5	DCTN1	diff	diff	diff	0	0
cg12011157	1	0	NC_027907.1	102071107	102071057	94.23	52	0	2	2.00E-12	75.2	0	chr15	-	102071057	48	3	0	0	0	0	3	AGTPBP1	AGTPBP1	AGTPBP1	AGTPBP1	match	match	match	0	0
cg12011198	1	0	NC_027904.1	121785129	121785080	96	50	2	0	1.00E-14	82.4	0	chr12	-	121785129	48	2	0	0	0	0	2	LOC710605	LOC710605	LOC710605	HDAC4	diff	diff	diff	0	0
cg12011250	1	0	NC_027893.1	28709571	28709522	94	50	3	0	5.00E-13	77	0	chr1	-	28709571	47	3	0	0	0	0	3	LOC106997353	LOC106997353	LOC106997353		diff	diff	diff	0	0
cg12011299	1	0	NC_027897.1	97781949	97781998	92	50	4	0	6.00E-12	73.4	0	chr5	+	97781998	46	4	0	0	0	0	4	ADH4	ADH4	ADH4	ADH4	match	match	match	0	0
cg12011427	1	0	NC_027905.1	18765941	18765892	98	50	1	0	9.00E-16	86	0	chr13	-	18765892	49	1	0	0	0	0	1	MIR548G	MIR548G	MIR548G		diff	diff	diff	0	0
cg12011479	1	0	NC_027911.1	46634088	46634040	94	50	2	1	6.00E-12	73.4	0	chr19	-	46634088	46	3	0	0	1	1	2	CLDND2	CLDND2	CLDND2	CLDND2	match	match	match	0	0
cg12011596	1	0	NC_027911.1	21995749	21995700	96	50	2	0	1.00E-14	82.4	0	chr19	-	21995700	48	2	0	0	0	0	2	LOC696675	LOC696675	LOC696675		diff	diff	diff	1	0
cg12011663	1	0	NC_027898.1	130660044	130659995	98	50	1	0	9.00E-16	86	0	chr6	-	130660044	49	1	0	0	0	0	1	AFF4	AFF4	AFF4	AFF4	match	match	match	0	0
cg12011688	1	0	NC_027911.1	29402966	29402917	92	50	4	0	6.00E-12	73.4	0	chr19	-	29402917	46	4	0	0	0	1	3	LOC106994708	LOC106994708	LOC106994708	PEPD	diff	diff	diff	0	0
cg12011811	1	0	NC_027897.1	2471623	2471574	98	50	1	0	9.00E-16	86	0	chr5	-	2471574	49	1	0	0	0	0	1	LOC722339	LOC722339	LOC722339	ZFYVE28	diff	diff	diff	0	0
cg12011897	1	0	NW_015055109.1	5137	5186	96	50	2	0	1.00E-14	82.4	0	scaffold67914	+	5137	48	2	0	0	0	0	2	NA	NA	NA	NACA	diff	diff	diff	0	0
cg12011909	1	0	NC_027904.1	118917639	118917688	94	50	3	0	5.00E-13	77	0	chr12	+	118917639	47	3	0	0	0	0	3	LOC694035	LOC694035	LOC694035	ASB18	diff	diff	diff	0	0
cg12011981	1	0	NC_027893.1	162371978	162372027	96	50	2	0	1.00E-14	82.4	0	chr1	+	162372027	48	2	0	0	0	1	1	GOLT1A	GOLT1A	GOLT1A	PLEKHA6	diff	diff	diff	0	0
cg12012114	1	0	NC_027895.1	4225211	4225260	96	50	2	0	1.00E-14	82.4	0	chr3	+	4225260	48	2	0	0	0	0	2	RSPH1	RSPH1	RSPH1		diff	diff	diff	0	0
cg12012195	1	0	NC_027906.1	104254436	104254385	92.31	52	2	1	6.00E-12	73.4	0	chr14	-	104254385	48	4	0	0	0	0	4	POU2AF1	POU2AF1	POU2AF1	POU2AF1	match	match	match	0	0
cg12012268	1	0	NC_027909.1	39053550	39053501	98	50	1	0	9.00E-16	86	0	chr17	-	39053501	49	1	0	0	0	0	1	LOC106994291	LOC106994291	LOC106994291		diff	diff	diff	0	0
cg12012404	1	0	NC_027900.1	72237613	72237661	91.84	49	4	0	2.00E-11	71.6	0	chr8	+	72237613	45	4	0	0	1	1	3	LY96	LY96	LY96	LY96	match	match	match	0	0
cg12012426	1	0	NC_027897.1	1376945	1376896	92	50	4	0	6.00E-12	73.4	0	chr5	-	1376945	46	4	0	0	1	1	3	UVSSA	UVSSA	UVSSA	KIAA1530	diff	diff	diff	0	0
cg12012524	1	0	NC_027911.1	1051961	1052010	100	50	0	0	2.00E-17	91.5	0	chr19	+	1052010	50	0	0	0	0	0	0	CIRBP	CIRBP	CIRBP	CIRBP;C19orf23	match	match	match	0	0
cg12012917	1	0	NC_027894.1	106571760	106571809	98	50	1	0	9.00E-16	86	0	chr2	+	106571760	49	1	0	0	0	0	1	DGKG	DGKG	DGKG	DGKG	match	match	match	0	0
cg12012941	1	0	NC_027893.1	178503817	178503866	98	50	1	0	9.00E-16	86	0	chr1	+	178503866	49	1	0	0	0	0	1	LOC716142	LOC716142	LOC716142		diff	diff	diff	0	0
cg12013041	1	0	NC_027906.1	2720984	2720935	98	50	1	0	9.00E-16	86	0	chr14	-	2720935	49	1	0	0	0	0	1	CDKN1C	CDKN1C	CDKN1C	CDKN1C	match	match	match	0	0
cg12013443	1	0	NC_027909.1	81645679	81645728	98	50	1	0	9.00E-16	86	0	chr17	+	81645679	49	1	0	0	0	0	1	ZIC5	ZIC5	ZIC5		diff	diff	diff	0	0
cg12013661	1	0	NC_027898.1	33108879	33108830	96	50	2	0	1.00E-14	82.4	0	chr6	-	33108830	48	2	0	0	0	0	2	ZFR	ZFR	ZFR		diff	diff	diff	0	0
cg12013708	1	0	NC_027894.1	172066260	172066211	100	50	0	0	2.00E-17	91.5	0	chr2	-	172066260	50	0	0	0	0	0	0	METTL6	METTL6	METTL6	EAF1	diff	diff	diff	0	0
cg12013752	1	0	NC_027911.1	37646175	37646126	96	50	2	0	1.00E-14	82.4	0	chr19	-	37646175	48	2	0	0	0	0	2	ARHGEF1	ARHGEF1	ARHGEF1	ARHGEF1	match	match	match	0	0
cg12013817	1	0	NC_027896.1	34892180	34892229	100	50	0	0	2.00E-17	91.5	0	chr4	+	34892229	50	0	0	0	0	0	0	GRM4	GRM4	GRM4	GRM4	match	match	match	0	0
cg12013930	1	0	NC_027904.1	100506957	100507006	100	50	0	0	2.00E-17	91.5	0	chr12	+	100506957	50	0	0	0	0	0	0	CTDSP1	CTDSP1	CTDSP1	CTDSP1	match	match	match	0	0
cg12013987	1	0	NC_027893.1	147253271	147253320	92	50	4	0	6.00E-12	73.4	0	chr1	+	147253271	46	4	0	0	0	1	3	LYPLAL1	LYPLAL1	LYPLAL1	LYPLAL1;LYPLAL1-AS1	match	match	match	0	0
cg12014008	1	0	NC_027901.1	41830815	41830864	98	50	1	0	9.00E-16	86	0	chr9	+	41830815	49	1	0	0	0	0	1	GDF10	GDF10	GDF10	GDF10	match	match	match	0	0
cg12014326	1	0	NC_027906.1	5214259	5214210	96	50	2	0	1.00E-14	82.4	0	chr14	-	5214259	48	2	0	0	0	0	2	LOC106993179	LOC106993179	LOC106993179		diff	diff	diff	0	0
cg12014333	1	0	NC_027911.1	13093126	13093176	94.12	51	2	1	2.00E-12	75.2	0	chr19	+	13093176	48	3	0	0	0	0	3	NACC1	NACC1	NACC1	TRMT1;NACC1	match	match	match	0	0
cg12014368	1	0	NC_027895.1	14369245	14369196	96	50	2	0	1.00E-14	82.4	0	chr3	-	14369196	48	2	0	0	0	0	2	MRAP	MRAP	MRAP	MRAP	match	match	match	0	0
cg12014441	1	0	NC_027895.1	35499884	35499835	98	50	1	0	9.00E-16	86	0	chr3	-	35499835	49	1	0	0	0	0	1	PSMG3	PSMG3	PSMG3	KIAA1908;PSMG3	match	match	match	0	0
cg12014528	1	0	NC_027901.1	40318356	40318307	98	50	1	0	9.00E-16	86	0	chr9	-	40318307	49	1	0	0	0	0	1	LOC100423598	LOC100423598	LOC100423598	TMEM72-AS1	diff	diff	diff	0	0
cg12014547	1	0	NC_027906.1	45579070	45579021	94	50	3	0	5.00E-13	77	0	chr14	-	45579021	47	3	0	0	0	0	3	NELL1	NELL1	NELL1	NELL1	match	match	match	0	0
cg12014623	1	0	NC_027894.1	100049193	100049242	100	50	0	0	2.00E-17	91.5	0	chr2	+	100049242	50	0	0	0	0	0	0	SS18L2	SS18L2	SS18L2	SEC22C	diff	diff	diff	0	0
cg12014634	1	0	NC_027909.1	8860252	8860301	100	50	0	0	2.00E-17	91.5	0	chr17	+	8860252	50	0	0	0	0	0	0	LOC106994201	LOC106994201	LOC106994201	SLC7A1	diff	diff	diff	0	0
cg12014643	1	0	NC_027893.1	110312741	110312790	100	50	0	0	2.00E-17	91.5	0	chr1	+	110312741	50	0	0	0	0	0	0	MYBPHL	MYBPHL	MYBPHL	SORT1	diff	diff	diff	0	0
cg12014646	1	0	NC_027899.1	24035159	24035110	98	50	1	0	9.00E-16	86	0	chr7	-	24035159	49	1	0	0	0	0	1	SEMA6D	SEMA6D	SEMA6D	SEMA6D	match	match	match	0	0
cg12014818	1	0	NC_027904.1	101005706	101005755	98	50	1	0	9.00E-16	86	0	chr12	+	101005706	49	1	0	0	0	0	1	WNT10A	WNT10A	WNT10A	WNT10A	match	match	match	0	0
cg12014886	1	0	NC_027901.1	127292218	127292169	96	50	2	0	1.00E-14	82.4	0	chr9	-	127292169	48	2	0	0	0	0	2	LOC107000314	LOC107000314	LOC107000314	TCERG1L	diff	diff	diff	0	0
cg12015097	1	0	NC_027895.1	12502261	12502211	98.04	51	0	1	3.00E-15	84.2	0	chr3	-	12502211	50	1	0	0	0	0	1	KCNE2	KCNE2	KCNE2		diff	diff	diff	0	0
cg12015124	1	0	NC_027901.1	13653805	13653852	95.83	48	2	0	1.00E-13	78.8	0	chr9	+	13653852	46	2	0	0	0	0	2	PRPF18	PRPF18	PRPF18	PRPF18	match	match	match	0	0
cg12015193	1	0	NC_027912.1	72776008	72775960	96	50	1	1	1.00E-13	78.8	0	chr20	-	72776008	47	2	0	0	0	0	2	BANP	BANP	BANP	BANP	match	match	match	0	0
cg12015310	1	0	NC_027899.1	13343065	13343016	100	50	0	0	2.00E-17	91.5	0	chr7	-	13343065	50	0	0	0	0	0	0	MEIS2	MEIS2	MEIS2	MEIS2	match	match	match	0	0
cg12015492	1	0	NC_027896.1	32859635	32859684	92	50	4	0	6.00E-12	73.4	0	chr4	+	32859684	46	4	0	0	0	0	4	DXO	DXO	DXO	STK19;DOM3Z	diff	diff	diff	0	0
cg12015526	1	0	NC_027908.1	44151171	44151220	100	50	0	0	2.00E-17	91.5	0	chr16	+	44151171	50	0	0	0	0	0	0	ARHGAP23	ARHGAP23	ARHGAP23	ARHGAP23	match	match	match	0	0
cg12015615	1	0	NC_027895.1	54785502	54785453	98	50	1	0	9.00E-16	86	0	chr3	-	54785453	49	1	0	0	0	0	1	VOPP1	VOPP1	VOPP1	VOPP1	match	match	match	0	0
cg12015691	1	0	NC_027907.1	49179937	49179986	98	50	1	0	9.00E-16	86	0	chr15	+	49179986	49	1	0	0	0	0	1	FAM214B	FAM214B	FAM214B	FAM214B	match	match	match	0	0
cg12015737	1	0	NC_027895.1	81025397	81025446	98	50	1	0	9.00E-16	86	0	chr3	+	81025397	49	1	0	0	0	0	1	HOXA5	HOXA5	HOXA5	HOXA5	match	match	match	0	0
cg12015748	1	0	NC_027901.1	77160020	77160069	92	50	4	0	6.00E-12	73.4	0	chr9	+	77160020	46	4	0	0	0	0	4	MTRNR2L5	MTRNR2L5	MTRNR2L5		diff	diff	diff	0	0
cg12016107	1	0	NC_027893.1	164403001	164402952	96	50	2	0	1.00E-14	82.4	0	chr1	-	164403001	48	2	0	0	0	0	2	UBE2T	UBE2T	UBE2T	UBE2T	match	match	match	0	0
cg12016314	1	0	NC_027906.1	124810379	124810330	98	50	1	0	9.00E-16	86	0	chr14	-	124810379	49	1	0	0	0	0	1	LOC106993539	LOC106993539	LOC106993539	NTM	diff	diff	diff	0	0
cg12016405	1	0	NC_027896.1	34690298	34690249	98	50	1	0	9.00E-16	86	0	chr4	-	34690298	49	1	0	0	0	0	1	MLN	MLN	MLN		diff	diff	diff	0	0
cg12016684	1	0	NC_027898.1	85582840	85582888	95.92	49	2	0	4.00E-14	80.6	0	chr6	+	85582840	47	2	0	0	0	0	2	MIR9-2	MIR9-2	MIR9-2	LINC00461	diff	diff	diff	0	0
cg12016809	1	0	NC_027895.1	589822	589871	94	50	3	0	5.00E-13	77	0	chr3	+	589871	47	3	0	0	0	1	2	SPATC1L	SPATC1L	SPATC1L	C21orf56	diff	diff	diff	0	0
cg12016968	1	0	NC_027902.1	80059095	80059144	96	50	2	0	1.00E-14	82.4	0	chr10	+	80059095	48	2	0	0	0	0	2	PICK1	PICK1	PICK1		diff	diff	diff	0	0
cg12017057	1	0	NC_027902.1	33149679	33149630	94	50	3	0	5.00E-13	77	0	chr10	-	33149679	47	3	0	0	0	0	3	RBCK1	RBCK1	RBCK1	TRIB3	diff	diff	diff	0	0
cg12017102	1	0	NC_027893.1	158340374	158340325	98	50	1	0	9.00E-16	86	0	chr1	-	158340325	49	1	0	0	0	0	1	PLXNA2	PLXNA2	PLXNA2	PLXNA2	match	match	match	0	0
cg12017321	1	0	NC_027895.1	49083080	49083127	100	48	0	0	3.00E-16	87.8	0	chr3	+	49083080	48	0	0	0	0	0	0	MIR4650	MIR4650	MIR4650	TYW1	diff	diff	diff	0	0
cg12017452	1	0	NC_027896.1	160148234	160148186	92	50	3	1	7.00E-11	69.8	0	chr4	-	160148186	45	4	0	0	0	0	4	FNDC1	FNDC1	FNDC1		diff	diff	diff	0	0
cg12017558	1	0	NC_027895.1	36217488	36217537	92	50	4	0	6.00E-12	73.4	0	chr3	+	36217537	46	4	0	0	0	0	4	NUDT1	NUDT1	NUDT1	NUDT1	match	match	match	0	0
cg12017577	1	0	NC_027893.1	52544503	52544454	98	50	1	0	9.00E-16	86	0	chr1	-	52544503	49	1	0	0	0	0	1	LOC100430989	LOC100430989	LOC100430989	ECHDC2	diff	diff	diff	0	0
cg12017647	1	0	NC_027893.1	110307470	110307421	94	50	3	0	5.00E-13	77	0	chr1	-	110307421	47	3	0	0	0	0	3	MYBPHL	MYBPHL	MYBPHL	MYBPHL	match	match	match	0	0
cg12017702	1	0	NC_027906.1	119236669	119236620	92	50	4	0	6.00E-12	73.4	0	chr14	-	119236669	46	4	0	0	0	0	4	LOC106993521	LOC106993521	LOC106993521	ST3GAL4	diff	diff	diff	0	0
cg12017722	1	0	NC_027899.1	66627286	66627335	94	50	3	0	5.00E-13	77	0	chr7	+	66627286	47	3	0	0	0	0	3	ISG20	ISG20	ISG20	ISG20	match	match	match	0	0
cg12017772	1	0	NC_027898.1	170925382	170925431	92	50	4	0	6.00E-12	73.4	0	chr6	+	170925382	46	4	0	0	0	0	4	NEURL1B	NEURL1B	NEURL1B	NEURL1B	match	match	match	0	0
cg12017810	1	0	NC_027903.1	123656065	123656114	96	50	2	0	1.00E-14	82.4	0	chr11	+	123656114	48	2	0	0	0	0	2	EIF2B1	EIF2B1	EIF2B1	GTF2H3	diff	diff	diff	0	0
cg12017968	1	0	NC_027907.1	108905336	108905286	94.12	51	2	1	2.00E-12	75.2	0	chr15	-	108905336	48	3	0	0	0	0	3	MIR24-1	MIR24-1	MIR24-1	MIR3074;C9orf3	diff	diff	diff	0	0
cg12018047	1	0	NC_027898.1	132750963	132750915	92	50	3	1	7.00E-11	69.8	0	chr6	-	132750915	45	4	0	0	0	0	4	PITX1	PITX1	PITX1	PITX1;C5orf66	match	match	match	0	0
cg12018403	1	0	NC_027911.1	50368198	50368149	94	50	3	0	5.00E-13	77	0	chr19	-	50368198	47	3	0	1	1	1	2	LOC698780	LOC698780	LOC698780	C19orf51	diff	diff	diff	0	0
cg12018485	1	0	NC_027896.1	26768060	26768011	96	50	2	0	1.00E-14	82.4	0	chr4	-	26768060	48	2	0	0	0	0	2	LOC696996	LOC696996	LOC696996	HIST1H2BE	diff	diff	diff	0	0
cg12018487	1	0	NC_027901.1	29852604	29852653	96	50	2	0	1.00E-14	82.4	0	chr9	+	29852604	48	2	0	0	0	0	2	SVIL	SVIL	SVIL	SVIL	match	match	match	0	0
cg12018549	1	0	NC_027896.1	87189679	87189630	98	50	1	0	9.00E-16	86	0	chr4	-	87189630	49	1	0	0	0	0	1	SRSF12	SRSF12	SRSF12	SFRS13B	diff	diff	diff	0	0
cg12018581	1	0	NC_027895.1	34917176	34917126	96.08	51	1	1	4.00E-14	80.6	0	chr3	-	34917176	49	2	0	0	0	0	2	LOC709073	LOC709073	LOC709073		diff	diff	diff	0	0
cg12018718	1	0	NC_027905.1	8487318	8487366	97.96	49	1	0	3.00E-15	84.2	0	chr13	+	8487366	48	1	0	0	0	0	1	ID2	ID2	ID2		diff	diff	diff	0	0
cg12018752	1	0	NC_027903.1	46188132	46188181	96	50	2	0	1.00E-14	82.4	0	chr11	+	46188132	48	2	0	0	0	0	2	TMEM106C	TMEM106C	TMEM106C	TMEM106C	match	match	match	0	0
cg12018865	1	0	NC_027905.1	38638823	38638774	98	50	1	0	9.00E-16	86	0	chr13	-	38638774	49	1	0	0	0	0	1	LOC710478	LOC710478	LOC710478	C2orf58	diff	diff	diff	0	0
cg12018887	1	0	NC_027907.1	9967714	9967767	88.89	54	2	1	7.00E-11	69.8	0	chr15	+	9967714	48	6	0	0	0	0	6	CCBL1	CCBL1	CCBL1	CCBL1	match	match	match	0	0
cg12018888	1	0	NC_027896.1	104044186	104044137	96	50	2	0	1.00E-14	82.4	0	chr4	-	104044137	48	2	0	0	0	0	2	PRDM1	PRDM1	PRDM1		diff	diff	diff	0	0
cg12018969	1	0	NC_027905.1	43812777	43812728	98	50	1	0	9.00E-16	86	0	chr13	-	43812728	49	1	0	0	0	0	1	LOC106992921	LOC106992921	LOC106992921		diff	diff	diff	0	0
cg12019069	1	0	NC_027908.1	23674705	23674753	96	50	1	1	1.00E-13	78.8	0	chr16	+	23674705	47	2	0	0	0	0	2	CORO6	CORO6	CORO6	CORO6	match	match	match	0	0
cg12019272	1	0	NC_027899.1	85784636	85784685	100	50	0	0	2.00E-17	91.5	0	chr7	+	85784636	50	0	0	0	0	0	0	LOC106999369	LOC106999369	LOC106999369	NFATC4	diff	diff	diff	0	0
cg12019274	1	0	NC_027893.1	206039640	206039591	100	50	0	0	2.00E-17	91.5	0	chr1	-	206039591	50	0	0	0	0	0	0	LOC106994983	LOC106994983	LOC106994983		diff	diff	diff	0	0
cg12019449	1	0	NC_027894.1	92664101	92664150	98	50	1	0	9.00E-16	86	0	chr2	+	92664150	49	1	0	0	0	0	1	APEH	APEH	APEH	APEH	match	match	match	0	0
cg12019475	1	0	NC_027896.1	46857264	46857313	100	50	0	0	2.00E-17	91.5	0	chr4	+	46857264	50	0	0	0	0	0	0	CLIC5	CLIC5	CLIC5		diff	diff	diff	0	0
cg12019494	1	0	NC_027903.1	99877883	99877834	98	50	1	0	9.00E-16	86	0	chr11	-	99877834	49	1	0	0	0	0	1	LOC106992314	LOC106992314	LOC106992314	ANKS1B	diff	diff	diff	0	0
cg12019520	1	0	NC_027897.1	8283344	8283393	96	50	2	0	1.00E-14	82.4	0	chr5	+	8283344	48	2	0	0	0	0	2	MIR95	MIR95	MIR95	ABLIM2	diff	diff	diff	0	0
cg12019545	1	0	NC_027913.1	8388918	8388868	92.16	51	3	1	2.00E-11	71.6	0	chrX	-	8388918	47	4	0	0	0	0	4	LOC720761	LOC720761	LOC720761		diff	diff	diff	0	0
cg12019576	1	0	NC_027897.1	153381923	153381972	100	50	0	0	2.00E-17	91.5	0	chr5	+	153381923	50	0	0	0	0	0	0	KIAA0922	KIAA0922	KIAA0922	KIAA0922	match	match	match	0	0
cg12019614	1	0	NC_027911.1	11274058	11274009	96	50	2	0	1.00E-14	82.4	0	chr19	-	11274058	48	2	0	0	0	0	2	ANGPTL8	ANGPTL8	ANGPTL8	DOCK6	diff	diff	diff	0	0
cg12019650	1	0	NC_027906.1	20147361	20147312	94	50	3	0	5.00E-13	77	0	chr14	-	20147361	47	3	0	0	0	0	3	C14H11orf94	C14H11orf94	C14H11orf94	C11orf94	diff	diff	diff	0	0
cg12019705	1	0	NC_027899.1	1945010	1944961	94	50	3	0	5.00E-13	77	0	chr7	-	1945010	47	3	0	0	0	0	3	LOC106999081	LOC106999081	LOC106999081	SNORD116-5;SNORD116-7	diff	diff	diff	0	0
cg12019755	1	0	NC_027908.1	7181993	7181944	98	50	1	0	9.00E-16	86	0	chr16	-	7181993	49	1	0	0	0	0	1	DLG4	DLG4	DLG4	DLG4	match	match	match	0	0
cg12019773	1	0	NC_027911.1	33477747	33477698	96	50	2	0	1.00E-14	82.4	0	chr19	-	33477747	48	2	0	0	0	0	2	ZFP30	ZFP30	ZFP30	ZFP30	match	match	match	0	0
cg12019801	1	0	NC_027910.1	66552588	66552539	92	50	4	0	6.00E-12	73.4	0	chr18	-	66552539	46	4	0	0	0	0	4	ZNF516	ZNF516	ZNF516	ZNF516	match	match	match	0	0
cg12019806	1	0	NC_027902.1	81211293	81211342	100	50	0	0	2.00E-17	91.5	0	chr10	+	81211342	50	0	0	0	0	0	0	LOC107000666	LOC107000666	LOC107000666	PDGFB	diff	diff	diff	0	0
cg12019980	1	0	NC_027911.1	30670912	30670863	98	50	1	0	9.00E-16	86	0	chr19	-	30670863	49	1	0	0	0	0	1	ZNF599	ZNF599	ZNF599	ZNF599	match	match	match	0	0
cg12019990	1	0	NC_027894.1	57420859	57420810	100	50	0	0	2.00E-17	91.5	0	chr2	-	57420810	50	0	0	0	0	0	0	RAD18	RAD18	RAD18	SRGAP3	diff	diff	diff	0	0
cg12020060	1	0	NC_027899.1	139034253	139034302	100	50	0	0	2.00E-17	91.5	0	chr7	+	139034253	50	0	0	0	0	0	0	LOC100423153	LOC100423153	LOC100423153		diff	diff	diff	0	0
cg12020132	1	0	NC_027898.1	166953337	166953386	94	50	3	0	5.00E-13	77	0	chr6	+	166953386	47	3	0	0	0	0	3	MIR218-2	MIR218-2	MIR218-2	SLIT3	diff	diff	diff	1	0
cg12020137	1	0	NC_027895.1	9035317	9035366	100	50	0	0	2.00E-17	91.5	0	chr3	+	9035317	50	0	0	0	0	0	0	LOC106997246	LOC106997246	LOC106997246	KCNJ6	diff	diff	diff	0	0
cg12020179	1	0	NC_027906.1	95524380	95524331	100	50	0	0	2.00E-17	91.5	0	chr14	-	95524331	50	0	0	0	0	0	0	MMP20	MMP20	MMP20	MMP20	match	match	match	0	0
cg12020201	1	0	NC_027903.1	47918974	47919023	92	50	4	0	6.00E-12	73.4	0	chr11	+	47918974	46	4	0	1	1	1	3	PRPF40B	PRPF40B	PRPF40B	PRPF40B	match	match	match	0	0
cg12020362	1	0	NC_027903.1	49337894	49337845	92	50	4	0	6.00E-12	73.4	0	chr11	-	49337845	46	4	0	0	1	1	3	SLC11A2	SLC11A2	SLC11A2	SLC11A2	match	match	match	0	0
cg12020396	1	0	NC_027911.1	50274337	50274288	92	50	4	0	6.00E-12	73.4	0	chr19	-	50274288	46	4	0	0	0	0	4	EPS8L1	EPS8L1	EPS8L1	EPS8L1	match	match	match	0	0
cg12020437	1	0	NC_027899.1	139895853	139895902	98	50	1	0	9.00E-16	86	0	chr7	+	139895853	49	1	0	0	0	0	1	AHSA1	AHSA1	AHSA1	C14orf133;AHSA1	match	match	match	0	0
cg12020464	1	0	NC_027907.1	5196467	5196516	98	50	1	0	9.00E-16	86	0	chr15	+	5196467	49	1	0	0	0	0	1	LOC106993581	LOC106993581	LOC106993581	ABO	diff	diff	diff	0	0
cg12020476	1	0	NC_027895.1	126008025	126007976	98	50	1	0	9.00E-16	86	0	chr3	-	126008025	49	1	0	0	0	0	1	LRCH4	LRCH4	LRCH4	LRCH4;FBXO24	match	match	match	0	0
cg12020486	1	0	NC_027895.1	156592130	156592081	92	50	4	0	6.00E-12	73.4	0	chr3	-	156592130	46	4	0	0	0	0	4	MEST	MEST	MEST		diff	diff	diff	0	0
cg12020513	1	0	NC_027908.1	47864817	47864866	98	50	1	0	9.00E-16	86	0	chr16	+	47864866	49	1	0	0	1	1	0	NKIRAS2	NKIRAS2	NKIRAS2	DNAJC7;NKIRAS2	match	match	match	1	0
cg12020542	1	0	NC_027902.1	75621742	75621693	94	50	3	0	5.00E-13	77	0	chr10	-	75621742	47	3	0	0	0	0	3	LARGE	LARGE	LARGE	LARGE-AS1;LARGE	match	match	match	0	0
cg12020543	1	0	NC_027895.1	40030901	40030852	94	50	3	0	5.00E-13	77	0	chr3	-	40030852	47	3	0	0	0	0	3	ZNF316	ZNF316	ZNF316		diff	diff	diff	0	0
cg12020549	1	0	NC_027911.1	18872168	18872119	94	50	3	0	5.00E-13	77	0	chr19	-	18872168	47	3	0	0	0	0	3	COMP	COMP	COMP	COMP	match	match	match	0	0
cg12020639	1	0	NC_027893.1	111004158	111004207	96	50	2	0	1.00E-14	82.4	0	chr1	+	111004207	48	2	0	0	0	0	2	AHCYL1	AHCYL1	AHCYL1	AHCYL1	match	match	match	0	0
cg12020676	1	0	NC_027909.1	4495665	4495714	100	50	0	0	2.00E-17	91.5	0	chr17	+	4495665	50	0	0	0	0	0	0	RNF17	RNF17	RNF17	RNF17	match	match	match	0	0
cg12020736	1	0	NC_027894.1	124723875	124723924	100	50	0	0	2.00E-17	91.5	0	chr2	+	124723875	50	0	0	0	0	0	0	LOC106997012	LOC106997012	LOC106997012	MECOM	diff	diff	diff	0	0
cg12020794	1	0	NC_027903.1	113968520	113968471	100	50	0	0	2.00E-17	91.5	0	chr11	-	113968471	50	0	0	0	0	0	0	RBM19	RBM19	RBM19	RBM19	match	match	match	0	0
cg12020853	1	0	NC_027899.1	16929814	16929863	100	50	0	0	2.00E-17	91.5	0	chr7	+	16929863	50	0	0	0	0	0	0	CASC5	CASC5	CASC5		diff	diff	diff	0	0
cg12020983	1	0	NC_027901.1	59062275	59062324	98	50	1	0	9.00E-16	86	0	chr9	+	59062275	49	1	0	1	1	1	0	LOC107000160	LOC107000160	LOC107000160	MRPS16	diff	diff	diff	0	0
cg12021170	1	0	NC_027906.1	38303714	38303763	98	50	1	0	9.00E-16	86	0	chr14	+	38303714	49	1	0	0	0	0	1	BDNF	BDNF	BDNF	BDNF;BDNF-AS	match	match	match	0	0
cg12021221	1	0	NC_027908.1	7354593	7354642	94	50	3	0	5.00E-13	77	0	chr16	+	7354642	47	3	0	1	1	1	2	TNK1	TNK1	TNK1	TNK1	match	match	match	0	0
cg12021814	1	0	NC_027904.1	59134231	59134182	96	50	2	0	1.00E-14	82.4	0	chr12	-	59134231	48	2	0	0	0	0	2	DLX2	DLX2	DLX2		diff	diff	diff	0	0
cg12021882	1	0	NC_027903.1	132714515	132714466	94	50	3	0	5.00E-13	77	0	chr11	-	132714515	47	3	0	0	0	0	3	LOC100430522	LOC100430522	LOC100430522	GALNT9	diff	diff	diff	0	0
cg12022049	1	0	NC_027899.1	127053553	127053505	92	50	3	1	7.00E-11	69.8	0	chr7	-	127053505	45	4	0	0	0	0	4	MAX	MAX	MAX	MAX	match	match	match	0	0
cg12022294	1	0	NC_027901.1	81763843	81763794	100	50	0	0	2.00E-17	91.5	0	chr9	-	81763794	50	0	0	0	0	0	0	PRKG1	PRKG1	PRKG1	PRKG1	match	match	match	0	0
cg12022414	1	0	NC_027896.1	115336499	115336548	94	50	3	0	5.00E-13	77	0	chr4	+	115336499	47	3	0	0	0	0	3	MTHFD1L	MTHFD1L	MTHFD1L	MTHFD1L	match	match	match	0	0
cg12022558	1	0	NC_027904.1	86984568	86984617	96	50	2	0	1.00E-14	82.4	0	chr12	+	86984617	48	2	0	0	0	0	2	LOC106992700	LOC106992700	LOC106992700	PARD3B	diff	diff	diff	0	0
cg12022583	1	0	NC_027895.1	78324102	78324053	98	50	1	0	9.00E-16	86	0	chr3	-	78324053	49	1	0	1	1	1	0	LOC100428466	LOC100428466	LOC100428466	WIPF3	diff	diff	diff	0	0
cg12022621	1	0	NC_027893.1	162864163	162864212	100	50	0	0	2.00E-17	91.5	0	chr1	+	162864212	50	0	0	0	0	0	0	LAX1	LAX1	LAX1	LAX1	match	match	match	0	0
cg12022630	1	0	NC_027901.1	43346744	43346695	92	50	4	0	6.00E-12	73.4	0	chr9	-	43346695	46	4	0	0	0	0	4	C9H10orf71	C9H10orf71	C9H10orf71		diff	diff	diff	0	0
cg12022772	1	0	NC_027904.1	22808	22853	93.48	46	3	0	7.00E-11	69.8	0	chr12	+	22808	43	3	0	0	0	0	3	PTPN18	PTPN18	PTPN18	PTPN18	match	match	match	0	0
cg12022783	1	0	NC_027902.1	79408619	79408563	87.72	57	0	1	6.00E-12	73.4	0	chr10	-	79408619	50	7	0	0	0	0	7	ELFN2	ELFN2	ELFN2	ELFN2	match	match	match	0	0
cg12022895	1	0	NC_027895.1	176424998	176424949	98	50	1	0	9.00E-16	86	0	chr3	-	176424998	49	1	0	0	0	0	1	ATP6V0E2	ATP6V0E2	ATP6V0E2	ATP6V0E2;LOC401431	match	match	match	0	0
cg12023246	1	0	NC_027911.1	31638787	31638738	94	50	3	0	5.00E-13	77	0	chr19	-	31638738	47	3	0	0	0	0	3	KMT2B	KMT2B	KMT2B	MLL4	diff	diff	diff	0	0
cg12023331	1	0	NC_027905.1	20465528	20465577	92	50	4	0	6.00E-12	73.4	0	chr13	+	20465577	46	4	0	0	0	0	4	RHOB	RHOB	RHOB		diff	diff	diff	0	0
cg12023513	1	0	NW_014830734.1	239	192	94	50	1	1	2.00E-12	75.2	0	scaffold122209	-	239	45	3	0	0	0	0	3	NA	NA	NA	PMS2L2	diff	diff	diff	0	0
cg12023589	1	0	NC_027897.1	52030097	52030048	100	50	0	0	2.00E-17	91.5	0	chr5	-	52030097	50	0	0	0	0	0	0	HNRNPD	HNRNPD	HNRNPD	HNRNPD	match	match	match	0	0
cg12023625	1	0	NC_027896.1	113945913	113945962	98	50	1	0	9.00E-16	86	0	chr4	+	113945962	49	1	0	0	0	0	1	LOC704129	LOC704129	LOC704129	SYNE1	diff	diff	diff	0	0
cg12023686	1	0	NC_027894.1	108721787	108721740	97.92	48	1	0	1.00E-14	82.4	0	chr2	-	108721740	47	1	0	0	0	0	1	LOC106996969	LOC106996969	LOC106996969	EIF4G1;SNORD66	diff	diff	diff	0	0
cg12024050	1	0	NC_027900.1	26602292	26602243	96	50	2	0	1.00E-14	82.4	0	chr8	-	26602243	48	2	0	0	0	0	2	LOC712431	LOC712431	LOC712431	DPYSL2	diff	diff	diff	0	0
cg12024236	1	0	NC_027895.1	42683407	42683358	98	50	1	0	9.00E-16	86	0	chr3	-	42683407	49	1	0	0	0	0	1	NCF1	NCF1	NCF1	GTF2I	diff	diff	diff	0	0
cg12024304	1	0	NC_027899.1	19744209	19744160	92	50	4	0	6.00E-12	73.4	0	chr7	-	19744160	46	4	0	0	0	1	3	ADAL	ADAL	ADAL	LCMT2;ADAL	match	match	match	0	0
cg12024311	1	0	NC_027896.1	172229048	172228999	94	50	3	0	5.00E-13	77	0	chr4	-	172229048	47	3	0	0	0	0	3	DLL1	DLL1	DLL1	DLL1	match	match	match	0	0
cg12024340	1	0	NC_027903.1	50110069	50110118	94	50	3	0	5.00E-13	77	0	chr11	+	50110118	47	3	0	0	1	1	2	FIGNL2	FIGNL2	FIGNL2	SCN8A	diff	diff	diff	0	0
cg12024427	1	0	NC_027907.1	89335889	89335840	92	50	4	0	6.00E-12	73.4	0	chr15	-	89335889	46	4	0	0	0	0	4	ANXA1	ANXA1	ANXA1		diff	diff	diff	0	0
cg12024553	1	0	NC_027911.1	35059782	35059733	94	50	3	0	5.00E-13	77	0	chr19	-	35059733	47	3	0	0	0	0	3	LRFN1	LRFN1	LRFN1	LRFN1	match	match	match	0	0
cg12024595	1	0	NC_027904.1	92234619	92234570	100	50	0	0	2.00E-17	91.5	0	chr12	-	92234570	50	0	0	0	0	0	0	CPS1	CPS1	CPS1	CPS1	match	match	match	0	0
cg12024649	1	0	NC_027899.1	26927309	26927260	100	50	0	0	2.00E-17	91.5	0	chr7	-	26927260	50	0	0	0	0	0	0	USP50	USP50	USP50	TRPM7	diff	diff	diff	0	0
cg12024681	1	0	NC_027893.1	8670380	8670429	98	50	1	0	9.00E-16	86	0	chr1	+	8670429	49	1	0	0	0	0	1	SLC25A33	SLC25A33	SLC25A33		diff	diff	diff	0	0
cg12024787	1	0	NC_027912.1	23052436	23052485	96	50	2	0	1.00E-14	82.4	0	chr20	+	23052436	48	2	0	0	0	0	2	CACNG3	CACNG3	CACNG3	CACNG3	match	match	match	0	0
cg12024828	1	0	NC_027897.1	1155918	1155965	95.83	48	2	0	1.00E-13	78.8	0	chr5	+	1155918	46	2	0	0	0	0	2	SPON2	SPON2	SPON2	LOC100130872-SPON2;SPON2	match	match	match	0	0
cg12024887	1	0	NC_027911.1	6923180	6923229	92	50	4	0	6.00E-12	73.4	0	chr19	+	6923180	46	4	0	0	0	0	4	TRIP10	TRIP10	TRIP10	GPR108	diff	diff	diff	0	0
cg12025048	1	0	NC_027895.1	1705574	1705525	96	50	2	0	1.00E-14	82.4	0	chr3	-	1705525	48	2	0	1	1	1	1	LOC100427514	LOC100427514	LOC100427514	NCRNA00162	diff	diff	diff	0	0
cg12025076	1	0	NC_027896.1	57906673	57906722	98	50	1	0	9.00E-16	86	0	chr4	+	57906673	49	1	0	0	0	0	1	LOC712362	LOC712362	LOC712362	DST	diff	diff	diff	0	0
cg12025310	1	0	NC_027902.1	79050742	79050791	96	50	2	0	1.00E-14	82.4	0	chr10	+	79050742	48	2	0	0	1	1	1	LOC107000657	LOC107000657	LOC107000657	TMPRSS6	diff	diff	diff	0	0
cg12025380	1	0	NC_027901.1	63050875	63050828	91.67	48	4	0	7.00E-11	69.8	0	chr9	-	63050828	44	4	0	0	0	0	4	TACR2	TACR2	TACR2	TACR2	match	match	match	0	0
cg12025418	1	0	NC_027894.1	165926168	165926119	92	50	4	0	6.00E-12	73.4	0	chr2	-	165926168	46	4	0	0	0	0	4	PSMG2	PSMG2	PSMG2	PPP2R3A	diff	diff	diff	0	0
cg12025522	1	0	NC_027895.1	116384111	116384062	92	50	4	0	6.00E-12	73.4	0	chr3	-	116384062	46	4	0	1	1	1	3	PHTF2	PHTF2	PHTF2	MAGI2	diff	diff	diff	0	0
cg12025549	1	0	NC_027911.1	31533838	31533887	98	50	1	0	9.00E-16	86	0	chr19	+	31533838	49	1	0	0	0	0	1	HAUS5	HAUS5	HAUS5	HAUS5	match	match	match	0	0
cg12025642	1	0	NC_027913.1	73924862	73924913	90.38	52	3	1	7.00E-11	69.8	0	chrX	+	73924862	47	5	0	0	0	0	5	TBX22	TBX22	TBX22	TBX22	match	match	match	0	0
cg12025941	1	0	NC_027903.1	106474036	106473987	100	50	0	0	2.00E-17	91.5	0	chr11	-	106474036	50	0	0	0	0	0	0	RFX4	RFX4	RFX4	RFX4	match	match	match	1	0
cg12026015	1	0	NC_027903.1	54985027	54984978	100	50	0	0	2.00E-17	91.5	0	chr11	-	54984978	50	0	0	0	0	0	0	NABP2	NABP2	NABP2	RNF41	diff	diff	diff	0	0
cg12026019	1	0	NC_027899.1	140706828	140706877	94	50	3	0	5.00E-13	77	0	chr7	+	140706877	47	3	0	0	0	0	3	NRXN3	NRXN3	NRXN3	NRXN3	match	match	match	0	0
cg12026329	1	0	NC_027904.1	36343783	36343734	94	50	3	0	5.00E-13	77	0	chr12	-	36343734	47	3	0	0	0	0	3	LOC693898	LOC693898	LOC693898	LOC101929231	diff	diff	diff	0	0
cg12026394	1	0	NC_027907.1	41671292	41671243	98	50	1	0	9.00E-16	86	0	chr15	-	41671243	49	1	0	0	0	0	1	ANP32B	ANP32B	ANP32B	ANP32B	match	match	match	0	0
cg12026479	1	0	NC_027897.1	8654142	8654093	92	50	4	0	6.00E-12	73.4	0	chr5	-	8654142	46	4	0	0	0	0	4	ACOX3	ACOX3	ACOX3	ACOX3	match	match	match	0	0
cg12026538	1	0	NC_027903.1	123429158	123429110	95.92	49	2	0	4.00E-14	80.6	0	chr11	-	123429110	47	2	0	0	0	0	2	KMT5A	KMT5A	KMT5A		diff	diff	diff	0	0
cg12026556	1	0	NC_027896.1	51721494	51721445	100	50	0	0	2.00E-17	91.5	0	chr4	-	51721445	50	0	0	0	0	0	0	TFAP2D	TFAP2D	TFAP2D	TFAP2D	match	match	match	0	0
cg12026588	1	0	NC_027896.1	97228687	97228736	96	50	2	0	1.00E-14	82.4	0	chr4	+	97228736	48	2	0	0	0	0	2	POU3F2	POU3F2	POU3F2		diff	diff	diff	0	0
cg12026594	1	0	NC_027894.1	57748155	57748106	92	50	4	0	6.00E-12	73.4	0	chr2	-	57748155	46	4	0	0	1	1	3	SSUH2	SSUH2	SSUH2	SSUH2	match	match	match	0	0
cg12026625	1	0	NC_027913.1	49404334	49404285	96	50	2	0	1.00E-14	82.4	0	chrX	-	49404334	48	2	0	0	0	0	2	PLP2	PLP2	PLP2	PLP2	match	match	match	0	0
cg12026629	1	0	NC_027899.1	167263525	167263574	100	50	0	0	2.00E-17	91.5	0	chr7	+	167263574	50	0	0	0	0	0	0	CEP170B	CEP170B	CEP170B	KIAA0284	diff	diff	diff	0	0
cg12026729	1	0	NC_027910.1	1268746	1268697	96	50	2	0	1.00E-14	82.4	0	chr18	-	1268697	48	2	0	0	0	0	2	LOC722409	LOC722409	LOC722409	LOC100192426;PTPRM	diff	diff	diff	0	0
cg12026749	1	0	NC_027900.1	24933414	24933365	96	50	2	0	1.00E-14	82.4	0	chr8	-	24933365	48	2	0	0	0	0	2	NEFM	NEFM	NEFM	NEFM	match	match	match	0	0
cg12026822	1	0	NC_027910.1	66657205	66657254	98	50	1	0	9.00E-16	86	0	chr18	+	66657254	49	1	0	0	0	0	1	C18H18orf65	C18H18orf65	C18H18orf65		diff	diff	diff	0	0
cg12026858	1	0	NC_027906.1	107070437	107070486	92	50	4	0	6.00E-12	73.4	0	chr14	+	107070437	46	4	0	0	0	0	4	LOC106993481	LOC106993481	LOC106993481	ZBTB16	diff	diff	diff	0	0
cg12026891	1	0	NC_027912.1	70051106	70051057	100	50	0	0	2.00E-17	91.5	0	chr20	-	70051106	50	0	0	0	0	0	0	GSE1	GSE1	GSE1		diff	diff	diff	0	0
cg12026956	1	0	NC_027898.1	69331125	69331174	98	50	1	0	9.00E-16	86	0	chr6	+	69331125	49	1	0	0	0	0	1	LOC106998804	LOC106998804	LOC106998804	TNPO1	diff	diff	diff	0	0
cg12026967	1	0	NC_027910.1	10657237	10657284	97.92	48	1	0	1.00E-14	82.4	0	chr18	+	10657284	47	1	0	0	0	0	1	GATA6	GATA6	GATA6	GATA6	match	match	match	0	0
cg12026992	1	0	NC_027901.1	83428892	83428843	96	50	2	0	1.00E-14	82.4	0	chr9	-	83428892	48	2	0	0	0	0	2	MACMULV1R-PS1027	MACMULV1R-PS1027	MACMULV1R-PS1027		diff	diff	diff	0	0
cg12027076	1	0	NC_027911.1	15573349	15573395	93.62	47	3	0	2.00E-11	71.6	0	chr19	+	15573349	44	3	0	0	0	0	3	LOC719246	LOC719246	LOC719246	ZNF552	diff	diff	diff	0	0
cg12027153	1	0	NC_027899.1	154307708	154307659	92	50	4	0	6.00E-12	73.4	0	chr7	-	154307659	46	4	0	0	0	0	4	ATXN3	ATXN3	ATXN3	ATXN3	match	match	match	0	0
cg12027365	1	0	NC_027912.1	54391347	54391298	96	50	2	0	1.00E-14	82.4	0	chr20	-	54391347	48	2	0	0	0	0	2	CLEC18A	CLEC18A	CLEC18A	CLEC18A	match	match	match	0	0
cg12027399	1	0	NC_027897.1	64514570	64514528	95.35	43	2	0	7.00E-11	69.8	0	chr5	-	64514570	41	2	0	0	0	0	2	ODAM	ODAM	ODAM		diff	diff	diff	0	0
cg12027636	1	0	NC_027906.1	97056613	97056564	92	50	4	0	6.00E-12	73.4	0	chr14	-	97056564	46	4	0	0	0	0	4	PDGFD	PDGFD	PDGFD	PDGFD	match	match	match	0	0
cg12027647	1	0	NC_027900.1	9064151	9064200	96	50	2	0	1.00E-14	82.4	0	chr8	+	9064151	48	2	0	0	0	0	2	SOX7	SOX7	SOX7		diff	diff	diff	0	0
cg12027761	1	0	NC_027908.1	45935438	45935487	94	50	3	0	5.00E-13	77	0	chr16	+	45935438	47	3	0	0	0	0	3	MSL1	MSL1	MSL1	MSL1	match	match	match	0	0
cg12027800	1	0	NC_027905.1	32661616	32661567	92	50	4	0	6.00E-12	73.4	0	chr13	-	32661567	46	4	0	0	0	0	4	SLC30A6	SLC30A6	SLC30A6	SLC30A6	match	match	match	0	0
cg12027899	1	0	NC_027906.1	15152271	15152320	98	50	1	0	9.00E-16	86	0	chr14	+	15152320	49	1	0	0	1	1	0	CNTF	CNTF	CNTF	ZFP91;ZFP91-CNTF	diff	diff	diff	0	0
cg12028052	1	0	NC_027893.1	110399393	110399442	98	50	1	0	9.00E-16	86	0	chr1	+	110399393	49	1	0	0	0	0	1	SORT1	SORT1	SORT1	SORT1	match	match	match	0	0
cg12028154	1	0	NC_027902.1	13013093	13013044	98	50	1	0	9.00E-16	86	0	chr10	-	13013093	49	1	0	0	0	0	1	NFATC2	NFATC2	NFATC2		diff	diff	diff	0	0
cg12028466	1	0	NC_027896.1	14482788	14482835	93.75	48	3	0	6.00E-12	73.4	0	chr4	+	14482788	45	3	0	0	0	0	3	LOC106997806	LOC106997806	LOC106997806		diff	diff	diff	0	0
cg12028499	1	0	NC_027898.1	24981477	24981526	96	50	2	0	1.00E-14	82.4	0	chr6	+	24981477	48	2	0	0	0	0	2	LOC695373	LOC695373	LOC695373	CDH10	diff	diff	diff	0	0
cg12028548	1	0	NC_027902.1	33377450	33377401	98	50	1	0	9.00E-16	86	0	chr10	-	33377401	49	1	0	0	0	0	1	TCF15	TCF15	TCF15	TCF15	match	match	match	0	0
cg12028646	1	0	NC_027902.1	19108964	19109013	96	50	2	0	1.00E-14	82.4	0	chr10	+	19109013	48	2	0	0	0	0	2	LOC107000389	LOC107000389	LOC107000389		diff	diff	diff	0	0
cg12028883	1	0	NC_027900.1	143603540	143603589	94	50	3	0	5.00E-13	77	0	chr8	+	143603540	47	3	0	0	0	0	3	SLC52A2	SLC52A2	SLC52A2	SLC52A2;FBXL6	match	match	match	0	0
cg12028936	1	0	NC_027897.1	96872274	96872225	98	50	1	0	9.00E-16	86	0	chr5	-	96872225	49	1	0	0	0	0	1	RAP1GDS1	RAP1GDS1	RAP1GDS1		diff	diff	diff	0	0
cg12028991	1	0	NC_027911.1	8550352	8550401	96	50	2	0	1.00E-14	82.4	0	chr19	+	8550352	48	2	0	0	0	0	2	RAB11B	RAB11B	RAB11B	RAB11B	match	match	match	0	0
cg12029105	1	0	NC_027903.1	119781570	119781619	92	50	4	0	6.00E-12	73.4	0	chr11	+	119781619	46	4	0	0	1	1	3	LOC107001044	LOC107001044	LOC107001044	TMEM233	diff	diff	diff	0	0
cg12029121	1	0	NC_027904.1	105154914	105154963	96	50	2	0	1.00E-14	82.4	0	chr12	+	105154963	48	2	0	0	0	0	2	ACSL3	ACSL3	ACSL3	ACSL3	match	match	match	0	0
cg12029149	1	0	NC_027902.1	25979704	25979753	92	50	4	0	6.00E-12	73.4	0	chr10	+	25979704	46	4	0	0	0	0	4	RPRD1B	RPRD1B	RPRD1B	RPRD1B	match	match	match	0	0
cg12029226	1	0	NC_027907.1	108047815	108047864	92	50	4	0	6.00E-12	73.4	0	chr15	+	108047864	46	4	0	0	0	0	4	LOC705076	LOC705076	LOC705076	ROR2	diff	diff	diff	0	0
cg12029281	1	0	NC_027896.1	36407392	36407344	94	50	2	1	6.00E-12	73.4	0	chr4	-	36407392	46	3	0	0	0	0	3	TEAD3	TEAD3	TEAD3	TEAD3	match	match	match	0	0
cg12029406	1	0	NC_027898.1	78970689	78970737	93.88	49	3	0	2.00E-12	75.2	0	chr6	+	78970689	46	3	0	0	0	0	3	RPS23	RPS23	RPS23	ATG10	diff	diff	diff	0	0
cg12029626	1	0	NC_027895.1	50453278	50453325	95.83	48	2	0	1.00E-13	78.8	0	chr3	+	50453325	46	2	0	0	0	0	2	LOC706126	LOC706126	LOC706126	CCT6P1	diff	diff	diff	0	0
cg12029630	1	0	NC_027894.1	55160669	55160718	96	50	2	0	1.00E-14	82.4	0	chr2	+	55160669	48	2	0	0	0	0	2	HRH1	HRH1	HRH1	HRH1	match	match	match	0	0
cg12029721	1	0	NC_027897.1	26263105	26263154	100	50	0	0	2.00E-17	91.5	0	chr5	+	26263154	50	0	0	0	0	0	0	STIM2	STIM2	STIM2	STIM2	match	match	match	0	0
cg12029753	1	0	NC_027894.1	86564801	86564752	94	50	3	0	5.00E-13	77	0	chr2	-	86564801	47	3	0	0	0	0	3	WNT5A	WNT5A	WNT5A	ERC2	diff	diff	diff	0	0
cg12029804	1	0	NC_027908.1	46489257	46489306	100	50	0	0	2.00E-17	91.5	0	chr16	+	46489306	50	0	0	0	0	0	0	KRT222	KRT222	KRT222	KRT222	match	match	match	0	0
cg12029948	1	0	NC_027911.1	25348104	25348153	96	50	2	0	1.00E-14	82.4	0	chr19	+	25348153	48	2	0	0	0	0	2	POP4	POP4	POP4		diff	diff	diff	0	0
cg12030002	1	0	NC_027894.1	80859054	80859005	98	50	1	0	9.00E-16	86	0	chr2	-	80859054	49	1	0	0	0	0	1	FHIT	FHIT	FHIT	FHIT	match	match	match	0	0
cg12030031	1	0	NC_027896.1	6653574	6653525	98	50	1	0	9.00E-16	86	0	chr4	-	6653525	49	1	0	0	0	0	1	LY86	LY86	LY86	LOC285780;LY86	match	match	match	1	0
cg12030118	1	0	NC_027907.1	69249975	69250024	100	50	0	0	2.00E-17	91.5	0	chr15	+	69249975	50	0	0	0	0	0	0	CER1	CER1	CER1	CER1	match	match	match	0	0
cg12030332	1	0	NC_027905.1	87596221	87596268	95.83	48	2	0	1.00E-13	78.8	0	chr13	+	87596268	46	2	0	0	0	0	2	LOC106993041	LOC106993041	LOC106993041		diff	diff	diff	0	0
cg12030351	1	0	NC_027893.1	137685347	137685396	96	50	2	0	1.00E-14	82.4	0	chr1	+	137685396	48	2	0	0	0	0	2	ITPKB	ITPKB	ITPKB	ITPKB	match	match	match	0	0
cg12030567	1	0	NC_027898.1	157940862	157940911	96	50	2	0	1.00E-14	82.4	0	chr6	+	157940911	48	2	0	0	0	0	2	LOC106999007	LOC106999007	LOC106999007		diff	diff	diff	0	0
cg12030638	1	0	NC_027913.1	128513052	128513101	92	50	4	0	6.00E-12	73.4	0	chrX	+	128513101	46	4	0	0	0	0	4	MIR542	MIR542	MIR542	MIR450A1;MIR450B;MIR450A2	diff	diff	diff	0	0
cg12030639	1	0	NC_027896.1	137112372	137112323	96	50	2	0	1.00E-14	82.4	0	chr4	-	137112372	48	2	0	0	0	0	2	TMEM200A	TMEM200A	TMEM200A		diff	diff	diff	0	0
cg12030667	1	0	NC_027894.1	94028403	94028354	96	50	2	0	1.00E-14	82.4	0	chr2	-	94028354	48	2	0	0	0	0	2	PLXNB1	PLXNB1	PLXNB1	PLXNB1	match	match	match	0	0
cg12030710	1	0	NC_027895.1	36421756	36421707	98	50	1	0	9.00E-16	86	0	chr3	-	36421707	49	1	0	0	0	0	1	CHST12	CHST12	CHST12	CHST12	match	match	match	1	0
cg12030722	1	0	NC_027905.1	74802426	74802475	98	50	1	0	9.00E-16	86	0	chr13	+	74802475	49	1	0	0	0	0	1	DUSP11	DUSP11	DUSP11	DUSP11	match	match	match	1	0
cg12030788	1	0	NC_027895.1	154839780	154839731	100	50	0	0	2.00E-17	91.5	0	chr3	-	154839780	50	0	0	0	0	0	0	CCDC136	CCDC136	CCDC136	CCDC136	match	match	match	0	0
cg12030860	1	0	NC_027893.1	156233989	156234038	96	50	2	0	1.00E-14	82.4	0	chr1	+	156233989	48	2	0	0	0	0	2	LOC100430485	LOC100430485	LOC100430485		diff	diff	diff	0	0
cg12031078	1	0	NC_027913.1	102779978	102779929	96	50	2	0	1.00E-14	82.4	0	chrX	-	102779978	48	2	0	0	0	0	2	IRS4	IRS4	IRS4	IRS4	match	match	match	0	0
cg12031211	1	0	NC_027893.1	31958273	31958224	94	50	3	0	5.00E-13	77	0	chr1	-	31958224	47	3	0	0	0	0	3	FNDC5	FNDC5	FNDC5	FNDC5	match	match	match	0	0
cg12031217	1	0	NC_027908.1	58613199	58613150	96	50	2	0	1.00E-14	82.4	0	chr16	-	58613150	48	2	0	0	0	0	2	RGS9	RGS9	RGS9	RGS9	match	match	match	0	0
cg12031264	1	0	NC_027903.1	122168331	122168282	96	50	2	0	1.00E-14	82.4	0	chr11	-	122168282	48	2	0	0	0	0	2	HPD	HPD	HPD	HPD	match	match	match	0	0
cg12031272	1	0	NC_027906.1	95989226	95989177	98	50	1	0	9.00E-16	86	0	chr14	-	95989226	49	1	0	0	0	0	1	DCUN1D5	DCUN1D5	DCUN1D5	DCUN1D5	match	match	match	0	0
cg12031286	1	0	NC_027899.1	151778615	151778566	98	50	1	0	9.00E-16	86	0	chr7	-	151778566	49	1	0	0	0	0	1	FOXN3	FOXN3	FOXN3		diff	diff	diff	0	0
cg12031375	1	0	NC_027905.1	89537757	89537708	92	50	4	0	6.00E-12	73.4	0	chr13	-	89537708	46	4	0	0	0	1	3	FABP1	FABP1	FABP1	SMYD1	diff	diff	diff	0	0
cg12031641	1	0	NC_027893.1	58710487	58710438	100	50	0	0	2.00E-17	91.5	0	chr1	-	58710438	50	0	0	0	0	0	0	LOC106998919	LOC106998919	LOC106998919	LINC01358	diff	diff	diff	0	0
cg12031670	1	0	NC_027899.1	167100095	167100046	98	50	1	0	9.00E-16	86	0	chr7	-	167100095	49	1	0	0	1	1	0	ADSSL1	ADSSL1	ADSSL1	INF2	diff	diff	diff	0	0
cg12031741	1	0	NC_027905.1	11665048	11665096	97.96	49	1	0	3.00E-15	84.2	0	chr13	+	11665096	48	1	0	0	0	0	1	LPIN1	LPIN1	LPIN1	LPIN1	match	match	match	0	0
cg12031758	1	0	NC_027901.1	36067822	36067773	96	50	2	0	1.00E-14	82.4	0	chr9	-	36067822	48	2	0	0	0	0	2	LOC699267	LOC699267	LOC699267	PCAT5	diff	diff	diff	0	0
cg12031863	1	0	NC_027912.1	4545990	4545942	98	50	0	1	1.00E-14	82.4	0	chr20	-	4545990	48	1	0	0	0	0	1	CDIP1	CDIP1	CDIP1	C16orf5	diff	diff	diff	0	0
cg12031879	1	0	NC_027895.1	72242053	72242106	88.89	54	2	1	7.00E-11	69.8	0	chr3	+	72242106	48	6	0	0	0	0	6	KIAA0895	KIAA0895	KIAA0895	AOAH	diff	diff	diff	0	0
cg12031896	1	0	NC_027904.1	41307	41261	93.62	47	3	0	2.00E-11	71.6	0	chr12	-	41307	44	3	0	1	1	1	2	PTPN18	PTPN18	PTPN18		diff	diff	diff	0	0
cg12032009	1	0	NC_027899.1	38656393	38656442	94	50	3	0	5.00E-13	77	0	chr7	+	38656442	47	3	0	0	0	0	3	VPS13C	VPS13C	VPS13C	VPS13C	match	match	match	1	0
cg12032027	1	0	NC_027902.1	10784286	10784335	98	50	1	0	9.00E-16	86	0	chr10	+	10784286	49	1	0	0	0	0	1	ZNF217	ZNF217	ZNF217	ZNF217	match	match	match	0	0
cg12032045	1	0	NC_027898.1	166127899	166127850	98	50	1	0	9.00E-16	86	0	chr6	-	166127850	49	1	0	0	0	0	1	LOC106999025	LOC106999025	LOC106999025	TENM2	diff	diff	diff	0	0
cg12032076	1	0	NC_027900.1	58655549	58655500	98	50	1	0	9.00E-16	86	0	chr8	-	58655500	49	1	0	0	0	0	1	LOC106999780	LOC106999780	LOC106999780		diff	diff	diff	0	0
cg12032116	1	0	NC_027898.1	116843134	116843183	96	50	2	0	1.00E-14	82.4	0	chr6	+	116843183	48	2	0	0	0	0	2	DMXL1	DMXL1	DMXL1	DMXL1	match	match	match	0	0
cg12032191	1	0	NC_027893.1	45271757	45271708	92	50	4	0	6.00E-12	73.4	0	chr1	-	45271708	46	4	0	0	0	0	4	GPBP1L1	GPBP1L1	GPBP1L1	TMEM69;GPBP1L1	match	match	match	0	0
cg12032228	1	0	NC_027899.1	126326934	126326983	92	50	4	0	6.00E-12	73.4	0	chr7	+	126326934	46	4	0	0	0	1	3	MTHFD1	MTHFD1	MTHFD1	MTHFD1	match	match	match	0	0
cg12032377	1	0	NC_027899.1	85485029	85485078	100	50	0	0	2.00E-17	91.5	0	chr7	+	85485078	50	0	0	0	0	0	0	LOC106999366	LOC106999366	LOC106999366	CPNE6	diff	diff	diff	0	0
cg12032383	1	0	NC_027899.1	135833029	135832980	94	50	3	0	5.00E-13	77	0	chr7	-	135833029	47	3	0	0	0	0	3	NUMB	NUMB	NUMB	NUMB	match	match	match	0	0
cg12032396	1	0	NC_027897.1	7283322	7283371	96	50	2	0	1.00E-14	82.4	0	chr5	+	7283322	48	2	0	0	0	1	1	LOC106998243	LOC106998243	LOC106998243	TADA2B	diff	diff	diff	0	0
cg12032443	1	0	NC_027896.1	31348562	31348513	98	50	1	0	9.00E-16	86	0	chr4	-	31348513	49	1	0	0	0	0	1	C4H6orf136	C4H6orf136	C4H6orf136	C6orf136	diff	diff	diff	0	0
cg12032620	1	0	NC_027899.1	19925746	19925700	100	47	0	0	9.00E-16	86	0	chr7	-	19925700	47	0	0	0	0	0	0	TP53BP1	TP53BP1	TP53BP1	TP53BP1	match	match	match	0	0
cg12032648	1	0	NC_027904.1	52736823	52736774	92	50	4	0	6.00E-12	73.4	0	chr12	-	52736823	46	4	0	0	0	0	4	GALNT3	GALNT3	GALNT3		diff	diff	diff	0	0
cg12032679	1	0	NC_027911.1	44341414	44341463	92	50	4	0	6.00E-12	73.4	0	chr19	+	44341414	46	4	0	0	1	1	3	DHDH	DHDH	DHDH	DHDH	match	match	match	0	0
cg12032795	1	0	NC_027906.1	55598190	55598141	98	50	1	0	9.00E-16	86	0	chr14	-	55598190	49	1	0	0	0	0	1	ZBED5	ZBED5	ZBED5	ZBED5-AS1	diff	diff	diff	0	0
cg12032821	1	0	NW_015074588.1	13240	13191	96	50	2	0	1.00E-14	82.4	0	scaffold85445	-	13240	48	2	0	0	0	0	2	NA	NA	NA	RTN4R	diff	diff	diff	0	0
cg12032885	1	0	NC_027911.1	52399287	52399238	100	50	0	0	2.00E-17	91.5	0	chr19	-	52399287	50	0	0	0	0	0	0	PEG3	PEG3	PEG3	PEG3;ZIM2;MIMT1	match	match	match	0	0
cg12033014	1	0	NC_027898.1	175714540	175714491	92	50	4	0	6.00E-12	73.4	0	chr6	-	175714491	46	4	0	0	0	0	4	FGFR4	FGFR4	FGFR4	FGFR4	match	match	match	0	0
cg12033074	1	0	NC_027908.1	19565023	19564975	92	50	3	1	7.00E-11	69.8	0	chr16	-	19565023	45	4	0	0	1	1	3	ALDH3A1	ALDH3A1	ALDH3A1		diff	diff	diff	0	0
cg12033075	1	0	NC_027893.1	8905288	8905339	96.15	52	0	1	1.00E-14	82.4	0	chr1	+	8905339	50	2	0	0	0	0	2	CLSTN1	CLSTN1	CLSTN1	PIK3CD	diff	diff	diff	0	0
cg12033187	1	0	NC_027905.1	100546885	100546836	92	50	4	0	6.00E-12	73.4	0	chr13	-	100546836	46	4	0	0	0	0	4	MRPS9	MRPS9	MRPS9		diff	diff	diff	0	0
cg12033214	1	0	NC_027902.1	68419028	68419077	100	50	0	0	2.00E-17	91.5	0	chr10	+	68419028	50	0	0	0	0	0	0	CRYBA4	CRYBA4	CRYBA4	CRYBA4	match	match	match	0	0
cg12033248	1	0	NC_027900.1	37142710	37142759	96	50	2	0	1.00E-14	82.4	0	chr8	+	37142759	48	2	0	0	0	0	2	KCNU1	KCNU1	KCNU1	KCNU1	match	match	match	0	0
cg12033255	1	0	NC_027911.1	9630579	9630532	93.75	48	3	0	6.00E-12	73.4	0	chr19	-	9630579	45	3	0	0	0	0	3	ZNF561	ZNF561	ZNF561		diff	diff	diff	0	0
cg12033273	1	0	NC_027893.1	129963156	129963107	94	50	3	0	5.00E-13	77	0	chr1	-	129963107	47	3	0	0	0	0	3	HCN3	HCN3	HCN3	HCN3	match	match	match	0	0
cg12033288	1	0	NC_027901.1	96204026	96204075	98	50	1	0	9.00E-16	86	0	chr9	+	96204026	49	1	0	0	0	0	1	LOC710595	LOC710595	LOC710595		diff	diff	diff	0	0
cg12033297	1	0	NC_027893.1	190531697	190531746	98	50	1	0	9.00E-16	86	0	chr1	+	190531746	49	1	0	0	0	0	1	MIR488	MIR488	MIR488	MIR488;ASTN1	match	match	match	0	0
cg12033483	1	0	NC_027913.1	65900167	65900216	100	50	0	0	2.00E-17	91.5	0	chrX	+	65900216	50	0	0	0	0	0	0	NLGN3	NLGN3	NLGN3	NLGN3	match	match	match	0	0
cg12033578	1	0	NC_027903.1	67393628	67393579	98	50	1	0	9.00E-16	86	0	chr11	-	67393628	49	1	0	0	0	0	1	LOC718192	LOC718192	LOC718192	RAP1B	diff	diff	diff	0	0
cg12033591	1	0	NC_027895.1	177727856	177727905	98	50	1	0	9.00E-16	86	0	chr3	+	177727905	49	1	0	0	0	0	1	LOC715424	LOC715424	LOC715424	RHEB	diff	diff	diff	0	0
cg12033615	1	0	NC_027896.1	109318902	109318951	94	50	3	0	5.00E-13	77	0	chr4	+	109318902	47	3	0	0	0	0	3	ARID1B	ARID1B	ARID1B		diff	diff	diff	0	0
cg12033622	1	0	NC_027902.1	32449630	32449679	94	50	3	0	5.00E-13	77	0	chr10	+	32449630	47	3	0	0	0	0	3	COX4I2	COX4I2	COX4I2	COX4I2	match	match	match	0	0
cg12033679	1	0	NC_027898.1	138974682	138974633	94	50	3	0	5.00E-13	77	0	chr6	-	138974633	47	3	0	0	0	0	3	PCDHB13	PCDHB13	PCDHB13	PCDHB13	match	match	match	0	0
cg12033692	1	0	NC_027908.1	70572998	70572949	94	50	3	0	5.00E-13	77	0	chr16	-	70572998	47	3	0	0	0	0	3	MGAT5B	MGAT5B	MGAT5B		diff	diff	diff	0	0
cg12033909	1	0	NW_014836742.1	6914	6963	94	50	3	0	5.00E-13	77	0	scaffold127617	+	6963	47	3	0	0	0	0	3	NA	NA	NA		diff	diff	diff	0	0
cg12033943	1	0	NC_027911.1	32757322	32757273	96	50	2	0	1.00E-14	82.4	0	chr19	-	32757273	48	2	0	0	0	0	2	ZNF790	ZNF790	ZNF790	ZNF345	diff	diff	diff	0	0
cg12033966	1	0	NC_027897.1	137429064	137429015	100	50	0	0	2.00E-17	91.5	0	chr5	-	137429015	50	0	0	0	0	0	0	PCDH18	PCDH18	PCDH18	PCDH18	match	match	match	0	0
cg12034118	1	0	NC_027893.1	156707538	156707489	94	50	3	0	5.00E-13	77	0	chr1	-	156707538	47	3	0	0	0	0	3	IRF6	IRF6	IRF6	IRF6	match	match	match	0	0
cg12034167	1	0	NC_027895.1	117511968	117511919	96	50	2	0	1.00E-14	82.4	0	chr3	-	117511968	48	2	0	0	0	0	2	KRIT1	KRIT1	KRIT1	KRIT1;ANKIB1	match	match	match	0	0
cg12034199	1	0	NC_027895.1	41864660	41864709	96	50	2	0	1.00E-14	82.4	0	chr3	+	41864660	48	2	0	0	0	0	2	NSUN5	NSUN5	NSUN5	NSUN5B	diff	diff	diff	0	0
cg12034229	1	0	NC_027895.1	60826135	60826086	98	50	1	0	9.00E-16	86	0	chr3	-	60826086	49	1	0	0	0	0	1	HUS1	HUS1	HUS1	HUS1	match	match	match	0	0
cg12034345	1	0	NW_014990353.1	4280	4329	94	50	3	0	5.00E-13	77	0	scaffold265869	+	4280	47	3	0	0	0	0	3	LOC699987	LOC699987	LOC699987	HLA-J;NCRNA00171	diff	diff	diff	0	0
cg12034413	1	0	NC_027911.1	5857645	5857692	97.92	48	1	0	1.00E-14	82.4	0	chr19	+	5857692	47	1	0	0	1	1	0	RPL36	RPL36	RPL36	LONP1	diff	diff	diff	0	0
cg12034678	1	0	NC_027893.1	40844062	40844111	92	50	4	0	6.00E-12	73.4	0	chr1	+	40844062	46	4	0	0	0	0	4	EDN2	EDN2	EDN2	HIVEP3	diff	diff	diff	0	0
cg12034757	1	0	NC_027908.1	48408595	48408546	96	50	2	0	1.00E-14	82.4	0	chr16	-	48408595	48	2	0	0	0	0	2	HSD17B1	HSD17B1	HSD17B1	NAGLU	diff	diff	diff	1	0
cg12034765	1	0	NC_027894.1	124177863	124177912	100	50	0	0	2.00E-17	91.5	0	chr2	+	124177863	50	0	0	0	0	0	0	MECOM	MECOM	MECOM	MECOM	match	match	match	0	0
cg12034775	1	0	NC_027895.1	124814895	124814844	92.31	52	2	1	6.00E-12	73.4	0	chr3	-	124814844	48	4	0	0	0	0	4	ARPC1B	ARPC1B	ARPC1B	ARPC1B	match	match	match	0	0
cg12034783	1	0	NC_027908.1	69740812	69740763	94	50	3	0	5.00E-13	77	0	chr16	-	69740812	47	3	0	0	1	1	2	EVPL	EVPL	EVPL	EVPL	match	match	match	0	0
cg12034871	1	0	NC_027899.1	154258788	154258739	96	50	2	0	1.00E-14	82.4	0	chr7	-	154258739	48	2	0	1	1	1	1	LOC106999545	LOC106999545	LOC106999545	ATXN3	diff	diff	diff	0	0
cg12034938	1	0	NC_027893.1	135314785	135314736	100	50	0	0	2.00E-17	91.5	0	chr1	-	135314785	50	0	0	0	0	0	0	CD84	CD84	CD84	CD84	match	match	match	0	0
cg12035092	1	0	NC_027904.1	35399135	35399085	98.04	51	0	1	3.00E-15	84.2	0	chr12	-	35399135	50	1	0	0	0	0	1	LOC707869	LOC707869	LOC707869	KIF5C	diff	diff	diff	0	0
cg12035175	1	0	NC_027898.1	178345260	178345309	100	50	0	0	2.00E-17	91.5	0	chr6	+	178345309	50	0	0	0	0	0	0	CANX	CANX	CANX	CANX	match	match	match	0	0
cg12035237	1	0	NC_027895.1	69813802	69813851	96	50	2	0	1.00E-14	82.4	0	chr3	+	69813802	48	2	0	0	0	0	2	VPS41	VPS41	VPS41		diff	diff	diff	0	0
cg12035374	1	0	NC_027909.1	2416926	2416877	92	50	4	0	6.00E-12	73.4	0	chr17	-	2416926	46	4	0	0	0	0	4	LOC106994179	LOC106994179	LOC106994179		diff	diff	diff	0	0
cg12035503	1	0	NC_027900.1	1654223	1654271	96	50	1	1	1.00E-13	78.8	0	chr8	+	1654223	47	2	0	0	1	1	1	LOC100423186	LOC100423186	LOC100423186	ARHGEF10	diff	diff	diff	0	0
cg12035564	1	0	NC_027908.1	2649818	2649866	94	50	2	1	6.00E-12	73.4	0	chr16	+	2649866	46	3	1	1	1	1	2	CLUH	CLUH	CLUH	KIAA0664	diff	diff	diff	0	0
cg12035585	1	0	NC_027908.1	48467268	48467317	96	50	2	0	1.00E-14	82.4	0	chr16	+	48467317	48	2	0	0	0	0	2	TUBG1	TUBG1	TUBG1	FAM134C;TUBG1	match	match	match	0	0
cg12035699	1	0	NC_027905.1	40200570	40200521	100	50	0	0	2.00E-17	91.5	0	chr13	-	40200570	50	0	0	0	0	0	0	THUMPD2	THUMPD2	THUMPD2	TMEM178	diff	diff	diff	0	0
cg12035766	1	0	NC_027893.1	147917167	147917118	92	50	4	0	6.00E-12	73.4	0	chr1	-	147917167	46	4	0	0	0	0	4	TGFB2	TGFB2	TGFB2	MIR548F3	diff	diff	diff	0	0
cg12035782	1	0	NC_027904.1	114367054	114367005	100	50	0	0	2.00E-17	91.5	0	chr12	-	114367005	50	0	0	0	0	0	0	LOC100425513	LOC100425513	LOC100425513	MIR1471	diff	diff	diff	0	0
cg12036017	1	0	NC_027912.1	5111853	5111902	94	50	3	0	5.00E-13	77	0	chr20	+	5111902	47	3	0	0	1	1	2	EEF2KMT	EEF2KMT	EEF2KMT	LOC348926	diff	diff	diff	0	0
cg12036303	1	0	NC_027896.1	31389090	31389139	92	50	4	0	6.00E-12	73.4	0	chr4	+	31389090	46	4	0	0	0	0	4	PPP1R18	PPP1R18	PPP1R18	KIAA1949	diff	diff	diff	0	0
cg12036414	1	0	NC_027900.1	42519928	42519977	98	50	1	0	9.00E-16	86	0	chr8	+	42519977	49	1	0	0	0	0	1	PLAT	PLAT	PLAT	PLAT	match	match	match	0	0
cg12036419	1	0	NC_027912.1	66183633	66183584	94	50	3	0	5.00E-13	77	0	chr20	-	66183633	47	3	0	0	0	0	3	CMIP	CMIP	CMIP	CMIP	match	match	match	0	0
cg12036544	1	0	NC_027901.1	21926615	21926664	98	50	1	0	9.00E-16	86	0	chr9	+	21926664	49	1	0	0	0	0	1	LOC704025	LOC704025	LOC704025	MLLT10	diff	diff	diff	0	0
cg12036559	1	0	NC_027901.1	41820677	41820726	100	50	0	0	2.00E-17	91.5	0	chr9	+	41820726	50	0	0	0	0	0	0	GDF10	GDF10	GDF10	GDF10	match	match	match	0	0
cg12036619	1	0	NC_027897.1	54507678	54507728	98.04	51	0	1	3.00E-15	84.2	0	chr5	+	54507678	50	1	0	0	0	0	1	ANTXR2	ANTXR2	ANTXR2	ANTXR2	match	match	match	0	0
cg12036621	1	0	NC_027893.1	136045947	136045900	92	50	2	1	7.00E-11	69.8	0	chr1	-	136045900	44	4	0	0	0	0	4	SDHC	SDHC	SDHC	LOC642502;SDHC	match	match	match	0	0
cg12036670	1	0	NC_027905.1	46049341	46049390	96	50	2	0	1.00E-14	82.4	0	chr13	+	46049341	48	2	0	0	0	0	2	SRBD1	SRBD1	SRBD1		diff	diff	diff	0	0
cg12037034	1	0	NC_027911.1	15169491	15169540	100	50	0	0	2.00E-17	91.5	0	chr19	+	15169540	50	0	0	0	0	0	0	BRD4	BRD4	BRD4	BRD4	match	match	match	0	0
cg12037162	1	0	NC_027901.1	44394246	44394295	100	50	0	0	2.00E-17	91.5	0	chr9	+	44394295	50	0	0	0	0	0	0	GPRIN2	GPRIN2	GPRIN2	GPRIN2	match	match	match	0	0
cg12037305	1	0	NC_027896.1	88426614	88426663	92	50	4	0	6.00E-12	73.4	0	chr4	+	88426663	46	4	0	0	0	0	4	BACH2	BACH2	BACH2	BACH2	match	match	match	0	0
cg12037324	1	0	NC_027904.1	24811486	24811533	91.67	48	4	0	7.00E-11	69.8	0	chr12	+	24811533	44	4	0	0	0	1	3	NXPH2	NXPH2	NXPH2	NXPH2	match	match	match	0	0
cg12037493	1	0	NC_027909.1	92406361	92406312	100	50	0	0	2.00E-17	91.5	0	chr17	-	92406312	50	0	0	0	0	0	0	ING1	ING1	ING1	ING1	match	match	match	0	0
cg12037516	1	0	NC_027906.1	458306	458257	94	50	3	0	5.00E-13	77	0	chr14	-	458257	47	3	0	0	0	1	2	IRF7	IRF7	IRF7	IRF7	match	match	match	0	0
cg12037538	1	0	NC_027893.1	24099675	24099724	94	50	3	0	5.00E-13	77	0	chr1	+	24099724	47	3	0	1	1	1	2	TMEM50A	TMEM50A	TMEM50A	TMEM50A	match	match	match	0	0
cg12037550	1	0	NC_027901.1	1510329	1510378	92	50	4	0	6.00E-12	73.4	0	chr9	+	1510329	46	4	0	0	0	0	4	LOC722075	LOC722075	LOC722075	ADARB2	diff	diff	diff	0	0
cg12037641	1	0	NC_027893.1	20046971	20046922	96	50	2	0	1.00E-14	82.4	0	chr1	-	20046971	48	2	0	0	0	0	2	EIF4G3	EIF4G3	EIF4G3	ECE1	diff	diff	diff	0	0
cg12037704	1	0	NC_027911.1	19626096	19626047	98	50	1	0	9.00E-16	86	0	chr19	-	19626096	49	1	0	0	0	0	1	TSSK6	TSSK6	TSSK6	GATAD2A	diff	diff	diff	0	0
cg12037797	1	0	NC_027906.1	60177202	60177153	96	50	2	0	1.00E-14	82.4	0	chr14	-	60177153	48	2	0	0	0	0	2	RRP8	RRP8	RRP8	RRP8;ILK	match	match	match	0	0
cg12037916	1	0	NC_027894.1	40839766	40839812	93.62	47	3	0	2.00E-11	71.6	0	chr2	+	40839766	44	3	0	0	0	0	3	COX17	COX17	COX17		diff	diff	diff	0	0
cg12037947	1	0	NC_027902.1	56229870	56229821	94	50	3	0	5.00E-13	77	0	chr10	-	56229870	47	3	0	0	0	0	3	CD93	CD93	CD93	CD93	match	match	match	0	0
cg12037994	1	0	NC_027899.1	82815230	82815183	93.75	48	3	0	6.00E-12	73.4	0	chr7	-	82815230	45	3	0	0	0	0	3	METTL3	METTL3	METTL3	SALL2	diff	diff	diff	0	0
cg12038149	1	0	NC_027906.1	7860469	7860518	98	50	1	0	9.00E-16	86	0	chr14	+	7860469	49	1	0	0	0	0	1	CTSF	CTSF	CTSF	ACTN3	diff	diff	diff	0	0
cg12038298	1	0	NC_027906.1	1746118	1746167	92	50	4	0	6.00E-12	73.4	0	chr14	+	1746167	46	4	0	0	0	0	4	TNNT3	TNNT3	TNNT3	TNNT3	match	match	match	0	0
cg12038583	1	0	NC_027895.1	39747634	39747683	94	50	3	0	5.00E-13	77	0	chr3	+	39747634	47	3	0	0	0	0	3	SLC29A4	SLC29A4	SLC29A4		diff	diff	diff	0	0
cg12038684	1	0	NC_027895.1	54887550	54887501	96	50	2	0	1.00E-14	82.4	0	chr3	-	54887501	48	2	0	0	0	0	2	VOPP1	VOPP1	VOPP1	VOPP1	match	match	match	0	0
cg12038708	1	0	NC_027893.1	17893405	17893356	98	50	1	0	9.00E-16	86	0	chr1	-	17893405	49	1	0	0	0	0	1	LOC106995232	LOC106995232	LOC106995232	UBR4	diff	diff	diff	0	0
cg12038759	1	0	NC_027903.1	87524640	87524591	96	50	2	0	1.00E-14	82.4	0	chr11	-	87524591	48	2	0	0	0	0	2	TMTC3	TMTC3	TMTC3	CEP290	diff	diff	diff	0	0
cg12038834	1	0	NC_027902.1	79212910	79212959	96	50	2	0	1.00E-14	82.4	0	chr10	+	79212910	48	2	0	0	0	0	2	RAC2	RAC2	RAC2	RAC2	match	match	match	0	0
cg12038922	1	0	NC_027898.1	79440769	79440720	94	50	3	0	5.00E-13	77	0	chr6	-	79440769	47	3	0	0	0	0	3	LOC106998826	LOC106998826	LOC106998826		diff	diff	diff	0	0
cg12039072	1	0	NC_027898.1	1702087	1702136	100	50	0	0	2.00E-17	91.5	0	chr6	+	1702136	50	0	0	0	0	0	0	LOC106998635	LOC106998635	LOC106998635	CTD-2194D22.4;IRX4	diff	diff	diff	0	0
cg12039133	1	0	NC_027896.1	34311963	34311914	100	50	0	0	2.00E-17	91.5	0	chr4	-	34311914	50	0	0	0	0	0	0	ZBTB9	ZBTB9	ZBTB9	ZBTB9	match	match	match	0	0
cg12039184	1	0	NC_027904.1	121058675	121058724	96	50	2	0	1.00E-14	82.4	0	chr12	+	121058724	48	2	0	0	0	0	2	LOC106992786	LOC106992786	LOC106992786	TRAF3IP1	diff	diff	diff	0	0
cg12039197	1	0	NC_027905.1	74892590	74892639	100	50	0	0	2.00E-17	91.5	0	chr13	+	74892590	50	0	0	0	0	0	0	ACTG2	ACTG2	ACTG2	ACTG2	match	match	match	0	0
cg12039242	1	0	NC_027900.1	99674399	99674350	96	50	2	0	1.00E-14	82.4	0	chr8	-	99674350	48	2	0	0	0	0	2	LOC106999890	LOC106999890	LOC106999890	YWHAZ	diff	diff	diff	0	0
cg12039422	1	0	NC_027908.1	12506344	12506392	91.84	49	4	0	2.00E-11	71.6	0	chr16	+	12506344	45	4	0	0	0	0	4	LOC106993894	LOC106993894	LOC106993894		diff	diff	diff	0	0
cg12039490	1	0	NC_027900.1	96892324	96892275	100	50	0	0	2.00E-17	91.5	0	chr8	-	96892324	50	0	0	0	0	0	0	NIPAL2	NIPAL2	NIPAL2	NIPAL2	match	match	match	0	0
cg12039542	1	0	NC_027896.1	129843779	129843828	94	50	3	0	5.00E-13	77	0	chr4	+	129843779	47	3	0	0	0	0	3	OLIG3	OLIG3	OLIG3		diff	diff	diff	0	0
cg12039595	1	0	NC_027893.1	220803642	220803691	96	50	2	0	1.00E-14	82.4	0	chr1	+	220803642	48	2	0	0	0	0	2	C1H1orf100	C1H1orf100	C1H1orf100		diff	diff	diff	0	0
cg12039611	1	0	NC_027893.1	131456546	131456497	100	50	0	0	2.00E-17	91.5	0	chr1	-	131456497	50	0	0	0	0	0	0	SH2D2A	SH2D2A	SH2D2A	NTRK1;SH2D2A	match	match	match	0	0
cg12039766	1	0	NC_027905.1	104621348	104621299	92	50	4	0	6.00E-12	73.4	0	chr13	-	104621348	46	4	0	0	0	0	4	LOC106993121	LOC106993121	LOC106993121		diff	diff	diff	0	0
cg12039967	1	0	NC_027913.1	63174753	63174800	91.67	48	4	0	7.00E-11	69.8	0	chrX	+	63174800	44	4	0	0	0	0	4	YIPF6	YIPF6	YIPF6	YIPF6	match	match	match	0	0
cg12039970	1	0	NC_027898.1	1816039	1815992	95.83	48	2	0	1.00E-13	78.8	0	chr6	-	1815992	46	2	0	0	0	0	2	LOC106998633	LOC106998633	LOC106998633		diff	diff	diff	0	0
cg12040201	1	0	NC_027900.1	112499449	112499400	98	50	1	0	9.00E-16	86	0	chr8	-	112499449	49	1	0	0	0	0	1	CSMD3	CSMD3	CSMD3	CSMD3	match	match	match	0	0
cg12040278	1	0	NC_027905.1	37813623	37813672	96	50	2	0	1.00E-14	82.4	0	chr13	+	37813623	48	2	0	0	0	0	2	QPCT	QPCT	QPCT	QPCT	match	match	match	0	0
cg12040314	1	0	NC_027906.1	97785863	97785912	98	50	1	0	9.00E-16	86	0	chr14	+	97785863	49	1	0	0	0	0	1	CASP12	CASP12	CASP12	CASP12	match	match	match	0	0
cg12040534	1	0	NC_027908.1	18194907	18194858	100	50	0	0	2.00E-17	91.5	0	chr16	-	18194907	50	0	0	0	0	0	0	GID4	GID4	GID4	ATPAF2;C17orf39	diff	diff	diff	0	0
cg12040739	1	0	NC_027906.1	19625675	19625724	100	50	0	0	2.00E-17	91.5	0	chr14	+	19625675	50	0	0	0	0	0	0	CHRM4	CHRM4	CHRM4	AMBRA1	diff	diff	diff	0	0
cg12040830	1	0	NC_027906.1	105840109	105840158	94	50	3	0	5.00E-13	77	0	chr14	+	105840109	47	3	0	0	0	0	3	NCAM1	NCAM1	NCAM1	NCAM1	match	match	match	0	0
cg12040846	1	0	NC_027895.1	106412488	106412439	94	50	3	0	5.00E-13	77	0	chr3	-	106412488	47	3	0	0	0	0	3	RUNDC3B	RUNDC3B	RUNDC3B	RUNDC3B;ABCB1	match	match	match	0	0
cg12041010	1	0	NC_027895.1	146918792	146918841	98	50	1	0	9.00E-16	86	0	chr3	+	146918792	49	1	0	0	0	0	1	ING3	ING3	ING3	ING3	match	match	match	0	0
cg12041056	1	0	NC_027902.1	68453418	68453467	94	50	3	0	5.00E-13	77	0	chr10	+	68453467	47	3	0	0	0	0	3	LOC107000617	LOC107000617	LOC107000617	MIAT	diff	diff	diff	1	0
cg12041075	1	0	NC_027908.1	7660070	7660021	96	50	2	0	1.00E-14	82.4	0	chr16	-	7660021	48	2	0	0	0	0	2	TP53	TP53	TP53	TP53	match	match	match	1	0
cg12041100	1	0	NC_027908.1	45996353	45996304	98	50	1	0	9.00E-16	86	0	chr16	-	45996353	49	1	0	0	0	0	1	RAPGEFL1	RAPGEFL1	RAPGEFL1	RAPGEFL1	match	match	match	0	0
cg12041206	1	0	NC_027910.1	47824007	47824056	100	50	0	0	2.00E-17	91.5	0	chr18	+	47824007	50	0	0	0	0	0	0	LOC106994529	LOC106994529	LOC106994529	NEDD4L	diff	diff	diff	0	0
cg12041209	1	0	NC_027902.1	66174677	66174726	94	50	3	0	5.00E-13	77	0	chr10	+	66174726	47	3	0	0	0	0	3	SUSD2	SUSD2	SUSD2		diff	diff	diff	0	0
cg12041387	1	0	NC_027895.1	122459981	122460030	100	50	0	0	2.00E-17	91.5	0	chr3	+	122460030	50	0	0	0	0	0	0	DLX5	DLX5	DLX5	DLX5	match	match	match	0	0
cg12041453	1	0	NC_027901.1	72914519	72914568	94	50	3	0	5.00E-13	77	0	chr9	+	72914568	47	3	0	0	1	1	2	CCDC6	CCDC6	CCDC6	CCDC6	match	match	match	0	0
cg12041467	1	0	NC_027911.1	40692714	40692763	94	50	3	0	5.00E-13	77	0	chr19	+	40692763	47	3	0	0	0	0	3	ERCC2	ERCC2	ERCC2	ERCC2	match	match	match	0	0
cg12041599	1	0	NC_027911.1	15392693	15392742	96	50	2	0	1.00E-14	82.4	0	chr19	+	15392742	48	2	0	0	0	0	2	AKAP8L	AKAP8L	AKAP8L	AKAP8L	match	match	match	0	0
cg12041600	1	0	NC_027911.1	49611637	49611588	98	50	1	0	9.00E-16	86	0	chr19	-	49611637	49	1	0	0	0	1	0	LOC695256	LOC695256	LOC695256	LILRB5	diff	diff	diff	0	0
cg12041675	1	0	NC_027901.1	123374140	123374192	90.57	53	2	1	2.00E-11	71.6	0	chr9	+	123374140	48	5	0	0	0	0	5	FAM196A	FAM196A	FAM196A	DOCK1	diff	diff	diff	0	0
cg12041684	1	0	NC_027912.1	68848086	68848134	94	50	2	1	6.00E-12	73.4	0	chr20	+	68848086	46	3	0	0	0	0	3	HSDL1	HSDL1	HSDL1	HSDL1	match	match	match	0	0
cg12041841	1	0	NW_015056000.1	823	781	95.35	43	2	0	7.00E-11	69.8	0	scaffold68716	-	781	41	2	0	0	1	1	1	NA	NA	NA		diff	diff	diff	0	0
cg12041848	1	0	NC_027902.1	17601355	17601307	93.88	49	3	0	2.00E-12	75.2	0	chr10	-	17601307	46	3	0	0	0	0	3	EYA2	EYA2	EYA2	EYA2	match	match	match	0	0
cg12041885	1	0	NW_014866669.1	6	55	92	50	4	0	6.00E-12	73.4	0	scaffold154552	+	6	46	4	0	0	0	0	4	NA	NA	NA		diff	diff	diff	0	0
cg12042055	1	0	NC_027895.1	77848635	77848586	92	50	4	0	6.00E-12	73.4	0	chr3	-	77848635	46	4	0	0	0	0	4	ZNRF2	ZNRF2	ZNRF2	LOC646762	diff	diff	diff	0	0
cg12042064	1	0	NC_027894.1	92414630	92414679	92	50	4	0	6.00E-12	73.4	0	chr2	+	92414679	46	4	0	0	1	1	3	MST1R	MST1R	MST1R	MST1R	match	match	match	0	0
cg12042113	1	0	NC_027899.1	67514103	67514152	96	50	2	0	1.00E-14	82.4	0	chr7	+	67514103	48	2	0	0	0	0	2	RHCG	RHCG	RHCG	RHCG	match	match	match	0	0
cg12042153	1	0	NC_027895.1	58338763	58338715	94	50	2	1	6.00E-12	73.4	0	chr3	-	58338715	46	3	0	0	0	0	3	IKZF1	IKZF1	IKZF1	IKZF1	match	match	match	0	0
cg12042187	1	0	NC_027905.1	100061968	100061921	100	48	0	0	3.00E-16	87.8	0	chr13	-	100061968	48	0	0	0	0	0	0	LOC106993102	LOC106993102	LOC106993102		diff	diff	diff	0	0
cg12042332	1	0	NC_027904.1	113426842	113426890	91.84	49	4	0	2.00E-11	71.6	0	chr12	+	113426842	45	4	0	0	0	0	4	LOC106992762	LOC106992762	LOC106992762		diff	diff	diff	0	0
cg12042366	1	0	NC_027901.1	109473356	109473307	92	50	4	0	6.00E-12	73.4	0	chr9	-	109473307	46	4	0	0	1	1	3	HABP2	HABP2	HABP2	HABP2	match	match	match	0	0
cg12042402	1	0	NC_027896.1	45268961	45268912	100	50	0	0	2.00E-17	91.5	0	chr4	-	45268961	50	0	0	0	0	0	0	MRPL14	MRPL14	MRPL14	TMEM63B	diff	diff	diff	0	0
cg12042508	1	0	NC_027902.1	77360473	77360425	91.84	49	4	0	2.00E-11	71.6	0	chr10	-	77360473	45	4	0	0	0	0	4	MCM5	MCM5	MCM5		diff	diff	diff	0	0
cg12042629	1	0	NC_027896.1	35295212	35295259	91.67	48	4	0	7.00E-11	69.8	0	chr4	+	35295212	44	4	0	0	0	0	4	RPS10	RPS10	RPS10	RPS10;RPS10-NUDT3	match	match	match	1	0
cg12042678	1	0	NC_027901.1	14964560	14964511	98	50	1	0	9.00E-16	86	0	chr9	-	14964560	49	1	0	0	0	0	1	SUV39H2	SUV39H2	SUV39H2	SUV39H2	match	match	match	0	0
cg12042737	1	0	NC_027899.1	166535284	166535329	93.48	46	3	0	7.00E-11	69.8	0	chr7	+	166535329	43	3	0	1	1	1	2	LOC702237	LOC702237	LOC702237	KIF26A	diff	diff	diff	0	0
cg12042784	1	0	NC_027893.1	111510307	111510356	92	50	4	0	6.00E-12	73.4	0	chr1	+	111510307	46	4	0	0	0	0	4	LOC100425303	LOC100425303	LOC100425303	CYMP;LOC440602	diff	diff	diff	0	0
cg12042866	1	0	NC_027899.1	138157278	138157327	94	50	3	0	5.00E-13	77	0	chr7	+	138157278	47	3	0	0	0	0	3	C7H14orf1	C7H14orf1	C7H14orf1	TTLL5	diff	diff	diff	0	0
cg12042952	1	0	NC_027905.1	95421251	95421203	97.96	49	1	0	3.00E-15	84.2	0	chr13	-	95421203	48	1	0	0	0	0	1	LOC106993085	LOC106993085	LOC106993085	AFF3	diff	diff	diff	0	0
cg12043062	1	0	NC_027898.1	139107223	139107271	91.84	49	4	0	2.00E-11	71.6	0	chr6	+	139107223	45	4	0	0	0	0	4	PCDHGB1	PCDHGB1	PCDHGB1	PCDHGB1;PCDHGA1;PCDHGA2;PCDHGA3	match	match	match	0	0
cg12043145	1	0	NC_027899.1	159020342	159020293	92	50	4	0	6.00E-12	73.4	0	chr7	-	159020342	46	4	0	0	0	0	4	LOC704680	LOC704680	LOC704680		diff	diff	diff	0	0
cg12043166	1	0	NC_027904.1	77858906	77858859	93.75	48	3	0	6.00E-12	73.4	0	chr12	-	77858859	45	3	0	0	0	0	3	HIBCH	HIBCH	HIBCH	HIBCH	match	match	match	1	0
cg12043631	1	0	NC_027906.1	3820914	3820963	92	50	4	0	6.00E-12	73.4	0	chr14	+	3820963	46	4	0	1	1	1	3	SHANK2	SHANK2	SHANK2	SHANK2	match	match	match	0	0
cg12043703	1	0	NC_027908.1	42857477	42857428	98	50	1	0	9.00E-16	86	0	chr16	-	42857428	49	1	0	0	0	0	1	LOC106994027	LOC106994027	LOC106994027		diff	diff	diff	0	0
cg12043952	1	0	NC_027893.1	37983709	37983758	96	50	2	0	1.00E-14	82.4	0	chr1	+	37983758	48	2	0	0	0	0	2	RRAGC	RRAGC	RRAGC		diff	diff	diff	0	0
cg12044123	1	0	NC_027896.1	29018318	29018367	96	50	2	0	1.00E-14	82.4	0	chr4	+	29018367	48	2	0	0	0	0	2	TRNAQ-UUG	TRNAQ-UUG	TRNAQ-UUG	SCAND3	diff	diff	diff	0	0
cg12044210	1	0	NC_027899.1	5531442	5531491	94	50	3	0	5.00E-13	77	0	chr7	+	5531442	47	3	0	0	1	1	2	APBA2	APBA2	APBA2	APBA2	match	match	match	0	0
cg12044213	1	0	NC_027896.1	31841652	31841603	98	50	1	0	9.00E-16	86	0	chr4	-	31841652	49	1	0	0	0	0	1	CCHCR1	CCHCR1	CCHCR1	CCHCR1;TCF19	match	match	match	0	0
cg12044284	1	0	NC_027906.1	105522681	105522631	96.08	51	1	1	4.00E-14	80.6	0	chr14	-	105522681	49	2	0	0	0	0	2	LOC106993476	LOC106993476	LOC106993476		diff	diff	diff	0	0
cg12044295	1	0	NC_027900.1	53730026	53729977	92	50	4	0	6.00E-12	73.4	0	chr8	-	53730026	46	4	0	0	0	0	4	TGS1	TGS1	TGS1	TMEM68;TGS1	match	match	match	0	0
cg12044299	1	0	NC_027899.1	24030521	24030570	96	50	2	0	1.00E-14	82.4	0	chr7	+	24030521	48	2	0	1	1	1	1	SEMA6D	SEMA6D	SEMA6D	SEMA6D	match	match	match	0	0
cg12044370	1	0	NC_027902.1	72143850	72143801	100	50	0	0	2.00E-17	91.5	0	chr10	-	72143850	50	0	0	0	0	0	0	GATSL3	GATSL3	GATSL3	TBC1D10A	diff	diff	diff	0	0
cg12044410	1	0	NC_027907.1	41942808	41942857	98	50	1	0	9.00E-16	86	0	chr15	+	41942808	49	1	0	0	0	0	1	XPA	XPA	XPA		diff	diff	diff	0	0
cg12044418	1	0	NC_027913.1	68136130	68136081	98	50	1	0	9.00E-16	86	0	chrX	-	68136081	49	1	0	1	1	1	0	CHIC1	CHIC1	CHIC1	CHIC1;LOC139201	match	match	match	0	0
cg12044505	1	0	NC_027905.1	27316502	27316551	98	50	1	0	9.00E-16	86	0	chr13	+	27316502	49	1	0	0	0	0	1	TMEM214	TMEM214	TMEM214	TMEM214	match	match	match	0	0
cg12044599	1	0	NC_027906.1	6943926	6943975	94	50	3	0	5.00E-13	77	0	chr14	+	6943975	47	3	0	0	0	0	3	PTPRCAP	PTPRCAP	PTPRCAP	CORO1B;PTPRCAP	match	match	match	0	0
cg12044689	1	0	NC_027907.1	44577419	44577468	96	50	2	0	1.00E-14	82.4	0	chr15	+	44577419	48	2	0	0	0	0	2	LOC100428506	LOC100428506	LOC100428506	HIATL1	diff	diff	diff	0	0
cg12044726	1	0	NC_027909.1	60767308	60767259	92	50	4	0	6.00E-12	73.4	0	chr17	-	60767308	46	4	0	0	0	0	4	RBM26	RBM26	RBM26	RBM26;RBM26-AS1	match	match	match	0	0
cg12044749	1	0	NC_027900.1	143182816	143182767	96	50	2	0	1.00E-14	82.4	0	chr8	-	143182816	48	2	0	0	0	0	2	MIR1235	MIR1235	MIR1235	PLEC1	diff	diff	diff	0	0
cg12044785	1	0	NC_027893.1	202030146	202030195	94	50	3	0	5.00E-13	77	0	chr1	+	202030195	47	3	0	0	0	0	3	MGST3	MGST3	MGST3	MGST3	match	match	match	0	0
cg12044862	1	0	NC_027899.1	163361950	163361999	94	50	3	0	5.00E-13	77	0	chr7	+	163361999	47	3	0	0	0	0	3	MIR329-1	MIR329-1	MIR329-1	MIR329-2;MIR329-1	match	match	match	0	0
cg12044923	1	0	NC_027897.1	5468143	5468191	91.84	49	4	0	2.00E-11	71.6	0	chr5	+	5468143	45	4	0	0	0	0	4	STK32B	STK32B	STK32B	STK32B	match	match	match	0	0
cg12044973	1	0	NC_027895.1	15782689	15782738	100	50	0	0	2.00E-17	91.5	0	chr3	+	15782689	50	0	0	0	0	0	0	LOC694859	LOC694859	LOC694859	KRTAP11-1	diff	diff	diff	0	0
cg12045002	1	0	NC_027905.1	27111339	27111290	98	50	1	0	9.00E-16	86	0	chr13	-	27111290	49	1	0	0	0	0	1	DPYSL5	DPYSL5	DPYSL5	DPYSL5	match	match	match	0	0
cg12045059	1	0	NC_027906.1	112041350	112041301	96	50	2	0	1.00E-14	82.4	0	chr14	-	112041350	48	2	0	0	0	0	2	PDZD3	PDZD3	PDZD3	NLRX1	diff	diff	diff	0	0
cg12045126	1	0	NC_027913.1	40036391	40036440	94	50	3	0	5.00E-13	77	0	chrX	+	40036391	47	3	0	0	0	0	3	BCOR	BCOR	BCOR	BCOR	match	match	match	0	0
cg12045156	1	0	NC_027903.1	89691740	89691789	100	50	0	0	2.00E-17	91.5	0	chr11	+	89691789	50	0	0	0	0	0	0	MAP2K6	MAP2K6	MAP2K6	MAP2K6	match	match	match	0	0
cg12045294	1	0	NC_027908.1	74405402	74405353	94	50	3	0	5.00E-13	77	0	chr16	-	74405402	47	3	0	0	0	0	3	RPTOR	RPTOR	RPTOR	RPTOR	match	match	match	0	0
cg12045337	1	0	NC_027904.1	57750023	57750072	94	50	3	0	5.00E-13	77	0	chr12	+	57750072	47	3	0	0	0	0	3	SP5	SP5	SP5	SP5	match	match	match	0	0
cg12045490	1	0	NW_014952917.1	1225	1176	96	50	2	0	1.00E-14	82.4	0	scaffold232175	-	1176	48	2	0	0	0	0	2	NA	NA	NA	CHRNB4	diff	diff	diff	0	0
cg12045494	1	0	NC_027903.1	62680600	62680649	96	50	2	0	1.00E-14	82.4	0	chr11	+	62680600	48	2	0	0	0	0	2	LOC107000912	LOC107000912	LOC107000912	SRGAP1	diff	diff	diff	0	0
cg12045511	1	0	NC_027899.1	18304649	18304698	98	50	1	0	9.00E-16	86	0	chr7	+	18304649	49	1	0	0	0	0	1	SPTBN5	SPTBN5	SPTBN5	EHD4	diff	diff	diff	0	0
cg12045531	1	0	NC_027903.1	47145963	47146012	100	50	0	0	2.00E-17	91.5	0	chr11	+	47145963	50	0	0	0	0	0	0	RND1	RND1	RND1	RND1	match	match	match	0	0
cg12045556	1	0	NC_027903.1	46065663	46065614	96	50	2	0	1.00E-14	82.4	0	chr11	-	46065614	48	2	0	0	0	0	2	HDAC7	HDAC7	HDAC7	VDR	diff	diff	diff	0	0
cg12045634	1	0	NC_027901.1	33431185	33431136	100	50	0	0	2.00E-17	91.5	0	chr9	-	33431185	50	0	0	0	0	0	0	NRP1	NRP1	NRP1	NRP1	match	match	match	0	0
cg12045676	1	0	NC_027911.1	18765314	18765266	95.92	49	2	0	4.00E-14	80.6	0	chr19	-	18765266	47	2	0	0	0	0	2	KLHL26	KLHL26	KLHL26	CRTC1	diff	diff	diff	0	0
cg12045799	1	0	NC_027900.1	132452257	132452306	94	50	3	0	5.00E-13	77	0	chr8	+	132452257	47	3	0	0	0	0	3	WISP1	WISP1	WISP1		diff	diff	diff	1	0
cg12045829	1	0	NC_027908.1	7528624	7528577	95.83	48	2	0	1.00E-13	78.8	0	chr16	-	7528624	46	2	0	0	0	0	2	TNFSF12	TNFSF12	TNFSF12	TNFSF12;TNFSF12-TNFSF13	match	match	match	0	0
cg12045833	1	0	NC_027893.1	7081947	7081996	96	50	2	0	1.00E-14	82.4	0	chr1	+	7081996	48	2	0	0	0	0	2	PARK7	PARK7	PARK7		diff	diff	diff	0	0
cg12045866	1	0	NC_027895.1	128698146	128698097	94	50	3	0	5.00E-13	77	0	chr3	-	128698097	47	3	0	0	0	0	3	SLC26A5	SLC26A5	SLC26A5	RELN	diff	diff	diff	0	0
cg12045999	1	0	NC_027903.1	23750556	23750507	100	50	0	0	2.00E-17	91.5	0	chr11	-	23750556	50	0	0	0	0	0	0	ETNK1	ETNK1	ETNK1		diff	diff	diff	0	0
cg12046053	1	0	NC_027893.1	21637620	21637669	100	50	0	0	2.00E-17	91.5	0	chr1	+	21637620	50	0	0	0	0	0	0	LACTBL1	LACTBL1	LACTBL1	EPHB2	diff	diff	diff	0	0
cg12046056	1	0	NC_027899.1	132860883	132860833	92.16	51	3	1	2.00E-11	71.6	0	chr7	-	132860833	47	4	0	0	0	0	4	MED6	MED6	MED6	MED6	match	match	match	0	0
cg12046157	1	0	NC_027905.1	61205029	61205078	100	50	0	0	2.00E-17	91.5	0	chr13	+	61205029	50	0	0	0	0	0	0	LOC106992966	LOC106992966	LOC106992966		diff	diff	diff	1	0
cg12046288	1	0	NC_027896.1	30923235	30923186	94	50	3	0	5.00E-13	77	0	chr4	-	30923235	47	3	0	0	0	0	3	LOC106997885	LOC106997885	LOC106997885	TRIM26	diff	diff	diff	0	0
cg12046314	1	0	NC_027896.1	39323812	39323861	94	50	3	0	5.00E-13	77	0	chr4	+	39323861	47	3	0	0	0	0	3	LOC106997930	LOC106997930	LOC106997930	BTBD9	diff	diff	diff	0	0
cg12046362	1	0	NC_027895.1	166322002	166322051	96	50	2	0	1.00E-14	82.4	0	chr3	+	166322051	48	2	0	0	0	0	2	TBXAS1	TBXAS1	TBXAS1	TBXAS1	match	match	match	0	0
cg12046395	1	0	NC_027900.1	122292337	122292288	96	50	2	0	1.00E-14	82.4	0	chr8	-	122292337	48	2	0	0	1	1	1	TBC1D31	TBC1D31	TBC1D31	TBC1D31	match	match	match	0	0
cg12046414	1	0	NC_027904.1	101638752	101638703	100	50	0	0	2.00E-17	91.5	0	chr12	-	101638752	50	0	0	0	0	0	0	ASIC4	ASIC4	ASIC4	ACCN4	diff	diff	diff	0	0
cg12046424	1	0	NC_027897.1	8638110	8638061	92	50	4	0	6.00E-12	73.4	0	chr5	-	8638110	46	4	0	0	0	0	4	HTRA3	HTRA3	HTRA3		diff	diff	diff	0	0
cg12046506	1	0	NC_027899.1	68125426	68125475	100	50	0	0	2.00E-17	91.5	0	chr7	+	68125426	50	0	0	0	0	0	0	ZNF710	ZNF710	ZNF710	ZNF710	match	match	match	0	0
cg12046591	1	0	NC_027910.1	49357326	49357375	94	50	3	0	5.00E-13	77	0	chr18	+	49357326	47	3	0	0	0	0	3	LOC698225	LOC698225	LOC698225		diff	diff	diff	0	0
cg12046723	1	0	NC_027912.1	71318094	71318047	93.75	48	3	0	6.00E-12	73.4	0	chr20	-	71318047	45	3	0	0	0	0	3	MTHFSD	MTHFSD	MTHFSD	MTHFSD;FLJ30679	match	match	match	0	0
cg12046819	1	0	NC_027901.1	82394184	82394135	96	50	2	0	1.00E-14	82.4	0	chr9	-	82394184	48	2	0	0	0	0	2	SGMS1	SGMS1	SGMS1	SGMS1	match	match	match	0	0
cg12047174	1	0	NW_014954414.1	347	299	95.92	49	2	0	4.00E-14	80.6	0	scaffold233522	-	347	47	2	0	0	0	0	2	NA	NA	NA		diff	diff	diff	0	0
cg12047194	1	0	NC_027894.1	90262151	90262200	98	50	1	0	9.00E-16	86	0	chr2	+	90262200	49	1	0	0	0	0	1	ABHD14A	ABHD14A	ABHD14A	ABHD14B;ABHD14A;ABHD14A-ACY1	match	match	match	0	0
cg12047218	1	0	NC_027900.1	123929521	123929472	100	50	0	0	2.00E-17	91.5	0	chr8	-	123929472	50	0	0	0	0	0	0	MTSS1	MTSS1	MTSS1	MTSS1	match	match	match	0	0
cg12047260	1	0	NC_027893.1	108754458	108754507	94	50	3	0	5.00E-13	77	0	chr1	+	108754458	47	3	0	0	0	0	3	LOC106999996	LOC106999996	LOC106999996	VAV3	diff	diff	diff	0	0
cg12047283	1	0	NC_027896.1	133237261	133237212	94	50	3	0	5.00E-13	77	0	chr4	-	133237261	47	3	0	0	0	0	3	SLC2A12	SLC2A12	SLC2A12	SGK1	diff	diff	diff	0	0
cg12047375	1	0	NC_027900.1	51745783	51745832	98	50	1	0	9.00E-16	86	0	chr8	+	51745832	49	1	0	0	0	0	1	ATP6V1H	ATP6V1H	ATP6V1H	ATP6V1H	match	match	match	0	0
cg12047536	1	0	NC_027913.1	114308279	114308328	100	50	0	0	2.00E-17	91.5	0	chrX	+	114308328	50	0	0	0	0	0	0	MCTS1	MCTS1	MCTS1	MCTS1	match	match	match	0	0
cg12047667	1	0	NC_027913.1	39759158	39759109	96	50	2	0	1.00E-14	82.4	0	chrX	-	39759158	48	2	0	0	0	0	2	LOC100425904	LOC100425904	LOC100425904		diff	diff	diff	0	0
cg12047721	1	0	NC_027893.1	164079335	164079286	98	50	1	0	9.00E-16	86	0	chr1	-	164079286	49	1	0	0	0	0	1	SYT2	SYT2	SYT2	SYT2	match	match	match	0	0
cg12047750	1	0	NC_027896.1	32706088	32706133	93.48	46	3	0	7.00E-11	69.8	0	chr4	+	32706133	43	3	0	0	0	0	3	LOC106997895	LOC106997895	LOC106997895	C6orf48;SNORD48	diff	diff	diff	0	0
cg12047805	1	0	NC_027895.1	2381399	2381354	95.65	46	2	0	2.00E-12	75.2	0	chr3	-	2381399	44	2	0	0	0	0	2	C3H21orf2	C3H21orf2	C3H21orf2	C21orf2	diff	diff	diff	0	0
cg12047860	1	0	NC_027896.1	14392995	14393044	92	50	4	0	6.00E-12	73.4	0	chr4	+	14393044	46	4	0	0	1	1	3	CD83	CD83	CD83	CD83	match	match	match	0	0
cg12047941	1	0	NC_027906.1	135982	135933	92	50	4	0	6.00E-12	73.4	0	chr14	-	135933	46	4	0	1	1	1	3	IFITM1	IFITM1	IFITM1		diff	diff	diff	0	0
cg12048031	1	0	NC_027911.1	51403179	51403227	92	50	3	1	7.00E-11	69.8	0	chr19	+	51403179	45	4	0	0	0	0	4	ZNF256	ZNF256	ZNF256	ZNF256	match	match	match	0	0
cg12048154	1	0	NC_027896.1	109309370	109309321	96	50	2	0	1.00E-14	82.4	0	chr4	-	109309370	48	2	0	0	0	0	2	ARID1B	ARID1B	ARID1B		diff	diff	diff	0	0
cg12048225	1	0	NC_027899.1	41894421	41894470	94	50	3	0	5.00E-13	77	0	chr7	+	41894421	47	3	0	0	0	0	3	CILP	CILP	CILP	PSMB8	diff	diff	diff	0	0
cg12048331	1	0	NC_027894.1	89955981	89956030	98	50	1	0	9.00E-16	86	0	chr2	+	89955981	49	1	0	0	0	0	1	MIRLET7G	MIRLET7G	MIRLET7G	WDR82	diff	diff	diff	0	0
cg12048341	1	0	NC_027893.1	165018514	165018563	96	50	2	0	1.00E-14	82.4	0	chr1	+	165018514	48	2	0	0	0	0	2	LOC106994135	LOC106994135	LOC106994135	NAV1	diff	diff	diff	0	0
cg12048358	1	0	NC_027908.1	60873052	60873101	100	50	0	0	2.00E-17	91.5	0	chr16	+	60873052	50	0	0	0	0	0	0	PITPNC1	PITPNC1	PITPNC1	PITPNC1	match	match	match	0	0
cg12048425	1	0	NC_027904.1	112361480	112361529	96	50	2	0	1.00E-14	82.4	0	chr12	+	112361529	48	2	0	0	0	0	2	FBXO36	FBXO36	FBXO36	TRIP12	diff	diff	diff	0	0
cg12048552	1	0	NC_027894.1	160123413	160123462	94	50	3	0	5.00E-13	77	0	chr2	+	160123413	47	3	0	0	0	0	3	RNF7	RNF7	RNF7	RNF7	match	match	match	0	0
cg12048674	1	0	NC_027893.1	160898845	160898894	100	50	0	0	2.00E-17	91.5	0	chr1	+	160898894	50	0	0	0	0	0	0	LOC106993973	LOC106993973	LOC106993973	SLC45A3	diff	diff	diff	0	0
cg12048816	1	0	NC_027893.1	150447828	150447779	94	50	3	0	5.00E-13	77	0	chr1	-	150447828	47	3	0	0	0	0	3	LOC106993550	LOC106993550	LOC106993550	USH2A	diff	diff	diff	0	0
cg12048861	1	0	NC_027898.1	162730369	162730320	98	50	1	0	9.00E-16	86	0	chr6	-	162730369	49	1	0	0	0	0	1	LOC106999027	LOC106999027	LOC106999027		diff	diff	diff	0	0
cg12049083	1	0	NC_027913.1	129527066	129527017	96	50	2	0	1.00E-14	82.4	0	chrX	-	129527066	48	2	0	0	0	0	2	DDX26B	DDX26B	DDX26B	DDX26B	match	match	match	0	0
cg12049088	1	0	NC_027902.1	78284024	78283975	94	50	3	0	5.00E-13	77	0	chr10	-	78283975	47	3	0	0	0	0	3	MYH9	MYH9	MYH9	MYH9	match	match	match	0	0
cg12049174	1	0	NC_027908.1	44651194	44651243	98	50	1	0	9.00E-16	86	0	chr16	+	44651194	49	1	0	0	0	0	1	LOC106994033	LOC106994033	LOC106994033	LASP1	diff	diff	diff	0	0
cg12049263	1	0	NC_027895.1	130047489	130047538	100	50	0	0	2.00E-17	91.5	0	chr3	+	130047489	50	0	0	0	0	0	0	LOC106997595	LOC106997595	LOC106997595	LHFPL3	diff	diff	diff	0	0
cg12049550	1	0	NC_027893.1	64245561	64245610	92	50	4	0	6.00E-12	73.4	0	chr1	+	64245561	46	4	0	0	0	0	4	CACHD1	CACHD1	CACHD1	CACHD1	match	match	match	0	0
cg12049629	1	0	NC_027893.1	126234644	126234693	98	50	1	0	9.00E-16	86	0	chr1	+	126234693	49	1	0	0	0	0	1	CELF3	CELF3	CELF3	CELF3	match	match	match	0	0
cg12049787	1	0	NC_027911.1	40214047	40214096	100	50	0	0	2.00E-17	91.5	0	chr19	+	40214096	50	0	0	0	0	0	0	APOE	APOE	APOE	APOE	match	match	match	0	0
cg12049803	1	0	NC_027896.1	85442326	85442279	95.83	48	2	0	1.00E-13	78.8	0	chr4	-	85442279	46	2	0	0	0	0	2	GJB7	GJB7	GJB7	GJB7	match	match	match	0	0
cg12049872	1	0	NC_027903.1	47895052	47895003	100	50	0	0	2.00E-17	91.5	0	chr11	-	47895052	50	0	0	0	0	0	0	FAM186B	FAM186B	FAM186B	FAM186B	match	match	match	0	0
cg12049875	1	0	NC_027902.1	53122732	53122685	95.83	48	2	0	1.00E-13	78.8	0	chr10	-	53122732	46	2	0	0	0	1	1	NAA20	NAA20	NAA20	RIN2	diff	diff	diff	0	0
cg12049897	1	0	NC_027893.1	221144099	221144050	96	50	2	0	1.00E-14	82.4	0	chr1	-	221144050	48	2	0	0	0	0	2	DESI2	DESI2	DESI2	PPPDE1	diff	diff	diff	0	0
cg12049949	1	0	NC_027897.1	85278528	85278577	100	50	0	0	2.00E-17	91.5	0	chr5	+	85278577	50	0	0	0	0	0	0	AFF1	AFF1	AFF1	AFF1	match	match	match	0	0
cg12050002	1	0	NC_027895.1	159225408	159225358	96.08	51	1	1	4.00E-14	80.6	0	chr3	-	159225408	49	2	0	1	1	1	1	CHCHD3	CHCHD3	CHCHD3	CHCHD3	match	match	match	0	0
cg12050135	1	0	NC_027910.1	69936431	69936382	94	50	3	0	5.00E-13	77	0	chr18	-	69936382	47	3	0	0	0	0	3	HSBP1L1	HSBP1L1	HSBP1L1	HSBP1L1	match	match	match	0	0
cg12050271	1	0	NC_027893.1	2016954	2016906	91.84	49	4	0	2.00E-11	71.6	0	chr1	-	2016954	45	4	0	0	0	0	4	LOC106998092	LOC106998092	LOC106998092	FLJ42875	diff	diff	diff	0	0
cg12050358	1	0	NC_027908.1	44141720	44141671	94	50	3	0	5.00E-13	77	0	chr16	-	44141720	47	3	0	0	1	1	2	ARHGAP23	ARHGAP23	ARHGAP23	ARHGAP23	match	match	match	0	0
cg12050480	1	0	NC_027898.1	127523701	127523652	100	50	0	0	2.00E-17	91.5	0	chr6	-	127523652	50	0	0	0	0	0	0	CHSY3	CHSY3	CHSY3	CHSY3	match	match	match	0	0
cg12050497	1	0	NC_027905.1	14609681	14609730	98	50	1	0	9.00E-16	86	0	chr13	+	14609730	49	1	0	0	0	0	1	FAM84A	FAM84A	FAM84A	FAM84A	match	match	match	0	0
cg12050518	1	0	NC_027906.1	57884170	57884123	100	48	0	0	3.00E-16	87.8	0	chr14	-	57884123	48	0	0	0	0	0	0	STK33	STK33	STK33	STK33	match	match	match	0	0
cg12050556	1	0	NC_027903.1	20547378	20547427	94	50	3	0	5.00E-13	77	0	chr11	+	20547378	47	3	0	0	0	0	3	LOC107000791	LOC107000791	LOC107000791		diff	diff	diff	0	0
cg12050576	1	0	NC_027898.1	139087845	139087894	100	50	0	0	2.00E-17	91.5	0	chr6	+	139087845	50	0	0	0	0	0	0	LOC702071	LOC702071	LOC702071	PCDHGA1	diff	diff	diff	0	0
cg12050706	1	0	NC_027895.1	178433753	178433802	96	50	2	0	1.00E-14	82.4	0	chr3	+	178433802	48	2	0	0	0	0	2	KMT2C	KMT2C	KMT2C		diff	diff	diff	0	0
cg12050713	1	0	NC_027896.1	54471674	54471723	92	50	4	0	6.00E-12	73.4	0	chr4	+	54471674	46	4	0	0	1	1	3	GCLC	GCLC	GCLC		diff	diff	diff	0	0
cg12050728	1	0	NC_027908.1	2296112	2296063	94	50	3	0	5.00E-13	77	0	chr16	-	2296063	47	3	0	0	0	0	3	SGSM2	SGSM2	SGSM2	SGSM2	match	match	match	0	0
cg12051064	1	0	NC_027913.1	147048729	147048680	96	50	2	0	1.00E-14	82.4	0	chrX	-	147048729	48	2	0	0	0	0	2	FAM58A	FAM58A	FAM58A	ATP2B3	diff	diff	diff	0	0
cg12051231	1	0	NC_027897.1	41440079	41440030	96	50	2	0	1.00E-14	82.4	0	chr5	-	41440079	48	2	0	0	0	0	2	PHOX2B	PHOX2B	PHOX2B	LIMCH1	diff	diff	diff	0	0
cg12051233	1	0	NC_027904.1	52679641	52679592	100	50	0	0	2.00E-17	91.5	0	chr12	-	52679641	50	0	0	0	0	0	0	GALNT3	GALNT3	GALNT3	GALNT3	match	match	match	0	0
cg12051260	1	0	NC_027906.1	70899656	70899607	96	50	2	0	1.00E-14	82.4	0	chr14	-	70899656	48	2	0	1	1	1	1	LOC700465	LOC700465	LOC700465	ODZ4	diff	diff	diff	0	0
cg12051359	1	0	NC_027900.1	119071760	119071711	94	50	3	0	5.00E-13	77	0	chr8	-	119071760	47	3	0	0	0	0	3	DEPTOR	DEPTOR	DEPTOR	DEPDC6	diff	diff	diff	0	0
cg12051458	1	0	NC_027893.1	11043476	11043427	96	50	2	0	1.00E-14	82.4	0	chr1	-	11043427	48	2	0	0	0	0	2	C1H1orf167	C1H1orf167	C1H1orf167	LOC102724659;C1orf167	diff	diff	diff	0	0
cg12051559	1	0	NC_027911.1	4644204	4644253	96	50	2	0	1.00E-14	82.4	0	chr19	+	4644204	48	2	0	0	0	0	2	LOC106994609	LOC106994609	LOC106994609	PLIN5	diff	diff	diff	0	0
cg12051614	1	0	NC_027893.1	39020765	39020813	93.88	49	3	0	2.00E-12	75.2	0	chr1	+	39020765	46	3	0	0	0	0	3	PPIE	PPIE	PPIE	PPIE	match	match	match	0	0
cg12051762	1	0	NC_027906.1	110029828	110029877	94	50	3	0	5.00E-13	77	0	chr14	+	110029877	47	3	0	0	0	0	3	TAGLN	TAGLN	TAGLN	TAGLN	match	match	match	0	0
cg12051819	1	0	NC_027893.1	115229527	115229478	100	50	0	0	2.00E-17	91.5	0	chr1	-	115229527	50	0	0	0	0	0	0	SYT6	SYT6	SYT6		diff	diff	diff	0	0
cg12052203	1	0	NC_027906.1	8084192	8084143	98	50	1	0	9.00E-16	86	0	chr14	-	8084143	49	1	0	0	0	0	1	B4GAT1	B4GAT1	B4GAT1	B3GNT1	diff	diff	diff	0	0
cg12052225	1	0	NC_027912.1	42039906	42039857	98	50	1	0	9.00E-16	86	0	chr20	-	42039906	49	1	0	0	0	0	1	LOC106995039	LOC106995039	LOC106995039		diff	diff	diff	1	0
cg12052228	1	0	NC_027893.1	61999065	61999016	92	50	4	0	6.00E-12	73.4	0	chr1	-	61999065	46	4	0	0	0	0	4	KANK4	KANK4	KANK4	KANK4	match	match	match	0	0
cg12052250	1	0	NC_027901.1	97444849	97444800	98	50	1	0	9.00E-16	86	0	chr9	-	97444849	49	1	0	0	0	0	1	FGF8	FGF8	FGF8	FGF8	match	match	match	0	0
cg12052258	1	0	NC_027893.1	126607481	126607432	94	50	3	0	5.00E-13	77	0	chr1	-	126607432	47	3	0	0	0	0	3	S100A11	S100A11	S100A11	S100A11	match	match	match	0	0
cg12052260	1	0	NC_027905.1	45500577	45500528	94	50	3	0	5.00E-13	77	0	chr13	-	45500528	47	3	0	0	0	0	3	LOC106992927	LOC106992927	LOC106992927	CAMKMT	diff	diff	diff	0	0
cg12052267	1	0	NC_027895.1	125841485	125841436	96	50	2	0	1.00E-14	82.4	0	chr3	-	125841436	48	2	0	0	0	0	2	ZCWPW1	ZCWPW1	ZCWPW1	MEPCE;ZCWPW1	match	match	match	0	0
cg12052348	1	0	NC_027906.1	111237916	111237868	95.92	49	2	0	4.00E-14	80.6	0	chr14	-	111237916	47	2	0	0	0	0	2	ATP5L	ATP5L	ATP5L	ATP5L;LOC100131626	match	match	match	0	0
cg12052389	1	0	NC_027906.1	121349635	121349684	96	50	2	0	1.00E-14	82.4	0	chr14	+	121349635	48	2	0	0	0	0	2	ETS1	ETS1	ETS1	ETS1	match	match	match	0	0
cg12052428	1	0	NC_027911.1	42522742	42522693	98	50	1	0	9.00E-16	86	0	chr19	-	42522742	49	1	0	0	0	0	1	SAE1	SAE1	SAE1	SAE1	match	match	match	0	0
cg12052497	1	0	NC_027910.1	6477526	6477572	93.62	47	3	0	2.00E-11	71.6	0	chr18	+	6477526	44	3	0	0	0	0	3	LPIN2	LPIN2	LPIN2	LPIN2	match	match	match	0	0
cg12052587	1	0	NC_027897.1	106621057	106621106	98	50	1	0	9.00E-16	86	0	chr5	+	106621106	49	1	0	0	0	0	1	PAPSS1	PAPSS1	PAPSS1	PAPSS1	match	match	match	0	0
cg12052618	1	0	NC_027894.1	105946636	105946685	96	50	2	0	1.00E-14	82.4	0	chr2	+	105946685	48	2	0	0	0	0	2	LOC106996961	LOC106996961	LOC106996961	TRANK1	diff	diff	diff	0	0
cg12052661	1	0	NC_027907.1	338701	338750	100	50	0	0	2.00E-17	91.5	0	chr15	+	338750	50	0	0	0	0	0	0	LOC106993552	LOC106993552	LOC106993552	CACNA1B	diff	diff	diff	0	0
cg12052731	1	0	NC_027893.1	1263580	1263531	98	50	1	0	9.00E-16	86	0	chr1	-	1263531	49	1	0	0	0	0	1	LOC100430539	LOC100430539	LOC100430539	FAAP20	diff	diff	diff	0	0
cg12052765	1	0	NC_027901.1	43687393	43687344	96	50	2	0	1.00E-14	82.4	0	chr9	-	43687344	48	2	0	0	0	0	2	CHAT	CHAT	CHAT	SLC18A3;CHAT	match	match	match	0	0
cg12052837	1	0	NC_027893.1	130599438	130599487	98	50	1	0	9.00E-16	86	0	chr1	+	130599487	49	1	0	0	0	0	1	ARHGEF2	ARHGEF2	ARHGEF2		diff	diff	diff	0	0
cg12052896	1	0	NC_027904.1	58548532	58548484	95.92	49	2	0	4.00E-14	80.6	0	chr12	-	58548532	47	2	0	0	0	0	2	CYBRD1	CYBRD1	CYBRD1	CYBRD1	match	match	match	0	0
cg12053004	1	0	NC_027893.1	145422867	145422818	98	50	1	0	9.00E-16	86	0	chr1	-	145422867	49	1	0	0	0	0	1	LOC106993498	LOC106993498	LOC106993498	HLX	diff	diff	diff	0	0
cg12053017	1	0	NC_027894.1	22714759	22714806	100	48	0	0	3.00E-16	87.8	0	chr2	+	22714806	48	0	0	0	0	0	0	NXPE3	NXPE3	NXPE3	NXPE3	match	match	match	0	0
cg12053100	1	0	NC_027901.1	22488243	22488194	94	50	3	0	5.00E-13	77	0	chr9	-	22488194	47	3	0	0	0	0	3	COMMD3	COMMD3	COMMD3		diff	diff	diff	0	0
cg12053136	1	0	NC_027911.1	10150299	10150347	100	49	0	0	7.00E-17	89.7	0	chr19	+	10150299	49	0	0	0	0	0	0	EIF3G	EIF3G	EIF3G	DNMT1	diff	diff	diff	0	0
cg12053152	1	0	NC_027907.1	82564498	82564449	98	50	1	0	9.00E-16	86	0	chr15	-	82564498	49	1	0	0	0	0	1	SMARCA2	SMARCA2	SMARCA2	SMARCA2	match	match	match	0	0
cg12053155	1	0	NC_027909.1	88234436	88234485	94	50	3	0	5.00E-13	77	0	chr17	+	88234485	47	3	0	0	0	1	2	EFNB2	EFNB2	EFNB2	EFNB2	match	match	match	0	0
cg12053257	1	0	NC_027901.1	35336314	35336363	92	50	4	0	6.00E-12	73.4	0	chr9	+	35336363	46	4	0	0	0	0	4	CUL2	CUL2	CUL2		diff	diff	diff	0	0
cg12053284	1	0	NC_027910.1	32127003	32126954	100	50	0	0	2.00E-17	91.5	0	chr18	-	32127003	50	0	0	0	0	0	0	SYT4	SYT4	SYT4	SYT4	match	match	match	0	0
cg12053296	1	0	NC_027896.1	32647256	32647207	98	50	1	0	9.00E-16	86	0	chr4	-	32647207	49	1	0	0	0	0	1	VWA7	VWA7	VWA7	VARS	diff	diff	diff	0	0
cg12053532	1	0	NC_027904.1	38738594	38738545	96	50	2	0	1.00E-14	82.4	0	chr12	-	38738594	48	2	0	0	0	0	2	STAM2	STAM2	STAM2	STAM2	match	match	match	0	0
cg12053595	1	0	NC_027902.1	557071	557120	94	50	3	0	5.00E-13	77	0	chr10	+	557120	47	3	0	0	0	0	3	SLC2A4RG	SLC2A4RG	SLC2A4RG	ZBTB46	diff	diff	diff	1	0
cg12053762	1	0	NC_027903.1	106663713	106663664	100	50	0	0	2.00E-17	91.5	0	chr11	-	106663664	50	0	0	0	0	0	0	RIC8B	RIC8B	RIC8B	RIC8B	match	match	match	1	0
cg12053769	1	0	NC_027893.1	1593362	1593411	100	50	0	0	2.00E-17	91.5	0	chr1	+	1593411	50	0	0	0	0	0	0	HES5	HES5	HES5	HES5	match	match	match	0	0
cg12053851	1	0	NC_027896.1	44025438	44025487	96	50	2	0	1.00E-14	82.4	0	chr4	+	44025487	48	2	0	0	0	0	2	KLHDC3	KLHDC3	KLHDC3	PPP2R5D	diff	diff	diff	0	0
cg12053891	1	0	NC_027906.1	11916355	11916306	98	50	1	0	9.00E-16	86	0	chr14	-	11916355	49	1	0	0	0	0	1	SCGB1A1	SCGB1A1	SCGB1A1		diff	diff	diff	0	0
cg12054080	1	0	NC_027893.1	146085679	146085728	100	50	0	0	2.00E-17	91.5	0	chr1	+	146085679	50	0	0	0	0	0	0	RAB3GAP2	RAB3GAP2	RAB3GAP2	RAB3GAP2	match	match	match	0	0
cg12054114	1	0	NC_027911.1	8772285	8772334	98	50	1	0	9.00E-16	86	0	chr19	+	8772285	49	1	0	0	0	0	1	ADAMTS10	ADAMTS10	ADAMTS10		diff	diff	diff	0	0
cg12054171	1	0	NC_027895.1	183989090	183989045	93.48	46	3	0	7.00E-11	69.8	0	chr3	-	183989090	43	3	0	0	0	1	2	MIR153-2	MIR153-2	MIR153-2	PTPRN2	diff	diff	diff	0	0
cg12054304	1	0	NC_027901.1	15362599	15362550	98	50	1	0	9.00E-16	86	0	chr9	-	15362550	49	1	0	0	0	0	1	FAM171A1	FAM171A1	FAM171A1	FAM171A1	match	match	match	0	0
cg12054337	1	0	NC_027913.1	128772372	128772323	96	50	2	0	1.00E-14	82.4	0	chrX	-	128772372	48	2	0	0	0	0	2	FAM122B	FAM122B	FAM122B	FAM122B;FAM122C	match	match	match	0	0
cg12054421	1	0	NC_027904.1	123992849	123992898	100	50	0	0	2.00E-17	91.5	0	chr12	+	123992898	50	0	0	0	0	0	0	PPP1R7	PPP1R7	PPP1R7	PPP1R7;PASK	match	match	match	0	0
cg12054428	1	0	NC_027900.1	120823239	120823288	96	50	2	0	1.00E-14	82.4	0	chr8	+	120823239	48	2	0	0	0	0	2	HAS2	HAS2	HAS2	HAS2AS;HAS2	match	match	match	0	0
cg12054453	1	0	NC_027908.1	53338988	53339037	98	50	1	0	9.00E-16	86	0	chr16	+	53338988	49	1	0	0	0	0	1	MIR21	MIR21	MIR21	TMEM49	diff	diff	diff	0	0
cg12054521	1	0	NC_027893.1	221674668	221674717	100	50	0	0	2.00E-17	91.5	0	chr1	+	221674668	50	0	0	0	0	0	0	KIF26B	KIF26B	KIF26B	KIF26B	match	match	match	0	0
cg12054566	1	0	NC_027913.1	66282213	66282164	94	50	3	0	5.00E-13	77	0	chrX	-	66282164	47	3	0	0	0	0	3	OGT	OGT	OGT	OGT;BCYRN1	match	match	match	0	0
cg12054574	1	0	NC_027894.1	89747199	89747150	96	50	2	0	1.00E-14	82.4	0	chr2	-	89747150	48	2	0	0	0	0	2	NISCH	NISCH	NISCH	NISCH	match	match	match	0	0
cg12054820	1	0	NC_027898.1	74302400	74302351	100	50	0	0	2.00E-17	91.5	0	chr6	-	74302400	50	0	0	0	0	0	0	OTP	OTP	OTP	OTP	match	match	match	0	0
cg12054851	1	0	NC_027911.1	44859161	44859210	98	50	1	0	9.00E-16	86	0	chr19	+	44859161	49	1	0	0	0	0	1	FLT3LG	FLT3LG	FLT3LG	FLT3LG	match	match	match	0	0
cg12054852	1	0	NC_027901.1	58676636	58676685	100	50	0	0	2.00E-17	91.5	0	chr9	+	58676685	50	0	0	0	0	0	0	USP54	USP54	USP54		diff	diff	diff	0	0
cg12054869	1	0	NC_027909.1	11960786	11960737	96	50	2	0	1.00E-14	82.4	0	chr17	-	11960786	48	2	0	0	0	0	2	N4BP2L1	N4BP2L1	N4BP2L1	N4BP2L1	match	match	match	0	0
cg12054981	1	0	NC_027900.1	42525265	42525216	96	50	2	0	1.00E-14	82.4	0	chr8	-	42525265	48	2	0	0	0	0	2	AP3M2	AP3M2	AP3M2	PLAT	diff	diff	diff	0	0
cg12055053	1	0	NC_027908.1	19550281	19550328	95.83	48	2	0	1.00E-13	78.8	0	chr16	+	19550328	46	2	0	0	0	0	2	ALDH3A1	ALDH3A1	ALDH3A1		diff	diff	diff	0	0
cg12055094	1	0	NC_027896.1	127989886	127989837	98	50	1	0	9.00E-16	86	0	chr4	-	127989886	49	1	0	0	0	0	1	TXLNB	TXLNB	TXLNB	TXLNB	match	match	match	0	0
cg12055114	1	0	NC_027911.1	2340537	2340586	96	50	2	0	1.00E-14	82.4	0	chr19	+	2340586	48	2	0	0	0	0	2	LMNB2	LMNB2	LMNB2	LMNB2	match	match	match	0	0
cg12055316	1	0	NC_027905.1	27674567	27674616	92	50	4	0	6.00E-12	73.4	0	chr13	+	27674616	46	4	0	0	0	0	4	ZNF513	ZNF513	ZNF513	ZNF513	match	match	match	0	0
cg12055393	1	0	NC_027902.1	14511887	14511936	96	50	2	0	1.00E-14	82.4	0	chr10	+	14511887	48	2	0	0	0	0	2	SPATA2	SPATA2	SPATA2	SPATA2	match	match	match	0	0
cg12055395	1	0	NC_027895.1	122452505	122452456	96	50	2	0	1.00E-14	82.4	0	chr3	-	122452456	48	2	0	0	0	0	2	LOC106997565	LOC106997565	LOC106997565	DLX6AS	diff	diff	diff	0	0
cg12055421	1	0	NC_027905.1	75477408	75477359	96	50	2	0	1.00E-14	82.4	0	chr13	-	75477408	48	2	0	0	0	0	2	WBP1	WBP1	WBP1	WBP1	match	match	match	0	0
cg12055422	1	0	NC_027909.1	59194156	59194204	94	50	2	1	6.00E-12	73.4	0	chr17	+	59194156	46	3	0	0	0	0	3	EDNRB	EDNRB	EDNRB		diff	diff	diff	0	0
cg12055515	1	0	NC_027905.1	67458971	67459020	100	50	0	0	2.00E-17	91.5	0	chr13	+	67458971	50	0	0	0	0	0	0	LOC106992991	LOC106992991	LOC106992991	MEIS1	diff	diff	diff	0	0
cg12055844	1	0	NC_027912.1	53542617	53542666	98	50	1	0	9.00E-16	86	0	chr20	+	53542617	49	1	0	0	0	0	1	HAS3	HAS3	HAS3	HAS3	match	match	match	0	0
cg12055914	1	0	NC_027893.1	27291952	27292001	92	50	4	0	6.00E-12	73.4	0	chr1	+	27292001	46	4	0	0	0	0	4	PHACTR4	PHACTR4	PHACTR4	PHACTR4	match	match	match	0	0
cg12056000	1	0	NC_027893.1	14858229	14858278	98	50	1	0	9.00E-16	86	0	chr1	+	14858229	49	1	0	1	1	1	0	ZBTB17	ZBTB17	ZBTB17	SPEN	diff	diff	diff	0	0
cg12056051	1	0	NC_027896.1	29079660	29079709	98	50	1	0	9.00E-16	86	0	chr4	+	29079709	49	1	0	0	0	0	1	TRNAT-CGU	TRNAT-CGU	TRNAT-CGU		diff	diff	diff	0	0
cg12056138	1	0	NC_027899.1	50422879	50422928	92	50	4	0	6.00E-12	73.4	0	chr7	+	50422879	46	4	0	0	0	0	4	REC114	REC114	REC114	C15orf60	diff	diff	diff	0	0
cg12056501	1	0	NC_027895.1	169431074	169431025	100	50	0	0	2.00E-17	91.5	0	chr3	-	169431074	50	0	0	0	0	0	0	TRPV6	TRPV6	TRPV6	TRPV6	match	match	match	0	0
cg12056618	1	0	NC_027899.1	7194569	7194618	94.12	51	1	2	2.00E-11	71.6	0	chr7	+	7194569	47	3	0	0	0	0	3	KLF13	KLF13	KLF13	KLF13	match	match	match	0	0
cg12056639	1	0	NC_027908.1	70608384	70608433	96	50	2	0	1.00E-14	82.4	0	chr16	+	70608433	48	2	0	0	0	0	2	MGAT5B	MGAT5B	MGAT5B	MGAT5B	match	match	match	0	0
cg12056646	1	0	NC_027895.1	75149671	75149624	91.67	48	4	0	7.00E-11	69.8	0	chr3	-	75149624	44	4	0	0	0	0	4	LOC709035	LOC709035	LOC709035	RP9P	diff	diff	diff	1	0
cg12056770	1	0	NC_027901.1	13734860	13734909	98	50	1	0	9.00E-16	86	0	chr9	+	13734860	49	1	0	0	0	0	1	LOC107000049	LOC107000049	LOC107000049	FRMD4A	diff	diff	diff	0	0
cg12056791	1	0	NC_027908.1	71288525	71288574	92	50	4	0	6.00E-12	73.4	0	chr16	+	71288574	46	4	0	0	0	0	4	LOC106994141	LOC106994141	LOC106994141		diff	diff	diff	0	0
cg12056857	1	0	NC_027903.1	100106649	100106600	96	50	2	0	1.00E-14	82.4	0	chr11	-	100106649	48	2	0	0	0	0	2	LOC106992405	LOC106992405	LOC106992405	ACTR6	diff	diff	diff	0	0
cg12056887	1	0	NC_027909.1	30400146	30400097	92	50	4	0	6.00E-12	73.4	0	chr17	-	30400097	46	4	0	0	0	1	3	LOC106994267	LOC106994267	LOC106994267	GUCY1B2	diff	diff	diff	0	0
cg12057127	1	0	NC_027908.1	41265895	41265845	98.04	51	0	1	3.00E-15	84.2	0	chr16	-	41265895	50	1	0	0	0	0	1	HOXB9	HOXB9	HOXB9	HOXB9	match	match	match	0	0
cg12057190	1	0	NW_014958163.1	116	165	98	50	1	0	9.00E-16	86	0	scaffold236898	+	165	49	1	0	0	0	0	1	LOC718922	LOC718922	LOC718922	LENG9;CDC42EP5	diff	diff	diff	0	0
cg12057318	1	0	NC_027906.1	29326888	29326937	96	50	2	0	1.00E-14	82.4	0	chr14	+	29326888	48	2	0	0	0	0	2	C14H11orf74	C14H11orf74	C14H11orf74	C11orf74;RAG2	diff	diff	diff	0	0
cg12057322	1	0	NC_027900.1	118932979	118932930	94	50	3	0	5.00E-13	77	0	chr8	-	118932930	47	3	0	0	0	0	3	ENPP2	ENPP2	ENPP2	TAF2	diff	diff	diff	0	0
cg12057486	1	0	NC_027896.1	32511774	32511823	98	50	1	0	9.00E-16	86	0	chr4	+	32511823	49	1	0	0	0	0	1	APOM	APOM	APOM	BAG6	diff	diff	diff	0	0
cg12057491	1	0	NC_027910.1	33679272	33679223	98	50	1	0	9.00E-16	86	0	chr18	-	33679272	49	1	0	0	0	0	1	SETBP1	SETBP1	SETBP1	SETBP1	match	match	match	0	0
cg12057563	1	0	NC_027913.1	129956157	129956108	96	50	2	0	1.00E-14	82.4	0	chrX	-	129956108	48	2	0	0	0	0	2	FHL1	FHL1	FHL1	FHL1	match	match	match	0	0
cg12057615	1	0	NC_027900.1	127089575	127089526	96	50	2	0	1.00E-14	82.4	0	chr8	-	127089575	48	2	0	0	0	0	2	MYC	MYC	MYC	MYC	match	match	match	0	0
cg12057634	1	0	NC_027906.1	17947546	17947594	97.96	49	1	0	3.00E-15	84.2	0	chr14	+	17947546	48	1	0	0	0	0	1	PTPRJ	PTPRJ	PTPRJ	PTPRJ	match	match	match	0	0
cg12057692	1	0	NC_027899.1	132196854	132196805	100	50	0	0	2.00E-17	91.5	0	chr7	-	132196854	50	0	0	0	0	0	0	SMOC1	SMOC1	SMOC1	SMOC1	match	match	match	0	0
cg12057886	1	0	NC_027907.1	44060073	44060122	98	50	1	0	9.00E-16	86	0	chr15	+	44060073	49	1	0	0	0	1	0	BARX1	BARX1	BARX1		diff	diff	diff	0	0
cg12057946	1	0	NC_027906.1	113185777	113185826	98	50	1	0	9.00E-16	86	0	chr14	+	113185777	49	1	0	0	0	0	1	TMEM136	TMEM136	TMEM136	TMEM136	match	match	match	0	0
cg12058043	1	0	NC_027900.1	124909234	124909186	97.96	49	1	0	3.00E-15	84.2	0	chr8	-	124909234	48	1	0	0	0	0	1	LOC106999938	LOC106999938	LOC106999938		diff	diff	diff	0	0
cg12058073	1	0	NC_027908.1	31561798	31561847	96	50	2	0	1.00E-14	82.4	0	chr16	+	31561847	48	2	0	0	0	0	2	DYNLL2	DYNLL2	DYNLL2		diff	diff	diff	0	0
cg12058092	1	0	NC_027903.1	120439174	120439223	98	50	1	0	9.00E-16	86	0	chr11	+	120439223	49	1	0	0	0	0	1	LOC107001047	LOC107001047	LOC107001047	PXN	diff	diff	diff	0	0
cg12058185	1	0	NC_027897.1	124516063	124516112	100	50	0	0	2.00E-17	91.5	0	chr5	+	124516063	50	0	0	0	0	0	0	FAT4	FAT4	FAT4	FAT4	match	match	match	0	0
cg12058372	1	0	NC_027902.1	14777716	14777667	98	50	1	0	9.00E-16	86	0	chr10	-	14777667	49	1	0	0	0	0	1	PTGIS	PTGIS	PTGIS	B4GALT5	diff	diff	diff	0	0
cg12058385	1	0	NC_027904.1	30105791	30105742	98	50	1	0	9.00E-16	86	0	chr12	-	30105742	49	1	0	0	0	0	1	LOC106992567	LOC106992567	LOC106992567	ARHGAP15	diff	diff	diff	0	0
cg12058391	1	0	NC_027900.1	61049261	61049212	98	50	1	0	9.00E-16	86	0	chr8	-	61049261	49	1	0	0	0	0	1	GGH	GGH	GGH	GGH	match	match	match	0	0
cg12058501	1	0	NC_027893.1	129338593	129338544	98	50	1	0	9.00E-16	86	0	chr1	-	129338544	49	1	0	0	0	0	1	ADAR	ADAR	ADAR	KCNN3	diff	diff	diff	0	0
cg12058595	1	0	NC_027904.1	122421654	122421705	90.38	52	3	1	7.00E-11	69.8	0	chr12	+	122421705	47	5	0	0	0	0	5	LOC106992788	LOC106992788	LOC106992788		diff	diff	diff	0	0
cg12058646	1	0	NC_027894.1	97593598	97593549	96	50	2	0	1.00E-14	82.4	0	chr2	-	97593549	48	2	0	0	0	0	2	ZDHHC3	ZDHHC3	ZDHHC3	ZDHHC3;EXOSC7	match	match	match	0	0
cg12058648	1	0	NC_027900.1	18457453	18457404	94	50	3	0	5.00E-13	77	0	chr8	-	18457453	47	3	0	0	0	0	3	LOC106999695	LOC106999695	LOC106999695	PSD3	diff	diff	diff	0	0
cg12058677	1	0	NC_027900.1	55966973	55966924	96	50	2	0	1.00E-14	82.4	0	chr8	-	55966924	48	2	0	0	0	0	2	FAM110B	FAM110B	FAM110B	FAM110B	match	match	match	0	0
cg12058762	1	0	NC_027900.1	44834452	44834402	98.04	51	0	1	3.00E-15	84.2	0	chr8	-	44834452	50	1	0	0	0	0	1	SPIDR	SPIDR	SPIDR	SPIDR	match	match	match	0	0
cg12058784	1	0	NC_027912.1	39383432	39383479	100	48	0	0	3.00E-16	87.8	0	chr20	+	39383479	48	0	0	0	0	0	0	IRX6	IRX6	IRX6		diff	diff	diff	0	0
cg12058875	1	0	NC_027904.1	31409662	31409711	100	50	0	0	2.00E-17	91.5	0	chr12	+	31409711	50	0	0	0	0	0	0	LOC100424867	LOC100424867	LOC100424867		diff	diff	diff	0	0
cg12058947	1	0	NC_027899.1	61574494	61574543	100	50	0	0	2.00E-17	91.5	0	chr7	+	61574494	50	0	0	0	0	0	0	LOC718684	LOC718684	LOC718684	HDGFRP3	diff	diff	diff	0	0
cg12059012	1	0	NC_027894.1	98975016	98975065	92	50	4	0	6.00E-12	73.4	0	chr2	+	98975065	46	4	0	0	0	0	4	ABHD5	ABHD5	ABHD5	ABHD5	match	match	match	0	0
cg12059045	1	0	NC_027898.1	68379842	68379891	98	50	1	0	9.00E-16	86	0	chr6	+	68379891	49	1	0	0	0	0	1	LOC106998797	LOC106998797	LOC106998797		diff	diff	diff	1	0
cg12059104	1	0	NC_027899.1	116533651	116533602	98	50	1	0	9.00E-16	86	0	chr7	-	116533602	49	1	0	0	0	0	1	SAMD4A	SAMD4A	SAMD4A	SAMD4A	match	match	match	0	0
cg12059112	1	0	NC_027893.1	186090382	186090431	96	50	2	0	1.00E-14	82.4	0	chr1	+	186090431	48	2	0	0	0	0	2	LOC106994449	LOC106994449	LOC106994449		diff	diff	diff	0	0
cg12059147	1	0	NC_027893.1	42648310	42648359	98	50	1	0	9.00E-16	86	0	chr1	+	42648310	49	1	0	0	0	0	1	FAM183A	FAM183A	FAM183A	FAM183A	match	match	match	0	0
cg12059226	1	0	NC_027904.1	38626240	38626289	100	50	0	0	2.00E-17	91.5	0	chr12	+	38626240	50	0	0	0	0	0	0	CACNB4	CACNB4	CACNB4	CACNB4	match	match	match	0	0
cg12059257	1	0	NC_027907.1	43478058	43478109	90.38	52	3	1	7.00E-11	69.8	0	chr15	+	43478058	47	5	0	0	0	0	5	C15H9orf129	C15H9orf129	C15H9orf129	C9orf129	diff	diff	diff	0	0
cg12059266	1	0	NC_027902.1	84745293	84745342	98	50	1	0	9.00E-16	86	0	chr10	+	84745342	49	1	0	0	0	0	1	RPL39	RPL39	RPL39	POLDIP3	diff	diff	diff	0	0
cg12059424	1	0	NC_027899.1	44332208	44332161	100	48	0	0	3.00E-16	87.8	0	chr7	-	44332208	48	0	0	0	0	0	0	C7H15orf61	C7H15orf61	C7H15orf61	IQCH	diff	diff	diff	0	0
cg12059507	1	0	NC_027906.1	11459133	11459084	98	50	1	0	9.00E-16	86	0	chr14	-	11459133	49	1	0	0	0	0	1	WDR74	WDR74	WDR74	WDR74	match	match	match	0	0
cg12059530	1	0	NC_027912.1	53920968	53920919	98	50	1	0	9.00E-16	86	0	chr20	-	53920968	49	1	0	0	0	0	1	CYB5B	CYB5B	CYB5B		diff	diff	diff	0	0
cg12059782	1	0	NC_027906.1	16339427	16339476	100	50	0	0	2.00E-17	91.5	0	chr14	+	16339476	50	0	0	0	0	0	0	TNKS1BP1	TNKS1BP1	TNKS1BP1	TNKS1BP1	match	match	match	0	0
cg12059793	1	0	NC_027893.1	16868173	16868221	93.88	49	3	0	2.00E-12	75.2	0	chr1	+	16868173	46	3	0	0	0	0	3	IGSF21	IGSF21	IGSF21	IGSF21	match	match	match	0	0
cg12059848	1	0	NC_027893.1	118109551	118109502	100	50	0	0	2.00E-17	91.5	0	chr1	-	118109502	50	0	0	0	0	0	0	TTF2	TTF2	TTF2	CD101	diff	diff	diff	0	0
cg12059866	1	0	NC_027899.1	162473484	162473533	94	50	3	0	5.00E-13	77	0	chr7	+	162473484	47	3	0	0	0	0	3	DEGS2	DEGS2	DEGS2	DEGS2	match	match	match	0	0
cg12059904	1	0	NC_027911.1	2019897	2019946	92	50	4	0	6.00E-12	73.4	0	chr19	+	2019946	46	4	0	0	0	0	4	AP3D1	AP3D1	AP3D1	AP3D1	match	match	match	0	0
cg12059940	1	0	NC_027907.1	17438426	17438475	96	50	2	0	1.00E-14	82.4	0	chr15	+	17438426	48	2	0	0	0	0	2	LOC701867	LOC701867	LOC701867	TTLL11	diff	diff	diff	0	0
cg12060056	1	0	NC_027903.1	26630570	26630619	94	50	3	0	5.00E-13	77	0	chr11	+	26630570	47	3	0	0	0	0	3	LMNTD1	LMNTD1	LMNTD1		diff	diff	diff	0	0
cg12060306	1	0	NC_027903.1	50962405	50962356	96	50	2	0	1.00E-14	82.4	0	chr11	-	50962405	48	2	0	0	0	0	2	LOC697770	LOC697770	LOC697770	KRT86	diff	diff	diff	0	0
cg12060422	1	0	NC_027901.1	96713747	96713796	94	50	3	0	5.00E-13	77	0	chr9	+	96713796	47	3	0	0	1	1	2	KAZALD1	KAZALD1	KAZALD1	KAZALD1	match	match	match	0	0
cg12060472	1	0	NC_027893.1	52544630	52544581	94	50	3	0	5.00E-13	77	0	chr1	-	52544581	47	3	0	0	0	0	3	LOC100430989	LOC100430989	LOC100430989	ECHDC2	diff	diff	diff	0	0
cg12060499	1	0	NC_027899.1	164041718	164041669	98	50	1	0	9.00E-16	86	0	chr7	-	164041669	49	1	0	0	0	0	1	LOC106999574	LOC106999574	LOC106999574		diff	diff	diff	0	0
cg12060669	1	0	NC_027900.1	23325820	23325869	98	50	1	0	9.00E-16	86	0	chr8	+	23325820	49	1	0	0	0	0	1	LOC106999710	LOC106999710	LOC106999710	LOXL2	diff	diff	diff	0	0
cg12060684	1	0	NC_027897.1	84381399	84381350	98	50	1	0	9.00E-16	86	0	chr5	-	84381399	49	1	0	0	0	1	0	LOC106998404	LOC106998404	LOC106998404	MAPK10	diff	diff	diff	0	0
cg12060689	1	0	NC_027903.1	40533759	40533710	98	50	1	0	9.00E-16	86	0	chr11	-	40533710	49	1	0	0	0	1	0	PRICKLE1	PRICKLE1	PRICKLE1	PRICKLE1	match	match	match	0	0
cg12060713	1	0	NC_027895.1	148270492	148270541	100	50	0	0	2.00E-17	91.5	0	chr3	+	148270492	50	0	0	0	0	0	0	LOC106997636	LOC106997636	LOC106997636	FEZF1	diff	diff	diff	0	0
cg12060744	1	0	NC_027911.1	51740540	51740590	98.04	51	0	1	3.00E-15	84.2	0	chr19	+	51740540	50	1	0	0	0	0	1	MACMULV1R-PS1048	MACMULV1R-PS1048	MACMULV1R-PS1048	ZIK1	diff	diff	diff	0	0
cg12060848	1	0	NC_027906.1	33447199	33447150	94	50	3	0	5.00E-13	77	0	chr14	-	33447199	47	3	0	0	0	0	3	WT1	WT1	WT1	WT1;WT1-AS	match	match	match	0	0
cg12060850	1	0	NC_027895.1	70355771	70355722	92	50	4	0	6.00E-12	73.4	0	chr3	-	70355722	46	4	0	0	0	0	4	LOC106997451	LOC106997451	LOC106997451	AMPH	diff	diff	diff	0	0
cg12060858	1	0	NC_027893.1	28561620	28561669	98	50	1	0	9.00E-16	86	0	chr1	+	28561620	49	1	0	0	0	0	1	LOC106997351	LOC106997351	LOC106997351		diff	diff	diff	0	0
cg12061113	1	0	NC_027910.1	70104615	70104664	92	50	4	0	6.00E-12	73.4	0	chr18	+	70104615	46	4	0	0	1	1	3	ADNP2	ADNP2	ADNP2	LOC100130522	diff	diff	diff	0	0
cg12061118	1	0	NC_027899.1	52689194	52689243	98	50	1	0	9.00E-16	86	0	chr7	+	52689194	49	1	0	0	0	0	1	MAN2C1	MAN2C1	MAN2C1	MAN2C1	match	match	match	0	0
cg12061156	1	0	NC_027902.1	61002837	61002788	96	50	2	0	1.00E-14	82.4	0	chr10	-	61002788	48	2	0	0	0	0	2	CLTCL1	CLTCL1	CLTCL1		diff	diff	diff	0	0
cg12061216	1	0	NC_027913.1	124420012	124419963	94	50	3	0	5.00E-13	77	0	chrX	-	124419963	47	3	0	0	0	0	3	LOC703708	LOC703708	LOC703708		diff	diff	diff	0	0
cg12061236	1	0	NC_027896.1	115021732	115021781	100	50	0	0	2.00E-17	91.5	0	chr4	+	115021781	50	0	0	0	0	0	0	AKAP12	AKAP12	AKAP12	AKAP12	match	match	match	0	0
cg12061285	1	0	NC_027911.1	5371778	5371729	98	50	1	0	9.00E-16	86	0	chr19	-	5371778	49	1	0	0	0	0	1	LOC106994610	LOC106994610	LOC106994610	PTPRS	diff	diff	diff	0	0
cg12061329	1	0	NC_027912.1	67835899	67835850	94	50	3	0	5.00E-13	77	0	chr20	-	67835899	47	3	0	0	0	0	3	LOC106995100	LOC106995100	LOC106995100	CDH13	diff	diff	diff	0	0
cg12061370	1	0	NC_027896.1	34023770	34023819	98	50	1	0	9.00E-16	86	0	chr4	+	34023770	49	1	0	0	0	0	1	LOC106997910	LOC106997910	LOC106997910	COL11A2	diff	diff	diff	0	0
cg12061502	1	0	NC_027913.1	14238510	14238461	96	50	2	0	1.00E-14	82.4	0	chrX	-	14238510	48	2	0	0	0	0	2	MOSPD2	MOSPD2	MOSPD2		diff	diff	diff	0	0
cg12061886	1	0	NC_027899.1	137669552	137669503	96	50	2	0	1.00E-14	82.4	0	chr7	-	137669552	48	2	0	0	0	1	1	FOS	FOS	FOS	FOS	match	match	match	0	0
cg12061961	1	0	NC_027911.1	31380099	31380148	98	50	1	0	9.00E-16	86	0	chr19	+	31380099	49	1	0	0	0	0	1	FFAR2	FFAR2	FFAR2		diff	diff	diff	0	0
cg12062067	1	0	NC_027893.1	130412695	130412744	94	50	3	0	5.00E-13	77	0	chr1	+	130412744	47	3	0	0	0	0	3	LOC106992836	LOC106992836	LOC106992836	GON4L	diff	diff	diff	0	0
cg12062175	1	0	NC_027896.1	57864615	57864664	96	50	2	0	1.00E-14	82.4	0	chr4	+	57864615	48	2	0	0	0	0	2	LOC712362	LOC712362	LOC712362	DST	diff	diff	diff	1	0
cg12062310	1	0	NC_027896.1	31368577	31368528	98	50	1	0	9.00E-16	86	0	chr4	-	31368528	49	1	0	0	0	0	1	DHX16	DHX16	DHX16	DHX16	match	match	match	0	0
cg12062324	1	0	NC_027894.1	114197806	114197855	100	50	0	0	2.00E-17	91.5	0	chr2	+	114197855	50	0	0	0	0	0	0	ZMAT3	ZMAT3	ZMAT3	ZMAT3	match	match	match	0	0
cg12062489	1	0	NW_015084385.1	2370	2419	92	50	4	0	6.00E-12	73.4	0	scaffold94262	+	2370	46	4	0	0	0	0	4	NA	NA	NA	KIAA1279	diff	diff	diff	0	0
cg12062507	1	0	NC_027894.1	96562757	96562708	96	50	2	0	1.00E-14	82.4	0	chr2	-	96562757	48	2	0	0	0	0	2	FYCO1	FYCO1	FYCO1	FYCO1	match	match	match	0	0
cg12062545	1	0	NC_027903.1	104056227	104056178	96	50	2	0	1.00E-14	82.4	0	chr11	-	104056178	48	2	0	0	0	1	1	NFYB	NFYB	NFYB	NFYB	match	match	match	0	0
cg12062597	1	0	NC_027896.1	88334758	88334807	94	50	3	0	5.00E-13	77	0	chr4	+	88334758	47	3	0	0	0	0	3	BACH2	BACH2	BACH2	BACH2	match	match	match	0	0
cg12062611	1	0	NC_027894.1	51153721	51153770	94	50	3	0	5.00E-13	77	0	chr2	+	51153721	47	3	0	0	0	0	3	TMCC1	TMCC1	TMCC1	TMCC1	match	match	match	0	0
cg12062639	1	0	NC_027902.1	56578545	56578499	95.74	47	2	0	5.00E-13	77	0	chr10	-	56578499	45	2	0	0	0	0	2	NAPB	NAPB	NAPB	NAPB	match	match	match	0	0
cg12062672	1	0	NC_027911.1	413233	413282	98	50	1	0	9.00E-16	86	0	chr19	+	413233	49	1	0	0	0	0	1	FGF22	FGF22	FGF22	FGF22	match	match	match	0	0
cg12062757	1	0	NC_027898.1	56851490	56851441	98	50	1	0	9.00E-16	86	0	chr6	-	56851490	49	1	0	0	0	0	1	IL6ST	IL6ST	IL6ST		diff	diff	diff	0	0
cg12062782	1	0	NC_027906.1	8096973	8097022	100	50	0	0	2.00E-17	91.5	0	chr14	+	8097022	50	0	0	0	0	0	0	RIN1	RIN1	RIN1	RIN1	match	match	match	0	0
cg12062843	1	0	NC_027906.1	9349437	9349389	95.92	49	2	0	4.00E-14	80.6	0	chr14	-	9349389	47	2	0	0	0	0	2	VPS51	VPS51	VPS51		diff	diff	diff	0	0
cg12062853	1	0	NC_027908.1	45410662	45410711	100	50	0	0	2.00E-17	91.5	0	chr16	+	45410711	50	0	0	0	0	0	0	PPP1R1B	PPP1R1B	PPP1R1B		diff	diff	diff	0	0
cg12062900	1	0	NC_027911.1	5721565	5721614	100	50	0	0	2.00E-17	91.5	0	chr19	+	5721565	50	0	0	0	0	0	0	LOC699417	LOC699417	LOC699417	PLAC2	diff	diff	diff	0	0
cg12062991	1	0	NC_027895.1	20053834	20053883	94	50	3	0	5.00E-13	77	0	chr3	+	20053834	47	3	0	0	0	0	3	ADAMTS1	ADAMTS1	ADAMTS1		diff	diff	diff	0	0
cg12062995	1	0	NC_027897.1	38993973	38994022	96	50	2	0	1.00E-14	82.4	0	chr5	+	38994022	48	2	0	0	0	0	2	RFC1	RFC1	RFC1	RFC1	match	match	match	0	0
cg12063018	1	0	NC_027899.1	154752247	154752296	98	50	1	0	9.00E-16	86	0	chr7	+	154752247	49	1	0	0	0	0	1	RIN3	RIN3	RIN3	RIN3	match	match	match	0	0
cg12063124	1	0	NC_027903.1	47966702	47966652	94.12	51	2	1	2.00E-12	75.2	0	chr11	-	47966702	48	3	0	0	1	1	2	FMNL3	FMNL3	FMNL3	FMNL3	match	match	match	0	0
cg12063241	1	0	NC_027893.1	200623290	200623337	97.92	48	1	0	1.00E-14	82.4	0	chr1	+	200623337	47	1	0	0	0	0	1	GPA33	GPA33	GPA33	GPA33	match	match	match	0	0
cg12063412	1	0	NC_027911.1	18450593	18450544	96	50	2	0	1.00E-14	82.4	0	chr19	-	18450593	48	2	0	0	0	0	2	SSBP4	SSBP4	SSBP4		diff	diff	diff	0	0
cg12063490	1	0	NC_027911.1	12587756	12587805	98	50	1	0	9.00E-16	86	0	chr19	+	12587756	49	1	0	0	0	0	1	MAN2B1	MAN2B1	MAN2B1	MAN2B1	match	match	match	0	0
cg12063583	1	0	NC_027907.1	65554	65506	98	50	0	1	1.00E-14	82.4	0	chr15	-	65506	48	1	0	0	0	0	1	LOC703074	LOC703074	LOC703074		diff	diff	diff	0	0
cg12063795	1	0	NC_027900.1	143584601	143584552	96	50	2	0	1.00E-14	82.4	0	chr8	-	143584552	48	2	0	1	1	1	1	SCRT1	SCRT1	SCRT1		diff	diff	diff	0	0
cg12063821	1	0	NC_027895.1	125733727	125733679	95.92	49	2	0	4.00E-14	80.6	0	chr3	-	125733727	47	2	0	0	0	0	2	STAG3	STAG3	STAG3	STAG3	match	match	match	2	0
cg12063910	1	0	NC_027907.1	26650752	26650801	96	50	2	0	1.00E-14	82.4	0	chr15	+	26650752	48	2	0	0	0	0	2	SNX30	SNX30	SNX30	SNX30	match	match	match	0	0
cg12063947	1	0	NC_027901.1	40956954	40957003	98	50	1	0	9.00E-16	86	0	chr9	+	40957003	49	1	0	0	0	0	1	ALOX5	ALOX5	ALOX5	ALOX5	match	match	match	0	0
cg12064008	1	0	NC_027893.1	31423518	31423469	96	50	2	0	1.00E-14	82.4	0	chr1	-	31423469	48	2	0	0	0	0	2	FAM229A	FAM229A	FAM229A	LOC100128071;TSSK3	diff	diff	diff	0	0
cg12064039	1	0	NC_027912.1	27303092	27303141	96	50	2	0	1.00E-14	82.4	0	chr20	+	27303092	48	2	0	0	0	0	2	ATP2A1	ATP2A1	ATP2A1	ATP2A1	match	match	match	0	0
cg12064069	1	0	NC_027897.1	4645481	4645432	94	50	3	0	5.00E-13	77	0	chr5	-	4645432	47	3	0	0	0	0	3	NSG1	NSG1	NSG1	D4S234E	diff	diff	diff	0	0
cg12064083	1	0	NC_027902.1	84945242	84945291	92	50	4	0	6.00E-12	73.4	0	chr10	+	84945291	46	4	0	0	0	0	4	LOC107000679	LOC107000679	LOC107000679	ARFGAP3	diff	diff	diff	0	0
cg12064195	1	0	NC_027902.1	89214246	89214295	94	50	3	0	5.00E-13	77	0	chr10	+	89214246	47	3	0	0	0	0	3	TBC1D22A	TBC1D22A	TBC1D22A	TBC1D22A	match	match	match	0	0
cg12064201	1	0	NC_027899.1	79834411	79834362	94	50	3	0	5.00E-13	77	0	chr7	-	79834362	47	3	0	0	0	0	3	LRRK1	LRRK1	LRRK1	LRRK1	match	match	match	0	0
cg12064213	1	0	NC_027913.1	9085750	9085799	96	50	2	0	1.00E-14	82.4	0	chrX	+	9085799	48	2	0	0	0	0	2	WWC3	WWC3	WWC3	WWC3	match	match	match	0	0
cg12064401	1	0	NC_027911.1	821066	821115	96	50	2	0	1.00E-14	82.4	0	chr19	+	821066	48	2	0	0	0	0	2	ABCA7	ABCA7	ABCA7	ABCA7	match	match	match	0	0
cg12064480	1	0	NC_027912.1	679812	679763	100	50	0	0	2.00E-17	91.5	0	chr20	-	679812	50	0	0	0	0	0	0	WDR24	WDR24	WDR24	FBXL16	diff	diff	diff	0	0
cg12064501	1	0	NC_027901.1	57299329	57299280	92	50	4	0	6.00E-12	73.4	0	chr9	-	57299280	46	4	0	0	1	1	3	DUPD1	DUPD1	DUPD1		diff	diff	diff	0	0
cg12064504	1	0	NC_027896.1	29461845	29461894	92	50	4	0	6.00E-12	73.4	0	chr4	+	29461845	46	4	0	0	0	0	4	ZNF311	ZNF311	ZNF311	ZNF311	match	match	match	0	0
cg12064507	1	0	NC_027904.1	65578329	65578378	96	50	2	0	1.00E-14	82.4	0	chr12	+	65578329	48	2	0	0	0	1	1	PLEKHA3	PLEKHA3	PLEKHA3		diff	diff	diff	0	0
cg12064531	1	0	NC_027913.1	55081201	55081250	98	50	1	0	9.00E-16	86	0	chrX	+	55081201	49	1	0	0	0	0	1	USP51	USP51	USP51	USP51	match	match	match	0	0
cg12064626	1	0	NC_027895.1	7235649	7235695	93.62	47	3	0	2.00E-11	71.6	0	chr3	+	7235649	44	3	0	0	0	0	3	SH3BGR	SH3BGR	SH3BGR	SH3BGR	match	match	match	0	0
cg12064947	1	0	NC_027899.1	17310835	17310884	98	50	1	0	9.00E-16	86	0	chr7	+	17310884	49	1	0	0	0	0	1	DLL4	DLL4	DLL4	DLL4	match	match	match	0	0
cg12065170	1	0	NC_027896.1	36165957	36166006	94	50	3	0	5.00E-13	77	0	chr4	+	36166006	47	3	0	0	0	0	3	LOC106997925	LOC106997925	LOC106997925	ZNF76	diff	diff	diff	0	0
cg12065228	1	0	NC_027893.1	18107442	18107491	92	50	4	0	6.00E-12	73.4	0	chr1	+	18107491	46	4	0	0	0	0	4	PQLC2	PQLC2	PQLC2	PQLC2	match	match	match	0	0
cg12065267	1	0	NC_027904.1	88215652	88215603	92	50	4	0	6.00E-12	73.4	0	chr12	-	88215652	46	4	0	0	0	1	3	ADAM23	ADAM23	ADAM23	ADAM23	match	match	match	1	0
cg12065272	1	0	NC_027893.1	221374471	221374422	94	50	3	0	5.00E-13	77	0	chr1	-	221374471	47	3	0	0	0	0	3	HNRNPU	HNRNPU	HNRNPU	HNRNPU	match	match	match	0	0
cg12065406	1	0	NC_027893.1	187223110	187223157	100	48	0	0	3.00E-16	87.8	0	chr1	+	187223157	48	0	0	0	0	0	0	LHX4	LHX4	LHX4	QSOX1;FLJ23867	diff	diff	diff	0	0
cg12065442	1	0	NC_027893.1	139411863	139411814	98	50	1	0	9.00E-16	86	0	chr1	-	139411863	49	1	0	0	0	0	1	TRIM11	TRIM11	TRIM11	TRIM17	diff	diff	diff	0	0
cg12065450	1	0	NC_027905.1	105116338	105116289	94	50	3	0	5.00E-13	77	0	chr13	-	105116338	47	3	0	0	0	1	2	10-Sep	10-Sep	10-Sep		diff	diff	diff	0	0
cg12065524	1	0	NC_027908.1	25480369	25480418	100	50	0	0	2.00E-17	91.5	0	chr16	+	25480418	50	0	0	0	0	0	0	RAB11FIP4	RAB11FIP4	RAB11FIP4	RAB11FIP4	match	match	match	0	0
cg12065531	1	0	NC_027896.1	34052505	34052456	100	50	0	0	2.00E-17	91.5	0	chr4	-	34052505	50	0	0	0	0	0	0	RING1	RING1	RING1	RING1	match	match	match	0	0
cg12065579	1	0	NC_027898.1	133254536	133254585	96	50	2	0	1.00E-14	82.4	0	chr6	+	133254585	48	2	0	1	1	1	1	NEUROG1	NEUROG1	NEUROG1	NEUROG1	match	match	match	0	0
cg12065594	1	0	NC_027912.1	21859860	21859908	97.96	49	1	0	3.00E-15	84.2	0	chr20	+	21859908	48	1	0	0	0	0	1	SCNN1G	SCNN1G	SCNN1G	SCNN1G	match	match	match	0	0
cg12065738	1	0	NC_027908.1	23205474	23205523	100	50	0	0	2.00E-17	91.5	0	chr16	+	23205474	50	0	0	0	0	0	0	MYO18A	MYO18A	MYO18A	MYO18A	match	match	match	0	0
cg12065756	1	0	NC_027893.1	184531196	184531245	96	50	2	0	1.00E-14	82.4	0	chr1	+	184531245	48	2	0	0	0	0	2	DHX9	DHX9	DHX9	DHX9	match	match	match	0	0
cg12065799	1	0	NC_027893.1	38048803	38048854	94.23	52	1	1	1.00E-13	78.8	0	chr1	+	38048854	49	3	0	0	0	0	3	RRAGC	RRAGC	RRAGC	RRAGC	match	match	match	0	0
cg12065835	1	0	NC_027900.1	61022631	61022584	95.83	48	2	0	1.00E-13	78.8	0	chr8	-	61022584	46	2	0	0	0	0	2	GGH	GGH	GGH		diff	diff	diff	0	0
cg12065840	1	0	NC_027900.1	119328813	119328764	94	50	3	0	5.00E-13	77	0	chr8	-	119328813	47	3	0	0	0	0	3	COL14A1	COL14A1	COL14A1	COL14A1	match	match	match	0	0
cg12065914	1	0	NC_027896.1	31284196	31284147	100	50	0	0	2.00E-17	91.5	0	chr4	-	31284196	50	0	0	0	0	0	0	MIR877	MIR877	MIR877	MIR877;ABCF1	match	match	match	0	0
cg12065943	1	0	NC_027908.1	19792402	19792354	94	50	2	1	6.00E-12	73.4	0	chr16	-	19792402	46	3	0	0	0	0	3	AKAP10	AKAP10	AKAP10	AKAP10	match	match	match	0	0
cg12065986	1	0	NC_027902.1	86332166	86332215	96	50	2	0	1.00E-14	82.4	0	chr10	+	86332215	48	2	0	0	0	0	2	PARVG	PARVG	PARVG	PARVG	match	match	match	0	0
cg12066118	1	0	NC_027901.1	126301413	126301462	94	50	3	0	5.00E-13	77	0	chr9	+	126301462	47	3	0	0	0	0	3	GLRX3	GLRX3	GLRX3	GLRX3	match	match	match	0	0
cg12066181	1	0	NC_027905.1	25589510	25589559	100	50	0	0	2.00E-17	91.5	0	chr13	+	25589510	50	0	0	0	0	0	0	DNMT3A	DNMT3A	DNMT3A	DNMT3A	match	match	match	0	0
cg12066235	1	0	NC_027905.1	42684363	42684315	97.96	49	1	0	3.00E-15	84.2	0	chr13	-	42684363	48	1	0	0	0	0	1	PKDCC	PKDCC	PKDCC	PKDCC	match	match	match	0	0
cg12066260	1	0	NC_027908.1	29071708	29071659	98	50	1	0	9.00E-16	86	0	chr16	-	29071659	49	1	0	0	0	0	1	RFFL	RFFL	RFFL	RFFL	match	match	match	0	0
cg12066399	1	0	NC_027895.1	36080022	36079973	96	50	2	0	1.00E-14	82.4	0	chr3	-	36080022	48	2	0	0	0	0	2	LOC106997332	LOC106997332	LOC106997332	MAD1L1	diff	diff	diff	0	0
cg12066409	1	0	NC_027905.1	96317536	96317487	98	50	1	0	9.00E-16	86	0	chr13	-	96317536	49	1	0	0	0	0	1	RPL31	RPL31	RPL31	NPAS2	diff	diff	diff	0	0
cg12066438	1	0	NC_027903.1	98335363	98335314	96	50	2	0	1.00E-14	82.4	0	chr11	-	98335314	48	2	0	1	1	1	1	TMPO	TMPO	TMPO	TMPO;LOC100128191	match	match	match	0	0
cg12066477	1	0	NC_027907.1	26505618	26505569	94	50	3	0	5.00E-13	77	0	chr15	-	26505569	47	3	0	0	0	0	3	SLC46A2	SLC46A2	SLC46A2	SLC46A2	match	match	match	0	0
cg12066530	1	0	NC_027896.1	87934312	87934263	100	50	0	0	2.00E-17	91.5	0	chr4	-	87934263	50	0	0	0	0	0	0	LOC106998033	LOC106998033	LOC106998033	MDN1	diff	diff	diff	0	0
cg12066592	1	0	NC_027899.1	95870989	95871038	92	50	4	0	6.00E-12	73.4	0	chr7	+	95871038	46	4	0	0	1	1	3	SPTSSA	SPTSSA	SPTSSA	C14orf147	diff	diff	diff	0	0
cg12066624	1	0	NC_027897.1	24422885	24422934	96	50	2	0	1.00E-14	82.4	0	chr5	+	24422934	48	2	0	0	0	0	2	LGI2	LGI2	LGI2	LGI2	match	match	match	0	0
cg12066678	1	0	NC_027894.1	104943089	104943143	89.09	55	1	1	6.00E-12	73.4	0	chr2	+	104943089	49	6	0	0	0	0	6	LOC106996954	LOC106996954	LOC106996954	ITGA9-AS1;ITGA9	diff	diff	diff	0	0
cg12066840	1	0	NC_027893.1	162500182	162500231	98	50	1	0	9.00E-16	86	0	chr1	+	162500231	49	1	0	0	0	0	1	LOC106994049	LOC106994049	LOC106994049		diff	diff	diff	0	0
cg12066896	1	0	NC_027913.1	18740123	18740074	96	50	2	0	1.00E-14	82.4	0	chrX	-	18740123	48	2	0	0	0	0	2	PDHA1	PDHA1	PDHA1	PDHA1	match	match	match	0	0
cg12067202	1	0	NC_027900.1	102998411	102998460	92	50	4	0	6.00E-12	73.4	0	chr8	+	102998411	46	4	0	0	0	0	4	DCSTAMP	DCSTAMP	DCSTAMP	RIMS2	diff	diff	diff	0	0
cg12067298	1	0	NC_027906.1	38259295	38259344	96	50	2	0	1.00E-14	82.4	0	chr14	+	38259295	48	2	0	0	0	0	2	BDNF	BDNF	BDNF	BDNF	match	match	match	0	0
cg12067423	1	0	NC_027899.1	53148840	53148888	91.84	49	4	0	2.00E-11	71.6	0	chr7	+	53148888	45	4	0	0	1	1	3	LOC106999244	LOC106999244	LOC106999244		diff	diff	diff	0	0
cg12067468	1	0	NC_027908.1	39482295	39482246	94	50	3	0	5.00E-13	77	0	chr16	-	39482295	47	3	0	0	0	0	3	ITGA3	ITGA3	ITGA3	ITGA3	match	match	match	0	0
cg12067597	1	0	NC_027905.1	9174971	9175020	96	50	2	0	1.00E-14	82.4	0	chr13	+	9174971	48	2	0	0	0	0	2	ASAP2	ASAP2	ASAP2	ASAP2	match	match	match	0	0
cg12067604	1	0	NC_027899.1	127882818	127882769	96	50	2	0	1.00E-14	82.4	0	chr7	-	127882769	48	2	0	0	0	0	2	LOC712679	LOC712679	LOC712679		diff	diff	diff	0	0
cg12067687	1	0	NC_027893.1	59470061	59470012	98	50	1	0	9.00E-16	86	0	chr1	-	59470061	49	1	0	0	0	0	1	HOOK1	HOOK1	HOOK1	HOOK1	match	match	match	0	0
cg12067764	1	0	NC_027893.1	128386216	128386167	98	50	1	0	9.00E-16	86	0	chr1	-	128386167	49	1	0	0	0	0	1	LOC718438	LOC718438	LOC718438		diff	diff	diff	0	0
cg12067928	1	0	NC_027903.1	120981500	120981549	98	50	1	0	9.00E-16	86	0	chr11	+	120981549	49	1	0	0	0	0	1	ACADS	ACADS	ACADS	ACADS	match	match	match	0	0
cg12067979	1	0	NC_027901.1	93143708	93143757	98	50	1	0	9.00E-16	86	0	chr9	+	93143757	49	1	0	0	0	0	1	PI4K2A	PI4K2A	PI4K2A	PI4K2A	match	match	match	0	0
cg12067981	1	0	NC_027901.1	7547170	7547124	97.87	47	1	0	4.00E-14	80.6	0	chr9	-	7547170	46	1	0	0	0	0	1	ITIH5	ITIH5	ITIH5	ITIH5	match	match	match	0	0
cg12068244	1	0	NC_027897.1	128862756	128862805	92	50	4	0	6.00E-12	73.4	0	chr5	+	128862805	46	4	0	0	0	0	4	LOC695148	LOC695148	LOC695148		diff	diff	diff	0	0
cg12068366	1	0	NC_027911.1	4667448	4667399	94	50	3	0	5.00E-13	77	0	chr19	-	4667399	47	3	0	0	0	0	3	SEMA6B	SEMA6B	SEMA6B	SEMA6B	match	match	match	0	0
cg12068463	1	0	NC_027903.1	132553661	132553612	100	50	0	0	2.00E-17	91.5	0	chr11	-	132553661	50	0	0	0	0	0	0	LOC719386	LOC719386	LOC719386	EP400	diff	diff	diff	0	0
cg12068553	1	0	NC_027906.1	19701050	19701001	96	50	2	0	1.00E-14	82.4	0	chr14	-	19701001	48	2	0	0	1	1	1	DGKZ	DGKZ	DGKZ	DGKZ	match	match	match	0	0
cg12068555	1	0	NC_027898.1	7518998	7518949	94	50	3	0	5.00E-13	77	0	chr6	-	7518949	47	3	0	0	0	0	3	LOC106998646	LOC106998646	LOC106998646	ADCY2	diff	diff	diff	0	0
cg12068625	1	0	NC_027895.1	76118469	76118420	100	50	0	0	2.00E-17	91.5	0	chr3	-	76118469	50	0	0	0	0	0	0	PDE1C	PDE1C	PDE1C	PDE1C	match	match	match	1	0
cg12068761	1	0	NC_027893.1	206622840	206622791	94	50	3	0	5.00E-13	77	0	chr1	-	206622791	47	3	0	0	0	0	3	PGBD5	PGBD5	PGBD5		diff	diff	diff	0	0
cg12068791	1	0	NC_027906.1	8097307	8097356	94	50	3	0	5.00E-13	77	0	chr14	+	8097356	47	3	0	0	0	0	3	RIN1	RIN1	RIN1	RIN1	match	match	match	0	0
cg12068964	1	0	NC_027908.1	76302363	76302412	98	50	1	0	9.00E-16	86	0	chr16	+	76302363	49	1	0	0	0	0	1	OGFOD3	OGFOD3	OGFOD3	C17orf101	diff	diff	diff	0	0
cg12068969	1	0	NC_027899.1	54548700	54548652	95.92	49	2	0	4.00E-14	80.6	0	chr7	-	54548700	47	2	0	0	0	0	2	TSPAN3	TSPAN3	TSPAN3	TSPAN3	match	match	match	0	0
cg12068991	1	0	NC_027913.1	12232591	12232640	100	50	0	0	2.00E-17	91.5	0	chrX	+	12232591	50	0	0	0	0	0	0	FAM9C	FAM9C	FAM9C	FAM9C	match	match	match	0	0
cg12069073	1	0	NC_027906.1	7150221	7150172	100	50	0	0	2.00E-17	91.5	0	chr14	-	7150172	50	0	0	0	0	0	0	ADRBK1	ADRBK1	ADRBK1	KDM2A	diff	diff	diff	0	0
cg12069248	1	0	NC_027906.1	8577017	8577066	96	50	2	0	1.00E-14	82.4	0	chr14	+	8577066	48	2	0	0	0	0	2	CFL1	CFL1	CFL1	MUS81	diff	diff	diff	0	0
cg12069276	1	0	NC_027906.1	56027253	56027204	92	50	4	0	6.00E-12	73.4	0	chr14	-	56027253	46	4	0	0	0	0	4	AMPD3	AMPD3	AMPD3	AMPD3	match	match	match	0	0
cg12069309	1	0	NC_027894.1	92043551	92043502	98	50	1	0	9.00E-16	86	0	chr2	-	92043502	49	1	0	0	0	0	1	LSMEM2	LSMEM2	LSMEM2	SEMA3B	diff	diff	diff	0	0
cg12069423	1	0	NC_027901.1	15327055	15327006	98	50	1	0	9.00E-16	86	0	chr9	-	15327055	49	1	0	0	0	0	1	NMT2	NMT2	NMT2	FAM171A1	diff	diff	diff	0	0
cg12069443	1	0	NC_027903.1	61572200	61572249	96	50	2	0	1.00E-14	82.4	0	chr11	+	61572249	48	2	0	0	0	0	2	LOC107000910	LOC107000910	LOC107000910	PPM1H	diff	diff	diff	0	0
cg12069468	1	0	NC_027903.1	55968226	55968275	98	50	1	0	9.00E-16	86	0	chr11	+	55968275	49	1	0	0	0	0	1	NXPH4	NXPH4	NXPH4	LRP1	diff	diff	diff	0	0
cg12069540	1	0	NC_027901.1	52205674	52205723	92	50	4	0	6.00E-12	73.4	0	chr9	+	52205723	46	4	0	1	1	1	3	FAM213A	FAM213A	FAM213A	C10orf58	diff	diff	diff	0	0
cg12069553	1	0	NC_027894.1	92940592	92940641	96	50	2	0	1.00E-14	82.4	0	chr2	+	92940641	48	2	0	0	0	0	2	TCTA	TCTA	TCTA	RHOA;TCTA	match	match	match	0	0
cg12069588	1	0	NC_027909.1	4614261	4614310	96	50	2	0	1.00E-14	82.4	0	chr17	+	4614261	48	2	0	0	0	0	2	CENPJ	CENPJ	CENPJ	CENPJ	match	match	match	0	0
cg12069641	1	0	NC_027906.1	54577965	54578014	96	50	2	0	1.00E-14	82.4	0	chr14	+	54578014	48	2	0	0	0	0	2	USP47	USP47	USP47	USP47	match	match	match	0	0
cg12069692	1	0	NC_027899.1	1955750	1955799	92	50	4	0	6.00E-12	73.4	0	chr7	+	1955799	46	4	0	0	0	0	4	LOC106999081	LOC106999081	LOC106999081	SNORD116-10;SNORD116-9;SNORD116-3	diff	diff	diff	0	0
cg12069736	1	0	NC_027899.1	164161239	164161192	97.92	48	1	0	1.00E-14	82.4	0	chr7	-	164161192	47	1	0	0	0	0	1	PPP2R5C	PPP2R5C	PPP2R5C	PPP2R5C	match	match	match	0	0
cg12069906	1	0	NC_027904.1	121795833	121795881	91.84	49	4	0	2.00E-11	71.6	0	chr12	+	121795833	45	4	0	0	0	0	4	LOC710605	LOC710605	LOC710605	HDAC4	diff	diff	diff	0	0
cg12069925	1	0	NC_027908.1	12082857	12082808	94	50	3	0	5.00E-13	77	0	chr16	-	12082808	47	3	0	0	1	1	2	ZNF18	ZNF18	ZNF18	ZNF18	match	match	match	0	0
cg12069991	1	0	NC_027899.1	50171197	50171148	94	50	3	0	5.00E-13	77	0	chr7	-	50171148	47	3	0	1	1	1	2	CD276	CD276	CD276	CD276	match	match	match	0	0
cg12070011	1	0	NC_027893.1	34987460	34987411	100	50	0	0	2.00E-17	91.5	0	chr1	-	34987460	50	0	0	0	0	0	0	AGO4	AGO4	AGO4	EIF2C4	diff	diff	diff	0	0
cg12070152	1	0	NC_027899.1	127346889	127346841	94	50	2	1	6.00E-12	73.4	0	chr7	-	127346889	46	3	0	0	0	0	3	LOC716576	LOC716576	LOC716576	MFSD2A	diff	diff	diff	0	0
cg12070221	1	0	NC_027901.1	72099982	72099933	98	50	1	0	9.00E-16	86	0	chr9	-	72099933	49	1	0	0	0	0	1	LOC699390	LOC699390	LOC699390	ANK3	diff	diff	diff	0	0
cg12070285	1	0	NC_027896.1	71374591	71374542	92	50	4	0	6.00E-12	73.4	0	chr4	-	71374591	46	4	0	1	1	1	3	KHDC3L	KHDC3L	KHDC3L	C6orf221	diff	diff	diff	0	0
cg12070408	1	0	NC_027913.1	129788852	129788803	92	50	4	0	6.00E-12	73.4	0	chrX	-	129788852	46	4	0	0	0	0	4	SLC9A6	SLC9A6	SLC9A6		diff	diff	diff	0	0
cg12070545	1	0	NC_027896.1	12890508	12890459	98	50	1	0	9.00E-16	86	0	chr4	-	12890459	49	1	0	0	0	0	1	PHACTR1	PHACTR1	PHACTR1		diff	diff	diff	0	0
cg12070724	1	0	NC_027893.1	161311304	161311353	96	50	2	0	1.00E-14	82.4	0	chr1	+	161311353	48	2	0	0	0	0	2	LOC106993997	LOC106993997	LOC106993997	TMCC2	diff	diff	diff	0	0
cg12070746	1	0	NC_027893.1	67827838	67827888	96.08	51	1	1	4.00E-14	80.6	0	chr1	+	67827888	49	2	0	0	0	0	2	DIRAS3	DIRAS3	DIRAS3	DIRAS3	match	match	match	0	0
cg12071027	1	0	NC_027900.1	93809837	93809788	98	50	1	0	9.00E-16	86	0	chr8	-	93809788	49	1	0	0	0	0	1	TRNAS-AGA	TRNAS-AGA	TRNAS-AGA	C8orf37-AS1	diff	diff	diff	0	0
cg12071142	1	0	NC_027913.1	9700169	9700120	98	50	1	0	9.00E-16	86	0	chrX	-	9700120	49	1	0	0	0	1	0	MID1	MID1	MID1	MID1	match	match	match	0	0
cg12071178	1	0	NC_027906.1	108824469	108824512	95.45	44	2	0	2.00E-11	71.6	0	chr14	+	108824469	42	2	0	0	0	0	2	LOC106993492	LOC106993492	LOC106993492		diff	diff	diff	0	0
cg12071254	1	0	NC_027905.1	47910480	47910431	94	50	3	0	5.00E-13	77	0	chr13	-	47910480	47	3	0	0	1	1	2	CALM2	CALM2	CALM2		diff	diff	diff	0	0
cg12071297	1	0	NC_027913.1	1993980	1993931	94	50	3	0	5.00E-13	77	0	chrX	-	1993931	47	3	0	0	0	0	3	ARSE	ARSE	ARSE	ARSE	match	match	match	0	0
cg12071317	1	0	NC_027909.1	5670983	5670934	92	50	4	0	6.00E-12	73.4	0	chr17	-	5670983	46	4	0	0	0	0	4	SHISA2	SHISA2	SHISA2	ATP8A2	diff	diff	diff	0	0
cg12071328	1	0	NC_027906.1	45580131	45580179	97.96	49	1	0	3.00E-15	84.2	0	chr14	+	45580179	48	1	0	0	0	0	1	NELL1	NELL1	NELL1	NELL1	match	match	match	0	0
cg12071423	1	0	NC_027902.1	63659454	63659410	97.78	45	1	0	5.00E-13	77	0	chr10	-	63659454	44	1	0	0	0	0	1	LOC100427376	LOC100427376	LOC100427376		diff	diff	diff	0	0
cg12071474	1	0	NC_027910.1	64391956	64392004	96	50	1	1	1.00E-13	78.8	0	chr18	+	64392004	47	2	0	0	0	0	2	CYB5A	CYB5A	CYB5A		diff	diff	diff	1	0
cg12071511	1	0	NC_027905.1	17701453	17701502	96	50	2	0	1.00E-14	82.4	0	chr13	+	17701502	48	2	0	0	0	0	2	SMC6	SMC6	SMC6	GEN1;SMC6	match	match	match	0	0
cg12071536	1	0	NC_027903.1	52669233	52669282	100	50	0	0	2.00E-17	91.5	0	chr11	+	52669282	50	0	0	0	0	0	0	HOXC9	HOXC9	HOXC9	HOXC9	match	match	match	0	0
cg12071544	1	0	NC_027912.1	4352522	4352572	96.08	51	1	1	4.00E-14	80.6	0	chr20	+	4352522	49	2	0	0	0	0	2	VASN	VASN	VASN	VASN;CORO7	match	match	match	0	0
cg12071549	1	0	NC_027906.1	104913474	104913425	100	50	0	0	2.00E-17	91.5	0	chr14	-	104913474	50	0	0	0	0	0	0	DLAT	DLAT	DLAT	DLAT	match	match	match	0	0
cg12071656	1	0	NC_027902.1	18485588	18485539	96	50	2	0	1.00E-14	82.4	0	chr10	-	18485539	48	2	0	0	0	0	2	MMP9	MMP9	MMP9	MMP9	match	match	match	0	0
cg12071743	1	0	NC_027907.1	50097306	50097257	94	50	3	0	5.00E-13	77	0	chr15	-	50097257	47	3	0	0	0	0	3	UBAP1	UBAP1	UBAP1		diff	diff	diff	0	0
cg12071775	1	0	NC_027899.1	114093868	114093914	100	47	0	0	9.00E-16	86	0	chr7	+	114093914	47	0	0	0	0	0	0	NID2	NID2	NID2		diff	diff	diff	0	0
cg12071799	1	0	NC_027898.1	51620987	51621037	92.16	51	3	1	2.00E-11	71.6	0	chr6	+	51620987	47	4	0	0	0	0	4	LOC106998765	LOC106998765	LOC106998765		diff	diff	diff	0	0
cg12071888	1	0	NC_027893.1	90940312	90940361	94	50	3	0	5.00E-13	77	0	chr1	+	90940361	47	3	0	1	1	1	2	BARHL2	BARHL2	BARHL2		diff	diff	diff	0	0
cg12071892	1	0	NW_014962839.1	173	124	96	50	2	0	1.00E-14	82.4	0	scaffold241104	-	173	48	2	0	0	0	0	2	NA	NA	NA		diff	diff	diff	0	0
cg12071968	1	0	NC_027897.1	138712094	138712045	96	50	2	0	1.00E-14	82.4	0	chr5	-	138712045	48	2	0	0	0	0	2	LOC106998502	LOC106998502	LOC106998502		diff	diff	diff	0	0
cg12072028	1	0	NC_027899.1	154724015	154723966	96	50	2	0	1.00E-14	82.4	0	chr7	-	154724015	48	2	0	0	0	0	2	RIN3	RIN3	RIN3	RIN3	match	match	match	0	0
cg12072080	1	0	NC_027909.1	80073038	80073087	96	50	2	0	1.00E-14	82.4	0	chr17	+	80073038	48	2	0	0	0	0	2	FARP1	FARP1	FARP1	FARP1	match	match	match	0	0
cg12072103	1	0	NC_027896.1	35135227	35135276	92	50	4	0	6.00E-12	73.4	0	chr4	+	35135227	46	4	0	0	0	0	4	NUDT3	NUDT3	NUDT3		diff	diff	diff	0	0
cg12072178	1	0	NC_027893.1	6901291	6901340	94	50	3	0	5.00E-13	77	0	chr1	+	6901291	47	3	0	0	0	0	3	VAMP3	VAMP3	VAMP3	VAMP3	match	match	match	0	0
cg12072409	1	0	NC_027894.1	44214492	44214541	96	50	2	0	1.00E-14	82.4	0	chr2	+	44214492	48	2	0	0	0	0	2	SEMA5B	SEMA5B	SEMA5B	SEMA5B	match	match	match	0	0
cg12072442	1	0	NC_027907.1	9079479	9079528	94	50	3	0	5.00E-13	77	0	chr15	+	9079479	47	3	0	0	0	0	3	ASB6	ASB6	ASB6	ASB6	match	match	match	0	0
cg12072491	1	0	NC_027897.1	9225666	9225713	95.83	48	2	0	1.00E-13	78.8	0	chr5	+	9225666	46	2	0	0	0	0	2	DRD5	DRD5	DRD5	SLC2A9	diff	diff	diff	0	0
cg12072524	1	0	NC_027904.1	1245564	1245613	96	50	2	0	1.00E-14	82.4	0	chr12	+	1245613	48	2	0	0	0	0	2	LOC700823	LOC700823	LOC700823		diff	diff	diff	0	0
cg12072529	1	0	NC_027906.1	3820180	3820229	96	50	2	0	1.00E-14	82.4	0	chr14	+	3820229	48	2	0	0	0	0	2	SHANK2	SHANK2	SHANK2	SHANK2	match	match	match	0	0
cg12072532	1	0	NC_027899.1	138063294	138063250	97.78	45	1	0	5.00E-13	77	0	chr7	-	138063294	44	1	0	0	0	0	1	C7H14orf1	C7H14orf1	C7H14orf1	TTLL5;C14orf1	diff	diff	diff	0	0
cg12072600	1	0	NC_027899.1	127220621	127220573	97.96	49	1	0	3.00E-15	84.2	0	chr7	-	127220573	48	1	0	0	0	0	1	LOC708650	LOC708650	LOC708650		diff	diff	diff	0	0
cg12072690	1	0	NC_027909.1	94575325	94575374	100	50	0	0	2.00E-17	91.5	0	chr17	+	94575325	50	0	0	0	0	0	0	F7	F7	F7	MCF2L	diff	diff	diff	0	0
cg12072694	1	0	NC_027899.1	143780513	143780464	100	50	0	0	2.00E-17	91.5	0	chr7	-	143780513	50	0	0	0	0	0	0	LOC106999517	LOC106999517	LOC106999517	STON2	diff	diff	diff	0	0
cg12072724	1	0	NC_027898.1	132366692	132366643	100	50	0	0	2.00E-17	91.5	0	chr6	-	132366643	50	0	0	0	0	0	0	SEC24A	SEC24A	SEC24A		diff	diff	diff	0	0
cg12072789	1	0	NC_027893.1	111216279	111216328	94	50	3	0	5.00E-13	77	0	chr1	+	111216279	47	3	0	0	0	0	3	LOC107000252	LOC107000252	LOC107000252	SLC6A17	diff	diff	diff	0	0
cg12072803	1	0	NC_027911.1	5126215	5126264	92	50	4	0	6.00E-12	73.4	0	chr19	+	5126264	46	4	0	0	0	0	4	KDM4B	KDM4B	KDM4B	KDM4B	match	match	match	0	0
cg12072830	1	0	NC_027902.1	70655728	70655679	98	50	1	0	9.00E-16	86	0	chr10	-	70655728	49	1	0	0	1	1	0	XBP1	XBP1	XBP1	XBP1	match	match	match	0	0
cg12072833	1	0	NC_027900.1	140595614	140595565	94	50	3	0	5.00E-13	77	0	chr8	-	140595565	47	3	0	0	0	0	3	GPR20	GPR20	GPR20	GPR20	match	match	match	0	0
cg12072972	1	0	NC_027906.1	250527	250478	100	50	0	0	2.00E-17	91.5	0	chr14	-	250527	50	0	0	0	0	0	0	SIGIRR	SIGIRR	SIGIRR	SIGIRR	match	match	match	0	0
cg12072973	1	0	NC_027893.1	124511657	124511608	94	50	3	0	5.00E-13	77	0	chr1	-	124511657	47	3	0	0	0	0	3	PLEKHO1	PLEKHO1	PLEKHO1	PLEKHO1	match	match	match	0	0
cg12073167	1	0	NC_027908.1	19675161	19675112	98	50	1	0	9.00E-16	86	0	chr16	-	19675112	49	1	0	0	0	0	1	ULK2	ULK2	ULK2	ULK2	match	match	match	0	0
cg12073251	1	0	NC_027900.1	139783185	139783136	94	50	3	0	5.00E-13	77	0	chr8	-	139783136	47	3	0	0	0	0	3	AGO2	AGO2	AGO2	EIF2C2	diff	diff	diff	0	0
cg12073353	1	0	NC_027908.1	31814869	31814821	98	50	0	1	1.00E-14	82.4	0	chr16	-	31814869	48	1	0	0	0	0	1	MRPS23	MRPS23	MRPS23	MRPS23	match	match	match	0	0
cg12073370	1	0	NC_027903.1	133047700	133047651	98	50	1	0	9.00E-16	86	0	chr11	-	133047700	49	1	0	0	0	0	1	LRCOL1	LRCOL1	LRCOL1	LRCOL1	match	match	match	0	0
cg12073479	1	0	NC_027895.1	147297919	147297968	96	50	2	0	1.00E-14	82.4	0	chr3	+	147297919	48	2	0	0	0	0	2	WNT16	WNT16	WNT16	WNT16	match	match	match	0	0
cg12073481	1	0	NC_027897.1	49580190	49580141	98	50	1	0	9.00E-16	86	0	chr5	-	49580190	49	1	0	0	0	0	1	CDS1	CDS1	CDS1	WDFY3	diff	diff	diff	0	0
cg12073495	1	0	NC_027893.1	26480774	26480826	90.57	53	2	1	2.00E-11	71.6	0	chr1	+	26480774	48	5	0	0	1	1	4	AHDC1	AHDC1	AHDC1	AHDC1	match	match	match	0	0
cg12073565	1	0	NC_027893.1	211651569	211651618	92	50	4	0	6.00E-12	73.4	0	chr1	+	211651569	46	4	0	0	0	0	4	TBCE	TBCE	TBCE	TBCE	match	match	match	0	0
cg12073664	1	0	NC_027906.1	64298144	64298095	96	50	2	0	1.00E-14	82.4	0	chr14	-	64298144	48	2	0	0	0	0	2	LOC100430495	LOC100430495	LOC100430495	CLPB	diff	diff	diff	0	0
cg12073709	1	0	NC_027893.1	71537970	71537921	94	50	3	0	5.00E-13	77	0	chr1	-	71537970	47	3	0	0	0	0	3	ZRANB2	ZRANB2	ZRANB2	NEGR1	diff	diff	diff	0	0
cg12073754	1	0	NC_027909.1	7626772	7626723	98	50	1	0	9.00E-16	86	0	chr17	-	7626723	49	1	0	0	0	0	1	PAN3	PAN3	PAN3	PAN3;LOC100288730	match	match	match	0	0
cg12073886	1	0	NC_027901.1	122001058	122001107	92	50	4	0	6.00E-12	73.4	0	chr9	+	122001058	46	4	0	0	0	0	4	FANK1	FANK1	FANK1	FANK1	match	match	match	0	0
cg12073907	1	0	NC_027893.1	202860804	202860853	98	50	1	0	9.00E-16	86	0	chr1	+	202860853	49	1	0	0	0	0	1	LOC106994849	LOC106994849	LOC106994849	PBX1	diff	diff	diff	0	0
cg12073911	1	0	NC_027897.1	52046244	52046195	100	50	0	0	2.00E-17	91.5	0	chr5	-	52046244	50	0	0	0	0	0	0	HNRNPD	HNRNPD	HNRNPD	HNRNPD	match	match	match	0	0
cg12073949	1	0	NC_027908.1	74405810	74405859	96	50	2	0	1.00E-14	82.4	0	chr16	+	74405859	48	2	0	0	0	0	2	RPTOR	RPTOR	RPTOR	RPTOR	match	match	match	0	0
cg12074024	1	0	NC_027893.1	156767101	156767052	94	50	3	0	5.00E-13	77	0	chr1	-	156767052	47	3	0	0	0	0	3	LOC717553	LOC717553	LOC717553		diff	diff	diff	0	0
cg12074084	1	0	NC_027893.1	44238545	44238594	98	50	1	0	9.00E-16	86	0	chr1	+	44238594	49	1	0	0	0	0	1	TMEM53	TMEM53	TMEM53	C1orf228;TMEM53	match	match	match	0	0
cg12074093	1	0	NC_027908.1	16340551	16340600	94	50	3	0	5.00E-13	77	0	chr16	+	16340600	47	3	0	0	0	0	3	CENPV	CENPV	CENPV	CENPV	match	match	match	0	0
cg12074130	1	0	NC_027893.1	89107285	89107236	96	50	2	0	1.00E-14	82.4	0	chr1	-	89107236	48	2	0	0	0	0	2	GTF2B	GTF2B	GTF2B	GTF2B	match	match	match	0	0
cg12074154	1	0	NC_027893.1	186305529	186305480	92	50	4	0	6.00E-12	73.4	0	chr1	-	186305480	46	4	0	0	0	0	4	LOC701421	LOC701421	LOC701421		diff	diff	diff	0	0
cg12074182	1	0	NC_027904.1	63106047	63106096	100	50	0	0	2.00E-17	91.5	0	chr12	+	63106096	50	0	0	0	0	0	0	EVX2	EVX2	EVX2	EVX2	match	match	match	0	0
cg12074299	1	0	NC_027908.1	3710700	3710651	98	50	1	0	9.00E-16	86	0	chr16	-	3710651	49	1	0	0	0	0	1	NCBP3	NCBP3	NCBP3	C17orf85	diff	diff	diff	0	0
cg12074545	1	0	NC_027894.1	97940046	97940095	98	50	1	0	9.00E-16	86	0	chr2	+	97940046	49	1	0	0	0	0	1	ZNF35	ZNF35	ZNF35	ZNF35	match	match	match	0	0
cg12074585	1	0	NC_027903.1	7491240	7491191	98	50	1	0	9.00E-16	86	0	chr11	-	7491240	49	1	0	0	1	1	0	RBP5	RBP5	RBP5	RBP5	match	match	match	0	0
cg12074612	1	0	NC_027903.1	49988787	49988738	94	50	3	0	5.00E-13	77	0	chr11	-	49988738	47	3	0	0	0	0	3	LOC100427130	LOC100427130	LOC100427130	SCN8A	diff	diff	diff	0	0
cg12074655	1	0	NC_027895.1	41838345	41838296	94	50	3	0	5.00E-13	77	0	chr3	-	41838296	47	3	0	0	0	0	3	LOC106997355	LOC106997355	LOC106997355	POM121C	diff	diff	diff	0	0
cg12074688	1	0	NC_027913.1	56752198	56752149	100	50	0	0	2.00E-17	91.5	0	chrX	-	56752149	50	0	0	0	0	0	0	LOC705611	LOC705611	LOC705611	SPIN2B	diff	diff	diff	0	0
cg12074707	1	0	NC_027893.1	25527342	25527391	98	50	1	0	9.00E-16	86	0	chr1	+	25527391	49	1	0	0	0	0	1	ARID1A	ARID1A	ARID1A		diff	diff	diff	0	0
cg12074728	1	0	NC_027894.1	107149795	107149746	98	50	1	0	9.00E-16	86	0	chr2	-	107149746	49	1	0	0	0	0	1	IGF2BP2	IGF2BP2	IGF2BP2	IGF2BP2	match	match	match	0	0
cg12074780	1	0	NC_027903.1	51965532	51965482	92.16	51	3	1	2.00E-11	71.6	0	chr11	-	51965482	47	4	0	0	0	0	4	AAAS	AAAS	AAAS		diff	diff	diff	0	0
cg12074856	1	0	NC_027897.1	37819836	37819885	98	50	1	0	9.00E-16	86	0	chr5	+	37819836	49	1	0	0	0	0	1	LOC106998308	LOC106998308	LOC106998308		diff	diff	diff	0	0
cg12074883	1	0	NC_027896.1	30082140	30082091	100	50	0	0	2.00E-17	91.5	0	chr4	-	30082140	50	0	0	0	0	0	0	GABBR1	GABBR1	GABBR1	GABBR1	match	match	match	0	0
cg12074968	1	0	NC_027904.1	122525351	122525401	92.16	51	3	1	2.00E-11	71.6	0	chr12	+	122525351	47	4	0	0	0	0	4	LOC106992788	LOC106992788	LOC106992788	LOC150935	diff	diff	diff	0	0
cg12074981	1	0	NC_027910.1	34895171	34895220	100	50	0	0	2.00E-17	91.5	0	chr18	+	34895220	50	0	0	0	0	0	0	EPG5	EPG5	EPG5	KIAA1632	diff	diff	diff	0	0
cg12074985	1	0	NC_027901.1	92821883	92821931	93.88	49	3	0	2.00E-12	75.2	0	chr9	+	92821883	46	3	0	0	0	0	3	FRAT1	FRAT1	FRAT1	FRAT1	match	match	match	0	0
cg12075107	1	0	NC_027903.1	52707757	52707708	94	50	3	0	5.00E-13	77	0	chr11	-	52707757	47	3	0	0	0	0	3	MIR615	MIR615	MIR615	HOXC4	diff	diff	diff	0	0
cg12075359	1	0	NC_027908.1	50123504	50123553	98	50	1	0	9.00E-16	86	0	chr16	+	50123553	49	1	0	0	0	0	1	SLC4A1	SLC4A1	SLC4A1	SLC4A1	match	match	match	0	0
cg12075399	1	0	NC_027903.1	116908129	116908080	100	50	0	0	2.00E-17	91.5	0	chr11	-	116908080	50	0	0	0	0	0	0	HRK	HRK	HRK	RNFT2	diff	diff	diff	0	0
cg12075445	1	0	NC_027903.1	132774584	132774632	97.96	49	1	0	3.00E-15	84.2	0	chr11	+	132774632	48	1	0	0	0	0	1	LOC106992516	LOC106992516	LOC106992516	GALNT9	diff	diff	diff	0	0
cg12075492	1	0	NC_027898.1	74302529	74302480	96	50	2	0	1.00E-14	82.4	0	chr6	-	74302480	48	2	0	0	0	0	2	OTP	OTP	OTP	OTP	match	match	match	0	0
cg12075497	1	0	NC_027910.1	15041055	15041102	95.83	48	2	0	1.00E-13	78.8	0	chr18	+	15041102	46	2	0	0	0	0	2	KCTD1	KCTD1	KCTD1	KCTD1	match	match	match	0	0
cg12075502	1	0	NC_027893.1	1757807	1757856	98	50	1	0	9.00E-16	86	0	chr1	+	1757807	49	1	0	0	0	0	1	TTC34	TTC34	TTC34		diff	diff	diff	0	0
cg12075647	1	0	NC_027903.1	109293095	109293144	98	50	1	0	9.00E-16	86	0	chr11	+	109293144	49	1	0	1	1	1	0	MYO1H	MYO1H	MYO1H		diff	diff	diff	0	0
cg12075659	1	0	NC_027902.1	52895928	52895977	100	50	0	0	2.00E-17	91.5	0	chr10	+	52895928	50	0	0	0	0	0	0	RIN2	RIN2	RIN2		diff	diff	diff	0	0
cg12075669	1	0	NC_027909.1	92352404	92352355	96	50	2	0	1.00E-14	82.4	0	chr17	-	92352404	48	2	0	0	0	0	2	CARS2	CARS2	CARS2	CARS2	match	match	match	0	0
cg12075720	1	0	NC_027911.1	17640060	17640109	92	50	4	0	6.00E-12	73.4	0	chr19	+	17640109	46	4	0	0	0	0	4	UNC13A	UNC13A	UNC13A	UNC13A	match	match	match	0	0
cg12075901	1	0	NC_027899.1	69010606	69010557	100	50	0	0	2.00E-17	91.5	0	chr7	-	69010557	50	0	0	0	0	0	0	FES	FES	FES	FURIN	diff	diff	diff	0	0
cg12075964	1	0	NC_027911.1	26200096	26200145	100	50	0	0	2.00E-17	91.5	0	chr19	+	26200145	50	0	0	0	0	0	0	ZNF536	ZNF536	ZNF536	ZNF536	match	match	match	0	0
cg12075970	1	0	NC_027903.1	121930468	121930517	98	50	1	0	9.00E-16	86	0	chr11	+	121930517	49	1	0	0	0	0	1	ORAI1	ORAI1	ORAI1	ORAI1	match	match	match	0	0
cg12076012	1	0	NC_027899.1	135323637	135323686	96	50	2	0	1.00E-14	82.4	0	chr7	+	135323637	48	2	0	0	0	0	2	ZFYVE1	ZFYVE1	ZFYVE1	ZFYVE1	match	match	match	0	0
cg12076142	1	0	NC_027894.1	44616380	44616331	94	50	3	0	5.00E-13	77	0	chr2	-	44616331	47	3	0	0	1	1	2	ADCY5	ADCY5	ADCY5	ADCY5	match	match	match	0	0
cg12076203	1	0	NC_027905.1	27187887	27187838	96	50	2	0	1.00E-14	82.4	0	chr13	-	27187838	48	2	0	0	0	0	2	MAPRE3	MAPRE3	MAPRE3	DPYSL5	diff	diff	diff	0	0
cg12076358	1	0	NC_027896.1	34150380	34150429	96	50	2	0	1.00E-14	82.4	0	chr4	+	34150429	48	2	0	0	0	0	2	RGL2	RGL2	RGL2	TAPBP	diff	diff	diff	0	0
cg12076562	1	0	NC_027905.1	18925038	18924989	100	50	0	0	2.00E-17	91.5	0	chr13	-	18924989	50	0	0	0	0	0	0	MIR548G	MIR548G	MIR548G		diff	diff	diff	0	0
cg12076692	1	0	NC_027893.1	807901	807852	98	50	1	0	9.00E-16	86	0	chr1	-	807852	49	1	0	0	0	0	1	NADK	NADK	NADK	GNB1	diff	diff	diff	0	0
cg12076709	1	0	NC_027909.1	94881271	94881222	96	50	2	0	1.00E-14	82.4	0	chr17	-	94881222	48	2	0	0	0	0	2	LOC106994404	LOC106994404	LOC106994404		diff	diff	diff	0	0
cg12076770	1	0	NC_027906.1	1827329	1827378	94	50	3	0	5.00E-13	77	0	chr14	+	1827378	47	3	0	0	0	0	3	LOC106993161	LOC106993161	LOC106993161	MRPL23-AS1;LINC01219;HOTS	diff	diff	diff	0	0
cg12076772	1	0	NC_027908.1	71495115	71495066	96	50	2	0	1.00E-14	82.4	0	chr16	-	71495115	48	2	0	0	0	0	2	LOC106994148	LOC106994148	LOC106994148	LOC100132174	diff	diff	diff	0	0
cg12076823	1	0	NC_027906.1	10117675	10117626	100	50	0	0	2.00E-17	91.5	0	chr14	-	10117675	50	0	0	0	0	0	0	RPS6KA4	RPS6KA4	RPS6KA4	RPS6KA4	match	match	match	0	0
cg12076858	1	0	NC_027893.1	132170891	132170940	98	50	1	0	9.00E-16	86	0	chr1	+	132170891	49	1	0	0	0	0	1	FCRL5	FCRL5	FCRL5	FCRL5	match	match	match	0	0
cg12076931	1	0	NC_027907.1	1793646	1793695	96	50	2	0	1.00E-14	82.4	0	chr15	+	1793646	48	2	0	0	0	1	1	NOTCH1	NOTCH1	NOTCH1	NOTCH1	match	match	match	0	0
cg12076945	1	0	NC_027903.1	67356763	67356812	96	50	2	0	1.00E-14	82.4	0	chr11	+	67356812	48	2	0	0	0	0	2	RAP1B	RAP1B	RAP1B	RAP1B	match	match	match	0	0
cg12077024	1	0	NC_027913.1	79020362	79020411	92	50	4	0	6.00E-12	73.4	0	chrX	+	79020362	46	4	0	0	0	0	4	LOC106995259	LOC106995259	LOC106995259	UBE2DNL	diff	diff	diff	0	0
cg12077082	1	0	NC_027899.1	62761986	62762035	100	50	0	0	2.00E-17	91.5	0	chr7	+	62761986	50	0	0	0	0	0	0	LOC106999269	LOC106999269	LOC106999269	ZSCAN2	diff	diff	diff	0	0
cg12077142	1	0	NC_027900.1	28457328	28457280	95.92	49	2	0	4.00E-14	80.6	0	chr8	-	28457328	47	2	0	0	0	0	2	LOC106999716	LOC106999716	LOC106999716	FBXO16	diff	diff	diff	0	0
cg12077176	1	0	NC_027903.1	117079782	117079831	98	50	1	0	9.00E-16	86	0	chr11	+	117079831	49	1	0	0	0	0	1	LOC107001037	LOC107001037	LOC107001037	FBXW8	diff	diff	diff	0	0
cg12077255	1	0	NC_027893.1	113347642	113347595	97.92	48	1	0	1.00E-14	82.4	0	chr1	-	113347595	47	1	0	0	0	0	1	LOC107000188	LOC107000188	LOC107000188		diff	diff	diff	0	0
cg12077319	1	0	NC_027900.1	79149635	79149682	94	50	1	1	2.00E-12	75.2	0	chr8	+	79149682	45	3	0	0	0	1	2	ZNF704	ZNF704	ZNF704	ZNF704	match	match	match	0	0
cg12077322	1	0	NC_027901.1	129504333	129504284	100	50	0	0	2.00E-17	91.5	0	chr9	-	129504333	50	0	0	0	0	0	0	ADAM8	ADAM8	ADAM8	TUBGCP2	diff	diff	diff	0	0
cg12077344	1	0	NC_027899.1	116533356	116533311	93.48	46	3	0	7.00E-11	69.8	0	chr7	-	116533311	43	3	0	0	0	0	3	SAMD4A	SAMD4A	SAMD4A	SAMD4A	match	match	match	0	0
cg12077460	1	0	NC_027900.1	10995729	10995778	98	50	1	0	9.00E-16	86	0	chr8	+	10995729	49	1	0	0	0	0	1	MFHAS1	MFHAS1	MFHAS1	MFHAS1	match	match	match	0	0
cg12077581	1	0	NC_027902.1	92201125	92201076	100	50	0	0	2.00E-17	91.5	0	chr10	-	92201076	50	0	0	0	0	0	0	PANX2	PANX2	PANX2	PANX2	match	match	match	0	0
cg12077664	1	0	NC_027903.1	124799381	124799429	97.96	49	1	0	3.00E-15	84.2	0	chr11	+	124799429	48	1	0	0	0	0	1	NCOR2	NCOR2	NCOR2		diff	diff	diff	0	0
cg12077818	1	0	NC_027893.1	43143234	43143186	93.88	49	3	0	2.00E-12	75.2	0	chr1	-	43143234	46	3	0	0	0	0	3	KDM4A	KDM4A	KDM4A	KDM4A	match	match	match	0	0
cg12077963	1	0	NC_027908.1	4068853	4068902	96	50	2	0	1.00E-14	82.4	0	chr16	+	4068853	48	2	0	0	0	0	2	CYB5D2	CYB5D2	CYB5D2	ANKFY1	diff	diff	diff	0	0
cg12078031	1	0	NC_027895.1	19967718	19967669	100	50	0	0	2.00E-17	91.5	0	chr3	-	19967669	50	0	0	0	0	0	0	ADAMTS5	ADAMTS5	ADAMTS5	ADAMTS5	match	match	match	0	0
cg12078033	1	0	NC_027893.1	42766026	42766075	98	50	1	0	9.00E-16	86	0	chr1	+	42766075	49	1	0	0	0	0	1	TMEM125	TMEM125	TMEM125	TMEM125	match	match	match	0	0
cg12078154	1	0	NC_027908.1	74743191	74743143	91.84	49	4	0	2.00E-11	71.6	0	chr16	-	74743191	45	4	0	0	0	0	4	LOC106994153	LOC106994153	LOC106994153	RPTOR	diff	diff	diff	0	0
cg12078222	1	0	NC_027906.1	66846227	66846178	96	50	2	0	1.00E-14	82.4	0	chr14	-	66846227	48	2	0	1	1	1	1	CHRDL2	CHRDL2	CHRDL2	CHRDL2	match	match	match	0	0
cg12078229	1	0	NC_027911.1	19231500	19231451	98	50	1	0	9.00E-16	86	0	chr19	-	19231500	49	1	0	0	0	0	1	TMEM161A	TMEM161A	TMEM161A	TMEM161A	match	match	match	0	0
cg12078320	1	0	NC_027893.1	54157230	54157279	98	50	1	0	9.00E-16	86	0	chr1	+	54157279	49	1	0	0	0	0	1	LOC715401	LOC715401	LOC715401		diff	diff	diff	0	0
cg12078522	1	0	NC_027910.1	11381221	11381270	100	50	0	0	2.00E-17	91.5	0	chr18	+	11381221	50	0	0	0	0	0	0	RBBP8	RBBP8	RBBP8		diff	diff	diff	0	0
cg12078527	1	0	NC_027900.1	21756572	21756621	96	50	2	0	1.00E-14	82.4	0	chr8	+	21756621	48	2	0	0	0	0	2	DOK2	DOK2	DOK2		diff	diff	diff	1	0
cg12078566	1	0	NC_027898.1	126030984	126031033	96	50	2	0	1.00E-14	82.4	0	chr6	+	126031033	48	2	0	0	0	0	2	LOC106998934	LOC106998934	LOC106998934	FBN2	diff	diff	diff	0	0
cg12078588	1	0	NC_027906.1	64660241	64660290	94	50	3	0	5.00E-13	77	0	chr14	+	64660241	47	3	0	0	0	0	3	PDE2A	PDE2A	PDE2A	ARAP1	diff	diff	diff	0	0
cg12078605	1	0	NC_027905.1	81682503	81682552	98	50	1	0	9.00E-16	86	0	chr13	+	81682552	49	1	0	0	0	0	1	LRRTM1	LRRTM1	LRRTM1	CTNNA2;LRRTM1	match	match	match	0	0
cg12078658	1	0	NC_027912.1	15530319	15530366	97.92	48	1	0	1.00E-14	82.4	0	chr20	+	15530366	47	1	0	0	0	0	1	CTSD	CTSD	CTSD	NDE1;MYH11	diff	diff	diff	0	0
cg12078728	1	0	NC_027895.1	149790479	149790528	94	50	3	0	5.00E-13	77	0	chr3	+	149790528	47	3	0	0	0	0	3	WASL	WASL	WASL	WASL	match	match	match	0	0
cg12078781	1	0	NC_027897.1	139686254	139686303	92	50	4	0	6.00E-12	73.4	0	chr5	+	139686303	46	4	0	0	0	0	4	MGST2	MGST2	MGST2	MGST2	match	match	match	0	0
cg12078872	1	0	NC_027896.1	157588480	157588529	98	50	1	0	9.00E-16	86	0	chr4	+	157588529	49	1	0	0	0	0	1	DDO	DDO	DDO	DDO	match	match	match	0	0
cg12078933	1	0	NC_027911.1	12611449	12611498	94	50	3	0	5.00E-13	77	0	chr19	+	12611449	47	3	0	0	0	0	3	WDR83	WDR83	WDR83	C19orf56;MORG1	diff	diff	diff	0	0
cg12078937	1	0	NC_027894.1	199943255	199943206	96	50	2	0	1.00E-14	82.4	0	chr2	-	199943255	48	2	0	0	0	0	2	LOC697790	LOC697790	LOC697790	MAP1LC3B2	diff	diff	diff	0	0
cg12078956	1	0	NC_027903.1	55145025	55144976	98	50	1	0	9.00E-16	86	0	chr11	-	55145025	49	1	0	0	0	0	1	STAT2	STAT2	STAT2	STAT2;APOF	match	match	match	0	0
cg12079207	1	0	NC_027911.1	8183457	8183408	96	50	2	0	1.00E-14	82.4	0	chr19	-	8183408	48	2	0	0	0	0	2	ELAVL1	ELAVL1	ELAVL1	ELAVL1	match	match	match	0	0
cg12079266	1	0	NC_027910.1	47725234	47725283	96	50	2	0	1.00E-14	82.4	0	chr18	+	47725234	48	2	0	0	0	0	2	LOC106994529	LOC106994529	LOC106994529	NEDD4L	diff	diff	diff	0	0
cg12079271	1	0	NC_027908.1	17979481	17979431	96.08	51	1	1	4.00E-14	80.6	0	chr16	-	17979431	49	2	0	0	0	0	2	SREBF1	SREBF1	SREBF1	SREBF1	match	match	match	0	0
cg12079282	1	0	NW_014835543.1	204	251	93.75	48	3	0	6.00E-12	73.4	0	scaffold126538	+	204	45	3	0	0	0	0	3	NA	NA	NA		diff	diff	diff	0	0
cg12079303	1	0	NC_027893.1	60765783	60765832	98	50	1	0	9.00E-16	86	0	chr1	+	60765832	49	1	0	0	0	0	1	LOC106998959	LOC106998959	LOC106998959	NFIA	diff	diff	diff	0	0
cg12079322	1	0	NC_027904.1	40473143	40473198	87.5	56	1	1	2.00E-11	71.6	0	chr12	+	40473198	49	7	0	0	0	0	7	GALNT13	GALNT13	GALNT13	GALNT13	match	match	match	0	0
cg12079353	1	0	NC_027899.1	159080235	159080186	92	50	4	0	6.00E-12	73.4	0	chr7	-	159080235	46	4	0	0	0	0	4	VRK1	VRK1	VRK1	VRK1	match	match	match	0	0
cg12079362	1	0	NC_027893.1	43477965	43478014	96	50	2	0	1.00E-14	82.4	0	chr1	+	43478014	48	2	0	0	0	0	2	ATP6V0B	ATP6V0B	ATP6V0B	ATP6V0B	match	match	match	0	0
cg12079398	1	0	NC_027898.1	177245596	177245645	92	50	4	0	6.00E-12	73.4	0	chr6	+	177245596	46	4	0	0	0	0	4	ZNF354A	ZNF354A	ZNF354A	ZNF354A	match	match	match	0	0
cg12079597	1	0	NC_027894.1	92805465	92805514	98	50	1	0	9.00E-16	86	0	chr2	+	92805465	49	1	0	0	0	0	1	BSN	BSN	BSN	DAG1	diff	diff	diff	0	0
cg12079699	1	0	NC_027906.1	124413412	124413364	92	50	3	1	7.00E-11	69.8	0	chr14	-	124413412	45	4	0	0	0	0	4	LOC106993539	LOC106993539	LOC106993539	NTM	diff	diff	diff	0	0
cg12079740	1	0	NC_027893.1	216733807	216733758	98	50	1	0	9.00E-16	86	0	chr1	-	216733758	49	1	0	0	0	0	1	LOC708588	LOC708588	LOC708588	FMN2	diff	diff	diff	0	0
cg12079864	1	0	NC_027894.1	21707651	21707602	100	50	0	0	2.00E-17	91.5	0	chr2	-	21707651	50	0	0	0	0	0	0	TFG	TFG	TFG	ABI3BP	diff	diff	diff	0	0
cg12080113	1	0	NW_014850888.1	607	656	100	50	0	0	2.00E-17	91.5	0	scaffold140349	+	607	50	0	0	0	0	0	0	NA	NA	NA	ROR2	diff	diff	diff	0	0
cg12080157	1	0	NC_027894.1	44388610	44388561	98	50	1	0	9.00E-16	86	0	chr2	-	44388561	49	1	0	0	0	0	1	SEC22A	SEC22A	SEC22A		diff	diff	diff	0	0
cg12080253	1	0	NC_027899.1	103162083	103162132	96	50	2	0	1.00E-14	82.4	0	chr7	+	103162132	48	2	0	0	0	0	2	LOC106999407	LOC106999407	LOC106999407		diff	diff	diff	0	0
cg12080254	1	0	NC_027901.1	52833491	52833540	98	50	1	0	9.00E-16	86	0	chr9	+	52833540	49	1	0	0	0	0	1	ZCCHC24	ZCCHC24	ZCCHC24	ZCCHC24	match	match	match	0	0
cg12080266	1	0	NC_027895.1	12023923	12023874	92	50	4	0	6.00E-12	73.4	0	chr3	-	12023874	46	4	0	0	0	0	4	CLIC6	CLIC6	CLIC6	CLIC6	match	match	match	0	0
cg12080306	1	0	NC_027908.1	30317950	30317999	94	50	3	0	5.00E-13	77	0	chr16	+	30317999	47	3	0	0	0	0	3	YPEL2	YPEL2	YPEL2	YPEL2	match	match	match	0	0
cg12080369	1	0	NC_027905.1	32848593	32848544	94	50	3	0	5.00E-13	77	0	chr13	-	32848544	47	3	0	0	0	0	3	BIRC6	BIRC6	BIRC6	BIRC6	match	match	match	0	0
cg12080378	1	0	NC_027893.1	31824491	31824540	98	50	1	0	9.00E-16	86	0	chr1	+	31824491	49	1	0	0	0	0	1	KIAA1522	KIAA1522	KIAA1522	KIAA1522	match	match	match	0	0
cg12080431	1	0	NC_027903.1	55866888	55866937	98	50	1	0	9.00E-16	86	0	chr11	+	55866888	49	1	0	0	0	0	1	NAB2	NAB2	NAB2	NAB2	match	match	match	0	0
cg12080452	1	0	NC_027913.1	68133661	68133612	96	50	2	0	1.00E-14	82.4	0	chrX	-	68133661	48	2	0	0	0	0	2	CHIC1	CHIC1	CHIC1	LOC139201	diff	diff	diff	0	0
cg12080509	1	0	NC_027901.1	57129557	57129508	92	50	4	0	6.00E-12	73.4	0	chr9	-	57129508	46	4	0	0	1	1	3	KCNMA1	KCNMA1	KCNMA1		diff	diff	diff	0	0
cg12080566	1	0	NC_027905.1	76638111	76638062	100	50	0	0	2.00E-17	91.5	0	chr13	-	76638062	50	0	0	0	0	0	0	EVA1A	EVA1A	EVA1A	FAM176A	diff	diff	diff	0	0
cg12080709	1	0	NC_027901.1	52080017	52079969	93.88	49	3	0	2.00E-12	75.2	0	chr9	-	52079969	46	3	0	0	0	1	2	SH2D4B	SH2D4B	SH2D4B	SH2D4B	match	match	match	0	0
cg12080715	1	0	NC_027895.1	116724413	116724366	97.92	48	1	0	1.00E-14	82.4	0	chr3	-	116724413	47	1	0	0	0	0	1	RSBN1L	RSBN1L	RSBN1L	RSBN1L	match	match	match	0	0
cg12080751	1	0	NC_027899.1	148233108	148233157	100	50	0	0	2.00E-17	91.5	0	chr7	+	148233108	50	0	0	0	0	0	0	FLRT2	FLRT2	FLRT2	FLRT2	match	match	match	0	0
cg12080762	1	0	NC_027899.1	78788125	78788076	98	50	1	0	9.00E-16	86	0	chr7	-	78788125	49	1	0	0	1	1	0	LOC106999324	LOC106999324	LOC106999324	ADAMTS17	diff	diff	diff	0	0
cg12080831	1	0	NC_027904.1	10160390	10160439	96	50	2	0	1.00E-14	82.4	0	chr12	+	10160390	48	2	0	0	0	0	2	GLI2	GLI2	GLI2	GLI2	match	match	match	0	0
cg12081012	1	0	NC_027912.1	64436842	64436793	98	50	1	0	9.00E-16	86	0	chr20	-	64436842	49	1	0	0	0	0	1	LOC713300	LOC713300	LOC713300		diff	diff	diff	0	0
cg12081233	1	0	NC_027908.1	74966132	74966083	96	50	2	0	1.00E-14	82.4	0	chr16	-	74966132	48	2	0	0	0	0	2	MIR657	MIR657	MIR657	BAIAP2	diff	diff	diff	0	0
cg12081253	1	0	NC_027908.1	66983651	66983700	94	50	3	0	5.00E-13	77	0	chr16	+	66983651	47	3	0	0	0	0	3	LOC106994126	LOC106994126	LOC106994126	SDK2	diff	diff	diff	0	0
cg12081282	1	0	NC_027894.1	108869963	108870012	98	50	1	0	9.00E-16	86	0	chr2	+	108869963	49	1	0	0	0	0	1	LOC106996972	LOC106996972	LOC106996972	AP2M1	diff	diff	diff	0	0
cg12081303	1	0	NC_027893.1	135799078	135799127	96	50	2	0	1.00E-14	82.4	0	chr1	+	135799127	48	2	0	0	0	0	2	ARHGAP30	ARHGAP30	ARHGAP30	ARHGAP30	match	match	match	0	0
cg12081319	1	0	NC_027905.1	14877275	14877324	100	50	0	0	2.00E-17	91.5	0	chr13	+	14877275	50	0	0	0	0	0	0	FAM84A	FAM84A	FAM84A		diff	diff	diff	0	0
cg12081372	1	0	NC_027897.1	170221432	170221481	98	50	1	0	9.00E-16	86	0	chr5	+	170221481	49	1	0	0	0	0	1	MFAP3L	MFAP3L	MFAP3L	MFAP3L	match	match	match	0	0
cg12081455	1	0	NC_027912.1	51709947	51709898	98	50	1	0	9.00E-16	86	0	chr20	-	51709898	49	1	0	0	0	0	1	HSD11B2	HSD11B2	HSD11B2	HSD11B2	match	match	match	0	0
cg12081643	1	0	NC_027909.1	91866725	91866676	100	50	0	0	2.00E-17	91.5	0	chr17	-	91866676	50	0	0	0	0	0	0	MIR7170	MIR7170	MIR7170	COL4A1	diff	diff	diff	0	0
cg12081645	1	0	NC_027897.1	156994807	156994758	96	50	2	0	1.00E-14	82.4	0	chr5	-	156994807	48	2	0	0	0	0	2	PDGFC	PDGFC	PDGFC		diff	diff	diff	0	0
cg12081743	1	0	NC_027895.1	94509112	94509161	100	50	0	0	2.00E-17	91.5	0	chr3	+	94509161	50	0	0	0	0	0	0	LOC708314	LOC708314	LOC708314	HDAC9	diff	diff	diff	0	0
cg12081759	1	0	NC_027912.1	32188275	32188324	100	50	0	0	2.00E-17	91.5	0	chr20	+	32188324	50	0	0	0	0	0	0	SIAH1	SIAH1	SIAH1	MIR5095	diff	diff	diff	0	0
cg12081880	1	0	NC_027893.1	31395346	31395395	98	50	1	0	9.00E-16	86	0	chr1	+	31395395	49	1	0	0	0	0	1	MARCKSL1	MARCKSL1	MARCKSL1	MARCKSL1	match	match	match	0	0
cg12081910	1	0	NC_027898.1	9371056	9371007	98	50	1	0	9.00E-16	86	0	chr6	-	9371007	49	1	0	0	0	0	1	SEMA5A	SEMA5A	SEMA5A	SEMA5A	match	match	match	0	0
cg12081942	1	0	NC_027900.1	95640990	95640941	94	50	3	0	5.00E-13	77	0	chr8	-	95640941	47	3	0	0	0	0	3	TSPYL5	TSPYL5	TSPYL5	CPQ;LOC101927066	diff	diff	diff	0	0
cg12081946	1	0	NC_027909.1	1221709	1221758	96	50	2	0	1.00E-14	82.4	0	chr17	+	1221758	48	2	0	0	0	0	2	IL17D	IL17D	IL17D	IL17D	match	match	match	0	0
cg12082065	1	0	NC_027896.1	121972419	121972370	96	50	2	0	1.00E-14	82.4	0	chr4	-	121972370	48	2	0	0	0	0	2	EPM2A	EPM2A	EPM2A		diff	diff	diff	0	0
cg12082129	1	0	NC_027906.1	110064063	110064112	92	50	4	0	6.00E-12	73.4	0	chr14	+	110064112	46	4	0	0	0	0	4	PCSK7	PCSK7	PCSK7	RNF214;PCSK7	match	match	match	0	0
cg12082302	1	0	NC_027893.1	5499768	5499817	96	50	2	0	1.00E-14	82.4	0	chr1	+	5499768	48	2	0	0	0	0	2	ACOT7	ACOT7	ACOT7	ACOT7	match	match	match	0	0
cg12082568	1	0	NC_027896.1	127895468	127895419	98	50	1	0	9.00E-16	86	0	chr4	-	127895468	49	1	0	0	0	0	1	CITED2	CITED2	CITED2	CITED2	match	match	match	0	0
cg12082598	1	0	NC_027908.1	40058931	40058882	100	50	0	0	2.00E-17	91.5	0	chr16	-	40058882	50	0	0	0	0	0	0	NGFR	NGFR	NGFR	NGFR	match	match	match	0	0
cg12082609	1	0	NC_027905.1	67394384	67394335	94	50	3	0	5.00E-13	77	0	chr13	-	67394384	47	3	0	0	0	0	3	MEIS1	MEIS1	MEIS1	MEIS1	match	match	match	0	0
cg12082615	1	0	NC_027893.1	125388799	125388848	98	50	1	0	9.00E-16	86	0	chr1	+	125388799	49	1	0	0	0	0	1	SETDB1	SETDB1	SETDB1	SETDB1	match	match	match	0	0
cg12082871	1	0	NC_027898.1	139413336	139413287	96	50	2	0	1.00E-14	82.4	0	chr6	-	139413287	48	2	0	0	0	0	2	RELL2	RELL2	RELL2	RELL2;HDAC3	match	match	match	0	0
cg12083083	1	0	NC_027901.1	281659	281707	98	50	0	1	1.00E-14	82.4	0	chr9	+	281659	48	1	0	0	0	0	1	LOC106992328	LOC106992328	LOC106992328	DIP2C	diff	diff	diff	0	0
cg12083122	1	0	NC_027895.1	154489499	154489548	92	50	4	0	6.00E-12	73.4	0	chr3	+	154489548	46	4	0	0	0	0	4	LEP	LEP	LEP	LEP	match	match	match	0	0
cg12083125	1	0	NC_027898.1	42095312	42095261	96.15	52	0	1	1.00E-14	82.4	0	chr6	-	42095312	50	2	0	0	0	0	2	PLCXD3	PLCXD3	PLCXD3	PLCXD3	match	match	match	0	0
cg12083150	1	0	NC_027905.1	41080590	41080639	96	50	2	0	1.00E-14	82.4	0	chr13	+	41080590	48	2	0	0	0	0	2	LOC106992910	LOC106992910	LOC106992910	SLC8A1	diff	diff	diff	0	0
cg12083217	1	0	NC_027910.1	48791438	48791487	92	50	4	0	6.00E-12	73.4	0	chr18	+	48791487	46	4	0	0	0	0	4	RAX	RAX	RAX	RAX	match	match	match	0	0
cg12083700	1	0	NC_027899.1	66701235	66701186	94	50	3	0	5.00E-13	77	0	chr7	-	66701235	47	3	0	0	0	0	3	ISG20	ISG20	ISG20		diff	diff	diff	1	0
cg12083775	1	0	NC_027905.1	70740003	70739954	98	50	1	0	9.00E-16	86	0	chr13	-	70740003	49	1	0	0	0	0	1	ANXA4	ANXA4	ANXA4		diff	diff	diff	0	0
cg12083852	1	0	NC_027893.1	125814869	125814918	100	50	0	0	2.00E-17	91.5	0	chr1	+	125814869	50	0	0	0	0	0	0	PI4KB	PI4KB	PI4KB	PI4KB	match	match	match	1	0
cg12083895	1	0	NC_027907.1	46646303	46646351	91.84	49	4	0	2.00E-11	71.6	0	chr15	+	46646303	45	4	0	0	0	0	4	GRHPR	GRHPR	GRHPR		diff	diff	diff	0	0
cg12083965	1	0	NC_027906.1	51487508	51487459	96	50	2	0	1.00E-14	82.4	0	chr14	-	51487508	48	2	0	0	0	0	2	CALCA	CALCA	CALCA	CALCA	match	match	match	0	0
cg12083972	1	0	NC_027901.1	38617320	38617271	94	50	3	0	5.00E-13	77	0	chr9	-	38617271	47	3	0	0	0	0	3	RASGEF1A	RASGEF1A	RASGEF1A	RASGEF1A	match	match	match	0	0
cg12084011	1	0	NC_027895.1	133000361	133000312	92	50	4	0	6.00E-12	73.4	0	chr3	-	133000312	46	4	0	0	0	0	4	COG5	COG5	COG5	BCAP29	diff	diff	diff	0	0
cg12084046	1	0	NC_027904.1	52401773	52401724	100	50	0	0	2.00E-17	91.5	0	chr12	-	52401773	50	0	0	0	0	0	0	CSRNP3	CSRNP3	CSRNP3	CSRNP3	match	match	match	0	0
cg12084062	1	0	NC_027893.1	56259577	56259626	94	50	3	0	5.00E-13	77	0	chr1	+	56259626	47	3	0	0	0	0	3	PLPP3	PLPP3	PLPP3	PPAP2B	diff	diff	diff	0	0
cg12084076	1	0	NC_027910.1	22886457	22886506	100	50	0	0	2.00E-17	91.5	0	chr18	+	22886506	50	0	0	0	0	0	0	NOL4	NOL4	NOL4	NOL4	match	match	match	0	0
cg12084235	1	0	NC_027906.1	1802751	1802702	98	50	1	0	9.00E-16	86	0	chr14	-	1802751	49	1	0	0	0	0	1	MRPL23	MRPL23	MRPL23		diff	diff	diff	0	0
cg12084388	1	0	NC_027894.1	100625897	100625848	98	50	1	0	9.00E-16	86	0	chr2	-	100625897	49	1	0	0	0	0	1	TRAK1	TRAK1	TRAK1		diff	diff	diff	0	0
cg12084392	1	0	NC_027902.1	1538729	1538778	94	50	3	0	5.00E-13	77	0	chr10	+	1538778	47	3	0	0	0	0	3	LOC719943	LOC719943	LOC719943	COL9A3	diff	diff	diff	0	0
cg12084411	1	0	NC_027896.1	30922141	30922190	98	50	1	0	9.00E-16	86	0	chr4	+	30922141	49	1	0	0	0	0	1	LOC106997885	LOC106997885	LOC106997885	TRIM26	diff	diff	diff	0	0
cg12084452	1	0	NC_027894.1	21179827	21179778	98	50	1	0	9.00E-16	86	0	chr2	-	21179827	49	1	0	0	0	0	1	TBC1D23	TBC1D23	TBC1D23	TBC1D23	match	match	match	0	0
cg12084721	1	0	NC_027896.1	9408924	9408875	100	50	0	0	2.00E-17	91.5	0	chr4	-	9408875	50	0	0	0	0	0	0	LOC696374	LOC696374	LOC696374		diff	diff	diff	0	0
cg12084750	1	0	NC_027900.1	138967110	138967061	96	50	2	0	1.00E-14	82.4	0	chr8	-	138967110	48	2	0	0	0	0	2	KCNK9	KCNK9	KCNK9		diff	diff	diff	0	0
cg12084869	1	0	NC_027911.1	26473903	26473952	96	50	2	0	1.00E-14	82.4	0	chr19	+	26473952	48	2	0	0	0	0	2	ZNF536	ZNF536	ZNF536		diff	diff	diff	0	0
cg12084897	1	0	NC_027896.1	128011305	128011354	94	50	3	0	5.00E-13	77	0	chr4	+	128011305	47	3	0	0	0	0	3	TXLNB	TXLNB	TXLNB	TXLNB	match	match	match	0	0
cg12084908	1	0	NC_027901.1	73080106	73080057	96	50	2	0	1.00E-14	82.4	0	chr9	-	73080106	48	2	0	0	0	0	2	SLC16A9	SLC16A9	SLC16A9	SLC16A9	match	match	match	0	0
cg12084952	1	0	NC_027893.1	22664347	22664396	100	50	0	0	2.00E-17	91.5	0	chr1	+	22664347	50	0	0	0	0	0	0	FUCA1	FUCA1	FUCA1	FUCA1	match	match	match	0	0
cg12084990	1	0	NC_027901.1	84675062	84675013	94	50	3	0	5.00E-13	77	0	chr9	-	84675013	47	3	0	0	0	0	3	SLC16A12	SLC16A12	SLC16A12	SLC16A12	match	match	match	0	0
cg12085119	1	0	NC_027909.1	91475829	91475780	94	50	3	0	5.00E-13	77	0	chr17	-	91475829	47	3	0	0	0	0	3	IRS2	IRS2	IRS2	IRS2	match	match	match	0	0
cg12085155	1	0	NC_027902.1	79354598	79354549	100	50	0	0	2.00E-17	91.5	0	chr10	-	79354598	50	0	0	0	0	0	0	ELFN2	ELFN2	ELFN2	ELFN2	match	match	match	0	0
cg12085570	1	0	NC_027911.1	8761096	8761145	96	50	2	0	1.00E-14	82.4	0	chr19	+	8761145	48	2	0	0	0	0	2	ADAMTS10	ADAMTS10	ADAMTS10	ADAMTS10	match	match	match	0	0
cg12085599	1	0	NC_027906.1	115494208	115494255	95.83	48	2	0	1.00E-13	78.8	0	chr14	+	115494208	46	2	0	0	0	0	2	UBASH3B	UBASH3B	UBASH3B	UBASH3B	match	match	match	0	0
cg12085660	1	0	NC_027911.1	38895096	38895047	96	50	2	0	1.00E-14	82.4	0	chr19	-	38895047	48	2	0	0	0	0	2	ZNF428	ZNF428	ZNF428	ZNF428	match	match	match	0	0
cg12085698	1	0	NC_027906.1	52460720	52460769	98	50	1	0	9.00E-16	86	0	chr14	+	52460720	49	1	0	0	0	0	1	SPON1	SPON1	SPON1	SPON1	match	match	match	0	0
cg12085846	1	0	NC_027900.1	139590745	139590794	98	50	1	0	9.00E-16	86	0	chr8	+	139590745	49	1	0	0	0	0	1	LOC699757	LOC699757	LOC699757	TRAPPC9	diff	diff	diff	0	0
cg12085852	1	0	NC_027899.1	120163856	120163807	98	50	1	0	9.00E-16	86	0	chr7	-	120163807	49	1	0	0	0	0	1	ACTR10	ACTR10	ACTR10	ACTR10	match	match	match	0	0
cg12086046	1	0	NC_027908.1	5397246	5397197	92	50	4	0	6.00E-12	73.4	0	chr16	-	5397197	46	4	0	0	0	0	4	MIS12	MIS12	MIS12	MIS12;DERL2	match	match	match	0	0
cg12086058	1	0	NC_027898.1	45476059	45476008	92.31	52	2	1	6.00E-12	73.4	0	chr6	-	45476059	48	4	0	1	1	1	3	FGF10	FGF10	FGF10	BRCAT107	diff	diff	diff	0	0
cg12086340	1	0	NC_027899.1	155779198	155779247	98	50	1	0	9.00E-16	86	0	chr7	+	155779247	49	1	0	0	0	0	1	UNC79	UNC79	UNC79	KIAA1409	diff	diff	diff	0	0
cg12086384	1	0	NC_027908.1	19371844	19371795	94	50	3	0	5.00E-13	77	0	chr16	-	19371795	47	3	0	0	0	0	3	SLC47A1	SLC47A1	SLC47A1	SLC47A1	match	match	match	0	0
cg12086388	1	0	NC_027897.1	146807052	146807101	96	50	2	0	1.00E-14	82.4	0	chr5	+	146807101	48	2	0	0	0	0	2	TTC29	TTC29	TTC29		diff	diff	diff	0	0
cg12086429	1	0	NC_027895.1	88182398	88182349	98	50	1	0	9.00E-16	86	0	chr3	-	88182349	49	1	0	0	0	0	1	LOC106997501	LOC106997501	LOC106997501	LOC101927668	diff	diff	diff	0	0
cg12086464	1	0	NC_027897.1	3055288	3055239	94	50	3	0	5.00E-13	77	0	chr5	-	3055288	47	3	0	0	0	0	3	SH3BP2	SH3BP2	SH3BP2	SH3BP2	match	match	match	0	0
cg12086677	1	0	NC_027900.1	6979495	6979544	92	50	4	0	6.00E-12	73.4	0	chr8	+	6979544	46	4	0	0	0	0	4	XKR5	XKR5	XKR5	XKR5	match	match	match	0	0
cg12086806	1	0	NC_027906.1	20355945	20355898	100	48	0	0	3.00E-16	87.8	0	chr14	-	20355898	48	0	0	0	0	0	0	LOC106993241	LOC106993241	LOC106993241		diff	diff	diff	0	0
cg12086822	1	0	NC_027902.1	31940512	31940561	98	50	1	0	9.00E-16	86	0	chr10	+	31940512	49	1	0	1	1	1	0	TM9SF4	TM9SF4	TM9SF4	TM9SF4	match	match	match	0	0
cg12086850	1	0	NC_027895.1	35226516	35226565	98	50	1	0	9.00E-16	86	0	chr3	+	35226565	49	1	0	0	0	0	1	LOC106997326	LOC106997326	LOC106997326		diff	diff	diff	0	0
cg12086862	1	0	NC_027905.1	1718681	1718730	100	50	0	0	2.00E-17	91.5	0	chr13	+	1718681	50	0	0	0	0	0	0	LOC721664	LOC721664	LOC721664	PXDN	diff	diff	diff	0	0
cg12086936	1	0	NC_027906.1	34093752	34093703	100	50	0	0	2.00E-17	91.5	0	chr14	-	34093752	50	0	0	0	0	0	0	PAX6	PAX6	PAX6	PAX6	match	match	match	0	0
cg12087004	1	0	NC_027894.1	202797702	202797653	94	50	3	0	5.00E-13	77	0	chr2	-	202797653	47	3	0	0	0	0	3	ZDHHC19	ZDHHC19	ZDHHC19		diff	diff	diff	0	0
cg12087108	1	0	NC_027905.1	46337379	46337428	98	50	1	0	9.00E-16	86	0	chr13	+	46337379	49	1	0	0	0	0	1	SRBD1	SRBD1	SRBD1	SRBD1	match	match	match	0	0
cg12087134	1	0	NC_027898.1	25099937	25099985	95.92	49	2	0	4.00E-14	80.6	0	chr6	+	25099937	47	2	0	0	0	0	2	CDH10	CDH10	CDH10	CDH10	match	match	match	0	0
cg12087221	1	0	NC_027899.1	155956009	155955960	100	50	0	0	2.00E-17	91.5	0	chr7	-	155956009	50	0	0	0	0	0	0	PRIMA1	PRIMA1	PRIMA1		diff	diff	diff	0	0
cg12087270	1	0	NC_027897.1	48059988	48060037	96	50	2	0	1.00E-14	82.4	0	chr5	+	48059988	48	2	0	0	0	0	2	NIPAL1	NIPAL1	NIPAL1		diff	diff	diff	0	0
cg12087303	1	0	NC_027896.1	32766200	32766151	98	50	1	0	9.00E-16	86	0	chr4	-	32766200	49	1	0	0	0	0	1	SLC44A4	SLC44A4	SLC44A4	EHMT2	diff	diff	diff	1	0
cg12087304	1	0	NC_027897.1	120897990	120898034	97.78	45	1	0	5.00E-13	77	0	chr5	+	120897990	44	1	0	0	0	0	1	TRPC3	TRPC3	TRPC3	TRPC3	match	match	match	0	0
cg12087325	1	0	NC_027912.1	1940592	1940546	93.62	47	3	0	2.00E-11	71.6	0	chr20	-	1940592	44	3	0	0	0	0	3	RPL3L	RPL3L	RPL3L	RPL3L	match	match	match	0	0
cg12087371	1	0	NC_027897.1	60857359	60857408	94	50	3	0	5.00E-13	77	0	chr5	+	60857359	47	3	0	0	0	0	3	CXCL6	CXCL6	CXCL6	CXCL6	match	match	match	0	0
cg12087432	1	0	NC_027911.1	18717521	18717472	96	50	2	0	1.00E-14	82.4	0	chr19	-	18717472	48	2	0	0	0	0	2	KLHL26	KLHL26	KLHL26	KLHL26	match	match	match	0	0
cg12087445	1	0	NC_027910.1	47404388	47404339	96	50	2	0	1.00E-14	82.4	0	chr18	-	47404339	48	2	0	0	0	0	2	LOC106994523	LOC106994523	LOC106994523		diff	diff	diff	0	0
cg12087471	1	0	NC_027906.1	19694582	19694631	98	50	1	0	9.00E-16	86	0	chr14	+	19694631	49	1	0	0	0	0	1	DGKZ	DGKZ	DGKZ	DGKZ	match	match	match	0	0
cg12087587	1	0	NC_027907.1	30605361	30605410	98	50	1	0	9.00E-16	86	0	chr15	+	30605361	49	1	0	0	0	0	1	FAM206A	FAM206A	FAM206A	CTNNAL1	diff	diff	diff	0	0
cg12087643	1	0	NC_027901.1	112189939	112189988	92	50	4	0	6.00E-12	73.4	0	chr9	+	112189988	46	4	0	0	0	0	4	GFRA1	GFRA1	GFRA1	GFRA1	match	match	match	0	0
cg12087756	1	0	NC_027908.1	22369602	22369553	98	50	1	0	9.00E-16	86	0	chr16	-	22369602	49	1	0	0	0	0	1	SARM1	SARM1	SARM1	VTN;SARM1	match	match	match	0	0
cg12087797	1	0	NC_027899.1	100630773	100630822	96	50	2	0	1.00E-14	82.4	0	chr7	+	100630822	48	2	0	0	0	0	2	PNN	PNN	PNN	PNN	match	match	match	0	0
cg12087891	1	0	NC_027911.1	11219304	11219255	98	50	1	0	9.00E-16	86	0	chr19	-	11219304	49	1	0	0	0	0	1	KANK2	KANK2	KANK2	KANK2	match	match	match	0	0
cg12087972	1	0	NC_027905.1	43290100	43290051	96	50	2	0	1.00E-14	82.4	0	chr13	-	43290100	48	2	0	0	0	0	2	LOC106992920	LOC106992920	LOC106992920	MTA3	diff	diff	diff	0	0
cg12088050	1	0	NC_027907.1	10797826	10797875	94	50	3	0	5.00E-13	77	0	chr15	+	10797826	47	3	0	0	0	0	3	SLC25A25	SLC25A25	SLC25A25	SLC25A25	match	match	match	0	0
cg12088259	1	0	NC_027905.1	18461858	18461907	100	50	0	0	2.00E-17	91.5	0	chr13	+	18461858	50	0	0	0	0	0	0	RDH14	RDH14	RDH14		diff	diff	diff	0	0
cg12088478	1	0	NC_027894.1	143887775	143887726	98	50	1	0	9.00E-16	86	0	chr2	-	143887775	49	1	0	0	0	0	1	LOC106997061	LOC106997061	LOC106997061	LINC00886	diff	diff	diff	0	0
cg12088569	1	0	NC_027893.1	125523010	125523058	97.96	49	1	0	3.00E-15	84.2	0	chr1	+	125523058	48	1	0	0	0	0	1	C1H1orf56	C1H1orf56	C1H1orf56	C1orf56	diff	diff	diff	0	0
cg12088612	1	0	NC_027900.1	143249807	143249758	96	50	2	0	1.00E-14	82.4	0	chr8	-	143249758	48	2	0	0	0	0	2	MIR1230	MIR1230	MIR1230	GRINA	diff	diff	diff	0	0
cg12088747	1	0	NC_027899.1	69130171	69130220	94	50	3	0	5.00E-13	77	0	chr7	+	69130220	47	3	0	0	0	0	3	PRC1	PRC1	PRC1		diff	diff	diff	0	0
cg12088773	1	0	NC_027911.1	38899578	38899627	100	50	0	0	2.00E-17	91.5	0	chr19	+	38899578	50	0	0	0	0	0	0	ZNF428	ZNF428	ZNF428	CADM4	diff	diff	diff	0	0
cg12089023	1	0	NC_027898.1	84287888	84287839	100	50	0	0	2.00E-17	91.5	0	chr6	-	84287888	50	0	0	0	0	0	0	CCNH	CCNH	CCNH	RASA1	diff	diff	diff	0	0
cg12089187	1	0	NC_027901.1	12259752	12259703	96	50	2	0	1.00E-14	82.4	0	chr9	-	12259752	48	2	0	0	0	0	2	NUDT5	NUDT5	NUDT5	CDC123	diff	diff	diff	0	0
cg12089246	1	0	NC_027902.1	73384338	73384289	100	50	0	0	2.00E-17	91.5	0	chr10	-	73384289	50	0	0	0	0	0	0	EIF4ENIF1	EIF4ENIF1	EIF4ENIF1	EIF4ENIF1	match	match	match	0	0
cg12089249	1	0	NC_027904.1	65562993	65563042	98	50	1	0	9.00E-16	86	0	chr12	+	65563042	49	1	0	1	1	1	0	PLEKHA3	PLEKHA3	PLEKHA3	MIR548N;PLEKHA3	match	match	match	0	0
cg12089257	1	0	NC_027895.1	101802928	101802879	98	50	1	0	9.00E-16	86	0	chr3	-	101802928	49	1	0	0	0	0	1	LOC696995	LOC696995	LOC696995	AKAP9	diff	diff	diff	0	0
cg12089307	1	0	NC_027898.1	92951555	92951605	96.08	51	1	1	4.00E-14	80.6	0	chr6	+	92951605	49	2	0	0	0	0	2	LOC106998858	LOC106998858	LOC106998858	LOC101929710	diff	diff	diff	0	0
cg12089335	1	0	NC_027901.1	95645960	95646009	100	50	0	0	2.00E-17	91.5	0	chr9	+	95646009	50	0	0	0	0	0	0	CPN1	CPN1	CPN1	CPN1	match	match	match	0	0
cg12089656	1	0	NC_027905.1	101071873	101071922	94	50	3	0	5.00E-13	77	0	chr13	+	101071873	47	3	0	0	0	1	2	NCK2	NCK2	NCK2	NCK2	match	match	match	0	0
cg12089698	1	0	NC_027900.1	143273255	143273304	96	50	2	0	1.00E-14	82.4	0	chr8	+	143273304	48	2	0	0	0	0	2	SPATC1	SPATC1	SPATC1	SPATC1	match	match	match	0	0
cg12089712	1	0	NC_027896.1	31767304	31767353	92	50	4	0	6.00E-12	73.4	0	chr4	+	31767304	46	4	0	0	0	0	4	C4H6orf15	C4H6orf15	C4H6orf15		diff	diff	diff	0	0
cg12089916	1	0	NC_027907.1	98182174	98182223	98	50	1	0	9.00E-16	86	0	chr15	+	98182223	49	1	0	0	0	0	1	LOC106993812	LOC106993812	LOC106993812		diff	diff	diff	0	0
cg12089968	1	0	NC_027911.1	50878178	50878129	98	50	1	0	9.00E-16	86	0	chr19	-	50878178	49	1	0	0	0	0	1	ZNF446	ZNF446	ZNF446	ZNF324	diff	diff	diff	0	0
cg12089985	1	0	NC_027896.1	26688699	26688748	98	50	1	0	9.00E-16	86	0	chr4	+	26688699	49	1	0	0	0	0	1	HIST1H1T	HIST1H1T	HIST1H1T	HIST1H4C	diff	diff	diff	0	0
cg12090001	1	0	NC_027903.1	51021362	51021313	100	50	0	0	2.00E-17	91.5	0	chr11	-	51021362	50	0	0	0	0	0	0	LOC698320	LOC698320	LOC698320	KRT85	diff	diff	diff	0	0
cg12090027	1	0	NC_027902.1	63078108	63078060	96	50	1	1	1.00E-13	78.8	0	chr10	-	63078108	47	2	0	0	0	0	2	UBE2L3	UBE2L3	UBE2L3	UBE2L3	match	match	match	0	0
cg12090039	1	0	NC_027899.1	50530140	50530188	97.96	49	1	0	3.00E-15	84.2	0	chr7	+	50530188	48	1	0	0	0	0	1	HCN4	HCN4	HCN4	HCN4	match	match	match	0	0
cg12090242	1	0	NC_027902.1	59957185	59957234	92	50	4	0	6.00E-12	73.4	0	chr10	+	59957185	46	4	0	0	0	0	4	ATP6V1E1	ATP6V1E1	ATP6V1E1	ATP6V1E1	match	match	match	0	0
cg12090326	1	0	NC_027896.1	2156220	2156171	94	50	3	0	5.00E-13	77	0	chr4	-	2156171	47	3	0	0	0	0	3	GMDS	GMDS	GMDS	GMDS-AS1	diff	diff	diff	0	0
cg12090388	1	0	NC_027893.1	22488017	22487968	96	50	2	0	1.00E-14	82.4	0	chr1	-	22488017	48	2	0	0	0	0	2	RPL11	RPL11	RPL11	RPL11	match	match	match	0	0
cg12090413	1	0	NC_027910.1	39305514	39305563	96	50	2	0	1.00E-14	82.4	0	chr18	+	39305514	48	2	0	0	0	0	2	MBD1	MBD1	MBD1	MBD1	match	match	match	0	0
cg12090729	1	0	NC_027895.1	10000091	10000049	97.67	43	1	0	6.00E-12	73.4	0	chr3	-	10000091	42	1	0	0	0	0	1	SIM2	SIM2	SIM2	SIM2	match	match	match	0	0
cg12090740	1	0	NC_027910.1	52895223	52895175	98	50	0	1	1.00E-14	82.4	0	chr18	-	52895223	48	1	0	0	0	0	1	BCL2	BCL2	BCL2	BCL2	match	match	match	0	0
cg12090741	1	0	NC_027894.1	39692860	39692909	98	50	1	0	9.00E-16	86	0	chr2	+	39692860	49	1	0	0	0	0	1	LOC106996784	LOC106996784	LOC106996784		diff	diff	diff	0	0
cg12091223	1	0	NC_027893.1	220856626	220856673	91.67	48	4	0	7.00E-11	69.8	0	chr1	+	220856626	44	4	0	0	0	0	4	C1H1orf100	C1H1orf100	C1H1orf100	C1orf100	diff	diff	diff	0	0
cg12091254	1	0	NC_027897.1	93041655	93041606	98	50	1	0	9.00E-16	86	0	chr5	-	93041606	49	1	0	0	0	0	1	LOC106998417	LOC106998417	LOC106998417	PDLIM5	diff	diff	diff	0	0
cg12091331	1	0	NC_027900.1	42497558	42497509	94	50	3	0	5.00E-13	77	0	chr8	-	42497509	47	3	0	0	0	0	3	PLAT	PLAT	PLAT	PLAT	match	match	match	0	0
cg12091367	1	0	NC_027896.1	42023842	42023891	94	50	3	0	5.00E-13	77	0	chr4	+	42023842	47	3	0	0	0	0	3	NFYA	NFYA	NFYA	NFYA;OARD1	match	match	match	0	0
cg12091376	1	0	NC_027895.1	4941256	4941207	96	50	2	0	1.00E-14	82.4	0	chr3	-	4941256	48	2	0	0	0	0	2	RIPK4	RIPK4	RIPK4	RIPK4	match	match	match	0	0
cg12091379	1	0	NC_027909.1	79992296	79992345	98	50	1	0	9.00E-16	86	0	chr17	+	79992345	49	1	0	0	0	0	1	FARP1	FARP1	FARP1	FARP1	match	match	match	0	0
cg12091498	1	0	NC_027903.1	44969938	44969889	92	50	4	0	6.00E-12	73.4	0	chr11	-	44969938	46	4	0	0	0	0	4	SLC38A4	SLC38A4	SLC38A4		diff	diff	diff	0	0
cg12091542	1	0	NC_027894.1	93786204	93786253	92	50	4	0	6.00E-12	73.4	0	chr2	+	93786204	46	4	0	1	1	1	3	CELSR3	CELSR3	CELSR3	CELSR3	match	match	match	0	0
cg12091594	1	0	NC_027900.1	122161736	122161687	98	50	1	0	9.00E-16	86	0	chr8	-	122161687	49	1	0	0	0	0	1	DERL1	DERL1	DERL1	ZHX2	diff	diff	diff	0	0
cg12091700	1	0	NC_027910.1	19631622	19631671	96	50	2	0	1.00E-14	82.4	0	chr18	+	19631622	48	2	0	0	0	0	2	DSC2	DSC2	DSC2	DSC2	match	match	match	0	0
cg12091708	1	0	NC_027898.1	138639773	138639729	97.78	45	1	0	5.00E-13	77	0	chr6	-	138639729	44	1	0	0	0	0	1	LOC106998967	LOC106998967	LOC106998967	PCDHA11;PCDHA1;PCDHA2;PCDHA3;PCDHA4;PCDHA5;PCDHA6;PCDHA7;PCDHA8;PCDHA9;PCDHA10	diff	diff	diff	0	0
cg12091869	1	0	NC_027896.1	144669779	144669828	94	50	3	0	5.00E-13	77	0	chr4	+	144669828	47	3	0	0	0	0	3	CLVS2	CLVS2	CLVS2	CLVS2	match	match	match	0	0
cg12091944	1	0	NC_027904.1	96789873	96789922	94	50	3	0	5.00E-13	77	0	chr12	+	96789873	47	3	0	0	0	0	3	LOC106992719	LOC106992719	LOC106992719	BARD1	diff	diff	diff	0	0
cg12092090	1	0	NC_027911.1	13499001	13499050	98	50	1	0	9.00E-16	86	0	chr19	+	13499050	49	1	0	0	0	0	1	CACNA1A	CACNA1A	CACNA1A	CACNA1A	match	match	match	0	0
cg12092181	1	0	NC_027901.1	54511912	54511863	94	50	3	0	5.00E-13	77	0	chr9	-	54511863	47	3	0	0	0	0	3	LOC711709	LOC711709	LOC711709	DLG5	diff	diff	diff	0	0
cg12092201	1	0	NC_027905.1	43915365	43915411	94	50	0	1	2.00E-12	75.2	0	chr13	+	43915411	44	3	0	0	0	0	3	ZFP36L2	ZFP36L2	ZFP36L2	ZFP36L2	match	match	match	0	0
cg12092277	1	0	NC_027911.1	17013817	17013866	96	50	2	0	1.00E-14	82.4	0	chr19	+	17013817	48	2	0	0	0	0	2	HAUS8	HAUS8	HAUS8	MYO9B;HAUS8	match	match	match	0	0
cg12092309	1	0	NC_027895.1	179519	179470	98	50	1	0	9.00E-16	86	0	chr3	-	179470	49	1	0	0	0	0	1	S100B	S100B	S100B	S100B	match	match	match	0	0
cg12092507	1	0	NC_027903.1	103491953	103492002	94	50	3	0	5.00E-13	77	0	chr11	+	103491953	47	3	0	0	0	0	3	STAB2	STAB2	STAB2	STAB2	match	match	match	0	0
cg12092521	1	0	NC_027901.1	120260964	120261012	97.96	49	1	0	3.00E-15	84.2	0	chr9	+	120261012	48	1	0	0	0	0	1	OAT	OAT	OAT		diff	diff	diff	0	0
cg12092561	1	0	NC_027893.1	10742312	10742361	92	50	4	0	6.00E-12	73.4	0	chr1	+	10742361	46	4	0	0	0	1	3	PTCHD2	PTCHD2	PTCHD2	PTCHD2	match	match	match	0	0
cg12092623	1	0	NC_027902.1	20818411	20818461	94.12	51	2	1	2.00E-12	75.2	0	chr10	+	20818461	48	3	0	0	0	0	3	MYBL2	MYBL2	MYBL2	MYBL2	match	match	match	0	0
cg12092651	1	0	NC_027911.1	4192571	4192620	96	50	2	0	1.00E-14	82.4	0	chr19	+	4192620	48	2	0	0	0	0	2	MAP2K2	MAP2K2	MAP2K2	MAP2K2	match	match	match	0	0
cg12092677	1	0	NC_027908.1	7193412	7193363	100	50	0	0	2.00E-17	91.5	0	chr16	-	7193412	50	0	0	0	0	0	0	DLG4	DLG4	DLG4	DLG4;ACADVL	match	match	match	0	0
cg12092708	1	0	NC_027893.1	17671625	17671674	94	50	3	0	5.00E-13	77	0	chr1	+	17671625	47	3	0	0	0	0	3	ALDH4A1	ALDH4A1	ALDH4A1	ALDH4A1	match	match	match	0	0
cg12092726	1	0	NC_027910.1	32265587	32265636	98	50	1	0	9.00E-16	86	0	chr18	+	32265636	49	1	0	0	0	0	1	LOC694444	LOC694444	LOC694444		diff	diff	diff	0	0
cg12092786	1	0	NC_027902.1	84027024	84026974	96.08	51	1	1	4.00E-14	80.6	0	chr10	-	84027024	49	2	0	0	0	0	2	TNFRSF13C	TNFRSF13C	TNFRSF13C		diff	diff	diff	0	0
cg12092888	1	0	NC_027898.1	44099516	44099467	94	50	3	0	5.00E-13	77	0	chr6	-	44099467	47	3	0	0	0	0	3	HMGCS1	HMGCS1	HMGCS1	HMGCS1	match	match	match	0	0
cg12093005	1	0	NC_027903.1	132956947	132956898	98	50	1	0	9.00E-16	86	0	chr11	-	132956898	49	1	0	0	0	0	1	FBRSL1	FBRSL1	FBRSL1	FBRSL1	match	match	match	0	0
cg12093136	1	0	NC_027897.1	59042285	59042336	96.15	52	0	1	1.00E-14	82.4	0	chr5	+	59042336	50	2	0	0	0	0	2	THAP6	THAP6	THAP6	RCHY1;THAP6	match	match	match	0	0
cg12093180	1	0	NC_027902.1	13458149	13458100	98	50	1	0	9.00E-16	86	0	chr10	-	13458100	49	1	0	0	0	0	1	LOC107000365	LOC107000365	LOC107000365	ADNP	diff	diff	diff	0	0
cg12093220	1	0	NC_027897.1	111572029	111571980	100	50	0	0	2.00E-17	91.5	0	chr5	-	111571980	50	0	0	0	0	0	0	MIR302B	MIR302B	MIR302B	MIR302D;MIR302B;LARP7;MIR302A;MIR302C	match	match	match	0	0
cg12093250	1	0	NC_027901.1	19939080	19939032	91.84	49	4	0	2.00E-11	71.6	0	chr9	-	19939080	45	4	0	0	0	0	4	PLXDC2	PLXDC2	PLXDC2	MALRD1	diff	diff	diff	0	0
cg12093371	1	0	NC_027901.1	124700380	124700429	100	50	0	0	2.00E-17	91.5	0	chr9	+	124700429	50	0	0	0	0	0	0	LOC100424334	LOC100424334	LOC100424334		diff	diff	diff	0	0
cg12093413	1	0	NC_027900.1	45978573	45978622	96	50	2	0	1.00E-14	82.4	0	chr8	+	45978622	48	2	0	0	0	0	2	LOC106999755	LOC106999755	LOC106999755		diff	diff	diff	0	0
cg12093419	1	0	NC_027906.1	46339210	46339163	93.75	48	3	0	6.00E-12	73.4	0	chr14	-	46339163	45	3	0	0	0	0	3	LOC106993313	LOC106993313	LOC106993313	NAV2	diff	diff	diff	0	0
cg12093620	1	0	NC_027900.1	94988174	94988125	100	50	0	0	2.00E-17	91.5	0	chr8	-	94988174	50	0	0	0	0	0	0	LOC106999869	LOC106999869	LOC106999869	PTDSS1	diff	diff	diff	0	0
cg12093996	1	0	NC_027896.1	169377869	169377918	96	50	2	0	1.00E-14	82.4	0	chr4	+	169377869	48	2	0	1	1	1	1	LOC106998202	LOC106998202	LOC106998202	MLLT4	diff	diff	diff	0	0
cg12094029	1	0	NC_027911.1	43157119	43157070	94	50	3	0	5.00E-13	77	0	chr19	-	43157070	47	3	0	0	0	0	3	GLTSCR2	GLTSCR2	GLTSCR2		diff	diff	diff	0	0
cg12094104	1	0	NC_027906.1	123416518	123416469	96	50	2	0	1.00E-14	82.4	0	chr14	-	123416518	48	2	0	0	0	0	2	C14H11orf44	C14H11orf44	C14H11orf44		diff	diff	diff	0	0
cg12094170	1	0	NC_027897.1	638422	638373	94	50	3	0	5.00E-13	77	0	chr5	-	638422	47	3	0	1	1	1	2	ATP5I	ATP5I	ATP5I	ATP5I	match	match	match	0	0
cg12094442	1	0	NC_027893.1	162128691	162128642	98	50	1	0	9.00E-16	86	0	chr1	-	162128642	49	1	0	0	0	0	1	PIK3C2B	PIK3C2B	PIK3C2B	PIK3C2B	match	match	match	0	0
cg12094543	1	0	NC_027893.1	18374618	18374666	96	50	1	1	1.00E-13	78.8	0	chr1	+	18374618	47	2	0	0	0	0	2	LOC106995368	LOC106995368	LOC106995368	C1orf151	diff	diff	diff	0	0
cg12094723	1	0	NC_027900.1	144071167	144071216	92	50	4	0	6.00E-12	73.4	0	chr8	+	144071216	46	4	0	0	0	0	4	RPL8	RPL8	RPL8	MIR6850;RPL8	match	match	match	0	0
cg12094812	1	0	NC_027900.1	26072264	26072215	96	50	2	0	1.00E-14	82.4	0	chr8	-	26072215	48	2	0	0	0	0	2	EBF2	EBF2	EBF2	EBF2	match	match	match	0	0
cg12095127	1	0	NC_027908.1	1403127	1403176	98	50	1	0	9.00E-16	86	0	chr16	+	1403176	49	1	0	0	0	0	1	INPP5K	INPP5K	INPP5K	LOC100306951;INPP5K	match	match	match	0	0
cg12095167	1	0	NC_027900.1	58542290	58542241	92	50	4	0	6.00E-12	73.4	0	chr8	-	58542241	46	4	0	0	0	0	4	LOC106999778	LOC106999778	LOC106999778	RAB2A	diff	diff	diff	0	0
cg12095198	1	0	NC_027894.1	72003081	72003032	98	50	1	0	9.00E-16	86	0	chr2	-	72003032	49	1	0	0	0	0	1	LOC695645	LOC695645	LOC695645	MITF	diff	diff	diff	0	0
cg12095266	1	0	NC_027907.1	25162665	25162616	94	50	3	0	5.00E-13	77	0	chr15	-	25162616	47	3	0	0	0	0	3	MIR455	MIR455	MIR455	COL27A1	diff	diff	diff	0	0
cg12095324	1	0	NC_027906.1	15462704	15462753	98	50	1	0	9.00E-16	86	0	chr14	+	15462704	49	1	0	0	0	0	1	OR10Q1	OR10Q1	OR10Q1	OR10Q1	match	match	match	0	0
cg12095397	1	0	NC_027911.1	31206580	31206629	96	50	2	0	1.00E-14	82.4	0	chr19	+	31206629	48	2	0	0	0	0	2	HAMP	HAMP	HAMP	USF2	diff	diff	diff	0	0
cg12095505	1	0	NC_027903.1	15386631	15386582	96	50	2	0	1.00E-14	82.4	0	chr11	-	15386631	48	2	0	0	0	0	2	GUCY2C	GUCY2C	GUCY2C	GUCY2C	match	match	match	0	0
cg12095720	1	0	NC_027908.1	68646819	68646868	92	50	4	0	6.00E-12	73.4	0	chr16	+	68646819	46	4	0	0	0	0	4	CDR2L	CDR2L	CDR2L		diff	diff	diff	0	0
cg12095933	1	0	NC_027900.1	67990030	67989981	94	50	3	0	5.00E-13	77	0	chr8	-	67989981	47	3	0	1	1	1	2	SLCO5A1	SLCO5A1	SLCO5A1	SLCO5A1	match	match	match	0	0
cg12095961	1	0	NC_027911.1	18591974	18591925	100	50	0	0	2.00E-17	91.5	0	chr19	-	18591974	50	0	0	0	0	0	0	ELL	ELL	ELL	ELL	match	match	match	0	0
cg12095968	1	0	NC_027893.1	126290955	126290906	98	50	1	0	9.00E-16	86	0	chr1	-	126290906	49	1	0	0	0	0	1	OAZ3	OAZ3	OAZ3	OAZ3	match	match	match	0	0
cg12096237	1	0	NC_027899.1	67175637	67175686	94	50	3	0	5.00E-13	77	0	chr7	+	67175686	47	3	0	0	0	0	3	ABHD2	ABHD2	ABHD2	ABHD2	match	match	match	0	0
cg12096363	1	0	NC_027903.1	43170209	43170160	92	50	4	0	6.00E-12	73.4	0	chr11	-	43170209	46	4	0	0	0	0	4	LOC703372	LOC703372	LOC703372		diff	diff	diff	0	0
cg12096516	1	0	NC_027910.1	13031226	13031275	94	50	3	0	5.00E-13	77	0	chr18	+	13031275	47	3	0	1	1	1	2	LOC100429096	LOC100429096	LOC100429096		diff	diff	diff	0	0
cg12096707	1	0	NC_027893.1	2110905	2110859	93.62	47	3	0	2.00E-11	71.6	0	chr1	-	2110905	44	3	0	0	0	0	3	LOC106998106	LOC106998106	LOC106998106	PRDM16	diff	diff	diff	0	0
cg12096720	1	0	NC_027902.1	19349601	19349650	98	50	1	0	9.00E-16	86	0	chr10	+	19349650	49	1	0	0	1	1	0	WFDC5	WFDC5	WFDC5	WFDC5	match	match	match	0	0
cg12096759	1	0	NC_027899.1	157812086	157812135	92	50	4	0	6.00E-12	73.4	0	chr7	+	157812135	46	4	0	0	0	0	4	GLRX5	GLRX5	GLRX5	GLRX5;SNHG10	match	match	match	0	0
cg12096988	1	0	NC_027911.1	52104303	52104350	91.67	48	4	0	7.00E-11	69.8	0	chr19	+	52104303	44	4	0	0	1	1	3	ZNF264	ZNF264	ZNF264	ZNF264	match	match	match	0	0
cg12096998	1	0	NC_027899.1	17102996	17102947	98	50	1	0	9.00E-16	86	0	chr7	-	17102947	49	1	0	0	0	0	1	RMDN3	RMDN3	RMDN3	RMDN3	match	match	match	0	0
cg12097080	1	0	NC_027899.1	150461372	150461323	98	50	1	0	9.00E-16	86	0	chr7	-	150461323	49	1	0	0	0	0	1	KCNK10	KCNK10	KCNK10	KCNK10	match	match	match	0	0
cg12097117	1	0	NC_027893.1	115209206	115209255	96	50	2	0	1.00E-14	82.4	0	chr1	+	115209255	48	2	0	0	0	0	2	SYT6	SYT6	SYT6	SYT6	match	match	match	0	0
cg12097171	1	0	NC_027893.1	15170307	15170355	95.92	49	2	0	4.00E-14	80.6	0	chr1	+	15170307	47	2	0	0	0	0	2	RSG1	RSG1	RSG1		diff	diff	diff	0	0
cg12097222	1	0	NC_027900.1	16707061	16707110	98	50	1	0	9.00E-16	86	0	chr8	+	16707110	49	1	0	0	0	0	1	MICU3	MICU3	MICU3	EFHA2	diff	diff	diff	0	0
cg12097239	1	0	NC_027894.1	61388179	61388132	93.75	48	3	0	6.00E-12	73.4	0	chr2	-	61388179	45	3	0	0	0	0	3	ARL8B	ARL8B	ARL8B	ARL8B	match	match	match	0	0
cg12097441	1	0	NC_027893.1	2432226	2432273	93.75	48	3	0	6.00E-12	73.4	0	chr1	+	2432226	45	3	0	0	0	0	3	ARHGEF16	ARHGEF16	ARHGEF16	ARHGEF16	match	match	match	0	0
cg12097550	1	0	NC_027903.1	52332777	52332826	94	50	3	0	5.00E-13	77	0	chr11	+	52332826	47	3	0	0	0	0	3	ATP5G2	ATP5G2	ATP5G2	ATP5G2	match	match	match	0	0
cg12097558	1	0	NC_027895.1	133107768	133107817	96	50	2	0	1.00E-14	82.4	0	chr3	+	133107817	48	2	0	0	0	0	2	SLC26A4	SLC26A4	SLC26A4	SLC26A4	match	match	match	0	0
cg12097672	1	0	NC_027897.1	98413584	98413633	98	50	1	0	9.00E-16	86	0	chr5	+	98413584	49	1	0	0	0	0	1	LOC711218	LOC711218	LOC711218		diff	diff	diff	0	0
cg12097783	1	0	NC_027896.1	42538330	42538281	98	50	1	0	9.00E-16	86	0	chr4	-	42538281	49	1	0	0	0	0	1	FOXP4	FOXP4	FOXP4	FOXP4	match	match	match	0	0
cg12097791	1	0	NC_027902.1	12242757	12242707	92.16	51	3	1	2.00E-11	71.6	0	chr10	-	12242707	47	4	0	1	1	1	3	LOC700055	LOC700055	LOC700055	ZFP64	diff	diff	diff	0	0
cg12097945	1	0	NC_027906.1	55942584	55942633	96	50	2	0	1.00E-14	82.4	0	chr14	+	55942633	48	2	0	0	0	0	2	RNF141	RNF141	RNF141	RNF141	match	match	match	0	0
cg12098015	1	0	NC_027911.1	33598214	33598165	96	50	2	0	1.00E-14	82.4	0	chr19	-	33598165	48	2	0	0	0	0	2	ZNF573	ZNF573	ZNF573	ZNF573	match	match	match	1	0
cg12098645	1	0	NC_027903.1	67677919	67677870	94	50	3	0	5.00E-13	77	0	chr11	-	67677870	47	3	0	0	0	0	3	CPM	CPM	CPM	CPM	match	match	match	0	0
cg12098680	1	0	NC_027908.1	65222853	65222902	92	50	4	0	6.00E-12	73.4	0	chr16	+	65222853	46	4	0	0	0	0	4	LOC694835	LOC694835	LOC694835		diff	diff	diff	0	0
cg12098750	1	0	NC_027903.1	99026292	99026243	100	50	0	0	2.00E-17	91.5	0	chr11	-	99026243	50	0	0	0	0	0	0	LOC694033	LOC694033	LOC694033	ANKS1B	diff	diff	diff	0	0
cg12098850	1	0	NC_027906.1	55441296	55441249	96	50	0	1	1.00E-13	78.8	0	chr14	-	55441296	46	2	0	0	0	0	2	LOC106993334	LOC106993334	LOC106993334		diff	diff	diff	0	0
cg12098873	1	0	NC_027911.1	6937691	6937740	98	50	1	0	9.00E-16	86	0	chr19	+	6937740	49	1	0	0	0	0	1	GPR108	GPR108	GPR108	TRIP10	diff	diff	diff	0	0
cg12098949	1	0	NC_027908.1	71147748	71147699	96	50	2	0	1.00E-14	82.4	0	chr16	-	71147699	48	2	0	0	0	0	2	LOC100427734	LOC100427734	LOC100427734	9-Sep	diff	diff	diff	0	0
cg12099279	1	0	NC_027911.1	35967153	35967104	98	50	1	0	9.00E-16	86	0	chr19	-	35967104	49	1	0	0	1	1	0	CNTD2	CNTD2	CNTD2	CNTD2	match	match	match	0	0
cg12099357	1	0	NC_027893.1	26605342	26605391	98	50	1	0	9.00E-16	86	0	chr1	+	26605342	49	1	0	0	0	0	1	FAM76A	FAM76A	FAM76A	FAM76A	match	match	match	0	0
cg12099415	1	0	NC_027911.1	35958300	35958251	100	50	0	0	2.00E-17	91.5	0	chr19	-	35958251	50	0	0	0	0	0	0	TTC9B	TTC9B	TTC9B	TTC9B	match	match	match	0	0
cg12099423	1	0	NC_027902.1	1378385	1378434	96	50	2	0	1.00E-14	82.4	0	chr10	+	1378434	48	2	0	0	0	0	2	SLC17A9	SLC17A9	SLC17A9	SLC17A9	match	match	match	0	0
cg12099515	1	0	NC_027897.1	56362318	56362269	96	50	2	0	1.00E-14	82.4	0	chr5	-	56362269	48	2	0	0	0	0	2	FRAS1	FRAS1	FRAS1	FRAS1	match	match	match	0	0
cg12099524	1	0	NC_027899.1	122475967	122476016	94	50	3	0	5.00E-13	77	0	chr7	+	122475967	47	3	0	0	0	0	3	SIX6	SIX6	SIX6	SIX6	match	match	match	0	0
cg12099669	1	0	NC_027895.1	160488802	160488753	100	50	0	0	2.00E-17	91.5	0	chr3	-	160488802	50	0	0	0	0	0	0	LOC106997675	LOC106997675	LOC106997675		diff	diff	diff	0	0
cg12099973	1	0	NC_027895.1	62399527	62399478	96	50	2	0	1.00E-14	82.4	0	chr3	-	62399478	48	2	0	0	0	0	2	LOC106997432	LOC106997432	LOC106997432		diff	diff	diff	0	0
cg12100026	1	0	NC_027901.1	40883798	40883847	96	50	2	0	1.00E-14	82.4	0	chr9	+	40883847	48	2	0	0	0	0	2	OR13A1	OR13A1	OR13A1	OR13A1	match	match	match	0	0
cg12100077	1	0	NC_027895.1	85187436	85187387	96	50	2	0	1.00E-14	82.4	0	chr3	-	85187387	48	2	0	0	0	0	2	KLHL7	KLHL7	KLHL7	KLHL7	match	match	match	0	0
cg12100302	1	0	NC_027906.1	4208392	4208343	100	50	0	0	2.00E-17	91.5	0	chr14	-	4208392	50	0	0	0	0	0	0	CTTN	CTTN	CTTN	CTTN	match	match	match	0	0
cg12100315	1	0	NC_027894.1	44127640	44127591	96	50	2	0	1.00E-14	82.4	0	chr2	-	44127591	48	2	0	0	0	0	2	DIRC2	DIRC2	DIRC2		diff	diff	diff	0	0
cg12100459	1	0	NC_027901.1	9182215	9182166	92	50	4	0	6.00E-12	73.4	0	chr9	-	9182166	46	4	0	0	0	0	4	LOC107000032	LOC107000032	LOC107000032	LOC101928272	diff	diff	diff	0	0
cg12100607	1	0	NC_027895.1	117398644	117398595	98	50	1	0	9.00E-16	86	0	chr3	-	117398595	49	1	0	0	0	1	0	LOC106997555	LOC106997555	LOC106997555	CYP51A1	diff	diff	diff	0	0
cg12100721	1	0	NC_027908.1	75200028	75200073	93.48	46	3	0	7.00E-11	69.8	0	chr16	+	75200028	43	3	0	0	0	0	3	LOC106994159	LOC106994159	LOC106994159		diff	diff	diff	0	0
cg12100881	1	0	NC_027896.1	32514556	32514507	98	50	1	0	9.00E-16	86	0	chr4	-	32514556	49	1	0	0	0	0	1	APOM	APOM	APOM	BAT3	diff	diff	diff	0	0
cg12100892	1	0	NC_027893.1	22584971	22584922	96	50	2	0	1.00E-14	82.4	0	chr1	-	22584971	48	2	0	0	0	0	2	LYPLA2	LYPLA2	LYPLA2	LYPLA2	match	match	match	0	0
cg12100941	1	0	NC_027907.1	5801376	5801327	96	50	2	0	1.00E-14	82.4	0	chr15	-	5801376	48	2	0	0	0	1	1	DDX31	DDX31	DDX31	DDX31;GTF3C4	match	match	match	0	0
cg12100956	1	0	NC_027908.1	73965780	73965731	98	50	1	0	9.00E-16	86	0	chr16	-	73965780	49	1	0	0	0	0	1	GAA	GAA	GAA	GAA	match	match	match	0	0
cg12101354	1	0	NC_027906.1	45647245	45647294	100	50	0	0	2.00E-17	91.5	0	chr14	+	45647294	50	0	0	0	0	0	0	SLC6A5	SLC6A5	SLC6A5	SLC6A5	match	match	match	0	0
cg12101380	1	0	NC_027901.1	43407108	43407157	96	50	2	0	1.00E-14	82.4	0	chr9	+	43407108	48	2	0	0	0	0	2	LOC107000122	LOC107000122	LOC107000122	C10orf71	diff	diff	diff	0	0
cg12101474	1	0	NC_027895.1	144466344	144466295	94	50	3	0	5.00E-13	77	0	chr3	-	144466295	47	3	0	0	0	0	3	LOC100425853	LOC100425853	LOC100425853		diff	diff	diff	0	0
cg12101558	1	0	NC_027894.1	43789909	43789860	98	50	1	0	9.00E-16	86	0	chr2	-	43789860	49	1	0	0	0	0	1	PARP9	PARP9	PARP9	PARP9;DTX3L	match	match	match	0	0
cg12101634	1	0	NC_027894.1	85321748	85321797	94	50	3	0	5.00E-13	77	0	chr2	+	85321797	47	3	0	0	0	0	3	LOC106996901	LOC106996901	LOC106996901	ARHGEF3	diff	diff	diff	0	0
cg12102151	1	0	NC_027902.1	5358469	5358518	96	50	2	0	1.00E-14	82.4	0	chr10	+	5358518	48	2	0	0	0	0	2	PRELID3B	PRELID3B	PRELID3B	SLMO2	diff	diff	diff	0	0
cg12102538	1	0	NC_027894.1	22632069	22632020	98	50	1	0	9.00E-16	86	0	chr2	-	22632069	49	1	0	0	0	0	1	RPL24	RPL24	RPL24	RPL24	match	match	match	0	0
cg12102579	1	0	NC_027895.1	63706041	63706090	100	50	0	0	2.00E-17	91.5	0	chr3	+	63706041	50	0	0	0	0	0	0	LOC100430429	LOC100430429	LOC100430429	NACAD	diff	diff	diff	0	0
cg12102580	1	0	NC_027906.1	82019612	82019564	95.92	49	2	0	4.00E-14	80.6	0	chr14	-	82019612	47	2	0	0	0	0	2	NOX4	NOX4	NOX4	NOX4	match	match	match	0	0
cg12102631	1	0	NC_027904.1	101569167	101569118	100	50	0	0	2.00E-17	91.5	0	chr12	-	101569167	50	0	0	0	0	0	0	SPEG	SPEG	SPEG	SPEG	match	match	match	0	0
cg12102702	1	0	NC_027901.1	115003439	115003488	98	50	1	0	9.00E-16	86	0	chr9	+	115003488	49	1	0	0	0	0	1	EIF3A	EIF3A	EIF3A	EIF3A	match	match	match	0	0
cg12102973	1	0	NC_027911.1	13188022	13187974	97.96	49	1	0	3.00E-15	84.2	0	chr19	-	13188022	48	1	0	0	0	0	1	LOC718276	LOC718276	LOC718276	CACNA1A	diff	diff	diff	0	0
cg12103037	1	0	NC_027899.1	97928197	97928150	100	48	0	0	3.00E-16	87.8	0	chr7	-	97928197	48	0	0	0	0	0	0	SFTA3	SFTA3	SFTA3	NKX2-1	diff	diff	diff	0	0
cg12103149	1	0	NC_027896.1	30922527	30922576	100	50	0	0	2.00E-17	91.5	0	chr4	+	30922527	50	0	0	0	0	0	0	LOC106997885	LOC106997885	LOC106997885	TRIM26	diff	diff	diff	0	0
cg12103152	1	0	NC_027896.1	75622704	75622753	100	50	0	0	2.00E-17	91.5	0	chr4	+	75622704	50	0	0	0	0	0	0	HTR1B	HTR1B	HTR1B	HTR1B	match	match	match	0	0
cg12103197	1	0	NC_027899.1	164761300	164761249	90.38	52	3	1	7.00E-11	69.8	0	chr7	-	164761249	47	5	0	0	0	0	5	ANKRD9	ANKRD9	ANKRD9	ANKRD9	match	match	match	0	0
cg12103219	1	0	NC_027911.1	25428051	25428100	96	50	2	0	1.00E-14	82.4	0	chr19	+	25428051	48	2	0	0	0	0	2	PLEKHF1	PLEKHF1	PLEKHF1	PLEKHF1	match	match	match	0	0
cg12103265	1	0	NC_027911.1	29574111	29574160	94	50	3	0	5.00E-13	77	0	chr19	+	29574160	47	3	0	0	0	0	3	LOC106992411	LOC106992411	LOC106992411	CHST8	diff	diff	diff	0	0
cg12103300	1	0	NC_027903.1	1892221	1892172	92	50	4	0	6.00E-12	73.4	0	chr11	-	1892221	46	4	0	0	0	0	4	LOC107000714	LOC107000714	LOC107000714	CACNA2D4	diff	diff	diff	0	0
cg12103547	1	0	NC_027896.1	170111227	170111178	92	50	4	0	6.00E-12	73.4	0	chr4	-	170111178	46	4	0	0	0	0	4	SMOC2	SMOC2	SMOC2	SMOC2	match	match	match	0	0
cg12103560	1	0	NC_027904.1	100798319	100798368	96	50	2	0	1.00E-14	82.4	0	chr12	+	100798319	48	2	0	0	0	0	2	RNF25	RNF25	RNF25	STK36	diff	diff	diff	0	0
cg12103742	1	0	NC_027906.1	9482800	9482751	92	50	4	0	6.00E-12	73.4	0	chr14	-	9482751	46	4	0	0	0	0	4	C14H11orf85	C14H11orf85	C14H11orf85		diff	diff	diff	0	0
cg12103792	1	0	NC_027893.1	102033739	102033690	96	50	2	0	1.00E-14	82.4	0	chr1	-	102033739	48	2	0	0	0	0	2	LOC106999936	LOC106999936	LOC106999936		diff	diff	diff	0	0
cg12103840	1	0	NC_027896.1	159655729	159655680	98	50	1	0	9.00E-16	86	0	chr4	-	159655729	49	1	0	0	1	1	0	SNX3	SNX3	SNX3	SNX3	match	match	match	0	0
cg12103874	1	0	NC_027900.1	37865039	37864990	96	50	2	0	1.00E-14	82.4	0	chr8	-	37865039	48	2	0	0	0	0	2	ZNF703	ZNF703	ZNF703		diff	diff	diff	0	0
cg12103951	1	0	NC_027901.1	45887829	45887878	94	50	3	0	5.00E-13	77	0	chr9	+	45887829	47	3	0	0	0	0	3	LOC107000131	LOC107000131	LOC107000131		diff	diff	diff	0	0
cg12104022	1	0	NC_027899.1	114843291	114843242	92	50	4	0	6.00E-12	73.4	0	chr7	-	114843291	46	4	0	0	1	1	3	LOC694093	LOC694093	LOC694093	FERMT2	diff	diff	diff	0	0
cg12104056	1	0	NC_027898.1	105177191	105177240	94	50	3	0	5.00E-13	77	0	chr6	+	105177240	47	3	0	0	0	0	3	LOC710273	LOC710273	LOC710273		diff	diff	diff	0	0
cg12104098	1	0	NC_027900.1	32871560	32871511	100	50	0	0	2.00E-17	91.5	0	chr8	-	32871560	50	0	0	0	0	0	0	LOC106999719	LOC106999719	LOC106999719	NRG1	diff	diff	diff	0	0
cg12104184	1	0	NC_027894.1	199681721	199681770	96	50	2	0	1.00E-14	82.4	0	chr2	+	199681721	48	2	0	0	0	0	2	MB21D2	MB21D2	MB21D2	MB21D2	match	match	match	0	0
cg12104246	1	0	NC_027896.1	25251967	25252016	92	50	4	0	6.00E-12	73.4	0	chr4	+	25252016	46	4	0	0	0	0	4	C4H6orf62	C4H6orf62	C4H6orf62	C6orf62	diff	diff	diff	0	0
cg12104266	1	0	NC_027902.1	18535678	18535630	94	50	2	1	6.00E-12	73.4	0	chr10	-	18535678	46	3	0	0	0	0	3	ZNF335	ZNF335	ZNF335	ZNF335	match	match	match	0	0
cg12104395	1	0	NC_027903.1	45921878	45921831	94	50	1	2	7.00E-11	69.8	0	chr11	-	45921831	45	3	0	1	1	1	2	RPAP3	RPAP3	RPAP3	RPAP3	match	match	match	0	0
cg12104625	1	0	NC_027906.1	11703831	11703782	96	50	2	0	1.00E-14	82.4	0	chr14	-	11703831	48	2	0	0	0	0	2	ROM1	ROM1	ROM1	EML3	diff	diff	diff	0	0
cg12104897	1	0	NC_027902.1	90898920	90898969	94	50	3	0	5.00E-13	77	0	chr10	+	90898920	47	3	0	0	0	0	3	LOC107000705	LOC107000705	LOC107000705	LINC01310	diff	diff	diff	0	0
cg12104945	1	0	NC_027906.1	65300653	65300604	94	50	3	0	5.00E-13	77	0	chr14	-	65300653	47	3	0	0	0	0	3	ARHGEF17	ARHGEF17	ARHGEF17	ARHGEF17	match	match	match	0	0
cg12105042	1	0	NC_027897.1	159212880	159212831	98	50	1	0	9.00E-16	86	0	chr5	-	159212831	49	1	0	0	0	0	1	RAPGEF2	RAPGEF2	RAPGEF2		diff	diff	diff	0	0
cg12105077	1	0	NC_027906.1	66555698	66555745	95.92	49	1	1	5.00E-13	77	0	chr14	+	66555698	46	2	0	0	0	0	2	KCNE3	KCNE3	KCNE3		diff	diff	diff	0	0
cg12105190	1	0	NC_027896.1	31389591	31389542	100	50	0	0	2.00E-17	91.5	0	chr4	-	31389591	50	0	0	0	0	0	0	PPP1R18	PPP1R18	PPP1R18	KIAA1949	diff	diff	diff	0	0
cg12105374	1	0	NC_027895.1	175772021	175771974	91.67	48	4	0	7.00E-11	69.8	0	chr3	-	175771974	44	4	0	0	0	0	4	LOC711572	LOC711572	LOC711572	ZNF282	diff	diff	diff	0	0
cg12105419	1	0	NC_027903.1	40406616	40406665	96	50	2	0	1.00E-14	82.4	0	chr11	+	40406616	48	2	0	0	0	1	1	LOC107000836	LOC107000836	LOC107000836	PRICKLE1	diff	diff	diff	0	0
cg12105623	1	0	NC_027912.1	195972	196021	96	50	2	0	1.00E-14	82.4	0	chr20	+	196021	48	2	0	0	0	0	2	LUC7L	LUC7L	LUC7L	LUC7L	match	match	match	0	0
cg12105796	1	0	NC_027893.1	126246993	126247042	98	50	1	0	9.00E-16	86	0	chr1	+	126246993	49	1	0	0	0	0	1	RIIAD1	RIIAD1	RIIAD1	RIIAD1	match	match	match	0	0
cg12105873	1	0	NC_027899.1	13263760	13263713	93.75	48	3	0	6.00E-12	73.4	0	chr7	-	13263760	45	3	0	0	0	0	3	LOC106999135	LOC106999135	LOC106999135	MEIS2	diff	diff	diff	0	0
cg12106127	1	0	NC_027906.1	109342967	109343015	93.88	49	3	0	2.00E-12	75.2	0	chr14	+	109342967	46	3	0	0	0	0	3	BUD13	BUD13	BUD13		diff	diff	diff	0	0
cg12106416	1	0	NC_027906.1	75860593	75860544	100	50	0	0	2.00E-17	91.5	0	chr14	-	75860593	50	0	0	0	0	0	0	LOC106993428	LOC106993428	LOC106993428	DLG2	diff	diff	diff	0	0
cg12106492	1	0	NC_027903.1	33790876	33790925	98	50	1	0	9.00E-16	86	0	chr11	+	33790925	49	1	0	0	0	0	1	LOC722238	LOC722238	LOC722238	DNM1L	diff	diff	diff	0	0
cg12106731	1	0	NC_027893.1	34712807	34712763	95.56	45	2	0	6.00E-12	73.4	0	chr1	-	34712763	43	2	0	0	0	0	2	KIAA0319L	KIAA0319L	KIAA0319L	NCDN;KIAA0319L	match	match	match	0	0
cg12106746	1	0	NC_027903.1	44134877	44134829	91.84	49	4	0	2.00E-11	71.6	0	chr11	-	44134877	45	4	0	0	0	0	4	SCAF11	SCAF11	SCAF11	SFRS2IP	diff	diff	diff	0	0
cg12106818	1	0	NC_027894.1	93248154	93248203	94	50	3	0	5.00E-13	77	0	chr2	+	93248203	47	3	0	0	1	1	2	USP19	USP19	USP19	LAMB2	diff	diff	diff	0	0
cg12106833	1	0	NC_027902.1	22562071	22562022	96	50	2	0	1.00E-14	82.4	0	chr10	-	22562071	48	2	0	0	0	0	2	LPIN3	LPIN3	LPIN3		diff	diff	diff	0	0
cg12106850	1	0	NC_027893.1	24672190	24672237	100	48	0	0	3.00E-16	87.8	0	chr1	+	24672190	48	0	0	0	0	0	0	PAQR7	PAQR7	PAQR7		diff	diff	diff	0	0
cg12106855	1	0	NC_027900.1	105049148	105049099	94	50	3	0	5.00E-13	77	0	chr8	-	105049148	47	3	0	0	1	1	2	OXR1	OXR1	OXR1	OXR1	match	match	match	0	0
cg12106894	1	0	NC_027911.1	34049612	34049661	98	50	1	0	9.00E-16	86	0	chr19	+	34049612	49	1	0	0	0	0	1	KCNK6	KCNK6	KCNK6	KCNK6	match	match	match	0	0
cg12106899	1	0	NC_027912.1	6033878	6033927	98	50	1	0	9.00E-16	86	0	chr20	+	6033927	49	1	0	0	0	0	1	LOC718711	LOC718711	LOC718711	RBFOX1	diff	diff	diff	0	0
cg12106945	1	0	NC_027901.1	62640199	62640150	96	50	2	0	1.00E-14	82.4	0	chr9	-	62640199	48	2	0	0	0	0	2	COL13A1	COL13A1	COL13A1	COL13A1	match	match	match	0	0
cg12106976	1	0	NC_027896.1	114552136	114552185	100	50	0	0	2.00E-17	91.5	0	chr4	+	114552136	50	0	0	0	0	0	0	ESR1	ESR1	ESR1		diff	diff	diff	0	0
cg12107018	1	0	NC_027895.1	181778925	181778876	96	50	2	0	1.00E-14	82.4	0	chr3	-	181778876	48	2	0	0	0	0	2	EN2	EN2	EN2		diff	diff	diff	0	0
cg12107072	1	0	NC_027896.1	37791523	37791572	96	50	2	0	1.00E-14	82.4	0	chr4	+	37791523	48	2	0	0	0	0	2	C4H6orf89	C4H6orf89	C4H6orf89	PPIL1	diff	diff	diff	0	0
cg12107168	1	0	NC_027908.1	4656315	4656266	96	50	2	0	1.00E-14	82.4	0	chr16	-	4656315	48	2	0	0	0	0	2	ZMYND15	ZMYND15	ZMYND15	CXCL16;ZMYND15	match	match	match	0	0
cg12107247	1	0	NC_027908.1	71534962	71535011	94	50	3	0	5.00E-13	77	0	chr16	+	71534962	47	3	0	0	0	0	3	LOC106994148	LOC106994148	LOC106994148		diff	diff	diff	0	0
cg12107466	1	0	NC_027901.1	100412211	100412162	98	50	1	0	9.00E-16	86	0	chr9	-	100412162	49	1	0	0	0	0	1	LOC107000261	LOC107000261	LOC107000261		diff	diff	diff	0	0
cg12107522	1	0	NC_027897.1	120753005	120752956	94	50	3	0	5.00E-13	77	0	chr5	-	120752956	47	3	0	0	0	0	3	BBS7	BBS7	BBS7	BBS7	match	match	match	0	0
cg12107626	1	0	NC_027908.1	47669600	47669551	94	50	3	0	5.00E-13	77	0	chr16	-	47669551	47	3	0	0	0	0	3	NT5C3B	NT5C3B	NT5C3B	KLHL10;NT5C3L	diff	diff	diff	0	0
cg12107643	1	0	NC_027911.1	5391300	5391349	100	50	0	0	2.00E-17	91.5	0	chr19	+	5391349	50	0	0	0	0	0	0	LOC106994610	LOC106994610	LOC106994610	PTPRS	diff	diff	diff	0	0
cg12107692	1	0	NC_027911.1	45081102	45081151	100	50	0	0	2.00E-17	91.5	0	chr19	+	45081102	50	0	0	0	0	0	0	IRF3	IRF3	IRF3	IRF3;BCL2L12	match	match	match	0	0
cg12107770	1	0	NC_027897.1	79617266	79617315	98	50	1	0	9.00E-16	86	0	chr5	+	79617315	49	1	0	0	0	0	1	LOC100428269	LOC100428269	LOC100428269		diff	diff	diff	0	0
cg12107792	1	0	NC_027894.1	153648846	153648797	98	50	1	0	9.00E-16	86	0	chr2	-	153648846	49	1	0	0	0	0	1	LOC106997082	LOC106997082	LOC106997082		diff	diff	diff	0	0
cg12107908	1	0	NC_027905.1	104661025	104661074	92	50	4	0	6.00E-12	73.4	0	chr13	+	104661025	46	4	0	0	0	0	4	LOC106993121	LOC106993121	LOC106993121		diff	diff	diff	0	0
cg12107984	1	0	NC_027899.1	150290972	150290923	98	50	1	0	9.00E-16	86	0	chr7	-	150290972	49	1	0	1	1	1	0	LOC106999532	LOC106999532	LOC106999532		diff	diff	diff	0	0
cg12108029	1	0	NC_027900.1	124270980	124271027	91.67	48	4	0	7.00E-11	69.8	0	chr8	+	124270980	44	4	0	0	0	0	4	SQLE	SQLE	SQLE	SQLE	match	match	match	0	0
cg12108074	1	0	NC_027906.1	111501450	111501401	96	50	2	0	1.00E-14	82.4	0	chr14	-	111501450	48	2	0	0	0	0	2	LOC106993499	LOC106993499	LOC106993499	MIR6716;PHLDB1	diff	diff	diff	0	0
cg12108269	1	0	NC_027894.1	19328851	19328802	96	50	2	0	1.00E-14	82.4	0	chr2	-	19328851	48	2	0	0	0	0	2	CLDND1	CLDND1	CLDND1	CLDND1	match	match	match	0	0
cg12108273	1	0	NC_027899.1	143445115	143445164	100	50	0	0	2.00E-17	91.5	0	chr7	+	143445115	50	0	0	0	0	0	0	CEP128	CEP128	CEP128		diff	diff	diff	0	0
cg12108397	1	0	NC_027910.1	26099568	26099617	98	50	1	0	9.00E-16	86	0	chr18	+	26099568	49	1	0	0	0	0	1	CELF4	CELF4	CELF4	CELF4	match	match	match	0	0
cg12108522	1	0	NC_027895.1	125058352	125058401	96	50	2	0	1.00E-14	82.4	0	chr3	+	125058401	48	2	0	0	0	0	2	ZSCAN25	ZSCAN25	ZSCAN25	ZSCAN25	match	match	match	0	0
cg12108650	1	0	NC_027910.1	35034236	35034188	96	50	1	1	1.00E-13	78.8	0	chr18	-	35034236	47	2	0	0	0	0	2	ATP5A1	ATP5A1	ATP5A1	ATP5A1	match	match	match	0	0
cg12108730	1	0	NC_027912.1	53533602	53533651	96	50	2	0	1.00E-14	82.4	0	chr20	+	53533602	48	2	0	0	0	0	2	HAS3	HAS3	HAS3	HAS3	match	match	match	0	0
cg12108798	1	0	NC_027893.1	334510	334461	92	50	4	0	6.00E-12	73.4	0	chr1	-	334510	46	4	0	0	0	0	4	B3GALT6	B3GALT6	B3GALT6		diff	diff	diff	0	0
cg12108912	1	0	NC_027904.1	11498191	11498240	98	50	1	0	9.00E-16	86	0	chr12	+	11498191	49	1	0	0	0	0	1	TMEM177	TMEM177	TMEM177	TMEM177	match	match	match	0	0
cg12108956	1	0	NC_027902.1	28670098	28670147	98	50	1	0	9.00E-16	86	0	chr10	+	28670098	49	1	0	0	0	0	1	CEP250	CEP250	CEP250	CEP250	match	match	match	0	0
cg12109019	1	0	NC_027912.1	8682387	8682338	98	50	1	0	9.00E-16	86	0	chr20	-	8682338	49	1	0	0	0	0	1	METTL22	METTL22	METTL22	METTL22	match	match	match	0	0
cg12109387	1	0	NC_027906.1	9560590	9560639	96	50	2	0	1.00E-14	82.4	0	chr14	+	9560590	48	2	0	0	0	0	2	MIR194-2	MIR194-2	MIR194-2	ATG2A	diff	diff	diff	0	0
cg12109566	1	0	NC_027896.1	30973471	30973421	96.08	51	1	1	4.00E-14	80.6	0	chr4	-	30973421	49	2	0	0	0	0	2	LOC710452	LOC710452	LOC710452	HLA-L	diff	diff	diff	0	0
cg12109740	1	0	NC_027906.1	64321120	64321071	100	50	0	0	2.00E-17	91.5	0	chr14	-	64321120	50	0	0	0	0	0	0	CLPB	CLPB	CLPB	CLPB	match	match	match	0	0
cg12109743	1	0	NC_027906.1	3129669	3129718	94	50	3	0	5.00E-13	77	0	chr14	+	3129718	47	3	0	0	0	0	3	ZNF195	ZNF195	ZNF195	ZNF195	match	match	match	0	0
cg12109756	1	0	NC_027904.1	113956048	113956097	94	50	3	0	5.00E-13	77	0	chr12	+	113956097	47	3	0	0	0	0	3	NCL	NCL	NCL	NCL	match	match	match	0	0
cg12109797	1	0	NC_027900.1	83895483	83895434	96	50	2	0	1.00E-14	82.4	0	chr8	-	83895483	48	2	0	0	0	0	2	CA2	CA2	CA2		diff	diff	diff	0	0
cg12109963	1	0	NC_027899.1	167462265	167462313	95.92	49	2	0	4.00E-14	80.6	0	chr7	+	167462265	47	2	0	0	0	0	2	GPR132	GPR132	GPR132		diff	diff	diff	0	0
cg12109978	1	0	NC_027905.1	2572621	2572572	94	50	3	0	5.00E-13	77	0	chr13	-	2572621	47	3	0	0	0	0	3	LOC106992812	LOC106992812	LOC106992812		diff	diff	diff	0	0
cg12110036	1	0	NC_027896.1	111257493	111257444	100	50	0	0	2.00E-17	91.5	0	chr4	-	111257493	50	0	0	0	0	0	0	SCAF8	SCAF8	SCAF8	SCAF8	match	match	match	0	0
cg12110087	1	0	NC_027895.1	81021746	81021795	92	50	4	0	6.00E-12	73.4	0	chr3	+	81021795	46	4	0	0	0	0	4	HOXA6	HOXA6	HOXA6	HOXA6	match	match	match	0	0
cg12110155	1	0	NC_027908.1	6988568	6988617	100	50	0	0	2.00E-17	91.5	0	chr16	+	6988568	50	0	0	0	0	0	0	BCL6B	BCL6B	BCL6B	BCL6B	match	match	match	0	0
cg12110216	1	0	NC_027906.1	112432622	112432671	98	50	1	0	9.00E-16	86	0	chr14	+	112432671	49	1	0	0	0	0	1	LOC106993503	LOC106993503	LOC106993503		diff	diff	diff	0	0
cg12110244	1	0	NC_027895.1	130329482	130329531	96	50	2	0	1.00E-14	82.4	0	chr3	+	130329482	48	2	0	0	0	0	2	KMT2E	KMT2E	KMT2E	KMT2E	match	match	match	0	0
cg12110262	1	0	NC_027901.1	88279914	88279865	92	50	4	0	6.00E-12	73.4	0	chr9	-	88279914	46	4	0	0	0	0	4	CYP26A1	CYP26A1	CYP26A1	CYP26C1	diff	diff	diff	0	0
cg12110333	1	0	NC_027898.1	234696	234647	94	50	3	0	5.00E-13	77	0	chr6	-	234696	47	3	0	0	0	0	3	PDCD6	PDCD6	PDCD6	LOC728613	diff	diff	diff	0	0
cg12110437	1	0	NC_027900.1	142281399	142281448	94	50	3	0	5.00E-13	77	0	chr8	+	142281399	47	3	0	0	0	0	3	LY6E	LY6E	LY6E	LY6E;LOC100133669	match	match	match	0	0
cg12110537	1	0	NC_027894.1	44223988	44224037	98	50	1	0	9.00E-16	86	0	chr2	+	44223988	49	1	0	0	0	0	1	SEMA5B	SEMA5B	SEMA5B	SEMA5B	match	match	match	0	0
cg12110634	1	0	NC_027899.1	137648334	137648285	100	50	0	0	2.00E-17	91.5	0	chr7	-	137648334	50	0	0	0	0	0	0	FOS	FOS	FOS		diff	diff	diff	0	0
cg12110701	1	0	NC_027899.1	5592464	5592415	94	50	3	0	5.00E-13	77	0	chr7	-	5592415	47	3	0	0	0	0	3	APBA2	APBA2	APBA2	APBA2	match	match	match	0	0
cg12110750	1	0	NC_027911.1	27118050	27118001	94	50	3	0	5.00E-13	77	0	chr19	-	27118001	47	3	0	0	0	0	3	TSHZ3	TSHZ3	TSHZ3	TSHZ3	match	match	match	0	0
cg12110887	1	0	NC_027911.1	11006245	11006196	100	50	0	0	2.00E-17	91.5	0	chr19	-	11006245	50	0	0	0	0	0	0	SMARCA4	SMARCA4	SMARCA4	SMARCA4	match	match	match	0	0
cg12110889	1	0	NC_027904.1	11627093	11627142	100	50	0	0	2.00E-17	91.5	0	chr12	+	11627093	50	0	0	0	0	0	0	CFAP221	CFAP221	CFAP221	CFAP221	match	match	match	0	0
cg12111137	1	0	NC_027908.1	76854127	76854078	92	50	4	0	6.00E-12	73.4	0	chr16	-	76854127	46	4	0	0	0	0	4	LOC100428007	LOC100428007	LOC100428007	TBCD	diff	diff	diff	0	0
cg12111170	1	0	NC_027894.1	78161792	78161743	96	50	2	0	1.00E-14	82.4	0	chr2	-	78161743	48	2	0	0	0	1	1	ATXN7	ATXN7	ATXN7	ATXN7	match	match	match	0	0
cg12111295	1	0	NC_027895.1	15783608	15783559	96	50	2	0	1.00E-14	82.4	0	chr3	-	15783608	48	2	0	0	0	0	2	LOC694859	LOC694859	LOC694859	KRTAP11-1	diff	diff	diff	0	0
cg12111442	1	0	NC_027908.1	6041338	6041387	98	50	1	0	9.00E-16	86	0	chr16	+	6041338	49	1	0	0	0	0	1	WSCD1	WSCD1	WSCD1	WSCD1	match	match	match	0	0
cg12111697	1	0	NC_027911.1	2764610	2764658	92	50	3	1	7.00E-11	69.8	0	chr19	+	2764658	45	4	0	0	0	0	4	ZNF555	ZNF555	ZNF555	ZNF555	match	match	match	0	0
cg12111714	1	0	NC_027909.1	5161457	5161408	96	50	2	0	1.00E-14	82.4	0	chr17	-	5161408	48	2	0	0	0	0	2	LOC106994190	LOC106994190	LOC106994190	ATP8A2	diff	diff	diff	0	0
cg12111783	1	0	NC_027913.1	40061012	40060963	96	50	2	0	1.00E-14	82.4	0	chrX	-	40061012	48	2	0	0	0	0	2	BCOR	BCOR	BCOR	BCOR	match	match	match	0	0
cg12111855	1	0	NC_027893.1	118764903	118764952	96	50	2	0	1.00E-14	82.4	0	chr1	+	118764952	48	2	0	0	0	0	2	LOC711794	LOC711794	LOC711794		diff	diff	diff	0	0
cg12111933	1	0	NC_027910.1	64758140	64758189	94	50	3	0	5.00E-13	77	0	chr18	+	64758189	47	3	0	0	0	1	2	ZNF407	ZNF407	ZNF407	LOC400657	diff	diff	diff	0	0
cg12112007	1	0	NC_027893.1	127726697	127726746	92	50	4	0	6.00E-12	73.4	0	chr1	+	127726746	46	4	0	0	0	0	4	SPRR2G	SPRR2G	SPRR2G	SPRR2G	match	match	match	0	0
cg12112073	1	0	NC_027894.1	173539079	173539032	97.92	48	1	0	1.00E-14	82.4	0	chr2	-	173539032	47	1	0	0	0	0	1	PLCL2	PLCL2	PLCL2	PLCL2	match	match	match	0	0
cg12112221	1	0	NC_027903.1	42962938	42962889	94	50	3	0	5.00E-13	77	0	chr11	-	42962938	47	3	0	0	0	0	3	NELL2	NELL2	NELL2	NELL2	match	match	match	0	0
cg12112255	1	0	NC_027894.1	150063131	150063082	94	50	3	0	5.00E-13	77	0	chr2	-	150063131	47	3	0	1	1	1	2	LOC106997078	LOC106997078	LOC106997078	HECW2	diff	diff	diff	0	0
cg12112338	1	0	NC_027897.1	22727366	22727317	100	50	0	0	2.00E-17	91.5	0	chr5	-	22727366	50	0	0	0	0	0	0	LOC106998279	LOC106998279	LOC106998279	MIR548AJ2	diff	diff	diff	1	0
cg12112521	1	0	NC_027905.1	70747167	70747118	98	50	1	0	9.00E-16	86	0	chr13	-	70747167	49	1	0	0	0	0	1	ANXA4	ANXA4	ANXA4		diff	diff	diff	0	0
cg12112543	1	0	NC_027898.1	67958075	67958026	100	50	0	0	2.00E-17	91.5	0	chr6	-	67958075	50	0	0	0	0	0	0	SERF1A	SERF1A	SERF1A	BDP1	diff	diff	diff	0	0
cg12112719	1	0	NC_027896.1	32914454	32914407	95.83	48	2	0	1.00E-13	78.8	0	chr4	-	32914454	46	2	0	0	0	0	2	LOC106997900	LOC106997900	LOC106997900	TNXB	diff	diff	diff	0	0
cg12112850	1	0	NC_027911.1	50899531	50899485	95.74	47	2	0	5.00E-13	77	0	chr19	-	50899531	45	2	0	0	0	0	2	LOC713528	LOC713528	LOC713528	ZNF324B	diff	diff	diff	0	0
cg12112853	1	0	NC_027900.1	27437295	27437246	92	50	3	1	7.00E-11	69.8	0	chr8	-	27437295	46	4	0	1	1	1	3	CHRNA2	CHRNA2	CHRNA2	PTK2B	diff	diff	diff	0	0
cg12112866	1	0	NC_027910.1	12884527	12884575	93.88	49	3	0	2.00E-12	75.2	0	chr18	+	12884527	46	3	0	0	0	0	3	IMPACT	IMPACT	IMPACT		diff	diff	diff	0	0
cg12113075	1	0	NC_027909.1	30938328	30938281	100	48	0	0	3.00E-16	87.8	0	chr17	-	30938281	48	0	0	0	0	0	0	WDFY2	WDFY2	WDFY2	WDFY2	match	match	match	0	0
cg12113316	1	0	NC_027900.1	38141755	38141804	98	50	1	0	9.00E-16	86	0	chr8	+	38141804	49	1	0	0	0	0	1	BRF2	BRF2	BRF2	RAB11FIP1	diff	diff	diff	0	0
cg12113561	1	0	NC_027908.1	44399845	44399895	96.08	51	1	1	4.00E-14	80.6	0	chr16	+	44399895	49	2	0	0	0	0	2	MLLT6	MLLT6	MLLT6		diff	diff	diff	0	0
cg12113562	1	0	NC_027893.1	153561674	153561724	96.08	51	1	1	4.00E-14	80.6	0	chr1	+	153561674	49	2	0	0	0	0	2	VASH2	VASH2	VASH2	VASH2	match	match	match	0	0
cg12113932	1	0	NC_027902.1	33163104	33163055	98	50	1	0	9.00E-16	86	0	chr10	-	33163104	49	1	0	0	0	0	1	RBCK1	RBCK1	RBCK1	RBCK1	match	match	match	0	0
cg12113941	1	0	NC_027899.1	55684369	55684418	98	50	1	0	9.00E-16	86	0	chr7	+	55684369	49	1	0	0	0	0	1	WDR61	WDR61	WDR61	WDR61	match	match	match	0	0
cg12113981	1	0	NC_027899.1	7965479	7965430	94	50	3	0	5.00E-13	77	0	chr7	-	7965479	47	3	0	0	0	0	3	LOC693573	LOC693573	LOC693573	CHRNA7	diff	diff	diff	0	0
cg12114049	1	0	NC_027902.1	73392721	73392770	92	50	4	0	6.00E-12	73.4	0	chr10	+	73392770	46	4	0	0	0	1	3	SFI1	SFI1	SFI1	SFI1	match	match	match	0	0
cg12114129	1	0	NC_027894.1	41215549	41215500	94	50	3	0	5.00E-13	77	0	chr2	-	41215549	47	3	0	0	0	0	3	MIR6529	MIR6529	MIR6529	GSK3B	diff	diff	diff	0	0
cg12114260	1	0	NC_027895.1	39753105	39753056	92	50	4	0	6.00E-12	73.4	0	chr3	-	39753056	46	4	0	1	1	1	3	SLC29A4	SLC29A4	SLC29A4		diff	diff	diff	0	0
cg12114303	1	0	NC_027899.1	138279463	138279414	98	50	1	0	9.00E-16	86	0	chr7	-	138279414	49	1	0	0	0	0	1	LOC106999494	LOC106999494	LOC106999494	TTLL5	diff	diff	diff	0	0
cg12114366	1	0	NC_027910.1	16737589	16737638	98	50	1	0	9.00E-16	86	0	chr18	+	16737638	49	1	0	0	0	0	1	CDH2	CDH2	CDH2		diff	diff	diff	0	0
cg12114392	1	0	NC_027906.1	70398449	70398498	98	50	1	0	9.00E-16	86	0	chr14	+	70398498	49	1	0	0	0	0	1	USP35	USP35	USP35	KCTD21;USP35	match	match	match	0	0
cg12114513	1	0	NC_027900.1	103274308	103274357	98	50	1	0	9.00E-16	86	0	chr8	+	103274308	49	1	0	0	0	0	1	MIR548E	MIR548E	MIR548E	LRP12	diff	diff	diff	0	0
cg12114524	1	0	NC_027893.1	165345773	165345724	92	50	4	0	6.00E-12	73.4	0	chr1	-	165345724	46	4	0	1	1	1	3	TNNI1	TNNI1	TNNI1	TNNI1	match	match	match	0	0
cg12114550	1	0	NC_027913.1	147577740	147577691	100	50	0	0	2.00E-17	91.5	0	chrX	-	147577691	50	0	0	0	0	0	0	MECP2	MECP2	MECP2	MECP2	match	match	match	0	0
cg12114583	1	0	NC_027894.1	48259149	48259100	94	50	3	0	5.00E-13	77	0	chr2	-	48259149	47	3	0	0	0	0	3	C2H3orf56	C2H3orf56	C2H3orf56		diff	diff	diff	0	0
cg12114584	1	0	NC_027897.1	81073753	81073704	98	50	1	0	9.00E-16	86	0	chr5	-	81073704	49	1	0	0	0	0	1	LOC106998392	LOC106998392	LOC106998392		diff	diff	diff	0	0
cg12114602	1	0	NC_027912.1	11097292	11097243	96	50	2	0	1.00E-14	82.4	0	chr20	-	11097243	48	2	0	0	0	0	2	CLEC16A	CLEC16A	CLEC16A	CLEC16A	match	match	match	0	0
cg12114758	1	0	NC_027893.1	212065874	212065925	90.38	52	3	1	7.00E-11	69.8	0	chr1	+	212065874	47	5	0	0	0	0	5	LOC718069	LOC718069	LOC718069	LYST	diff	diff	diff	0	0
cg12114804	1	0	NC_027899.1	131992711	131992662	100	50	0	0	2.00E-17	91.5	0	chr7	-	131992711	50	0	0	0	0	0	0	SRSF5	SRSF5	SRSF5	SFRS5	diff	diff	diff	0	0
cg12114834	1	0	NC_027906.1	115783481	115783432	100	50	0	0	2.00E-17	91.5	0	chr14	-	115783432	50	0	0	0	0	0	0	BSX	BSX	BSX	BSX	match	match	match	0	0
cg12114888	1	0	NC_027900.1	105490104	105490153	98	50	1	0	9.00E-16	86	0	chr8	+	105490104	49	1	0	0	0	0	1	ABRA	ABRA	ABRA	OXR1	diff	diff	diff	0	0
cg12114915	1	0	NC_027908.1	76144721	76144770	96	50	2	0	1.00E-14	82.4	0	chr16	+	76144721	48	2	0	0	0	0	2	CSNK1D	CSNK1D	CSNK1D	CSNK1D	match	match	match	0	0
cg12114933	1	0	NC_027896.1	171198444	171198491	93.75	48	3	0	6.00E-12	73.4	0	chr4	+	171198491	45	3	0	0	0	0	3	THBS2	THBS2	THBS2	THBS2	match	match	match	0	0
cg12114985	1	0	NC_027911.1	43991312	43991362	96.08	51	1	1	4.00E-14	80.6	0	chr19	+	43991362	49	2	0	0	0	0	2	LOC106994814	LOC106994814	LOC106994814	SPHK2	diff	diff	diff	0	0
cg12115055	1	0	NC_027895.1	71298691	71298740	98	50	1	0	9.00E-16	86	0	chr3	+	71298691	49	1	0	0	0	0	1	ELMO1	ELMO1	ELMO1		diff	diff	diff	0	0
cg12115081	1	0	NC_027897.1	149973266	149973315	100	50	0	0	2.00E-17	91.5	0	chr5	+	149973266	50	0	0	0	0	0	0	DCLK2	DCLK2	DCLK2	DCLK2	match	match	match	0	0
cg12115190	1	0	NC_027894.1	55916741	55916790	96	50	2	0	1.00E-14	82.4	0	chr2	+	55916741	48	2	0	0	0	0	2	MIR885	MIR885	MIR885	ATP2B2;MIR885	match	match	match	0	0
cg12115397	1	0	NC_027903.1	132492213	132492165	95.92	49	2	0	4.00E-14	80.6	0	chr11	-	132492165	47	2	0	0	0	0	2	LOC719386	LOC719386	LOC719386		diff	diff	diff	0	0
cg12115659	1	0	NC_027900.1	96681935	96681886	98	50	1	0	9.00E-16	86	0	chr8	-	96681886	49	1	0	0	0	0	1	RPL30	RPL30	RPL30	RPL30	match	match	match	0	0
cg12115664	1	0	NC_027896.1	34052452	34052501	98	50	1	0	9.00E-16	86	0	chr4	+	34052501	49	1	0	0	0	0	1	RING1	RING1	RING1	RING1	match	match	match	0	0
cg12115681	1	0	NC_027894.1	22537760	22537711	98	50	1	0	9.00E-16	86	0	chr2	-	22537760	49	1	0	0	0	0	1	LOC106996647	LOC106996647	LOC106996647	PCNP	diff	diff	diff	0	0
cg12115748	1	0	NC_027903.1	130762503	130762552	100	50	0	0	2.00E-17	91.5	0	chr11	+	130762552	50	0	0	0	0	0	0	LOC106992511	LOC106992511	LOC106992511	RIMBP2	diff	diff	diff	0	0
cg12115759	1	0	NC_027913.1	30938566	30938615	100	50	0	0	2.00E-17	91.5	0	chrX	+	30938615	50	0	0	0	0	0	0	LOC100424535	LOC100424535	LOC100424535	DMD	diff	diff	diff	0	0
cg12115882	1	0	NC_027906.1	126444515	126444564	96	50	2	0	1.00E-14	82.4	0	chr14	+	126444564	48	2	0	0	0	0	2	SPATA19	SPATA19	SPATA19		diff	diff	diff	0	0
cg12115991	1	0	NC_027896.1	159800898	159800849	96	50	2	0	1.00E-14	82.4	0	chr4	-	159800898	48	2	0	0	1	1	1	OSTM1	OSTM1	OSTM1		diff	diff	diff	0	0
cg12116027	1	0	NC_027903.1	56542712	56542663	98	50	1	0	9.00E-16	86	0	chr11	-	56542663	49	1	0	0	0	0	1	AGAP2	AGAP2	AGAP2	AGAP2	match	match	match	0	0
cg12116104	1	0	NC_027902.1	80487053	80487004	96	50	2	0	1.00E-14	82.4	0	chr10	-	80487053	48	2	0	0	0	0	2	DDX17	DDX17	DDX17	DDX17	match	match	match	0	0
cg12116288	1	0	NC_027908.1	65735625	65735576	100	50	0	0	2.00E-17	91.5	0	chr16	-	65735576	50	0	0	0	0	0	0	SOX9	SOX9	SOX9		diff	diff	diff	0	0
cg12116363	1	0	NC_027903.1	47010115	47010068	95.83	48	2	0	1.00E-13	78.8	0	chr11	-	47010068	46	2	0	0	0	0	2	LOC709603	LOC709603	LOC709603	LOC255411	diff	diff	diff	0	0
cg12116389	1	0	NC_027897.1	41955658	41955707	98	50	1	0	9.00E-16	86	0	chr5	+	41955707	49	1	0	0	0	0	1	BEND4	BEND4	BEND4	BEND4	match	match	match	0	0
cg12116395	1	0	NC_027913.1	40480715	40480666	94	50	3	0	5.00E-13	77	0	chrX	-	40480666	47	3	0	0	0	0	3	ATP6AP2	ATP6AP2	ATP6AP2	ATP6AP2	match	match	match	0	0
cg12116457	1	0	NC_027893.1	128368148	128368197	98	50	1	0	9.00E-16	86	0	chr1	+	128368148	49	1	0	0	0	0	1	SLC27A3	SLC27A3	SLC27A3	INTS3	diff	diff	diff	0	0
cg12116524	1	0	NW_014878644.1	64116	64067	100	50	0	0	2.00E-17	91.5	0	scaffold16533	-	64116	50	0	0	0	0	0	0	NA	NA	NA		diff	diff	diff	0	0
cg12116540	1	0	NC_027906.1	121371227	121371276	94	50	3	0	5.00E-13	77	0	chr14	+	121371227	47	3	0	0	0	0	3	ETS1	ETS1	ETS1	ETS1	match	match	match	0	0
cg12116571	1	0	NC_027898.1	149321256	149321305	94	50	3	0	5.00E-13	77	0	chr6	+	149321305	47	3	0	0	0	0	3	CCDC69	CCDC69	CCDC69	CCDC69	match	match	match	0	0
cg12116869	1	0	NC_027893.1	67194667	67194621	100	47	0	0	9.00E-16	86	0	chr1	-	67194621	47	0	0	0	0	0	0	SERBP1	SERBP1	SERBP1	SERBP1	match	match	match	0	0
cg12116920	1	0	NC_027901.1	121056648	121056599	94	50	3	0	5.00E-13	77	0	chr9	-	121056648	47	3	0	0	0	0	3	ZRANB1	ZRANB1	ZRANB1	CTBP2	diff	diff	diff	0	0
cg12116939	1	0	NC_027899.1	165354741	165354693	95.92	49	2	0	4.00E-14	80.6	0	chr7	-	165354693	47	2	0	0	0	0	2	CDC42BPB	CDC42BPB	CDC42BPB	CDC42BPB	match	match	match	0	0
cg12117135	1	0	NC_027903.1	131079192	131079241	96	50	2	0	1.00E-14	82.4	0	chr11	+	131079192	48	2	0	0	0	0	2	STX2	STX2	STX2		diff	diff	diff	0	0
cg12117193	1	0	NC_027893.1	7224382	7224333	96	50	2	0	1.00E-14	82.4	0	chr1	-	7224382	48	2	0	0	0	0	2	LOC722076	LOC722076	LOC722076		diff	diff	diff	0	0
cg12117273	1	0	NC_027894.1	180722887	180722936	96	50	2	0	1.00E-14	82.4	0	chr2	+	180722936	48	2	0	0	0	0	2	NKIRAS1	NKIRAS1	NKIRAS1	RPL15;NKIRAS1	match	match	match	0	0
cg12117283	1	0	NC_027910.1	439459	439508	98	50	1	0	9.00E-16	86	0	chr18	+	439459	49	1	0	0	0	0	1	RAB12	RAB12	RAB12	RAB12	match	match	match	0	0
cg12117335	1	0	NC_027907.1	12620962	12620914	93.88	49	3	0	2.00E-12	75.2	0	chr15	-	12620962	46	3	0	0	0	0	3	MVB12B	MVB12B	MVB12B	MVB12B	match	match	match	0	0
cg12117396	1	0	NC_027893.1	1561883	1561834	96	50	2	0	1.00E-14	82.4	0	chr1	-	1561834	48	2	0	0	0	0	2	PANK4	PANK4	PANK4		diff	diff	diff	0	0
cg12117654	1	0	NC_027902.1	79356950	79356999	98	50	1	0	9.00E-16	86	0	chr10	+	79356999	49	1	0	0	0	0	1	ELFN2	ELFN2	ELFN2	ELFN2	match	match	match	0	0
cg12117658	1	0	NC_027908.1	31323991	31323942	98	50	1	0	9.00E-16	86	0	chr16	-	31323942	49	1	0	0	0	0	1	MIR142	MIR142	MIR142	BZRAP1	diff	diff	diff	0	0
cg12117684	1	0	NC_027897.1	93669458	93669507	100	50	0	0	2.00E-17	91.5	0	chr5	+	93669458	50	0	0	0	0	0	0	LOC106998418	LOC106998418	LOC106998418	BMPR1B	diff	diff	diff	0	0
cg12117860	1	0	NC_027893.1	184484417	184484466	98	50	1	0	9.00E-16	86	0	chr1	+	184484417	49	1	0	0	0	0	1	DHX9	DHX9	DHX9	DHX9	match	match	match	0	0
cg12118011	1	0	NC_027893.1	188204904	188204855	92	50	4	0	6.00E-12	73.4	0	chr1	-	188204904	46	4	0	0	0	0	4	SOAT1	SOAT1	SOAT1	SOAT1	match	match	match	0	0
cg12118082	1	0	NC_027894.1	167957779	167957824	95.65	46	2	0	2.00E-12	75.2	0	chr2	+	167957779	44	2	0	0	0	0	2	SLCO2A1	SLCO2A1	SLCO2A1	SLCO2A1	match	match	match	0	0
cg12118204	1	0	NC_027911.1	50880449	50880495	93.62	47	3	0	2.00E-11	71.6	0	chr19	+	50880449	44	3	0	0	0	0	3	LOC100423439	LOC100423439	LOC100423439	ZNF324	diff	diff	diff	0	0
cg12118239	1	0	NC_027898.1	131642877	131642828	92	50	4	0	6.00E-12	73.4	0	chr6	-	131642877	46	4	0	0	0	0	4	LOC106998947	LOC106998947	LOC106998947		diff	diff	diff	0	0
cg12118281	1	0	NC_027906.1	116030357	116030308	96	50	2	0	1.00E-14	82.4	0	chr14	-	116030308	48	2	0	0	0	0	2	CLMP	CLMP	CLMP	ASAM	diff	diff	diff	0	0
cg12118637	1	0	NC_027906.1	18851478	18851430	96	50	1	1	1.00E-13	78.8	0	chr14	-	18851478	47	2	0	0	0	0	2	ARFGAP2	ARFGAP2	ARFGAP2	PACSIN3	diff	diff	diff	0	0
cg12118708	1	0	NC_027908.1	22554010	22553961	98	50	1	0	9.00E-16	86	0	chr16	-	22553961	49	1	0	0	0	0	1	UNC119	UNC119	UNC119	UNC119	match	match	match	0	0
cg12118798	1	0	NC_027895.1	181673978	181673931	92	50	2	1	7.00E-11	69.8	0	chr3	-	181673978	44	4	0	0	0	0	4	INSIG1	INSIG1	INSIG1		diff	diff	diff	0	0
cg12118832	1	0	NC_027894.1	92093838	92093789	96	50	2	0	1.00E-14	82.4	0	chr2	-	92093838	48	2	0	0	0	0	2	GNAI2	GNAI2	GNAI2		diff	diff	diff	0	0
cg12118843	1	0	NC_027896.1	29104619	29104570	98	50	1	0	9.00E-16	86	0	chr4	-	29104570	49	1	0	0	0	0	1	TRNAA-CGC	TRNAA-CGC	TRNAA-CGC		diff	diff	diff	0	0
cg12118863	1	0	NC_027896.1	38205778	38205827	98	50	1	0	9.00E-16	86	0	chr4	+	38205827	49	1	0	0	0	0	1	TBC1D22B	TBC1D22B	TBC1D22B	TMEM217;TBC1D22B	match	match	match	0	0
cg12118979	1	0	NC_027909.1	31338220	31338269	98	50	1	0	9.00E-16	86	0	chr17	+	31338269	49	1	0	0	0	0	1	ATP7B	ATP7B	ATP7B	ATP7B	match	match	match	0	0
cg12118986	1	0	NC_027911.1	34318344	34318393	92	50	4	0	6.00E-12	73.4	0	chr19	+	34318344	46	4	0	0	0	0	4	MAP4K1	MAP4K1	MAP4K1	RYR1	diff	diff	diff	0	0
cg12119218	1	0	NC_027901.1	64058350	64058398	95.92	49	2	0	4.00E-14	80.6	0	chr9	+	64058350	47	2	0	0	0	0	2	SLC25A16	SLC25A16	SLC25A16	SLC25A16	match	match	match	0	0
cg12119313	1	0	NC_027896.1	34142868	34142917	94	50	3	0	5.00E-13	77	0	chr4	+	34142868	47	3	0	0	0	0	3	RGL2	RGL2	RGL2	RGL2	match	match	match	0	0
cg12119581	1	0	NC_027901.1	87247954	87247905	98	50	1	0	9.00E-16	86	0	chr9	-	87247905	49	1	0	0	0	0	1	LOC698260	LOC698260	LOC698260	BTAF1	diff	diff	diff	0	0
cg12119780	1	0	NC_027903.1	113368456	113368505	94	50	3	0	5.00E-13	77	0	chr11	+	113368505	47	3	0	0	0	0	3	SLC8B1	SLC8B1	SLC8B1	SLC24A6	diff	diff	diff	0	0
cg12119951	1	0	NC_027894.1	158525525	158525476	98	50	1	0	9.00E-16	86	0	chr2	-	158525476	49	1	0	0	0	0	1	CHST2	CHST2	CHST2	SLC9A9	diff	diff	diff	0	0
cg12119988	1	0	NC_027899.1	41584839	41584790	92	50	4	0	6.00E-12	73.4	0	chr7	-	41584790	46	4	0	0	0	0	4	ANKDD1A	ANKDD1A	ANKDD1A	ANKDD1A	match	match	match	0	0
cg12120119	1	0	NC_027898.1	35068920	35068969	94	50	3	0	5.00E-13	77	0	chr6	+	35068920	47	3	0	0	1	1	2	RAI14	RAI14	RAI14	RAI14	match	match	match	0	0
cg12120238	1	0	NC_027896.1	111355774	111355823	100	50	0	0	2.00E-17	91.5	0	chr4	+	111355823	50	0	0	0	0	0	0	SCAF8	SCAF8	SCAF8	RBM16	diff	diff	diff	0	0
cg12120327	1	0	NC_027903.1	46226280	46226232	97.96	49	1	0	3.00E-15	84.2	0	chr11	-	46226232	48	1	0	0	0	0	1	COL2A1	COL2A1	COL2A1	COL2A1	match	match	match	0	0
cg12120359	1	0	NC_027899.1	126484774	126484725	98	50	1	0	9.00E-16	86	0	chr7	-	126484774	49	1	0	1	1	1	0	HSPA2	HSPA2	HSPA2	HSPA2	match	match	match	0	0
cg12120367	1	0	NC_027900.1	99799467	99799418	98	50	1	0	9.00E-16	86	0	chr8	-	99799418	49	1	0	0	0	0	1	LOC106999881	LOC106999881	LOC106999881		diff	diff	diff	0	0
cg12120430	1	0	NC_027894.1	191428613	191428564	98	50	1	0	9.00E-16	86	0	chr2	-	191428564	49	1	0	0	0	0	1	LOC709317	LOC709317	LOC709317	LPP	diff	diff	diff	0	0
cg12120457	1	0	NC_027903.1	52387026	52387075	96	50	2	0	1.00E-14	82.4	0	chr11	+	52387026	48	2	0	0	0	0	2	CALCOCO1	CALCOCO1	CALCOCO1	CALCOCO1	match	match	match	0	0
cg12120491	1	0	NW_015051962.1	169	120	92	50	4	0	6.00E-12	73.4	0	scaffold65081	-	120	46	4	0	1	1	1	3	NA	NA	NA		diff	diff	diff	0	0
cg12120561	1	0	NC_027899.1	166162859	166162908	94	50	3	0	5.00E-13	77	0	chr7	+	166162859	47	3	0	0	0	0	3	PPP1R13B	PPP1R13B	PPP1R13B	PPP1R13B	match	match	match	0	0
cg12120606	1	0	NC_027905.1	15646458	15646409	94	50	3	0	5.00E-13	77	0	chr13	-	15646458	47	3	0	0	0	0	3	LOC698448	LOC698448	LOC698448		diff	diff	diff	0	0
cg12120729	1	0	NC_027911.1	2363165	2363116	100	50	0	0	2.00E-17	91.5	0	chr19	-	2363116	50	0	0	0	0	0	0	GADD45B	GADD45B	GADD45B		diff	diff	diff	0	0
cg12120741	1	0	NC_027909.1	59240680	59240631	100	50	0	0	2.00E-17	91.5	0	chr17	-	59240680	50	0	0	0	0	0	0	EDNRB	EDNRB	EDNRB	EDNRB	match	match	match	0	0
cg12120750	1	0	NC_027894.1	54779807	54779856	94	50	3	0	5.00E-13	77	0	chr2	+	54779856	47	3	0	0	0	0	3	VGLL4	VGLL4	VGLL4	ATG7	diff	diff	diff	0	0
cg12120845	1	0	NC_027900.1	57078650	57078601	94	50	3	0	5.00E-13	77	0	chr8	-	57078650	47	3	0	0	0	0	3	TOX	TOX	TOX	TOX	match	match	match	0	0
cg12121020	1	0	NC_027906.1	12093463	12093512	96	50	2	0	1.00E-14	82.4	0	chr14	+	12093463	48	2	0	0	0	0	2	SCGB1D1	SCGB1D1	SCGB1D1		diff	diff	diff	0	0
cg12121047	1	0	NC_027899.1	126643315	126643266	96	50	2	0	1.00E-14	82.4	0	chr7	-	126643266	48	2	0	0	0	0	2	PLEKHG3	PLEKHG3	PLEKHG3		diff	diff	diff	0	0
cg12121066	1	0	NC_027901.1	21720939	21720988	94	50	3	0	5.00E-13	77	0	chr9	+	21720939	47	3	0	0	0	0	3	SKIDA1	SKIDA1	SKIDA1		diff	diff	diff	0	0
cg12121075	1	0	NC_027903.1	121465246	121465197	100	50	0	0	2.00E-17	91.5	0	chr11	-	121465197	50	0	0	0	0	0	0	P2RX4	P2RX4	P2RX4	P2RX7	diff	diff	diff	0	0
cg12121080	1	0	NC_027896.1	33649315	33649364	98	50	1	0	9.00E-16	86	0	chr4	+	33649315	49	1	0	0	0	0	1	TAP2	TAP2	TAP2	TAP2	match	match	match	0	0
cg12121162	1	0	NC_027896.1	122492892	122492844	100	49	0	0	7.00E-17	89.7	0	chr4	-	122492844	49	0	0	0	0	0	0	UTRN	UTRN	UTRN	UTRN	match	match	match	0	0
cg12121193	1	0	NC_027911.1	37674991	37674943	95.92	49	2	0	4.00E-14	80.6	0	chr19	-	37674943	47	2	0	0	0	0	2	LOC722195	LOC722195	LOC722195		diff	diff	diff	0	0
cg12121244	1	0	NC_027900.1	6782616	6782567	94	50	3	0	5.00E-13	77	0	chr8	-	6782616	47	3	0	0	0	0	3	LOC106999657	LOC106999657	LOC106999657	MCPH1-AS1;MCPH1	diff	diff	diff	0	0
cg12121301	1	0	NC_027909.1	10241088	10241039	96	50	2	0	1.00E-14	82.4	0	chr17	-	10241039	48	2	0	1	1	1	1	TRNAN-GUU	TRNAN-GUU	TRNAN-GUU		diff	diff	diff	0	0
cg12121332	1	0	NC_027899.1	166327833	166327784	96	50	1	1	1.00E-13	78.8	0	chr7	-	166327833	48	2	0	0	0	0	2	RD3L	RD3L	RD3L	RD3L;TDRD9	match	match	match	0	0
cg12121440	1	0	NC_027912.1	28029707	28029755	96	50	1	1	1.00E-13	78.8	0	chr20	+	28029755	47	2	0	0	0	0	2	DCTPP1	DCTPP1	DCTPP1	DCTPP1	match	match	match	0	0
cg12121666	1	0	NC_027904.1	123536995	123536946	94	50	3	0	5.00E-13	77	0	chr12	-	123536995	47	3	0	0	0	0	3	KIF1A	KIF1A	KIF1A	KIF1A	match	match	match	0	0
cg12121782	1	0	NC_027903.1	51592981	51593030	94	50	3	0	5.00E-13	77	0	chr11	+	51593030	47	3	0	0	0	0	3	LOC700569	LOC700569	LOC700569	KRT18	diff	diff	diff	0	0
cg12121817	1	0	NC_027909.1	82164390	82164341	92	50	4	0	6.00E-12	73.4	0	chr17	-	82164390	46	4	0	0	0	0	4	GGACT	GGACT	GGACT	PCCA	diff	diff	diff	0	0
cg12121983	1	0	NC_027908.1	1370087	1370038	98	50	1	0	9.00E-16	86	0	chr16	-	1370038	49	1	0	0	0	0	1	MYO1C	MYO1C	MYO1C	MYO1C	match	match	match	0	0
cg12122109	1	0	NC_027911.1	50605943	50605991	92	50	3	1	7.00E-11	69.8	0	chr19	+	50605943	45	4	0	0	0	0	4	RPL28	RPL28	RPL28	RPL28	match	match	match	0	0
cg12122146	1	0	NC_027903.1	130185971	130185922	96	50	2	0	1.00E-14	82.4	0	chr11	-	130185971	48	2	0	0	0	0	2	TMEM132D	TMEM132D	TMEM132D	TMEM132D	match	match	match	0	0
cg12122166	1	0	NC_027896.1	135379655	135379606	92	50	4	0	6.00E-12	73.4	0	chr4	-	135379655	46	4	0	0	0	0	4	LOC106998147	LOC106998147	LOC106998147		diff	diff	diff	0	0
cg12122241	1	0	NC_027902.1	34765767	34765718	100	50	0	0	2.00E-17	91.5	0	chr10	-	34765718	50	0	0	0	0	0	0	LOC107000450	LOC107000450	LOC107000450	SIRPA	diff	diff	diff	0	0
cg12122356	1	0	NC_027895.1	13438039	13438084	95.65	46	2	0	2.00E-12	75.2	0	chr3	+	13438084	44	2	0	0	0	0	2	IL10RB	IL10RB	IL10RB	IFNAR2	diff	diff	diff	0	0
cg12122408	1	0	NC_027902.1	88739474	88739523	98	50	1	0	9.00E-16	86	0	chr10	+	88739523	49	1	0	0	0	0	1	CELSR1	CELSR1	CELSR1	CELSR1	match	match	match	0	0
cg12122453	1	0	NC_027899.1	126451483	126451532	100	50	0	0	2.00E-17	91.5	0	chr7	+	126451532	50	0	0	0	0	0	0	ZBTB1	ZBTB1	ZBTB1	ZBTB25;ZBTB1	match	match	match	0	0
cg12122464	1	0	NC_027911.1	10017077	10017126	96	50	2	0	1.00E-14	82.4	0	chr19	+	10017077	48	2	0	0	0	0	2	COL5A3	COL5A3	COL5A3	COL5A3	match	match	match	0	0
cg12122509	1	0	NC_027908.1	2241025	2240976	98	50	1	0	9.00E-16	86	0	chr16	-	2240976	49	1	0	0	0	0	1	SMG6	SMG6	SMG6	SRR;SMG6	match	match	match	0	0
cg12122558	1	0	NC_027908.1	43634853	43634802	94.23	52	1	1	1.00E-13	78.8	0	chr16	-	43634802	49	3	0	0	0	0	3	SYNRG	SYNRG	SYNRG	SYNRG	match	match	match	0	0
cg12122789	1	0	NC_027910.1	37876965	37876916	92	50	4	0	6.00E-12	73.4	0	chr18	-	37876916	46	4	0	0	0	0	4	SMAD7	SMAD7	SMAD7		diff	diff	diff	0	0
cg12122877	1	0	NC_027906.1	113848043	113848092	94	50	3	0	5.00E-13	77	0	chr14	+	113848092	47	3	0	0	0	0	3	TBCEL	TBCEL	TBCEL		diff	diff	diff	0	0
cg12123186	1	0	NC_027905.1	87681258	87681208	98.04	51	0	1	3.00E-15	84.2	0	chr13	-	87681208	50	1	0	0	0	0	1	ST3GAL5	ST3GAL5	ST3GAL5		diff	diff	diff	0	0
cg12123199	1	0	NC_027899.1	45119013	45119060	91.67	48	4	0	7.00E-11	69.8	0	chr7	+	45119013	44	4	0	0	0	0	4	CALML4	CALML4	CALML4	CALML4	match	match	match	0	0
cg12123269	1	0	NC_027893.1	147815318	147815269	98	50	1	0	9.00E-16	86	0	chr1	-	147815318	49	1	0	0	0	0	1	LOC100426749	LOC100426749	LOC100426749	MIR548F3	diff	diff	diff	0	0
cg12123405	1	0	NC_027894.1	21079447	21079496	94	50	3	0	5.00E-13	77	0	chr2	+	21079447	47	3	0	0	0	1	2	LOC699848	LOC699848	LOC699848	CMSS1	diff	diff	diff	0	0
cg12123470	1	0	NC_027901.1	7045118	7045069	96	50	2	0	1.00E-14	82.4	0	chr9	-	7045118	48	2	0	0	0	0	2	LOC107000026	LOC107000026	LOC107000026	SFMBT2	diff	diff	diff	0	0
cg12123549	1	0	NC_027895.1	1656771	1656724	97.92	48	1	0	1.00E-14	82.4	0	chr3	-	1656771	47	1	0	0	0	0	1	LOC106997216	LOC106997216	LOC106997216		diff	diff	diff	0	0
cg12123671	1	0	NC_027896.1	172223431	172223382	100	50	0	0	2.00E-17	91.5	0	chr4	-	172223431	50	0	0	0	0	0	0	DLL1	DLL1	DLL1		diff	diff	diff	0	0
cg12123693	1	0	NC_027899.1	74275107	74275156	94	50	3	0	5.00E-13	77	0	chr7	+	74275156	47	3	0	0	0	0	3	LOC106999306	LOC106999306	LOC106999306		diff	diff	diff	0	0
cg12123733	1	0	NC_027899.1	163899006	163899055	96	50	2	0	1.00E-14	82.4	0	chr7	+	163899055	48	2	0	0	0	0	2	MIR1247	MIR1247	MIR1247		diff	diff	diff	0	0
cg12123983	1	0	NC_027899.1	123722435	123722386	98	50	1	0	9.00E-16	86	0	chr7	-	123722386	49	1	0	0	0	0	1	SNAPC1	SNAPC1	SNAPC1	SNAPC1	match	match	match	0	0
cg12124000	1	0	NC_027900.1	103007899	103007852	92	50	2	1	7.00E-11	69.8	0	chr8	-	103007899	44	4	0	0	0	0	4	DCSTAMP	DCSTAMP	DCSTAMP	RIMS2	diff	diff	diff	0	0
cg12124094	1	0	NC_027908.1	59906687	59906638	96	50	2	0	1.00E-14	82.4	0	chr16	-	59906638	48	2	0	0	1	1	1	PRKCA	PRKCA	PRKCA	PRKCA	match	match	match	0	0
cg12124139	1	0	NC_027906.1	107864882	107864833	96	50	2	0	1.00E-14	82.4	0	chr14	-	107864882	48	2	0	0	1	1	1	LOC106993484	LOC106993484	LOC106993484		diff	diff	diff	0	0
cg12124146	1	0	NC_027893.1	35970216	35970167	98	50	1	0	9.00E-16	86	0	chr1	-	35970216	49	1	0	0	0	0	1	LOC106997816	LOC106997816	LOC106997816		diff	diff	diff	0	0
cg12124155	1	0	NC_027902.1	14488258	14488209	96	50	2	0	1.00E-14	82.4	0	chr10	-	14488258	48	2	0	0	0	0	2	RNF114	RNF114	RNF114		diff	diff	diff	0	0
cg12124368	1	0	NC_027893.1	199664263	199664312	94	50	3	0	5.00E-13	77	0	chr1	+	199664263	47	3	0	0	0	0	3	MIR1255B	MIR1255B	MIR1255B	FAM189A1	diff	diff	diff	0	0
cg12124386	1	0	NC_027893.1	176656164	176656213	100	50	0	0	2.00E-17	91.5	0	chr1	+	176656213	50	0	0	0	0	0	0	BRINP3	BRINP3	BRINP3	FAM5C	diff	diff	diff	0	0
cg12124457	1	0	NC_027894.1	190606474	190606523	94	50	3	0	5.00E-13	77	0	chr2	+	190606474	47	3	0	0	0	0	3	LOC106997160	LOC106997160	LOC106997160		diff	diff	diff	0	0
cg12124478	1	0	NC_027893.1	131199419	131199468	94	50	3	0	5.00E-13	77	0	chr1	+	131199419	47	3	0	0	1	1	2	IQGAP3	IQGAP3	IQGAP3	IQGAP3	match	match	match	0	0
cg12124543	1	0	NC_027906.1	18023919	18023870	96	50	2	0	1.00E-14	82.4	0	chr14	-	18023870	48	2	0	0	0	0	2	NUP160	NUP160	NUP160	PTPRJ	diff	diff	diff	0	0
cg12124722	1	0	NC_027902.1	58399637	58399686	96	50	2	0	1.00E-14	82.4	0	chr10	+	58399686	48	2	0	0	1	1	1	ABHD12	ABHD12	ABHD12	ABHD12	match	match	match	0	0
cg12124731	1	0	NC_027893.1	125694438	125694487	96	50	2	0	1.00E-14	82.4	0	chr1	+	125694438	48	2	0	0	0	0	2	PIP5K1A	PIP5K1A	PIP5K1A	PIP5K1A	match	match	match	0	0
cg12124756	1	0	NC_027913.1	71682871	71682822	98	50	1	0	9.00E-16	86	0	chrX	-	71682871	49	1	0	0	0	0	1	MAGT1	MAGT1	MAGT1	MAGT1	match	match	match	0	0
cg12124786	1	0	NC_027900.1	115525256	115525305	94	50	3	0	5.00E-13	77	0	chr8	+	115525256	47	3	0	0	1	1	2	LOC723542	LOC723542	LOC723542		diff	diff	diff	0	0
cg12124890	1	0	NC_027913.1	41886425	41886376	96	50	2	0	1.00E-14	82.4	0	chrX	-	41886376	48	2	0	0	0	0	2	CASK	CASK	CASK	CASK	match	match	match	0	0
cg12124911	1	0	NC_027903.1	43158306	43158259	91.67	48	4	0	7.00E-11	69.8	0	chr11	-	43158306	44	4	0	0	0	0	4	LOC701288	LOC701288	LOC701288	RACGAP1P	diff	diff	diff	0	0
cg12124927	1	0	NC_027906.1	113422432	113422383	100	50	0	0	2.00E-17	91.5	0	chr14	-	113422383	50	0	0	0	0	0	0	LOC100430715	LOC100430715	LOC100430715		diff	diff	diff	0	0
cg12125187	1	0	NC_027905.1	69633592	69633545	97.92	48	1	0	1.00E-14	82.4	0	chr13	-	69633545	47	1	0	0	0	0	1	PROKR1	PROKR1	PROKR1		diff	diff	diff	0	0
cg12125206	1	0	NC_027906.1	20141355	20141306	94	50	3	0	5.00E-13	77	0	chr14	-	20141355	47	3	0	0	1	1	2	C14H11orf94	C14H11orf94	C14H11orf94	PEX16	diff	diff	diff	0	0
cg12125332	1	0	NC_027899.1	137456356	137456307	98	50	1	0	9.00E-16	86	0	chr7	-	137456307	49	1	0	0	0	0	1	ZC2HC1C	ZC2HC1C	ZC2HC1C	FAM164C	diff	diff	diff	0	0
cg12125484	1	0	NW_014850226.1	17781	17830	92	50	4	0	6.00E-12	73.4	0	scaffold139754	+	17830	46	4	0	0	0	0	4	LOC106995649	LOC106995649	LOC106995649	PRKAR1B	diff	diff	diff	0	0
cg12125691	1	0	NC_027900.1	98613550	98613600	94.12	51	2	1	2.00E-12	75.2	0	chr8	+	98613600	48	3	0	0	0	0	3	COX6C	COX6C	COX6C	COX6C	match	match	match	1	0
cg12125741	1	0	NC_027913.1	97951581	97951624	100	44	0	0	4.00E-14	80.6	0	chrX	+	97951624	44	0	0	0	0	0	0	SLC25A53	SLC25A53	SLC25A53	MCART6	diff	diff	diff	0	0
cg12125767	1	0	NC_027894.1	188567655	188567606	98	50	1	0	9.00E-16	86	0	chr2	-	188567606	49	1	0	0	0	0	1	LOC708358	LOC708358	LOC708358	DYNC1LI1	diff	diff	diff	0	0
cg12125772	1	0	NC_027898.1	157278303	157278352	94	50	3	0	5.00E-13	77	0	chr6	+	157278352	47	3	0	0	0	0	3	EBF1	EBF1	EBF1		diff	diff	diff	0	0
cg12125780	1	0	NC_027893.1	134557131	134557082	96	50	2	0	1.00E-14	82.4	0	chr1	-	134557082	48	2	0	0	0	0	2	SLAMF8	SLAMF8	SLAMF8	SLAMF8	match	match	match	0	0
cg12125960	1	0	NC_027898.1	67329569	67329618	94	50	3	0	5.00E-13	77	0	chr6	+	67329569	47	3	0	0	0	0	3	CENPH	CENPH	CENPH	CENPH	match	match	match	0	0
cg12125972	1	0	NC_027894.1	182147583	182147631	92	50	3	1	7.00E-11	69.8	0	chr2	+	182147583	45	4	0	0	0	0	4	LOC106997137	LOC106997137	LOC106997137	RARB	diff	diff	diff	0	0
cg12126033	1	0	NC_027911.1	1716451	1716402	92	50	4	0	6.00E-12	73.4	0	chr19	-	1716402	46	4	0	0	0	0	4	LOC100430011	LOC100430011	LOC100430011		diff	diff	diff	0	0
cg12126035	1	0	NC_027902.1	29065688	29065639	98	50	1	0	9.00E-16	86	0	chr10	-	29065688	49	1	0	0	0	0	1	TRPC4AP	TRPC4AP	TRPC4AP	TRPC4AP	match	match	match	0	0
cg12126037	1	0	NC_027893.1	216512985	216513034	98	50	1	0	9.00E-16	86	0	chr1	+	216512985	49	1	0	0	0	0	1	FMN2	FMN2	FMN2	FMN2	match	match	match	0	0
cg12126248	1	0	NC_027895.1	149593576	149593527	96	50	2	0	1.00E-14	82.4	0	chr3	-	149593527	48	2	0	0	0	0	2	NDUFA5	NDUFA5	NDUFA5	NDUFA5	match	match	match	0	0
cg12126371	1	0	NC_027895.1	182126252	182126301	100	50	0	0	2.00E-17	91.5	0	chr3	+	182126301	50	0	0	0	0	0	0	SHH	SHH	SHH		diff	diff	diff	0	0
cg12126471	1	0	NC_027905.1	64969002	64968953	100	50	0	0	2.00E-17	91.5	0	chr13	-	64969002	50	0	0	0	0	0	0	PELI1	PELI1	PELI1	PELI1	match	match	match	0	0
cg12126482	1	0	NC_027893.1	153526483	153526435	91.84	49	4	0	2.00E-11	71.6	0	chr1	-	153526435	45	4	0	0	0	0	4	ANGEL2	ANGEL2	ANGEL2	ANGEL2	match	match	match	0	0
cg12126686	1	0	NC_027911.1	31264757	31264806	98	50	1	0	9.00E-16	86	0	chr19	+	31264757	49	1	0	0	0	0	1	CD22	CD22	CD22	CD22	match	match	match	0	0
cg12126786	1	0	NC_027898.1	75104773	75104724	98	50	1	0	9.00E-16	86	0	chr6	-	75104773	49	1	0	0	0	0	1	SCAMP1	SCAMP1	SCAMP1	SCAMP1	match	match	match	0	0
cg12126790	1	0	NC_027893.1	161438301	161438350	92	50	4	0	6.00E-12	73.4	0	chr1	+	161438301	46	4	0	0	0	0	4	RBBP5	RBBP5	RBBP5	DSTYK	diff	diff	diff	0	0
cg12126796	1	0	NC_027901.1	117939576	117939527	98	50	1	0	9.00E-16	86	0	chr9	-	117939527	49	1	0	0	0	0	1	ATE1	ATE1	ATE1	ATE1	match	match	match	0	0
cg12126805	1	0	NC_027897.1	78145786	78145738	96	50	1	1	1.00E-13	78.8	0	chr5	-	78145738	47	2	0	0	0	0	2	SRP72	SRP72	SRP72	SRP72	match	match	match	0	0
cg12126857	1	0	NC_027893.1	34066504	34066553	98	50	1	0	9.00E-16	86	0	chr1	+	34066553	49	1	0	0	0	1	0	DLGAP3	DLGAP3	DLGAP3		diff	diff	diff	0	0
cg12126901	1	0	NC_027893.1	60841475	60841524	98	50	1	0	9.00E-16	86	0	chr1	+	60841524	49	1	0	0	0	0	1	LOC106998959	LOC106998959	LOC106998959	NFIA	diff	diff	diff	1	0
cg12127048	1	0	NC_027893.1	144891546	144891595	94	50	3	0	5.00E-13	77	0	chr1	+	144891546	47	3	0	0	1	1	2	LOC100425714	LOC100425714	LOC100425714		diff	diff	diff	0	0
cg12127282	1	0	NC_027904.1	63172905	63172856	92	50	4	0	6.00E-12	73.4	0	chr12	-	63172905	46	4	0	0	0	0	4	MIR7164	MIR7164	MIR7164	HOXD4;MIR10B	diff	diff	diff	0	0
cg12127463	1	0	NC_027905.1	25609570	25609521	98	50	1	0	9.00E-16	86	0	chr13	-	25609521	49	1	0	0	0	0	1	DNMT3A	DNMT3A	DNMT3A		diff	diff	diff	0	0
cg12127530	1	0	NC_027903.1	49369874	49369923	98	50	1	0	9.00E-16	86	0	chr11	+	49369923	49	1	0	0	0	0	1	LETMD1	LETMD1	LETMD1	LETMD1	match	match	match	0	0
cg12127593	1	0	NC_027896.1	50484966	50485015	96	50	2	0	1.00E-14	82.4	0	chr4	+	50485015	48	2	0	0	1	1	1	MUT	MUT	MUT	MUT;CENPQ	match	match	match	0	0
cg12127692	1	0	NC_027905.1	93700602	93700651	98	50	1	0	9.00E-16	86	0	chr13	+	93700651	49	1	0	0	0	0	1	INPP4A	INPP4A	INPP4A	INPP4A	match	match	match	0	0
cg12127706	1	0	NC_027906.1	4212385	4212337	95.92	49	2	0	4.00E-14	80.6	0	chr14	-	4212337	47	2	0	0	0	0	2	CTTN	CTTN	CTTN	CTTN	match	match	match	0	0
cg12127757	1	0	NC_027894.1	91961265	91961314	100	50	0	0	2.00E-17	91.5	0	chr2	+	91961265	50	0	0	0	0	0	0	CYB561D2	CYB561D2	CYB561D2	CYB561D2;NPRL2	match	match	match	0	0
cg12127779	1	0	NC_027898.1	175764019	175763970	96	50	2	0	1.00E-14	82.4	0	chr6	-	175763970	48	2	0	0	0	0	2	NSD1	NSD1	NSD1	NSD1	match	match	match	0	0
cg12127906	1	0	NC_027895.1	45057436	45057387	92	50	4	0	6.00E-12	73.4	0	chr3	-	45057436	46	4	0	0	0	0	4	WBSCR17	WBSCR17	WBSCR17		diff	diff	diff	0	0
cg12127991	1	0	NC_027893.1	204919041	204918992	92	50	4	0	6.00E-12	73.4	0	chr1	-	204918992	46	4	0	0	0	0	4	RHOU	RHOU	RHOU	RHOU	match	match	match	0	0
cg12128017	1	0	NC_027893.1	36967034	36966985	98	50	1	0	9.00E-16	86	0	chr1	-	36966985	49	1	0	0	0	0	1	LOC100424086	EPHA10	LOC100424086;EPHA10	EPHA10	diff	match	match	0	0
cg12128149	1	0	NC_027895.1	123557640	123557591	98	50	1	0	9.00E-16	86	0	chr3	-	123557640	49	1	0	0	0	0	1	BHLHA15	BHLHA15	BHLHA15	TECPR1	diff	diff	diff	0	0
cg12128164	1	0	NC_027911.1	31860413	31860364	94	50	3	0	5.00E-13	77	0	chr19	-	31860413	47	3	0	0	1	1	2	LRFN3	LRFN3	LRFN3	LRFN3	match	match	match	0	0
cg12128169	1	0	NC_027907.1	3112711	3112757	97.87	47	1	0	4.00E-14	80.6	0	chr15	+	3112711	46	1	0	0	0	0	1	LOC106993572	LOC106993572	LOC106993572		diff	diff	diff	0	0
cg12128230	1	0	NC_027897.1	50862512	50862459	88.89	54	2	1	7.00E-11	69.8	0	chr5	-	50862512	48	6	0	0	0	0	6	MRPS18C	MRPS18C	MRPS18C	HELQ;MRPS18C	match	match	match	0	0
cg12128259	1	0	NC_027894.1	160708285	160708236	94	50	3	0	5.00E-13	77	0	chr2	-	160708236	47	3	0	0	0	0	3	PXYLP1	PXYLP1	PXYLP1		diff	diff	diff	0	0
cg12128260	1	0	NC_027902.1	60762603	60762652	96	50	2	0	1.00E-14	82.4	0	chr10	+	60762652	48	2	0	0	0	0	2	LOC107000533	LOC107000533	LOC107000533	DGCR2	diff	diff	diff	0	0
cg12128274	1	0	NC_027895.1	161733779	161733828	100	50	0	0	2.00E-17	91.5	0	chr3	+	161733828	50	0	0	0	0	0	0	CNOT4	CNOT4	CNOT4	CNOT4	match	match	match	0	0
cg12128311	1	0	NC_027913.1	68419975	68419926	92	50	4	0	6.00E-12	73.4	0	chrX	-	68419975	46	4	0	0	0	0	4	LOC106995245	LOC106995245	LOC106995245	XIST	diff	diff	diff	0	0
cg12128340	1	0	NC_027893.1	202433723	202433674	92	50	4	0	6.00E-12	73.4	0	chr1	-	202433674	46	4	0	0	1	1	3	LOC106994934	LOC106994934	LOC106994934	LMX1A	diff	diff	diff	0	0
cg12128483	1	0	NC_027895.1	156153904	156153855	98	50	1	0	9.00E-16	86	0	chr3	-	156153855	49	1	0	0	0	0	1	ZC3HC1	ZC3HC1	ZC3HC1	ZC3HC1	match	match	match	0	0
cg12128581	1	0	NC_027904.1	17487555	17487506	94	50	3	0	5.00E-13	77	0	chr12	-	17487555	47	3	0	0	1	1	2	ACTR3	ACTR3	ACTR3		diff	diff	diff	0	0
cg12128589	1	0	NC_027906.1	6948181	6948230	96	50	2	0	1.00E-14	82.4	0	chr14	+	6948230	48	2	0	0	0	0	2	PTPRCAP	PTPRCAP	PTPRCAP	RPS6KB2	diff	diff	diff	0	0
cg12128614	1	0	NC_027902.1	34071053	34071102	94	50	3	0	5.00E-13	77	0	chr10	+	34071102	47	3	0	0	0	0	3	SDCBP2	SDCBP2	SDCBP2	SNPH	diff	diff	diff	0	0
cg12128626	1	0	NC_027906.1	8788465	8788514	100	50	0	0	2.00E-17	91.5	0	chr14	+	8788514	50	0	0	0	0	0	0	MAP3K11	MAP3K11	MAP3K11	MAP3K11	match	match	match	0	0
cg12128683	1	0	NC_027913.1	105690502	105690551	94	50	3	0	5.00E-13	77	0	chrX	+	105690551	47	3	0	0	0	0	3	ALG13	ALG13	ALG13	ALG13	match	match	match	0	0
cg12128687	1	0	NC_027893.1	197343577	197343627	94.12	51	2	1	2.00E-12	75.2	0	chr1	+	197343577	48	3	0	0	0	0	3	LOC106994713	LOC106994713	LOC106994713		diff	diff	diff	0	0
cg12128696	1	0	NC_027899.1	115927340	115927291	94	50	3	0	5.00E-13	77	0	chr7	-	115927291	47	3	0	0	1	1	2	LOC694754	LOC694754	LOC694754		diff	diff	diff	0	0
cg12128722	1	0	NC_027898.1	57759354	57759305	96	50	2	0	1.00E-14	82.4	0	chr6	-	57759354	48	2	0	0	1	1	1	MAP3K1	MAP3K1	MAP3K1		diff	diff	diff	0	0
cg12128828	1	0	NC_027899.1	152857330	152857378	91.84	49	4	0	2.00E-11	71.6	0	chr7	+	152857330	45	4	0	0	1	1	3	MIR7196	MIR7196	MIR7196	TTC7B	diff	diff	diff	0	0
cg12128893	1	0	NC_027901.1	58801168	58801217	98	50	1	0	9.00E-16	86	0	chr9	+	58801217	49	1	0	0	0	0	1	PPP3CB	PPP3CB	PPP3CB	PPP3CB	match	match	match	0	0
cg12129012	1	0	NC_027906.1	9836862	9836911	100	50	0	0	2.00E-17	91.5	0	chr14	+	9836862	50	0	0	0	0	0	0	LOC106993200	LOC106993200	LOC106993200	NRXN2	diff	diff	diff	0	0
cg12129013	1	0	NC_027895.1	125622490	125622539	94	50	3	0	5.00E-13	77	0	chr3	+	125622539	47	3	0	0	0	0	3	AP4M1	AP4M1	AP4M1	MCM7;AP4M1	match	match	match	0	0
cg12129080	1	0	NC_027901.1	126051980	126052029	100	50	0	0	2.00E-17	91.5	0	chr9	+	126052029	50	0	0	0	0	0	0	EBF3	EBF3	EBF3	EBF3	match	match	match	0	0
cg12129117	1	0	NC_027893.1	142520480	142520529	96	50	2	0	1.00E-14	82.4	0	chr1	+	142520480	48	2	0	0	0	0	2	CAPN2	CAPN2	CAPN2	CAPN2	match	match	match	0	0
cg12129209	1	0	NC_027899.1	164148309	164148260	94	50	3	0	5.00E-13	77	0	chr7	-	164148260	47	3	0	0	0	0	3	PPP2R5C	PPP2R5C	PPP2R5C	PPP2R5C	match	match	match	0	0
cg12129249	1	0	NC_027899.1	55093558	55093607	100	50	0	0	2.00E-17	91.5	0	chr7	+	55093607	50	0	0	0	0	0	0	HMG20A	HMG20A	HMG20A	LINGO1	diff	diff	diff	0	0
cg12129344	1	0	NC_027894.1	120293799	120293848	96	50	2	0	1.00E-14	82.4	0	chr2	+	120293848	48	2	0	0	0	0	2	NLGN1	NLGN1	NLGN1		diff	diff	diff	0	0
cg12129373	1	0	NC_027907.1	1320107	1320058	94	50	3	0	5.00E-13	77	0	chr15	-	1320107	47	3	0	0	0	0	3	PTGDS	PTGDS	PTGDS		diff	diff	diff	0	0
cg12129480	1	0	NC_027893.1	133296312	133296263	96	50	2	0	1.00E-14	82.4	0	chr1	-	133296312	48	2	0	0	0	0	2	LOC719911	LOC719911	LOC719911	OR10X1	diff	diff	diff	0	0
cg12129488	1	0	NC_027897.1	12985029	12984981	93.88	49	3	0	2.00E-12	75.2	0	chr5	-	12985029	46	3	0	0	0	0	3	LOC106998262	LOC106998262	LOC106998262	LINC01182	diff	diff	diff	0	0
cg12129502	1	0	NC_027906.1	63764896	63764847	98	50	1	0	9.00E-16	86	0	chr14	-	63764847	49	1	0	0	0	0	1	CHRNA10	CHRNA10	CHRNA10	CHRNA10	match	match	match	1	0
cg12129596	1	0	NC_027911.1	50475382	50475333	96	50	2	0	1.00E-14	82.4	0	chr19	-	50475382	48	2	0	0	0	0	2	PPP6R1	PPP6R1	PPP6R1	SAPS1	diff	diff	diff	0	0
cg12129639	1	0	NC_027898.1	152095869	152095918	94	50	3	0	5.00E-13	77	0	chr6	+	152095918	47	3	0	0	0	0	3	FAM114A2	FAM114A2	FAM114A2	FAM114A2	match	match	match	0	0
cg12129824	1	0	NC_027899.1	153548625	153548674	96	50	2	0	1.00E-14	82.4	0	chr7	+	153548625	48	2	0	0	0	0	2	CCDC88C	CCDC88C	CCDC88C	CCDC88C	match	match	match	0	0
cg12129839	1	0	NC_027908.1	65016568	65016616	97.96	49	1	0	3.00E-15	84.2	0	chr16	+	65016616	48	1	0	0	0	0	1	LOC694835	LOC694835	LOC694835		diff	diff	diff	0	0
cg12129908	1	0	NC_027894.1	89303889	89303937	100	49	0	0	7.00E-17	89.7	0	chr2	+	89303937	49	0	0	0	0	0	0	LOC695413	LOC695413	LOC695413	TMEM110-MUSTN1;TMEM110	diff	diff	diff	0	0
cg12129918	1	0	NC_027900.1	143723602	143723651	92	50	4	0	6.00E-12	73.4	0	chr8	+	143723602	46	4	0	0	0	0	4	TONSL	TONSL	TONSL	CYHR1	diff	diff	diff	0	0
cg12130131	1	0	NC_027913.1	63180592	63180641	96	50	2	0	1.00E-14	82.4	0	chrX	+	63180592	48	2	0	0	0	0	2	YIPF6	YIPF6	YIPF6	YIPF6	match	match	match	0	0
cg12130211	1	0	NC_027905.1	45684420	45684371	92	50	4	0	6.00E-12	73.4	0	chr13	-	45684371	46	4	0	0	0	0	4	LOC106992927	LOC106992927	LOC106992927		diff	diff	diff	0	0
cg12130328	1	0	NC_027893.1	81942425	81942376	98	50	1	0	9.00E-16	86	0	chr1	-	81942425	49	1	0	0	0	0	1	LOC709088	LOC709088	LOC709088	LPHN2	diff	diff	diff	0	0
cg12130407	1	0	NC_027902.1	72388915	72388863	90.57	53	2	1	2.00E-11	71.6	0	chr10	-	72388863	48	5	0	0	0	0	5	LOC100428362	LOC100428362	LOC100428362	SEC14L6	diff	diff	diff	0	0
cg12130466	1	0	NC_027906.1	33862188	33862237	98	50	1	0	9.00E-16	86	0	chr14	+	33862237	49	1	0	0	0	0	1	LOC106993287	LOC106993287	LOC106993287	LOC100506675	diff	diff	diff	0	0
cg12130672	1	0	NC_027908.1	9283368	9283319	98	50	1	0	9.00E-16	86	0	chr16	-	9283319	49	1	0	0	0	0	1	LOC699136	LOC699136	LOC699136		diff	diff	diff	0	0
cg12130724	1	0	NC_027910.1	48990332	48990381	94	50	3	0	5.00E-13	77	0	chr18	+	48990381	47	3	0	0	0	0	3	LOC106994533	LOC106994533	LOC106994533	CCBE1	diff	diff	diff	0	0
cg12130725	1	0	NC_027895.1	90686530	90686579	98	50	1	0	9.00E-16	86	0	chr3	+	90686579	49	1	0	0	0	0	1	DGKB	DGKB	DGKB	DGKB	match	match	match	0	0
cg12130797	1	0	NC_027902.1	61897253	61897302	92	50	4	0	6.00E-12	73.4	0	chr10	+	61897253	46	4	0	0	0	0	4	LOC107000536	LOC107000536	LOC107000536		diff	diff	diff	0	0
cg12130812	1	0	NC_027912.1	65699203	65699156	97.92	48	1	0	1.00E-14	82.4	0	chr20	-	65699203	47	1	0	0	0	0	1	ATMIN	ATMIN	ATMIN	ATMIN	match	match	match	0	0
cg12130907	1	0	NC_027893.1	22595824	22595873	92	50	4	0	6.00E-12	73.4	0	chr1	+	22595873	46	4	0	0	0	0	4	GALE	GALE	GALE	GALE	match	match	match	0	0
cg12130935	1	0	NC_027900.1	142282994	142283043	98	50	1	0	9.00E-16	86	0	chr8	+	142283043	49	1	0	0	0	0	1	LY6E	LY6E	LY6E	LY6E;LOC100133669	match	match	match	0	0
cg12130976	1	0	NC_027913.1	56823491	56823540	92	50	4	0	6.00E-12	73.4	0	chrX	+	56823491	46	4	0	0	0	0	4	LOC705734	LOC705734	LOC705734	FAAH2	diff	diff	diff	0	0
cg12131160	1	0	NC_027894.1	68504310	68504261	100	50	0	0	2.00E-17	91.5	0	chr2	-	68504310	50	0	0	0	0	0	0	LOC106996858	LOC106996858	LOC106996858	PDZRN3	diff	diff	diff	0	0
cg12131208	1	0	NC_027908.1	53923090	53923138	97.96	49	1	0	3.00E-15	84.2	0	chr16	+	53923090	48	1	0	0	0	0	1	USP32	USP32	USP32	C17orf64	diff	diff	diff	0	0
cg12131219	1	0	NC_027893.1	24061106	24061155	98	50	1	0	9.00E-16	86	0	chr1	+	24061106	49	1	0	0	0	0	1	SYF2	SYF2	SYF2	SYF2	match	match	match	0	0
cg12131279	1	0	NC_027902.1	982226	982275	98	50	1	0	9.00E-16	86	0	chr10	+	982226	49	1	0	0	0	0	1	COL20A1	COL20A1	COL20A1	COL20A1	match	match	match	0	0
cg12131414	1	0	NC_027908.1	67932190	67932239	98	50	1	0	9.00E-16	86	0	chr16	+	67932190	49	1	0	0	0	0	1	BTBD17	BTBD17	BTBD17	BTBD17	match	match	match	0	0
cg12131641	1	0	NC_027913.1	58804392	58804343	100	50	0	0	2.00E-17	91.5	0	chrX	-	58804343	50	0	0	0	0	0	0	LOC708140	LOC708140	LOC708140	MTMR8	diff	diff	diff	0	0
cg12131828	1	0	NC_027908.1	41301036	41301085	96	50	2	0	1.00E-14	82.4	0	chr16	+	41301085	48	2	0	0	0	0	2	LOC106994011	LOC106994011	LOC106994011		diff	diff	diff	0	0
cg12131866	1	0	NC_027912.1	26691487	26691438	94	50	3	0	5.00E-13	77	0	chr20	-	26691438	47	3	0	0	0	0	3	GSG1L	GSG1L	GSG1L	GSG1L	match	match	match	0	0
cg12132029	1	0	NC_027911.1	11541627	11541578	100	50	0	0	2.00E-17	91.5	0	chr19	-	11541578	50	0	0	0	0	0	0	ZNF653	ZNF653	ZNF653	ZNF653	match	match	match	0	0
cg12132046	1	0	NC_027904.1	120936116	120936067	100	50	0	0	2.00E-17	91.5	0	chr12	-	120936116	50	0	0	0	0	0	0	ILKAP	ILKAP	ILKAP	ILKAP	match	match	match	0	0
cg12132068	1	0	NC_027898.1	138571283	138571331	95.92	49	2	0	4.00E-14	80.6	0	chr6	+	138571283	47	2	0	0	0	0	2	LOC698874	LOC698874	LOC698874	PCDHA3;PCDHA2;PCDHA1	diff	diff	diff	0	0
cg12132133	1	0	NC_027905.1	67387004	67387053	96	50	2	0	1.00E-14	82.4	0	chr13	+	67387004	48	2	0	0	1	1	1	MEIS1	MEIS1	MEIS1	MEIS1	match	match	match	0	0
cg12132148	1	0	NC_027904.1	121643941	121643892	94	50	3	0	5.00E-13	77	0	chr12	-	121643941	47	3	0	0	0	0	3	LOC100423658	LOC100423658	LOC100423658		diff	diff	diff	0	0
cg12132297	1	0	NC_027903.1	54446058	54446107	98	50	1	0	9.00E-16	86	0	chr11	+	54446058	49	1	0	0	0	0	1	RDH5	RDH5	RDH5	BLOC1S1;RDH5;BLOC1S1-RDH5	match	match	match	0	0
cg12132429	1	0	NC_027893.1	184881132	184881181	98	50	1	0	9.00E-16	86	0	chr1	+	184881181	49	1	0	0	0	0	1	RGSL1	RGSL1	RGSL1	RGSL1	match	match	match	0	0
cg12132508	1	0	NC_027893.1	148153623	148153576	97.92	48	1	0	1.00E-14	82.4	0	chr1	-	148153623	47	1	0	0	0	0	1	RRP15	RRP15	RRP15	RRP15	match	match	match	0	0
cg12132617	1	0	NC_027893.1	163738631	163738678	93.75	48	3	0	6.00E-12	73.4	0	chr1	+	163738631	45	3	0	0	0	0	3	ADIPOR1	ADIPOR1	ADIPOR1	ADIPOR1	match	match	match	0	0
cg12132731	1	0	NC_027893.1	161234652	161234605	96	50	0	1	1.00E-13	78.8	0	chr1	-	161234652	46	2	0	0	0	0	2	KLHDC8A	KLHDC8A	KLHDC8A	KLHDC8A	match	match	match	0	0
cg12132946	1	0	NC_027904.1	82005306	82005257	96	50	2	0	1.00E-14	82.4	0	chr12	-	82005306	48	2	0	0	0	0	2	AOX3P	AOX3P	AOX3P		diff	diff	diff	0	0
cg12132949	1	0	NC_027910.1	52285418	52285369	98	50	1	0	9.00E-16	86	0	chr18	-	52285369	49	1	0	0	0	0	1	PHLPP1	PHLPP1	PHLPP1	PHLPP1	match	match	match	0	0
cg12132969	1	0	NW_014888607.1	286	335	94	50	3	0	5.00E-13	77	0	scaffold174297	+	286	47	3	0	0	0	1	2	NA	NA	NA	ERG	diff	diff	diff	0	0
cg12133048	1	0	NC_027898.1	139697458	139697507	98	50	1	0	9.00E-16	86	0	chr6	+	139697507	49	1	0	0	0	0	1	KIAA0141	KIAA0141	KIAA0141		diff	diff	diff	0	0
cg12133103	1	0	NC_027900.1	73237560	73237511	98	50	1	0	9.00E-16	86	0	chr8	-	73237560	49	1	0	0	0	0	1	LOC697620	LOC697620	LOC697620	CRISPLD1	diff	diff	diff	0	0
cg12133125	1	0	NC_027908.1	18861051	18861002	100	50	0	0	2.00E-17	91.5	0	chr16	-	18861051	50	0	0	0	0	0	0	SLC5A10	SLC5A10	SLC5A10	SLC5A10;FAM83G	match	match	match	0	0
cg12133305	1	0	NC_027912.1	51191748	51191797	98	50	1	0	9.00E-16	86	0	chr20	+	51191748	49	1	0	0	0	0	1	RRAD	RRAD	RRAD	RRAD	match	match	match	0	0
cg12133363	1	0	NC_027907.1	556508	556557	98	50	1	0	9.00E-16	86	0	chr15	+	556508	49	1	0	0	0	0	1	LOC106993554	LOC106993554	LOC106993554	EHMT1	diff	diff	diff	0	0
cg12133425	1	0	NC_027893.1	223958398	223958447	100	50	0	0	2.00E-17	91.5	0	chr1	+	223958398	50	0	0	0	0	0	0	ZNF496	ZNF496	ZNF496	ZNF496	match	match	match	0	0
cg12133484	1	0	NC_027893.1	26833773	26833822	100	50	0	0	2.00E-17	91.5	0	chr1	+	26833773	50	0	0	0	0	0	0	XKR8	XKR8	XKR8	XKR8	match	match	match	0	0
cg12133761	1	0	NC_027908.1	75803764	75803809	95.65	46	2	0	2.00E-12	75.2	0	chr16	+	75803764	44	2	0	0	0	0	2	NOTUM	NOTUM	NOTUM		diff	diff	diff	0	0
cg12133921	1	0	NC_027902.1	12945750	12945799	100	50	0	0	2.00E-17	91.5	0	chr10	+	12945750	50	0	0	0	0	0	0	NFATC2	NFATC2	NFATC2	NFATC2	match	match	match	0	0
cg12133952	1	0	NC_027893.1	43537077	43537028	100	50	0	0	2.00E-17	91.5	0	chr1	-	43537077	50	0	0	0	0	0	0	SLC6A9	SLC6A9	SLC6A9	SLC6A9	match	match	match	1	0
cg12133962	1	0	NC_027893.1	2125491	2125540	94	50	3	0	5.00E-13	77	0	chr1	+	2125540	47	3	0	0	0	0	3	LOC106998106	LOC106998106	LOC106998106	PRDM16	diff	diff	diff	0	0
