## Supplementary material for "Intra- and Inter-Specific Investigations of Skeletal DNA Methylation and Femur Morphology in Primates": Macaque_EPIC_Probe_Filter.csv (part 92 of 119)

Infinium_Probe_ID	Mapped_to_NHP_Genome	Unique_or_Multiple_BLAST_Hits	NHP_Genome_Accession	NHP_Start_Position	NHP_End_Position	Percent_Identity	Alignment_Length	Number_of_Mismatches	Number_of_Gaps	Evalue	Bitscore	CpG_Present_or_Missing_from_BLAST_Hit	NHP_Chromosome	NHP_Strand	NHP_CpG_Position	Probe_BLAST_Position_Match_Total	Probe_BLAST_Position_Different_Total	Probe_BLAST_Position_Different_in_CpG	Probe_BLAST_Position_Different_in_3bp	Probe_BLAST_Position_Different_in_4bp	Probe_BLAST_Position_Different_in_5bp	Probe_BLAST_Position_Different_in_Last_45bp	gene_symbol_2	gene_symbol_4	gene_symbol_total	human_gene	gene_compare_2	gene_compare_4	gene_compare_total	Probe_SNP_Hits	CpG_SNP_Hits
cg12134134	1	0	NC_027896.1	71192376	71192327	98	50	1	0	9.00E-16	86	0	chr4	-	71192376	49	1	0	0	0	0	1	LOC106997995	LOC106997995	LOC106997995	KCNQ5	diff	diff	diff	0	0
cg12134159	1	0	NC_027913.1	15035088	15035137	94	50	3	0	5.00E-13	77	0	chrX	+	15035088	47	3	0	0	0	0	3	CA5B	CA5B	CA5B	TMEM27	diff	diff	diff	0	0
cg12134230	1	0	NC_027906.1	55786990	55786941	98	50	1	0	9.00E-16	86	0	chr14	-	55786941	49	1	0	0	0	0	1	MRVI1	MRVI1	MRVI1	MRVI1	match	match	match	0	0
cg12134291	1	0	NC_027897.1	3528724	3528773	100	50	0	0	2.00E-17	91.5	0	chr5	+	3528724	50	0	0	0	0	0	0	MSANTD1	MSANTD1	MSANTD1	C4orf44	diff	diff	diff	0	0
cg12134308	1	0	NC_027903.1	94459448	94459399	100	50	0	0	2.00E-17	91.5	0	chr11	-	94459448	50	0	0	0	0	0	0	LOC107000975	LOC107000975	LOC107000975	TMCC3	diff	diff	diff	0	0
cg12134408	1	0	NC_027911.1	31963892	31963843	98	50	1	0	9.00E-16	86	0	chr19	-	31963843	49	1	0	0	0	0	1	CLIP3	CLIP3	CLIP3	CLIP3	match	match	match	0	0
cg12134570	1	0	NC_027911.1	13077442	13077393	96	50	2	0	1.00E-14	82.4	0	chr19	-	13077442	48	2	0	0	0	0	2	LYL1	LYL1	LYL1	LYL1	match	match	match	0	0
cg12134596	1	0	NC_027900.1	113648052	113648101	98	50	1	0	9.00E-16	86	0	chr8	+	113648052	49	1	0	0	0	0	1	LOC700256	LOC700256	LOC700256		diff	diff	diff	0	0
cg12134633	1	0	NC_027899.1	8486526	8486575	96	50	2	0	1.00E-14	82.4	0	chr7	+	8486575	48	2	0	0	0	0	2	SCG5	SCG5	SCG5	SCG5	match	match	match	0	0
cg12134682	1	0	NC_027895.1	35456972	35456925	93.75	48	3	0	6.00E-12	73.4	0	chr3	-	35456925	45	3	0	0	0	0	3	LOC106997329	LOC106997329	LOC106997329	MAFK	diff	diff	diff	0	0
cg12134724	1	0	NC_027901.1	58187692	58187741	94	50	3	0	5.00E-13	77	0	chr9	+	58187692	47	3	0	0	0	0	3	ADK	ADK	ADK	ADK	match	match	match	0	0
cg12134798	1	0	NC_027893.1	31954883	31954932	96	50	2	0	1.00E-14	82.4	0	chr1	+	31954932	48	2	0	0	0	0	2	FNDC5	FNDC5	FNDC5	FNDC5	match	match	match	0	0
cg12134806	1	0	NC_027907.1	105898769	105898721	97.96	49	1	0	3.00E-15	84.2	0	chr15	-	105898769	48	1	0	0	0	0	1	GADD45G	GADD45G	GADD45G	UNQ6494	diff	diff	diff	0	0
cg12134886	1	0	NC_027893.1	854634	854683	94	50	3	0	5.00E-13	77	0	chr1	+	854634	47	3	0	0	0	0	3	NADK	NADK	NADK	GNB1	diff	diff	diff	0	0
cg12135286	1	0	NC_027901.1	3909066	3909018	93.88	49	3	0	2.00E-12	75.2	0	chr9	-	3909018	46	3	0	0	0	0	3	LOC107000016	LOC107000016	LOC107000016		diff	diff	diff	0	0
cg12135338	1	0	NC_027900.1	45476666	45476619	93.75	48	1	1	2.00E-11	71.6	0	chr8	-	45476666	45	3	0	0	0	0	3	PRKDC	PRKDC	PRKDC	MCM4;PRKDC	match	match	match	0	0
cg12135344	1	0	NC_027893.1	5251093	5251142	100	50	0	0	2.00E-17	91.5	0	chr1	+	5251093	50	0	0	0	0	0	0	CHD5	CHD5	CHD5	CHD5	match	match	match	0	0
cg12135418	1	0	NC_027894.1	95837100	95837051	96	50	2	0	1.00E-14	82.4	0	chr2	-	95837100	48	2	0	0	0	0	2	PRSS50	PRSS50	PRSS50		diff	diff	diff	0	0
cg12135457	1	0	NC_027901.1	74074521	74074472	92	50	4	0	6.00E-12	73.4	0	chr9	-	74074472	46	4	0	0	0	0	4	LOC701131	LOC701131	LOC701131	BICC1	diff	diff	diff	0	0
cg12135543	1	0	NC_027895.1	81798299	81798348	94	50	3	0	5.00E-13	77	0	chr3	+	81798299	47	3	0	0	0	0	3	LOC100429518	LOC100429518	LOC100429518		diff	diff	diff	0	0
cg12135573	1	0	NC_027895.1	126572361	126572410	98	50	1	0	9.00E-16	86	0	chr3	+	126572361	49	1	0	0	0	0	1	VGF	VGF	VGF	VGF	match	match	match	0	0
cg12135701	1	0	NC_027896.1	86614008	86614057	94	50	3	0	5.00E-13	77	0	chr4	+	86614008	47	3	0	0	0	0	3	LOC702228	LOC702228	LOC702228		diff	diff	diff	0	0
cg12135769	1	0	NC_027894.1	97959980	97960029	94	50	3	0	5.00E-13	77	0	chr2	+	97960029	47	3	0	0	0	0	3	ZNF197	ZNF197	ZNF197	ZNF197	match	match	match	0	0
cg12135835	1	0	NC_027911.1	20908115	20908067	93.88	49	3	0	2.00E-12	75.2	0	chr19	-	20908067	46	3	0	0	0	0	3	LOC693354	LOC693354	LOC693354	ZNF431	diff	diff	diff	0	0
cg12135856	1	0	NC_027895.1	5837420	5837469	98	50	1	0	9.00E-16	86	0	chr3	+	5837469	49	1	0	0	0	0	1	DSCAM	DSCAM	DSCAM	DSCAM	match	match	match	0	0
cg12136088	1	0	NC_027895.1	123284567	123284518	92	50	4	0	6.00E-12	73.4	0	chr3	-	123284518	46	4	0	0	0	0	4	ASNS	ASNS	ASNS	ASNS	match	match	match	0	0
cg12136256	1	0	NC_027893.1	183274382	183274333	100	50	0	0	2.00E-17	91.5	0	chr1	-	183274382	50	0	0	0	0	0	0	COLGALT2	COLGALT2	COLGALT2	GLT25D2	diff	diff	diff	0	0
cg12136325	1	0	NC_027911.1	1742253	1742302	100	50	0	0	2.00E-17	91.5	0	chr19	+	1742253	50	0	0	0	0	0	0	SCAMP4	SCAMP4	SCAMP4	ADAT3;SCAMP4	match	match	match	0	0
cg12136387	1	0	NC_027903.1	116435267	116435220	100	48	0	0	3.00E-16	87.8	0	chr11	-	116435267	48	0	0	0	0	0	0	LOC107001035	LOC107001035	LOC107001035		diff	diff	diff	0	0
cg12136632	1	0	NC_027896.1	29200390	29200439	92	50	4	0	6.00E-12	73.4	0	chr4	+	29200439	46	4	0	0	0	0	4	TRNAA-UGC	TRNAA-UGC	TRNAA-UGC		diff	diff	diff	0	0
cg12136731	1	0	NC_027913.1	74757441	74757392	92	50	4	0	6.00E-12	73.4	0	chrX	-	74757392	46	4	0	0	0	0	4	LOC709150	LOC709150	LOC709150	PDE3A	diff	diff	diff	0	0
cg12136740	1	0	NC_027902.1	38441575	38441624	100	50	0	0	2.00E-17	91.5	0	chr10	+	38441624	50	0	0	0	0	0	0	GPCPD1	GPCPD1	GPCPD1	GPCPD1	match	match	match	0	0
cg12136883	1	0	NC_027897.1	118508138	118508089	94	50	3	0	5.00E-13	77	0	chr5	-	118508138	47	3	0	0	0	0	3	LOC106998479	LOC106998479	LOC106998479		diff	diff	diff	0	0
cg12136895	1	0	NC_027893.1	25616262	25616213	100	50	0	0	2.00E-17	91.5	0	chr1	-	25616213	50	0	0	0	0	0	0	PIGV	PIGV	PIGV	ARID1A	diff	diff	diff	0	0
cg12136932	1	0	NC_027912.1	10935317	10935366	98	50	1	0	9.00E-16	86	0	chr20	+	10935317	49	1	0	0	0	0	1	LOC710761	LOC710761	LOC710761	CIITA	diff	diff	diff	0	0
cg12136933	1	0	NC_027895.1	125900533	125900583	96.08	51	1	1	4.00E-14	80.6	0	chr3	+	125900583	49	2	0	0	0	0	2	NYAP1	NYAP1	NYAP1	NYAP1	match	match	match	0	0
cg12136950	1	0	NC_027893.1	139598889	139598938	92	50	4	0	6.00E-12	73.4	0	chr1	+	139598889	46	4	0	0	0	0	4	LOC698185	LOC698185	LOC698185	ITPKB	diff	diff	diff	0	0
cg12137033	1	0	NC_027904.1	116399275	116399324	92	50	4	0	6.00E-12	73.4	0	chr12	+	116399275	46	4	0	0	0	0	4	LOC714902	LOC714902	LOC714902	MSL3P1	diff	diff	diff	0	0
cg12137156	1	0	NC_027900.1	46633048	46632999	94	50	3	0	5.00E-13	77	0	chr8	-	46632999	47	3	0	0	0	0	3	C8H8orf22	C8H8orf22	C8H8orf22	C8orf22	diff	diff	diff	0	0
cg12137286	1	0	NC_027911.1	50658682	50658633	100	50	0	0	2.00E-17	91.5	0	chr19	-	50658682	50	0	0	0	0	0	0	SHISA7	SHISA7	SHISA7	SHISA7	match	match	match	0	0
cg12137449	1	0	NC_027912.1	30591892	30591843	94	50	3	0	5.00E-13	77	0	chr20	-	30591843	47	3	0	0	0	0	3	C20H16orf87	C20H16orf87	C20H16orf87		diff	diff	diff	0	0
cg12137458	1	0	NC_027906.1	71056630	71056679	96	50	2	0	1.00E-14	82.4	0	chr14	+	71056630	48	2	0	0	0	0	2	LOC700465	LOC700465	LOC700465	TENM4	diff	diff	diff	0	0
cg12137530	1	0	NC_027911.1	13092776	13092825	98	50	1	0	9.00E-16	86	0	chr19	+	13092776	49	1	0	0	0	1	0	NACC1	NACC1	NACC1	TRMT1;NACC1	match	match	match	0	0
cg12137686	1	0	NC_027901.1	80511950	80511902	98	50	0	1	1.00E-14	82.4	0	chr9	-	80511950	48	1	0	0	0	0	1	LOC703248	LOC703248	LOC703248	PRKG1-AS1	diff	diff	diff	0	0
cg12137974	1	0	NC_027893.1	107922417	107922466	94	50	3	0	5.00E-13	77	0	chr1	+	107922417	47	3	0	0	0	0	3	PRMT6	PRMT6	PRMT6	PRMT6	match	match	match	0	0
cg12138057	1	0	NC_027903.1	32765350	32765399	100	50	0	0	2.00E-17	91.5	0	chr11	+	32765399	50	0	0	0	0	0	0	AMN1	AMN1	AMN1	AMN1	match	match	match	0	0
cg12138067	1	0	NC_027910.1	20565752	20565800	100	49	0	0	7.00E-17	89.7	0	chr18	+	20565752	49	0	0	0	0	0	0	RNF125	RNF125	RNF125		diff	diff	diff	0	0
cg12138124	1	0	NC_027893.1	6868385	6868434	98	50	1	0	9.00E-16	86	0	chr1	+	6868434	49	1	0	0	0	0	1	VAMP3	VAMP3	VAMP3	CAMTA1	diff	diff	diff	0	0
cg12138330	1	0	NC_027911.1	17811773	17811822	100	50	0	0	2.00E-17	91.5	0	chr19	+	17811773	50	0	0	0	0	0	0	JAK3	JAK3	JAK3	JAK3	match	match	match	0	0
cg12138346	1	0	NC_027893.1	14404277	14404228	92	50	4	0	6.00E-12	73.4	0	chr1	-	14404228	46	4	0	1	1	1	3	CASP9	CASP9	CASP9	CASP9	match	match	match	0	0
cg12138514	1	0	NC_027911.1	14543910	14543959	98	50	1	0	9.00E-16	86	0	chr19	+	14543959	49	1	0	0	0	0	1	DNAJB1	DNAJB1	DNAJB1	DNAJB1	match	match	match	0	0
cg12138608	1	0	NC_027894.1	204188586	204188537	98	50	1	0	9.00E-16	86	0	chr2	-	204188586	49	1	0	0	0	0	1	LOC106997203	LOC106997203	LOC106997203		diff	diff	diff	0	0
cg12138678	1	0	NC_027909.1	22186545	22186594	98	50	1	0	9.00E-16	86	0	chr17	+	22186545	49	1	0	0	0	0	1	LOC106994244	LOC106994244	LOC106994244	EPSTI1	diff	diff	diff	0	0
cg12138837	1	0	NC_027906.1	12612615	12612566	98	50	1	0	9.00E-16	86	0	chr14	-	12612566	49	1	0	0	0	0	1	DAGLA	DAGLA	DAGLA	DAGLA	match	match	match	0	0
cg12139005	1	0	NC_027895.1	40062335	40062286	94	50	3	0	5.00E-13	77	0	chr3	-	40062335	47	3	0	0	0	0	3	ZNF853	ZNF853	ZNF853	ZNF853	match	match	match	0	0
cg12139305	1	0	NC_027895.1	36921595	36921644	98	50	1	0	9.00E-16	86	0	chr3	+	36921644	49	1	0	0	0	0	1	GNA12	GNA12	GNA12	CARD11	diff	diff	diff	0	0
cg12139329	1	0	NC_027899.1	39773023	39772974	96	50	2	0	1.00E-14	82.4	0	chr7	-	39772974	48	2	0	0	0	0	2	RAB8B	RAB8B	RAB8B	RAB8B	match	match	match	0	0
cg12139662	1	0	NC_027896.1	95400674	95400625	96	50	2	0	1.00E-14	82.4	0	chr4	-	95400674	48	2	0	0	0	0	2	KLHL32	KLHL32	KLHL32	KLHL32	match	match	match	0	0
cg12139708	1	0	NC_027902.1	33421785	33421736	98	50	1	0	9.00E-16	86	0	chr10	-	33421785	49	1	0	0	0	0	1	SRXN1	SRXN1	SRXN1	SRXN1	match	match	match	0	0
cg12139902	1	0	NC_027906.1	125035385	125035336	96	50	2	0	1.00E-14	82.4	0	chr14	-	125035336	48	2	0	0	0	0	2	OPCML	OPCML	OPCML	NTM	diff	diff	diff	0	0
cg12140135	1	0	NC_027908.1	4523371	4523420	94	50	3	0	5.00E-13	77	0	chr16	+	4523420	47	3	0	0	0	0	3	SMTNL2	SMTNL2	SMTNL2		diff	diff	diff	0	0
cg12140144	1	0	NC_027893.1	2020845	2020796	98	50	1	0	9.00E-16	86	0	chr1	-	2020845	49	1	0	0	0	0	1	LOC106998092	LOC106998092	LOC106998092	FLJ42875;PRDM16	diff	diff	diff	0	0
cg12140189	1	0	NC_027913.1	113389898	113389849	94	50	3	0	5.00E-13	77	0	chrX	-	113389898	47	3	0	0	0	0	3	NKRF	NKRF	NKRF	6-Sep	diff	diff	diff	0	0
cg12140212	1	0	NC_027897.1	188053013	188052964	94	50	3	0	5.00E-13	77	0	chr5	-	188052964	47	3	0	0	0	0	3	LOC705409	LOC705409	LOC705409	LOC100506272	diff	diff	diff	0	0
cg12140468	1	0	NC_027893.1	210645413	210645364	92	50	4	0	6.00E-12	73.4	0	chr1	-	210645364	46	4	0	0	0	1	3	LOC718775	LOC718775	LOC718775	C1orf31	diff	diff	diff	0	0
cg12140554	1	0	NC_027903.1	23846135	23846185	96.08	51	1	1	4.00E-14	80.6	0	chr11	+	23846135	49	2	0	0	0	0	2	ETNK1	ETNK1	ETNK1		diff	diff	diff	0	0
cg12140595	1	0	NC_027904.1	101357111	101357062	98	50	1	0	9.00E-16	86	0	chr12	-	101357111	49	1	0	0	0	0	1	ATG9A	ATG9A	ATG9A	ANKZF1;ATG9A	match	match	match	0	0
cg12140665	1	0	NC_027894.1	107948494	107948543	94	50	3	0	5.00E-13	77	0	chr2	+	107948494	47	3	0	0	0	0	3	C2H3orf70	C2H3orf70	C2H3orf70	C3orf70	diff	diff	diff	0	0
cg12140749	1	0	NC_027899.1	130953282	130953233	94	50	3	0	5.00E-13	77	0	chr7	-	130953282	47	3	0	0	1	1	2	LOC106999466	LOC106999466	LOC106999466	C14orf181	diff	diff	diff	0	0
cg12140851	1	0	NC_027895.1	81303940	81303891	96	50	2	0	1.00E-14	82.4	0	chr3	-	81303891	48	2	0	0	0	0	2	SKAP2	SKAP2	SKAP2	SKAP2	match	match	match	0	0
cg12140901	1	0	NC_027895.1	111364978	111364929	100	50	0	0	2.00E-17	91.5	0	chr3	-	111364978	50	0	0	0	0	0	0	LOC708875	LOC708875	LOC708875	PCLO	diff	diff	diff	0	0
cg12141052	1	0	NC_027903.1	64734592	64734641	100	50	0	0	2.00E-17	91.5	0	chr11	+	64734641	50	0	0	0	0	0	0	LOC107000916	LOC107000916	LOC107000916	HMGA2	diff	diff	diff	0	0
cg12141090	1	0	NC_027895.1	17745760	17745809	98	50	1	0	9.00E-16	86	0	chr3	+	17745809	49	1	0	0	0	0	1	MAP3K7CL	MAP3K7CL	MAP3K7CL	MAP3K7CL	match	match	match	0	0
cg12141135	1	0	NC_027908.1	45000889	45000938	94	50	3	0	5.00E-13	77	0	chr16	+	45000889	47	3	0	0	0	0	3	STAC2	STAC2	STAC2	STAC2	match	match	match	0	0
cg12141218	1	0	NC_027893.1	156932234	156932283	94	50	3	0	5.00E-13	77	0	chr1	+	156932283	47	3	0	1	1	1	2	LAMB3	LAMB3	LAMB3	LAMB3	match	match	match	0	0
cg12141340	1	0	NC_027893.1	18341433	18341384	94	50	3	0	5.00E-13	77	0	chr1	-	18341384	47	3	0	0	0	0	3	LOC106995368	LOC106995368	LOC106995368		diff	diff	diff	0	0
cg12141388	1	0	NC_027893.1	28664584	28664537	95.83	48	2	0	1.00E-13	78.8	0	chr1	-	28664584	46	2	0	0	0	0	2	LOC106997351	LOC106997351	LOC106997351		diff	diff	diff	0	0
cg12141457	1	0	NC_027901.1	120513216	120513265	94	50	3	0	5.00E-13	77	0	chr9	+	120513265	47	3	0	0	1	1	2	LHPP	LHPP	LHPP	LHPP	match	match	match	0	0
cg12141497	1	0	NC_027907.1	89209798	89209847	100	50	0	0	2.00E-17	91.5	0	chr15	+	89209798	50	0	0	0	0	0	0	CYP1D1	CYP1D1	CYP1D1		diff	diff	diff	0	0
cg12141611	1	0	NC_027899.1	153282057	153282106	98	50	1	0	9.00E-16	86	0	chr7	+	153282106	49	1	0	0	0	0	1	RPS6KA5	RPS6KA5	RPS6KA5	C14orf159	diff	diff	diff	1	0
cg12141623	1	0	NC_027900.1	27490262	27490311	98	50	1	0	9.00E-16	86	0	chr8	+	27490311	49	1	0	0	0	0	1	CHRNA2	CHRNA2	CHRNA2	PTK2B	diff	diff	diff	0	0
cg12141659	1	0	NC_027906.1	2661383	2661432	100	50	0	0	2.00E-17	91.5	0	chr14	+	2661383	50	0	0	0	0	0	0	LOC100425262	LOC100425262	LOC100425262	KCNQ1	diff	diff	diff	0	0
cg12141662	1	0	NC_027893.1	2223948	2223899	100	50	0	0	2.00E-17	91.5	0	chr1	-	2223899	50	0	0	0	0	0	0	LOC106998058	LOC106998058	LOC106998058	PRDM16	diff	diff	diff	0	0
cg12141689	1	0	NC_027893.1	125435355	125435306	98	50	1	0	9.00E-16	86	0	chr1	-	125435306	49	1	0	0	0	0	1	CERS2	CERS2	CERS2	CERS2	match	match	match	0	0
cg12141846	1	0	NC_027893.1	58438772	58438821	100	50	0	0	2.00E-17	91.5	0	chr1	+	58438772	50	0	0	0	0	0	0	JUN	JUN	JUN		diff	diff	diff	0	0
cg12141898	1	0	NC_027894.1	158538140	158538189	94	50	3	0	5.00E-13	77	0	chr2	+	158538189	47	3	0	0	0	0	3	CHST2	CHST2	CHST2	SLC9A9	diff	diff	diff	0	0
cg12141934	1	0	NC_027894.1	124509395	124509444	100	50	0	0	2.00E-17	91.5	0	chr2	+	124509395	50	0	0	0	0	0	0	LOC106997011	LOC106997011	LOC106997011	MECOM	diff	diff	diff	0	0
cg12142326	1	0	NC_027897.1	61476995	61476946	98	50	1	0	9.00E-16	86	0	chr5	-	61476995	49	1	0	0	0	0	1	LOC106992313	LOC106992313	LOC106992313	ANKRD17	diff	diff	diff	0	0
cg12142328	1	0	NC_027905.1	62287897	62287848	96	50	2	0	1.00E-14	82.4	0	chr13	-	62287897	48	2	0	0	0	0	2	LOC106992973	LOC106992973	LOC106992973	USP34	diff	diff	diff	0	0
cg12142354	1	0	NC_027903.1	108214838	108214887	98	50	1	0	9.00E-16	86	0	chr11	+	108214887	49	1	0	0	0	0	1	CMKLR1	CMKLR1	CMKLR1	CMKLR1	match	match	match	0	0
cg12142424	1	0	NC_027899.1	156550129	156550082	93.75	48	3	0	6.00E-12	73.4	0	chr7	-	156550082	45	3	0	0	0	0	3	SERPINA10	SERPINA10	SERPINA10	SERPINA10	match	match	match	0	0
cg12142438	1	0	NC_027894.1	107317972	107317923	98	50	1	0	9.00E-16	86	0	chr2	-	107317923	49	1	0	0	0	0	1	SENP2	SENP2	SENP2	IGF2BP2	diff	diff	diff	0	0
cg12142497	1	0	NC_027893.1	162481505	162481554	98	50	1	0	9.00E-16	86	0	chr1	+	162481505	49	1	0	0	0	0	1	ETNK2	ETNK2	ETNK2	ETNK2	match	match	match	0	0
cg12142685	1	0	NC_027901.1	12410204	12410157	100	48	0	0	3.00E-16	87.8	0	chr9	-	12410204	48	0	0	0	0	0	0	LOC694490	LOC694490	LOC694490	CAMK1D	diff	diff	diff	0	0
cg12142860	1	0	NC_027913.1	47734783	47734734	96	50	2	0	1.00E-14	82.4	0	chrX	-	47734783	48	2	0	1	1	1	1	ARAF	ARAF	ARAF		diff	diff	diff	0	0
cg12142869	1	0	NC_027903.1	46436134	46436183	96	50	2	0	1.00E-14	82.4	0	chr11	+	46436134	48	2	0	0	0	0	2	LOC100431072	LOC100431072	LOC100431072	OR10AD1	diff	diff	diff	0	0
cg12142908	1	0	NC_027906.1	47104159	47104208	96	50	2	0	1.00E-14	82.4	0	chr14	+	47104208	48	2	0	0	0	0	2	CSRP3	CSRP3	CSRP3		diff	diff	diff	0	0
cg12143028	1	0	NC_027899.1	123141174	123141223	92	50	4	0	6.00E-12	73.4	0	chr7	+	123141223	46	4	0	0	0	0	4	LOC106999453	LOC106999453	LOC106999453		diff	diff	diff	0	0
cg12143118	1	0	NC_027894.1	188802376	188802329	94	50	1	2	7.00E-11	69.8	0	chr2	-	188802376	45	3	0	0	0	0	3	MIR622	MIR622	MIR622	CMTM8	diff	diff	diff	0	0
cg12143125	1	0	NC_027902.1	19047931	19047882	98	50	1	0	9.00E-16	86	0	chr10	-	19047931	49	1	0	0	0	0	1	PIGT	PIGT	PIGT	PIGT	match	match	match	1	0
cg12143126	1	0	NC_027902.1	66944655	66944608	93.75	48	3	0	6.00E-12	73.4	0	chr10	-	66944655	45	3	0	0	0	0	3	SGSM1	SGSM1	SGSM1	SGSM1	match	match	match	0	0
cg12143138	1	0	NC_027913.1	74665150	74665199	98	50	1	0	9.00E-16	86	0	chrX	+	74665199	49	1	0	0	0	0	1	BRWD3	BRWD3	BRWD3	BRWD3	match	match	match	0	0
cg12143181	1	0	NC_027901.1	84444910	84444861	96	50	2	0	1.00E-14	82.4	0	chr9	-	84444861	48	2	0	0	0	0	2	LIPA	LIPA	LIPA	LIPA	match	match	match	0	0
cg12143417	1	0	NC_027903.1	92464649	92464602	93.75	48	3	0	6.00E-12	73.4	0	chr11	-	92464649	45	3	0	0	0	0	3	PLEKHG7	PLEKHG7	PLEKHG7	PLEKHG7	match	match	match	0	0
cg12143431	1	0	NC_027901.1	108343686	108343637	96	50	2	0	1.00E-14	82.4	0	chr9	-	108343686	48	2	0	0	0	0	2	ZDHHC6	ZDHHC6	ZDHHC6	VTI1A;ZDHHC6	match	match	match	0	0
cg12143439	1	0	NC_027898.1	138399251	138399204	93.75	48	3	0	6.00E-12	73.4	0	chr6	-	138399204	45	3	0	0	0	0	3	CD14	CD14	CD14	CD14	match	match	match	1	0
cg12143494	1	0	NC_027908.1	50784779	50784828	98	50	1	0	9.00E-16	86	0	chr16	+	50784779	49	1	0	0	0	0	1	CCDC103	CCDC103	CCDC103	EFTUD2;CCDC103	match	match	match	0	0
cg12143555	1	0	NC_027904.1	10691875	10691926	90.38	52	3	1	7.00E-11	69.8	0	chr12	+	10691926	47	5	0	0	0	0	5	LOC106992545	LOC106992545	LOC106992545		diff	diff	diff	0	0
cg12143651	1	0	NC_027893.1	5597655	5597704	100	50	0	0	2.00E-17	91.5	0	chr1	+	5597704	50	0	0	0	0	0	0	TNFRSF25	TNFRSF25	TNFRSF25	ESPN	diff	diff	diff	0	0
cg12143756	1	0	NC_027900.1	1902463	1902416	95.83	48	2	0	1.00E-13	78.8	0	chr8	-	1902463	46	2	0	0	0	0	2	MYOM2	MYOM2	MYOM2	MYOM2	match	match	match	0	0
cg12143789	1	0	NC_027898.1	69903827	69903779	97.96	49	1	0	3.00E-15	84.2	0	chr6	-	69903779	48	1	0	0	0	0	1	LOC703227	LOC703227	LOC703227		diff	diff	diff	0	0
cg12144338	1	0	NC_027893.1	152041449	152041400	96	50	2	0	1.00E-14	82.4	0	chr1	-	152041449	48	2	0	0	0	0	2	LOC709292	LOC709292	LOC709292	PTPN14	diff	diff	diff	0	0
cg12144374	1	0	NC_027900.1	121986171	121986122	100	50	0	0	2.00E-17	91.5	0	chr8	-	121986171	50	0	0	0	0	0	0	ZHX2	ZHX2	ZHX2	ZHX2	match	match	match	0	0
cg12144393	1	0	NC_027906.1	110466147	110466196	96	50	2	0	1.00E-14	82.4	0	chr14	+	110466196	48	2	0	0	0	0	2	LOC698212	LOC698212	LOC698212	DSCAML1	diff	diff	diff	0	0
cg12144398	1	0	NC_027894.1	82764759	82764808	98	50	1	0	9.00E-16	86	0	chr2	+	82764808	49	1	0	0	0	0	1	C2H3orf67	C2H3orf67	C2H3orf67		diff	diff	diff	0	0
cg12144497	1	0	NC_027903.1	28993136	28993087	94	50	3	0	5.00E-13	77	0	chr11	-	28993136	47	3	0	0	0	0	3	PTHLH	PTHLH	PTHLH		diff	diff	diff	0	0
cg12144509	1	0	NC_027903.1	85265073	85265122	98	50	1	0	9.00E-16	86	0	chr11	+	85265073	49	1	0	0	0	0	1	LOC700534	LOC700534	LOC700534	MGAT4C	diff	diff	diff	0	0
cg12144689	1	0	NC_027902.1	66576793	66576842	94	50	3	0	5.00E-13	77	0	chr10	+	66576842	47	3	0	0	0	0	3	ADORA2A	ADORA2A	ADORA2A		diff	diff	diff	0	0
cg12144754	1	0	NC_027895.1	94032766	94032718	97.96	49	1	0	3.00E-15	84.2	0	chr3	-	94032718	48	1	0	0	0	0	1	PRPS1L1	PRPS1L1	PRPS1L1	PRPS1L1	match	match	match	0	0
cg12144776	1	0	NC_027896.1	25760157	25760108	96	50	2	0	1.00E-14	82.4	0	chr4	-	25760108	48	2	0	0	0	0	2	LOC106997849	LOC106997849	LOC106997849		diff	diff	diff	0	0
cg12144803	1	0	NC_027894.1	45333114	45333162	97.96	49	1	0	3.00E-15	84.2	0	chr2	+	45333162	48	1	0	0	0	0	1	KALRN	KALRN	KALRN	KALRN	match	match	match	0	0
cg12144870	1	0	NC_027910.1	20487129	20487178	94	50	3	0	5.00E-13	77	0	chr18	+	20487178	47	3	0	0	0	0	3	TRAPPC8	TRAPPC8	TRAPPC8		diff	diff	diff	0	0
cg12145018	1	0	NC_027899.1	165799190	165799141	96	50	2	0	1.00E-14	82.4	0	chr7	-	165799141	48	2	0	0	0	0	2	MARK3	MARK3	MARK3	MARK3	match	match	match	0	0
cg12145026	1	0	NC_027913.1	112476018	112475969	98	50	1	0	9.00E-16	86	0	chrX	-	112476018	49	1	0	0	0	0	1	IL13RA1	IL13RA1	IL13RA1	IL13RA1	match	match	match	0	0
cg12145043	1	0	NC_027897.1	173607110	173607159	92	50	4	0	6.00E-12	73.4	0	chr5	+	173607110	46	4	0	0	1	1	3	LOC697285	LOC697285	LOC697285		diff	diff	diff	0	0
cg12145080	1	0	NC_027904.1	104667593	104667642	96	50	2	0	1.00E-14	82.4	0	chr12	+	104667642	48	2	0	0	0	0	2	SGPP2	SGPP2	SGPP2	SGPP2	match	match	match	0	0
cg12145085	1	0	NC_027899.1	135115489	135115538	96	50	2	0	1.00E-14	82.4	0	chr7	+	135115538	48	2	0	0	0	0	2	DPF3	DPF3	DPF3	DPF3	match	match	match	0	0
cg12145289	1	0	NC_027906.1	8781482	8781531	98	50	1	0	9.00E-16	86	0	chr14	+	8781531	49	1	0	0	0	0	1	PCNXL3	PCNXL3	PCNXL3	PCNXL3	match	match	match	0	0
cg12145394	1	0	NC_027898.1	176627809	176627760	100	50	0	0	2.00E-17	91.5	0	chr6	-	176627809	50	0	0	0	0	0	0	NHP2	NHP2	NHP2	RMND5B	diff	diff	diff	0	0
cg12145488	1	0	NC_027901.1	128926795	128926746	92	50	4	0	6.00E-12	73.4	0	chr9	-	128926795	46	4	0	0	0	0	4	INPP5A	INPP5A	INPP5A	INPP5A	match	match	match	0	0
cg12145509	1	0	NC_027899.1	11584551	11584600	100	50	0	0	2.00E-17	91.5	0	chr7	+	11584551	50	0	0	0	0	0	0	DPH6	DPH6	DPH6	DPH6	match	match	match	0	0
cg12145519	1	0	NC_027908.1	48050283	48050332	96	50	2	0	1.00E-14	82.4	0	chr16	+	48050283	48	2	0	0	0	0	2	LOC106994047	LOC106994047	LOC106994047	STAT5B	diff	diff	diff	0	0
cg12145580	1	0	NC_027899.1	30179737	30179791	89.09	55	1	1	6.00E-12	73.4	0	chr7	+	30179791	49	6	0	0	0	0	6	WDR72	WDR72	WDR72	WDR72	match	match	match	0	0
cg12145624	1	0	NC_027898.1	64790060	64790108	93.88	49	3	0	2.00E-12	75.2	0	chr6	+	64790060	46	3	0	0	0	0	3	MAST4	MAST4	MAST4	MAST4	match	match	match	0	0
cg12145739	1	0	NC_027899.1	85858643	85858596	93.75	48	3	0	6.00E-12	73.4	0	chr7	-	85858596	45	3	0	0	0	0	3	LOC106999370	LOC106999370	LOC106999370	SDR39U1;LOC101927045	diff	diff	diff	0	0
cg12145783	1	0	NC_027895.1	126114848	126114897	98	50	1	0	9.00E-16	86	0	chr3	+	126114848	49	1	0	0	0	0	1	GIGYF1	GIGYF1	GIGYF1	GIGYF1	match	match	match	0	0
cg12145866	1	0	NC_027898.1	131661552	131661503	92	50	4	0	6.00E-12	73.4	0	chr6	-	131661503	46	4	0	0	0	0	4	C6H5orf15	C6H5orf15	C6H5orf15	C5orf15	diff	diff	diff	0	0
cg12145907	1	0	NC_027898.1	139247725	139247774	100	50	0	0	2.00E-17	91.5	0	chr6	+	139247774	50	0	0	0	0	0	0	LOC100430879	LOC100430879	LOC100430879	PCDHGA4;PCDHGC3;PCDHGA12;PCDHGA11;PCDHGA9;PCDHGA1;PCDHGB1;PCDHGB6;PCDHGC4;PCDHGB3;PCDHGB7;PCDHGA6;PCDHGA8;PCDHGA10;PCDHGA5;PCDHGB4;PCDHGA3;PCDHGA2;PCDHGA7;PCDHGB2;PCDHGB5	diff	diff	diff	0	0
cg12145928	1	0	NC_027909.1	84759324	84759275	94	50	3	0	5.00E-13	77	0	chr17	-	84759324	47	3	0	0	0	0	3	SLC10A2	SLC10A2	SLC10A2	SLC10A2	match	match	match	0	0
cg12146046	1	0	NC_027905.1	44182614	44182663	98	50	1	0	9.00E-16	86	0	chr13	+	44182614	49	1	0	0	0	0	1	THADA	THADA	THADA	THADA	match	match	match	0	0
cg12146150	1	0	NC_027908.1	9078153	9078104	96	50	2	0	1.00E-14	82.4	0	chr16	-	9078104	48	2	0	0	0	0	2	NTN1	NTN1	NTN1	NTN1	match	match	match	0	0
cg12146151	1	0	NC_027908.1	69430131	69430180	94	50	3	0	5.00E-13	77	0	chr16	+	69430180	47	3	0	0	0	0	3	ITGB4	ITGB4	ITGB4	ITGB4	match	match	match	0	0
cg12146178	1	0	NC_027910.1	43530032	43529983	94	50	3	0	5.00E-13	77	0	chr18	-	43529983	47	3	0	0	0	0	3	POLI	POLI	POLI	POLI	match	match	match	0	0
cg12146232	1	0	NC_027904.1	113425471	113425419	92.45	53	1	1	5.00E-13	77	0	chr12	-	113425419	49	4	0	0	0	0	4	LOC106992762	LOC106992762	LOC106992762		diff	diff	diff	0	0
cg12146447	1	0	NC_027908.1	39702810	39702761	92	50	4	0	6.00E-12	73.4	0	chr16	-	39702761	46	4	0	0	0	0	4	LOC700472	LOC700472	LOC700472	TAC4	diff	diff	diff	0	0
cg12146546	1	0	NC_027908.1	6675500	6675549	96	50	2	0	1.00E-14	82.4	0	chr16	+	6675500	48	2	0	0	0	0	2	SLC13A5	SLC13A5	SLC13A5	SLC13A5	match	match	match	0	0
cg12146595	1	0	NC_027903.1	88707025	88706976	100	50	0	0	2.00E-17	91.5	0	chr11	-	88706976	50	0	0	0	0	0	0	DUSP6	DUSP6	DUSP6		diff	diff	diff	0	0
cg12146673	1	0	NC_027894.1	191965670	191965719	92	50	4	0	6.00E-12	73.4	0	chr2	+	191965719	46	4	0	0	0	0	4	SST	SST	SST	SST	match	match	match	0	0
cg12146699	1	0	NC_027894.1	174575234	174575284	92.16	51	3	1	2.00E-11	71.6	0	chr2	+	174575284	47	4	0	0	0	0	4	LOC696620	LOC696620	LOC696620		diff	diff	diff	0	0
cg12146709	1	0	NC_027906.1	54610013	54609964	94	50	3	0	5.00E-13	77	0	chr14	-	54610013	47	3	0	0	0	1	2	LOC106993333	LOC106993333	LOC106993333		diff	diff	diff	1	0
cg12146864	1	0	NC_027903.1	55959512	55959463	96	50	2	0	1.00E-14	82.4	0	chr11	-	55959463	48	2	0	0	0	0	2	NXPH4	NXPH4	NXPH4	LRP1	diff	diff	diff	0	0
cg12146889	1	0	NC_027909.1	56541334	56541285	100	50	0	0	2.00E-17	91.5	0	chr17	-	56541334	50	0	0	0	0	0	0	LOC695072	LOC695072	LOC695072	TBC1D4	diff	diff	diff	0	0
cg12147198	1	0	NC_027897.1	47848303	47848254	96	50	2	0	1.00E-14	82.4	0	chr5	-	47848303	48	2	0	0	0	0	2	CORIN	CORIN	CORIN	CORIN	match	match	match	0	0
cg12147346	1	0	NC_027901.1	58305774	58305727	94	50	1	1	2.00E-12	75.2	0	chr9	-	58305727	45	3	0	0	0	0	3	VCL	VCL	VCL	VCL	match	match	match	0	0
cg12147436	1	0	NC_027904.1	21268561	21268512	100	50	0	0	2.00E-17	91.5	0	chr12	-	21268512	50	0	0	0	0	0	0	UBXN4	UBXN4	UBXN4	UBXN4	match	match	match	0	0
cg12147489	1	0	NC_027895.1	80981731	80981780	98	50	1	0	9.00E-16	86	0	chr3	+	80981780	49	1	0	0	0	0	1	HOXA11	HOXA11	HOXA11	HOXA11AS	diff	diff	diff	0	0
cg12147622	1	0	NC_027901.1	60110980	60111029	98	50	1	0	9.00E-16	86	0	chr9	+	60110980	49	1	0	0	0	0	1	DDIT4	DDIT4	DDIT4		diff	diff	diff	0	0
cg12147998	1	0	NC_027913.1	87724095	87724143	97.96	49	1	0	3.00E-15	84.2	0	chrX	+	87724095	48	1	0	0	0	0	1	FAM133A	FAM133A	FAM133A	FAM133A;NAP1L3	match	match	match	0	0
cg12148004	1	0	NC_027898.1	168692661	168692707	95.74	47	2	0	5.00E-13	77	0	chr6	+	168692661	45	2	0	0	0	0	2	KCNMB1	KCNMB1	KCNMB1	KCNIP1	diff	diff	diff	0	0
cg12148129	1	0	NC_027904.1	63654823	63654774	98	50	1	0	9.00E-16	86	0	chr12	-	63654823	49	1	0	0	0	0	1	LOC701656	LOC701656	LOC701656		diff	diff	diff	0	0
cg12148237	1	0	NC_027900.1	45293352	45293303	96	50	2	0	1.00E-14	82.4	0	chr8	-	45293303	48	2	0	0	0	0	2	CEBPD	CEBPD	CEBPD	PRKDC	diff	diff	diff	0	0
cg12148300	1	0	NC_027895.1	34541023	34541072	96	50	2	0	1.00E-14	82.4	0	chr3	+	34541072	48	2	0	0	0	0	2	DNAAF5	DNAAF5	DNAAF5	PRKAR1B	diff	diff	diff	0	0
cg12148368	1	0	NC_027895.1	447567	447518	92	50	4	0	6.00E-12	73.4	0	chr3	-	447518	46	4	0	0	0	0	4	PCNT	PCNT	PCNT	PCNT;C21orf58	match	match	match	0	0
cg12148387	1	0	NC_027908.1	5326550	5326503	93.75	48	3	0	6.00E-12	73.4	0	chr16	-	5326550	45	3	0	0	0	0	3	RPAIN	RPAIN	RPAIN	RPAIN;NUP88	match	match	match	0	0
cg12148515	1	0	NC_027900.1	43115688	43115737	92	50	4	0	6.00E-12	73.4	0	chr8	+	43115737	46	4	0	0	0	0	4	MIR486	MIR486	MIR486	ANK1	diff	diff	diff	0	0
cg12148775	1	0	NC_027894.1	148609352	148609401	98	50	1	0	9.00E-16	86	0	chr2	+	148609401	49	1	0	0	0	0	1	PLCL1	PLCL1	PLCL1	PLCL1	match	match	match	0	0
cg12148876	1	0	NC_027900.1	122792093	122792142	98	50	1	0	9.00E-16	86	0	chr8	+	122792093	49	1	0	0	0	0	1	KLHL38	KLHL38	KLHL38		diff	diff	diff	0	0
cg12148919	1	0	NC_027896.1	138962974	138963023	100	50	0	0	2.00E-17	91.5	0	chr4	+	138963023	50	0	0	0	0	0	0	LOC106998154	LOC106998154	LOC106998154	PTPRK	diff	diff	diff	0	0
cg12148940	1	0	NC_027898.1	158325901	158325950	100	50	0	0	2.00E-17	91.5	0	chr6	+	158325901	50	0	0	0	0	0	0	PWWP2A	PWWP2A	PWWP2A	PWWP2A	match	match	match	0	0
cg12148950	1	0	NC_027893.1	43450256	43450305	92	50	4	0	6.00E-12	73.4	0	chr1	+	43450305	46	4	0	0	0	0	4	IPO13	IPO13	IPO13	IPO13	match	match	match	0	0
cg12149114	1	0	NC_027902.1	53473707	53473756	94	50	3	0	5.00E-13	77	0	chr10	+	53473756	47	3	0	0	0	0	3	LOC107000498	LOC107000498	LOC107000498	CFAP61	diff	diff	diff	0	0
cg12149272	1	0	NC_027903.1	10564982	10565031	96	50	2	0	1.00E-14	82.4	0	chr11	+	10564982	48	2	0	0	0	0	2	GABARAPL1	GABARAPL1	GABARAPL1	GABARAPL1	match	match	match	0	0
cg12149319	1	0	NC_027896.1	32864623	32864574	92	50	4	0	6.00E-12	73.4	0	chr4	-	32864623	46	4	0	0	0	0	4	LOC721200	LOC721200	LOC721200	STK19	diff	diff	diff	0	0
cg12149429	1	0	NC_027901.1	112646775	112646726	92	50	4	0	6.00E-12	73.4	0	chr9	-	112646775	46	4	0	0	0	0	4	LOC100429152	LOC100429152	LOC100429152	HSPA12A	diff	diff	diff	0	0
cg12149609	1	0	NC_027902.1	20287725	20287774	96	50	2	0	1.00E-14	82.4	0	chr10	+	20287725	48	2	0	0	0	0	2	JPH2	JPH2	JPH2	JPH2	match	match	match	0	0
cg12149638	1	0	NC_027896.1	108144161	108144210	98	50	1	0	9.00E-16	86	0	chr4	+	108144161	49	1	0	0	0	0	1	SNX9	SNX9	SNX9	SNX9	match	match	match	0	0
cg12149692	1	0	NC_027906.1	11467165	11467118	92	50	2	1	7.00E-11	69.8	0	chr14	-	11467165	44	4	0	0	0	0	4	STX5	STX5	STX5	STX5	match	match	match	0	0
cg12149703	1	0	NC_027893.1	124639131	124639180	100	50	0	0	2.00E-17	91.5	0	chr1	+	124639131	50	0	0	0	0	0	0	C1H1orf54	C1H1orf54	C1H1orf54	APH1A	diff	diff	diff	0	0
cg12149795	1	0	NC_027895.1	310307	310259	95.92	49	2	0	4.00E-14	80.6	0	chr3	-	310259	47	2	0	0	0	0	2	DIP2A	DIP2A	DIP2A	DIP2A	match	match	match	0	0
cg12149881	1	0	NC_027896.1	30861845	30861894	92	50	4	0	6.00E-12	73.4	0	chr4	+	30861894	46	4	0	0	0	0	4	TRIM15	TRIM15	TRIM15	TRIM10;TRIM15	match	match	match	0	0
cg12149905	1	0	NC_027894.1	80503846	80503797	100	50	0	0	2.00E-17	91.5	0	chr2	-	80503846	50	0	0	0	0	0	0	PTPRG	PTPRG	PTPRG	PTPRG	match	match	match	0	0
cg12149911	1	0	NC_027900.1	58304185	58304136	92	50	4	0	6.00E-12	73.4	0	chr8	-	58304185	46	4	0	0	0	0	4	CA8	CA8	CA8	CA8	match	match	match	0	0
cg12149986	1	0	NC_027911.1	44955517	44955468	94	50	3	0	5.00E-13	77	0	chr19	-	44955468	47	3	0	1	1	1	2	TRNAK-UUU	TRNAK-UUU	TRNAK-UUU	NOSIP	diff	diff	diff	0	0
cg12150022	1	0	NC_027898.1	71762888	71762937	98	50	1	0	9.00E-16	86	0	chr6	+	71762937	49	1	0	0	0	0	1	GCNT4	GCNT4	GCNT4		diff	diff	diff	0	0
cg12150039	1	0	NC_027911.1	30910229	30910180	98	50	1	0	9.00E-16	86	0	chr19	-	30910180	49	1	0	0	0	0	1	GRAMD1A	GRAMD1A	GRAMD1A	GRAMD1A	match	match	match	0	0
cg12150066	1	0	NC_027893.1	920764	920715	98	50	1	0	9.00E-16	86	0	chr1	-	920715	49	1	0	0	0	0	1	GNB1	GNB1	GNB1	GNB1	match	match	match	0	0
cg12150299	1	0	NC_027893.1	140436656	140436705	100	50	0	0	2.00E-17	91.5	0	chr1	+	140436656	50	0	0	0	0	0	0	LOC106993396	LOC106993396	LOC106993396	TMEM63A	diff	diff	diff	0	0
cg12150366	1	0	NC_027899.1	90102821	90102772	100	50	0	0	2.00E-17	91.5	0	chr7	-	90102772	50	0	0	0	0	0	0	FOXG1	FOXG1	FOXG1	FOXG1	match	match	match	0	0
cg12150401	1	0	NC_027895.1	148978895	148978846	100	50	0	0	2.00E-17	91.5	0	chr3	-	148978846	50	0	0	0	0	0	0	TAS2R16	TAS2R16	TAS2R16	TAS2R16	match	match	match	0	0
cg12150406	1	0	NC_027910.1	346893	346942	94	50	3	0	5.00E-13	77	0	chr18	+	346942	47	3	0	0	0	0	3	MTCL1	MTCL1	MTCL1		diff	diff	diff	0	0
cg12150421	1	0	NC_027893.1	19507241	19507290	96	50	2	0	1.00E-14	82.4	0	chr1	+	19507241	48	2	0	0	0	0	2	KIF17	KIF17	KIF17	KIF17	match	match	match	0	0
cg12150538	1	0	NC_027903.1	92221055	92221104	96	50	2	0	1.00E-14	82.4	0	chr11	+	92221055	48	2	0	0	0	0	2	LOC100429440	LOC100429440	LOC100429440		diff	diff	diff	0	0
cg12150566	1	0	NC_027897.1	184435333	184435382	100	50	0	0	2.00E-17	91.5	0	chr5	+	184435333	50	0	0	0	0	0	0	LOC699522	LOC699522	LOC699522	STOX2	diff	diff	diff	0	0
cg12150646	1	0	NC_027906.1	13122125	13122076	98	50	1	0	9.00E-16	86	0	chr14	-	13122125	49	1	0	0	0	0	1	VPS37C	VPS37C	VPS37C	VPS37C	match	match	match	0	0
cg12150784	1	0	NC_027906.1	112598931	112598980	96	50	2	0	1.00E-14	82.4	0	chr14	+	112598931	48	2	0	0	0	0	2	LOC106993504	LOC106993504	LOC106993504		diff	diff	diff	0	0
cg12151150	1	0	NC_027905.1	61353254	61353205	100	50	0	0	2.00E-17	91.5	0	chr13	-	61353254	50	0	0	0	0	0	0	LOC106992968	LOC106992968	LOC106992968		diff	diff	diff	0	0
cg12151411	1	0	NC_027893.1	53950342	53950293	100	50	0	0	2.00E-17	91.5	0	chr1	-	53950342	50	0	0	0	0	0	0	MRPL37	MRPL37	MRPL37	SSBP3	diff	diff	diff	0	0
cg12151443	1	0	NC_027898.1	14857822	14857773	98	50	1	0	9.00E-16	86	0	chr6	-	14857822	49	1	0	0	0	0	1	FAM105A	FAM105A	FAM105A	TRIO	diff	diff	diff	1	0
cg12151447	1	0	NC_027911.1	41064342	41064293	96	50	2	0	1.00E-14	82.4	0	chr19	-	41064342	48	2	0	0	0	0	2	FBXO46	FBXO46	FBXO46	FBXO46	match	match	match	0	0
cg12151545	1	0	NC_027906.1	18674382	18674333	98	50	1	0	9.00E-16	86	0	chr14	-	18674382	49	1	0	0	0	0	1	MYBPC3	MYBPC3	MYBPC3	MYBPC3	match	match	match	0	0
cg12151580	1	0	NC_027899.1	29223697	29223648	98	50	1	0	9.00E-16	86	0	chr7	-	29223697	49	1	0	0	0	0	1	ONECUT1	ONECUT1	ONECUT1		diff	diff	diff	0	0
cg12151640	1	0	NC_027906.1	10680603	10680652	98	50	1	0	9.00E-16	86	0	chr14	+	10680603	49	1	0	0	0	0	1	RCOR2	RCOR2	RCOR2	MARK2	diff	diff	diff	0	0
cg12151797	1	0	NC_027908.1	4049512	4049463	94	50	3	0	5.00E-13	77	0	chr16	-	4049512	47	3	0	0	0	0	3	CYB5D2	CYB5D2	CYB5D2	CYB5D2	match	match	match	0	0
cg12151820	1	0	NC_027899.1	129863361	129863410	96	50	2	0	1.00E-14	82.4	0	chr7	+	129863361	48	2	0	0	0	0	2	RDH11	RDH11	RDH11	RDH11	match	match	match	0	0
cg12151935	1	0	NC_027912.1	34200116	34200067	96	50	2	0	1.00E-14	82.4	0	chr20	-	34200067	48	2	0	0	1	1	1	ADCY7	ADCY7	ADCY7	ADCY7	match	match	match	0	0
cg12152002	1	0	NC_027899.1	118784275	118784322	100	48	0	0	3.00E-16	87.8	0	chr7	+	118784322	48	0	0	0	0	0	0	LOC106999440	LOC106999440	LOC106999440	OTX2OS1	diff	diff	diff	0	0
cg12152073	1	0	NC_027894.1	84107894	84107845	98	50	1	0	9.00E-16	86	0	chr2	-	84107894	49	1	0	0	0	0	1	LOC106996898	LOC106996898	LOC106996898	FLNB	diff	diff	diff	0	0
cg12152167	1	0	NC_027913.1	90936429	90936478	100	50	0	0	2.00E-17	91.5	0	chrX	+	90936478	50	0	0	0	0	0	0	DIAPH2	DIAPH2	DIAPH2	DIAPH2	match	match	match	0	0
cg12152185	1	0	NC_027899.1	109809811	109809860	92	50	4	0	6.00E-12	73.4	0	chr7	+	109809811	46	4	0	0	0	0	4	LOC106999418	LOC106999418	LOC106999418	LINC00648	diff	diff	diff	1	0
cg12152206	1	0	NC_027902.1	26544529	26544480	100	50	0	0	2.00E-17	91.5	0	chr10	-	26544529	50	0	0	0	0	0	0	BLCAP	BLCAP	BLCAP	BLCAP	match	match	match	0	0
cg12152338	1	0	NC_027906.1	29813764	29813715	100	50	0	0	2.00E-17	91.5	0	chr14	-	29813764	50	0	0	0	0	0	0	LOC106993272	LOC106993272	LOC106993272	LDLRAD3	diff	diff	diff	0	0
cg12152384	1	0	NC_027903.1	44907852	44907901	96	50	2	0	1.00E-14	82.4	0	chr11	+	44907852	48	2	0	0	0	0	2	SLC38A4	SLC38A4	SLC38A4	SLC38A4	match	match	match	0	0
cg12152543	1	0	NC_027896.1	143935958	143935909	96	50	2	0	1.00E-14	82.4	0	chr4	-	143935958	48	2	0	0	0	0	2	TRDN	TRDN	TRDN		diff	diff	diff	0	0
cg12152566	1	0	NC_027898.1	176211620	176211668	95.92	49	2	0	4.00E-14	80.6	0	chr6	+	176211620	47	2	0	0	0	0	2	FAM193B	FAM193B	FAM193B	FAM193B	match	match	match	0	0
cg12152651	1	0	NC_027911.1	25599734	25599685	98	50	1	0	9.00E-16	86	0	chr19	-	25599685	49	1	0	0	0	0	1	CCNE1	CCNE1	CCNE1		diff	diff	diff	0	0
cg12152919	1	0	NC_027896.1	134209692	134209741	100	50	0	0	2.00E-17	91.5	0	chr4	+	134209741	50	0	0	0	0	0	0	EYA4	EYA4	EYA4	EYA4	match	match	match	0	0
cg12152938	1	0	NC_027903.1	74968570	74968617	97.92	48	1	0	1.00E-14	82.4	0	chr11	+	74968570	47	1	0	0	0	0	1	NAP1L1	NAP1L1	NAP1L1	NAP1L1	match	match	match	0	0
cg12153084	1	0	NC_027907.1	8650883	8650932	94	50	3	0	5.00E-13	77	0	chr15	+	8650883	47	3	0	0	0	0	3	FNBP1	FNBP1	FNBP1	FNBP1	match	match	match	0	0
cg12153106	1	0	NC_027898.1	1627630	1627581	92	50	4	0	6.00E-12	73.4	0	chr6	-	1627630	46	4	0	0	0	0	4	NDUFS6	NDUFS6	NDUFS6	NDUFS6	match	match	match	0	0
cg12153139	1	0	NC_027899.1	40452901	40452852	94	50	3	0	5.00E-13	77	0	chr7	-	40452901	47	3	0	0	0	0	3	MIR422A	MIR422A	MIR422A		diff	diff	diff	0	0
cg12153178	1	0	NC_027897.1	40236556	40236507	94	50	3	0	5.00E-13	77	0	chr5	-	40236507	47	3	0	0	0	0	3	CHRNA9	CHRNA9	CHRNA9	RBM47	diff	diff	diff	0	0
cg12153199	1	0	NC_027893.1	27059009	27059058	94	50	3	0	5.00E-13	77	0	chr1	+	27059009	47	3	0	0	0	0	3	PTAFR	PTAFR	PTAFR	PTAFR	match	match	match	0	0
cg12153321	1	0	NC_027902.1	53831323	53831372	94	50	3	0	5.00E-13	77	0	chr10	+	53831372	47	3	0	0	0	0	3	RALGAPA2	RALGAPA2	RALGAPA2	RALGAPA2	match	match	match	1	0
cg12153399	1	0	NC_027907.1	1047031	1047080	96	50	2	0	1.00E-14	82.4	0	chr15	+	1047031	48	2	0	0	0	0	2	SLC34A3	SLC34A3	SLC34A3	SLC34A3	match	match	match	0	0
cg12153536	1	0	NC_027904.1	11823421	11823372	92	50	4	0	6.00E-12	73.4	0	chr12	-	11823372	46	4	0	0	0	0	4	DBI	DBI	DBI	C2orf76;DBI	match	match	match	0	0
cg12153542	1	0	NC_027902.1	32602997	32603046	92	50	4	0	6.00E-12	73.4	0	chr10	+	32602997	46	4	0	0	0	0	4	REM1	REM1	REM1	REM1	match	match	match	0	0
cg12153593	1	0	NC_027911.1	45714529	45714578	96	50	2	0	1.00E-14	82.4	0	chr19	+	45714529	48	2	0	0	0	0	2	NAPSA	NAPSA	NAPSA		diff	diff	diff	0	0
cg12153668	1	0	NC_027904.1	61686089	61686138	98	50	1	0	9.00E-16	86	0	chr12	+	61686138	49	1	0	0	0	0	1	WIPF1	WIPF1	WIPF1		diff	diff	diff	0	0
cg12153709	1	0	NC_027911.1	53490411	53490363	97.96	49	1	0	3.00E-15	84.2	0	chr19	-	53490411	48	1	0	0	0	0	1	EPN1	EPN1	EPN1	EPN1	match	match	match	0	0
cg12153925	1	0	NC_027893.1	129495930	129495881	96	50	2	0	1.00E-14	82.4	0	chr1	-	129495930	48	2	0	0	0	0	2	KCNN3	KCNN3	KCNN3	KCNN3	match	match	match	0	0
cg12153998	1	0	NC_027913.1	47373302	47373253	96	50	2	0	1.00E-14	82.4	0	chrX	-	47373253	48	2	0	0	0	0	2	CDK16	CDK16	CDK16	CDK16	match	match	match	0	0
cg12154115	1	0	NC_027899.1	61013545	61013594	94	50	3	0	5.00E-13	77	0	chr7	+	61013545	47	3	0	1	1	1	2	LOC694230	LOC694230	LOC694230	CPEB1-AS1;AP3B2	diff	diff	diff	0	0
cg12154153	1	0	NC_027893.1	199466798	199466750	94	50	2	1	6.00E-12	73.4	0	chr1	-	199466750	46	3	0	0	0	0	3	SFT2D2	SFT2D2	SFT2D2	SFT2D2	match	match	match	0	0
cg12154408	1	0	NC_027901.1	5781138	5781089	94	50	3	0	5.00E-13	77	0	chr9	-	5781138	47	3	0	0	0	0	3	ANKRD16	ANKRD16	ANKRD16	FBXO18	diff	diff	diff	0	0
cg12154418	1	0	NC_027899.1	15889388	15889437	100	50	0	0	2.00E-17	91.5	0	chr7	+	15889437	50	0	0	0	0	0	0	THBS1	THBS1	THBS1	THBS1	match	match	match	0	0
cg12154437	1	0	NC_027894.1	45972835	45972882	95.83	48	2	0	1.00E-13	78.8	0	chr2	+	45972882	46	2	0	0	0	1	1	UMPS	UMPS	UMPS	UMPS	match	match	match	0	0
cg12154506	1	0	NC_027907.1	21015822	21015773	100	50	0	0	2.00E-17	91.5	0	chr15	-	21015773	50	0	0	0	0	0	0	LOC702147	LOC702147	LOC702147		diff	diff	diff	0	0
cg12154562	1	0	NC_027907.1	9739790	9739741	96	50	2	0	1.00E-14	82.4	0	chr15	-	9739741	48	2	0	0	0	0	2	CRAT	CRAT	CRAT	CRAT	match	match	match	0	0
cg12154652	1	0	NC_027898.1	62735875	62735826	98	50	1	0	9.00E-16	86	0	chr6	-	62735826	49	1	0	0	0	0	1	RGS7BP	RGS7BP	RGS7BP	RGS7BP	match	match	match	0	0
cg12154803	1	0	NC_027906.1	38600647	38600694	93.75	48	3	0	6.00E-12	73.4	0	chr14	+	38600694	45	3	0	0	0	0	3	CCDC34	CCDC34	CCDC34	CCDC34	match	match	match	0	0
cg12154805	1	0	NC_027902.1	87356751	87356800	96	50	2	0	1.00E-14	82.4	0	chr10	+	87356751	48	2	0	0	0	0	2	KIAA0930	KIAA0930	KIAA0930	KIAA0930	match	match	match	0	0
cg12154976	1	0	NC_027898.1	178836167	178836216	96	50	2	0	1.00E-14	82.4	0	chr6	+	178836167	48	2	0	0	0	0	2	RASGEF1C	RASGEF1C	RASGEF1C	RASGEF1C	match	match	match	0	0
cg12155013	1	0	NC_027902.1	63149421	63149470	94	50	3	0	5.00E-13	77	0	chr10	+	63149470	47	3	0	0	0	0	3	MIR301B	MIR301B	MIR301B	MIR130B;MIR301B	match	match	match	0	0
cg12155036	1	0	NC_027894.1	201069157	201069108	92	50	4	0	6.00E-12	73.4	0	chr2	-	201069108	46	4	0	0	0	0	4	LOC106997187	LOC106997187	LOC106997187		diff	diff	diff	0	0
cg12155165	1	0	NC_027901.1	17361380	17361331	100	50	0	0	2.00E-17	91.5	0	chr9	-	17361331	50	0	0	0	0	0	0	VIM	VIM	VIM	VIM	match	match	match	0	0
cg12155239	1	0	NC_027903.1	133138624	133138579	95.65	46	2	0	2.00E-12	75.2	0	chr11	-	133138624	44	2	0	0	0	0	2	PXMP2	PXMP2	PXMP2	PXMP2	match	match	match	0	0
cg12155376	1	0	NC_027893.1	39569075	39569027	93.88	49	3	0	2.00E-12	75.2	0	chr1	-	39569027	46	3	0	0	0	0	3	ZMPSTE24	ZMPSTE24	ZMPSTE24	ZMPSTE24	match	match	match	0	0
cg12155575	1	0	NC_027894.1	192393402	192393353	98	50	1	0	9.00E-16	86	0	chr2	-	192393353	49	1	0	0	0	0	1	MASP1	MASP1	MASP1	MASP1	match	match	match	0	0
cg12155676	1	0	NC_027905.1	11811435	11811386	100	50	0	0	2.00E-17	91.5	0	chr13	-	11811435	50	0	0	0	0	0	0	LOC106992851	LOC106992851	LOC106992851		diff	diff	diff	0	0
cg12155732	1	0	NC_027901.1	118463859	118463908	96	50	2	0	1.00E-14	82.4	0	chr9	+	118463859	48	2	0	0	0	0	2	HTRA1	HTRA1	HTRA1	HTRA1	match	match	match	0	0
cg12155753	1	0	NC_027902.1	2492993	2493042	94	50	3	0	5.00E-13	77	0	chr10	+	2492993	47	3	0	0	0	0	3	LOC107000338	LOC107000338	LOC107000338	CDH4	diff	diff	diff	0	0
cg12155844	1	0	NC_027893.1	18008938	18008987	96	50	2	0	1.00E-14	82.4	0	chr1	+	18008987	48	2	0	0	0	0	2	UBR4	UBR4	UBR4	EMC1	diff	diff	diff	0	0
cg12155930	1	0	NC_027903.1	47619551	47619600	100	50	0	0	2.00E-17	91.5	0	chr11	+	47619551	50	0	0	0	0	0	0	DNAJC22	DNAJC22	DNAJC22	DNAJC22	match	match	match	0	0
cg12156154	1	0	NC_027913.1	62122641	62122589	92.45	53	1	1	5.00E-13	77	0	chrX	-	62122589	49	4	0	0	0	0	4	AR	AR	AR	AR	match	match	match	0	0
cg12156155	1	0	NC_027893.1	163552633	163552584	98	50	1	0	9.00E-16	86	0	chr1	-	163552633	49	1	0	0	0	1	0	MYOG	MYOG	MYOG		diff	diff	diff	0	0
cg12156213	1	0	NC_027900.1	46158431	46158382	94	50	3	0	5.00E-13	77	0	chr8	-	46158431	47	3	0	0	0	0	3	LOC106999756	LOC106999756	LOC106999756	LOC101929217;LOC101929268	diff	diff	diff	0	0
cg12156272	1	0	NC_027899.1	153741534	153741488	95.74	47	2	0	5.00E-13	77	0	chr7	-	153741488	45	2	0	0	0	0	2	PPP4R3A	PPP4R3A	PPP4R3A	C14orf184	diff	diff	diff	0	0
cg12156344	1	0	NC_027897.1	140248312	140248263	96	50	2	0	1.00E-14	82.4	0	chr5	-	140248312	48	2	0	0	0	0	2	MAML3	MAML3	MAML3		diff	diff	diff	0	0
cg12156464	1	0	NC_027895.1	3814850	3814801	92	50	4	0	6.00E-12	73.4	0	chr3	-	3814801	46	4	0	0	0	0	4	WDR4	WDR4	WDR4	WDR4	match	match	match	0	0
cg12156548	1	0	NC_027907.1	9752083	9752132	92	50	4	0	6.00E-12	73.4	0	chr15	+	9752083	46	4	0	0	0	0	4	DOLPP1	DOLPP1	DOLPP1	DOLPP1	match	match	match	0	0
cg12156636	1	0	NC_027903.1	104964526	104964575	96	50	2	0	1.00E-14	82.4	0	chr11	+	104964526	48	2	0	0	0	0	2	C11H12orf45	C11H12orf45	C11H12orf45	ALDH1L2	diff	diff	diff	0	0
cg12156646	1	0	NC_027906.1	85547948	85547997	98	50	1	0	9.00E-16	86	0	chr14	+	85547997	49	1	0	0	0	0	1	LOC100430189	LOC100430189	LOC100430189	FAT3	diff	diff	diff	0	0
cg12156661	1	0	NC_027900.1	119075265	119075216	96	50	2	0	1.00E-14	82.4	0	chr8	-	119075216	48	2	0	0	0	0	2	DEPTOR	DEPTOR	DEPTOR	DEPDC6	diff	diff	diff	0	0
cg12156672	1	0	NC_027904.1	101085501	101085452	98	50	1	0	9.00E-16	86	0	chr12	-	101085501	49	1	0	0	0	0	1	CDK5R2	CDK5R2	CDK5R2	CDK5R2	match	match	match	0	0
cg12156759	1	0	NC_027911.1	34352433	34352384	94	50	3	0	5.00E-13	77	0	chr19	-	34352433	47	3	0	0	0	0	3	EIF3K	EIF3K	EIF3K	EIF3K;MAP4K1	match	match	match	0	0
cg12156831	1	0	NC_027911.1	10632432	10632384	95.92	49	2	0	4.00E-14	80.6	0	chr19	-	10632384	47	2	0	0	0	0	2	SLC44A2	SLC44A2	SLC44A2	SLC44A2	match	match	match	0	0
cg12156833	1	0	NC_027903.1	131364450	131364499	98	50	1	0	9.00E-16	86	0	chr11	+	131364499	49	1	0	0	0	0	1	ADGRD1	ADGRD1	ADGRD1	GPR133	diff	diff	diff	0	0
cg12156887	1	0	NC_027908.1	19794554	19794510	95.56	45	2	0	6.00E-12	73.4	0	chr16	-	19794510	43	2	0	0	0	0	2	AKAP10	AKAP10	AKAP10		diff	diff	diff	0	0
cg12157025	1	0	NC_027893.1	19206258	19206307	92	50	4	0	6.00E-12	73.4	0	chr1	+	19206258	46	4	0	0	0	0	4	LOC106996531	LOC106996531	LOC106996531	LINC01141	diff	diff	diff	0	0
cg12157045	1	0	NC_027899.1	107061992	107061943	94	50	3	0	5.00E-13	77	0	chr7	-	107061992	47	3	0	0	0	0	3	PRPF39	PRPF39	PRPF39	PRPF39	match	match	match	0	0
cg12157344	1	0	NC_027903.1	129178049	129178000	96	50	2	0	1.00E-14	82.4	0	chr11	-	129178049	48	2	0	0	0	0	2	LOC106992507	LOC106992507	LOC106992507	GLT1D1	diff	diff	diff	0	0
cg12157364	1	0	NC_027906.1	114608765	114608814	100	50	0	0	2.00E-17	91.5	0	chr14	+	114608814	50	0	0	0	0	0	0	LOC707027	LOC707027	LOC707027		diff	diff	diff	0	0
cg12157377	1	0	NC_027898.1	763891	763939	94	50	2	1	6.00E-12	73.4	0	chr6	+	763939	46	3	0	0	0	0	3	LOC723056	LOC723056	LOC723056	ZDHHC11	diff	diff	diff	0	0
cg12157387	1	0	NC_027904.1	87227964	87228013	96	50	2	0	1.00E-14	82.4	0	chr12	+	87227964	48	2	0	0	0	0	2	NRP2	NRP2	NRP2	PARD3B	diff	diff	diff	0	0
cg12157428	1	0	NC_027911.1	31894287	31894336	96	50	2	0	1.00E-14	82.4	0	chr19	+	31894336	48	2	0	0	0	0	2	LOC711739	LOC711739	LOC711739		diff	diff	diff	0	0
cg12157673	1	0	NC_027911.1	48012525	48012574	92	50	4	0	6.00E-12	73.4	0	chr19	+	48012574	46	4	0	0	0	0	4	LOC106994839	LOC106994839	LOC106994839	ZNF578	diff	diff	diff	0	0
cg12157735	1	0	NC_027896.1	159261748	159261799	94.23	52	1	1	1.00E-13	78.8	0	chr4	+	159261748	49	3	0	0	0	0	3	LOC100429335	LOC100429335	LOC100429335	FOXO3	diff	diff	diff	0	0
cg12157806	1	0	NC_027911.1	16347028	16347077	96	50	2	0	1.00E-14	82.4	0	chr19	+	16347028	48	2	0	0	0	0	2	EPS15L1	EPS15L1	EPS15L1	EPS15L1	match	match	match	0	0
cg12157941	1	0	NC_027895.1	182070921	182070872	94	50	3	0	5.00E-13	77	0	chr3	-	182070872	47	3	0	0	1	1	2	SHH	SHH	SHH	RBM33	diff	diff	diff	0	0
cg12157957	1	0	NC_027907.1	11147301	11147254	95.83	48	2	0	1.00E-13	78.8	0	chr15	-	11147301	46	2	0	0	0	0	2	SH2D3C	SH2D3C	SH2D3C	SH2D3C	match	match	match	0	0
cg12157981	1	0	NC_027893.1	125159173	125159220	96	50	0	1	1.00E-13	78.8	0	chr1	+	125159220	46	2	0	0	0	0	2	GOLPH3L	GOLPH3L	GOLPH3L	GOLPH3L	match	match	match	0	0
cg12158030	1	0	NC_027900.1	134035656	134035705	96	50	2	0	1.00E-14	82.4	0	chr8	+	134035705	48	2	0	0	0	0	2	LOC106999947	LOC106999947	LOC106999947		diff	diff	diff	0	0
cg12158056	1	0	NC_027899.1	58552491	58552443	94	50	2	1	6.00E-12	73.4	0	chr7	-	58552491	46	3	0	0	0	1	2	MESDC2	MESDC2	MESDC2	MESDC2	match	match	match	0	0
cg12158124	1	0	NC_027905.1	93692573	93692622	92	50	4	0	6.00E-12	73.4	0	chr13	+	93692622	46	4	0	0	0	0	4	INPP4A	INPP4A	INPP4A	INPP4A	match	match	match	1	0
cg12158389	1	0	NC_027893.1	36966409	36966458	92	50	4	0	6.00E-12	73.4	0	chr1	+	36966458	46	4	0	0	0	0	4	LOC100424086	LOC100424086	LOC100424086	EPHA10	diff	diff	diff	0	0
cg12158471	1	0	NC_027898.1	62662692	62662643	100	50	0	0	2.00E-17	91.5	0	chr6	-	62662643	50	0	0	0	0	0	0	RGS7BP	RGS7BP	RGS7BP	RGS7BP	match	match	match	0	0
cg12158483	1	0	NC_027902.1	80097716	80097667	92	50	4	0	6.00E-12	73.4	0	chr10	-	80097716	46	4	0	0	0	0	4	SLC16A8	SLC16A8	SLC16A8	BAIAP2L2	diff	diff	diff	0	0
cg12158488	1	0	NC_027900.1	31580888	31580839	98	50	1	0	9.00E-16	86	0	chr8	-	31580839	49	1	0	0	0	0	1	LOC106999721	LOC106999721	LOC106999721		diff	diff	diff	0	0
cg12158495	1	0	NC_027912.1	53772237	53772188	96	50	2	0	1.00E-14	82.4	0	chr20	-	53772237	48	2	0	0	0	0	2	NIP7	NIP7	NIP7	COG8;NIP7	match	match	match	0	0
cg12158737	1	0	NC_027894.1	49171486	49171437	94	50	3	0	5.00E-13	77	0	chr2	-	49171437	47	3	0	0	0	0	3	LOC106996808	LOC106996808	LOC106996808		diff	diff	diff	0	0
cg12158810	1	0	NC_027905.1	91681962	91681913	98	50	1	0	9.00E-16	86	0	chr13	-	91681962	49	1	0	0	0	0	1	KCNIP3	KCNIP3	KCNIP3	KCNIP3	match	match	match	0	0
cg12158889	1	0	NC_027905.1	86147785	86147736	96	50	2	0	1.00E-14	82.4	0	chr13	-	86147785	48	2	0	0	0	0	2	SUCLG1	SUCLG1	SUCLG1	SUCLG1	match	match	match	0	0
cg12158982	1	0	NC_027902.1	86110595	86110644	92	50	4	0	6.00E-12	73.4	0	chr10	+	86110595	46	4	0	0	0	0	4	SAMM50	SAMM50	SAMM50	SAMM50	match	match	match	0	0
cg12159190	1	0	NC_027900.1	78016864	78016913	96	50	2	0	1.00E-14	82.4	0	chr8	+	78016864	48	2	0	0	0	0	2	HEY1	HEY1	HEY1	HEY1	match	match	match	0	0
cg12159215	1	0	NC_027906.1	111813030	111813077	91.67	48	4	0	7.00E-11	69.8	0	chr14	+	111813077	44	4	0	0	0	0	4	UPK2	UPK2	UPK2	UPK2	match	match	match	0	0
cg12159230	1	0	NC_027903.1	118478618	118478668	92.16	51	3	1	2.00E-11	71.6	0	chr11	+	118478668	47	4	0	0	0	0	4	TAOK3	TAOK3	TAOK3	TAOK3	match	match	match	0	0
cg12159302	1	0	NC_027903.1	47856880	47856831	100	50	0	0	2.00E-17	91.5	0	chr11	-	47856831	50	0	0	0	0	0	0	MCRS1	MCRS1	MCRS1	MCRS1	match	match	match	0	0
cg12159314	1	0	NC_027899.1	154529682	154529633	98	50	1	0	9.00E-16	86	0	chr7	-	154529633	49	1	0	0	0	0	1	SLC24A4	SLC24A4	SLC24A4	SLC24A4	match	match	match	1	0
cg12159336	1	0	NC_027913.1	148100874	148100923	98	50	1	0	9.00E-16	86	0	chrX	+	148100874	49	1	0	0	0	0	1	DKC1	DKC1	DKC1	SNORA36A;MIR664B;DKC1	match	match	match	0	0
cg12159575	1	0	NC_027911.1	5063957	5063908	94	50	3	0	5.00E-13	77	0	chr19	-	5063957	47	3	0	0	0	0	3	UHRF1	UHRF1	UHRF1	UHRF1	match	match	match	0	0
cg12159577	1	0	NC_027897.1	78283683	78283634	92	50	4	0	6.00E-12	73.4	0	chr5	-	78283634	46	4	0	0	0	0	4	AASDH	AASDH	AASDH	KIAA1211	diff	diff	diff	0	0
cg12160147	1	0	NC_027905.1	26657622	26657573	96	50	2	0	1.00E-14	82.4	0	chr13	-	26657622	48	2	0	0	1	1	1	DRC1	DRC1	DRC1	EPT1	diff	diff	diff	0	0
cg12160258	1	0	NC_027901.1	71281039	71280990	96	50	2	0	1.00E-14	82.4	0	chr9	-	71281039	48	2	0	0	0	0	2	TMEM26	TMEM26	TMEM26	TMEM26	match	match	match	0	0
cg12160317	1	0	NC_027897.1	4417435	4417386	96	50	2	0	1.00E-14	82.4	0	chr5	-	4417435	48	2	0	0	0	0	2	OTOP1	OTOP1	OTOP1	OTOP1	match	match	match	0	0
cg12160320	1	0	NC_027911.1	8384749	8384700	96	50	2	0	1.00E-14	82.4	0	chr19	-	8384749	48	2	0	0	0	0	2	CERS4	CERS4	CERS4	CERS4	match	match	match	0	0
cg12160448	1	0	NC_027900.1	26073609	26073561	93.88	49	3	0	2.00E-12	75.2	0	chr8	-	26073561	46	3	0	0	0	0	3	EBF2	EBF2	EBF2		diff	diff	diff	0	0
cg12160486	1	0	NC_027903.1	88846940	88846989	96	50	2	0	1.00E-14	82.4	0	chr11	+	88846989	48	2	0	0	0	0	2	DUSP6	DUSP6	DUSP6		diff	diff	diff	0	0
cg12160567	1	0	NC_027899.1	152413958	152413909	98	50	1	0	9.00E-16	86	0	chr7	-	152413909	49	1	0	0	0	0	1	PSMC1	PSMC1	PSMC1	PSMC1	match	match	match	0	0
cg12160637	1	0	NC_027893.1	38919623	38919576	96	50	0	1	1.00E-13	78.8	0	chr1	-	38919576	46	2	0	0	0	0	2	LOC106997891	LOC106997891	LOC106997891	HEYL	diff	diff	diff	0	0
cg12160687	1	0	NC_027893.1	131218713	131218669	97.78	45	1	0	5.00E-13	77	0	chr1	-	131218713	44	1	0	0	0	0	1	APOA1BP	APOA1BP	APOA1BP	APOA1BP	match	match	match	0	0
cg12160741	1	0	NC_027899.1	167648429	167648478	98	50	1	0	9.00E-16	86	0	chr7	+	167648429	49	1	0	0	0	0	1	BRF1	BRF1	BRF1	BRF1	match	match	match	0	0
cg12160869	1	0	NC_027904.1	56064689	56064640	96	50	2	0	1.00E-14	82.4	0	chr12	-	56064640	48	2	0	0	0	0	2	LOC100428838	LOC100428838	LOC100428838	DHRS9	diff	diff	diff	0	0
cg12160936	1	0	NC_027896.1	160313772	160313821	96	50	2	0	1.00E-14	82.4	0	chr4	+	160313772	48	2	0	0	0	0	2	FNDC1	FNDC1	FNDC1		diff	diff	diff	0	0
cg12161122	1	0	NC_027910.1	26212658	26212707	98	50	1	0	9.00E-16	86	0	chr18	+	26212707	49	1	0	0	0	0	1	CELF4	CELF4	CELF4	BRUNOL4	diff	diff	diff	0	0
cg12161331	1	0	NC_027903.1	7280910	7280861	96	50	2	0	1.00E-14	82.4	0	chr11	-	7280861	48	2	0	0	0	0	2	MIR141	MIR141	MIR141	MIR141	match	match	match	0	0
cg12161349	1	0	NC_027909.1	81138286	81138334	95.92	49	2	0	4.00E-14	80.6	0	chr17	+	81138286	47	2	0	0	0	0	2	LOC106994355	LOC106994355	LOC106994355		diff	diff	diff	0	0
cg12161382	1	0	NC_027912.1	23810449	23810398	94.23	52	1	1	1.00E-13	78.8	0	chr20	-	23810449	49	3	0	0	0	0	3	LCMT1	LCMT1	LCMT1		diff	diff	diff	0	0
cg12161743	1	0	NC_027906.1	69225107	69225156	94	50	3	0	5.00E-13	77	0	chr14	+	69225107	47	3	0	0	0	0	3	B3GNT6	B3GNT6	B3GNT6	B3GNT6	match	match	match	0	0
cg12161857	1	0	NC_027900.1	42413486	42413437	98	50	1	0	9.00E-16	86	0	chr8	-	42413437	49	1	0	0	0	0	1	IKBKB	IKBKB	IKBKB	IKBKB	match	match	match	0	0
cg12161971	1	0	NC_027906.1	70405735	70405686	100	50	0	0	2.00E-17	91.5	0	chr14	-	70405735	50	0	0	0	0	0	0	USP35	USP35	USP35	USP35	match	match	match	0	0
cg12161982	1	0	NC_027901.1	42699309	42699358	96	50	2	0	1.00E-14	82.4	0	chr9	+	42699358	48	2	0	0	0	0	2	ARHGAP22	ARHGAP22	ARHGAP22	ARHGAP22	match	match	match	0	0
cg12162138	1	0	NC_027906.1	71201902	71201852	92.16	51	3	1	2.00E-11	71.6	0	chr14	-	71201852	47	4	0	0	0	1	3	LOC700465	LOC700465	LOC700465	ODZ4	diff	diff	diff	0	0
cg12162173	1	0	NC_027911.1	8194186	8194235	98	50	1	0	9.00E-16	86	0	chr19	+	8194186	49	1	0	0	0	0	1	LOC106994628	LOC106994628	LOC106994628	ELAVL1	diff	diff	diff	0	0
cg12162189	1	0	NC_027901.1	118023468	118023419	98	50	1	0	9.00E-16	86	0	chr9	-	118023468	49	1	0	0	0	0	1	LOC107000299	LOC107000299	LOC107000299	TACC2	diff	diff	diff	0	0
cg12162197	1	0	NC_027898.1	152550040	152549991	100	50	0	0	2.00E-17	91.5	0	chr6	-	152549991	50	0	0	0	0	0	0	SAP30L	SAP30L	SAP30L	SAP30L	match	match	match	0	0
cg12162305	1	0	NC_027913.1	125157487	125157438	96	50	2	0	1.00E-14	82.4	0	chrX	-	125157487	48	2	0	0	0	0	2	IGSF1	IGSF1	IGSF1	IGSF1	match	match	match	0	0
cg12162337	1	0	NC_027911.1	53538700	53538749	100	50	0	0	2.00E-17	91.5	0	chr19	+	53538700	50	0	0	0	0	0	0	ZNF581	ZNF581	ZNF581	ZNF580	diff	diff	diff	0	0
cg12162340	1	0	NC_027896.1	133997952	133997903	98	50	1	0	9.00E-16	86	0	chr4	-	133997903	49	1	0	0	0	0	1	LOC106998114	LOC106998114	LOC106998114	EYA4	diff	diff	diff	0	0
cg12162379	1	0	NC_027901.1	97507557	97507508	96	50	2	0	1.00E-14	82.4	0	chr9	-	97507508	48	2	0	0	0	0	2	MGEA5	MGEA5	MGEA5	KCNIP2	diff	diff	diff	0	0
cg12162424	1	0	NC_027895.1	33340807	33340854	91.67	48	4	0	7.00E-11	69.8	0	chr3	+	33340854	44	4	0	0	0	0	4	ABCC13	ABCC13	ABCC13	ABCC13	match	match	match	0	0
cg12162450	1	0	NC_027905.1	45694658	45694709	96.15	52	0	1	1.00E-14	82.4	0	chr13	+	45694709	50	2	0	0	0	0	2	SIX3	SIX3	SIX3		diff	diff	diff	0	0
cg12162504	1	0	NC_027913.1	21489110	21489061	96	50	2	0	1.00E-14	82.4	0	chrX	-	21489110	48	2	0	0	0	0	2	PHEX	PHEX	PHEX	PHEX	match	match	match	0	0
cg12162611	1	0	NC_027896.1	18544638	18544687	96	50	2	0	1.00E-14	82.4	0	chr4	+	18544638	48	2	0	0	0	0	2	TPMT	TPMT	TPMT	TPMT	match	match	match	0	0
cg12162751	1	0	NC_027906.1	104964794	104964745	96	50	2	0	1.00E-14	82.4	0	chr14	-	104964794	48	2	0	0	0	0	2	PIH1D2	PIH1D2	PIH1D2	PIH1D2;C11orf57	match	match	match	0	0
cg12162778	1	0	NC_027899.1	135507785	135507738	92	50	2	1	7.00E-11	69.8	0	chr7	-	135507785	44	4	0	0	0	0	4	PSEN1	PSEN1	PSEN1	PSEN1	match	match	match	0	0
cg12162879	1	0	NC_027908.1	26698631	26698680	94	50	3	0	5.00E-13	77	0	chr16	+	26698631	47	3	0	0	0	0	3	MYO1D	MYO1D	MYO1D	MYO1D	match	match	match	0	0
cg12163132	1	0	NC_027908.1	54949460	54949509	96	50	2	0	1.00E-14	82.4	0	chr16	+	54949509	48	2	0	0	0	0	2	TBX2	TBX2	TBX2	TBX2	match	match	match	0	0
cg12163216	1	0	NC_027893.1	163472606	163472655	100	50	0	0	2.00E-17	91.5	0	chr1	+	163472606	50	0	0	0	0	0	0	MYBPH	MYBPH	MYBPH	ADORA1	diff	diff	diff	0	0
cg12163351	1	0	NC_027895.1	137933903	137933854	92	50	4	0	6.00E-12	73.4	0	chr3	-	137933903	46	4	0	0	0	0	4	IFRD1	IFRD1	IFRD1	IFRD1	match	match	match	0	0
cg12163358	1	0	NC_027893.1	209112493	209112444	98	50	1	0	9.00E-16	86	0	chr1	-	209112493	49	1	0	0	0	0	1	MAP10	MAP10	MAP10		diff	diff	diff	0	0
cg12163407	1	0	NC_027903.1	8046636	8046685	98	50	1	0	9.00E-16	86	0	chr11	+	8046685	49	1	0	0	0	0	1	GDF3	GDF3	GDF3	GDF3	match	match	match	0	0
cg12163410	1	0	NC_027893.1	44280975	44280926	98	50	1	0	9.00E-16	86	0	chr1	-	44280975	49	1	0	0	0	1	0	KIF2C	KIF2C	KIF2C	C1orf228	diff	diff	diff	0	0
cg12163448	1	0	NC_027904.1	56519994	56520044	96.08	51	1	1	4.00E-14	80.6	0	chr12	+	56519994	49	2	0	1	1	1	1	FASTKD1	FASTKD1	FASTKD1	FASTKD1	match	match	match	0	0
cg12163490	1	0	NC_027912.1	49516514	49516563	96	50	2	0	1.00E-14	82.4	0	chr20	+	49516514	48	2	0	0	0	0	2	CDH11	CDH11	CDH11	CDH11	match	match	match	0	0
cg12163800	1	0	NC_027908.1	70240302	70240347	93.48	46	3	0	7.00E-11	69.8	0	chr16	+	70240302	43	3	0	0	0	0	3	AANAT	AANAT	AANAT	RHBDF2	diff	diff	diff	0	0
cg12163823	1	0	NC_027904.1	124592995	124592946	92	50	4	0	6.00E-12	73.4	0	chr12	-	124592946	46	4	0	0	0	0	4	D2HGDH	D2HGDH	D2HGDH	D2HGDH	match	match	match	0	0
cg12163845	1	0	NC_027911.1	19371428	19371477	98	50	1	0	9.00E-16	86	0	chr19	+	19371428	49	1	0	0	0	0	1	HAPLN4	HAPLN4	HAPLN4	HAPLN4	match	match	match	0	0
cg12163871	1	0	NC_027911.1	42042330	42042379	98	50	1	0	9.00E-16	86	0	chr19	+	42042330	49	1	0	0	0	0	1	PRKD2	PRKD2	PRKD2	PRKD2	match	match	match	1	0
cg12163935	1	0	NC_027904.1	109158113	109158162	96	50	2	0	1.00E-14	82.4	0	chr12	+	109158113	48	2	0	0	0	0	2	IRS1	IRS1	IRS1	IRS1	match	match	match	0	0
cg12163977	1	0	NC_027899.1	55508515	55508564	94	50	3	0	5.00E-13	77	0	chr7	+	55508564	47	3	0	0	0	0	3	CIB2	CIB2	CIB2	CIB2	match	match	match	0	0
cg12164079	1	0	NC_027905.1	30258558	30258607	94	50	3	0	5.00E-13	77	0	chr13	+	30258558	47	3	0	0	0	0	3	ALK	ALK	ALK	ALK	match	match	match	0	0
cg12164232	1	0	NC_027901.1	62882089	62882141	90.57	53	2	1	2.00E-11	71.6	0	chr9	+	62882089	48	5	0	0	0	0	5	NEUROG3	NEUROG3	NEUROG3	NEUROG3	match	match	match	0	0
cg12164242	1	0	NC_027903.1	124665168	124665217	94	50	3	0	5.00E-13	77	0	chr11	+	124665168	47	3	0	0	0	0	3	NCOR2	NCOR2	NCOR2	NCOR2	match	match	match	0	0
cg12164282	1	0	NC_027905.1	1747855	1747904	100	50	0	0	2.00E-17	91.5	0	chr13	+	1747904	50	0	0	0	0	0	0	LOC721664	LOC721664	LOC721664	PXDN	diff	diff	diff	0	0
cg12164321	1	0	NC_027901.1	119877288	119877337	98	50	1	0	9.00E-16	86	0	chr9	+	119877337	49	1	0	0	0	0	1	CPXM2	CPXM2	CPXM2	CPXM2	match	match	match	0	0
cg12164351	1	0	NC_027899.1	151518661	151518710	98	50	1	0	9.00E-16	86	0	chr7	+	151518710	49	1	0	0	0	0	1	LOC106999539	LOC106999539	LOC106999539	FOXN3	diff	diff	diff	0	0
cg12164400	1	0	NC_027907.1	5025730	5025685	93.48	46	3	0	7.00E-11	69.8	0	chr15	-	5025730	43	3	0	0	0	0	3	MED22	MED22	MED22	MED22;RPL7A;SNORD24	match	match	match	0	0
cg12164472	1	0	NC_027900.1	51784221	51784172	98	50	1	0	9.00E-16	86	0	chr8	-	51784221	49	1	0	0	0	0	1	LOC106999769	LOC106999769	LOC106999769	RGS20	diff	diff	diff	0	0
cg12164596	1	0	NC_027895.1	183416509	183416460	98	50	1	0	9.00E-16	86	0	chr3	-	183416460	49	1	0	0	0	0	1	MNX1	MNX1	MNX1	MNX1	match	match	match	0	0
cg12164612	1	0	NC_027906.1	35909857	35909808	100	50	0	0	2.00E-17	91.5	0	chr14	-	35909857	50	0	0	0	0	0	0	KCNA4	KCNA4	KCNA4	KCNA4	match	match	match	0	0
cg12164614	1	0	NC_027908.1	47954367	47954320	95.83	48	2	0	1.00E-13	78.8	0	chr16	-	47954320	46	2	0	0	0	0	2	DHX58	DHX58	DHX58	DHX58	match	match	match	0	0
cg12164753	1	0	NC_027899.1	20798717	20798766	98	50	1	0	9.00E-16	86	0	chr7	+	20798717	49	1	0	0	0	0	1	CTDSPL2	CTDSPL2	CTDSPL2	CTDSPL2	match	match	match	0	0
cg12164922	1	0	NC_027900.1	58683217	58683266	96	50	2	0	1.00E-14	82.4	0	chr8	+	58683217	48	2	0	0	0	0	2	LOC106999780	LOC106999780	LOC106999780		diff	diff	diff	0	0
cg12164925	1	0	NC_027908.1	43083841	43083792	94	50	3	0	5.00E-13	77	0	chr16	-	43083841	47	3	0	0	0	0	3	LOC106994023	LOC106994023	LOC106994023		diff	diff	diff	0	0
cg12164955	1	0	NC_027909.1	87795832	87795783	92	50	4	0	6.00E-12	73.4	0	chr17	-	87795832	46	4	0	0	0	0	4	LOC106994370	LOC106994370	LOC106994370		diff	diff	diff	0	0
cg12164973	1	0	NC_027896.1	131829670	131829621	96	50	2	0	1.00E-14	82.4	0	chr4	-	131829670	48	2	0	0	0	0	2	AHI1	AHI1	AHI1	C6orf217;AHI1	match	match	match	0	0
cg12165180	1	0	NC_027894.1	169401037	169400988	98	50	1	0	9.00E-16	86	0	chr2	-	169400988	49	1	0	0	0	0	1	ACKR4	ACKR4	ACKR4	ACAD11;NPHP3-ACAD11	diff	diff	diff	0	0
cg12165201	1	0	NC_027899.1	108497746	108497795	94	50	3	0	5.00E-13	77	0	chr7	+	108497746	47	3	0	0	0	0	3	LOC106999416	LOC106999416	LOC106999416	LINC00871	diff	diff	diff	0	0
cg12165215	1	0	NC_027908.1	42931697	42931746	94	50	3	0	5.00E-13	77	0	chr16	+	42931746	47	3	0	0	0	0	3	LOC106994020	LOC106994020	LOC106994020		diff	diff	diff	0	0
cg12165236	1	0	NC_027895.1	166481252	166481203	100	50	0	0	2.00E-17	91.5	0	chr3	-	166481252	50	0	0	0	0	0	0	PARP12	PARP12	PARP12	KDM7A	diff	diff	diff	0	0
cg12165338	1	0	NC_027913.1	51803667	51803618	96	50	2	0	1.00E-14	82.4	0	chrX	-	51803618	48	2	0	0	0	0	2	GSPT2	GSPT2	GSPT2	GSPT2	match	match	match	0	0
cg12165354	1	0	NC_027913.1	47299083	47299132	100	50	0	0	2.00E-17	91.5	0	chrX	+	47299132	50	0	0	0	0	0	0	RBM10	RBM10	RBM10	NDUFB11;RBM10	match	match	match	0	0
cg12165758	1	0	NC_027899.1	123278943	123278894	98	50	1	0	9.00E-16	86	0	chr7	-	123278894	49	1	0	0	1	1	0	PRKCH	PRKCH	PRKCH	PRKCH	match	match	match	0	0
cg12165782	1	0	NC_027911.1	1495703	1495752	100	50	0	0	2.00E-17	91.5	0	chr19	+	1495752	50	0	0	0	0	0	0	TCF3	TCF3	TCF3		diff	diff	diff	0	0
cg12165899	1	0	NC_027912.1	72172194	72172145	94	50	3	0	5.00E-13	77	0	chr20	-	72172194	47	3	0	0	0	0	3	TRNAM-CAU	TRNAM-CAU	TRNAM-CAU	FBXO31	diff	diff	diff	0	0
cg12165943	1	0	NC_027899.1	70853021	70852972	100	50	0	0	2.00E-17	91.5	0	chr7	-	70853021	50	0	0	0	0	0	0	LOC106999297	LOC106999297	LOC106999297		diff	diff	diff	0	0
cg12166217	1	0	NC_027899.1	36963899	36963948	100	50	0	0	2.00E-17	91.5	0	chr7	+	36963899	50	0	0	0	0	0	0	ANXA2	ANXA2	ANXA2	ANXA2	match	match	match	0	0
cg12166259	1	0	NC_027904.1	99423568	99423519	98	50	1	0	9.00E-16	86	0	chr12	-	99423568	49	1	0	0	0	0	1	LOC106992727	LOC106992727	LOC106992727	DIRC3	diff	diff	diff	0	0
cg12166267	1	0	NC_027909.1	10591185	10591234	96	50	2	0	1.00E-14	82.4	0	chr17	+	10591185	48	2	0	0	0	0	2	LOC106994210	LOC106994210	LOC106994210		diff	diff	diff	1	0
cg12166292	1	0	NC_027904.1	79308577	79308528	98	50	1	0	9.00E-16	86	0	chr12	-	79308577	49	1	0	0	0	0	1	NABP1	NABP1	NABP1	NABP1	match	match	match	0	0
cg12166348	1	0	NC_027911.1	26687028	26686979	92	50	4	0	6.00E-12	73.4	0	chr19	-	26687028	46	4	0	0	0	1	3	LOC106994701	LOC106994701	LOC106994701		diff	diff	diff	0	0
cg12166520	1	0	NC_027895.1	31543248	31543199	98	50	1	0	9.00E-16	86	0	chr3	-	31543248	49	1	0	0	0	0	1	LOC100428556	LOC100428556	LOC100428556	C21orf34	diff	diff	diff	0	0
cg12166570	1	0	NC_027899.1	136101923	136101874	94	50	3	0	5.00E-13	77	0	chr7	-	136101923	47	3	0	0	0	0	3	ELMSAN1	ELMSAN1	ELMSAN1	C14orf43	diff	diff	diff	0	0
cg12166599	1	0	NC_027913.1	54418386	54418435	96	50	2	0	1.00E-14	82.4	0	chrX	+	54418386	48	2	0	0	0	0	2	APEX2	APEX2	APEX2	APEX2	match	match	match	0	0
cg12166603	1	0	NC_027904.1	21662278	21662229	96	50	2	0	1.00E-14	82.4	0	chr12	-	21662229	48	2	0	0	0	0	2	LOC106992562	LOC106992562	LOC106992562		diff	diff	diff	0	0
cg12166610	1	0	NC_027900.1	31732759	31732808	100	50	0	0	2.00E-17	91.5	0	chr8	+	31732808	50	0	0	0	0	0	0	NRG1	NRG1	NRG1	NRG1	match	match	match	0	0
cg12166662	1	0	NC_027898.1	90529485	90529436	92	50	4	0	6.00E-12	73.4	0	chr6	-	90529436	46	4	0	0	0	0	4	LOC106998849	LOC106998849	LOC106998849	FLJ42709	diff	diff	diff	0	0
cg12166711	1	0	NC_027899.1	39957497	39957544	93.75	48	3	0	6.00E-12	73.4	0	chr7	+	39957544	45	3	0	0	0	0	3	CA12	CA12	CA12	CA12	match	match	match	0	0
cg12166806	1	0	NC_027903.1	104204468	104204517	96	50	2	0	1.00E-14	82.4	0	chr11	+	104204517	48	2	0	0	0	0	2	TXNRD1	TXNRD1	TXNRD1	TXNRD1	match	match	match	0	0
cg12166811	1	0	NC_027898.1	69013008	69013057	100	50	0	0	2.00E-17	91.5	0	chr6	+	69013057	50	0	0	0	0	0	0	ZNF366	ZNF366	ZNF366		diff	diff	diff	0	0
cg12166819	1	0	NC_027900.1	100663249	100663200	98	50	1	0	9.00E-16	86	0	chr8	-	100663249	49	1	0	0	0	0	1	NCALD	NCALD	NCALD	NCALD	match	match	match	0	0
cg12166899	1	0	NC_027899.1	167514182	167514231	92	50	4	0	6.00E-12	73.4	0	chr7	+	167514182	46	4	0	0	0	0	4	JAG2	JAG2	JAG2	JAG2	match	match	match	0	0
cg12166917	1	0	NC_027896.1	30062853	30062902	96	50	2	0	1.00E-14	82.4	0	chr4	+	30062902	48	2	0	0	0	0	2	OR2H2	OR2H2	OR2H2	GABBR1	diff	diff	diff	0	0
cg12167034	1	0	NC_027893.1	124280121	124280072	96	50	2	0	1.00E-14	82.4	0	chr1	-	124280072	48	2	0	0	0	0	2	SF3B4	SF3B4	SF3B4	SF3B4;MTMR11	match	match	match	1	0
cg12167039	1	0	NC_027899.1	95093449	95093498	96	50	2	0	1.00E-14	82.4	0	chr7	+	95093498	48	2	0	0	0	0	2	EGLN3	EGLN3	EGLN3	NPAS3	diff	diff	diff	0	0
cg12167090	1	0	NC_027901.1	48265004	48265054	98.04	51	0	1	3.00E-15	84.2	0	chr9	+	48265054	50	1	0	0	0	0	1	CDHR1	CDHR1	CDHR1	CDHR1	match	match	match	0	0
cg12167135	1	0	NC_027908.1	76520992	76520945	100	48	0	0	3.00E-16	87.8	0	chr16	-	76520992	48	0	0	0	0	0	0	WDR45B	WDR45B	WDR45B	WDR45L	diff	diff	diff	1	0
cg12167167	1	0	NC_027896.1	167361863	167361912	94	50	3	0	5.00E-13	77	0	chr4	+	167361912	47	3	0	0	0	0	3	LOC106998192	LOC106998192	LOC106998192	LOC441177;C6orf176	diff	diff	diff	0	0
cg12167245	1	0	NC_027893.1	131538365	131538316	96	50	2	0	1.00E-14	82.4	0	chr1	-	131538316	48	2	0	0	0	0	2	PEAR1	PEAR1	PEAR1	PEAR1	match	match	match	0	0
cg12167284	1	0	NC_027899.1	153295326	153295281	95.65	46	2	0	2.00E-12	75.2	0	chr7	-	153295326	44	2	0	1	1	1	1	RPS6KA5	RPS6KA5	RPS6KA5	SNORA11B;C14orf159	diff	diff	diff	0	0
cg12167336	1	0	NC_027905.1	31153926	31153877	92	50	4	0	6.00E-12	73.4	0	chr13	-	31153926	46	4	0	0	0	0	4	CAPN13	CAPN13	CAPN13		diff	diff	diff	0	0
cg12167489	1	0	NC_027900.1	30491574	30491525	98	50	1	0	9.00E-16	86	0	chr8	-	30491574	49	1	0	0	0	0	1	RBPMS	RBPMS	RBPMS	RBPMS	match	match	match	0	0
cg12167518	1	0	NC_027896.1	148062389	148062342	100	48	0	0	3.00E-16	87.8	0	chr4	-	148062342	48	0	0	0	0	0	0	MAN1A1	MAN1A1	MAN1A1		diff	diff	diff	1	0
cg12167564	1	0	NC_027893.1	212168225	212168274	100	50	0	0	2.00E-17	91.5	0	chr1	+	212168225	50	0	0	0	0	0	0	LYST	LYST	LYST		diff	diff	diff	0	0
cg12167751	1	0	NC_027896.1	128294074	128294122	96	50	1	1	1.00E-13	78.8	0	chr4	+	128294074	47	2	0	0	0	0	2	REPS1	REPS1	REPS1	REPS1	match	match	match	0	0
cg12167803	1	0	NC_027893.1	93513199	93513151	93.88	49	3	0	2.00E-12	75.2	0	chr1	-	93513151	46	3	0	0	0	0	3	RPL5	RPL5	RPL5	FAM69A	diff	diff	diff	1	0
cg12167822	1	0	NC_027896.1	955807	955758	94	50	3	0	5.00E-13	77	0	chr4	-	955758	47	3	0	0	0	0	3	FOXQ1	FOXQ1	FOXQ1	LOC285768	diff	diff	diff	0	0
cg12167830	1	0	NC_027893.1	56321296	56321345	100	50	0	0	2.00E-17	91.5	0	chr1	+	56321345	50	0	0	0	0	0	0	PRKAA2	PRKAA2	PRKAA2	PRKAA2	match	match	match	0	0
cg12167907	1	0	NC_027895.1	182980199	182980248	92	50	4	0	6.00E-12	73.4	0	chr3	+	182980199	46	4	0	0	0	0	4	LOC106997746	LOC106997746	LOC106997746		diff	diff	diff	0	0
cg12167926	1	0	NC_027895.1	155211125	155211076	98	50	1	0	9.00E-16	86	0	chr3	-	155211125	49	1	0	0	0	0	1	TSPAN33	TSPAN33	TSPAN33	TSPAN33	match	match	match	0	0
cg12168006	1	0	NC_027900.1	65336009	65335960	98	50	1	0	9.00E-16	86	0	chr8	-	65336009	49	1	0	0	0	0	1	LOC704903	LOC704903	LOC704903		diff	diff	diff	0	0
cg12168074	1	0	NC_027897.1	41313698	41313649	100	50	0	0	2.00E-17	91.5	0	chr5	-	41313698	50	0	0	0	0	0	0	LIMCH1	LIMCH1	LIMCH1	LIMCH1	match	match	match	0	0
cg12168076	1	0	NC_027911.1	50746807	50746758	94	50	3	0	5.00E-13	77	0	chr19	-	50746807	47	3	0	0	0	0	3	SBK2	SBK2	SBK2	SBK2	match	match	match	0	0
cg12168153	1	0	NC_027911.1	50476237	50476286	94	50	3	0	5.00E-13	77	0	chr19	+	50476237	47	3	0	0	0	0	3	PPP6R1	PPP6R1	PPP6R1	SAPS1	diff	diff	diff	0	0
cg12168164	1	0	NC_027898.1	34107676	34107627	96	50	2	0	1.00E-14	82.4	0	chr6	-	34107676	48	2	0	0	0	0	2	LOC701519	LOC701519	LOC701519	TARS	diff	diff	diff	0	0
cg12168186	1	0	NC_027897.1	140530549	140530500	96	50	2	0	1.00E-14	82.4	0	chr5	-	140530549	48	2	0	0	0	0	2	MGAT4D	MGAT4D	MGAT4D	MGAT4D	match	match	match	0	0
cg12168219	1	0	NC_027895.1	361059	361107	91.84	49	4	0	2.00E-11	71.6	0	chr3	+	361059	45	4	0	0	0	0	4	DIP2A	DIP2A	DIP2A	PCNT	diff	diff	diff	0	0
cg12168509	1	0	NC_027896.1	33913937	33913888	94	50	3	0	5.00E-13	77	0	chr4	-	33913888	47	3	0	0	0	0	3	MAMU-DPA	MAMU-DPA	MAMU-DPA	HLA-DPA1	diff	diff	diff	0	0
cg12169243	1	0	NC_027899.1	11595980	11596029	94	50	3	0	5.00E-13	77	0	chr7	+	11596029	47	3	0	0	0	0	3	DPH6	DPH6	DPH6	DPH6	match	match	match	0	0
cg12169424	1	0	NC_027906.1	80014170	80014121	96	50	2	0	1.00E-14	82.4	0	chr14	-	80014121	48	2	0	0	0	0	2	LOC106993422	LOC106993422	LOC106993422		diff	diff	diff	0	0
cg12169536	1	0	NC_027910.1	16712140	16712091	100	50	0	0	2.00E-17	91.5	0	chr18	-	16712140	50	0	0	0	0	0	0	CDH2	CDH2	CDH2	CDH2	match	match	match	0	0
cg12169661	1	0	NC_027895.1	43685013	43684963	94.12	51	2	1	2.00E-12	75.2	0	chr3	-	43684963	48	3	0	0	0	0	3	CLDN3	CLDN3	CLDN3	CLDN3	match	match	match	0	0
cg12169855	1	0	NC_027895.1	87388363	87388314	98	50	1	0	9.00E-16	86	0	chr3	-	87388314	49	1	0	0	0	0	1	LOC100423133	LOC100423133	LOC100423133	LINC01162	diff	diff	diff	0	0
cg12169865	1	0	NC_027908.1	7571185	7571234	98	50	1	0	9.00E-16	86	0	chr16	+	7571185	49	1	0	0	0	0	1	SOX15	SOX15	SOX15	SOX15;FXR2	match	match	match	0	0
cg12169910	1	0	NC_027901.1	118959759	118959811	92.45	53	1	1	5.00E-13	77	0	chr9	+	118959759	49	4	0	0	0	0	4	PSTK	PSTK	PSTK	PSTK	match	match	match	0	0
cg12169977	1	0	NC_027896.1	26767972	26767923	94	50	3	0	5.00E-13	77	0	chr4	-	26767923	47	3	0	0	0	0	3	LOC696996	LOC696996	LOC696996	HIST1H2BE	diff	diff	diff	0	0
cg12170027	1	0	NC_027895.1	57878728	57878777	92	50	4	0	6.00E-12	73.4	0	chr3	+	57878728	46	4	0	0	0	1	3	GRB10	GRB10	GRB10		diff	diff	diff	0	0
cg12170560	1	0	NW_015051917.1	576	625	92	50	4	0	6.00E-12	73.4	0	scaffold65040	+	576	46	4	0	0	0	0	4	LOC720104	LOC720104	LOC720104		diff	diff	diff	0	0
cg12170647	1	0	NC_027901.1	113948939	113948890	98	50	1	0	9.00E-16	86	0	chr9	-	113948939	49	1	0	0	0	0	1	LOC100423190	LOC100423190	LOC100423190	CASC2;RAB11FIP2	diff	diff	diff	0	0
cg12170868	1	0	NC_027896.1	34151411	34151460	100	50	0	0	2.00E-17	91.5	0	chr4	+	34151411	50	0	0	0	0	0	0	RGL2	RGL2	RGL2	TAPBP	diff	diff	diff	0	0
cg12171098	1	0	NC_027893.1	144557571	144557612	97.62	42	1	0	2.00E-11	71.6	0	chr1	+	144557571	41	1	0	0	0	0	1	DUSP10	DUSP10	DUSP10	DUSP10	match	match	match	0	0
cg12171126	1	0	NC_027901.1	62524407	62524456	96	50	2	0	1.00E-14	82.4	0	chr9	+	62524407	48	2	0	0	0	0	2	LOC107000175	LOC107000175	LOC107000175	COL13A1	diff	diff	diff	0	0
cg12171159	1	0	NC_027906.1	64756946	64756995	98	50	1	0	9.00E-16	86	0	chr14	+	64756946	49	1	0	0	0	0	1	STARD10	STARD10	STARD10	STARD10	match	match	match	0	0
cg12171183	1	0	NC_027912.1	14855234	14855283	94	50	3	0	5.00E-13	77	0	chr20	+	14855234	47	3	0	0	0	0	3	PLA2G10	PLA2G10	PLA2G10	KATNAL2	diff	diff	diff	0	0
cg12171271	1	0	NC_027906.1	38602998	38603047	96	50	2	0	1.00E-14	82.4	0	chr14	+	38602998	48	2	0	0	0	0	2	CCDC34	CCDC34	CCDC34	CCDC34	match	match	match	0	0
cg12171396	1	0	NC_027903.1	112133309	112133358	96	50	2	0	1.00E-14	82.4	0	chr11	+	112133358	48	2	0	1	1	1	1	TRAFD1	TRAFD1	TRAFD1	TRAFD1	match	match	match	0	0
cg12171437	1	0	NC_027901.1	34561653	34561604	96	50	2	0	1.00E-14	82.4	0	chr9	-	34561653	48	2	0	0	0	0	2	LOC107000094	LOC107000094	LOC107000094	PARD3	diff	diff	diff	0	0
cg12171481	1	0	NC_027913.1	30551013	30551061	97.96	49	1	0	3.00E-15	84.2	0	chrX	+	30551061	48	1	0	0	0	0	1	TAB3	TAB3	TAB3	MAP3K7IP3	diff	diff	diff	0	0
cg12171675	1	0	NC_027911.1	14859859	14859810	98	50	1	0	9.00E-16	86	0	chr19	-	14859859	49	1	0	0	0	0	1	SLC1A6	SLC1A6	SLC1A6	SLC1A6	match	match	match	0	0
cg12171761	1	0	NC_027900.1	59013533	59013484	96	50	2	0	1.00E-14	82.4	0	chr8	-	59013533	48	2	0	0	0	0	2	LOC106999781	LOC106999781	LOC106999781		diff	diff	diff	0	0
cg12171801	1	0	NC_027895.1	100759146	100759097	100	50	0	0	2.00E-17	91.5	0	chr3	-	100759146	50	0	0	0	0	0	0	GLCCI1	GLCCI1	GLCCI1	LOC100505921;GLCCI1	match	match	match	0	0
cg12171807	1	0	NC_027902.1	1018705	1018754	92	50	4	0	6.00E-12	73.4	0	chr10	+	1018705	46	4	0	0	0	0	4	COL20A1	COL20A1	COL20A1	ARFGAP1	diff	diff	diff	0	0
cg12171863	1	0	NC_027910.1	350888	350937	96	50	2	0	1.00E-14	82.4	0	chr18	+	350937	48	2	0	0	0	0	2	MTCL1	MTCL1	MTCL1		diff	diff	diff	0	0
cg12171896	1	0	NC_027894.1	72837989	72837940	98	50	1	0	9.00E-16	86	0	chr2	-	72837940	49	1	0	0	0	0	1	ARL6IP5	ARL6IP5	ARL6IP5	ARL6IP5	match	match	match	0	0
cg12171908	1	0	NC_027906.1	48709851	48709802	96	50	2	0	1.00E-14	82.4	0	chr14	-	48709851	48	2	0	0	0	0	2	MYOD1	MYOD1	MYOD1		diff	diff	diff	0	0
cg12172022	1	0	NC_027902.1	17529034	17528983	94.23	52	1	1	1.00E-13	78.8	0	chr10	-	17529034	49	3	0	0	0	0	3	EYA2	EYA2	EYA2	EYA2	match	match	match	0	0
cg12172046	1	0	NC_027902.1	61442831	61442782	92	50	4	0	6.00E-12	73.4	0	chr10	-	61442831	46	4	0	0	0	0	4	GP1BB	GP1BB	GP1BB		diff	diff	diff	0	0
cg12172057	1	0	NC_027895.1	61316516	61316565	96	50	2	0	1.00E-14	82.4	0	chr3	+	61316516	48	2	0	0	0	0	2	TNS3	TNS3	TNS3		diff	diff	diff	0	0
cg12172089	1	0	NC_027896.1	132106798	132106749	98	50	1	0	9.00E-16	86	0	chr4	-	132106798	49	1	0	0	0	0	1	LOC106998142	LOC106998142	LOC106998142		diff	diff	diff	0	0
cg12172122	1	0	NC_027899.1	39504851	39504802	96	50	2	0	1.00E-14	82.4	0	chr7	-	39504851	48	2	0	0	0	0	2	LOC710625	LOC710625	LOC710625		diff	diff	diff	0	0
cg12172153	1	0	NC_027893.1	111434723	111434773	92.16	51	3	1	2.00E-11	71.6	0	chr1	+	111434773	47	4	0	0	0	0	4	LAMTOR5	LAMTOR5	LAMTOR5	LAMTOR5-AS1	diff	diff	diff	0	0
cg12172159	1	0	NC_027903.1	7202165	7202214	96	50	2	0	1.00E-14	82.4	0	chr11	+	7202214	48	2	0	0	0	0	2	LOC107000725	LOC107000725	LOC107000725		diff	diff	diff	0	0
cg12172215	1	0	NC_027911.1	40807487	40807438	100	50	0	0	2.00E-17	91.5	0	chr19	-	40807487	50	0	0	0	0	0	0	FOSB	FOSB	FOSB		diff	diff	diff	0	0
cg12172256	1	0	NC_027903.1	123636063	123636014	98	50	1	0	9.00E-16	86	0	chr11	-	123636014	49	1	0	0	0	0	1	LOC106992485	LOC106992485	LOC106992485	DDX55	diff	diff	diff	0	0
cg12172441	1	0	NC_027896.1	28600145	28600194	96	50	2	0	1.00E-14	82.4	0	chr4	+	28600194	48	2	0	0	0	0	2	TRNAS-GCU	TRNAS-GCU	TRNAS-GCU		diff	diff	diff	0	0
cg12172478	1	0	NC_027894.1	172965694	172965645	98	50	1	0	9.00E-16	86	0	chr2	-	172965694	49	1	0	0	0	0	1	LOC100428197	LOC100428197	LOC100428197	RFTN1	diff	diff	diff	0	0
cg12172612	1	0	NC_027906.1	49069867	49069916	100	50	0	0	2.00E-17	91.5	0	chr14	+	49069867	50	0	0	0	0	0	0	LOC106993326	LOC106993326	LOC106993326	NUCB2	diff	diff	diff	0	0
cg12172631	1	0	NC_027911.1	49416264	49416215	100	50	0	0	2.00E-17	91.5	0	chr19	-	49416264	50	0	0	0	0	0	0	TARM1	TARM1	TARM1	TARM1	match	match	match	0	0
cg12172682	1	0	NC_027901.1	21717622	21717667	97.83	46	1	0	1.00E-13	78.8	0	chr9	+	21717667	45	1	0	0	0	0	1	SKIDA1	SKIDA1	SKIDA1	SKIDA1	match	match	match	0	0
cg12172720	1	0	NC_027898.1	148792045	148791996	92	50	4	0	6.00E-12	73.4	0	chr6	-	148792045	46	4	0	0	0	0	4	MYOZ3	MYOZ3	MYOZ3	SYNPO	diff	diff	diff	0	0
cg12172721	1	0	NC_027899.1	123312141	123312092	98	50	1	0	9.00E-16	86	0	chr7	-	123312092	49	1	0	0	0	0	1	PRKCH	PRKCH	PRKCH	PRKCH	match	match	match	0	0
cg12172753	1	0	NC_027911.1	1010824	1010873	92	50	4	0	6.00E-12	73.4	0	chr19	+	1010873	46	4	0	0	0	0	4	CBARP	CBARP	CBARP		diff	diff	diff	0	0
cg12172812	1	0	NC_027896.1	169512169	169512121	98	50	0	1	1.00E-14	82.4	0	chr4	-	169512169	48	1	0	0	0	0	1	FRMD1	FRMD1	FRMD1	FRMD1	match	match	match	0	0
cg12172870	1	0	NC_027898.1	136176679	136176630	98	50	1	0	9.00E-16	86	0	chr6	-	136176679	49	1	0	0	0	0	1	REEP2	REEP2	REEP2		diff	diff	diff	0	0
cg12172984	1	0	NC_027899.1	54469884	54469933	98	50	1	0	9.00E-16	86	0	chr7	+	54469933	49	1	0	0	0	0	1	PSTPIP1	PSTPIP1	PSTPIP1		diff	diff	diff	0	0
cg12172996	1	0	NC_027895.1	176266101	176266149	95.92	49	2	0	4.00E-14	80.6	0	chr3	+	176266149	47	2	0	0	0	0	2	KRBA1	KRBA1	KRBA1	KRBA1	match	match	match	0	0
cg12173054	1	0	NC_027910.1	60386935	60386982	95.83	48	2	0	1.00E-13	78.8	0	chr18	+	60386935	46	2	0	0	0	0	2	LOC106994566	LOC106994566	LOC106994566	LOC101927481	diff	diff	diff	0	0
cg12173181	1	0	NC_027913.1	100708706	100708657	98	50	1	0	9.00E-16	86	0	chrX	-	100708706	49	1	0	0	0	0	1	RNF128	RNF128	RNF128	RNF128	match	match	match	0	0
cg12173214	1	0	NC_027908.1	71542903	71542948	100	46	0	0	3.00E-15	84.2	0	chr16	+	71542903	46	0	0	0	0	0	0	LOC106994148	LOC106994148	LOC106994148		diff	diff	diff	0	0
cg12173309	1	0	NC_027895.1	85866524	85866573	98	50	1	0	9.00E-16	86	0	chr3	+	85866524	49	1	0	0	0	0	1	LOC106997496	LOC106997496	LOC106997496	RAPGEF5	diff	diff	diff	0	0
cg12173409	1	0	NC_027894.1	88034876	88034926	98.04	51	0	1	3.00E-15	84.2	0	chr2	+	88034876	50	1	0	0	0	0	1	CACNA2D3	CACNA2D3	CACNA2D3		diff	diff	diff	0	0
cg12173435	1	0	NC_027903.1	47828540	47828588	100	49	0	0	7.00E-17	89.7	0	chr11	+	47828588	49	0	0	0	0	0	0	KCNH3	KCNH3	KCNH3	KCNH3	match	match	match	0	0
cg12173487	1	0	NC_027912.1	41330111	41330160	100	50	0	0	2.00E-17	91.5	0	chr20	+	41330111	50	0	0	0	0	0	0	CPNE2	CPNE2	CPNE2	CPNE2	match	match	match	0	0
cg12173535	1	0	NC_027911.1	49537522	49537473	92	50	4	0	6.00E-12	73.4	0	chr19	-	49537473	46	4	0	0	0	0	4	TSEN34	TSEN34	TSEN34	MBOAT7;TSEN34	match	match	match	0	0
cg12173586	1	0	NC_027894.1	41662568	41662617	96	50	2	0	1.00E-14	82.4	0	chr2	+	41662568	48	2	0	0	0	0	2	LOC106996783	LOC106996783	LOC106996783		diff	diff	diff	0	0
cg12173620	1	0	NC_027911.1	44832387	44832437	94.12	51	2	1	2.00E-12	75.2	0	chr19	+	44832387	48	3	0	0	0	0	3	ALDH16A1	ALDH16A1	ALDH16A1	PIH1D1;ALDH16A1	match	match	match	0	0
cg12173661	1	0	NC_027899.1	156167568	156167519	100	50	0	0	2.00E-17	91.5	0	chr7	-	156167519	50	0	0	0	0	0	0	FAM181A	FAM181A	FAM181A	FAM181A;C14orf86	match	match	match	1	0
cg12173907	1	0	NC_027894.1	100143550	100143501	100	50	0	0	2.00E-17	91.5	0	chr2	-	100143550	50	0	0	0	0	0	0	VIPR1	VIPR1	VIPR1	VIPR1	match	match	match	0	0
cg12174276	1	0	NC_027896.1	167362740	167362789	94	50	3	0	5.00E-13	77	0	chr4	+	167362789	47	3	0	0	0	0	3	LOC106998192	LOC106998192	LOC106998192	LOC441177;C6orf176	diff	diff	diff	0	0
cg12174329	1	0	NC_027900.1	101352229	101352278	94	50	3	0	5.00E-13	77	0	chr8	+	101352229	47	3	0	0	0	0	3	KLF10	KLF10	KLF10		diff	diff	diff	0	0
cg12174341	1	0	NC_027900.1	43197965	43197916	92	50	4	0	6.00E-12	73.4	0	chr8	-	43197916	46	4	0	0	0	0	4	GPAT4	GPAT4	GPAT4		diff	diff	diff	0	0
cg12174391	1	0	NC_027904.1	123197751	123197800	92	50	4	0	6.00E-12	73.4	0	chr12	+	123197800	46	4	0	0	0	0	4	MIR149	MIR149	MIR149	GPC1	diff	diff	diff	0	0
cg12174465	1	0	NC_027902.1	84183608	84183657	98	50	1	0	9.00E-16	86	0	chr10	+	84183657	49	1	0	0	0	0	1	SMDT1	SMDT1	SMDT1	C22orf32;FAM109B	diff	diff	diff	0	0
cg12174498	1	0	NC_027900.1	78276264	78276215	92	50	4	0	6.00E-12	73.4	0	chr8	-	78276264	46	4	0	0	0	0	4	MRPS28	MRPS28	MRPS28	MRPS28	match	match	match	0	0
cg12174576	1	0	NC_027894.1	47183656	47183705	100	50	0	0	2.00E-17	91.5	0	chr2	+	47183656	50	0	0	0	0	0	0	SLC41A3	SLC41A3	SLC41A3	ALDH1L1-AS1;ALDH1L1	diff	diff	diff	0	0
cg12174736	1	0	NC_027898.1	130347605	130347652	95.83	48	2	0	1.00E-13	78.8	0	chr6	+	130347605	46	2	0	0	0	0	2	IL13	IL13	IL13	TH2LCRR	diff	diff	diff	0	0
cg12175038	1	0	NC_027894.1	50865892	50865843	98	50	1	0	9.00E-16	86	0	chr2	-	50865843	49	1	0	0	0	0	1	PLXND1	PLXND1	PLXND1	PLXND1	match	match	match	0	0
cg12175106	1	0	NC_027909.1	81304830	81304881	96.15	52	0	1	1.00E-14	82.4	0	chr17	+	81304830	50	2	0	0	0	0	2	LOC106994356	LOC106994356	LOC106994356	CLYBL	diff	diff	diff	0	0
cg12175161	1	0	NC_027902.1	49650122	49650073	100	50	0	0	2.00E-17	91.5	0	chr10	-	49650122	50	0	0	0	0	0	0	KIF16B	KIF16B	KIF16B	KIF16B	match	match	match	0	0
cg12175172	1	0	NC_027899.1	43536468	43536419	98	50	1	0	9.00E-16	86	0	chr7	-	43536419	49	1	0	0	0	0	1	LOC100429056	LOC100429056	LOC100429056	SMAD6	diff	diff	diff	0	0
cg12175534	1	0	NC_027902.1	16974263	16974213	98.04	51	0	1	3.00E-15	84.2	0	chr10	-	16974263	50	1	0	0	0	0	1	LOC107000382	LOC107000382	LOC107000382	NCOA3	diff	diff	diff	0	0
cg12175689	1	0	NC_027904.1	64773408	64773359	96	50	2	0	1.00E-14	82.4	0	chr12	-	64773408	48	2	0	0	0	0	2	LOC702362	LOC702362	LOC702362	PDE11A	diff	diff	diff	0	0
cg12175713	1	0	NC_027897.1	7201280	7201328	97.96	49	1	0	3.00E-15	84.2	0	chr5	+	7201280	48	1	0	0	0	0	1	LOC106998242	LOC106998242	LOC106998242	TBC1D14	diff	diff	diff	0	0
cg12175753	1	0	NC_027911.1	35297529	35297480	94	50	3	0	5.00E-13	77	0	chr19	-	35297480	47	3	0	0	1	1	2	EID2	EID2	EID2	EID2	match	match	match	0	0
cg12175862	1	0	NC_027898.1	71505975	71505926	94	50	3	0	5.00E-13	77	0	chr6	-	71505975	47	3	0	0	0	0	3	FAM169A	FAM169A	FAM169A	FAM169A	match	match	match	0	0
cg12175883	1	0	NC_027901.1	113596648	113596697	98	50	1	0	9.00E-16	86	0	chr9	+	113596697	49	1	0	0	0	0	1	EMX2	EMX2	EMX2		diff	diff	diff	0	0
cg12175922	1	0	NC_027903.1	115688689	115688639	92.16	51	3	1	2.00E-11	71.6	0	chr11	-	115688689	47	4	0	0	0	0	4	LOC100429143	LOC100429143	LOC100429143		diff	diff	diff	0	0
cg12175949	1	0	NC_027902.1	61669893	61669942	92	50	4	0	6.00E-12	73.4	0	chr10	+	61669893	46	4	0	0	0	0	4	COMT	COMT	COMT	TXNRD2;COMT	match	match	match	0	0
cg12176119	1	0	NC_027905.1	3444210	3444163	91.67	48	4	0	7.00E-11	69.8	0	chr13	-	3444163	44	4	0	0	0	0	4	RNASEH1	RNASEH1	RNASEH1		diff	diff	diff	0	0
cg12176249	1	0	NC_027901.1	96266957	96267006	100	50	0	0	2.00E-17	91.5	0	chr9	+	96267006	50	0	0	0	0	0	0	LOC710595	LOC710595	LOC710595		diff	diff	diff	0	0
cg12176364	1	0	NC_027895.1	4117145	4117096	100	50	0	0	2.00E-17	91.5	0	chr3	-	4117145	50	0	0	0	0	0	0	LOC106997230	LOC106997230	LOC106997230	SLC37A1	diff	diff	diff	0	0
cg12176426	1	0	NC_027901.1	7774743	7774792	100	50	0	0	2.00E-17	91.5	0	chr9	+	7774792	50	0	0	0	0	0	0	TAF3	TAF3	TAF3	TAF3	match	match	match	0	0
cg12176441	1	0	NC_027902.1	19505852	19505804	95.92	49	2	0	4.00E-14	80.6	0	chr10	-	19505852	47	2	0	0	0	0	2	LOC107000393	LOC107000393	LOC107000393	TOMM34	diff	diff	diff	0	0
cg12176461	1	0	NC_027894.1	52478202	52478251	92	50	4	0	6.00E-12	73.4	0	chr2	+	52478202	46	4	0	0	0	0	4	LOC100429431	LOC100429431	LOC100429431		diff	diff	diff	0	0
cg12176476	1	0	NC_027899.1	52836487	52836536	100	50	0	0	2.00E-17	91.5	0	chr7	+	52836487	50	0	0	0	0	0	0	SIN3A	SIN3A	SIN3A	SIN3A	match	match	match	0	0
cg12176595	1	0	NC_027895.1	179078890	179078843	95.83	48	2	0	1.00E-13	78.8	0	chr3	-	179078890	46	2	0	0	0	0	2	LOC106997740	LOC106997740	LOC106997740		diff	diff	diff	0	0
cg12176605	1	0	NC_027894.1	102218052	102218003	96	50	2	0	1.00E-14	82.4	0	chr2	-	102218052	48	2	0	0	0	0	2	ZNF619	ZNF619	ZNF619	ZNF619	match	match	match	0	0
cg12176709	1	0	NC_027906.1	106337948	106337899	96	50	2	0	1.00E-14	82.4	0	chr14	-	106337899	48	2	0	0	0	0	2	LOC106993478	LOC106993478	LOC106993478	DRD2	diff	diff	diff	0	0
cg12176783	1	0	NC_027902.1	223426	223377	96	50	2	0	1.00E-14	82.4	0	chr10	-	223426	48	2	0	0	0	0	2	TCEA2	TCEA2	TCEA2	TCEA2	match	match	match	0	0
cg12176793	1	0	NC_027900.1	88124869	88124820	98	50	1	0	9.00E-16	86	0	chr8	-	88124869	49	1	0	0	0	0	1	RIPK2	RIPK2	RIPK2		diff	diff	diff	0	0
cg12176815	1	0	NC_027911.1	1824310	1824359	98	50	1	0	9.00E-16	86	0	chr19	+	1824310	49	1	0	0	0	0	1	BTBD2	BTBD2	BTBD2	CSNK1G2	diff	diff	diff	0	0
cg12177023	1	0	NC_027899.1	2331327	2331376	96	50	2	0	1.00E-14	82.4	0	chr7	+	2331376	48	2	0	0	0	0	2	UBE3A	UBE3A	UBE3A	UBE3A	match	match	match	0	0
cg12177072	1	0	NC_027898.1	109646538	109646587	92	50	4	0	6.00E-12	73.4	0	chr6	+	109646538	46	4	0	0	0	0	4	LOC106998888	LOC106998888	LOC106998888	LOC101927023;EPB41L4A	diff	diff	diff	0	0
cg12177087	1	0	NC_027911.1	39918908	39918957	94	50	3	0	5.00E-13	77	0	chr19	+	39918957	47	3	0	0	0	0	3	LOC106994797	LOC106994797	LOC106994797		diff	diff	diff	0	0
cg12177094	1	0	NC_027905.1	87329540	87329492	100	49	0	0	7.00E-17	89.7	0	chr13	-	87329540	49	0	0	0	0	0	0	VAMP8	VAMP8	VAMP8	VAMP8	match	match	match	0	0
cg12177141	1	0	NC_027893.1	158122061	158122014	97.92	48	1	0	1.00E-14	82.4	0	chr1	-	158122014	47	1	0	0	0	0	1	PLXNA2	PLXNA2	PLXNA2		diff	diff	diff	0	0
cg12177207	1	0	NC_027894.1	134482192	134482241	94	50	3	0	5.00E-13	77	0	chr2	+	134482241	47	3	0	0	0	0	3	C2H3orf80	C2H3orf80	C2H3orf80	LOC401097	diff	diff	diff	0	0
cg12177220	1	0	NC_027894.1	104707216	104707167	98	50	1	0	9.00E-16	86	0	chr2	-	104707216	49	1	0	0	0	0	1	DLEC1	DLEC1	DLEC1	DLEC1	match	match	match	0	0
cg12177257	1	0	NC_027893.1	153937183	153937133	96.08	51	1	1	4.00E-14	80.6	0	chr1	-	153937133	49	2	0	0	0	0	2	ATF3	ATF3	ATF3	ATF3	match	match	match	0	0
cg12177454	1	0	NC_027913.1	95807904	95807855	100	50	0	0	2.00E-17	91.5	0	chrX	-	95807855	50	0	0	0	0	0	0	ARMCX3	ARMCX3	ARMCX3	ARMCX3	match	match	match	0	0
cg12177513	1	0	NC_027896.1	156914284	156914333	94	50	3	0	5.00E-13	77	0	chr4	+	156914333	47	3	0	0	0	1	2	LOC696256	LOC696256	LOC696256		diff	diff	diff	0	0
cg12177546	1	0	NC_027895.1	139600388	139600437	92	50	4	0	6.00E-12	73.4	0	chr3	+	139600388	46	4	0	0	0	0	4	FOXP2	FOXP2	FOXP2		diff	diff	diff	0	0
cg12177653	1	0	NC_027895.1	43447803	43447852	98	50	1	0	9.00E-16	86	0	chr3	+	43447852	49	1	0	0	0	0	1	LOC106997361	LOC106997361	LOC106997361		diff	diff	diff	0	0
cg12177743	1	0	NC_027906.1	106175075	106175026	98	50	1	0	9.00E-16	86	0	chr14	-	106175026	49	1	0	0	0	0	1	TTC12	TTC12	TTC12	TTC12	match	match	match	0	0
cg12177944	1	0	NC_027894.1	50872640	50872591	94	50	3	0	5.00E-13	77	0	chr2	-	50872640	47	3	0	0	0	0	3	PLXND1	PLXND1	PLXND1	PLXND1	match	match	match	0	0
cg12177947	1	0	NC_027909.1	77934510	77934463	100	48	0	0	3.00E-16	87.8	0	chr17	-	77934510	48	0	0	0	0	0	0	LOC106994345	LOC106994345	LOC106994345	HS6ST3	diff	diff	diff	0	0
cg12178060	1	0	NC_027903.1	101349509	101349460	94	50	3	0	5.00E-13	77	0	chr11	-	101349509	47	3	0	0	0	0	3	ARL1	ARL1	ARL1	ARL1	match	match	match	0	0
cg12178147	1	0	NC_027903.1	109050144	109050095	100	50	0	0	2.00E-17	91.5	0	chr11	-	109050144	50	0	0	0	0	0	0	ACACB	ACACB	ACACB	ACACB	match	match	match	0	0
cg12178237	1	0	NC_027909.1	14993129	14993082	100	48	0	0	3.00E-16	87.8	0	chr17	-	14993129	48	0	0	0	0	0	0	MAB21L1	MAB21L1	MAB21L1	MAB21L1;MIR548F5;NBEA	match	match	match	0	0
cg12178267	1	0	NC_027894.1	103563494	103563445	98	50	1	0	9.00E-16	86	0	chr2	-	103563494	49	1	0	0	0	0	1	GORASP1	GORASP1	GORASP1	GORASP1;TTC21A	match	match	match	0	0
cg12178287	1	0	NC_027911.1	17461623	17461672	94	50	3	0	5.00E-13	77	0	chr19	+	17461623	47	3	0	0	0	0	3	FAM129C	FAM129C	FAM129C	PGLS	diff	diff	diff	0	0
cg12178305	1	0	NC_027902.1	61425220	61425171	100	50	0	0	2.00E-17	91.5	0	chr10	-	61425171	50	0	0	0	0	0	0	5-Sep	5-Sep	5-Sep	5-Sep	diff	diff	diff	0	0
cg12178385	1	0	NC_027912.1	54169910	54169959	96	50	2	0	1.00E-14	82.4	0	chr20	+	54169910	48	2	0	0	0	1	1	NQO1	NQO1	NQO1	NQO1	match	match	match	0	0
cg12178465	1	0	NC_027903.1	55787322	55787371	98	50	1	0	9.00E-16	86	0	chr11	+	55787322	49	1	0	0	0	0	1	TAC3	TAC3	TAC3	TAC3	match	match	match	0	0
cg12178525	1	0	NC_027913.1	68521646	68521695	92	50	4	0	6.00E-12	73.4	0	chrX	+	68521646	46	4	0	0	0	0	4	LOC100428583	LOC100428583	LOC100428583		diff	diff	diff	0	0
cg12178669	1	0	NC_027901.1	44100187	44100138	96	50	2	0	1.00E-14	82.4	0	chr9	-	44100187	48	2	0	0	0	0	2	NCOA4	NCOA4	NCOA4	NCOA4	match	match	match	0	0
cg12178674	1	0	NC_027909.1	91500982	91500933	94	50	3	0	5.00E-13	77	0	chr17	-	91500933	47	3	0	0	0	0	3	LOC106994377	LOC106994377	LOC106994377		diff	diff	diff	0	0
cg12178794	1	0	NC_027912.1	27207213	27207164	98	50	1	0	9.00E-16	86	0	chr20	-	27207164	49	1	0	0	1	1	0	LAT	LAT	LAT	SPNS1	diff	diff	diff	0	0
cg12178807	1	0	NC_027896.1	85303927	85303975	97.96	49	1	0	3.00E-15	84.2	0	chr4	+	85303975	48	1	0	0	0	0	1	ZNF292	ZNF292	ZNF292		diff	diff	diff	0	0
cg12178900	1	0	NC_027909.1	31361037	31361086	96	50	2	0	1.00E-14	82.4	0	chr17	+	31361086	48	2	0	0	0	0	2	ATP7B	ATP7B	ATP7B	ATP7B	match	match	match	0	0
cg12178904	1	0	NC_027893.1	160918090	160918139	100	50	0	0	2.00E-17	91.5	0	chr1	+	160918139	50	0	0	0	0	0	0	SLC45A3	SLC45A3	SLC45A3	SLC45A3	match	match	match	0	0
cg12178913	1	0	NC_027901.1	128127319	128127368	94	50	3	0	5.00E-13	77	0	chr9	+	128127319	47	3	0	0	0	0	3	PPP2R2D	PPP2R2D	PPP2R2D		diff	diff	diff	0	0
cg12178980	1	0	NC_027901.1	11196608	11196559	100	50	0	0	2.00E-17	91.5	0	chr9	-	11196608	50	0	0	0	0	0	0	LOC107000036	LOC107000036	LOC107000036	CUGBP2	diff	diff	diff	0	0
cg12179044	1	0	NC_027903.1	120403225	120403273	91.84	49	4	0	2.00E-11	71.6	0	chr11	+	120403225	45	4	0	1	1	1	3	GCN1	GCN1	GCN1	GCN1L1	diff	diff	diff	0	0
cg12179045	1	0	NC_027906.1	112189069	112189118	98	50	1	0	9.00E-16	86	0	chr14	+	112189118	49	1	0	0	0	0	1	LOC708673	LOC708673	LOC708673		diff	diff	diff	0	0
cg12179105	1	0	NC_027911.1	12098488	12098535	92	50	2	1	7.00E-11	69.8	0	chr19	+	12098488	44	4	0	0	0	0	4	LOC717304	LOC717304	LOC717304	ZNF788	diff	diff	diff	0	0
cg12179179	1	0	NC_027895.1	20090202	20090154	92	50	3	1	7.00E-11	69.8	0	chr3	-	20090202	45	4	0	0	0	0	4	ADAMTS1	ADAMTS1	ADAMTS1	ADAMTS1	match	match	match	0	0
cg12179209	1	0	NC_027903.1	133350465	133350417	94	50	2	1	6.00E-12	73.4	0	chr11	-	133350417	46	3	0	0	0	0	3	ZNF140	ZNF140	ZNF140	ZNF140	match	match	match	0	0
cg12179233	1	0	NC_027912.1	50802047	50802096	98	50	1	0	9.00E-16	86	0	chr20	+	50802047	49	1	0	0	0	0	1	TK2	TK2	TK2	TK2	match	match	match	0	0
cg12179353	1	0	NC_027893.1	54301572	54301621	94	50	3	0	5.00E-13	77	0	chr1	+	54301572	47	3	0	0	0	0	3	FAM151A	FAM151A	FAM151A	ACOT11;FAM151A	match	match	match	0	0
cg12179641	1	0	NC_027896.1	33064701	33064750	96	50	2	0	1.00E-14	82.4	0	chr4	+	33064750	48	2	0	0	0	0	2	NOTCH4	NOTCH4	NOTCH4	NOTCH4	match	match	match	0	0
cg12179658	1	0	NC_027894.1	55178120	55178167	95.83	48	2	0	1.00E-13	78.8	0	chr2	+	55178120	46	2	0	0	0	0	2	LOC106996827	LOC106996827	LOC106996827	HRH1	diff	diff	diff	0	0
cg12179765	1	0	NC_027900.1	73232891	73232940	100	50	0	0	2.00E-17	91.5	0	chr8	+	73232940	50	0	0	0	0	0	0	LOC697620	LOC697620	LOC697620	CRISPLD1	diff	diff	diff	0	0
cg12179916	1	0	NC_027903.1	23278203	23278252	96	50	2	0	1.00E-14	82.4	0	chr11	+	23278252	48	2	0	0	0	0	2	LOC107000812	LOC107000812	LOC107000812		diff	diff	diff	0	0
cg12179939	1	0	NC_027893.1	20393197	20393246	96	50	2	0	1.00E-14	82.4	0	chr1	+	20393197	48	2	0	0	0	0	2	RAP1GAP	RAP1GAP	RAP1GAP	RAP1GAP	match	match	match	0	0
cg12180028	1	0	NC_027913.1	62122749	62122700	96	50	2	0	1.00E-14	82.4	0	chrX	-	62122749	48	2	0	0	0	0	2	AR	AR	AR	AR	match	match	match	0	0
cg12180191	1	0	NC_027900.1	42942797	42942748	98	50	1	0	9.00E-16	86	0	chr8	-	42942748	49	1	0	0	0	0	1	ANK1	ANK1	ANK1	ANK1	match	match	match	0	0
cg12180249	1	0	NC_027896.1	33655412	33655363	92	50	4	0	6.00E-12	73.4	0	chr4	-	33655363	46	4	0	1	1	1	3	TAP2	TAP2	TAP2	TAP2	match	match	match	0	0
cg12180319	1	0	NC_027899.1	24733821	24733774	100	48	0	0	3.00E-16	87.8	0	chr7	-	24733821	48	0	0	0	0	0	0	LOC106999174	LOC106999174	LOC106999174	FBN1	diff	diff	diff	0	0
cg12180372	1	0	NC_027899.1	156324832	156324881	94	50	3	0	5.00E-13	77	0	chr7	+	156324832	47	3	0	0	0	0	3	DDX24	DDX24	DDX24	DDX24;IFI27L1	match	match	match	0	0
cg12180383	1	0	NC_027913.1	63790229	63790180	100	50	0	0	2.00E-17	91.5	0	chrX	-	63790229	50	0	0	0	0	0	0	PJA1	PJA1	PJA1		diff	diff	diff	0	0
cg12180703	1	0	NC_027902.1	25337935	25337984	92	50	4	0	6.00E-12	73.4	0	chr10	+	25337935	46	4	0	0	1	1	3	SLC32A1	SLC32A1	SLC32A1	SLC32A1	match	match	match	0	0
cg12180893	1	0	NC_027899.1	84678426	84678377	100	50	0	0	2.00E-17	91.5	0	chr7	-	84678426	50	0	0	0	0	0	0	PABPN1	PABPN1	PABPN1	PABPN1	match	match	match	0	0
cg12181028	1	0	NC_027903.1	132225988	132225942	92	50	1	1	2.00E-11	71.6	0	chr11	-	132225942	43	4	0	0	0	0	4	MMP17	MMP17	MMP17	SFRS8	diff	diff	diff	0	0
cg12181029	1	0	NC_027898.1	36507836	36507785	92.31	52	1	2	7.00E-11	69.8	0	chr6	-	36507836	48	4	0	0	0	0	4	SKP2	SKP2	SKP2	LMBRD2;SKP2	match	match	match	0	0
cg12181064	1	0	NC_027905.1	90006445	90006396	98	50	1	0	9.00E-16	86	0	chr13	-	90006445	49	1	0	0	0	0	1	LOC106993046	LOC106993046	LOC106993046	LOC101928371	diff	diff	diff	0	0
cg12181133	1	0	NC_027907.1	67089795	67089746	94	50	3	0	5.00E-13	77	0	chr15	-	67089746	47	3	0	0	0	0	3	BNC2	BNC2	BNC2	BNC2	match	match	match	0	0
cg12181213	1	0	NC_027895.1	7185288	7185239	94	50	3	0	5.00E-13	77	0	chr3	-	7185288	47	3	0	0	0	0	3	LOC106997236	LOC106997236	LOC106997236	SH3BGR	diff	diff	diff	0	0
cg12181217	1	0	NC_027911.1	30349525	30349574	96	50	2	0	1.00E-14	82.4	0	chr19	+	30349525	48	2	0	0	0	0	2	LOC106994712	LOC106994712	LOC106994712		diff	diff	diff	0	0
cg12181306	1	0	NC_027900.1	67875528	67875479	96	50	2	0	1.00E-14	82.4	0	chr8	-	67875528	48	2	0	0	0	0	2	LOC106999810	LOC106999810	LOC106999810	SLCO5A1	diff	diff	diff	0	0
cg12181353	1	0	NC_027893.1	138530958	138531007	100	50	0	0	2.00E-17	91.5	0	chr1	+	138530958	50	0	0	0	0	0	0	ZNF678	ZNF678	ZNF678	ZNF678	match	match	match	0	0
cg12181407	1	0	NC_027898.1	55682652	55682603	94	50	3	0	5.00E-13	77	0	chr6	-	55682603	47	3	0	0	0	0	3	LOC106998768	LOC106998768	LOC106998768		diff	diff	diff	0	0
cg12181417	1	0	NC_027911.1	44239614	44239663	92	50	4	0	6.00E-12	73.4	0	chr19	+	44239614	46	4	0	0	0	0	4	HSD17B14	HSD17B14	HSD17B14	HSD17B14	match	match	match	0	0
cg12181484	1	0	NC_027898.1	176784873	176784824	98	50	1	0	9.00E-16	86	0	chr6	-	176784824	49	1	0	0	0	0	1	PHYKPL	PHYKPL	PHYKPL	COL23A1	diff	diff	diff	0	0
cg12181532	1	0	NC_027904.1	82462007	82461958	92	50	4	0	6.00E-12	73.4	0	chr12	-	82461958	46	4	0	0	0	0	4	ORC2	ORC2	ORC2	ORC2	match	match	match	0	0
cg12181579	1	0	NC_027903.1	113911345	113911297	96	50	1	1	1.00E-13	78.8	0	chr11	-	113911345	47	2	0	0	0	0	2	RBM19	RBM19	RBM19	RBM19	match	match	match	0	0
cg12181599	1	0	NC_027901.1	93266959	93267004	95.65	46	2	0	2.00E-12	75.2	0	chr9	+	93266959	44	2	0	0	0	0	2	SFRP5	SFRP5	SFRP5	ZFYVE27	diff	diff	diff	0	0
cg12181634	1	0	NC_027893.1	211934511	211934463	97.96	49	1	0	3.00E-15	84.2	0	chr1	-	211934463	48	1	0	0	0	0	1	LOC718223	LOC718223	LOC718223	GNG4	diff	diff	diff	0	0
cg12181892	1	0	NC_027906.1	107279087	107279038	98	50	1	0	9.00E-16	86	0	chr14	-	107279087	49	1	0	0	0	0	1	C14H11orf71	C14H11orf71	C14H11orf71	RBM7;C11orf71	diff	diff	diff	0	0
cg12181907	1	0	NC_027903.1	118359174	118359125	100	50	0	0	2.00E-17	91.5	0	chr11	-	118359174	50	0	0	0	0	0	0	PEBP1	PEBP1	PEBP1	TAOK3	diff	diff	diff	1	0
cg12181911	1	0	NC_027900.1	123169023	123169072	92	50	4	0	6.00E-12	73.4	0	chr8	+	123169023	46	4	0	0	0	0	4	FER1L6	FER1L6	FER1L6	FER1L6	match	match	match	0	0
cg12182078	1	0	NC_027905.1	65529065	65529114	98	50	1	0	9.00E-16	86	0	chr13	+	65529065	49	1	0	0	0	0	1	LOC696597	LOC696597	LOC696597	SERTAD2	diff	diff	diff	0	0
cg12182124	1	0	NC_027910.1	12361685	12361636	92	50	4	0	6.00E-12	73.4	0	chr18	-	12361636	46	4	0	0	0	0	4	TTC39C	TTC39C	TTC39C	LAMA3	diff	diff	diff	0	0
cg12182343	1	0	NC_027908.1	71723866	71723817	100	50	0	0	2.00E-17	91.5	0	chr16	-	71723866	50	0	0	0	0	0	0	LOC106994142	LOC106994142	LOC106994142		diff	diff	diff	0	0
cg12182356	1	0	NC_027902.1	79189550	79189501	96	50	2	0	1.00E-14	82.4	0	chr10	-	79189550	48	2	0	0	0	0	2	SSTR3	SSTR3	SSTR3	SSTR3	match	match	match	0	0
cg12182408	1	0	NC_027899.1	166529276	166529325	100	50	0	0	2.00E-17	91.5	0	chr7	+	166529276	50	0	0	0	0	0	0	LOC106999580	LOC106999580	LOC106999580	KIF26A	diff	diff	diff	0	0
cg12182433	1	0	NC_027903.1	130116879	130116830	94	50	3	0	5.00E-13	77	0	chr11	-	130116879	47	3	0	0	0	0	3	TMEM132D	TMEM132D	TMEM132D	TMEM132D	match	match	match	0	0
cg12182514	1	0	NC_027905.1	18442614	18442564	98.04	51	0	1	3.00E-15	84.2	0	chr13	-	18442614	50	1	0	0	0	0	1	RDH14	RDH14	RDH14		diff	diff	diff	0	0
cg12182525	1	0	NC_027897.1	176621351	176621400	96	50	2	0	1.00E-14	82.4	0	chr5	+	176621400	48	2	0	0	0	0	2	ASB5	ASB5	ASB5	ASB5	match	match	match	0	0
cg12182643	1	0	NC_027900.1	99052754	99052803	96	50	2	0	1.00E-14	82.4	0	chr8	+	99052803	48	2	0	0	0	0	2	RNF19A	RNF19A	RNF19A	RNF19A	match	match	match	0	0
cg12182649	1	0	NC_027896.1	32274603	32274554	94	50	3	0	5.00E-13	77	0	chr4	-	32274603	47	3	0	0	0	0	3	CD9	CD9	CD9	MICA	diff	diff	diff	0	0
cg12182708	1	0	NC_027901.1	92973106	92973155	96	50	2	0	1.00E-14	82.4	0	chr9	+	92973155	48	2	0	0	0	0	2	ZDHHC16	ZDHHC16	ZDHHC16	MMS19	diff	diff	diff	0	0
cg12182815	1	0	NC_027909.1	1490914	1490865	96	50	2	0	1.00E-14	82.4	0	chr17	-	1490914	48	2	0	0	0	0	2	LATS2	LATS2	LATS2	LATS2	match	match	match	0	0
cg12182971	1	0	NC_027896.1	167316631	167316675	100	45	0	0	1.00E-14	82.4	0	chr4	+	167316631	45	0	0	0	0	0	0	LOC106998193	LOC106998193	LOC106998193	C6orf176	diff	diff	diff	0	0
cg12182988	1	0	NC_027912.1	21889123	21889074	98	50	1	0	9.00E-16	86	0	chr20	-	21889123	49	1	0	0	0	0	1	SCNN1G	SCNN1G	SCNN1G	SCNN1G	match	match	match	0	0
cg12183141	1	0	NC_027900.1	100691731	100691780	98	50	1	0	9.00E-16	86	0	chr8	+	100691731	49	1	0	0	0	0	1	NCALD	NCALD	NCALD	NCALD	match	match	match	0	0
cg12183191	1	0	NC_027893.1	161369505	161369554	98	50	1	0	9.00E-16	86	0	chr1	+	161369554	49	1	0	0	0	0	1	DSTYK	DSTYK	DSTYK	DSTYK	match	match	match	0	0
cg12183347	1	0	NC_027900.1	68901685	68901734	98	50	1	0	9.00E-16	86	0	chr8	+	68901734	49	1	0	0	0	0	1	XKR9	XKR9	XKR9	XKR9	match	match	match	0	0
cg12183534	1	0	NC_027902.1	71148801	71148752	96	50	2	0	1.00E-14	82.4	0	chr10	-	71148801	48	2	0	0	0	0	2	RASL10A	RASL10A	RASL10A	AP1B1	diff	diff	diff	0	0
cg12183594	1	0	NC_027895.1	175661910	175661861	98	50	1	0	9.00E-16	86	0	chr3	-	175661910	49	1	0	0	0	0	1	ZNF786	ZNF786	ZNF786	ZNF425	diff	diff	diff	0	0
cg12183607	1	0	NC_027899.1	32706471	32706520	100	50	0	0	2.00E-17	91.5	0	chr7	+	32706520	50	0	0	0	0	0	0	RFX7	RFX7	RFX7	RFX7	match	match	match	0	0
cg12183647	1	0	NC_027904.1	122776390	122776437	93.75	48	3	0	6.00E-12	73.4	0	chr12	+	122776437	45	3	0	0	0	0	3	NDUFA10	NDUFA10	NDUFA10	NDUFA10	match	match	match	0	0
cg12183648	1	0	NC_027893.1	137907499	137907450	92	50	4	0	6.00E-12	73.4	0	chr1	-	137907450	46	4	0	0	0	0	4	LOC106993264	LOC106993264	LOC106993264		diff	diff	diff	0	0
cg12183741	1	0	NC_027896.1	85463419	85463371	94	50	2	1	6.00E-12	73.4	0	chr4	-	85463419	46	3	0	0	0	0	3	SMIM8	SMIM8	SMIM8	C6orf162;GJB7	diff	diff	diff	1	0
cg12183760	1	0	NC_027905.1	47803461	47803510	98	50	1	0	9.00E-16	86	0	chr13	+	47803510	49	1	0	0	0	0	1	LOC106992936	LOC106992936	LOC106992936	TTC7A	diff	diff	diff	0	0
cg12183784	1	0	NC_027904.1	124366742	124366693	96	50	2	0	1.00E-14	82.4	0	chr12	-	124366742	48	2	0	1	1	1	1	LOC106992793	LOC106992793	LOC106992793	STK25	diff	diff	diff	0	0
cg12183861	1	0	NC_027908.1	42226094	42226141	95.83	48	2	0	1.00E-13	78.8	0	chr16	+	42226141	46	2	0	0	0	0	2	TBKBP1	TBKBP1	TBKBP1	TBKBP1	match	match	match	0	0
cg12183888	1	0	NC_027907.1	87969647	87969696	100	50	0	0	2.00E-17	91.5	0	chr15	+	87969696	50	0	0	0	0	0	0	TMEM2	TMEM2	TMEM2	TMEM2	match	match	match	0	0
cg12183955	1	0	NC_027894.1	168207363	168207412	92	50	4	0	6.00E-12	73.4	0	chr2	+	168207363	46	4	0	0	0	0	4	SRPRB	SRPRB	SRPRB	SRPRB	match	match	match	0	0
cg12183978	1	0	NC_027898.1	100139469	100139518	94	50	3	0	5.00E-13	77	0	chr6	+	100139518	47	3	0	0	0	0	3	PAM	PAM	PAM	PAM	match	match	match	0	0
cg12184012	1	0	NW_014825672.1	15869	15918	92	50	4	0	6.00E-12	73.4	0	scaffold117654	+	15869	46	4	0	0	0	0	4	LOC106995520	LOC106995520	LOC106995520	ZDHHC11	diff	diff	diff	0	0
cg12184098	1	0	NC_027902.1	18720543	18720494	96	50	2	0	1.00E-14	82.4	0	chr10	-	18720494	48	2	0	0	0	1	1	DNTTIP1	DNTTIP1	DNTTIP1	DNTTIP1	match	match	match	0	0
cg12184168	1	0	NC_027900.1	33876164	33876116	93.88	49	3	0	2.00E-12	75.2	0	chr8	-	33876116	46	3	0	0	0	0	3	LOC100429933	LOC100429933	LOC100429933		diff	diff	diff	0	0
cg12184219	1	0	NC_027895.1	44112268	44112219	94	50	3	0	5.00E-13	77	0	chr3	-	44112268	47	3	0	0	0	0	3	CALN1	CALN1	CALN1	CALN1	match	match	match	0	0
cg12184221	1	0	NC_027894.1	40624497	40624448	98	50	1	0	9.00E-16	86	0	chr2	-	40624448	49	1	0	0	0	0	1	TMEM39A	TMEM39A	TMEM39A	TMEM39A	match	match	match	0	0
cg12184293	1	0	NC_027896.1	123556803	123556852	98	50	1	0	9.00E-16	86	0	chr4	+	123556852	49	1	0	0	0	1	0	PHACTR2	PHACTR2	PHACTR2	LOC285740	diff	diff	diff	0	0
cg12184421	1	0	NC_027893.1	200239829	200239780	92	50	4	0	6.00E-12	73.4	0	chr1	-	200239829	46	4	0	0	0	0	4	CD247	CD247	CD247	CD247	match	match	match	0	0
cg12184486	1	0	NC_027911.1	10398331	10398378	95.83	48	2	0	1.00E-13	78.8	0	chr19	+	10398331	46	2	0	0	0	0	2	TYK2	TYK2	TYK2	TYK2	match	match	match	0	0
cg12184747	1	0	NC_027902.1	5603054	5603006	93.88	49	3	0	2.00E-12	75.2	0	chr10	-	5603006	46	3	0	0	0	0	3	MIR296	MIR296	MIR296		diff	diff	diff	0	0
cg12184854	1	0	NC_027894.1	196529978	196529929	98	50	1	0	9.00E-16	86	0	chr2	-	196529929	49	1	0	0	0	0	1	MIR944	MIR944	MIR944	TP63	diff	diff	diff	0	0
cg12184937	1	0	NC_027898.1	171908589	171908540	94	50	3	0	5.00E-13	77	0	chr6	-	171908589	47	3	0	0	0	0	3	BOD1	BOD1	BOD1		diff	diff	diff	0	0
cg12184994	1	0	NC_027901.1	241836	241787	98	50	1	0	9.00E-16	86	0	chr9	-	241787	49	1	0	0	0	0	1	LOC106992328	LOC106992328	LOC106992328	DIP2C	diff	diff	diff	0	0
cg12185172	1	0	NC_027912.1	59555266	59555315	92	50	4	0	6.00E-12	73.4	0	chr20	+	59555266	46	4	0	0	0	0	4	BCAR1	BCAR1	BCAR1	BCAR1	match	match	match	0	0
cg12185402	1	0	NC_027897.1	142467783	142467832	94	50	3	0	5.00E-13	77	0	chr5	+	142467783	47	3	0	1	1	1	2	INPP4B	INPP4B	INPP4B	INPP4B	match	match	match	0	0
cg12185435	1	0	NC_027894.1	53500201	53500152	98	50	1	0	9.00E-16	86	0	chr2	-	53500201	49	1	0	0	0	0	1	RPL32	RPL32	RPL32	IQSEC1	diff	diff	diff	0	0
cg12185768	1	0	NC_027898.1	51171027	51170977	98.04	51	0	1	3.00E-15	84.2	0	chr6	-	51171027	50	1	0	0	0	0	1	LOC705041	LOC705041	LOC705041		diff	diff	diff	0	0
cg12185828	1	0	NC_027904.1	49076856	49076807	92	50	4	0	6.00E-12	73.4	0	chr12	-	49076856	46	4	0	0	0	0	4	GCA	GCA	GCA	GCA	match	match	match	0	0
cg12186219	1	0	NC_027906.1	1268340	1268389	100	50	0	0	2.00E-17	91.5	0	chr14	+	1268340	50	0	0	0	0	0	0	BRSK2	BRSK2	BRSK2	BRSK2	match	match	match	0	0
cg12186339	1	0	NC_027902.1	20234461	20234510	96	50	2	0	1.00E-14	82.4	0	chr10	+	20234510	48	2	0	0	0	0	2	GDAP1L1	GDAP1L1	GDAP1L1	GDAP1L1	match	match	match	0	0
cg12186491	1	0	NC_027904.1	64120118	64120069	96	50	2	0	1.00E-14	82.4	0	chr12	-	64120118	48	2	0	0	0	0	2	LOC106992632	LOC106992632	LOC106992632		diff	diff	diff	0	0
cg12186652	1	0	NC_027904.1	101110059	101110108	100	50	0	0	2.00E-17	91.5	0	chr12	+	101110108	50	0	0	0	0	0	0	FEV	FEV	FEV	FEV	match	match	match	0	0
cg12186807	1	0	NC_027900.1	142450610	142450659	98	50	1	0	9.00E-16	86	0	chr8	+	142450610	49	1	0	0	0	0	1	GPIHBP1	GPIHBP1	GPIHBP1		diff	diff	diff	0	0
cg12186840	1	0	NC_027893.1	160982879	160982928	92	50	4	0	6.00E-12	73.4	0	chr1	+	160982928	46	4	0	0	0	0	4	LOC106993975	LOC106993975	LOC106993975	MFSD4	diff	diff	diff	0	0
cg12186909	1	0	NC_027911.1	10456926	10456877	94	50	3	0	5.00E-13	77	0	chr19	-	10456926	47	3	0	0	0	0	3	PDE4A	PDE4A	PDE4A	PDE4A	match	match	match	0	0
cg12186917	1	0	NC_027895.1	13050333	13050378	97.83	46	1	0	1.00E-13	78.8	0	chr3	+	13050378	45	1	0	0	0	0	1	ITSN1	ITSN1	ITSN1	CRYZL1	diff	diff	diff	0	0
cg12186939	1	0	NC_027896.1	31045608	31045657	96	50	2	0	1.00E-14	82.4	0	chr4	+	31045608	48	2	0	0	1	1	1	TRIM26	TRIM26	TRIM26	HCG18	diff	diff	diff	2	0
cg12186991	1	0	NC_027898.1	783978	784027	92	50	4	0	6.00E-12	73.4	0	chr6	+	783978	46	4	0	0	0	0	4	BRD9	BRD9	BRD9	BRD9	match	match	match	0	0
cg12187052	1	0	NC_027907.1	43023471	43023422	100	50	0	0	2.00E-17	91.5	0	chr15	-	43023422	50	0	0	0	0	0	0	BICD2	BICD2	BICD2		diff	diff	diff	0	0
cg12187098	1	0	NC_027903.1	9415528	9415479	98	50	1	0	9.00E-16	86	0	chr11	-	9415528	49	1	0	0	0	0	1	A2M	A2M	A2M	A2M	match	match	match	0	0
cg12187160	1	0	NC_027893.1	9055625	9055674	100	50	0	0	2.00E-17	91.5	0	chr1	+	9055674	50	0	0	0	0	0	0	CTNNBIP1	CTNNBIP1	CTNNBIP1	CTNNBIP1	match	match	match	0	0
cg12187165	1	0	NC_027895.1	40203208	40203257	98	50	1	0	9.00E-16	86	0	chr3	+	40203257	49	1	0	0	0	0	1	KDELR2	KDELR2	KDELR2	GRID2IP	diff	diff	diff	0	0
cg12187213	1	0	NC_027894.1	77385575	77385624	98	50	1	0	9.00E-16	86	0	chr2	+	77385624	49	1	0	0	0	0	1	ADAMTS9	ADAMTS9	ADAMTS9	ADAMTS9	match	match	match	0	0
cg12187321	1	0	NC_027913.1	41477883	41477932	100	50	0	0	2.00E-17	91.5	0	chrX	+	41477932	50	0	0	0	0	0	0	NYX	NYX	NYX	CASK	diff	diff	diff	0	0
cg12187407	1	0	NC_027900.1	29770770	29770721	98	50	1	0	9.00E-16	86	0	chr8	-	29770721	49	1	0	0	0	0	1	LOC106999730	LOC106999730	LOC106999730	LINC00589	diff	diff	diff	0	0
cg12187437	1	0	NC_027903.1	64911409	64911360	94	50	3	0	5.00E-13	77	0	chr11	-	64911360	47	3	0	0	0	0	3	LLPH	LLPH	LLPH	LLPH	match	match	match	0	0
cg12187454	1	0	NC_027898.1	124005519	124005568	92	50	4	0	6.00E-12	73.4	0	chr6	+	124005519	46	4	0	1	1	1	3	GRAMD3	GRAMD3	GRAMD3	GRAMD3	match	match	match	1	0
cg12187567	1	0	NC_027900.1	93428230	93428181	96	50	2	0	1.00E-14	82.4	0	chr8	-	93428181	48	2	0	0	0	0	2	CCNE2	CCNE2	CCNE2	CCNE2	match	match	match	0	0
cg12187807	1	0	NC_027909.1	88725324	88725373	94	50	3	0	5.00E-13	77	0	chr17	+	88725373	47	3	0	0	0	0	3	LOC106994392	LOC106994392	LOC106994392		diff	diff	diff	0	0
cg12188146	1	0	NC_027908.1	33221168	33221215	92	50	2	1	7.00E-11	69.8	0	chr16	+	33221168	44	4	0	0	0	0	4	LOC106993988	LOC106993988	LOC106993988	ANKFN1	diff	diff	diff	0	0
cg12188178	1	0	NC_027911.1	8311506	8311555	98	50	1	0	9.00E-16	86	0	chr19	+	8311506	49	1	0	0	0	0	1	FBN3	FBN3	FBN3	FBN3	match	match	match	0	0
cg12188410	1	0	NC_027896.1	155818588	155818637	98	50	1	0	9.00E-16	86	0	chr4	+	155818637	49	1	0	0	0	0	1	TUBE1	TUBE1	TUBE1	LAMA4	diff	diff	diff	0	0
cg12188416	1	0	NC_027894.1	196352983	196353032	98	50	1	0	9.00E-16	86	0	chr2	+	196353032	49	1	0	0	0	0	1	TP63	TP63	TP63	TP63	match	match	match	0	0
cg12188454	1	0	NC_027899.1	69110003	69109954	92	50	4	0	6.00E-12	73.4	0	chr7	-	69110003	46	4	0	0	0	0	4	PRC1	PRC1	PRC1	PRC1-AS1;PRC1	match	match	match	0	0
cg12188538	1	0	NC_027902.1	81499917	81499966	92	50	4	0	6.00E-12	73.4	0	chr10	+	81499917	46	4	0	0	0	0	4	MIEF1	MIEF1	MIEF1	SMCR7L	diff	diff	diff	0	0
cg12188560	1	0	NC_027907.1	49676785	49676736	100	50	0	0	2.00E-17	91.5	0	chr15	-	49676785	50	0	0	0	0	0	0	CNTFR	CNTFR	CNTFR	CNTFR	match	match	match	0	0
cg12188580	1	0	NC_027899.1	105124	105076	96	50	1	1	1.00E-13	78.8	0	chr7	-	105076	47	2	0	0	0	0	2	TUBGCP5	TUBGCP5	TUBGCP5	TUBGCP5	match	match	match	0	0
cg12188650	1	0	NC_027906.1	7802393	7802344	100	50	0	0	2.00E-17	91.5	0	chr14	-	7802393	50	0	0	0	0	0	0	LOC713490	LOC713490	LOC713490	RBM14	diff	diff	diff	0	0
cg12188830	1	0	NC_027894.1	84395261	84395212	96	50	2	0	1.00E-14	82.4	0	chr2	-	84395212	48	2	0	0	0	0	2	SLMAP	SLMAP	SLMAP	SLMAP	match	match	match	0	0
cg12188839	1	0	NC_027898.1	175944407	175944454	100	48	0	0	3.00E-16	87.8	0	chr6	+	175944407	48	0	0	0	0	0	0	RAB24	RAB24	RAB24	RAB24;PRELID1	match	match	match	0	0
cg12188880	1	0	NC_027900.1	26376022	26376075	88.89	54	2	1	7.00E-11	69.8	0	chr8	+	26376075	48	6	0	0	1	1	5	LOC717921	LOC717921	LOC717921	PPP2R2A	diff	diff	diff	0	0
cg12189069	1	0	NC_027911.1	16130847	16130896	92	50	4	0	6.00E-12	73.4	0	chr19	+	16130896	46	4	0	0	0	0	4	FAM32A	FAM32A	FAM32A	FAM32A	match	match	match	0	0
cg12189255	1	0	NC_027906.1	21937345	21937394	94	50	3	0	5.00E-13	77	0	chr14	+	21937394	47	3	0	0	0	0	3	EXT2	EXT2	EXT2	EXT2	match	match	match	0	0
cg12189289	1	0	NC_027907.1	100304992	100305041	94	50	3	0	5.00E-13	77	0	chr15	+	100305041	47	3	0	0	0	0	3	MIR7-1	MIR7-1	MIR7-1		diff	diff	diff	0	0
cg12189363	1	0	NC_027893.1	207615085	207615134	98	50	1	0	9.00E-16	86	0	chr1	+	207615085	49	1	0	0	0	0	1	EGLN1	EGLN1	EGLN1	EGLN1	match	match	match	0	0
cg12189551	1	0	NC_027899.1	122453458	122453409	92	50	4	0	6.00E-12	73.4	0	chr7	-	122453409	46	4	0	0	0	0	4	SIX6	SIX6	SIX6	C14orf39	diff	diff	diff	0	0
cg12189835	1	0	NC_027906.1	12719518	12719471	100	48	0	0	3.00E-16	87.8	0	chr14	-	12719518	48	0	0	0	0	0	0	SYT7	SYT7	SYT7	SYT7	match	match	match	0	0
cg12189851	1	0	NC_027911.1	31931171	31931122	92	50	4	0	6.00E-12	73.4	0	chr19	-	31931122	46	4	0	0	0	0	4	SDHAF1	SDHAF1	SDHAF1	SDHAF1	match	match	match	0	0
cg12189944	1	0	NC_027893.1	11310869	11310918	96	50	2	0	1.00E-14	82.4	0	chr1	+	11310869	48	2	0	0	0	0	2	MIIP	MIIP	MIIP	MIIP	match	match	match	0	0
cg12190044	1	0	NC_027907.1	39817912	39817960	95.92	49	2	0	4.00E-14	80.6	0	chr15	+	39817912	47	2	0	0	0	0	2	NR4A3	NR4A3	NR4A3	NR4A3	match	match	match	0	0
cg12190057	1	0	NC_027912.1	37466478	37466429	94	50	3	0	5.00E-13	77	0	chr20	-	37466429	47	3	0	0	0	1	2	LOC703024	LOC703024	LOC703024	RBL2	diff	diff	diff	0	0
cg12190210	1	0	NC_027910.1	33533856	33533905	96	50	2	0	1.00E-14	82.4	0	chr18	+	33533856	48	2	0	0	0	0	2	LOC106994485	LOC106994485	LOC106994485		diff	diff	diff	0	0
cg12190219	1	0	NC_027893.1	89379730	89379779	94	50	3	0	5.00E-13	77	0	chr1	+	89379730	47	3	0	0	0	0	3	GBP2	GBP2	GBP2	GBP2	match	match	match	0	0
cg12190306	1	0	NC_027909.1	19478698	19478746	98	50	0	1	1.00E-14	82.4	0	chr17	+	19478746	48	1	0	0	0	0	1	LOC100423392	LOC100423392	LOC100423392		diff	diff	diff	0	0
cg12190322	1	0	NC_027906.1	115370183	115370134	100	50	0	0	2.00E-17	91.5	0	chr14	-	115370183	50	0	0	0	0	0	0	LOC707333	LOC707333	LOC707333		diff	diff	diff	0	0
cg12190325	1	0	NC_027895.1	156256565	156256516	100	50	0	0	2.00E-17	91.5	0	chr3	-	156256565	50	0	0	0	0	0	0	TMEM209	TMEM209	TMEM209		diff	diff	diff	0	0
cg12190341	1	0	NC_027908.1	68518947	68518898	98	50	1	0	9.00E-16	86	0	chr16	-	68518947	49	1	0	0	0	0	1	GRIN2C	GRIN2C	GRIN2C	GRIN2C	match	match	match	0	0
cg12190404	1	0	NC_027912.1	58418033	58418082	100	50	0	0	2.00E-17	91.5	0	chr20	+	58418082	50	0	0	0	0	0	0	LOC106995079	LOC106995079	LOC106995079	ZFHX3	diff	diff	diff	0	0
cg12190407	1	0	NC_027900.1	42981081	42981032	98	50	1	0	9.00E-16	86	0	chr8	-	42981081	49	1	0	0	0	0	1	ANK1	ANK1	ANK1	ANK1	match	match	match	0	0
cg12190413	1	0	NC_027911.1	14545909	14545860	98	50	1	0	9.00E-16	86	0	chr19	-	14545909	49	1	0	0	0	0	1	DNAJB1	DNAJB1	DNAJB1	DNAJB1	match	match	match	0	0
cg12190521	1	0	NC_027895.1	35088905	35088954	98	50	1	0	9.00E-16	86	0	chr3	+	35088905	49	1	0	0	0	0	1	ZFAND2A	ZFAND2A	ZFAND2A		diff	diff	diff	0	0
cg12190802	1	0	NW_014952854.1	126	175	92	50	4	0	6.00E-12	73.4	0	scaffold232118	+	175	46	4	0	0	0	0	4	NA	NA	NA	C22orf34	diff	diff	diff	0	0
cg12190817	1	0	NC_027908.1	7464178	7464129	96	50	2	0	1.00E-14	82.4	0	chr16	-	7464129	48	2	0	0	0	0	2	ZBTB4	ZBTB4	ZBTB4	POLR2A	diff	diff	diff	1	0
cg12190917	1	0	NC_027905.1	58893832	58893881	94	50	3	0	5.00E-13	77	0	chr13	+	58893881	47	3	0	0	0	0	3	LOC717501	LOC717501	LOC717501	VRK2	diff	diff	diff	0	0
cg12190980	1	0	NC_027907.1	9809806	9809757	92	50	4	0	6.00E-12	73.4	0	chr15	-	9809806	46	4	0	0	0	0	4	SH3GLB2	SH3GLB2	SH3GLB2	SH3GLB2	match	match	match	0	0
cg12190994	1	0	NC_027895.1	38328775	38328824	100	50	0	0	2.00E-17	91.5	0	chr3	+	38328775	50	0	0	0	0	0	0	LOC106997334	LOC106997334	LOC106997334	SDK1	diff	diff	diff	0	0
cg12191086	1	0	NC_027909.1	6921425	6921377	92	50	3	1	7.00E-11	69.8	0	chr17	-	6921425	45	4	0	0	0	0	4	GTF3A	GTF3A	GTF3A		diff	diff	diff	0	0
cg12191096	1	0	NC_027905.1	75484178	75484130	97.96	49	1	0	3.00E-15	84.2	0	chr13	-	75484130	48	1	0	0	0	0	1	MOGS	MOGS	MOGS	MOGS	match	match	match	0	0
cg12191232	1	0	NC_027908.1	67924574	67924623	92	50	4	0	6.00E-12	73.4	0	chr16	+	67924574	46	4	0	0	0	0	4	BTBD17	BTBD17	BTBD17	KIF19	diff	diff	diff	0	0
cg12191259	1	0	NC_027899.1	7043288	7043337	96	50	2	0	1.00E-14	82.4	0	chr7	+	7043288	48	2	0	0	1	1	1	LOC106999105	LOC106999105	LOC106999105		diff	diff	diff	0	0
cg12191293	1	0	NC_027903.1	55285037	55284988	92	50	4	0	6.00E-12	73.4	0	chr11	-	55285037	46	4	0	0	0	0	4	GLS2	GLS2	GLS2	GLS2	match	match	match	0	0
cg12191305	1	0	NC_027905.1	75145793	75145745	96	50	1	1	1.00E-13	78.8	0	chr13	-	75145745	47	2	0	0	0	0	2	BOLA3	BOLA3	BOLA3	BOLA3	match	match	match	0	0
cg12191764	1	0	NC_027903.1	54442598	54442549	100	50	0	0	2.00E-17	91.5	0	chr11	-	54442549	50	0	0	0	0	0	0	BLOC1S1	BLOC1S1	BLOC1S1	BLOC1S1	match	match	match	0	0
cg12191970	1	0	NC_027899.1	100552820	100552771	96	50	2	0	1.00E-14	82.4	0	chr7	-	100552820	48	2	0	0	0	0	2	SEC23A	SEC23A	SEC23A	SEC23A	match	match	match	0	0
cg12192112	1	0	NC_027898.1	93105682	93105633	98	50	1	0	9.00E-16	86	0	chr6	-	93105682	49	1	0	0	0	0	1	LOC106998859	LOC106998859	LOC106998859		diff	diff	diff	0	0
cg12192467	1	0	NC_027906.1	21055755	21055707	95.92	49	2	0	4.00E-14	80.6	0	chr14	-	21055755	47	2	0	0	0	1	1	LOC106993244	LOC106993244	LOC106993244		diff	diff	diff	0	0
cg12192524	1	0	NC_027894.1	50524253	50524204	96	50	2	0	1.00E-14	82.4	0	chr2	-	50524253	48	2	0	0	0	0	2	HMCES	HMCES	HMCES	HMCES	match	match	match	0	0
cg12192566	1	0	NC_027898.1	138397921	138397970	96	50	2	0	1.00E-14	82.4	0	chr6	+	138397921	48	2	0	0	0	0	2	CD14	CD14	CD14	CD14	match	match	match	0	0
cg12192624	1	0	NC_027898.1	179521265	179521314	94	50	3	0	5.00E-13	77	0	chr6	+	179521265	47	3	0	0	0	0	3	MGAT1	MGAT1	MGAT1	MGAT1	match	match	match	0	0
cg12192716	1	0	NC_027905.1	16075456	16075407	96	50	2	0	1.00E-14	82.4	0	chr13	-	16075456	48	2	0	0	0	1	1	LOC106992845	LOC106992845	LOC106992845		diff	diff	diff	0	0
cg12192749	1	0	NC_027895.1	92935218	92935267	96	50	2	0	1.00E-14	82.4	0	chr3	+	92935218	48	2	0	0	0	0	2	LOC106997513	LOC106997513	LOC106997513		diff	diff	diff	0	0
cg12192823	1	0	NC_027896.1	146454535	146454486	94	50	3	0	5.00E-13	77	0	chr4	-	146454486	47	3	0	0	0	0	3	TBC1D32	TBC1D32	TBC1D32	TBC1D32	match	match	match	0	0
cg12192831	1	0	NC_027902.1	20059495	20059446	96	50	2	0	1.00E-14	82.4	0	chr10	-	20059495	48	2	0	0	0	0	2	HNF4A	HNF4A	HNF4A	HNF4A	match	match	match	0	0
cg12192847	1	0	NC_027908.1	44170035	44170084	94	50	3	0	5.00E-13	77	0	chr16	+	44170035	47	3	0	0	0	0	3	ARHGAP23	ARHGAP23	ARHGAP23	ARHGAP23	match	match	match	0	0
cg12193058	1	0	NC_027907.1	12489471	12489422	92	50	4	0	6.00E-12	73.4	0	chr15	-	12489471	46	4	0	0	0	1	3	LOC702272	LOC702272	LOC702272	MVB12B	diff	diff	diff	0	0
cg12193099	1	0	NC_027896.1	171220293	171220244	96	50	2	0	1.00E-14	82.4	0	chr4	-	171220293	48	2	0	0	0	0	2	THBS2	THBS2	THBS2	THBS2	match	match	match	0	0
cg12193237	1	0	NC_027911.1	3931187	3931236	100	50	0	0	2.00E-17	91.5	0	chr19	+	3931236	50	0	0	0	0	0	0	ATCAY	ATCAY	ATCAY	ATCAY	match	match	match	0	0
cg12193250	1	0	NC_027903.1	114905292	114905243	96	50	2	0	1.00E-14	82.4	0	chr11	-	114905292	48	2	0	0	1	1	1	LOC107001029	LOC107001029	LOC107001029		diff	diff	diff	0	0
cg12193277	1	0	NC_027902.1	81127434	81127385	98	50	1	0	9.00E-16	86	0	chr10	-	81127434	49	1	0	0	0	0	1	CBX7	CBX7	CBX7	CBX7	match	match	match	0	0
cg12193298	1	0	NC_027898.1	75327061	75327110	94	50	3	0	5.00E-13	77	0	chr6	+	75327110	47	3	0	0	0	0	3	LHFPL2	LHFPL2	LHFPL2	LHFPL2	match	match	match	0	0
cg12193327	1	0	NC_027905.1	31657406	31657455	94	50	3	0	5.00E-13	77	0	chr13	+	31657406	47	3	0	0	0	0	3	CAPN14	CAPN14	CAPN14		diff	diff	diff	0	0
cg12193485	1	0	NC_027898.1	105035945	105035897	100	49	0	0	7.00E-17	89.7	0	chr6	-	105035945	49	0	0	0	0	0	0	EFNA5	EFNA5	EFNA5	EFNA5	match	match	match	0	0
cg12193628	1	0	NC_027895.1	156485625	156485580	95.65	46	2	0	2.00E-12	75.2	0	chr3	-	156485625	44	2	0	0	0	0	2	CPA1	CPA1	CPA1		diff	diff	diff	0	0
cg12193657	1	0	NC_027898.1	32165772	32165821	94	50	3	0	5.00E-13	77	0	chr6	+	32165772	47	3	0	0	0	0	3	C6H5orf22	C6H5orf22	C6H5orf22	C5orf22;RNASEN	diff	diff	diff	0	0
cg12193731	1	0	NC_027903.1	50209727	50209776	92	50	4	0	6.00E-12	73.4	0	chr11	+	50209727	46	4	0	0	0	0	4	ACVRL1	ACVRL1	ACVRL1	ACVRL1	match	match	match	0	0
cg12193877	1	0	NC_027898.1	32753161	32753112	94	50	3	0	5.00E-13	77	0	chr6	-	32753112	47	3	0	0	0	0	3	LOC106998690	LOC106998690	LOC106998690	PDZD2	diff	diff	diff	0	0
cg12193892	1	0	NC_027909.1	19755369	19755417	91.84	49	4	0	2.00E-11	71.6	0	chr17	+	19755369	45	4	0	0	0	0	4	LOC100423392	LOC100423392	LOC100423392	LINC00598	diff	diff	diff	0	0
cg12193929	1	0	NC_027898.1	138628768	138628817	92	50	4	0	6.00E-12	73.4	0	chr6	+	138628817	46	4	0	0	0	1	3	LOC106998967	LOC106998967	LOC106998967	PCDHA6;PCDHA2;PCDHA1;PCDHA9;PCDHA7;PCDHA5;PCDHA3;PCDHA4;PCDHA10;PCDHA8	diff	diff	diff	0	0
cg12194055	1	0	NC_027899.1	131070757	131070806	92	50	4	0	6.00E-12	73.4	0	chr7	+	131070806	46	4	0	0	0	0	4	LOC106999469	LOC106999469	LOC106999469	ACTN1	diff	diff	diff	0	0
cg12194222	1	0	NC_027903.1	49667131	49667082	92	50	4	0	6.00E-12	73.4	0	chr11	-	49667082	46	4	0	1	1	1	3	CELA1	CELA1	CELA1	CELA1	match	match	match	0	0
cg12194300	1	0	NC_027895.1	94571898	94571849	100	50	0	0	2.00E-17	91.5	0	chr3	-	94571898	50	0	0	0	0	0	0	LOC708314	LOC708314	LOC708314	HDAC9	diff	diff	diff	0	0
cg12194493	1	0	NC_027897.1	480048	480095	95.83	48	2	0	1.00E-13	78.8	0	chr5	+	480095	46	2	0	0	0	0	2	PIGG	PIGG	PIGG	PIGG;ZNF721	match	match	match	0	0
cg12194653	1	0	NC_027908.1	48655623	48655574	98	50	1	0	9.00E-16	86	0	chr16	-	48655623	49	1	0	0	0	0	1	CNTD1	CNTD1	CNTD1	CNTD1;COA3	match	match	match	0	0
cg12194727	1	0	NC_027911.1	3643133	3643084	92	50	4	0	6.00E-12	73.4	0	chr19	-	3643133	46	4	0	0	0	0	4	CACTIN	CACTIN	CACTIN	C19orf29	diff	diff	diff	0	0
cg12194745	1	0	NC_027908.1	75315154	75315105	98	50	1	0	9.00E-16	86	0	chr16	-	75315154	49	1	0	0	0	0	1	LOC106994155	LOC106994155	LOC106994155	BAHCC1	diff	diff	diff	0	0
cg12194939	1	0	NC_027894.1	53610741	53610692	92	50	4	0	6.00E-12	73.4	0	chr2	-	53610741	46	4	0	0	0	0	4	CAND2	CAND2	CAND2	CAND2	match	match	match	0	0
cg12195054	1	0	NC_027909.1	91485786	91485835	92	50	4	0	6.00E-12	73.4	0	chr17	+	91485835	46	4	0	0	0	0	4	IRS2	IRS2	IRS2		diff	diff	diff	0	0
cg12195102	1	0	NC_027906.1	69846762	69846713	100	50	0	0	2.00E-17	91.5	0	chr14	-	69846713	50	0	0	0	0	0	0	CLNS1A	CLNS1A	CLNS1A	CLNS1A	match	match	match	0	0
cg12195135	1	0	NC_027911.1	50959595	50959644	94	50	3	0	5.00E-13	77	0	chr19	+	50959595	47	3	0	0	0	0	3	ZNF584	ZNF584	ZNF584	ZNF584	match	match	match	0	0
cg12195149	1	0	NC_027906.1	18757650	18757601	98	50	1	0	9.00E-16	86	0	chr14	-	18757650	49	1	0	0	0	0	1	MADD	MADD	MADD	MADD;NR1H3	match	match	match	0	0
cg12195221	1	0	NC_027893.1	134905069	134905020	92	50	4	0	6.00E-12	73.4	0	chr1	-	134905020	46	4	0	0	0	0	4	ATP1A4	ATP1A4	ATP1A4	ATP1A4	match	match	match	0	0
cg12195230	1	0	NC_027899.1	165298518	165298469	100	50	0	0	2.00E-17	91.5	0	chr7	-	165298469	50	0	0	0	0	0	0	LOC694234	LOC694234	LOC694234	CDC42BPB	diff	diff	diff	0	0
cg12195273	1	0	NC_027908.1	19996300	19996349	92	50	4	0	6.00E-12	73.4	0	chr16	+	19996349	46	4	0	0	0	0	4	LOC704316	LOC704316	LOC704316	CYTSB	diff	diff	diff	0	0
cg12195314	1	0	NC_027911.1	2376167	2376118	100	50	0	0	2.00E-17	91.5	0	chr19	-	2376118	50	0	0	0	0	0	0	GADD45B	GADD45B	GADD45B		diff	diff	diff	1	0
cg12195460	1	0	NC_027899.1	49128224	49128273	98	50	1	0	9.00E-16	86	0	chr7	+	49128273	49	1	0	0	0	0	1	MYO9A	MYO9A	MYO9A	MYO9A;SENP8	match	match	match	0	0
cg12195592	1	0	NC_027899.1	52137288	52137239	94	50	3	0	5.00E-13	77	0	chr7	-	52137239	47	3	0	0	0	0	3	FAM219B	FAM219B	FAM219B	FAM219B	match	match	match	0	0
cg12195695	1	0	NC_027908.1	68793493	68793542	92	50	4	0	6.00E-12	73.4	0	chr16	+	68793542	46	4	0	0	0	0	4	ARMC7	ARMC7	ARMC7	ARMC7	match	match	match	0	0
cg12195752	1	0	NC_027899.1	138317194	138317145	100	50	0	0	2.00E-17	91.5	0	chr7	-	138317194	50	0	0	0	0	0	0	LOC106999494	LOC106999494	LOC106999494	TTLL5	diff	diff	diff	0	0
cg12195798	1	0	NC_027895.1	34940800	34940849	96	50	2	0	1.00E-14	82.4	0	chr3	+	34940800	48	2	0	0	0	0	2	MIR339	MIR339	MIR339	C7orf50	diff	diff	diff	0	0
cg12195820	1	0	NC_027900.1	41832548	41832500	97.96	49	1	0	3.00E-15	84.2	0	chr8	-	41832548	48	1	0	0	0	0	1	THAP1	THAP1	THAP1	THAP1	match	match	match	0	0
cg12195975	1	0	NC_027894.1	72462011	72462061	94.12	51	2	1	2.00E-12	75.2	0	chr2	+	72462011	48	3	0	0	0	1	2	LOC106996870	LOC106996870	LOC106996870		diff	diff	diff	0	0
cg12195980	1	0	NC_027907.1	35059994	35060043	98	50	1	0	9.00E-16	86	0	chr15	+	35059994	49	1	0	0	0	0	1	LOC716482	LOC716482	LOC716482		diff	diff	diff	0	0
cg12196045	1	0	NC_027903.1	116620861	116620812	92	50	4	0	6.00E-12	73.4	0	chr11	-	116620812	46	4	0	0	0	0	4	LOC107001033	LOC107001033	LOC107001033	MAP1LC3B2	diff	diff	diff	0	0
cg12196091	1	0	NC_027893.1	45799625	45799576	96	50	2	0	1.00E-14	82.4	0	chr1	-	45799576	48	2	0	0	0	0	2	LOC106998394	LOC106998394	LOC106998394	TSPAN1	diff	diff	diff	0	0
cg12196305	1	0	NC_027906.1	48672384	48672433	92	50	4	0	6.00E-12	73.4	0	chr14	+	48672433	46	4	0	0	0	0	4	KCNC1	KCNC1	KCNC1		diff	diff	diff	0	0
cg12196367	1	0	NC_027894.1	108876162	108876113	98	50	1	0	9.00E-16	86	0	chr2	-	108876113	49	1	0	0	0	0	1	AP2M1	AP2M1	AP2M1	AP2M1	match	match	match	0	0
cg12196473	1	0	NC_027894.1	20720631	20720680	92	50	4	0	6.00E-12	73.4	0	chr2	+	20720680	46	4	0	0	0	0	4	CMSS1	CMSS1	CMSS1	MIR548G;C3orf26	diff	diff	diff	0	0
cg12196573	1	0	NC_027895.1	81013830	81013781	100	50	0	0	2.00E-17	91.5	0	chr3	-	81013781	50	0	0	0	0	0	0	HOXA7	HOXA7	HOXA7	HOXA7	match	match	match	0	0
cg12196710	1	0	NC_027897.1	24382915	24382964	94	50	3	0	5.00E-13	77	0	chr5	+	24382915	47	3	0	0	0	0	3	LGI2	LGI2	LGI2		diff	diff	diff	0	0
cg12196769	1	0	NC_027913.1	113651163	113651114	94	50	3	0	5.00E-13	77	0	chrX	-	113651163	47	3	0	0	0	1	2	RNF113A	RNF113A	RNF113A	NDUFA1;RNF113A	match	match	match	0	0
cg12196784	1	0	NC_027908.1	22748212	22748163	98	50	1	0	9.00E-16	86	0	chr16	-	22748163	49	1	0	0	0	0	1	TLCD1	TLCD1	TLCD1	TLCD1	match	match	match	0	0
cg12196853	1	0	NC_027902.1	68887568	68887519	98	50	1	0	9.00E-16	86	0	chr10	-	68887519	49	1	0	0	0	0	1	LOC107000620	LOC107000620	LOC107000620		diff	diff	diff	0	0
cg12197062	1	0	NC_027894.1	35710287	35710336	96	50	2	0	1.00E-14	82.4	0	chr2	+	35710287	48	2	0	0	0	0	2	MIR4796	MIR4796	MIR4796	ZBTB20	diff	diff	diff	0	0
cg12197227	1	0	NC_027901.1	17600170	17600216	93.62	47	3	0	2.00E-11	71.6	0	chr9	+	17600170	44	3	0	0	1	1	2	LOC700386	LOC700386	LOC700386		diff	diff	diff	0	0
cg12197380	1	0	NC_027904.1	13003641	13003690	92	50	4	0	6.00E-12	73.4	0	chr12	+	13003690	46	4	0	0	1	1	3	LOC693904	LOC693904	LOC693904		diff	diff	diff	0	0
cg12197421	1	0	NC_027896.1	31389919	31389968	98	50	1	0	9.00E-16	86	0	chr4	+	31389919	49	1	0	0	0	0	1	PPP1R18	PPP1R18	PPP1R18	KIAA1949	diff	diff	diff	0	0
cg12197457	1	0	NC_027896.1	161268389	161268438	92	50	4	0	6.00E-12	73.4	0	chr4	+	161268389	46	4	0	0	0	0	4	SLC22A1	SLC22A1	SLC22A1	SLC22A1	match	match	match	0	0
cg12197579	1	0	NC_027899.1	163153147	163153097	98.04	51	0	1	3.00E-15	84.2	0	chr7	-	163153147	50	1	0	0	0	0	1	LOC707695	LOC707695	LOC707695		diff	diff	diff	0	0
cg12197656	1	0	NC_027905.1	86613022	86612973	94	50	3	0	5.00E-13	77	0	chr13	-	86612973	47	3	0	0	0	0	3	TRABD2A	TRABD2A	TRABD2A	C2orf89	diff	diff	diff	0	0
cg12197659	1	0	NC_027898.1	177147662	177147613	92	50	4	0	6.00E-12	73.4	0	chr6	-	177147662	46	4	0	0	0	0	4	CLK4	CLK4	CLK4		diff	diff	diff	0	0
cg12197666	1	0	NC_027909.1	19254814	19254765	94	50	3	0	5.00E-13	77	0	chr17	-	19254814	47	3	0	0	0	0	3	COG6	COG6	COG6		diff	diff	diff	0	0
cg12198224	1	0	NC_027908.1	39625539	39625490	94	50	3	0	5.00E-13	77	0	chr16	-	39625539	47	3	0	0	0	0	3	LOC703829	LOC703829	LOC703829		diff	diff	diff	0	0
cg12198408	1	0	NC_027894.1	100219419	100219468	100	50	0	0	2.00E-17	91.5	0	chr2	+	100219419	50	0	0	0	0	0	0	LYZL4	LYZL4	LYZL4		diff	diff	diff	0	0
cg12198432	1	0	NC_027903.1	114707900	114707851	92	50	4	0	6.00E-12	73.4	0	chr11	-	114707900	46	4	0	0	0	0	4	TBX3	TBX3	TBX3		diff	diff	diff	0	0
cg12198471	1	0	NC_027895.1	163997711	163997662	96	50	2	0	1.00E-14	82.4	0	chr3	-	163997711	48	2	0	0	0	0	2	DGKI	DGKI	DGKI	DGKI	match	match	match	0	0
cg12198605	1	0	NC_027895.1	51449969	51450017	94	50	2	1	6.00E-12	73.4	0	chr3	+	51450017	46	3	0	0	1	1	2	LOC709526	LOC709526	LOC709526		diff	diff	diff	0	0
cg12198639	1	0	NC_027895.1	102621150	102621199	98	50	1	0	9.00E-16	86	0	chr3	+	102621150	49	1	0	0	0	0	1	FZD1	FZD1	FZD1	FZD1	match	match	match	0	0
cg12198704	1	0	NC_027896.1	27687735	27687686	94	50	3	0	5.00E-13	77	0	chr4	-	27687735	47	3	0	0	0	0	3	TRNAV-UAC	TRNAV-UAC	TRNAV-UAC		diff	diff	diff	0	0
cg12198729	1	0	NC_027901.1	97015430	97015381	98	50	1	0	9.00E-16	86	0	chr9	-	97015430	49	1	0	0	1	1	0	BTRC	BTRC	BTRC	BTRC	match	match	match	0	0
cg12198813	1	0	NC_027906.1	2704917	2704966	100	50	0	0	2.00E-17	91.5	0	chr14	+	2704966	50	0	0	0	0	0	0	LOC100425262	LOC100425262	LOC100425262	KCNQ1DN	diff	diff	diff	0	0
cg12198841	1	0	NC_027898.1	114259450	114259498	97.96	49	1	0	3.00E-15	84.2	0	chr6	+	114259498	48	1	0	0	0	0	1	SEMA6A	SEMA6A	SEMA6A		diff	diff	diff	0	0
cg12198913	1	0	NC_027906.1	21091209	21091160	100	50	0	0	2.00E-17	91.5	0	chr14	-	21091209	50	0	0	0	0	0	0	TP53I11	TP53I11	TP53I11	TP53I11	match	match	match	0	0
cg12198977	1	0	NC_027905.1	38853830	38853783	95.83	48	2	0	1.00E-13	78.8	0	chr13	-	38853830	46	2	0	0	0	0	2	ATL2	ATL2	ATL2		diff	diff	diff	0	0
cg12199011	1	0	NC_027903.1	55423167	55423118	100	50	0	0	2.00E-17	91.5	0	chr11	-	55423167	50	0	0	0	0	0	0	BAZ2A	BAZ2A	BAZ2A	BAZ2A	match	match	match	0	0
cg12199031	1	0	NC_027910.1	53049711	53049760	94	50	3	0	5.00E-13	77	0	chr18	+	53049760	47	3	0	0	0	0	3	SERPINB5	SERPINB5	SERPINB5	SERPINB5	match	match	match	0	0
cg12199070	1	0	NC_027899.1	120364645	120364694	96	50	2	0	1.00E-14	82.4	0	chr7	+	120364645	48	2	0	0	0	0	2	TOMM20L	TOMM20L	TOMM20L	TOMM20L	match	match	match	0	0
cg12199087	1	0	NC_027893.1	61653948	61653996	100	49	0	0	7.00E-17	89.7	0	chr1	+	61653948	49	0	0	0	0	0	0	INADL	INADL	INADL	INADL	match	match	match	0	0
cg12199198	1	0	NC_027899.1	130738846	130738895	92	50	4	0	6.00E-12	73.4	0	chr7	+	130738895	46	4	0	0	1	1	3	LOC106999464	LOC106999464	LOC106999464	RAD51L1	diff	diff	diff	0	0
cg12199360	1	0	NC_027911.1	45238134	45238085	98	50	1	0	9.00E-16	86	0	chr19	-	45238134	49	1	0	0	0	0	1	FUZ	FUZ	FUZ	FUZ	match	match	match	0	0
cg12199425	1	0	NC_027898.1	88281904	88281855	98	50	1	0	9.00E-16	86	0	chr6	-	88281855	49	1	0	0	0	0	1	ARRDC3	ARRDC3	ARRDC3	LOC100129716;ARRDC3	match	match	match	0	0
cg12199450	1	0	NC_027897.1	8014373	8014422	94	50	3	0	5.00E-13	77	0	chr5	+	8014373	47	3	0	0	0	0	3	SORCS2	SORCS2	SORCS2	AFAP1-AS1	diff	diff	diff	0	0
cg12199540	1	0	NC_027897.1	109588344	109588296	100	49	0	0	7.00E-17	89.7	0	chr5	-	109588296	49	0	0	0	0	0	0	PITX2	PITX2	PITX2	PITX2	match	match	match	0	0
cg12199618	1	0	NC_027911.1	2241046	2240997	98	50	1	0	9.00E-16	86	0	chr19	-	2240997	49	1	0	0	0	0	1	LOC106994601	LOC106994601	LOC106994601	SPPL2B	diff	diff	diff	0	0
cg12199651	1	0	NC_027895.1	79860366	79860318	97.96	49	1	0	3.00E-15	84.2	0	chr3	-	79860366	48	1	0	0	0	0	1	LOC701990	LOC701990	LOC701990		diff	diff	diff	0	0
cg12199869	1	0	NC_027906.1	86733729	86733778	100	50	0	0	2.00E-17	91.5	0	chr14	+	86733729	50	0	0	0	0	0	0	PANX1	PANX1	PANX1	HEPHL1	diff	diff	diff	0	0
cg12199905	1	0	NC_027898.1	983539	983589	96.08	51	1	1	4.00E-14	80.6	0	chr6	+	983539	49	2	0	0	0	0	2	SLC12A7	SLC12A7	SLC12A7	SLC12A7	match	match	match	0	0
cg12199906	1	0	NC_027895.1	64822992	64822943	96	50	2	0	1.00E-14	82.4	0	chr3	-	64822992	48	2	0	0	0	0	2	MRPS24	MRPS24	MRPS24	URGCP;URGCP-MRPS24	diff	diff	diff	0	0
cg12199996	1	0	NC_027895.1	177283746	177283698	98	50	0	1	1.00E-14	82.4	0	chr3	-	177283746	48	1	0	0	0	0	1	SLC4A2	SLC4A2	SLC4A2	SLC4A2	match	match	match	0	0
cg12200142	1	0	NC_027906.1	111004234	111004284	96.08	51	1	1	4.00E-14	80.6	0	chr14	+	111004234	49	2	0	0	0	0	2	SCN2B	SCN2B	SCN2B	SCN2B	match	match	match	0	0
cg12200164	1	0	NC_027896.1	129421899	129421948	96	50	2	0	1.00E-14	82.4	0	chr4	+	129421948	48	2	0	0	0	1	1	TNFAIP3	TNFAIP3	TNFAIP3	TNFAIP3	match	match	match	0	0
cg12200192	1	0	NC_027900.1	78221268	78221219	100	50	0	0	2.00E-17	91.5	0	chr8	-	78221219	50	0	0	0	0	0	0	MRPS28	MRPS28	MRPS28	MRPS28	match	match	match	0	0
cg12200215	1	0	NC_027894.1	84250766	84250815	98	50	1	0	9.00E-16	86	0	chr2	+	84250815	49	1	0	0	0	0	1	LOC106996896	LOC106996896	LOC106996896	SLMAP	diff	diff	diff	0	0
cg12200270	1	0	NC_027901.1	112359127	112359078	94	50	3	0	5.00E-13	77	0	chr9	-	112359127	47	3	0	0	1	1	2	LOC100428541	LOC100428541	LOC100428541	PNLIPRP3	diff	diff	diff	0	0
cg12200412	1	0	NC_027893.1	133028504	133028455	94	50	3	0	5.00E-13	77	0	chr1	-	133028504	47	3	0	0	0	0	3	CD1E	CD1E	CD1E	CD1E	match	match	match	0	0
cg12200478	1	0	NC_027899.1	82228356	82228405	92	50	4	0	6.00E-12	73.4	0	chr7	+	82228405	46	4	0	1	1	1	3	SLC39A2	SLC39A2	SLC39A2	SLC39A2	match	match	match	0	0
cg12200575	1	0	NC_027893.1	135785272	135785223	96	50	2	0	1.00E-14	82.4	0	chr1	-	135785272	48	2	0	0	0	0	2	USF1	USF1	USF1	ARHGAP30	diff	diff	diff	0	0
cg12200596	1	0	NC_027893.1	209414762	209414811	94	50	3	0	5.00E-13	77	0	chr1	+	209414811	47	3	0	0	0	0	3	LOC106995044	LOC106995044	LOC106995044	PCNXL2	diff	diff	diff	0	0
cg12201043	1	0	NC_027895.1	182909003	182909052	94	50	3	0	5.00E-13	77	0	chr3	+	182909003	47	3	0	0	0	0	3	LOC106997746	LOC106997746	LOC106997746	C7orf4	diff	diff	diff	0	0
cg12201110	1	0	NC_027898.1	92967553	92967602	100	50	0	0	2.00E-17	91.5	0	chr6	+	92967602	50	0	0	0	0	0	0	LOC106998858	LOC106998858	LOC106998858		diff	diff	diff	0	0
cg12201142	1	0	NC_027911.1	14224616	14224665	94	50	3	0	5.00E-13	77	0	chr19	+	14224616	47	3	0	0	0	0	3	ADGRL1	ADGRL1	ADGRL1		diff	diff	diff	0	0
cg12201505	1	0	NC_027897.1	122320982	122320933	98	50	1	0	9.00E-16	86	0	chr5	-	122320933	49	1	0	0	0	0	1	SPRY1	SPRY1	SPRY1	SPATA5	diff	diff	diff	0	0
cg12201625	1	0	NC_027898.1	159090428	159090379	96	50	2	0	1.00E-14	82.4	0	chr6	-	159090379	48	2	0	0	0	0	2	ATP10B	ATP10B	ATP10B		diff	diff	diff	0	0
cg12201660	1	0	NC_027906.1	112991070	112991119	100	50	0	0	2.00E-17	91.5	0	chr14	+	112991119	50	0	0	0	0	0	0	TRIM29	TRIM29	TRIM29	TRIM29	match	match	match	0	0
cg12201779	1	0	NC_027895.1	5837406	5837357	100	50	0	0	2.00E-17	91.5	0	chr3	-	5837406	50	0	0	0	0	0	0	DSCAM	DSCAM	DSCAM	DSCAM	match	match	match	0	0
cg12201927	1	0	NC_027906.1	9540203	9540252	94	50	3	0	5.00E-13	77	0	chr14	+	9540252	47	3	0	0	0	0	3	ATG2A	ATG2A	ATG2A	ATG2A	match	match	match	0	0
cg12201929	1	0	NC_027896.1	32519360	32519409	94	50	3	0	5.00E-13	77	0	chr4	+	32519409	47	3	0	0	1	1	2	APOM	APOM	APOM	BAT3	diff	diff	diff	0	0
cg12201943	1	0	NC_027896.1	167228427	167228378	92	50	4	0	6.00E-12	73.4	0	chr4	-	167228378	46	4	0	0	0	0	4	LOC106998194	LOC106998194	LOC106998194		diff	diff	diff	0	0
cg12201961	1	0	NC_027896.1	14388580	14388531	100	50	0	0	2.00E-17	91.5	0	chr4	-	14388580	50	0	0	0	0	0	0	CD83	CD83	CD83	CD83	match	match	match	0	0
cg12202341	1	0	NC_027907.1	9616032	9616081	98	50	1	0	9.00E-16	86	0	chr15	+	9616032	49	1	0	0	0	0	1	IER5L	IER5L	IER5L		diff	diff	diff	0	0
cg12202548	1	0	NC_027896.1	35981131	35981082	94	50	3	0	5.00E-13	77	0	chr4	-	35981131	47	3	0	0	0	0	3	LOC106997923	LOC106997923	LOC106997923	ANKS1A	diff	diff	diff	0	0
cg12202913	1	0	NC_027911.1	12683828	12683779	96	50	2	0	1.00E-14	82.4	0	chr19	-	12683828	48	2	0	0	0	0	2	C19H19orf43	C19H19orf43	C19H19orf43	C19orf43	diff	diff	diff	0	0
cg12203072	1	0	NC_027904.1	124795269	124795318	92	50	4	0	6.00E-12	73.4	0	chr12	+	124795269	46	4	0	0	0	0	4	RTP5	RTP5	RTP5		diff	diff	diff	0	0
cg12203374	1	0	NC_027893.1	123438364	123438315	94	50	3	0	5.00E-13	77	0	chr1	-	123438315	47	3	0	1	1	1	2	ITGA10	ITGA10	ITGA10	ITGA10;NBPF20;NBPF10	match	match	match	0	0
cg12203394	1	0	NC_027893.1	25760178	25760130	94	50	2	1	6.00E-12	73.4	0	chr1	-	25760130	46	3	0	0	0	0	3	LOC106997127	LOC106997127	LOC106997127	NUDC	diff	diff	diff	0	0
cg12203543	1	0	NC_027908.1	71264708	71264757	98	50	1	0	9.00E-16	86	0	chr16	+	71264708	49	1	0	0	0	0	1	LOC106994141	LOC106994141	LOC106994141	9-Sep	diff	diff	diff	0	0
cg12203573	1	0	NC_027906.1	20297768	20297719	92	50	4	0	6.00E-12	73.4	0	chr14	-	20297768	46	4	0	1	1	1	3	LOC106993241	LOC106993241	LOC106993241		diff	diff	diff	0	0
cg12203636	1	0	NC_027903.1	100487816	100487767	92	50	4	0	6.00E-12	73.4	0	chr11	-	100487767	46	4	0	0	0	0	4	GAS2L3	GAS2L3	GAS2L3	GAS2L3	match	match	match	0	0
cg12203764	1	0	NC_027911.1	2763180	2763129	94.23	52	1	1	1.00E-13	78.8	0	chr19	-	2763180	49	3	0	0	0	0	3	ZNF555	ZNF555	ZNF555		diff	diff	diff	0	0
cg12203852	1	0	NC_027899.1	120274205	120274156	98	50	1	0	9.00E-16	86	0	chr7	-	120274156	49	1	0	0	0	0	1	LOC106999448	LOC106999448	LOC106999448	FLJ31306;ARID4A	diff	diff	diff	0	0
cg12203883	1	0	NC_027894.1	165185176	165185225	98	50	1	0	9.00E-16	86	0	chr2	+	165185176	49	1	0	0	0	0	1	SLC35G2	SLC35G2	SLC35G2	SLC35G2	match	match	match	0	0
cg12203901	1	0	NC_027899.1	150981909	150981958	96	50	2	0	1.00E-14	82.4	0	chr7	+	150981958	48	2	0	0	0	0	2	TTC8	TTC8	TTC8	TTC8	match	match	match	0	0
cg12203985	1	0	NC_027894.1	149721798	149721847	100	50	0	0	2.00E-17	91.5	0	chr2	+	149721847	50	0	0	0	0	0	0	GTF3C3	GTF3C3	GTF3C3	CCDC150	diff	diff	diff	0	0
cg12204028	1	0	NC_027894.1	202453258	202453209	96	50	2	0	1.00E-14	82.4	0	chr2	-	202453209	48	2	0	0	0	0	2	MUC20	MUC20	MUC20		diff	diff	diff	0	0
cg12204117	1	0	NC_027902.1	19758565	19758614	96	50	2	0	1.00E-14	82.4	0	chr10	+	19758565	48	2	0	0	0	0	2	WISP2	WISP2	WISP2		diff	diff	diff	0	0
cg12204166	1	0	NC_027906.1	109792224	109792272	97.96	49	1	0	3.00E-15	84.2	0	chr14	+	109792224	48	1	0	0	0	0	1	APOA1	APOA1	APOA1	SIK3	diff	diff	diff	0	0
cg12204252	1	0	NC_027913.1	123991324	123991373	98	50	1	0	9.00E-16	86	0	chrX	+	123991373	49	1	0	0	0	0	1	ELF4	ELF4	ELF4	ELF4	match	match	match	0	0
cg12204258	1	0	NC_027894.1	154345991	154345942	98	50	1	0	9.00E-16	86	0	chr2	-	154345991	49	1	0	0	0	0	1	ZIC1	ZIC1	ZIC1	ZIC1	match	match	match	0	0
cg12204337	1	0	NC_027898.1	88022016	88022065	94	50	3	0	5.00E-13	77	0	chr6	+	88022065	47	3	0	0	0	0	3	LOC106998845	LOC106998845	LOC106998845	GPR98	diff	diff	diff	0	0
cg12204395	1	0	NC_027908.1	63501630	63501679	94	50	3	0	5.00E-13	77	0	chr16	+	63501630	47	3	0	0	0	0	3	KCNJ2	KCNJ2	KCNJ2	KCNJ2	match	match	match	0	0
cg12204423	1	0	NC_027897.1	128137427	128137476	98	50	1	0	9.00E-16	86	0	chr5	+	128137476	49	1	0	0	1	1	0	JADE1	JADE1	JADE1	PHF17	diff	diff	diff	0	0
cg12204555	1	0	NC_027906.1	121627217	121627263	95.74	47	2	0	5.00E-13	77	0	chr14	+	121627263	45	2	0	0	0	0	2	KCNJ1	KCNJ1	KCNJ1	KCNJ1	match	match	match	0	0
cg12204574	1	0	NC_027913.1	145609363	145609412	98	50	1	0	9.00E-16	86	0	chrX	+	145609412	49	1	0	0	0	0	1	GABRE	GABRE	GABRE	GABRE	match	match	match	0	0
cg12204737	1	0	NC_027893.1	34739412	34739461	98	50	1	0	9.00E-16	86	0	chr1	+	34739412	49	1	0	0	0	0	1	TFAP2E	TFAP2E	TFAP2E	TFAP2E	match	match	match	0	0
cg12204805	1	0	NC_027913.1	12159545	12159594	96	50	2	0	1.00E-14	82.4	0	chrX	+	12159594	48	2	0	0	0	0	2	TMSB4X	TMSB4X	TMSB4X	TMSB4X	match	match	match	0	0
cg12204988	1	0	NC_027899.1	132993162	132993113	98	50	1	0	9.00E-16	86	0	chr7	-	132993162	49	1	0	0	0	0	1	LOC106999476	LOC106999476	LOC106999476	MAP3K9	diff	diff	diff	0	0
cg12205043	1	0	NC_027897.1	104448238	104448287	98	50	1	0	9.00E-16	86	0	chr5	+	104448287	49	1	0	1	1	1	0	NPNT	NPNT	NPNT	NPNT	match	match	match	0	0
cg12205047	1	0	NC_027893.1	117740035	117739986	96	50	2	0	1.00E-14	82.4	0	chr1	-	117739986	48	2	0	0	0	0	2	IGSF3	IGSF3	IGSF3	IGSF3	match	match	match	0	0
cg12205051	1	0	NC_027913.1	44130140	44130091	98	50	1	0	9.00E-16	86	0	chrX	-	44130140	49	1	0	0	0	0	1	LOC702313	LOC702313	LOC702313		diff	diff	diff	0	0
cg12205193	1	0	NC_027911.1	36384947	36384996	100	50	0	0	2.00E-17	91.5	0	chr19	+	36384947	50	0	0	0	0	0	0	LTBP4	LTBP4	LTBP4	LTBP4	match	match	match	0	0
cg12205206	1	0	NC_027898.1	59206505	59206456	94	50	3	0	5.00E-13	77	0	chr6	-	59206456	47	3	0	0	0	0	3	LOC106998779	LOC106998779	LOC106998779		diff	diff	diff	0	0
cg12205241	1	0	NC_027893.1	5069765	5069716	96	50	2	0	1.00E-14	82.4	0	chr1	-	5069716	48	2	0	0	0	0	2	KCNAB2	KCNAB2	KCNAB2	NPHP4	diff	diff	diff	0	0
cg12205244	1	0	NC_027908.1	8146602	8146651	94	50	3	0	5.00E-13	77	0	chr16	+	8146602	47	3	0	0	0	0	3	HES7	HES7	HES7	HES7	match	match	match	0	0
cg12205358	1	0	NC_027893.1	95419728	95419777	98	50	1	0	9.00E-16	86	0	chr1	+	95419728	49	1	0	0	0	0	1	SLC44A3	SLC44A3	SLC44A3	LINC01057	diff	diff	diff	0	0
cg12205413	1	0	NC_027896.1	88086257	88086306	92	50	4	0	6.00E-12	73.4	0	chr4	+	88086306	46	4	0	0	0	1	3	GJA10	GJA10	GJA10	BACH2	diff	diff	diff	0	0
cg12205435	1	0	NC_027898.1	137152538	137152489	96	50	2	0	1.00E-14	82.4	0	chr6	-	137152538	48	2	0	0	0	0	2	LOC106998962	LOC106998962	LOC106998962	SLC23A1	diff	diff	diff	0	0
cg12205564	1	0	NC_027906.1	12699245	12699294	94	50	3	0	5.00E-13	77	0	chr14	+	12699294	47	3	0	0	0	0	3	SYT7	SYT7	SYT7		diff	diff	diff	0	0
cg12205593	1	0	NC_027895.1	123822686	123822639	95.83	48	2	0	1.00E-13	78.8	0	chr3	-	123822686	46	2	0	0	0	0	2	LOC718312	LOC718312	LOC718312		diff	diff	diff	0	0
cg12205729	1	0	NC_027897.1	46329640	46329689	96	50	2	0	1.00E-14	82.4	0	chr5	+	46329640	48	2	0	0	0	0	2	GABRA2	GABRA2	GABRA2	GABRA2	match	match	match	0	0
cg12205822	1	0	NC_027903.1	2621672	2621721	94	50	3	0	5.00E-13	77	0	chr11	+	2621721	47	3	0	0	0	0	3	CACNA1C	CACNA1C	CACNA1C	CACNA1C	match	match	match	0	0
cg12205903	1	0	NC_027911.1	52399762	52399811	98	50	1	0	9.00E-16	86	0	chr19	+	52399811	49	1	0	0	0	0	1	PEG3	PEG3	PEG3	ZIM2;PEG3;MIMT1	match	match	match	0	0
cg12206093	1	0	NC_027906.1	9035367	9035320	91.67	48	4	0	7.00E-11	69.8	0	chr14	-	9035367	44	4	0	0	0	0	4	FRMD8	FRMD8	FRMD8	FRMD8	match	match	match	0	0
cg12206157	1	0	NC_027899.1	47370843	47370794	98	50	1	0	9.00E-16	86	0	chr7	-	47370794	49	1	0	0	0	0	1	LOC698792	LOC698792	LOC698792		diff	diff	diff	0	0
cg12206269	1	0	NC_027896.1	107448608	107448559	92	50	4	0	6.00E-12	73.4	0	chr4	-	107448608	46	4	0	0	0	0	4	TMEM181	TMEM181	TMEM181	TULP4	diff	diff	diff	0	0
cg12206359	1	0	NC_027909.1	15377648	15377697	98	50	1	0	9.00E-16	86	0	chr17	+	15377648	49	1	0	0	0	0	1	DCLK1	DCLK1	DCLK1	MIR548F5;DCLK1	match	match	match	0	0
cg12206418	1	0	NC_027896.1	163001211	163001162	94	50	3	0	5.00E-13	77	0	chr4	-	163001211	47	3	0	0	0	0	3	LOC704345	LOC704345	LOC704345	PARK2	diff	diff	diff	0	0
cg12206423	1	0	NC_027909.1	69125154	69125105	96	50	2	0	1.00E-14	82.4	0	chr17	-	69125154	48	2	0	0	0	0	2	SLITRK5	SLITRK5	SLITRK5	SLITRK5	match	match	match	0	0
cg12206571	1	0	NC_027893.1	30634873	30634824	100	50	0	0	2.00E-17	91.5	0	chr1	-	30634873	50	0	0	0	0	0	0	TINAGL1	TINAGL1	TINAGL1	TINAGL1	match	match	match	0	0
cg12206646	1	0	NC_027913.1	147357012	147356962	92.16	51	3	1	2.00E-11	71.6	0	chrX	-	147356962	47	4	0	0	0	1	3	L1CAM	L1CAM	L1CAM		diff	diff	diff	0	0
cg12206648	1	0	NC_027903.1	109780119	109780168	96	50	2	0	1.00E-14	82.4	0	chr11	+	109780119	48	2	0	0	0	0	2	TRPV4	TRPV4	TRPV4		diff	diff	diff	0	0
cg12206814	1	0	NC_027893.1	15783695	15783646	100	50	0	0	2.00E-17	91.5	0	chr1	-	15783695	50	0	0	0	0	0	0	PADI2	PADI2	PADI2	PADI2	match	match	match	0	0
cg12206981	1	0	NC_027893.1	128567447	128567496	96	50	2	0	1.00E-14	82.4	0	chr1	+	128567447	48	2	0	0	0	0	2	CREB3L4	CREB3L4	CREB3L4	SLC39A1;CREB3L4	match	match	match	0	0
cg12207024	1	0	NC_027907.1	5520947	5520994	93.75	48	3	0	6.00E-12	73.4	0	chr15	+	5520994	45	3	0	0	0	0	3	TSC1	TSC1	TSC1	GFI1B;MIR548AW;TSC1	match	match	match	0	0
cg12207051	1	0	NC_027894.1	46348671	46348720	98	50	1	0	9.00E-16	86	0	chr2	+	46348671	49	1	0	0	0	0	1	HEG1	HEG1	HEG1	SLC12A8	diff	diff	diff	0	0
cg12207120	1	0	NC_027899.1	97917193	97917242	98	50	1	0	9.00E-16	86	0	chr7	+	97917193	49	1	0	0	0	0	1	SFTA3	SFTA3	SFTA3	SFTA3	match	match	match	0	0
cg12207151	1	0	NC_027894.1	48895780	48895731	98	50	1	0	9.00E-16	86	0	chr2	-	48895731	49	1	0	0	0	0	1	LOC706606	LOC706606	LOC706606	MGLL	diff	diff	diff	0	0
cg12207279	1	0	NC_027912.1	28976546	28976595	98	50	1	0	9.00E-16	86	0	chr20	+	28976546	49	1	0	0	0	0	1	BCKDK	BCKDK	BCKDK	BCKDK	match	match	match	0	0
cg12207391	1	0	NC_027895.1	178363830	178363781	94	50	3	0	5.00E-13	77	0	chr3	-	178363830	47	3	0	0	1	1	2	LOC715668	LOC715668	LOC715668	KMT2C	diff	diff	diff	0	0
cg12207450	1	0	NC_027898.1	90541682	90541731	100	50	0	0	2.00E-17	91.5	0	chr6	+	90541682	50	0	0	0	0	0	0	LOC696885	LOC696885	LOC696885	NR2F1	diff	diff	diff	0	0
cg12207532	1	0	NC_027906.1	58468669	58468620	92	50	4	0	6.00E-12	73.4	0	chr14	-	58468669	46	4	0	0	0	0	4	LOC106993343	LOC106993343	LOC106993343		diff	diff	diff	0	0
cg12207651	1	0	NC_027911.1	30422415	30422366	92	50	4	0	6.00E-12	73.4	0	chr19	-	30422366	46	4	0	0	0	0	4	UBA2	UBA2	UBA2	UBA2	match	match	match	0	0
cg12207768	1	0	NC_027913.1	17152920	17152871	94	50	3	0	5.00E-13	77	0	chrX	-	17152920	47	3	0	0	0	0	3	SCML1	SCML1	SCML1		diff	diff	diff	0	0
cg12207881	1	0	NC_027911.1	38079576	38079625	96	50	2	0	1.00E-14	82.4	0	chr19	+	38079576	48	2	0	0	0	0	2	CIC	CIC	CIC		diff	diff	diff	0	0
cg12207922	1	0	NC_027898.1	71403885	71403836	98	50	1	0	9.00E-16	86	0	chr6	-	71403885	49	1	0	0	0	0	1	NSA2	NSA2	NSA2	GFM2;NSA2	match	match	match	0	0
cg12207949	1	0	NC_027897.1	93639584	93639633	94	50	3	0	5.00E-13	77	0	chr5	+	93639633	47	3	0	0	0	0	3	LOC106998418	LOC106998418	LOC106998418	BMPR1B	diff	diff	diff	0	0
cg12208051	1	0	NC_027906.1	64774355	64774307	91.84	49	4	0	2.00E-11	71.6	0	chr14	-	64774307	45	4	0	0	0	0	4	ATG16L2	ATG16L2	ATG16L2	ATG16L2	match	match	match	0	0
cg12208129	1	0	NC_027901.1	96649270	96649319	92	50	4	0	6.00E-12	73.4	0	chr9	+	96649319	46	4	0	0	0	0	4	LZTS2	LZTS2	LZTS2	LZTS2	match	match	match	0	0
cg12208256	1	0	NC_027900.1	5112393	5112344	96	50	2	0	1.00E-14	82.4	0	chr8	-	5112344	48	2	0	0	0	0	2	CSMD1	CSMD1	CSMD1	CSMD1	match	match	match	0	0
cg12208258	1	0	NC_027910.1	16711464	16711415	98	50	1	0	9.00E-16	86	0	chr18	-	16711415	49	1	0	1	1	1	0	CDH2	CDH2	CDH2	CDH2	match	match	match	1	0
cg12208283	1	0	NC_027911.1	19294377	19294426	92	50	4	0	6.00E-12	73.4	0	chr19	+	19294377	46	4	0	0	0	0	4	BORCS8	BORCS8	BORCS8	LOC729991-MEF2B;RFXANK;LOC729991	diff	diff	diff	0	0
cg12208392	1	0	NC_027893.1	90937006	90937055	100	50	0	0	2.00E-17	91.5	0	chr1	+	90937006	50	0	0	0	0	0	0	BARHL2	BARHL2	BARHL2		diff	diff	diff	0	0
cg12208427	1	0	NC_027896.1	87309801	87309850	98	50	1	0	9.00E-16	86	0	chr4	+	87309850	49	1	0	0	0	0	1	GABRR1	GABRR1	GABRR1		diff	diff	diff	0	0
cg12208532	1	0	NC_027899.1	159922289	159922240	100	50	0	0	2.00E-17	91.5	0	chr7	-	159922289	50	0	0	0	0	0	0	LOC106999559	LOC106999559	LOC106999559		diff	diff	diff	0	0
cg12208770	1	0	NC_027911.1	33807669	33807620	98	50	1	0	9.00E-16	86	0	chr19	-	33807620	49	1	0	0	0	0	1	TMEM88B	TMEM88B	TMEM88B	TMEM88B	match	match	match	0	0
cg12208834	1	0	NC_027901.1	120417097	120417146	92	50	4	0	6.00E-12	73.4	0	chr9	+	120417097	46	4	0	0	0	0	4	OAT	OAT	OAT	OAT	match	match	match	0	0
cg12208848	1	0	NC_027901.1	16811327	16811376	100	50	0	0	2.00E-17	91.5	0	chr9	+	16811376	50	0	0	0	0	0	0	RSU1	RSU1	RSU1	RSU1	match	match	match	0	0
cg12208875	1	0	NC_027900.1	30444067	30444116	98	50	1	0	9.00E-16	86	0	chr8	+	30444116	49	1	0	0	0	0	1	RBPMS	RBPMS	RBPMS	RBPMS-AS1;RBPMS	match	match	match	0	0
cg12208899	1	0	NC_027906.1	20179129	20179178	98	50	1	0	9.00E-16	86	0	chr14	+	20179129	49	1	0	1	1	1	0	MAPK8IP1	MAPK8IP1	MAPK8IP1	CRY2	diff	diff	diff	0	0
cg12209042	1	0	NC_027897.1	48939660	48939709	94	50	3	0	5.00E-13	77	0	chr5	+	48939709	47	3	0	0	0	0	3	OCIAD2	OCIAD2	OCIAD2	OCIAD2	match	match	match	0	0
cg12209075	1	0	NC_027903.1	6778256	6778305	98	50	1	0	9.00E-16	86	0	chr11	+	6778256	49	1	0	0	0	0	1	GAPDH	GAPDH	GAPDH	IFFO1	diff	diff	diff	0	0
cg12209165	1	0	NC_027898.1	130430758	130430709	94	50	3	0	5.00E-13	77	0	chr6	-	130430758	47	3	0	0	0	0	3	KIF3A	KIF3A	KIF3A	KIF3A	match	match	match	2	0
cg12209275	1	0	NC_027911.1	29697192	29697143	98	50	1	0	9.00E-16	86	0	chr19	-	29697143	49	1	0	0	0	0	1	CHST8	CHST8	CHST8	CHST8	match	match	match	0	0
cg12209448	1	0	NC_027897.1	150085354	150085403	92	50	4	0	6.00E-12	73.4	0	chr5	+	150085354	46	4	0	0	1	1	3	DCLK2	DCLK2	DCLK2	DCLK2	match	match	match	0	0
cg12209487	1	0	NC_027894.1	168212583	168212534	96	50	2	0	1.00E-14	82.4	0	chr2	-	168212583	48	2	0	0	0	0	2	SRPRB	SRPRB	SRPRB	TF	diff	diff	diff	0	0
cg12209683	1	0	NC_027903.1	28443918	28443869	92	50	4	0	6.00E-12	73.4	0	chr11	-	28443918	46	4	0	0	0	0	4	SMCO2	SMCO2	SMCO2	ARNTL2-AS1	diff	diff	diff	0	0
cg12209693	1	0	NC_027895.1	42408714	42408665	100	50	0	0	2.00E-17	91.5	0	chr3	-	42408665	50	0	0	0	0	0	0	GTF2IRD1	GTF2IRD1	GTF2IRD1	GTF2IRD1	match	match	match	0	0
cg12209876	1	0	NC_027896.1	114189057	114189106	96	50	2	0	1.00E-14	82.4	0	chr4	+	114189057	48	2	0	0	0	0	2	ESR1	ESR1	ESR1	ESR1	match	match	match	0	0
cg12209881	1	0	NC_027908.1	34417415	34417366	94	50	3	0	5.00E-13	77	0	chr16	-	34417415	47	3	0	0	0	0	3	HLF	HLF	HLF		diff	diff	diff	0	0
cg12209965	1	0	NC_027911.1	38065156	38065107	98	50	1	0	9.00E-16	86	0	chr19	-	38065107	49	1	0	0	0	0	1	LOC100428172	LOC100428172	LOC100428172	ERF	diff	diff	diff	0	0
cg12210040	1	0	NC_027903.1	17363213	17363262	100	50	0	0	2.00E-17	91.5	0	chr11	+	17363213	50	0	0	0	0	0	0	LMO3	LMO3	LMO3	LMO3	match	match	match	0	0
cg12210255	1	0	NC_027895.1	41982914	41982963	100	50	0	0	2.00E-17	91.5	0	chr3	+	41982963	50	0	0	0	0	0	0	FZD9	FZD9	FZD9		diff	diff	diff	0	0
cg12210283	1	0	NC_027905.1	49273953	49273904	92	50	4	0	6.00E-12	73.4	0	chr13	-	49273953	46	4	0	0	0	0	4	PPP1R21	PPP1R21	PPP1R21	KLRAQ1	diff	diff	diff	0	0
cg12210286	1	0	NC_027911.1	35966951	35966902	100	50	0	0	2.00E-17	91.5	0	chr19	-	35966902	50	0	0	0	0	0	0	CNTD2	CNTD2	CNTD2	CNTD2	match	match	match	0	0
cg12210363	1	0	NC_027895.1	12087346	12087297	98	50	1	0	9.00E-16	86	0	chr3	-	12087346	49	1	0	0	0	0	1	RCAN1	RCAN1	RCAN1	RCAN1	match	match	match	0	0
cg12210457	1	0	NC_027895.1	177335022	177334973	92	50	4	0	6.00E-12	73.4	0	chr3	-	177334973	46	4	0	0	0	0	4	TMUB1	TMUB1	TMUB1	AGAP3	diff	diff	diff	0	0
cg12210523	1	0	NC_027899.1	143640178	143640129	98	50	1	0	9.00E-16	86	0	chr7	-	143640178	49	1	0	0	0	0	1	GTF2A1	GTF2A1	GTF2A1		diff	diff	diff	0	0
cg12210527	1	0	NC_027903.1	121646037	121646086	94	50	3	0	5.00E-13	77	0	chr11	+	121646037	47	3	0	0	0	0	3	ANAPC5	ANAPC5	ANAPC5	ANAPC5	match	match	match	0	0
cg12210637	1	0	NC_027895.1	459311	459360	92	50	4	0	6.00E-12	73.4	0	chr3	+	459311	46	4	0	0	0	0	4	C3H21orf58	C3H21orf58	C3H21orf58	C21orf58	diff	diff	diff	0	0
cg12210725	1	0	NC_027894.1	34856043	34855995	95.92	49	2	0	4.00E-14	80.6	0	chr2	-	34856043	47	2	0	1	1	1	1	GRAMD1C	GRAMD1C	GRAMD1C		diff	diff	diff	0	0
cg12210736	1	0	NC_027897.1	108219610	108219659	96	50	2	0	1.00E-14	82.4	0	chr5	+	108219659	48	2	0	0	0	0	2	COL25A1	COL25A1	COL25A1	COL25A1	match	match	match	0	0
cg12210770	1	0	NC_027908.1	8141236	8141187	96	50	2	0	1.00E-14	82.4	0	chr16	-	8141187	48	2	0	0	0	0	2	ALOXE3	ALOXE3	ALOXE3	ALOXE3	match	match	match	0	0
cg12210841	1	0	NC_027894.1	45794168	45794124	97.78	45	1	0	5.00E-13	77	0	chr2	-	45794168	44	1	0	0	0	0	1	UMPS	UMPS	UMPS	KALRN	diff	diff	diff	0	0
cg12210914	1	0	NC_027893.1	138904844	138904891	95.83	48	2	0	1.00E-13	78.8	0	chr1	+	138904891	46	2	0	0	0	0	2	WNT9A	WNT9A	WNT9A		diff	diff	diff	0	0
cg12211060	1	0	NC_027896.1	171186657	171186608	98	50	1	0	9.00E-16	86	0	chr4	-	171186657	49	1	0	0	0	0	1	THBS2	THBS2	THBS2	THBS2	match	match	match	0	0
cg12211095	1	0	NC_027903.1	94096452	94096409	100	44	0	0	4.00E-14	80.6	0	chr11	-	94096409	44	0	0	0	0	0	0	PLXNC1	PLXNC1	PLXNC1	PLXNC1	match	match	match	0	0
cg12211285	1	0	NC_027911.1	42387466	42387417	98	50	1	0	9.00E-16	86	0	chr19	-	42387417	49	1	0	0	0	0	1	NPAS1	NPAS1	NPAS1	NPAS1	match	match	match	0	0
cg12211364	1	0	NC_027895.1	74731324	74731373	98	50	1	0	9.00E-16	86	0	chr3	+	74731373	49	1	0	0	0	0	1	BBS9	BBS9	BBS9	BBS9	match	match	match	0	0
cg12211703	1	0	NC_027894.1	100480026	100480075	98	50	1	0	9.00E-16	86	0	chr2	+	100480075	49	1	0	0	0	0	1	LOC100430866	LOC100430866	LOC100430866	TRAK1	diff	diff	diff	0	0
cg12211827	1	0	NC_027905.1	91922890	91922841	96	50	2	0	1.00E-14	82.4	0	chr13	-	91922890	48	2	0	0	0	0	2	ADRA2B	ADRA2B	ADRA2B	ADRA2B	match	match	match	0	0
cg12211843	1	0	NC_027908.1	4941865	4941914	98	50	1	0	9.00E-16	86	0	chr16	+	4941914	49	1	0	0	0	0	1	LOC106993876	LOC106993876	LOC106993876	CAMTA2	diff	diff	diff	0	0
cg12211867	1	0	NC_027893.1	108364066	108364115	98	50	1	0	9.00E-16	86	0	chr1	+	108364066	49	1	0	0	0	0	1	NTNG1	NTNG1	NTNG1	NTNG1	match	match	match	0	0
cg12211957	1	0	NC_027913.1	147637103	147637054	98	50	1	0	9.00E-16	86	0	chrX	-	147637103	49	1	0	0	0	0	1	LOC699016	LOC699016	LOC699016	OPN1LW	diff	diff	diff	0	0
cg12212101	1	0	NC_027895.1	75150033	75150080	95.83	48	2	0	1.00E-13	78.8	0	chr3	+	75150033	46	2	0	0	1	1	1	LOC709035	LOC709035	LOC709035	RP9P	diff	diff	diff	0	0
cg12212103	1	0	NC_027908.1	39400238	39400287	96	50	2	0	1.00E-14	82.4	0	chr16	+	39400287	48	2	0	0	0	0	2	PPP1R9B	PPP1R9B	PPP1R9B		diff	diff	diff	0	0
cg12212206	1	0	NC_027902.1	50854300	50854346	93.62	47	3	0	2.00E-11	71.6	0	chr10	+	50854346	44	3	0	0	0	0	3	RRBP1	RRBP1	RRBP1	RRBP1	match	match	match	0	0
cg12212217	1	0	NC_027893.1	34601759	34601806	94	50	1	1	2.00E-12	75.2	0	chr1	+	34601759	45	3	0	0	0	0	3	LOC711964	LOC711964	LOC711964	KIAA0319L	diff	diff	diff	1	0
cg12212336	1	0	NC_027904.1	113155989	113155940	94	50	3	0	5.00E-13	77	0	chr12	-	113155989	47	3	0	0	0	0	3	CAB39	CAB39	CAB39	CAB39	match	match	match	0	0
cg12212591	1	0	NC_027895.1	42174873	42174824	100	50	0	0	2.00E-17	91.5	0	chr3	-	42174824	50	0	0	0	0	0	0	TBL2	TBL2	TBL2	MLXIPL	diff	diff	diff	0	0
cg12212620	1	0	NC_027899.1	138573080	138573129	100	50	0	0	2.00E-17	91.5	0	chr7	+	138573129	50	0	0	0	0	0	0	GPATCH2L	GPATCH2L	GPATCH2L		diff	diff	diff	0	0
cg12212774	1	0	NC_027911.1	1427118	1427069	98	50	1	0	9.00E-16	86	0	chr19	-	1427118	49	1	0	0	0	0	1	UQCR	UQCR	UQCR	TCF3	diff	diff	diff	0	0
cg12212934	1	0	NC_027898.1	174253681	174253632	98	50	1	0	9.00E-16	86	0	chr6	-	174253681	49	1	0	0	0	0	1	LOC106999046	LOC106999046	LOC106999046		diff	diff	diff	0	0
cg12213004	1	0	NC_027896.1	61515289	61515240	94	50	3	0	5.00E-13	77	0	chr4	-	61515289	47	3	0	0	0	0	3	PTP4A1	PTP4A1	PTP4A1	PTP4A1	match	match	match	0	0
cg12213062	1	0	NC_027904.1	101559298	101559249	96	50	2	0	1.00E-14	82.4	0	chr12	-	101559249	48	2	0	0	0	0	2	SPEG	SPEG	SPEG	SPEG	match	match	match	0	0
cg12213064	1	0	NC_027905.1	61329755	61329804	100	50	0	0	2.00E-17	91.5	0	chr13	+	61329755	50	0	0	0	0	0	0	BCL11A	BCL11A	BCL11A	BCL11A	match	match	match	0	0
cg12213201	1	0	NC_027893.1	125965439	125965390	100	50	0	0	2.00E-17	91.5	0	chr1	-	125965390	50	0	0	0	0	0	0	POGZ	POGZ	POGZ	POGZ	match	match	match	0	0
cg12213302	1	0	NC_027893.1	146703984	146704033	92	50	4	0	6.00E-12	73.4	0	chr1	+	146704033	46	4	0	0	0	0	4	LOC707106	LOC707106	LOC707106		diff	diff	diff	0	0
cg12213418	1	0	NC_027895.1	169123005	169122956	96	50	2	0	1.00E-14	82.4	0	chr3	-	169123005	48	2	0	0	0	0	2	MTRNR2L6	MTRNR2L6	MTRNR2L6		diff	diff	diff	0	0
cg12213568	1	0	NC_027903.1	107379577	107379626	92	50	4	0	6.00E-12	73.4	0	chr11	+	107379626	46	4	0	0	0	0	4	BTBD11	BTBD11	BTBD11	BTBD11	match	match	match	0	0
cg12213680	1	0	NC_027896.1	25410752	25410703	94	50	3	0	5.00E-13	77	0	chr4	-	25410752	47	3	0	0	0	0	3	C4H6orf229	C4H6orf229	C4H6orf229	FAM65B	diff	diff	diff	0	0
cg12213687	1	0	NC_027909.1	91866781	91866732	100	50	0	0	2.00E-17	91.5	0	chr17	-	91866781	50	0	0	0	0	0	0	MIR7170	MIR7170	MIR7170	COL4A1	diff	diff	diff	0	0
cg12213818	1	0	NC_027894.1	145376034	145375985	96	50	2	0	1.00E-14	82.4	0	chr2	-	145376034	48	2	0	0	0	0	2	LOC704440	LOC704440	LOC704440	RSRC1	diff	diff	diff	0	0
cg12213850	1	0	NC_027901.1	63060501	63060452	98	50	1	0	9.00E-16	86	0	chr9	-	63060501	49	1	0	0	0	0	1	TACR2	TACR2	TACR2	HK1	diff	diff	diff	0	0
cg12213862	1	0	NC_027913.1	148031382	148031431	98	50	1	0	9.00E-16	86	0	chrX	+	148031382	49	1	0	0	0	0	1	LOC702444	LOC702444	LOC702444	GAB3	diff	diff	diff	0	0
cg12214005	1	0	NC_027906.1	2795844	2795893	96	50	2	0	1.00E-14	82.4	0	chr14	+	2795844	48	2	0	0	0	0	2	PHLDA2	PHLDA2	PHLDA2	NAP1L4	diff	diff	diff	0	0
cg12214012	1	0	NC_027893.1	139913912	139913961	94	50	3	0	5.00E-13	77	0	chr1	+	139913912	47	3	0	0	0	0	3	LOC100430308	LOC100430308	LOC100430308		diff	diff	diff	0	0
cg12214366	1	0	NC_027897.1	54401651	54401700	100	50	0	0	2.00E-17	91.5	0	chr5	+	54401651	50	0	0	0	0	0	0	ANTXR2	ANTXR2	ANTXR2	ANTXR2	match	match	match	0	0
cg12214434	1	0	NC_027906.1	57439804	57439755	98	50	1	0	9.00E-16	86	0	chr14	-	57439804	49	1	0	0	0	0	1	SCUBE2	SCUBE2	SCUBE2	SCUBE2	match	match	match	0	0
cg12214613	1	0	NC_027898.1	137073331	137073378	91.67	48	4	0	7.00E-11	69.8	0	chr6	+	137073378	44	4	0	0	0	0	4	PAIP2	PAIP2	PAIP2	PAIP2	match	match	match	0	0
cg12214647	1	0	NC_027894.1	91856523	91856474	100	50	0	0	2.00E-17	91.5	0	chr2	-	91856523	50	0	0	0	0	0	0	CACNA2D2	CACNA2D2	CACNA2D2	CACNA2D2	match	match	match	0	0
cg12214695	1	0	NW_014908351.1	34674	34625	96	50	2	0	1.00E-14	82.4	0	scaffold192066	-	34674	48	2	0	0	0	0	2	LOC701714	LOC701714	LOC701714	ZNF37B	diff	diff	diff	0	0
cg12214700	1	0	NC_027911.1	2534303	2534352	94	50	3	0	5.00E-13	77	0	chr19	+	2534303	47	3	0	0	0	0	3	LOC711417	LOC711417	LOC711417	GNG7	diff	diff	diff	0	0
cg12214787	1	0	NC_027895.1	142293380	142293331	96	50	2	0	1.00E-14	82.4	0	chr3	-	142293380	48	2	0	0	0	0	2	MET	MET	MET	MET	match	match	match	0	0
cg12214819	1	0	NC_027898.1	69364049	69364098	98	50	1	0	9.00E-16	86	0	chr6	+	69364098	49	1	0	0	0	0	1	LOC106998803	LOC106998803	LOC106998803	TNPO1	diff	diff	diff	0	0
cg12214830	1	0	NC_027905.1	48246008	48245960	97.96	49	1	0	3.00E-15	84.2	0	chr13	-	48246008	48	1	0	0	0	0	1	KCNK12	KCNK12	KCNK12		diff	diff	diff	0	0
cg12214972	1	0	NC_027906.1	15896673	15896625	93.88	49	3	0	2.00E-12	75.2	0	chr14	-	15896625	46	3	0	0	0	0	3	C14H11orf31	C14H11orf31	C14H11orf31	C11orf31;TMX2-CTNND1	diff	diff	diff	0	0
cg12214996	1	0	NC_027901.1	42663424	42663473	98	50	1	0	9.00E-16	86	0	chr9	+	42663473	49	1	0	0	0	0	1	ARHGAP22	ARHGAP22	ARHGAP22	ARHGAP22	match	match	match	0	0
cg12215043	1	0	NC_027897.1	2588084	2588131	95.83	48	2	0	1.00E-13	78.8	0	chr5	+	2588084	46	2	0	0	0	0	2	LOC722333	LOC722333	LOC722333	ZFYVE28	diff	diff	diff	1	0
cg12215094	1	0	NC_027899.1	150606274	150606225	98	50	1	0	9.00E-16	86	0	chr7	-	150606225	49	1	0	0	0	0	1	PTPN21	PTPN21	PTPN21	PTPN21	match	match	match	0	0
cg12215294	1	0	NC_027894.1	102380133	102380182	98	50	1	0	9.00E-16	86	0	chr2	+	102380182	49	1	0	0	0	0	1	LOC106996953	LOC106996953	LOC106996953	EIF1B	diff	diff	diff	0	0
cg12215340	1	0	NC_027902.1	37135933	37135982	100	50	0	0	2.00E-17	91.5	0	chr10	+	37135982	50	0	0	0	0	0	0	ADRA1D	ADRA1D	ADRA1D	ADRA1D	match	match	match	1	0
cg12215393	1	0	NC_027906.1	6489470	6489519	100	50	0	0	2.00E-17	91.5	0	chr14	+	6489470	50	0	0	0	0	0	0	CHKA	CHKA	CHKA		diff	diff	diff	0	0
cg12215457	1	0	NC_027896.1	75623078	75623029	98	50	1	0	9.00E-16	86	0	chr4	-	75623029	49	1	0	0	0	0	1	HTR1B	HTR1B	HTR1B	HTR1B	match	match	match	0	0
cg12215483	1	0	NC_027893.1	92502254	92502303	98	50	1	0	9.00E-16	86	0	chr1	+	92502303	49	1	0	0	0	0	1	TGFBR3	TGFBR3	TGFBR3	TGFBR3	match	match	match	0	0
cg12215484	1	0	NC_027896.1	21607899	21607850	100	50	0	0	2.00E-17	91.5	0	chr4	-	21607899	50	0	0	0	0	0	0	SOX4	SOX4	SOX4	CDKAL1	diff	diff	diff	0	0
cg12215535	1	0	NC_027893.1	183205775	183205824	98	50	1	0	9.00E-16	86	0	chr1	+	183205824	49	1	0	0	0	0	1	TSEN15	TSEN15	TSEN15	TSEN15	match	match	match	0	0
cg12215609	1	0	NC_027902.1	26664161	26664210	98	50	1	0	9.00E-16	86	0	chr10	+	26664161	49	1	0	0	0	0	1	SRC	SRC	SRC	SRC	match	match	match	0	0
cg12215834	1	0	NC_027896.1	18219087	18219038	94	50	3	0	5.00E-13	77	0	chr4	-	18219038	47	3	0	0	0	0	3	LOC106997814	LOC106997814	LOC106997814	KIF13A	diff	diff	diff	0	0
cg12215975	1	0	NC_027893.1	52237137	52237088	96	50	2	0	1.00E-14	82.4	0	chr1	-	52237088	48	2	0	0	0	0	2	FAM159A	FAM159A	FAM159A	FAM159A	match	match	match	0	0
cg12215988	1	0	NC_027908.1	48435425	48435376	94	50	3	0	5.00E-13	77	0	chr16	-	48435376	47	3	0	0	0	0	3	PSMC3IP	PSMC3IP	PSMC3IP	PSMC3IP	match	match	match	0	0
cg12216009	1	0	NC_027896.1	104001585	104001634	100	50	0	0	2.00E-17	91.5	0	chr4	+	104001585	50	0	0	0	0	0	0	PRDM1	PRDM1	PRDM1		diff	diff	diff	0	0
cg12216054	1	0	NC_027896.1	34312058	34312107	96	50	2	0	1.00E-14	82.4	0	chr4	+	34312058	48	2	0	1	1	1	1	ZBTB9	ZBTB9	ZBTB9	ZBTB9	match	match	match	0	0
cg12216268	1	0	NC_027907.1	84899596	84899546	92.16	51	3	1	2.00E-11	71.6	0	chr15	-	84899596	47	4	0	0	0	0	4	PIP5K1B	PIP5K1B	PIP5K1B	PIP5K1B	match	match	match	0	0
cg12216327	1	0	NC_027902.1	79906016	79906065	96	50	2	0	1.00E-14	82.4	0	chr10	+	79906016	48	2	0	0	0	0	2	MICALL1	MICALL1	MICALL1		diff	diff	diff	0	0
cg12216435	1	0	NC_027894.1	50513627	50513676	98	50	1	0	9.00E-16	86	0	chr2	+	50513676	49	1	0	0	0	0	1	LOC106996813	LOC106996813	LOC106996813	COPG	diff	diff	diff	0	0
cg12216448	1	0	NC_027902.1	88563122	88563171	92	50	4	0	6.00E-12	73.4	0	chr10	+	88563171	46	4	0	0	0	0	4	TRMU	TRMU	TRMU	CELSR1	diff	diff	diff	0	0
cg12216458	1	0	NC_027901.1	5702359	5702408	94	50	3	0	5.00E-13	77	0	chr9	+	5702359	47	3	0	1	1	1	2	LOC107000022	LOC107000022	LOC107000022		diff	diff	diff	0	0
cg12216477	1	0	NC_027911.1	33937425	33937376	96	50	2	0	1.00E-14	82.4	0	chr19	-	33937376	48	2	0	0	0	0	2	DPF1	DPF1	DPF1	DPF1	match	match	match	0	0
cg12216483	1	0	NC_027906.1	118768126	118768175	92	50	4	0	6.00E-12	73.4	0	chr14	+	118768175	46	4	0	0	0	0	4	LOC717387	LOC717387	LOC717387		diff	diff	diff	0	0
cg12216983	1	0	NC_027903.1	122594765	122594716	92	50	4	0	6.00E-12	73.4	0	chr11	-	122594765	46	4	0	0	0	1	3	VPS33A	VPS33A	VPS33A	VPS33A	match	match	match	0	0
cg12216986	1	0	NC_027893.1	20116707	20116658	98	50	1	0	9.00E-16	86	0	chr1	-	20116658	49	1	0	0	0	0	1	LOC106996811	LOC106996811	LOC106996811	ECE1	diff	diff	diff	0	0
cg12217222	1	0	NC_027893.1	94017437	94017485	95.92	49	2	0	4.00E-14	80.6	0	chr1	+	94017437	47	2	0	0	0	0	2	DR1	DR1	DR1	LOC100131564;DR1	match	match	match	0	0
cg12217444	1	0	NC_027899.1	39772710	39772661	98	50	1	0	9.00E-16	86	0	chr7	-	39772661	49	1	0	0	0	0	1	RAB8B	RAB8B	RAB8B	RAB8B	match	match	match	0	0
cg12217517	1	0	NC_027903.1	54869867	54869915	100	49	0	0	7.00E-17	89.7	0	chr11	+	54869915	49	0	0	0	0	0	0	LOC107000892	LOC107000892	LOC107000892	ESYT1	diff	diff	diff	0	0
cg12217560	1	0	NC_027909.1	3693033	3693082	100	50	0	0	2.00E-17	91.5	0	chr17	+	3693033	50	0	0	0	0	0	0	TNFRSF19	TNFRSF19	TNFRSF19	TNFRSF19	match	match	match	0	0
cg12217600	1	0	NC_027901.1	124437039	124436990	96	50	2	0	1.00E-14	82.4	0	chr9	-	124436990	48	2	0	0	0	0	2	LOC100424334	LOC100424334	LOC100424334		diff	diff	diff	0	0
cg12217625	1	0	NC_027893.1	134583000	134582951	100	50	0	0	2.00E-17	91.5	0	chr1	-	134582951	50	0	0	0	0	0	0	VSIG8	VSIG8	VSIG8	VSIG8;C1orf204	match	match	match	0	0
cg12217778	1	0	NC_027913.1	48725248	48725297	94	50	3	0	5.00E-13	77	0	chrX	+	48725297	47	3	0	0	1	1	2	LOC106995206	LOC106995206	LOC106995206	PORCN	diff	diff	diff	0	0
cg12217804	1	0	NC_027907.1	85417391	85417440	96	50	2	0	1.00E-14	82.4	0	chr15	+	85417391	48	2	0	0	0	0	2	TJP2	TJP2	TJP2	TJP2	match	match	match	0	0
cg12218038	1	0	NC_027903.1	3420512	3420561	94	50	3	0	5.00E-13	77	0	chr11	+	3420561	47	3	0	0	0	0	3	LOC100430701	LOC100430701	LOC100430701	TSPAN9	diff	diff	diff	0	0
cg12218249	1	0	NC_027898.1	108554786	108554835	98	50	1	0	9.00E-16	86	0	chr6	+	108554786	49	1	0	0	0	0	1	WDR36	WDR36	WDR36	WDR36	match	match	match	0	0
cg12218359	1	0	NC_027902.1	81115770	81115725	95.65	46	2	0	2.00E-12	75.2	0	chr10	-	81115725	44	2	0	0	0	0	2	CBX7	CBX7	CBX7	CBX7	match	match	match	0	0
cg12218389	1	0	NW_014880386.1	146	102	97.78	45	1	0	5.00E-13	77	0	scaffold166899	-	146	44	1	0	0	0	0	1	NA	NA	NA	CLCNKB	diff	diff	diff	0	0
cg12218439	1	0	NC_027907.1	50679356	50679403	97.92	48	1	0	1.00E-14	82.4	0	chr15	+	50679356	47	1	0	0	0	0	1	NFX1	NFX1	NFX1	CHMP5	diff	diff	diff	0	0
cg12218467	1	0	NC_027905.1	11010422	11010373	94	50	3	0	5.00E-13	77	0	chr13	-	11010422	47	3	0	0	0	1	2	LOC707813	LOC707813	LOC707813		diff	diff	diff	0	0
cg12218690	1	0	NC_027904.1	83350774	83350823	100	50	0	0	2.00E-17	91.5	0	chr12	+	83350823	50	0	0	0	0	0	0	CDK15	CDK15	CDK15		diff	diff	diff	0	0
cg12218697	1	0	NC_027893.1	85817298	85817347	96	50	2	0	1.00E-14	82.4	0	chr1	+	85817298	48	2	0	0	0	0	2	CYR61	CYR61	CYR61	DDAH1	diff	diff	diff	0	0
cg12218771	1	0	NC_027893.1	5778024	5778073	100	50	0	0	2.00E-17	91.5	0	chr1	+	5778024	50	0	0	0	0	0	0	THAP3	THAP3	THAP3	DNAJC11	diff	diff	diff	0	0
cg12218999	1	0	NC_027896.1	34092311	34092262	98	50	1	0	9.00E-16	86	0	chr4	-	34092311	49	1	0	0	0	0	1	LOC106997911	LOC106997911	LOC106997911		diff	diff	diff	0	0
cg12219027	1	0	NC_027911.1	1045192	1045241	98	50	1	0	9.00E-16	86	0	chr19	+	1045241	49	1	0	0	0	0	1	CIRBP	CIRBP	CIRBP		diff	diff	diff	0	0
cg12219082	1	0	NC_027894.1	72992666	72992715	92	50	4	0	6.00E-12	73.4	0	chr2	+	72992715	46	4	0	0	0	0	4	FAM19A4	FAM19A4	FAM19A4	FAM19A4	match	match	match	0	0
cg12219311	1	0	NC_027911.1	1840058	1840107	96	50	2	0	1.00E-14	82.4	0	chr19	+	1840107	48	2	0	0	0	0	2	BTBD2	BTBD2	BTBD2	BTBD2	match	match	match	0	0
cg12219334	1	0	NC_027903.1	20926480	20926529	100	50	0	0	2.00E-17	91.5	0	chr11	+	20926480	50	0	0	0	0	0	0	LOC705260	LOC705260	LOC705260	LOC100506393	diff	diff	diff	0	0
cg12219387	1	0	NC_027893.1	314296	314247	98	50	1	0	9.00E-16	86	0	chr1	-	314247	49	1	0	0	0	0	1	TNFRSF4	TNFRSF4	TNFRSF4	SDF4	diff	diff	diff	0	0
cg12219390	1	0	NC_027906.1	1978970	1978921	98	50	1	0	9.00E-16	86	0	chr14	-	1978921	49	1	0	0	0	0	1	IGF2	IGF2	IGF2	INS-IGF2	diff	diff	diff	0	0
cg12219462	1	0	NC_027900.1	122927193	122927144	96	50	2	0	1.00E-14	82.4	0	chr8	-	122927193	48	2	0	0	0	0	2	ANXA13	ANXA13	ANXA13	ANXA13	match	match	match	0	0
cg12219523	1	0	NC_027893.1	58444778	58444729	100	50	0	0	2.00E-17	91.5	0	chr1	-	58444778	50	0	0	0	0	0	0	LOC100424766	LOC100424766	LOC100424766	JUN;LINC01135	diff	diff	diff	0	0
cg12219531	1	0	NC_027903.1	120764091	120764042	94	50	3	0	5.00E-13	77	0	chr11	-	120764042	47	3	0	0	0	0	3	COQ5	COQ5	COQ5	COQ5	match	match	match	0	0
cg12219638	1	0	NC_027912.1	14562943	14562894	94	50	3	0	5.00E-13	77	0	chr20	-	14562943	47	3	0	0	0	0	3	MIR365-1	MIR365-1	MIR365-1		diff	diff	diff	0	0
cg12219707	1	0	NC_027906.1	69513193	69513144	100	50	0	0	2.00E-17	91.5	0	chr14	-	69513144	50	0	0	0	0	0	0	LOC106993397	LOC106993397	LOC106993397	PAK1	diff	diff	diff	0	0
cg12219753	1	0	NC_027910.1	25487141	25487092	98	50	1	0	9.00E-16	86	0	chr18	-	25487141	49	1	0	0	0	0	1	KIAA1328	KIAA1328	KIAA1328	C18orf10;KIAA1328	match	match	match	0	0
cg12219768	1	0	NC_027899.1	51843368	51843319	94	50	3	0	5.00E-13	77	0	chr7	-	51843319	47	3	0	0	0	0	3	LOC106999240	LOC106999240	LOC106999240	CLK3	diff	diff	diff	0	0
cg12219789	1	0	NC_027908.1	7308617	7308568	100	50	0	0	2.00E-17	91.5	0	chr16	-	7308568	50	0	0	0	0	0	0	NEURL4	NEURL4	NEURL4	NEURL4	match	match	match	0	0
cg12219828	1	0	NC_027911.1	38063794	38063745	98	50	1	0	9.00E-16	86	0	chr19	-	38063745	49	1	0	0	0	1	0	LOC100428172	LOC100428172	LOC100428172	ERF	diff	diff	diff	0	0
cg12219838	1	0	NC_027896.1	3000923	3000972	96	50	2	0	1.00E-14	82.4	0	chr4	+	3000923	48	2	0	0	0	0	2	LOC106997756	LOC106997756	LOC106997756	RIPK1	diff	diff	diff	0	0
cg12219915	1	0	NC_027913.1	147816472	147816522	98.04	51	0	1	3.00E-15	84.2	0	chrX	+	147816522	50	1	0	0	0	0	1	FAM50A	FAM50A	FAM50A	FAM50A	match	match	match	0	0
cg12219945	1	0	NC_027898.1	175000612	175000661	96	50	2	0	1.00E-14	82.4	0	chr6	+	175000612	48	2	0	0	0	0	2	RNF44	RNF44	RNF44	RNF44	match	match	match	0	0
cg12219963	1	0	NC_027903.1	109238652	109238701	92	50	4	0	6.00E-12	73.4	0	chr11	+	109238701	46	4	0	0	0	0	4	FOXN4	FOXN4	FOXN4	FOXN4	match	match	match	0	0
cg12220034	1	0	NC_027903.1	116070639	116070590	100	50	0	0	2.00E-17	91.5	0	chr11	-	116070639	50	0	0	0	0	0	0	MED13L	MED13L	MED13L	MED13L	match	match	match	0	0
cg12220104	1	0	NC_027895.1	181319386	181319337	98	50	1	0	9.00E-16	86	0	chr3	-	181319337	49	1	0	0	0	0	1	LOC106997724	LOC106997724	LOC106997724	PAXIP1;LOC202781	diff	diff	diff	0	0
cg12220178	1	0	NC_027893.1	131381096	131381049	100	48	0	0	3.00E-16	87.8	0	chr1	-	131381049	48	0	0	0	0	0	0	HDGF	HDGF	HDGF	HDGF	match	match	match	0	0
cg12220237	1	0	NC_027898.1	41590915	41590964	98	50	1	0	9.00E-16	86	0	chr6	+	41590915	49	1	0	0	0	0	1	LOC106998729	LOC106998729	LOC106998729	MROH2B	diff	diff	diff	0	0
cg12220353	1	0	NC_027901.1	7337526	7337477	100	50	0	0	2.00E-17	91.5	0	chr9	-	7337477	50	0	0	0	0	0	0	SFMBT2	SFMBT2	SFMBT2	SFMBT2	match	match	match	0	0
cg12220370	1	0	NC_027908.1	73243780	73243828	97.96	49	1	0	3.00E-15	84.2	0	chr16	+	73243828	48	1	0	0	0	0	1	MIR7166	MIR7166	MIR7166	RBFOX3	diff	diff	diff	0	0
cg12220376	1	0	NC_027893.1	201750846	201750797	98	50	1	0	9.00E-16	86	0	chr1	-	201750797	49	1	0	0	0	0	1	UCK2	UCK2	UCK2	UCK2	match	match	match	0	0
cg12220452	1	0	NC_027897.1	143474886	143474929	95.45	44	2	0	2.00E-11	71.6	0	chr5	+	143474886	42	2	0	0	0	0	2	LOC106998518	LOC106998518	LOC106998518	GAB1	diff	diff	diff	0	0
cg12220491	1	0	NC_027899.1	18842425	18842376	98	50	1	0	9.00E-16	86	0	chr7	-	18842425	49	1	0	0	0	1	0	ZNF106	ZNF106	ZNF106	ZNF106	match	match	match	0	0
cg12220493	1	0	NC_027899.1	97932628	97932677	100	50	0	0	2.00E-17	91.5	0	chr7	+	97932628	50	0	0	0	0	0	0	NKX2-1	NKX2-1	NKX2-1	NKX2-1	match	match	match	0	0
cg12220518	1	0	NC_027912.1	58093356	58093405	100	50	0	0	2.00E-17	91.5	0	chr20	+	58093405	50	0	0	0	0	0	0	C20H16orf47	C20H16orf47	C20H16orf47		diff	diff	diff	0	0
cg12220562	1	0	NC_027897.1	107528290	107528241	96	50	2	0	1.00E-14	82.4	0	chr5	-	107528290	48	2	0	0	0	0	2	LOC106998446	LOC106998446	LOC106998446	RPL34	diff	diff	diff	0	0
cg12220605	1	0	NC_027908.1	48097181	48097230	98	50	1	0	9.00E-16	86	0	chr16	+	48097181	49	1	0	0	0	0	1	LOC709760	LOC709760	LOC709760	STAT5B	diff	diff	diff	0	0
cg12220625	1	0	NC_027906.1	9416358	9416309	92	50	4	0	6.00E-12	73.4	0	chr14	-	9416358	46	4	0	0	0	0	4	SNX15	SNX15	SNX15	SNX15	match	match	match	0	0
cg12220663	1	0	NC_027905.1	19907551	19907600	94	50	3	0	5.00E-13	77	0	chr13	+	19907551	47	3	0	0	0	0	3	LOC106992855	LOC106992855	LOC106992855	MATN3	diff	diff	diff	0	0
cg12220703	1	0	NC_027906.1	110373003	110373052	100	50	0	0	2.00E-17	91.5	0	chr14	+	110373052	50	0	0	0	0	0	0	LOC698212	LOC698212	LOC698212	DSCAML1	diff	diff	diff	0	0
cg12220871	1	0	NC_027899.1	19779873	19779824	100	50	0	0	2.00E-17	91.5	0	chr7	-	19779873	50	0	0	0	0	0	0	ZSCAN29	ZSCAN29	ZSCAN29	ZSCAN29	match	match	match	0	0
cg12220928	1	0	NC_027903.1	133160610	133160561	98	50	1	0	9.00E-16	86	0	chr11	-	133160610	49	1	0	0	1	1	0	PGAM5	PGAM5	PGAM5	PGAM5	match	match	match	0	0
cg12221068	1	0	NC_027913.1	52840567	52840518	98	50	1	0	9.00E-16	86	0	chrX	-	52840567	49	1	0	0	0	0	1	SMC1A	SMC1A	SMC1A	RIBC1;SMC1A	match	match	match	0	0
cg12221118	1	0	NC_027910.1	35026543	35026592	98	50	1	0	9.00E-16	86	0	chr18	+	35026592	49	1	0	0	0	0	1	ATP5A1	ATP5A1	ATP5A1	ATP5A1	match	match	match	0	0
cg12221227	1	0	NC_027912.1	20200659	20200708	94	50	3	0	5.00E-13	77	0	chr20	+	20200708	47	3	0	1	1	1	2	TMEM159	TMEM159	TMEM159	TMEM159;DNAH3	match	match	match	0	0
cg12221326	1	0	NC_027912.1	53762027	53762076	100	50	0	0	2.00E-17	91.5	0	chr20	+	53762076	50	0	0	0	0	0	0	PDF	PDF	PDF	COG8;PDF	match	match	match	0	0
cg12221428	1	0	NC_027900.1	28696012	28696053	97.62	42	1	0	2.00E-11	71.6	0	chr8	+	28696053	41	1	0	0	0	1	0	EXTL3	EXTL3	EXTL3		diff	diff	diff	0	0
cg12221689	1	0	NC_027905.1	93424740	93424691	92	50	4	0	6.00E-12	73.4	0	chr13	-	93424740	46	4	0	0	0	0	4	LOC106993082	LOC106993082	LOC106993082	VWA3B	diff	diff	diff	0	0
cg12221864	1	0	NC_027905.1	29217097	29217050	93.75	48	3	0	6.00E-12	73.4	0	chr13	-	29217050	45	3	0	0	0	0	3	WDR43	WDR43	WDR43	WDR43	match	match	match	0	0
cg12221931	1	0	NC_027897.1	986880	986928	91.84	49	4	0	2.00E-11	71.6	0	chr5	+	986928	45	4	0	0	0	0	4	SLC26A1	SLC26A1	SLC26A1	IDUA	diff	diff	diff	0	0
cg12221970	1	0	NC_027893.1	137673710	137673661	96	50	2	0	1.00E-14	82.4	0	chr1	-	137673661	48	2	0	0	0	0	2	ITPKB	ITPKB	ITPKB	ITPKB	match	match	match	0	0
cg12222215	1	0	NC_027907.1	19976384	19976433	98	50	1	0	9.00E-16	86	0	chr15	+	19976384	49	1	0	0	1	1	0	BRINP1	BRINP1	BRINP1	BRINP1	match	match	match	0	0
cg12222459	1	0	NC_027893.1	28218955	28219004	96	50	2	0	1.00E-14	82.4	0	chr1	+	28218955	48	2	0	0	1	1	1	MECR	MECR	MECR	MECR	match	match	match	0	0
cg12222525	1	0	NC_027893.1	109928584	109928633	96	50	2	0	1.00E-14	82.4	0	chr1	+	109928633	48	2	0	0	0	0	2	CLCC1	CLCC1	CLCC1	CLCC1	match	match	match	0	0
cg12222588	1	0	NC_027910.1	25893161	25893112	100	50	0	0	2.00E-17	91.5	0	chr18	-	25893161	50	0	0	0	0	0	0	CELF4	CELF4	CELF4	BRUNOL4	diff	diff	diff	0	0
cg12222752	1	0	NC_027893.1	1465075	1465026	92	50	4	0	6.00E-12	73.4	0	chr1	-	1465075	46	4	0	0	0	0	4	PEX10	PEX10	PEX10	PEX10	match	match	match	0	0
cg12222932	1	0	NC_027906.1	38755862	38755911	96	50	2	0	1.00E-14	82.4	0	chr14	+	38755862	48	2	0	0	0	0	2	LOC699465	LOC699465	LOC699465	BBOX1-AS1	diff	diff	diff	0	0
cg12222949	1	0	NC_027893.1	183220710	183220661	96	50	2	0	1.00E-14	82.4	0	chr1	-	183220710	48	2	0	0	0	0	2	COLGALT2	COLGALT2	COLGALT2	GLT25D2	diff	diff	diff	0	0
cg12223105	1	0	NC_027902.1	37055876	37055827	94	50	3	0	5.00E-13	77	0	chr10	-	37055827	47	3	0	0	0	0	3	LOC107000462	LOC107000462	LOC107000462	SMOX	diff	diff	diff	0	0
cg12223258	1	0	NC_027908.1	50964842	50964793	94	50	3	0	5.00E-13	77	0	chr16	-	50964842	47	3	0	0	0	0	3	DCAKD	DCAKD	DCAKD	DCAKD	match	match	match	0	0
cg12223336	1	0	NC_027906.1	53727806	53727757	92	50	4	0	6.00E-12	73.4	0	chr14	-	53727806	46	4	0	0	0	0	4	TEAD1	TEAD1	TEAD1	TEAD1	match	match	match	0	0
cg12223342	1	0	NC_027896.1	129405570	129405521	94	50	3	0	5.00E-13	77	0	chr4	-	129405521	47	3	0	0	0	0	3	TNFAIP3	TNFAIP3	TNFAIP3		diff	diff	diff	0	0
cg12223399	1	0	NC_027899.1	84918443	84918492	98	50	1	0	9.00E-16	86	0	chr7	+	84918443	49	1	0	0	0	0	1	LOC100427019	LOC100427019	LOC100427019	AP1G2;LOC102724814	diff	diff	diff	0	0
cg12223400	1	0	NC_027898.1	132110072	132110121	100	50	0	0	2.00E-17	91.5	0	chr6	+	132110072	50	0	0	0	0	0	0	CDKN2AIPNL	CDKN2AIPNL	CDKN2AIPNL		diff	diff	diff	0	0
cg12223419	1	0	NC_027914.1	282782	282831	94	50	3	0	5.00E-13	77	0	chrY	+	282782	47	3	0	0	1	1	2	ZFY	ZFY	ZFY	ZFY	match	match	match	0	0
cg12223455	1	0	NC_027900.1	138138401	138138450	92	50	4	0	6.00E-12	73.4	0	chr8	+	138138450	46	4	0	0	1	1	3	LOC709366	LOC709366	LOC709366	COL22A1	diff	diff	diff	0	0
cg12223510	1	0	NC_027896.1	35470331	35470282	98	50	1	0	9.00E-16	86	0	chr4	-	35470331	49	1	0	0	0	0	1	LOC100427323	LOC100427323	LOC100427323	C6orf106	diff	diff	diff	0	0
cg12223582	1	0	NC_027895.1	41125493	41125542	98	50	1	0	9.00E-16	86	0	chr3	+	41125542	49	1	0	0	0	0	1	HSPB1	HSPB1	HSPB1	SRRM3	diff	diff	diff	0	0
cg12223734	1	0	NC_027901.1	33714205	33714254	96	50	2	0	1.00E-14	82.4	0	chr9	+	33714254	48	2	0	0	0	0	2	NRP1	NRP1	NRP1		diff	diff	diff	0	0
cg12223806	1	0	NC_027905.1	8811051	8811002	100	50	0	0	2.00E-17	91.5	0	chr13	-	8811002	50	0	0	0	0	0	0	KIDINS220	KIDINS220	KIDINS220	MBOAT2	diff	diff	diff	0	0
cg12223840	1	0	NC_027904.1	10837143	10837192	94	50	3	0	5.00E-13	77	0	chr12	+	10837143	47	3	0	0	0	0	3	INHBB	INHBB	INHBB		diff	diff	diff	0	0
cg12223997	1	0	NC_027906.1	57353978	57353929	92	50	4	0	6.00E-12	73.4	0	chr14	-	57353978	46	4	0	0	0	0	4	LOC704536	LOC704536	LOC704536		diff	diff	diff	0	0
cg12224045	1	0	NC_027906.1	57015685	57015636	96	50	2	0	1.00E-14	82.4	0	chr14	-	57015636	48	2	0	0	0	0	2	LOC106993339	LOC106993339	LOC106993339	ZNF143	diff	diff	diff	0	0
cg12224165	1	0	NC_027911.1	15422497	15422546	98	50	1	0	9.00E-16	86	0	chr19	+	15422546	49	1	0	0	0	0	1	WIZ	WIZ	WIZ	WIZ;MIR1470	match	match	match	0	0
cg12224375	1	0	NC_027903.1	94076316	94076267	96	50	2	0	1.00E-14	82.4	0	chr11	-	94076267	48	2	0	0	0	0	2	PLXNC1	PLXNC1	PLXNC1	PLXNC1	match	match	match	0	0
cg12224382	1	0	NC_027893.1	122760987	122760936	96.15	52	0	1	1.00E-14	82.4	0	chr1	-	122760936	50	2	0	0	0	0	2	GJA8	GJA8	GJA8	GJA8	match	match	match	0	0
cg12224394	1	0	NC_027904.1	100362359	100362310	100	50	0	0	2.00E-17	91.5	0	chr12	-	100362359	50	0	0	0	0	0	0	AAMP	AAMP	AAMP	PNKD;AAMP	match	match	match	0	0
cg12224508	1	0	NC_027905.1	28673745	28673696	98	50	1	0	9.00E-16	86	0	chr13	-	28673696	49	1	0	0	0	0	1	FOSL2	FOSL2	FOSL2		diff	diff	diff	0	0
cg12224730	1	0	NC_027899.1	11149478	11149527	92	50	4	0	6.00E-12	73.4	0	chr7	+	11149527	46	4	0	0	0	0	4	LOC698121	LOC698121	LOC698121		diff	diff	diff	0	0
cg12224869	1	0	NC_027908.1	4450024	4450073	94	50	3	0	5.00E-13	77	0	chr16	+	4450073	47	3	0	0	0	0	3	MYBBP1A	MYBBP1A	MYBBP1A	MYBBP1A	match	match	match	0	0
cg12224898	1	0	NC_027905.1	92099162	92099113	92	50	4	0	6.00E-12	73.4	0	chr13	-	92099113	46	4	0	0	0	0	4	SNRNP200	SNRNP200	SNRNP200	SNRNP200	match	match	match	0	0
cg12224932	1	0	NC_027906.1	112690571	112690523	91.84	49	4	0	2.00E-11	71.6	0	chr14	-	112690571	45	4	0	0	0	1	3	LOC106993504	LOC106993504	LOC106993504		diff	diff	diff	0	0
cg12225026	1	0	NC_027905.1	33614018	33613969	100	50	0	0	2.00E-17	91.5	0	chr13	-	33613969	50	0	0	0	0	0	0	LTBP1	LTBP1	LTBP1	LTBP1	match	match	match	0	0
cg12225220	1	0	NC_027897.1	84695817	84695866	96	50	2	0	1.00E-14	82.4	0	chr5	+	84695817	48	2	0	0	0	0	2	MAPK10	MAPK10	MAPK10	MAPK10	match	match	match	0	0
cg12225330	1	0	NC_027895.1	157625773	157625724	96	50	2	0	1.00E-14	82.4	0	chr3	-	157625773	48	2	0	0	0	0	2	PODXL	PODXL	PODXL	PODXL	match	match	match	0	0
cg12225555	1	0	NC_027896.1	116640421	116640372	100	50	0	0	2.00E-17	91.5	0	chr4	-	116640421	50	0	0	0	0	0	0	LRP11	LRP11	LRP11	LRP11	match	match	match	0	0
cg12225712	1	0	NC_027905.1	87162953	87162904	92	50	4	0	6.00E-12	73.4	0	chr13	-	87162904	46	4	0	0	0	0	4	LOC106993036	LOC106993036	LOC106993036	CAPG	diff	diff	diff	0	0
cg12225789	1	0	NC_027908.1	44293941	44293892	100	50	0	0	2.00E-17	91.5	0	chr16	-	44293892	50	0	0	0	0	0	0	SRCIN1	SRCIN1	SRCIN1	SRCIN1	match	match	match	0	0
cg12225910	1	0	NC_027911.1	35272742	35272693	92	50	4	0	6.00E-12	73.4	0	chr19	-	35272693	46	4	0	0	0	0	4	SELV	SELV	SELV	SELV	match	match	match	0	0
cg12225912	1	0	NC_027893.1	95758429	95758478	96	50	2	0	1.00E-14	82.4	0	chr1	+	95758478	48	2	0	0	0	0	2	ALG14	ALG14	ALG14	ALG14	match	match	match	0	0
cg12226023	1	0	NC_027904.1	101008204	101008155	98	50	1	0	9.00E-16	86	0	chr12	-	101008155	49	1	0	0	0	0	1	WNT10A	WNT10A	WNT10A	WNT10A	match	match	match	1	0
cg12226028	1	0	NC_027899.1	53635117	53635068	92	50	4	0	6.00E-12	73.4	0	chr7	-	53635117	46	4	0	0	0	0	4	LOC707792	LOC707792	LOC707792	C15orf27	diff	diff	diff	0	0
cg12226041	1	0	NC_027912.1	41836043	41836092	98	50	1	0	9.00E-16	86	0	chr20	+	41836043	49	1	0	0	0	0	1	ADGRG1	ADGRG1	ADGRG1	ADGRG1	match	match	match	0	0
cg12226046	1	0	NC_027901.1	84799382	84799431	98	50	1	0	9.00E-16	86	0	chr9	+	84799431	49	1	0	1	1	1	0	LOC107000217	LOC107000217	LOC107000217	PANK1	diff	diff	diff	0	0
cg12226077	1	0	NC_027893.1	27231392	27231441	92	50	4	0	6.00E-12	73.4	0	chr1	+	27231441	46	4	0	0	0	0	4	MED18	MED18	MED18		diff	diff	diff	0	0
cg12226306	1	0	NC_027894.1	26338156	26338107	100	50	0	0	2.00E-17	91.5	0	chr2	-	26338107	50	0	0	0	0	0	0	ALCAM	ALCAM	ALCAM	ALCAM	match	match	match	0	0
cg12226346	1	0	NC_027896.1	32528945	32528994	98	50	1	0	9.00E-16	86	0	chr4	+	32528945	49	1	0	0	0	0	1	C4H6orf47	C4H6orf47	C4H6orf47	C6orf47	diff	diff	diff	0	0
cg12226376	1	0	NC_027895.1	8309312	8309361	98	50	1	0	9.00E-16	86	0	chr3	+	8309312	49	1	0	0	0	0	1	ERG	ERG	ERG	ERG	match	match	match	0	0
cg12226430	1	0	NC_027908.1	6613570	6613619	96	50	2	0	1.00E-14	82.4	0	chr16	+	6613619	48	2	0	0	0	0	2	C16H17orf100	C16H17orf100	C16H17orf100	MED31;C17orf100	diff	diff	diff	0	0
cg12226475	1	0	NC_027904.1	78095999	78096048	98	50	1	0	9.00E-16	86	0	chr12	+	78095999	49	1	0	0	0	0	1	NEMP2	NEMP2	NEMP2		diff	diff	diff	0	0
cg12226632	1	0	NC_027908.1	68698611	68698562	98	50	1	0	9.00E-16	86	0	chr16	-	68698611	49	1	0	0	0	1	0	LOC106994131	LOC106994131	LOC106994131	KCTD2	diff	diff	diff	0	0
cg12226826	1	0	NC_027913.1	144402864	144402815	98	50	1	0	9.00E-16	86	0	chrX	-	144402815	49	1	0	1	1	1	0	MTMR1	MTMR1	MTMR1	MTMR1	match	match	match	0	0
cg12226865	1	0	NC_027898.1	173565726	173565673	90.74	54	1	1	2.00E-12	75.2	0	chr6	-	173565726	49	5	0	0	0	0	5	LOC106999044	LOC106999044	LOC106999044		diff	diff	diff	0	0
cg12226946	1	0	NC_027902.1	59357771	59357722	98	50	1	0	9.00E-16	86	0	chr10	-	59357771	49	1	0	0	0	0	1	IL17RA	IL17RA	IL17RA	ADAR	diff	diff	diff	0	0
cg12226948	1	0	NC_027904.1	39190590	39190537	88.89	54	2	1	7.00E-11	69.8	0	chr12	-	39190537	48	6	0	0	0	0	6	PRPF40A	PRPF40A	PRPF40A	FMNL2	diff	diff	diff	0	0
cg12227008	1	0	NC_027902.1	77463909	77463958	96	50	2	0	1.00E-14	82.4	0	chr10	+	77463909	48	2	0	0	0	0	2	RASD2	RASD2	RASD2	RASD2	match	match	match	0	0
cg12227036	1	0	NC_027905.1	29694490	29694542	90.57	53	2	1	2.00E-11	71.6	0	chr13	+	29694490	48	5	0	0	0	0	5	LOC704601	LOC704601	LOC704601	ALK	diff	diff	diff	0	0
cg12227172	1	0	NC_027911.1	47115343	47115392	92	50	4	0	6.00E-12	73.4	0	chr19	+	47115392	46	4	0	0	0	0	4	LOC106994833	LOC106994833	LOC106994833	ZNF577	diff	diff	diff	0	0
cg12227237	1	0	NC_027898.1	70248808	70248857	94	50	3	0	5.00E-13	77	0	chr6	+	70248857	47	3	0	1	1	1	2	UTP15	UTP15	UTP15		diff	diff	diff	0	0
cg12227258	1	0	NC_027893.1	49623209	49623160	98	50	1	0	9.00E-16	86	0	chr1	-	49623160	49	1	0	0	0	0	1	ELAVL4	ELAVL4	ELAVL4	ELAVL4	match	match	match	0	0
cg12227268	1	0	NC_027904.1	82298637	82298686	92	50	4	0	6.00E-12	73.4	0	chr12	+	82298637	46	4	0	0	0	1	3	BZW1	BZW1	BZW1	BZW1;LOC101927795	match	match	match	0	0
cg12227341	1	0	NC_027905.1	94421119	94421070	96	50	2	0	1.00E-14	82.4	0	chr13	-	94421070	48	2	0	0	0	0	2	MITD1	MITD1	MITD1	MRPL30;MITD1	match	match	match	0	0
cg12227488	1	0	NC_027906.1	108778049	108778000	100	50	0	0	2.00E-17	91.5	0	chr14	-	108778049	50	0	0	0	0	0	0	LOC106993492	LOC106993492	LOC106993492		diff	diff	diff	0	0
cg12227660	1	0	NC_027901.1	129460767	129460718	94	50	3	0	5.00E-13	77	0	chr9	-	129460718	47	3	0	0	0	0	3	LOC107000322	LOC107000322	LOC107000322	MIR202	diff	diff	diff	0	0
cg12227703	1	0	NC_027905.1	59337641	59337592	92	50	4	0	6.00E-12	73.4	0	chr13	-	59337641	46	4	0	0	0	1	3	LOC106992962	LOC106992962	LOC106992962		diff	diff	diff	0	0
cg12227757	1	0	NC_027899.1	21259717	21259668	96	50	2	0	1.00E-14	82.4	0	chr7	-	21259668	48	2	0	0	0	0	2	LOC106999166	LOC106999166	LOC106999166	C15orf43	diff	diff	diff	0	0
cg12227762	1	0	NC_027899.1	114707068	114707019	98	50	1	0	9.00E-16	86	0	chr7	-	114707019	49	1	0	0	0	0	1	GNPNAT1	GNPNAT1	GNPNAT1	GNPNAT1	match	match	match	0	0
cg12227808	1	0	NC_027894.1	163488197	163488148	100	50	0	0	2.00E-17	91.5	0	chr2	-	163488197	50	0	0	0	0	0	0	LOC106997104	LOC106997104	LOC106997104	ESYT3	diff	diff	diff	0	0
cg12227830	1	0	NC_027897.1	105881868	105881819	96	50	2	0	1.00E-14	82.4	0	chr5	-	105881819	48	2	0	0	1	1	1	CXXC4	CXXC4	CXXC4	LOC101929468;CXXC4	match	match	match	0	0
cg12227998	1	0	NC_027909.1	25147786	25147835	98	50	1	0	9.00E-16	86	0	chr17	+	25147786	49	1	0	0	0	0	1	ZC3H13	ZC3H13	ZC3H13	ZC3H13	match	match	match	0	0
cg12228061	1	0	NC_027903.1	115996492	115996443	92	50	4	0	6.00E-12	73.4	0	chr11	-	115996492	46	4	0	0	0	0	4	MED13L	MED13L	MED13L		diff	diff	diff	0	0
cg12228096	1	0	NC_027894.1	187276502	187276551	92	50	4	0	6.00E-12	73.4	0	chr2	+	187276551	46	4	0	0	0	0	4	LOC106997152	LOC106997152	LOC106997152	PDCD6IP	diff	diff	diff	0	0
cg12228245	1	0	NC_027894.1	88032102	88032053	100	50	0	0	2.00E-17	91.5	0	chr2	-	88032102	50	0	0	0	0	0	0	CACNA2D3	CACNA2D3	CACNA2D3	CACNA2D3	match	match	match	0	0
cg12228319	1	0	NC_027910.1	25986121	25986072	92	50	4	0	6.00E-12	73.4	0	chr18	-	25986072	46	4	0	0	0	0	4	CELF4	CELF4	CELF4	BRUNOL4	diff	diff	diff	0	0
cg12228478	1	0	NC_027907.1	60182507	60182556	92	50	4	0	6.00E-12	73.4	0	chr15	+	60182556	46	4	0	0	0	0	4	LOC106993730	LOC106993730	LOC106993730	ELAVL2	diff	diff	diff	0	0
cg12228494	1	0	NC_027904.1	10359394	10359443	94	50	3	0	5.00E-13	77	0	chr12	+	10359394	47	3	0	0	0	0	3	LOC106992544	LOC106992544	LOC106992544		diff	diff	diff	0	0
cg12228707	1	0	NC_027906.1	56179880	56179929	100	50	0	0	2.00E-17	91.5	0	chr14	+	56179929	50	0	0	0	0	0	0	ADM	ADM	ADM	ADM	match	match	match	0	0
cg12228717	1	0	NC_027896.1	38511460	38511411	94	50	3	0	5.00E-13	77	0	chr4	-	38511460	47	3	0	0	1	1	2	LOC106997932	LOC106997932	LOC106997932		diff	diff	diff	0	0
cg12228748	1	0	NC_027896.1	87361165	87361214	96	50	2	0	1.00E-14	82.4	0	chr4	+	87361165	48	2	0	0	0	0	2	LOC700985	LOC700985	LOC700985	GABRR2	diff	diff	diff	0	0
cg12228863	1	0	NC_027909.1	76076133	76076084	98	50	1	0	9.00E-16	86	0	chr17	-	76076133	49	1	0	0	0	0	1	DCT	DCT	DCT		diff	diff	diff	0	0
cg12228919	1	0	NC_027899.1	21047633	21047584	94	50	3	0	5.00E-13	77	0	chr7	-	21047584	47	3	0	0	0	0	3	SPG11	SPG11	SPG11	SPG11	match	match	match	0	0
cg12228977	1	0	NC_027911.1	2881920	2881969	98	50	1	0	9.00E-16	86	0	chr19	+	2881920	49	1	0	0	0	0	1	ZNF77	ZNF77	ZNF77	ZNF77	match	match	match	0	0
cg12229081	1	0	NC_027912.1	23442160	23442111	98	50	1	0	9.00E-16	86	0	chr20	-	23442160	49	1	0	0	0	0	1	TNRC6A	TNRC6A	TNRC6A	TNRC6A	match	match	match	0	0
cg12229082	1	0	NC_027895.1	177245420	177245371	98	50	1	0	9.00E-16	86	0	chr3	-	177245420	49	1	0	0	0	0	1	ATG9B	ATG9B	ATG9B	ATG9B	match	match	match	0	0
cg12229151	1	0	NC_027906.1	60462089	60462138	98	50	1	0	9.00E-16	86	0	chr14	+	60462138	49	1	0	0	0	0	1	LOC106993347	LOC106993347	LOC106993347	PRKCDBP	diff	diff	diff	0	0
cg12229172	1	0	NC_027897.1	139686546	139686497	98	50	1	0	9.00E-16	86	0	chr5	-	139686497	49	1	0	1	1	1	0	MGST2	MGST2	MGST2	MGST2	match	match	match	0	0
cg12229364	1	0	NC_027897.1	183562153	183562202	92	50	4	0	6.00E-12	73.4	0	chr5	+	183562202	46	4	0	0	0	0	4	LOC100423691	LOC100423691	LOC100423691	WWC2	diff	diff	diff	0	0
cg12229367	1	0	NC_027908.1	31915159	31915208	94	50	3	0	5.00E-13	77	0	chr16	+	31915208	47	3	0	0	0	0	3	CCDC182	CCDC182	CCDC182		diff	diff	diff	0	0
cg12229388	1	0	NC_027901.1	64269747	64269796	94	50	3	0	5.00E-13	77	0	chr9	+	64269747	47	3	0	0	0	0	3	HNRNPH3	HNRNPH3	HNRNPH3	PBLD	diff	diff	diff	0	0
cg12229394	1	0	NC_027901.1	70074362	70074411	98	50	1	0	9.00E-16	86	0	chr9	+	70074362	49	1	0	0	0	0	1	LOC100426333	LOC100426333	LOC100426333	ZNF365	diff	diff	diff	0	0
cg12229492	1	0	NC_027912.1	22419884	22419933	92	50	4	0	6.00E-12	73.4	0	chr20	+	22419933	46	4	0	0	0	1	3	ERN2	ERN2	ERN2	ERN2	match	match	match	0	0
cg12229505	1	0	NC_027899.1	57584051	57584100	98	50	1	0	9.00E-16	86	0	chr7	+	57584051	49	1	0	0	0	0	1	ZFAND6	ZFAND6	ZFAND6	ZFAND6	match	match	match	0	0
cg12229520	1	0	NC_027902.1	73384403	73384355	96	50	1	1	1.00E-13	78.8	0	chr10	-	73384355	47	2	0	0	0	0	2	EIF4ENIF1	EIF4ENIF1	EIF4ENIF1	EIF4ENIF1	match	match	match	0	0
cg12229666	1	0	NC_027893.1	58441857	58441906	100	50	0	0	2.00E-17	91.5	0	chr1	+	58441857	50	0	0	0	0	0	0	JUN	JUN	JUN	JUN	match	match	match	0	0
cg12229764	1	0	NC_027911.1	50785301	50785252	100	50	0	0	2.00E-17	91.5	0	chr19	-	50785252	50	0	0	0	0	0	0	CHMP2A	CHMP2A	CHMP2A	CHMP2A;UBE2M	match	match	match	0	0
cg12229832	1	0	NC_027905.1	10916447	10916496	98	50	1	0	9.00E-16	86	0	chr13	+	10916447	49	1	0	0	0	0	1	KCNF1	KCNF1	KCNF1	KCNF1	match	match	match	0	0
cg12229841	1	0	NC_027911.1	4446674	4446625	94	50	3	0	5.00E-13	77	0	chr19	-	4446674	47	3	0	0	0	0	3	STAP2	STAP2	STAP2	STAP2	match	match	match	0	0
cg12229979	1	0	NC_027911.1	17017845	17017796	96	50	2	0	1.00E-14	82.4	0	chr19	-	17017845	48	2	0	0	0	0	2	MYO9B	MYO9B	MYO9B	MYO9B	match	match	match	0	0
cg12230040	1	0	NC_027895.1	100815018	100814969	94	50	3	0	5.00E-13	77	0	chr3	-	100814969	47	3	0	0	0	0	3	LOC696920	LOC696920	LOC696920		diff	diff	diff	0	0
cg12230071	1	0	NC_027899.1	42220028	42219979	94	50	3	0	5.00E-13	77	0	chr7	-	42220028	47	3	0	0	0	1	2	HACD3	HACD3	HACD3	PTPLAD1	diff	diff	diff	0	0
cg12230289	1	0	NC_027900.1	68216815	68216864	98	50	1	0	9.00E-16	86	0	chr8	+	68216864	49	1	0	0	0	0	1	PRDM14	PRDM14	PRDM14		diff	diff	diff	0	0
cg12230296	1	0	NC_027903.1	122111875	122111924	98	50	1	0	9.00E-16	86	0	chr11	+	122111924	49	1	0	0	0	0	1	SETD1B	SETD1B	SETD1B	LOC338799;SETD1B	match	match	match	0	0
cg12230584	1	0	NC_027906.1	57847598	57847647	94	50	3	0	5.00E-13	77	0	chr14	+	57847598	47	3	0	0	0	0	3	TRIM66	TRIM66	TRIM66	TRIM66	match	match	match	0	0
cg12230660	1	0	NC_027907.1	49886491	49886442	98	50	1	0	9.00E-16	86	0	chr15	-	49886491	49	1	0	0	0	0	1	KIAA1161	KIAA1161	KIAA1161	KIAA1161	match	match	match	0	0
cg12230670	1	0	NC_027913.1	52862051	52862100	92	50	4	0	6.00E-12	73.4	0	chrX	+	52862051	46	4	0	0	0	0	4	HSD17B10	HSD17B10	HSD17B10		diff	diff	diff	0	0
cg12230689	1	0	NC_027896.1	127483155	127483106	98	50	1	0	9.00E-16	86	0	chr4	-	127483155	49	1	0	0	0	0	1	LOC106998100	LOC106998100	LOC106998100	LOC100132735	diff	diff	diff	0	0
cg12230883	1	0	NC_027894.1	108728818	108728867	100	50	0	0	2.00E-17	91.5	0	chr2	+	108728867	50	0	0	0	0	0	0	LOC704923	LOC704923	LOC704923	EIF4G1	diff	diff	diff	0	0
cg12230889	1	0	NC_027909.1	94341808	94341857	100	50	0	0	2.00E-17	91.5	0	chr17	+	94341808	50	0	0	0	0	0	0	MCF2L	MCF2L	MCF2L	ATP11A	diff	diff	diff	0	0
cg12230915	1	0	NC_027899.1	84661094	84661045	100	50	0	0	2.00E-17	91.5	0	chr7	-	84661045	50	0	0	0	0	0	0	BCL2L2	BCL2L2	BCL2L2	BCL2L2;BCL2L2-PABPN1	match	match	match	0	0
cg12230983	1	0	NC_027896.1	15726689	15726640	98	50	1	0	9.00E-16	86	0	chr4	-	15726640	49	1	0	0	0	0	1	JARID2	JARID2	JARID2	JARID2	match	match	match	0	0
cg12231009	1	0	NC_027899.1	130841277	130841228	98	50	1	0	9.00E-16	86	0	chr7	-	130841228	49	1	0	0	0	0	1	LOC106999465	LOC106999465	LOC106999465		diff	diff	diff	0	0
cg12231014	1	0	NC_027901.1	22897516	22897565	96	50	2	0	1.00E-14	82.4	0	chr9	+	22897516	48	2	0	0	0	0	2	PIP4K2A	PIP4K2A	PIP4K2A	PIP4K2A	match	match	match	1	0
cg12231167	1	0	NC_027906.1	1793044	1793093	92	50	4	0	6.00E-12	73.4	0	chr14	+	1793093	46	4	0	0	0	0	4	MRPL23	MRPL23	MRPL23	MRPL23	match	match	match	0	0
cg12231231	1	0	NC_027897.1	58061567	58061518	96	50	2	0	1.00E-14	82.4	0	chr5	-	58061567	48	2	0	0	0	0	2	CCDC158	CCDC158	CCDC158	SHROOM3	diff	diff	diff	0	0
cg12231246	1	0	NC_027908.1	23055540	23055589	98	50	1	0	9.00E-16	86	0	chr16	+	23055540	49	1	0	0	0	0	1	LOC106993941	LOC106993941	LOC106993941		diff	diff	diff	0	0
cg12231423	1	0	NC_027903.1	132498522	132498473	96	50	2	0	1.00E-14	82.4	0	chr11	-	132498522	48	2	0	0	0	0	2	LOC719386	LOC719386	LOC719386	EP400	diff	diff	diff	0	0
cg12231919	1	0	NC_027906.1	60330822	60330773	96	50	2	0	1.00E-14	82.4	0	chr14	-	60330822	48	2	0	0	0	0	2	HPX	HPX	HPX	TRIM3	diff	diff	diff	0	0
cg12231969	1	0	NC_027904.1	12380615	12380566	100	50	0	0	2.00E-17	91.5	0	chr12	-	12380566	50	0	0	0	0	0	0	EN1	EN1	EN1	EN1	match	match	match	0	0
cg12232018	1	0	NC_027897.1	164397546	164397595	94	50	3	0	5.00E-13	77	0	chr5	+	164397546	47	3	0	0	0	0	3	LOC707298	LOC707298	LOC707298	1-Mar	diff	diff	diff	0	0
cg12232021	1	0	NC_027900.1	69830982	69830933	96	50	2	0	1.00E-14	82.4	0	chr8	-	69830933	48	2	0	0	0	0	2	EYA1	EYA1	EYA1		diff	diff	diff	0	0
cg12232146	1	0	NC_027903.1	74839463	74839414	98	50	1	0	9.00E-16	86	0	chr11	-	74839414	49	1	0	0	0	1	0	LOC719027	LOC719027	LOC719027		diff	diff	diff	0	0
cg12232222	1	0	NC_027909.1	79839669	79839718	92	50	4	0	6.00E-12	73.4	0	chr17	+	79839669	46	4	0	0	1	1	3	RNF113B	RNF113B	RNF113B	FARP1	diff	diff	diff	0	0
cg12232274	1	0	NC_027896.1	116617644	116617693	98	50	1	0	9.00E-16	86	0	chr4	+	116617693	49	1	0	0	0	0	1	LRP11	LRP11	LRP11	LRP11	match	match	match	0	0
cg12232308	1	0	NC_027896.1	31444676	31444628	100	49	0	0	7.00E-17	89.7	0	chr4	-	31444628	49	0	0	0	0	0	0	IER3	IER3	IER3	IER3;FLOT1	match	match	match	0	0
cg12232373	1	0	NC_027908.1	3538049	3538000	96	50	2	0	1.00E-14	82.4	0	chr16	-	3538000	48	2	0	0	0	0	2	TAX1BP3	TAX1BP3	TAX1BP3	CTNS	diff	diff	diff	0	0
cg12232463	1	0	NC_027905.1	95616817	95616768	94	50	3	0	5.00E-13	77	0	chr13	-	95616768	47	3	0	0	0	0	3	LONRF2	LONRF2	LONRF2	LONRF2	match	match	match	0	0
cg12232590	1	0	NC_027893.1	38836571	38836522	98	50	1	0	9.00E-16	86	0	chr1	-	38836571	49	1	0	0	0	0	1	LOC106997889	LOC106997889	LOC106997889	PABPC4;LOC101929516	diff	diff	diff	0	0
cg12232658	1	0	NC_027911.1	1260550	1260501	96	50	2	0	1.00E-14	82.4	0	chr19	-	1260501	48	2	0	1	1	1	1	APC2	APC2	APC2	APC2	match	match	match	0	0
cg12232778	1	0	NC_027902.1	6656525	6656574	100	50	0	0	2.00E-17	91.5	0	chr10	+	6656574	50	0	0	0	0	0	0	PMEPA1	PMEPA1	PMEPA1		diff	diff	diff	0	0
cg12232783	1	0	NC_027903.1	52697465	52697416	100	50	0	0	2.00E-17	91.5	0	chr11	-	52697465	50	0	0	0	0	0	0	HOXC5	HOXC5	HOXC5	HOXC4;HOXC5;HOXC6	match	match	match	0	0
cg12232835	1	0	NC_027894.1	108790605	108790556	100	50	0	0	2.00E-17	91.5	0	chr2	-	108790556	50	0	0	0	0	0	0	CAMK2N2	CAMK2N2	CAMK2N2	ECE2;CAMK2N2	match	match	match	0	0
cg12232852	1	0	NC_027894.1	72843258	72843307	94	50	3	0	5.00E-13	77	0	chr2	+	72843258	47	3	0	0	0	0	3	UBA3	UBA3	UBA3	UBA3	match	match	match	0	0
cg12232882	1	0	NC_027896.1	150328769	150328720	98	50	1	0	9.00E-16	86	0	chr4	-	150328769	49	1	0	1	1	1	0	DCBLD1	DCBLD1	DCBLD1	DCBLD1	match	match	match	0	0
cg12232911	1	0	NC_027897.1	15081473	15081424	92	50	4	0	6.00E-12	73.4	0	chr5	-	15081473	46	4	0	0	0	0	4	CD38	CD38	CD38	CD38	match	match	match	0	0
cg12232996	1	0	NC_027904.1	18428885	18428933	93.88	49	3	0	2.00E-12	75.2	0	chr12	+	18428885	46	3	0	0	0	1	2	LOC106992552	LOC106992552	LOC106992552	MIR7853;NCKAP5	diff	diff	diff	0	0
cg12233208	1	0	NC_027911.1	42602489	42602440	96	50	2	0	1.00E-14	82.4	0	chr19	-	42602440	48	2	0	0	0	0	2	BBC3	BBC3	BBC3	BBC3	match	match	match	0	0
cg12233334	1	0	NC_027894.1	93360761	93360809	92	50	3	1	7.00E-11	69.8	0	chr2	+	93360761	45	4	0	0	0	0	4	DALRD3	DALRD3	DALRD3	DALRD3	match	match	match	0	0
cg12233379	1	0	NC_027893.1	126363677	126363629	95.92	49	2	0	4.00E-14	80.6	0	chr1	-	126363629	47	2	0	0	0	0	2	C2CD4D	C2CD4D	C2CD4D	LOC100132111;C2CD4D	match	match	match	0	0
cg12233386	1	0	NC_027908.1	46135842	46135891	96	50	2	0	1.00E-14	82.4	0	chr16	+	46135842	48	2	0	0	0	0	2	RARA	RARA	RARA	RARA	match	match	match	0	0
cg12233487	1	0	NC_027902.1	35357334	35357285	94	50	3	0	5.00E-13	77	0	chr10	-	35357334	47	3	0	0	0	0	3	TMC2	TMC2	TMC2	TMC2	match	match	match	0	0
cg12233692	1	0	NC_027906.1	66849513	66849562	94	50	3	0	5.00E-13	77	0	chr14	+	66849513	47	3	0	0	0	0	3	CHRDL2	CHRDL2	CHRDL2	CHRDL2;MIR4696	match	match	match	0	0
cg12233786	1	0	NC_027899.1	27244511	27244560	92	50	4	0	6.00E-12	73.4	0	chr7	+	27244511	46	4	0	0	0	1	3	AP4E1	AP4E1	AP4E1	AP4E1	match	match	match	0	0
cg12233833	1	0	NC_027901.1	670772	670723	92	50	4	0	6.00E-12	73.4	0	chr9	-	670723	46	4	0	0	0	1	3	DIP2C	DIP2C	DIP2C		diff	diff	diff	0	0
cg12234392	1	0	NC_027901.1	47201163	47201114	94	50	3	0	5.00E-13	77	0	chr9	-	47201114	47	3	0	0	1	1	2	LOC107000134	LOC107000134	LOC107000134		diff	diff	diff	0	0
cg12234455	1	0	NC_027911.1	44084220	44084171	96	50	2	0	1.00E-14	82.4	0	chr19	-	44084171	48	2	0	0	0	0	2	MAMSTR	MAMSTR	MAMSTR	MAMSTR	match	match	match	0	0
cg12234576	1	0	NC_027895.1	128451242	128451193	100	50	0	0	2.00E-17	91.5	0	chr3	-	128451242	50	0	0	0	0	0	0	PMPCB	PMPCB	PMPCB	DNAJC2	diff	diff	diff	0	0
cg12234708	1	0	NC_027895.1	129808185	129808234	98	50	1	0	9.00E-16	86	0	chr3	+	129808185	49	1	0	0	0	0	1	LHFPL3	LHFPL3	LHFPL3	LHFPL3	match	match	match	0	0
cg12234768	1	0	NC_027905.1	90033012	90033061	94	50	3	0	5.00E-13	77	0	chr13	+	90033012	47	3	0	0	0	0	3	LOC106993046	LOC106993046	LOC106993046	LOC101928371;EIF2AK3	diff	diff	diff	0	0
cg12234773	1	0	NC_027913.1	130017538	130017589	96.15	52	0	1	1.00E-14	82.4	0	chrX	+	130017538	50	2	0	0	0	0	2	MAP7D3	MAP7D3	MAP7D3	FHL1	diff	diff	diff	0	0
cg12234830	1	0	NC_027895.1	117192248	117192199	96	50	2	0	1.00E-14	82.4	0	chr3	-	117192248	48	2	0	0	0	0	2	FGL2	FGL2	FGL2	CCDC146	diff	diff	diff	0	0
cg12234870	1	0	NC_027906.1	117528310	117528359	94	50	3	0	5.00E-13	77	0	chr14	+	117528310	47	3	0	0	0	0	3	MSANTD2	MSANTD2	MSANTD2	MSANTD2	match	match	match	0	0
cg12234896	1	0	NC_027906.1	104478567	104478514	88.89	54	2	1	7.00E-11	69.8	0	chr14	-	104478514	48	6	0	0	0	0	6	LOC711453	LOC711453	LOC711453	SIK2	diff	diff	diff	0	0
cg12234922	1	0	NC_027913.1	67342108	67342061	93.75	48	3	0	6.00E-12	73.4	0	chrX	-	67342108	45	3	0	0	0	0	3	HDAC8	HDAC8	HDAC8	HDAC8	match	match	match	0	0
cg12234996	1	0	NC_027913.1	52634911	52634960	94	50	3	0	5.00E-13	77	0	chrX	+	52634960	47	3	0	0	0	0	3	KDM5C	KDM5C	KDM5C	KDM5C	match	match	match	0	0
cg12235247	1	0	NC_027895.1	119696000	119695951	96	50	2	0	1.00E-14	82.4	0	chr3	-	119696000	48	2	0	0	0	0	2	COL1A2	COL1A2	COL1A2		diff	diff	diff	0	0
cg12235260	1	0	NC_027908.1	38783340	38783291	96	50	2	0	1.00E-14	82.4	0	chr16	-	38783291	48	2	0	0	0	0	2	LOC703768	LOC703768	LOC703768	C17orf73	diff	diff	diff	0	0
cg12235430	1	0	NC_027902.1	46251818	46251867	94	50	3	0	5.00E-13	77	0	chr10	+	46251818	47	3	0	0	0	0	3	ISM1	ISM1	ISM1	ISM1	match	match	match	0	0
cg12235459	1	0	NC_027903.1	106471852	106471901	96	50	2	0	1.00E-14	82.4	0	chr11	+	106471901	48	2	0	0	0	0	2	RFX4	RFX4	RFX4		diff	diff	diff	0	0
cg12235532	1	0	NC_027907.1	17962658	17962707	94	50	3	0	5.00E-13	77	0	chr15	+	17962658	47	3	0	0	0	0	3	LOC702897	LOC702897	LOC702897	GSN	diff	diff	diff	0	0
cg12235539	1	0	NC_027911.1	2340432	2340481	96	50	2	0	1.00E-14	82.4	0	chr19	+	2340432	48	2	0	0	0	0	2	LMNB2	LMNB2	LMNB2	LMNB2	match	match	match	0	0
cg12235553	1	0	NC_027903.1	3516623	3516672	98	50	1	0	9.00E-16	86	0	chr11	+	3516623	49	1	0	0	0	0	1	PRMT8	PRMT8	PRMT8		diff	diff	diff	0	0
cg12235847	1	0	NC_027899.1	15443556	15443509	91.67	48	4	0	7.00E-11	69.8	0	chr7	-	15443556	44	4	0	0	0	0	4	LOC106999138	LOC106999138	LOC106999138		diff	diff	diff	0	0
cg12235965	1	0	NC_027896.1	133463475	133463524	94	50	3	0	5.00E-13	77	0	chr4	+	133463475	47	3	0	0	0	0	3	TBPL1	TBPL1	TBPL1	TBPL1	match	match	match	0	0
cg12236045	1	0	NC_027901.1	65735084	65735133	100	50	0	0	2.00E-17	91.5	0	chr9	+	65735084	50	0	0	0	0	0	0	LRRTM3	LRRTM3	LRRTM3	CTNNA3;LRRTM3	match	match	match	0	0
cg12236088	1	0	NC_027905.1	100063082	100063033	98	50	1	0	9.00E-16	86	0	chr13	-	100063033	49	1	0	0	0	0	1	LOC106993102	LOC106993102	LOC106993102		diff	diff	diff	0	0
cg12236129	1	0	NC_027910.1	69026138	69026089	96	50	2	0	1.00E-14	82.4	0	chr18	-	69026089	48	2	0	0	0	0	2	SALL3	SALL3	SALL3		diff	diff	diff	0	0
cg12236156	1	0	NC_027909.1	11961841	11961792	98	50	1	0	9.00E-16	86	0	chr17	-	11961792	49	1	0	0	0	0	1	N4BP2L1	N4BP2L1	N4BP2L1	N4BP2L1	match	match	match	0	0
cg12236180	1	0	NC_027899.1	156730641	156730592	94	50	3	0	5.00E-13	77	0	chr7	-	156730641	47	3	0	0	0	1	2	SERPINA9	SERPINA9	SERPINA9	SERPINA9	match	match	match	2	0
cg12236406	1	0	NC_027897.1	84094366	84094415	92	50	4	0	6.00E-12	73.4	0	chr5	+	84094366	46	4	0	1	1	1	3	LOC106998404	LOC106998404	LOC106998404	ARHGAP24	diff	diff	diff	0	0
cg12236702	1	0	NC_027906.1	116089253	116089302	100	50	0	0	2.00E-17	91.5	0	chr14	+	116089302	50	0	0	0	0	0	0	LOC106993512	LOC106993512	LOC106993512		diff	diff	diff	0	0
cg12237060	1	0	NC_027913.1	40838240	40838189	92.31	52	2	1	6.00E-12	73.4	0	chrX	-	40838189	48	4	0	0	0	0	4	LOC100423160	LOC100423160	LOC100423160	WAC-AS1	diff	diff	diff	0	0
cg12237227	1	0	NC_027895.1	160923696	160923647	92	50	4	0	6.00E-12	73.4	0	chr3	-	160923696	46	4	0	0	0	0	4	LOC106997678	LOC106997678	LOC106997678	BPGM	diff	diff	diff	0	0
cg12237228	1	0	NC_027900.1	94752731	94752682	96	50	2	0	1.00E-14	82.4	0	chr8	-	94752731	48	2	0	0	0	0	2	LOC100424532	LOC100424532	LOC100424532		diff	diff	diff	0	0
cg12237269	1	0	NC_027906.1	100630662	100630711	96	50	2	0	1.00E-14	82.4	0	chr14	+	100630711	48	2	0	0	0	0	2	SLN	SLN	SLN	SLN	match	match	match	0	0
cg12237286	1	0	NC_027904.1	114438038	114438086	100	49	0	0	7.00E-17	89.7	0	chr12	+	114438038	49	0	0	0	0	0	0	DIS3L2	DIS3L2	DIS3L2	DIS3L2	match	match	match	0	0
cg12237289	1	0	NC_027899.1	24825692	24825741	100	50	0	0	2.00E-17	91.5	0	chr7	+	24825692	50	0	0	0	0	0	0	LOC106999174	LOC106999174	LOC106999174	FBN1	diff	diff	diff	0	0
cg12237392	1	0	NC_027913.1	41232709	41232660	98	50	1	0	9.00E-16	86	0	chrX	-	41232709	49	1	0	0	0	0	1	LOC706799	LOC706799	LOC706799		diff	diff	diff	0	0
cg12237553	1	0	NC_027901.1	123956184	123956135	96	50	2	0	1.00E-14	82.4	0	chr9	-	123956135	48	2	0	0	1	1	1	CLRN3	CLRN3	CLRN3	CLRN3	match	match	match	0	0
cg12237591	1	0	NC_027911.1	16141074	16141025	96	50	2	0	1.00E-14	82.4	0	chr19	-	16141025	48	2	0	0	0	0	2	AP1M1	AP1M1	AP1M1	AP1M1	match	match	match	0	0
cg12237616	1	0	NC_027907.1	42914576	42914527	94	50	3	0	5.00E-13	77	0	chr15	-	42914527	47	3	0	0	0	0	3	IPPK	IPPK	IPPK		diff	diff	diff	0	0
cg12237862	1	0	NC_027902.1	5412611	5412660	100	50	0	0	2.00E-17	91.5	0	chr10	+	5412611	50	0	0	0	0	0	0	NELFCD	NELFCD	NELFCD	NELFCD	match	match	match	0	0
cg12237888	1	0	NC_027904.1	31017813	31017862	98	50	1	0	9.00E-16	86	0	chr12	+	31017813	49	1	0	0	0	0	1	LOC106992571	LOC106992571	LOC106992571		diff	diff	diff	0	0
cg12237893	1	0	NC_027903.1	94389843	94389892	96	50	2	0	1.00E-14	82.4	0	chr11	+	94389843	48	2	0	0	0	0	2	LOC107000975	LOC107000975	LOC107000975	TMCC3	diff	diff	diff	0	0
cg12237946	1	0	NC_027899.1	10019191	10019240	98	50	1	0	9.00E-16	86	0	chr7	+	10019191	49	1	0	0	0	0	1	PGBD4	PGBD4	PGBD4	PGBD4;C15orf24	match	match	match	0	0
cg12238343	1	0	NC_027898.1	34622218	34622267	96	50	2	0	1.00E-14	82.4	0	chr6	+	34622218	48	2	0	0	0	0	2	RXFP3	RXFP3	RXFP3	RXFP3	match	match	match	0	0
cg12238428	1	0	NC_027902.1	90142030	90141983	93.75	48	3	0	6.00E-12	73.4	0	chr10	-	90142030	45	3	0	0	0	0	3	LOC107000696	LOC107000696	LOC107000696		diff	diff	diff	0	0
cg12238695	1	0	NC_027902.1	81692677	81692628	98	50	1	0	9.00E-16	86	0	chr10	-	81692677	49	1	0	0	0	0	1	LOC100430546	LOC100430546	LOC100430546		diff	diff	diff	0	0
cg12238738	1	0	NW_014821073.1	256	207	92	50	4	0	6.00E-12	73.4	0	scaffold113514	-	256	46	4	0	0	0	0	4	NA	NA	NA	PLEKHA4	diff	diff	diff	0	0
cg12238761	1	0	NC_027898.1	172019413	172019364	98	50	1	0	9.00E-16	86	0	chr6	-	172019413	49	1	0	0	0	0	1	LOC106999042	LOC106999042	LOC106999042	LINC01484	diff	diff	diff	0	0
cg12238858	1	0	NC_027893.1	161222840	161222791	100	50	0	0	2.00E-17	91.5	0	chr1	-	161222840	50	0	0	0	0	0	0	KLHDC8A	KLHDC8A	KLHDC8A	KLHDC8A	match	match	match	0	0
cg12239145	1	0	NC_027894.1	94994197	94994148	98	50	1	0	9.00E-16	86	0	chr2	-	94994197	49	1	0	0	0	0	1	ELP6	ELP6	ELP6	ELP6	match	match	match	0	0
cg12239218	1	0	NC_027903.1	55984376	55984327	96	50	2	0	1.00E-14	82.4	0	chr11	-	55984376	48	2	0	0	0	0	2	NXPH4	NXPH4	NXPH4	LRP1	diff	diff	diff	0	0
cg12239340	1	0	NC_027900.1	78066646	78066597	100	50	0	0	2.00E-17	91.5	0	chr8	-	78066646	50	0	0	0	0	0	0	HEY1	HEY1	HEY1	LOC101927040	diff	diff	diff	0	0
cg12239557	1	0	NC_027901.1	118020373	118020421	91.84	49	4	0	2.00E-11	71.6	0	chr9	+	118020421	45	4	0	0	0	0	4	LOC107000299	LOC107000299	LOC107000299	TACC2	diff	diff	diff	0	0
cg12239716	1	0	NC_027900.1	16956368	16956417	98	50	1	0	9.00E-16	86	0	chr8	+	16956417	49	1	0	0	0	0	1	VPS37A	VPS37A	VPS37A	VPS37A	match	match	match	0	0
cg12239717	1	0	NC_027899.1	159115490	159115441	94	50	3	0	5.00E-13	77	0	chr7	-	159115441	47	3	0	0	0	0	3	VRK1	VRK1	VRK1	VRK1	match	match	match	0	0
cg12239742	1	0	NC_027913.1	17483494	17483541	95.83	48	2	0	1.00E-13	78.8	0	chrX	+	17483541	46	2	0	0	0	0	2	LOC693712	LOC693712	LOC693712		diff	diff	diff	0	0
cg12239750	1	0	NC_027901.1	91116689	91116640	96	50	2	0	1.00E-14	82.4	0	chr9	-	91116689	48	2	0	0	0	0	2	ALDH18A1	ALDH18A1	ALDH18A1	ALDH18A1	match	match	match	0	0
cg12239912	1	0	NC_027901.1	29099199	29099248	94	50	3	0	5.00E-13	77	0	chr9	+	29099199	47	3	0	0	0	0	3	LOC693460	LOC693460	LOC693460		diff	diff	diff	0	0
cg12239995	1	0	NW_015027323.1	7273	7224	94	50	3	0	5.00E-13	77	0	scaffold42904	-	7273	47	3	0	0	0	0	3	LOC106996467	LOC106996467	LOC106996467	PRKAR1B	diff	diff	diff	0	0
cg12240124	1	0	NC_027900.1	78736030	78736079	100	50	0	0	2.00E-17	91.5	0	chr8	+	78736030	50	0	0	0	0	0	0	ZBTB10	ZBTB10	ZBTB10	ZBTB10	match	match	match	0	0
cg12240322	1	0	NC_027897.1	6262998	6263047	94	50	3	0	5.00E-13	77	0	chr5	+	6262998	47	3	0	0	0	0	3	C5H4orf50	C5H4orf50	C5H4orf50	JAKMIP1	diff	diff	diff	0	0
cg12240358	1	0	NC_027899.1	61293051	61293002	100	50	0	0	2.00E-17	91.5	0	chr7	-	61293051	50	0	0	0	0	0	0	FAM103A1	FAM103A1	FAM103A1	HOMER2	diff	diff	diff	0	0
cg12240603	1	0	NC_027908.1	34780547	34780595	93.88	49	3	0	2.00E-12	75.2	0	chr16	+	34780595	46	3	0	0	0	0	3	TOM1L1	TOM1L1	TOM1L1	TOM1L1	match	match	match	0	0
cg12240824	1	0	NC_027910.1	23992418	23992467	100	50	0	0	2.00E-17	91.5	0	chr18	+	23992467	50	0	0	0	0	0	0	ZSCAN30	ZSCAN30	ZSCAN30	ZNF271;ZNF397OS	diff	diff	diff	0	0
cg12240836	1	0	NC_027904.1	89476924	89476973	94	50	3	0	5.00E-13	77	0	chr12	+	89476924	47	3	0	0	0	0	3	CCNYL1	CCNYL1	CCNYL1	CCNYL1	match	match	match	0	0
cg12240886	1	0	NC_027893.1	149372155	149372106	100	50	0	0	2.00E-17	91.5	0	chr1	-	149372155	50	0	0	0	0	0	0	LOC106992350	LOC106992350	LOC106992350	ESRRG	diff	diff	diff	0	0
cg12240975	1	0	NC_027912.1	1819945	1819993	93.88	49	3	0	2.00E-12	75.2	0	chr20	+	1819945	46	3	0	0	0	0	3	FAHD1	FAHD1	FAHD1	KIF23	diff	diff	diff	0	0
cg12240977	1	0	NC_027908.1	39620023	39620072	96	50	2	0	1.00E-14	82.4	0	chr16	+	39620023	48	2	0	0	0	0	2	LOC703829	LOC703829	LOC703829		diff	diff	diff	0	0
cg12241125	1	0	NC_027895.1	43231794	43231745	96	50	2	0	1.00E-14	82.4	0	chr3	-	43231745	48	2	0	0	0	0	2	EIF4H	EIF4H	EIF4H	EIF4H	match	match	match	0	0
cg12241243	1	0	NC_027893.1	202889049	202889000	92	50	4	0	6.00E-12	73.4	0	chr1	-	202889049	46	4	0	0	0	0	4	LOC106994849	LOC106994849	LOC106994849	LOC100505795;PBX1	diff	diff	diff	0	0
cg12241297	1	0	NC_027898.1	135457121	135457072	96	50	2	0	1.00E-14	82.4	0	chr6	-	135457072	48	2	0	0	0	0	2	HNRNPA0	HNRNPA0	HNRNPA0	HNRNPA0	match	match	match	0	0
cg12241299	1	0	NC_027899.1	81678307	81678356	92	50	4	0	6.00E-12	73.4	0	chr7	+	81678356	46	4	0	0	0	0	4	TMEM55B	TMEM55B	TMEM55B	TMEM55B	match	match	match	0	0
cg12241333	1	0	NC_027899.1	6943007	6942958	92	50	4	0	6.00E-12	73.4	0	chr7	-	6943007	46	4	0	0	0	0	4	MIR211	MIR211	MIR211	TRPM1	diff	diff	diff	0	0
cg12241400	1	0	NC_027907.1	25421064	25421111	95.83	48	2	0	1.00E-13	78.8	0	chr15	+	25421064	46	2	0	0	0	0	2	ZNF618	ZNF618	ZNF618	ZNF618	match	match	match	0	0
cg12241574	1	0	NC_027894.1	167661881	167661930	92	50	4	0	6.00E-12	73.4	0	chr2	+	167661930	46	4	0	0	0	0	4	LOC100423295	LOC100423295	LOC100423295		diff	diff	diff	0	0
cg12241755	1	0	NC_027909.1	52981410	52981361	100	50	0	0	2.00E-17	91.5	0	chr17	-	52981361	50	0	0	0	0	0	0	DACH1	DACH1	DACH1	DACH1	match	match	match	1	0
cg12241867	1	0	NC_027899.1	19120657	19120706	98	50	1	0	9.00E-16	86	0	chr7	+	19120657	49	1	0	0	0	0	1	TRNAG-GCC	TRNAG-GCC	TRNAG-GCC	STARD9	diff	diff	diff	0	0
cg12241892	1	0	NC_027902.1	77247689	77247640	100	50	0	0	2.00E-17	91.5	0	chr10	-	77247689	50	0	0	0	0	0	0	LOC107000640	LOC107000640	LOC107000640	MIR3909;TOM1	diff	diff	diff	0	0
cg12242006	1	0	NC_027895.1	176543407	176543456	100	50	0	0	2.00E-17	91.5	0	chr3	+	176543407	50	0	0	0	0	0	0	ZNF775	ZNF775	ZNF775	ZNF775	match	match	match	0	0
cg12242077	1	0	NC_027912.1	73707261	73707211	96.08	51	1	1	4.00E-14	80.6	0	chr20	-	73707261	49	2	0	0	0	0	2	PABPN1L	PABPN1L	PABPN1L	PABPN1L	match	match	match	0	0
cg12242115	1	0	NC_027903.1	122123405	122123454	94	50	3	0	5.00E-13	77	0	chr11	+	122123405	47	3	0	0	0	0	3	SETD1B	SETD1B	SETD1B	SETD1B	match	match	match	0	0
cg12242224	1	0	NC_027913.1	104493258	104493209	96	50	2	0	1.00E-14	82.4	0	chrX	-	104493209	48	2	0	0	1	1	1	RGAG1	RGAG1	RGAG1	AMMECR1;RGAG1	match	match	match	0	0
cg12242338	1	0	NC_027894.1	161200540	161200589	98	50	1	0	9.00E-16	86	0	chr2	+	161200589	49	1	0	0	0	0	1	TRIM42	TRIM42	TRIM42	TRIM42	match	match	match	0	0
cg12242450	1	0	NC_027896.1	10723647	10723598	96	50	2	0	1.00E-14	82.4	0	chr4	-	10723647	48	2	0	0	0	0	2	GCNT2	GCNT2	GCNT2	GCNT2	match	match	match	0	0
cg12242579	1	0	NC_027909.1	3606483	3606525	97.67	43	1	0	6.00E-12	73.4	0	chr17	+	3606483	42	1	0	0	0	0	1	LOC106994182	LOC106994182	LOC106994182		diff	diff	diff	0	0
cg12242928	1	0	NC_027906.1	103578556	103578602	92	50	1	1	2.00E-11	71.6	0	chr14	+	103578602	43	4	0	0	0	0	4	ARHGAP20	ARHGAP20	ARHGAP20	ARHGAP20	match	match	match	1	0
cg12242935	1	0	NC_027900.1	27425313	27425360	97.92	48	1	0	1.00E-14	82.4	0	chr8	+	27425360	47	1	0	0	0	0	1	PTK2B	PTK2B	PTK2B	PTK2B	match	match	match	0	0
cg12242949	1	0	NC_027899.1	117303185	117303136	94	50	3	0	5.00E-13	77	0	chr7	-	117303185	47	3	0	0	0	0	3	FBXO34	FBXO34	FBXO34	FBXO34	match	match	match	0	0
cg12243053	1	0	NC_027894.1	56614455	56614504	96	50	2	0	1.00E-14	82.4	0	chr2	+	56614455	48	2	0	0	0	0	2	TADA3	TADA3	TADA3	ARPC4;ARPC4-TTLL3;TADA3	match	match	match	0	0
cg12243078	1	0	NC_027906.1	64639460	64639509	94	50	3	0	5.00E-13	77	0	chr14	+	64639509	47	3	0	0	0	0	3	PDE2A	PDE2A	PDE2A		diff	diff	diff	0	0
cg12243133	1	0	NC_027906.1	7356544	7356593	98	50	1	0	9.00E-16	86	0	chr14	+	7356593	49	1	0	0	0	0	1	LOC106993183	LOC106993183	LOC106993183	RHOD	diff	diff	diff	0	0
cg12243194	1	0	NC_027911.1	31600661	31600710	96	50	2	0	1.00E-14	82.4	0	chr19	+	31600661	48	2	0	0	0	0	2	UPK1A	UPK1A	UPK1A	UPK1A-AS1;UPK1A	match	match	match	0	0
cg12243255	1	0	NC_027894.1	103519695	103519646	100	50	0	0	2.00E-17	91.5	0	chr2	-	103519695	50	0	0	0	0	0	0	CSRNP1	CSRNP1	CSRNP1	CSRNP1	match	match	match	0	0
cg12243267	1	0	NC_027911.1	52166740	52166691	96	50	2	0	1.00E-14	82.4	0	chr19	-	52166740	48	2	0	0	0	0	2	LOC106994891	LOC106994891	LOC106994891	USP29	diff	diff	diff	0	0
cg12243333	1	0	NC_027905.1	27724958	27725004	97.87	47	1	0	4.00E-14	80.6	0	chr13	+	27724958	46	1	0	0	0	0	1	NRBP1	NRBP1	NRBP1	NRBP1	match	match	match	0	0
cg12243375	1	0	NC_027906.1	99947906	99947955	98	50	1	0	9.00E-16	86	0	chr14	+	99947906	49	1	0	0	0	0	1	GUCY1A2	GUCY1A2	GUCY1A2	GUCY1A2	match	match	match	0	0
cg12243452	1	0	NC_027908.1	25481469	25481518	94	50	3	0	5.00E-13	77	0	chr16	+	25481469	47	3	0	0	1	1	2	RAB11FIP4	RAB11FIP4	RAB11FIP4	RAB11FIP4	match	match	match	0	0
cg12243499	1	0	NC_027903.1	109634073	109634121	92	50	3	1	7.00E-11	69.8	0	chr11	+	109634073	45	4	0	0	0	0	4	FAM222A	FAM222A	FAM222A		diff	diff	diff	0	0
cg12243537	1	0	NC_027908.1	31502337	31502288	98	50	1	0	9.00E-16	86	0	chr16	-	31502288	49	1	0	0	0	0	1	LOC714130	LOC714130	LOC714130	MSX2P1	diff	diff	diff	0	0
cg12243575	1	0	NC_027903.1	125084495	125084544	94	50	3	0	5.00E-13	77	0	chr11	+	125084495	47	3	0	0	0	0	3	TRNAD-GUC	TRNAD-GUC	TRNAD-GUC		diff	diff	diff	0	0
cg12243590	1	0	NC_027893.1	185631929	185631978	96	50	2	0	1.00E-14	82.4	0	chr1	+	185631978	48	2	0	0	0	0	2	LOC106994599	LOC106994599	LOC106994599	CACNA1E	diff	diff	diff	0	0
cg12243597	1	0	NC_027903.1	61123052	61123101	96	50	2	0	1.00E-14	82.4	0	chr11	+	61123052	48	2	0	0	0	0	2	FAM19A2	FAM19A2	FAM19A2	FAM19A2	match	match	match	0	0
cg12243633	1	0	NC_027902.1	3098919	3098870	92	50	4	0	6.00E-12	73.4	0	chr10	-	3098870	46	4	0	0	0	1	3	LOC100431065	LOC100431065	LOC100431065	CDH4	diff	diff	diff	0	0
cg12243732	1	0	NC_027910.1	45031242	45031291	94	50	3	0	5.00E-13	77	0	chr18	+	45031291	47	3	0	0	0	0	3	TCF4	TCF4	TCF4	TCF4	match	match	match	0	0
cg12243763	1	0	NC_027909.1	39187918	39187967	96	50	2	0	1.00E-14	82.4	0	chr17	+	39187967	48	2	0	0	0	0	2	LOC106994291	LOC106994291	LOC106994291		diff	diff	diff	0	0
cg12243843	1	0	NC_027893.1	40293893	40293942	96	50	2	0	1.00E-14	82.4	0	chr1	+	40293942	48	2	0	0	0	0	2	CTPS1	CTPS1	CTPS1	CTPS1	match	match	match	0	0
cg12243909	1	0	NC_027908.1	59704891	59704842	92	50	4	0	6.00E-12	73.4	0	chr16	-	59704891	46	4	0	0	0	0	4	APOH	APOH	APOH		diff	diff	diff	0	0
cg12243976	1	0	NC_027903.1	133446968	133447017	92	50	4	0	6.00E-12	73.4	0	chr11	+	133446968	46	4	0	0	0	1	3	ZNF26	ZNF26	ZNF26	ZNF26	match	match	match	0	0
cg12244013	1	0	NC_027905.1	9110165	9110116	92	50	4	0	6.00E-12	73.4	0	chr13	-	9110116	46	4	0	0	0	1	3	LOC106992830	LOC106992830	LOC106992830		diff	diff	diff	0	0
cg12244055	1	0	NC_027908.1	17951674	17951720	92	50	1	1	2.00E-11	71.6	0	chr16	+	17951674	43	4	0	0	0	0	4	MIR33B	MIR33B	MIR33B	SREBF1	diff	diff	diff	0	0
cg12244133	1	0	NC_027897.1	176441030	176440981	94	50	3	0	5.00E-13	77	0	chr5	-	176440981	47	3	0	1	1	1	2	WDR17	WDR17	WDR17	WDR17	match	match	match	0	0
cg12244205	1	0	NC_027896.1	29461844	29461892	91.84	49	4	0	2.00E-11	71.6	0	chr4	+	29461892	45	4	0	0	0	0	4	ZNF311	ZNF311	ZNF311	ZNF311	match	match	match	0	0
cg12244275	1	0	NC_027905.1	71217503	71217552	98	50	1	0	9.00E-16	86	0	chr13	+	71217552	49	1	0	0	0	0	1	LOC106993002	LOC106993002	LOC106993002		diff	diff	diff	1	0
cg12244288	1	0	NC_027895.1	73981735	73981686	98	50	1	0	9.00E-16	86	0	chr3	-	73981686	49	1	0	0	0	0	1	NPSR1	NPSR1	NPSR1	BMPER	diff	diff	diff	0	0
cg12244464	1	0	NC_027902.1	79594508	79594557	100	50	0	0	2.00E-17	91.5	0	chr10	+	79594557	50	0	0	0	0	0	0	GGA1	GGA1	GGA1	GGA1	match	match	match	0	0
cg12244544	1	0	NC_027908.1	22355884	22355933	100	50	0	0	2.00E-17	91.5	0	chr16	+	22355933	50	0	0	0	0	0	0	POLDIP2	POLDIP2	POLDIP2	TMEM199;POLDIP2	match	match	match	0	0
cg12244581	1	0	NC_027911.1	8507906	8507857	94	50	3	0	5.00E-13	77	0	chr19	-	8507857	47	3	0	0	0	0	3	KANK3	KANK3	KANK3	KANK3	match	match	match	0	0
cg12244648	1	0	NC_027911.1	11518886	11518935	100	50	0	0	2.00E-17	91.5	0	chr19	+	11518935	50	0	0	0	0	0	0	ELAVL3	ELAVL3	ELAVL3	ZNF653	diff	diff	diff	0	0
cg12244665	1	0	NW_014886012.1	442	491	92	50	4	0	6.00E-12	73.4	0	scaffold171961	+	442	46	4	0	0	0	0	4	NA	NA	NA	FZD6	diff	diff	diff	0	0
cg12244668	1	0	NC_027911.1	17399827	17399778	94	50	3	0	5.00E-13	77	0	chr19	-	17399778	47	3	0	0	0	0	3	TMEM221	TMEM221	TMEM221	NXNL1	diff	diff	diff	0	0
cg12244711	1	0	NC_027908.1	49363915	49363964	94	50	3	0	5.00E-13	77	0	chr16	+	49363915	47	3	0	0	0	0	3	ETV4	ETV4	ETV4		diff	diff	diff	0	0
cg12244721	1	0	NC_027906.1	107614259	107614210	94	50	3	0	5.00E-13	77	0	chr14	-	107614259	47	3	0	1	1	1	2	NXPE2	NXPE2	NXPE2		diff	diff	diff	0	0
cg12244758	1	0	NC_027897.1	101361341	101361292	98	50	1	0	9.00E-16	86	0	chr5	-	101361292	49	1	0	0	0	0	1	LOC106998422	LOC106998422	LOC106998422	NFKB1	diff	diff	diff	0	0
cg12244938	1	0	NC_027893.1	157193188	157193141	95.83	48	2	0	1.00E-13	78.8	0	chr1	-	157193141	46	2	0	0	0	0	2	MIR205HG	MIR205HG	MIR205HG		diff	diff	diff	0	0
cg12245060	1	0	NC_027903.1	118159371	118159420	98	50	1	0	9.00E-16	86	0	chr11	+	118159420	49	1	0	0	0	0	1	WSB2	WSB2	WSB2	WSB2	match	match	match	0	0
cg12245206	1	0	NC_027911.1	50782091	50782140	98	50	1	0	9.00E-16	86	0	chr19	+	50782091	49	1	0	0	0	0	1	UBE2M	UBE2M	UBE2M	UBE2M;LOC100131691	match	match	match	0	0
cg12245245	1	0	NC_027903.1	118269257	118269208	100	50	0	0	2.00E-17	91.5	0	chr11	-	118269257	50	0	0	0	0	0	0	PEBP1	PEBP1	PEBP1	TAOK3	diff	diff	diff	0	0
cg12245247	1	0	NC_027911.1	53567401	53567352	98	50	1	0	9.00E-16	86	0	chr19	-	53567352	49	1	0	0	0	0	1	ZNF784	ZNF784	ZNF784		diff	diff	diff	0	0
cg12245370	1	0	NC_027911.1	3136752	3136703	100	50	0	0	2.00E-17	91.5	0	chr19	-	3136703	50	0	0	0	0	0	0	NCLN	NCLN	NCLN	NCLN	match	match	match	0	0
cg12245506	1	0	NC_027893.1	32162864	32162913	96	50	2	0	1.00E-14	82.4	0	chr1	+	32162864	48	2	0	0	0	0	2	AZIN2	AZIN2	AZIN2	AZIN2	match	match	match	0	0
cg12245524	1	0	NC_027893.1	138403894	138403845	96	50	2	0	1.00E-14	82.4	0	chr1	-	138403894	48	2	0	0	0	0	2	LOC698398	LOC698398	LOC698398		diff	diff	diff	0	0
cg12245530	1	0	NC_027908.1	41802862	41802813	100	50	0	0	2.00E-17	91.5	0	chr16	-	41802862	50	0	0	0	0	0	0	CBX1	CBX1	CBX1	CBX1	match	match	match	0	0
cg12245706	1	0	NC_027905.1	72651936	72651985	100	50	0	0	2.00E-17	91.5	0	chr13	+	72651985	50	0	0	0	0	0	0	LOC106992980	LOC106992980	LOC106992980	DYSF	diff	diff	diff	0	0
cg12245764	1	0	NC_027895.1	124320805	124320756	98	50	1	0	9.00E-16	86	0	chr3	-	124320805	49	1	0	0	0	0	1	TRRAP	TRRAP	TRRAP	TRRAP	match	match	match	0	0
cg12245904	1	0	NC_027896.1	35334899	35334851	97.96	49	1	0	3.00E-15	84.2	0	chr4	-	35334899	48	1	0	0	0	0	1	PACSIN1	PACSIN1	PACSIN1	PACSIN1	match	match	match	0	0
cg12246076	1	0	NC_027909.1	93088423	93088374	92	50	4	0	6.00E-12	73.4	0	chr17	-	93088423	46	4	0	0	0	0	4	TEX29	TEX29	TEX29		diff	diff	diff	0	0
cg12246086	1	0	NC_027910.1	25225982	25225933	100	50	0	0	2.00E-17	91.5	0	chr18	-	25225982	50	0	0	0	0	0	0	KIAA1328	KIAA1328	KIAA1328	FHOD3	diff	diff	diff	0	0
cg12246109	1	0	NC_027902.1	61281568	61281617	98	50	1	0	9.00E-16	86	0	chr10	+	61281617	49	1	0	0	0	0	1	LOC107000534	LOC107000534	LOC107000534		diff	diff	diff	0	0
cg12246118	1	0	NC_027899.1	40094354	40094403	94	50	3	0	5.00E-13	77	0	chr7	+	40094354	47	3	0	0	0	0	3	USP3	USP3	USP3	USP3	match	match	match	0	0
cg12246187	1	0	NC_027907.1	12075303	12075254	98	50	1	0	9.00E-16	86	0	chr15	-	12075303	49	1	0	0	0	0	1	ZBTB34	ZBTB34	ZBTB34	ZBTB34	match	match	match	0	0
cg12246223	1	0	NC_027906.1	45578129	45578080	96	50	2	0	1.00E-14	82.4	0	chr14	-	45578080	48	2	0	0	0	0	2	NELL1	NELL1	NELL1	NELL1	match	match	match	0	0
cg12246353	1	0	NC_027906.1	32871816	32871767	100	50	0	0	2.00E-17	91.5	0	chr14	-	32871767	50	0	0	0	0	0	0	TCP11L1	TCP11L1	TCP11L1	TCP11L1	match	match	match	1	0
cg12246416	1	0	NC_027895.1	41050736	41050785	94	50	3	0	5.00E-13	77	0	chr3	+	41050785	47	3	0	0	0	0	3	YWHAG	YWHAG	YWHAG	YWHAG	match	match	match	0	0
cg12246472	1	0	NC_027901.1	7530596	7530644	91.84	49	4	0	2.00E-11	71.6	0	chr9	+	7530596	45	4	0	0	0	0	4	ITIH5	ITIH5	ITIH5	ITIH5	match	match	match	0	0
cg12246510	1	0	NC_027906.1	71680395	71680444	96	50	2	0	1.00E-14	82.4	0	chr14	+	71680444	48	2	0	0	0	0	2	TENM4	TENM4	TENM4	ODZ4	diff	diff	diff	0	0
cg12246564	1	0	NC_027908.1	17369611	17369562	92	50	4	0	6.00E-12	73.4	0	chr16	-	17369562	46	4	0	0	0	0	4	FLCN	FLCN	FLCN	FLCN	match	match	match	0	0
cg12246640	1	0	NC_027908.1	69100536	69100585	100	50	0	0	2.00E-17	91.5	0	chr16	+	69100585	50	0	0	0	0	0	0	GRB2	GRB2	GRB2	GRB2	match	match	match	0	0
cg12247164	1	0	NC_027900.1	9654063	9654112	92	50	4	0	6.00E-12	73.4	0	chr8	+	9654063	46	4	0	0	0	0	4	MSRA	MSRA	MSRA	MSRA	match	match	match	0	0
cg12247222	1	0	NC_027911.1	17235884	17235933	96	50	2	0	1.00E-14	82.4	0	chr19	+	17235884	48	2	0	0	0	0	2	ANKLE1	ANKLE1	ANKLE1	ABHD8	diff	diff	diff	0	0
cg12247247	1	0	NC_027908.1	44597314	44597363	100	50	0	0	2.00E-17	91.5	0	chr16	+	44597314	50	0	0	0	0	0	0	RPL23	RPL23	RPL23	SNORA21;RPL23	match	match	match	0	0
cg12247306	1	0	NC_027908.1	44028359	44028409	94.12	51	2	1	2.00E-12	75.2	0	chr16	+	44028409	48	3	0	0	0	0	3	SOCS7	SOCS7	SOCS7	SOCS7	match	match	match	0	0
cg12247333	1	0	NC_027903.1	6399041	6398992	92	50	4	0	6.00E-12	73.4	0	chr11	-	6399041	46	4	0	0	0	0	4	CD9	CD9	CD9		diff	diff	diff	0	0
cg12247403	1	0	NC_027911.1	5502034	5502083	100	50	0	0	2.00E-17	91.5	0	chr19	+	5502083	50	0	0	0	0	0	0	PTPRS	PTPRS	PTPRS	PTPRS	match	match	match	0	0
cg12247528	1	0	NC_027893.1	118133314	118133363	100	50	0	0	2.00E-17	91.5	0	chr1	+	118133314	50	0	0	0	0	0	0	TTF2	TTF2	TTF2	TTF2;LOC101929099	match	match	match	0	0
cg12247701	1	0	NC_027898.1	8612505	8612554	96	50	2	0	1.00E-14	82.4	0	chr6	+	8612505	48	2	0	0	0	0	2	LOC106998649	LOC106998649	LOC106998649		diff	diff	diff	0	0
cg12247957	1	0	NC_027911.1	52565629	52565678	100	50	0	0	2.00E-17	91.5	0	chr19	+	52565629	50	0	0	0	0	0	0	SMIM17	SMIM17	SMIM17	ZNF71	diff	diff	diff	0	0
cg12247968	1	0	NC_027909.1	52987931	52987882	96	50	2	0	1.00E-14	82.4	0	chr17	-	52987882	48	2	0	0	1	1	1	DACH1	DACH1	DACH1	DACH1	match	match	match	0	0
cg12248040	1	0	NC_027911.1	37066050	37066001	96	50	2	0	1.00E-14	82.4	0	chr19	-	37066001	48	2	0	0	0	0	2	TRNAK-UUU	TRNAK-UUU	TRNAK-UUU	AXL	diff	diff	diff	0	0
cg12248383	1	0	NC_027907.1	15237731	15237682	98	50	1	0	9.00E-16	86	0	chr15	-	15237682	49	1	0	0	1	1	0	LOC106993612	LOC106993612	LOC106993612	DENND1A	diff	diff	diff	0	0
cg12248389	1	0	NC_027912.1	28186118	28186069	92	50	4	0	6.00E-12	73.4	0	chr20	-	28186118	46	4	0	0	0	0	4	KIF22	KIF22	KIF22	KIF22	match	match	match	0	0
cg12248398	1	0	NC_027903.1	121874100	121874051	94	50	3	0	5.00E-13	77	0	chr11	-	121874051	47	3	0	0	0	0	3	KDM2B	KDM2B	KDM2B	KDM2B	match	match	match	0	0
cg12248457	1	0	NC_027903.1	13160799	13160752	91.67	48	4	0	7.00E-11	69.8	0	chr11	-	13160799	44	4	0	0	0	0	4	DUSP16	DUSP16	DUSP16	DUSP16	match	match	match	0	0
cg12248480	1	0	NW_014986319.1	344	295	92	50	4	0	6.00E-12	73.4	0	scaffold262237	-	295	46	4	0	0	0	0	4	NA	NA	NA		diff	diff	diff	0	0
cg12248614	1	0	NC_027911.1	36275208	36275160	95.92	49	2	0	4.00E-14	80.6	0	chr19	-	36275208	47	2	0	0	0	1	1	SPTBN4	SPTBN4	SPTBN4	SPTBN4	match	match	match	0	0
cg12248652	1	0	NC_027903.1	132674018	132673969	94	50	3	0	5.00E-13	77	0	chr11	-	132673969	47	3	0	0	0	0	3	LOC106992318	LOC106992318	LOC106992318	GALNT9	diff	diff	diff	0	0
cg12248657	1	0	NC_027905.1	1667534	1667485	92	50	4	0	6.00E-12	73.4	0	chr13	-	1667534	46	4	0	0	1	1	3	PXDN	PXDN	PXDN	PXDN	match	match	match	0	0
cg12248672	1	0	NC_027895.1	127417912	127417863	92	50	4	0	6.00E-12	73.4	0	chr3	-	127417912	46	4	0	0	0	0	4	CUTL1	CUTL1	CUTL1		diff	diff	diff	0	0
cg12248750	1	0	NC_027895.1	18134127	18134078	98	50	1	0	9.00E-16	86	0	chr3	-	18134127	49	1	0	0	0	0	1	N6AMT1	N6AMT1	N6AMT1		diff	diff	diff	0	0
cg12248830	1	0	NC_027898.1	17085018	17085067	98	50	1	0	9.00E-16	86	0	chr6	+	17085018	49	1	0	0	0	0	1	FAM134B	FAM134B	FAM134B	FAM134B	match	match	match	0	0
cg12248872	1	0	NC_027903.1	40342308	40342261	97.92	48	1	0	1.00E-14	82.4	0	chr11	-	40342261	47	1	0	0	0	0	1	LOC107000832	LOC107000832	LOC107000832	PPHLN1	diff	diff	diff	0	0
cg12249036	1	0	NC_027893.1	53974884	53974835	96	50	2	0	1.00E-14	82.4	0	chr1	-	53974835	48	2	0	0	1	1	1	MRPL37	MRPL37	MRPL37	SSBP3	diff	diff	diff	0	0
cg12249207	1	0	NC_027895.1	29774065	29774114	94	50	3	0	5.00E-13	77	0	chr3	+	29774114	47	3	0	0	0	0	3	C3H21orf91	C3H21orf91	C3H21orf91	C21orf91	diff	diff	diff	0	0
cg12249227	1	0	NC_027894.1	75590478	75590527	96	50	2	0	1.00E-14	82.4	0	chr2	+	75590527	48	2	0	0	0	1	1	LRIG1	LRIG1	LRIG1	LRIG1	match	match	match	0	0
cg12249291	1	0	NC_027908.1	2735356	2735307	98	50	1	0	9.00E-16	86	0	chr16	-	2735307	49	1	0	0	0	0	1	RAP1GAP2	RAP1GAP2	RAP1GAP2		diff	diff	diff	0	0
cg12249359	1	0	NC_027902.1	83990722	83990771	98	50	1	0	9.00E-16	86	0	chr10	+	83990722	49	1	0	0	0	0	1	SHISA8	SHISA8	SHISA8	MIR33A;SREBF2	diff	diff	diff	0	0
cg12249480	1	0	NC_027900.1	57718290	57718241	98	50	1	0	9.00E-16	86	0	chr8	-	57718290	49	1	0	0	0	0	1	CA8	CA8	CA8		diff	diff	diff	0	0
cg12249516	1	0	NC_027896.1	50840826	50840875	96	50	2	0	1.00E-14	82.4	0	chr4	+	50840826	48	2	0	0	0	0	2	PGK2	PGK2	PGK2		diff	diff	diff	0	0
cg12249517	1	0	NC_027898.1	36155381	36155430	100	50	0	0	2.00E-17	91.5	0	chr6	+	36155430	50	0	0	0	0	0	0	LOC106998710	LOC106998710	LOC106998710		diff	diff	diff	0	0
cg12249575	1	0	NC_027899.1	97931294	97931343	100	50	0	0	2.00E-17	91.5	0	chr7	+	97931294	50	0	0	0	0	0	0	NKX2-1	NKX2-1	NKX2-1	NKX2-1	match	match	match	0	0
cg12249591	1	0	NC_027912.1	8887740	8887691	94	50	3	0	5.00E-13	77	0	chr20	-	8887691	47	3	0	0	0	0	3	CARHSP1	CARHSP1	CARHSP1	CARHSP1	match	match	match	0	0
cg12249728	1	0	NC_027896.1	77848711	77848760	98	50	1	0	9.00E-16	86	0	chr4	+	77848711	49	1	0	0	0	0	1	SH3BGRL2	SH3BGRL2	SH3BGRL2	SH3BGRL2	match	match	match	0	0
cg12249809	1	0	NC_027911.1	30867212	30867261	92	50	4	0	6.00E-12	73.4	0	chr19	+	30867212	46	4	0	0	0	0	4	ZNF792	ZNF792	ZNF792	ZNF792	match	match	match	0	0
cg12250049	1	0	NC_027899.1	61667897	61667945	96	50	1	1	1.00E-13	78.8	0	chr7	+	61667897	47	2	0	0	0	0	2	BNC1	BNC1	BNC1	BNC1	match	match	match	0	0
cg12250052	1	0	NC_027893.1	94355146	94355195	98	50	1	0	9.00E-16	86	0	chr1	+	94355146	49	1	0	0	0	0	1	BCAR3	BCAR3	BCAR3	BCAR3	match	match	match	0	0
cg12250062	1	0	NC_027904.1	3213230	3213279	94	50	3	0	5.00E-13	77	0	chr12	+	3213230	47	3	0	0	0	0	3	PROC	PROC	PROC	PROC	match	match	match	0	0
cg12250496	1	0	NC_027897.1	73381511	73381462	98	50	1	0	9.00E-16	86	0	chr5	-	73381511	49	1	0	0	0	0	1	ADGRL3	ADGRL3	ADGRL3		diff	diff	diff	0	0
cg12250581	1	0	NC_027903.1	2037291	2037340	100	50	0	0	2.00E-17	91.5	0	chr11	+	2037291	50	0	0	0	0	0	0	CACNA2D4	CACNA2D4	CACNA2D4		diff	diff	diff	0	0
cg12250645	1	0	NC_027899.1	4255964	4255915	92	50	4	0	6.00E-12	73.4	0	chr7	-	4255915	46	4	0	1	1	1	3	LOC106999097	LOC106999097	LOC106999097	GABRG3	diff	diff	diff	0	0
cg12250872	1	0	NC_027907.1	2132148	2132197	96	50	2	0	1.00E-14	82.4	0	chr15	+	2132197	48	2	0	0	0	0	2	LHX3	LHX3	LHX3	LHX3	match	match	match	0	0
cg12250883	1	0	NC_027903.1	61856907	61856858	92	50	4	0	6.00E-12	73.4	0	chr11	-	61856858	46	4	0	0	1	1	3	PPM1H	PPM1H	PPM1H	PPM1H	match	match	match	0	0
cg12250896	1	0	NC_027901.1	128388414	128388365	94	50	3	0	5.00E-13	77	0	chr9	-	128388365	47	3	0	0	0	0	3	DPYSL4	DPYSL4	DPYSL4	DPYSL4	match	match	match	0	0
cg12250924	1	0	NC_027907.1	12994256	12994305	92	50	4	0	6.00E-12	73.4	0	chr15	+	12994256	46	4	0	0	0	0	4	LOC106993601	LOC106993601	LOC106993601		diff	diff	diff	0	0
cg12250953	1	0	NC_027901.1	109380620	109380571	96	50	2	0	1.00E-14	82.4	0	chr9	-	109380571	48	2	0	0	0	0	2	HABP2	HABP2	HABP2		diff	diff	diff	0	0
cg12251075	1	0	NC_027908.1	38370160	38370111	92	50	4	0	6.00E-12	73.4	0	chr16	-	38370111	46	4	0	0	0	0	4	NME2	NME2	NME2	NME2;NME1-NME2	match	match	match	0	0
cg12251145	1	0	NC_027896.1	30856511	30856560	96	50	2	0	1.00E-14	82.4	0	chr4	+	30856560	48	2	0	0	0	1	1	TRIM10	TRIM10	TRIM10	TRIM10	match	match	match	0	0
cg12251403	1	0	NC_027895.1	45038176	45038224	95.92	49	2	0	4.00E-14	80.6	0	chr3	+	45038176	47	2	0	0	0	0	2	WBSCR17	WBSCR17	WBSCR17	WBSCR17	match	match	match	0	0
cg12251448	1	0	NC_027901.1	62466139	62466090	100	50	0	0	2.00E-17	91.5	0	chr9	-	62466139	50	0	0	0	0	0	0	LOC107000174	LOC107000174	LOC107000174		diff	diff	diff	0	0
cg12251494	1	0	NC_027904.1	15278361	15278410	98	50	1	0	9.00E-16	86	0	chr12	+	15278361	49	1	0	0	0	0	1	LOC106992560	LOC106992560	LOC106992560		diff	diff	diff	0	0
cg12251508	1	0	NC_027913.1	48799022	48799071	94	50	3	0	5.00E-13	77	0	chrX	+	48799071	47	3	0	0	0	0	3	RBM3	RBM3	RBM3	RBM3	match	match	match	0	0
cg12251659	1	0	NC_027903.1	121885673	121885722	96	50	2	0	1.00E-14	82.4	0	chr11	+	121885722	48	2	0	0	0	0	2	KDM2B	KDM2B	KDM2B	KDM2B	match	match	match	0	0
cg12251709	1	0	NC_027893.1	26089696	26089647	98	50	1	0	9.00E-16	86	0	chr1	-	26089696	49	1	0	0	0	0	1	LOC106997197	LOC106997197	LOC106997197	WDTC1	diff	diff	diff	0	0
cg12251714	1	0	NC_027902.1	79962892	79962843	96	50	2	0	1.00E-14	82.4	0	chr10	-	79962892	48	2	0	0	0	0	2	C10H22orf23	C10H22orf23	C10H22orf23	C22orf23;POLR2F	diff	diff	diff	0	0
cg12251760	1	0	NC_027907.1	11128873	11128824	98	50	1	0	9.00E-16	86	0	chr15	-	11128873	49	1	0	0	0	0	1	CDK9	CDK9	CDK9	CDK9	match	match	match	0	0
cg12251792	1	0	NC_027898.1	23197424	23197473	92	50	4	0	6.00E-12	73.4	0	chr6	+	23197424	46	4	0	0	1	1	3	LOC100428184	LOC100428184	LOC100428184	CDH12	diff	diff	diff	0	0
cg12251804	1	0	NC_027901.1	129604425	129604376	96	50	2	0	1.00E-14	82.4	0	chr9	-	129604376	48	2	0	0	0	0	2	FUOM	FUOM	FUOM	C10orf125	diff	diff	diff	0	0
cg12251828	1	0	NC_027895.1	169410429	169410380	98	50	1	0	9.00E-16	86	0	chr3	-	169410380	49	1	0	0	0	0	1	EPHB6	EPHB6	EPHB6	EPHB6	match	match	match	0	0
cg12251884	1	0	NC_027899.1	49473853	49473804	96	50	2	0	1.00E-14	82.4	0	chr7	-	49473853	48	2	0	0	0	0	2	ARIH1	ARIH1	ARIH1	ARIH1	match	match	match	0	0
cg12251939	1	0	NC_027908.1	44622614	44622565	96	50	2	0	1.00E-14	82.4	0	chr16	-	44622565	48	2	0	0	0	0	2	LASP1	LASP1	LASP1	LASP1	match	match	match	0	0
cg12252085	1	0	NC_027906.1	86984858	86984907	94	50	3	0	5.00E-13	77	0	chr14	+	86984858	47	3	0	0	0	0	3	GPR83	GPR83	GPR83	GPR83	match	match	match	0	0
cg12252244	1	0	NC_027900.1	69807401	69807352	100	50	0	0	2.00E-17	91.5	0	chr8	-	69807401	50	0	0	0	0	0	0	EYA1	EYA1	EYA1		diff	diff	diff	1	0
cg12252256	1	0	NC_027912.1	65707207	65707158	96	50	2	0	1.00E-14	82.4	0	chr20	-	65707207	48	2	0	0	0	0	2	ATMIN	ATMIN	ATMIN	FANCC	diff	diff	diff	0	0
cg12252759	1	0	NC_027895.1	64242040	64242089	94	50	3	0	5.00E-13	77	0	chr3	+	64242089	47	3	0	0	0	0	3	NPC1L1	NPC1L1	NPC1L1	NPC1L1	match	match	match	0	0
cg12252776	1	0	NC_027902.1	31887217	31887168	100	50	0	0	2.00E-17	91.5	0	chr10	-	31887217	50	0	0	0	0	0	0	LOC712128	LOC712128	LOC712128	PLAGL2	diff	diff	diff	0	0
cg12252798	1	0	NC_027907.1	13394057	13394008	94	50	3	0	5.00E-13	77	0	chr15	-	13394057	47	3	0	0	0	0	3	LOC106993602	LOC106993602	LOC106993602	MAPKAP1	diff	diff	diff	0	0
cg12252801	1	0	NC_027907.1	13834713	13834762	94	50	3	0	5.00E-13	77	0	chr15	+	13834713	47	3	0	0	0	0	3	RABEPK	RABEPK	RABEPK	PPP6C	diff	diff	diff	0	0
cg12252865	1	0	NC_027894.1	52922031	52922080	94	50	3	0	5.00E-13	77	0	chr2	+	52922080	47	3	0	0	0	0	3	HDAC11	HDAC11	HDAC11	HDAC11	match	match	match	0	0
cg12252866	1	0	NC_027894.1	92094278	92094328	96.08	51	1	1	4.00E-14	80.6	0	chr2	+	92094328	49	2	0	0	0	0	2	GNAI2	GNAI2	GNAI2		diff	diff	diff	0	0
cg12252883	1	0	NC_027911.1	50480029	50479980	100	50	0	0	2.00E-17	91.5	0	chr19	-	50479980	50	0	0	0	0	0	0	PPP6R1	PPP6R1	PPP6R1		diff	diff	diff	0	0
cg12253065	1	0	NC_027893.1	130636813	130636764	96	50	2	0	1.00E-14	82.4	0	chr1	-	130636764	48	2	0	0	0	0	2	UBQLN4	UBQLN4	UBQLN4	UBQLN4	match	match	match	0	0
cg12253171	1	0	NC_027899.1	83906575	83906526	94	50	3	0	5.00E-13	77	0	chr7	-	83906526	47	3	0	0	0	0	3	DAD1	DAD1	DAD1	DAD1	match	match	match	0	0
cg12253175	1	0	NC_027903.1	56544399	56544350	96	50	2	0	1.00E-14	82.4	0	chr11	-	56544350	48	2	0	0	0	0	2	AGAP2	AGAP2	AGAP2	AGAP2	match	match	match	0	0
cg12253200	1	0	NC_027911.1	43986751	43986800	100	50	0	0	2.00E-17	91.5	0	chr19	+	43986800	50	0	0	0	0	0	0	SPHK2	SPHK2	SPHK2	RPL18;SPHK2	match	match	match	0	0
cg12253318	1	0	NC_027911.1	15392377	15392328	96	50	2	0	1.00E-14	82.4	0	chr19	-	15392328	48	2	0	0	0	0	2	AKAP8L	AKAP8L	AKAP8L	AKAP8L	match	match	match	0	0
cg12253454	1	0	NC_027896.1	45350156	45350107	94	50	3	0	5.00E-13	77	0	chr4	-	45350156	47	3	0	0	0	0	3	SLC29A1	SLC29A1	SLC29A1	SLC29A1	match	match	match	0	0
cg12253469	1	0	NC_027902.1	79005781	79005732	94	50	3	0	5.00E-13	77	0	chr10	-	79005732	47	3	0	0	0	0	3	MPST	MPST	MPST	MPST	match	match	match	0	0
cg12253543	1	0	NC_027897.1	143584614	143584656	100	43	0	0	1.00E-13	78.8	0	chr5	+	143584614	43	0	0	0	0	0	0	SMARCA5	SMARCA5	SMARCA5	SMARCA5	match	match	match	0	0
cg12253754	1	0	NC_027895.1	447591	447542	98	50	1	0	9.00E-16	86	0	chr3	-	447542	49	1	0	0	0	0	1	PCNT	PCNT	PCNT	C21orf58;PCNT	match	match	match	0	0
cg12253830	1	0	NC_027903.1	23209145	23209194	98	50	1	0	9.00E-16	86	0	chr11	+	23209145	49	1	0	0	0	0	1	ST8SIA1	ST8SIA1	ST8SIA1	ST8SIA1	match	match	match	0	0
cg12253865	1	0	NC_027898.1	44371639	44371688	94	50	3	0	5.00E-13	77	0	chr6	+	44371639	47	3	0	0	0	0	3	NNT	NNT	NNT	NNT;NNT-AS1	match	match	match	0	0
cg12253866	1	0	NC_027903.1	63158010	63158057	95.83	48	2	0	1.00E-13	78.8	0	chr11	+	63158057	46	2	0	0	0	0	2	XPOT	XPOT	XPOT	XPOT	match	match	match	0	0
cg12253911	1	0	NC_027901.1	54306437	54306486	96	50	2	0	1.00E-14	82.4	0	chr9	+	54306437	48	2	0	1	1	1	1	POLR3A	POLR3A	POLR3A	POLR3A	match	match	match	0	0
cg12253985	1	0	NC_027904.1	81285904	81285853	92.31	52	2	1	6.00E-12	73.4	0	chr12	-	81285904	48	4	0	0	0	0	4	TYW5	TYW5	TYW5	C2orf60;C2orf47	diff	diff	diff	0	0
cg12254163	1	0	NC_027913.1	146951774	146951725	96	50	2	0	1.00E-14	82.4	0	chrX	-	146951774	48	2	0	1	1	1	1	BGN	BGN	BGN	HAUS7	diff	diff	diff	0	0
cg12254216	1	0	NC_027899.1	17178869	17178918	98	50	1	0	9.00E-16	86	0	chr7	+	17178918	49	1	0	0	0	0	1	DNAJC17	DNAJC17	DNAJC17	ZFYVE19	diff	diff	diff	0	0
cg12254219	1	0	NC_027893.1	63195037	63194987	92.16	51	3	1	2.00E-11	71.6	0	chr1	-	63195037	47	4	0	0	0	0	4	EFCAB7	EFCAB7	EFCAB7	EFCAB7;ITGB3BP	match	match	match	0	0
cg12254357	1	0	NC_027899.1	48974440	48974391	100	50	0	0	2.00E-17	91.5	0	chr7	-	48974440	50	0	0	0	0	0	0	LOC106999232	LOC106999232	LOC106999232	MYO9A	diff	diff	diff	0	0
cg12254454	1	0	NC_027902.1	61186956	61186908	97.96	49	1	0	3.00E-15	84.2	0	chr10	-	61186908	48	1	0	0	0	0	1	CDC45	CDC45	CDC45	UFD1L;CDC45L	diff	diff	diff	0	0
cg12254517	1	0	NC_027903.1	92791487	92791536	96	50	2	0	1.00E-14	82.4	0	chr11	+	92791536	48	2	0	0	0	0	2	LOC715197	LOC715197	LOC715197		diff	diff	diff	0	0
cg12254611	1	0	NC_027911.1	42083747	42083795	94	50	2	1	6.00E-12	73.4	0	chr19	+	42083747	46	3	0	0	0	0	3	FKRP	FKRP	FKRP	STRN4;FKRP	match	match	match	0	0
cg12254642	1	0	NC_027912.1	52985296	52985247	92	50	4	0	6.00E-12	73.4	0	chr20	-	52985296	46	4	0	0	0	0	4	CDH3	CDH3	CDH3		diff	diff	diff	0	0
cg12254845	1	0	NC_027899.1	67424057	67424008	98	50	1	0	9.00E-16	86	0	chr7	-	67424057	49	1	0	0	0	0	1	LOC106999282	LOC106999282	LOC106999282		diff	diff	diff	1	0
cg12254935	1	0	NC_027899.1	82335066	82335017	94	50	3	0	5.00E-13	77	0	chr7	-	82335017	47	3	0	0	0	0	3	TMEM253	TMEM253	TMEM253	ZNF219;TMEM253	match	match	match	0	0
cg12254959	1	0	NC_027913.1	133568577	133568528	94	50	3	0	5.00E-13	77	0	chrX	-	133568577	47	3	0	0	0	0	3	MCF2	MCF2	MCF2	MCF2	match	match	match	0	0
cg12255010	1	0	NC_027895.1	170276599	170276646	94	50	1	1	2.00E-12	75.2	0	chr3	+	170276599	45	3	0	0	0	0	3	LOC106997715	LOC106997715	LOC106997715		diff	diff	diff	0	0
cg12255061	1	0	NC_027908.1	59012723	59012674	100	50	0	0	2.00E-17	91.5	0	chr16	-	59012674	50	0	0	0	0	0	0	LOC106994097	LOC106994097	LOC106994097	AXIN2	diff	diff	diff	0	0
cg12255062	1	0	NC_027896.1	33014014	33013965	96	50	2	0	1.00E-14	82.4	0	chr4	-	33013965	48	2	0	0	0	0	2	EGFL8	EGFL8	EGFL8	AGPAT1	diff	diff	diff	0	0
cg12255092	1	0	NC_027913.1	112725063	112725112	100	50	0	0	2.00E-17	91.5	0	chrX	+	112725063	50	0	0	0	0	0	0	LONRF3	LONRF3	LONRF3	LONRF3	match	match	match	0	0
cg12255246	1	0	NC_027896.1	141853828	141853877	94	50	3	0	5.00E-13	77	0	chr4	+	141853828	47	3	0	0	0	0	3	NCOA7	NCOA7	NCOA7	NCOA7;NCOA7-AS1	match	match	match	0	0
cg12255284	1	0	NC_027900.1	65019828	65019877	100	50	0	0	2.00E-17	91.5	0	chr8	+	65019828	50	0	0	0	0	0	0	MCMDC2	MCMDC2	MCMDC2	MCMDC2	match	match	match	0	0
cg12255293	1	0	NC_027903.1	120764188	120764237	92	50	4	0	6.00E-12	73.4	0	chr11	+	120764188	46	4	0	0	0	0	4	COQ5	COQ5	COQ5	COQ5	match	match	match	0	0
cg12255318	1	0	NC_027896.1	31050557	31050508	100	50	0	0	2.00E-17	91.5	0	chr4	-	31050508	50	0	0	0	0	0	0	LOC100426750	LOC100426750	LOC100426750	TRIM39;HCG18	diff	diff	diff	0	0
cg12255362	1	0	NC_027903.1	133395907	133395956	92	50	4	0	6.00E-12	73.4	0	chr11	+	133395907	46	4	0	0	1	1	3	ZNF84	ZNF84	ZNF84	ZNF84	match	match	match	0	0
cg12255501	1	0	NC_027900.1	2403925	2403876	100	50	0	0	2.00E-17	91.5	0	chr8	-	2403925	50	0	0	0	0	0	0	LOC106999649	LOC106999649	LOC106999649		diff	diff	diff	0	0
cg12255505	1	0	NC_027903.1	124520308	124520357	92	50	4	0	6.00E-12	73.4	0	chr11	+	124520308	46	4	0	0	0	0	4	FAM101A	FAM101A	FAM101A	NCOR2	diff	diff	diff	0	0
cg12255698	1	0	NC_027908.1	1943299	1943250	98	50	1	0	9.00E-16	86	0	chr16	-	1943299	49	1	0	1	1	1	0	MIR132	MIR132	MIR132	MIR132	match	match	match	0	0
cg12255710	1	0	NC_027893.1	90622629	90622678	96	50	2	0	1.00E-14	82.4	0	chr1	+	90622678	48	2	0	0	0	0	2	LOC696695	LOC696695	LOC696695		diff	diff	diff	0	0
cg12255738	1	0	NC_027899.1	39772779	39772731	97.96	49	1	0	3.00E-15	84.2	0	chr7	-	39772779	48	1	0	0	0	0	1	RAB8B	RAB8B	RAB8B	RAB8B	match	match	match	0	0
cg12255774	1	0	NC_027906.1	12316144	12316193	96	50	2	0	1.00E-14	82.4	0	chr14	+	12316144	48	2	0	0	0	0	2	RAB3IL1	RAB3IL1	RAB3IL1		diff	diff	diff	0	0
cg12255818	1	0	NC_027904.1	77203425	77203376	100	50	0	0	2.00E-17	91.5	0	chr12	-	77203425	50	0	0	0	0	0	0	OSGEPL1	OSGEPL1	OSGEPL1	OSGEPL1	match	match	match	0	0
cg12255924	1	0	NC_027897.1	21935099	21935050	98	50	1	0	9.00E-16	86	0	chr5	-	21935099	49	1	0	0	0	0	1	ADGRA3	ADGRA3	ADGRA3	ADGRA3	match	match	match	0	0
cg12255941	1	0	NC_027895.1	126114208	126114257	94	50	3	0	5.00E-13	77	0	chr3	+	126114208	47	3	0	0	0	0	3	GIGYF1	GIGYF1	GIGYF1	GIGYF1	match	match	match	0	0
cg12255993	1	0	NC_027908.1	25818420	25818469	98	50	1	0	9.00E-16	86	0	chr16	+	25818420	49	1	0	0	0	0	1	MIR365-2	MIR365-2	MIR365-2		diff	diff	diff	0	0
cg12256141	1	0	NC_027895.1	20805318	20805268	96.08	51	1	1	4.00E-14	80.6	0	chr3	-	20805268	49	2	0	0	0	0	2	APP	APP	APP	APP	match	match	match	0	0
cg12256228	1	0	NC_027896.1	34052879	34052830	100	50	0	0	2.00E-17	91.5	0	chr4	-	34052830	50	0	0	0	0	0	0	RING1	RING1	RING1	RING1	match	match	match	0	0
cg12256309	1	0	NC_027904.1	63120340	63120389	94	50	3	0	5.00E-13	77	0	chr12	+	63120389	47	3	0	0	0	0	3	HOXD12	HOXD12	HOXD12		diff	diff	diff	0	0
cg12256641	1	0	NC_027911.1	46472749	46472700	92	50	4	0	6.00E-12	73.4	0	chr19	-	46472749	46	4	0	0	0	0	4	SIGLEC9	SIGLEC9	SIGLEC9	SIGLEC9	match	match	match	0	0
cg12256771	1	0	NC_027907.1	18340699	18340650	94	50	3	0	5.00E-13	77	0	chr15	-	18340699	47	3	0	0	0	0	3	TRAF1	TRAF1	TRAF1	TRAF1	match	match	match	0	0
cg12256791	1	0	NC_027913.1	52624465	52624514	94	50	3	0	5.00E-13	77	0	chrX	+	52624514	47	3	0	0	0	0	3	KDM5C	KDM5C	KDM5C	KDM5C	match	match	match	0	0
cg12256812	1	0	NC_027911.1	51723648	51723602	92	50	1	1	2.00E-11	71.6	0	chr19	-	51723602	43	4	0	1	1	1	3	ZNF530	ZNF530	ZNF530	ZNF530	match	match	match	0	0
cg12256830	1	0	NC_027906.1	101320802	101320754	96	50	1	1	1.00E-13	78.8	0	chr14	-	101320802	47	2	0	0	0	0	2	C14H11orf65	C14H11orf65	C14H11orf65	C11orf65	diff	diff	diff	0	0
cg12256845	1	0	NC_027896.1	49160365	49160414	98	50	1	0	9.00E-16	86	0	chr4	+	49160414	49	1	0	0	0	0	1	PTCHD4	PTCHD4	PTCHD4	PTCHD4	match	match	match	0	0
cg12257135	1	0	NC_027911.1	11082116	11082165	92	50	4	0	6.00E-12	73.4	0	chr19	+	11082116	46	4	0	0	1	1	3	LDLR	LDLR	LDLR	SMARCA4	diff	diff	diff	0	0
cg12257146	1	0	NC_027902.1	77991471	77991515	100	45	0	0	1.00E-14	82.4	0	chr10	+	77991471	45	0	0	0	0	0	0	RBFOX2	RBFOX2	RBFOX2		diff	diff	diff	0	0
cg12257170	1	0	NC_027911.1	2106300	2106251	98	50	1	0	9.00E-16	86	0	chr19	-	2106251	49	1	0	0	0	0	1	MIR1227	MIR1227	MIR1227	DOT1L	diff	diff	diff	0	0
cg12257233	1	0	NC_027896.1	30088089	30088040	94	50	3	0	5.00E-13	77	0	chr4	-	30088040	47	3	0	0	1	1	2	GABBR1	GABBR1	GABBR1	GABBR1	match	match	match	0	0
cg12257434	1	0	NC_027900.1	95143707	95143658	98	50	1	0	9.00E-16	86	0	chr8	-	95143707	49	1	0	0	0	0	1	SDC2	SDC2	SDC2	SDC2	match	match	match	0	0
cg12257439	1	0	NC_027905.1	92427512	92427561	92	50	4	0	6.00E-12	73.4	0	chr13	+	92427512	46	4	0	0	0	1	3	LOC706379	LOC706379	LOC706379	FER1L5	diff	diff	diff	0	0
cg12257588	1	0	NC_027910.1	51506107	51506156	96	50	2	0	1.00E-14	82.4	0	chr18	+	51506107	48	2	0	0	0	0	2	RNF152	RNF152	RNF152		diff	diff	diff	0	0
cg12257625	1	0	NC_027911.1	12507414	12507365	96	50	2	0	1.00E-14	82.4	0	chr19	-	12507414	48	2	0	0	0	0	2	ZNF564	ZNF564	ZNF564	ZNF564	match	match	match	0	0
cg12257670	1	0	NC_027902.1	78423477	78423428	92	50	4	0	6.00E-12	73.4	0	chr10	-	78423428	46	4	0	0	0	0	4	FOXRED2	FOXRED2	FOXRED2	FOXRED2	match	match	match	0	0
cg12257698	1	0	NC_027905.1	98657281	98657330	100	50	0	0	2.00E-17	91.5	0	chr13	+	98657281	50	0	0	0	0	0	0	LOC717329	LOC717329	LOC717329		diff	diff	diff	0	0
cg12257830	1	0	NC_027893.1	20651997	20652044	95.83	48	2	0	1.00E-13	78.8	0	chr1	+	20651997	46	2	0	0	0	0	2	LOC707437	LOC707437	LOC707437	HSPG2	diff	diff	diff	0	0
cg12257882	1	0	NC_027909.1	76908711	76908760	92	50	4	0	6.00E-12	73.4	0	chr17	+	76908711	46	4	0	0	0	0	4	LOC695407	LOC695407	LOC695407	ABCC4	diff	diff	diff	0	0
cg12258042	1	0	NC_027900.1	5111759	5111710	98	50	1	0	9.00E-16	86	0	chr8	-	5111759	49	1	0	0	0	0	1	CSMD1	CSMD1	CSMD1	CSMD1	match	match	match	0	0
cg12258161	1	0	NC_027895.1	114778602	114778651	100	50	0	0	2.00E-17	91.5	0	chr3	+	114778651	50	0	0	0	0	0	0	MAGI2	MAGI2	MAGI2	MAGI2	match	match	match	0	0
cg12258179	1	0	NC_027911.1	44096740	44096691	98	50	1	0	9.00E-16	86	0	chr19	-	44096691	49	1	0	0	0	0	1	MAMSTR	MAMSTR	MAMSTR	RASIP1	diff	diff	diff	0	0
cg12258228	1	0	NC_027903.1	87918590	87918541	100	50	0	0	2.00E-17	91.5	0	chr11	-	87918541	50	0	0	0	0	0	0	LOC107000961	LOC107000961	LOC107000961		diff	diff	diff	0	0
cg12258307	1	0	NC_027895.1	15102296	15102345	100	50	0	0	2.00E-17	91.5	0	chr3	+	15102296	50	0	0	0	0	0	0	TIAM1	TIAM1	TIAM1	TIAM1	match	match	match	0	0
cg12258386	1	0	NC_027909.1	82266748	82266797	96	50	2	0	1.00E-14	82.4	0	chr17	+	82266748	48	2	0	0	0	0	2	GGACT	GGACT	GGACT	GGACT	match	match	match	0	0
cg12258398	1	0	NC_027899.1	21470865	21470816	100	50	0	0	2.00E-17	91.5	0	chr7	-	21470865	50	0	0	0	0	0	0	TRNAH-GUG	TRNAH-GUG	TRNAH-GUG	SHF	diff	diff	diff	0	0
cg12258607	1	0	NC_027896.1	12939639	12939590	100	50	0	0	2.00E-17	91.5	0	chr4	-	12939639	50	0	0	0	0	0	0	PHACTR1	PHACTR1	PHACTR1	PHACTR1	match	match	match	0	0
cg12258670	1	0	NC_027899.1	136989890	136989939	94	50	3	0	5.00E-13	77	0	chr7	+	136989890	47	3	0	0	0	0	3	LTBP2	LTBP2	LTBP2	LTBP2	match	match	match	0	0
cg12258752	1	0	NC_027907.1	7234737	7234688	92	50	4	0	6.00E-12	73.4	0	chr15	-	7234737	46	4	0	0	0	0	4	PLPP7	PLPP7	PLPP7		diff	diff	diff	0	0
cg12258763	1	0	NC_027902.1	2888491	2888540	96	50	2	0	1.00E-14	82.4	0	chr10	+	2888491	48	2	0	0	1	1	1	LOC107000342	LOC107000342	LOC107000342	CDH4	diff	diff	diff	0	0
cg12258785	1	0	NC_027894.1	181304403	181304451	93.88	49	3	0	2.00E-12	75.2	0	chr2	+	181304403	46	3	0	0	0	0	3	THRB	THRB	THRB	THRB	match	match	match	0	0
cg12258811	1	0	NC_027893.1	6914933	6914884	92	50	4	0	6.00E-12	73.4	0	chr1	-	6914884	46	4	0	0	0	0	4	PER3	PER3	PER3	PER3	match	match	match	0	0
cg12258824	1	0	NC_027911.1	42202513	42202468	97.87	47	0	1	5.00E-13	77	0	chr19	-	42202513	45	1	0	0	0	0	1	AP2S1	AP2S1	AP2S1	AP2S1	match	match	match	0	0
cg12258864	1	0	NC_027901.1	97954821	97954870	98	50	1	0	9.00E-16	86	0	chr9	+	97954870	49	1	0	0	0	0	1	GBF1	GBF1	GBF1	GBF1	match	match	match	0	0
cg12258908	1	0	NC_027894.1	133755975	133755926	96	50	2	0	1.00E-14	82.4	0	chr2	-	133755975	48	2	0	1	1	1	1	NMD3	NMD3	NMD3	PPM1L	diff	diff	diff	0	0
cg12258919	1	0	NC_027912.1	2501244	2501293	98	50	1	0	9.00E-16	86	0	chr20	+	2501244	49	1	0	0	0	0	1	NTN3	NTN3	NTN3	NTN3	match	match	match	0	0
cg12259002	1	0	NC_027897.1	51275061	51275110	100	50	0	0	2.00E-17	91.5	0	chr5	+	51275061	50	0	0	0	0	0	0	PLAC8	PLAC8	PLAC8	COPS4	diff	diff	diff	0	0
cg12259297	1	0	NC_027906.1	38490174	38490125	100	50	0	0	2.00E-17	91.5	0	chr14	-	38490174	50	0	0	0	0	0	0	LGR4	LGR4	LGR4	LOC105376671;LGR4	match	match	match	0	0
cg12259522	1	0	NC_027909.1	93315945	93315896	100	50	0	0	2.00E-17	91.5	0	chr17	-	93315945	50	0	0	0	0	0	0	LOC106994393	LOC106994393	LOC106994393		diff	diff	diff	0	0
cg12259537	1	0	NC_027911.1	51343250	51343299	94	50	3	0	5.00E-13	77	0	chr19	+	51343250	47	3	0	0	0	0	3	ZNF606	ZNF606	ZNF606	ZNF606	match	match	match	0	0
cg12259593	1	0	NC_027896.1	32520087	32520038	92	50	4	0	6.00E-12	73.4	0	chr4	-	32520087	46	4	0	0	1	1	3	BAG6	BAG6	BAG6	BAT3	diff	diff	diff	0	0
cg12259643	1	0	NC_027906.1	110583001	110583050	96	50	2	0	1.00E-14	82.4	0	chr14	+	110583050	48	2	0	0	0	0	2	LOC106993493	LOC106993493	LOC106993493	DSCAML1	diff	diff	diff	0	0
cg12259655	1	0	NC_027912.1	27820109	27820158	96	50	2	0	1.00E-14	82.4	0	chr20	+	27820158	48	2	0	0	0	0	2	C20H16orf54	C20H16orf54	C20H16orf54		diff	diff	diff	0	0
cg12259986	1	0	NC_027911.1	40922302	40922253	100	50	0	0	2.00E-17	91.5	0	chr19	-	40922253	50	0	0	0	0	0	0	OPA3	OPA3	OPA3	OPA3	match	match	match	0	0
cg12260146	1	0	NC_027894.1	187276415	187276366	100	50	0	0	2.00E-17	91.5	0	chr2	-	187276415	50	0	0	0	0	0	0	LOC106997152	LOC106997152	LOC106997152	PDCD6IP	diff	diff	diff	0	0
cg12260249	1	0	NC_027903.1	133464186	133464235	96	50	2	0	1.00E-14	82.4	0	chr11	+	133464235	48	2	0	0	1	1	1	ZNF605	ZNF605	ZNF605	ZNF605	match	match	match	0	0
cg12260343	1	0	NC_027908.1	44400085	44400134	96	50	2	0	1.00E-14	82.4	0	chr16	+	44400085	48	2	0	0	0	0	2	MLLT6	MLLT6	MLLT6	MLLT6	match	match	match	0	0
cg12260379	1	0	NC_027905.1	87866921	87866969	93.88	49	3	0	2.00E-12	75.2	0	chr13	+	87866921	46	3	0	0	0	0	3	POLR1A	POLR1A	POLR1A	PTCD3;POLR1A	match	match	match	0	0
cg12260435	1	0	NC_027904.1	83167000	83167050	96.08	51	1	1	4.00E-14	80.6	0	chr12	+	83167050	49	2	0	0	0	0	2	LOC702140	LOC702140	LOC702140	ALS2CR11	diff	diff	diff	0	0
cg12260643	1	0	NC_027911.1	31869674	31869625	98	50	1	0	9.00E-16	86	0	chr19	-	31869625	49	1	0	0	0	0	1	LRFN3	LRFN3	LRFN3	LRFN3	match	match	match	0	0
cg12260798	1	0	NC_027896.1	26825629	26825678	96	50	2	0	1.00E-14	82.4	0	chr4	+	26825678	48	2	0	0	0	1	1	LOC698354	LOC698354	LOC698354	HIST1H4F	diff	diff	diff	0	0
cg12261055	1	0	NC_027895.1	66972113	66972064	94	50	3	0	5.00E-13	77	0	chr3	-	66972064	47	3	0	0	0	0	3	LOC106997439	LOC106997439	LOC106997439		diff	diff	diff	0	0
cg12261117	1	0	NC_027903.1	9220	9270	92.16	51	3	1	2.00E-11	71.6	0	chr11	+	9220	47	4	0	0	0	0	4	LOC107000711	LOC107000711	LOC107000711		diff	diff	diff	0	0
cg12261142	1	0	NC_027903.1	53236152	53236104	91.84	49	4	0	2.00E-11	71.6	0	chr11	-	53236152	45	4	0	0	0	0	4	PDE1B	PDE1B	PDE1B		diff	diff	diff	0	0
cg12261451	1	0	NC_027909.1	1921110	1921159	100	50	0	0	2.00E-17	91.5	0	chr17	+	1921110	50	0	0	0	0	0	0	FGF9	FGF9	FGF9		diff	diff	diff	0	0
cg12261604	1	0	NC_027906.1	22296594	22296643	92	50	4	0	6.00E-12	73.4	0	chr14	+	22296643	46	4	0	0	0	0	4	LOC106993249	LOC106993249	LOC106993249	HSD17B12	diff	diff	diff	0	0
cg12261705	1	0	NC_027899.1	50590962	50590913	100	50	0	0	2.00E-17	91.5	0	chr7	-	50590962	50	0	0	0	0	0	0	HCN4	HCN4	HCN4	NEO1	diff	diff	diff	0	0
cg12261945	1	0	NC_027908.1	22491586	22491537	94	50	3	0	5.00E-13	77	0	chr16	-	22491537	47	3	0	0	0	0	3	SLC13A2	SLC13A2	SLC13A2	SLC13A2	match	match	match	0	0
cg12262070	1	0	NC_027906.1	112204213	112204164	98	50	1	0	9.00E-16	86	0	chr14	-	112204164	49	1	0	0	0	0	1	C1QTNF5	C1QTNF5	C1QTNF5		diff	diff	diff	0	0
cg12262181	1	0	NC_027901.1	109050297	109050346	96	50	2	0	1.00E-14	82.4	0	chr9	+	109050297	48	2	0	0	0	0	2	LOC107000281	LOC107000281	LOC107000281	TCF7L2	diff	diff	diff	0	0
cg12262331	1	0	NC_027896.1	161026429	161026478	92	50	4	0	6.00E-12	73.4	0	chr4	+	161026429	46	4	0	0	0	0	4	LOC703105	LOC703105	LOC703105		diff	diff	diff	0	0
cg12262372	1	0	NC_027893.1	60760971	60760922	100	50	0	0	2.00E-17	91.5	0	chr1	-	60760922	50	0	0	0	0	0	0	NFIA	NFIA	NFIA	NFIA	match	match	match	0	0
cg12262378	1	0	NC_027908.1	6955855	6955904	96	50	2	0	1.00E-14	82.4	0	chr16	+	6955904	48	2	0	1	1	1	1	ALOX12	ALOX12	ALOX12	ALOX12	match	match	match	0	0
cg12262460	1	0	NC_027912.1	72737045	72737094	98	50	1	0	9.00E-16	86	0	chr20	+	72737045	49	1	0	0	0	0	1	CA5A	CA5A	CA5A		diff	diff	diff	0	0
cg12262507	1	0	NC_027894.1	153605986	153605937	100	50	0	0	2.00E-17	91.5	0	chr2	-	153605986	50	0	0	0	0	0	0	LOC712855	LOC712855	LOC712855		diff	diff	diff	0	0
cg12262542	1	0	NC_027896.1	85271947	85271993	95.92	49	0	1	5.00E-13	77	0	chr4	+	85271947	45	2	0	0	0	0	2	LOC697978	LOC697978	LOC697978	TPT1-AS1	diff	diff	diff	0	0
cg12262545	1	0	NC_027897.1	24705544	24705495	96	50	2	0	1.00E-14	82.4	0	chr5	-	24705544	48	2	0	0	0	0	2	ZCCHC4	ZCCHC4	ZCCHC4	ZCCHC4	match	match	match	0	0
cg12262650	1	0	NC_027899.1	9203410	9203361	98	50	1	0	9.00E-16	86	0	chr7	-	9203410	49	1	0	0	0	1	0	RYR3	RYR3	RYR3	RYR3;LOC101928134	match	match	match	0	0
cg12262815	1	0	NC_027893.1	113276690	113276739	94	50	3	0	5.00E-13	77	0	chr1	+	113276739	47	3	0	1	1	1	2	LOC107000188	LOC107000188	LOC107000188		diff	diff	diff	0	0
cg12262847	1	0	NC_027893.1	59406380	59406331	98	50	1	0	9.00E-16	86	0	chr1	-	59406331	49	1	0	0	0	0	1	HOOK1	HOOK1	HOOK1	FGGY	diff	diff	diff	0	0
cg12263011	1	0	NC_027911.1	34241697	34241648	100	50	0	0	2.00E-17	91.5	0	chr19	-	34241648	50	0	0	0	0	0	0	RYR1	RYR1	RYR1	RYR1	match	match	match	0	0
cg12263024	1	0	NC_027895.1	9581408	9581457	96	50	2	0	1.00E-14	82.4	0	chr3	+	9581457	48	2	0	0	0	0	2	LOC106997249	LOC106997249	LOC106997249	TTC3	diff	diff	diff	0	0
cg12263124	1	0	NC_027899.1	163411887	163411838	94	50	3	0	5.00E-13	77	0	chr7	-	163411887	47	3	0	0	0	0	3	MIR656	MIR656	MIR656		diff	diff	diff	0	0
cg12263130	1	0	NC_027908.1	7760361	7760312	94	50	3	0	5.00E-13	77	0	chr16	-	7760361	47	3	0	0	0	0	3	DNAH2	DNAH2	DNAH2	DNAH2	match	match	match	0	0
cg12263219	1	0	NC_027894.1	21318360	21318312	93.88	49	3	0	2.00E-12	75.2	0	chr2	-	21318312	46	3	0	0	0	0	3	LNP1	LNP1	LNP1	LNP1;TOMM70A	match	match	match	0	0
cg12263485	1	0	NC_027903.1	52954762	52954811	100	50	0	0	2.00E-17	91.5	0	chr11	+	52954762	50	0	0	0	0	0	0	CBX5	CBX5	CBX5	HNRNPA1;HNRPA1L-2;CBX5	match	match	match	0	0
cg12263535	1	0	NC_027905.1	3427027	3427076	98	50	1	0	9.00E-16	86	0	chr13	+	3427027	49	1	0	0	0	0	1	RNASEH1	RNASEH1	RNASEH1	RNASEH1	match	match	match	0	0
cg12263540	1	0	NC_027896.1	111853730	111853681	100	50	0	0	2.00E-17	91.5	0	chr4	-	111853730	50	0	0	0	0	0	0	IPCEF1	IPCEF1	IPCEF1	IPCEF1	match	match	match	0	0
cg12263551	1	0	NC_027896.1	40733173	40733124	94	50	3	0	5.00E-13	77	0	chr4	-	40733173	47	3	0	0	0	0	3	DAAM2	DAAM2	DAAM2	DAAM2	match	match	match	0	0
cg12263602	1	0	NC_027894.1	47261865	47261914	94	50	3	0	5.00E-13	77	0	chr2	+	47261914	47	3	0	0	0	0	3	ALDH1L1	ALDH1L1	ALDH1L1	ALDH1L1-AS2;ALDH1L1	match	match	match	0	0
cg12263872	1	0	NC_027900.1	141923574	141923525	98	50	1	0	9.00E-16	86	0	chr8	-	141923525	49	1	0	0	0	0	1	JRK	JRK	JRK	JRK	match	match	match	0	0
cg12264322	1	0	NC_027900.1	58829726	58829677	94	50	3	0	5.00E-13	77	0	chr8	-	58829726	47	3	0	0	0	0	3	LOC706586	LOC706586	LOC706586	CHD7	diff	diff	diff	0	0
cg12264511	1	0	NC_027908.1	43886213	43886164	100	50	0	0	2.00E-17	91.5	0	chr16	-	43886213	50	0	0	0	0	0	0	LOC106994030	LOC106994030	LOC106994030	YWHAEP7	diff	diff	diff	0	0
cg12264517	1	0	NC_027898.1	65154019	65154068	100	50	0	0	2.00E-17	91.5	0	chr6	+	65154068	50	0	0	0	0	0	0	LOC106998787	LOC106998787	LOC106998787	MAST4	diff	diff	diff	0	0
cg12264551	1	0	NC_027903.1	55264330	55264281	92	50	4	0	6.00E-12	73.4	0	chr11	-	55264330	46	4	0	0	0	1	3	SPRYD4	SPRYD4	SPRYD4	SPRYD4	match	match	match	0	0
cg12264949	1	0	NC_027901.1	97951944	97951993	96	50	2	0	1.00E-14	82.4	0	chr9	+	97951944	48	2	0	0	0	0	2	GBF1	GBF1	GBF1	PITX3	diff	diff	diff	0	0
cg12265130	1	0	NC_027906.1	14417515	14417466	94	50	3	0	5.00E-13	77	0	chr14	-	14417466	47	3	0	0	0	0	3	PATL1	PATL1	PATL1	PATL1	match	match	match	0	0
cg12265163	1	0	NC_027907.1	109206162	109206113	96	50	2	0	1.00E-14	82.4	0	chr15	-	109206162	48	2	0	1	1	1	1	LOC106993844	LOC106993844	LOC106993844		diff	diff	diff	0	0
cg12265604	1	0	NC_027912.1	53531868	53531917	98	50	1	0	9.00E-16	86	0	chr20	+	53531917	49	1	0	0	1	1	0	HAS3	HAS3	HAS3	HAS3	match	match	match	0	0
cg12265799	1	0	NC_027893.1	25151983	25151934	100	50	0	0	2.00E-17	91.5	0	chr1	-	25151983	50	0	0	0	0	0	0	LOC100427848	LOC100427848	LOC100427848	AIM1L	diff	diff	diff	0	0
cg12265829	1	0	NC_027899.1	85747171	85747220	98	50	1	0	9.00E-16	86	0	chr7	+	85747171	49	1	0	0	0	0	1	ADCY4	ADCY4	ADCY4	ADCY4	match	match	match	0	0
cg12265865	1	0	NC_027906.1	67955956	67955907	100	50	0	0	2.00E-17	91.5	0	chr14	-	67955956	50	0	0	0	0	0	0	DGAT2	DGAT2	DGAT2	DGAT2	match	match	match	0	0
cg12265878	1	0	NC_027895.1	66834777	66834826	94	50	3	0	5.00E-13	77	0	chr3	+	66834826	47	3	0	0	0	0	3	LOC702622	LOC702622	LOC702622		diff	diff	diff	0	0
cg12265908	1	0	NW_014858918.1	18953	19001	93.88	49	2	1	2.00E-11	71.6	0	scaffold147577	+	19001	46	3	0	0	1	1	2	LOC100430197	LOC100430197	LOC100430197	PFKP	diff	diff	diff	0	0
cg12265916	1	0	NC_027901.1	120464872	120464823	92	50	4	0	6.00E-12	73.4	0	chr9	-	120464872	46	4	0	0	0	0	4	NKX1-2	NKX1-2	NKX1-2	NKX1-2	match	match	match	0	0
cg12265929	1	0	NW_014847177.1	804	755	96	50	2	0	1.00E-14	82.4	0	scaffold137009	-	755	48	2	0	0	0	0	2	NA	NA	NA	TRPV4	diff	diff	diff	0	0
cg12265950	1	0	NC_027906.1	116137570	116137521	100	50	0	0	2.00E-17	91.5	0	chr14	-	116137521	50	0	0	0	0	0	0	LOC106993512	LOC106993512	LOC106993512		diff	diff	diff	0	0
cg12265959	1	0	NC_027900.1	8278546	8278595	92	50	4	0	6.00E-12	73.4	0	chr8	+	8278595	46	4	0	0	0	0	4	FAM167A	FAM167A	FAM167A	FAM167A	match	match	match	0	0
cg12266024	1	0	NC_027895.1	85274966	85275015	92	50	4	0	6.00E-12	73.4	0	chr3	+	85274966	46	4	0	0	0	0	4	FAM126A	FAM126A	FAM126A	FAM126A	match	match	match	0	0
cg12266049	1	0	NC_027906.1	4979029	4979078	96	50	2	0	1.00E-14	82.4	0	chr14	+	4979078	48	2	0	0	0	0	2	CCND1	CCND1	CCND1	CCND1	match	match	match	0	0
cg12266151	1	0	NC_027902.1	29440807	29440758	100	50	0	0	2.00E-17	91.5	0	chr10	-	29440807	50	0	0	0	0	0	0	TP53INP2	TP53INP2	TP53INP2	TP53INP2	match	match	match	0	0
cg12266287	1	0	NC_027904.1	114173571	114173522	96	50	2	0	1.00E-14	82.4	0	chr12	-	114173571	48	2	0	0	0	0	2	LOC106992765	LOC106992765	LOC106992765		diff	diff	diff	0	0
cg12266546	1	0	NC_027899.1	43063631	43063582	98	50	1	0	9.00E-16	86	0	chr7	-	43063582	49	1	0	0	0	0	1	DIS3L	DIS3L	DIS3L	DIS3L	match	match	match	0	0
cg12266841	1	0	NC_027906.1	20385169	20385218	92	50	4	0	6.00E-12	73.4	0	chr14	+	20385218	46	4	0	0	0	0	4	CHST1	CHST1	CHST1	CHST1	match	match	match	0	0
cg12266861	1	0	NC_027893.1	34127201	34127152	98	50	1	0	9.00E-16	86	0	chr1	-	34127152	49	1	0	0	0	0	1	ZMYM6NB	ZMYM6NB	ZMYM6NB		diff	diff	diff	0	0
cg12267021	1	0	NC_027906.1	63996925	63996974	98	50	1	0	9.00E-16	86	0	chr14	+	63996974	49	1	0	0	0	0	1	LRTOMT	LRTOMT	LRTOMT	NUMA1;LRTOMT	match	match	match	1	0
cg12267107	1	0	NC_027905.1	12741734	12741783	100	50	0	0	2.00E-17	91.5	0	chr13	+	12741734	50	0	0	0	0	0	0	LOC106992842	LOC106992842	LOC106992842	TRIB2	diff	diff	diff	0	0
cg12267150	1	0	NC_027901.1	122106136	122106185	92	50	4	0	6.00E-12	73.4	0	chr9	+	122106136	46	4	0	0	0	0	4	LOC107000308	LOC107000308	LOC107000308	ADAM12	diff	diff	diff	0	0
cg12267222	1	0	NC_027893.1	163302561	163302610	98	50	1	0	9.00E-16	86	0	chr1	+	163302610	49	1	0	0	0	0	1	BTG2	BTG2	BTG2		diff	diff	diff	0	0
cg12267407	1	0	NC_027893.1	187466529	187466480	96	50	2	0	1.00E-14	82.4	0	chr1	-	187466480	48	2	0	0	0	0	2	CEP350	CEP350	CEP350	CEP350	match	match	match	0	0
cg12267448	1	0	NC_027896.1	22726956	22726907	98	50	1	0	9.00E-16	86	0	chr4	-	22726956	49	1	0	0	0	0	1	PRL	PRL	PRL		diff	diff	diff	0	0
cg12267750	1	0	NC_027908.1	41936668	41936717	96	50	2	0	1.00E-14	82.4	0	chr16	+	41936717	48	2	0	0	0	0	2	CDK5RAP3	CDK5RAP3	CDK5RAP3	CDK5RAP3	match	match	match	0	0
cg12268069	1	0	NC_027902.1	74279471	74279429	97.67	43	1	0	6.00E-12	73.4	0	chr10	-	74279471	42	1	0	0	0	0	1	RTCB	RTCB	RTCB	RTCB	match	match	match	0	0
cg12268075	1	0	NC_027894.1	204169833	204169784	92	50	4	0	6.00E-12	73.4	0	chr2	-	204169833	46	4	0	1	1	1	3	LOC106997203	LOC106997203	LOC106997203		diff	diff	diff	0	0
cg12268101	1	0	NC_027904.1	75724184	75724233	98	50	1	0	9.00E-16	86	0	chr12	+	75724184	49	1	0	0	0	0	1	GULP1	GULP1	GULP1	GULP1	match	match	match	0	0
cg12268106	1	0	NC_027895.1	124434708	124434757	94	50	3	0	5.00E-13	77	0	chr3	+	124434708	47	3	0	0	0	1	2	LOC106997568	LOC106997568	LOC106997568	TRRAP	diff	diff	diff	0	0
cg12268123	1	0	NC_027894.1	166016529	166016480	98	50	1	0	9.00E-16	86	0	chr2	-	166016480	49	1	0	0	0	0	1	LOC106997108	LOC106997108	LOC106997108	PPP2R3A	diff	diff	diff	0	0
cg12268142	1	0	NC_027902.1	75763553	75763502	94.23	52	1	1	1.00E-13	78.8	0	chr10	-	75763502	49	3	0	0	0	0	3	LARGE	LARGE	LARGE	LARGE	match	match	match	0	0
cg12268236	1	0	NC_027893.1	2364070	2364119	98	50	1	0	9.00E-16	86	0	chr1	+	2364070	49	1	0	0	0	0	1	LOC106998107	LOC106998107	LOC106998107	PRDM16	diff	diff	diff	0	0
cg12268344	1	0	NC_027912.1	11333474	11333425	96	50	2	0	1.00E-14	82.4	0	chr20	-	11333425	48	2	0	0	0	0	2	PRM1	PRM1	PRM1	PRM1	match	match	match	0	0
cg12268400	1	0	NC_027898.1	79865840	79865889	96	50	2	0	1.00E-14	82.4	0	chr6	+	79865840	48	2	0	0	1	1	1	TMEM167A	TMEM167A	TMEM167A	SCARNA18;TMEM167A	match	match	match	0	0
cg12268410	1	0	NC_027900.1	108151753	108151802	94	50	3	0	5.00E-13	77	0	chr8	+	108151753	47	3	0	0	0	0	3	NUDCD1	NUDCD1	NUDCD1	ENY2;NUDCD1	match	match	match	0	0
cg12268556	1	0	NC_027894.1	22819429	22819478	96	50	2	0	1.00E-14	82.4	0	chr2	+	22819429	48	2	0	0	0	0	2	NFKBIZ	NFKBIZ	NFKBIZ		diff	diff	diff	0	0
cg12268565	1	0	NC_027913.1	128523057	128523106	98	50	1	0	9.00E-16	86	0	chrX	+	128523057	49	1	0	0	0	0	1	LOC106995330	LOC106995330	LOC106995330		diff	diff	diff	0	0
cg12268575	1	0	NC_027893.1	190396421	190396470	98	50	1	0	9.00E-16	86	0	chr1	+	190396470	49	1	0	0	0	0	1	ASTN1	ASTN1	ASTN1	ASTN1	match	match	match	0	0
cg12268623	1	0	NC_027911.1	32757125	32757174	92	50	4	0	6.00E-12	73.4	0	chr19	+	32757174	46	4	0	0	0	1	3	ZNF790	ZNF790	ZNF790	ZNF345;ZNF790	match	match	match	0	0
cg12268637	1	0	NC_027904.1	63122206	63122157	100	50	0	0	2.00E-17	91.5	0	chr12	-	63122206	50	0	0	0	0	0	0	HOXD12	HOXD12	HOXD12	HOXD12	match	match	match	0	0
cg12268639	1	0	NC_027905.1	87830041	87830090	94	50	3	0	5.00E-13	77	0	chr13	+	87830090	47	3	0	0	0	0	3	POLR1A	POLR1A	POLR1A	POLR1A	match	match	match	0	0
cg12268965	1	0	NC_027900.1	123735574	123735526	95.92	49	2	0	4.00E-14	80.6	0	chr8	-	123735574	47	2	0	0	0	0	2	NDUFB9	NDUFB9	NDUFB9	TATDN1;NDUFB9	match	match	match	0	0
cg12268991	1	0	NC_027894.1	165259033	165258984	100	50	0	0	2.00E-17	91.5	0	chr2	-	165258984	50	0	0	0	0	0	0	STAG1	STAG1	STAG1	STAG1	match	match	match	0	0
cg12268992	1	0	NC_027899.1	51624277	51624228	98	50	1	0	9.00E-16	86	0	chr7	-	51624277	49	1	0	0	0	0	1	SEMA7A	SEMA7A	SEMA7A	SEMA7A	match	match	match	0	0
cg12269002	1	0	NC_027906.1	69600597	69600548	94	50	3	0	5.00E-13	77	0	chr14	-	69600548	47	3	0	0	0	0	3	LOC106993398	LOC106993398	LOC106993398	PAK1	diff	diff	diff	0	0
cg12269111	1	0	NC_027904.1	54652826	54652775	92.31	52	2	1	6.00E-12	73.4	0	chr12	-	54652775	48	4	0	0	0	0	4	B3GALT1	B3GALT1	B3GALT1		diff	diff	diff	0	0
cg12269161	1	0	NC_027896.1	124274430	124274479	100	50	0	0	2.00E-17	91.5	0	chr4	+	124274479	50	0	0	0	0	0	0	HIVEP2	HIVEP2	HIVEP2	HIVEP2	match	match	match	0	0
cg12269320	1	0	NC_027893.1	136109208	136109159	98	50	1	0	9.00E-16	86	0	chr1	-	136109159	49	1	0	0	0	0	1	LOC106993202	LOC106993202	LOC106993202		diff	diff	diff	0	0
cg12269394	1	0	NC_027893.1	161538740	161538691	92	50	4	0	6.00E-12	73.4	0	chr1	-	161538691	46	4	0	0	0	0	4	CNTN2	CNTN2	CNTN2	CNTN2	match	match	match	1	0
cg12269436	1	0	NC_027895.1	13469164	13469213	100	50	0	0	2.00E-17	91.5	0	chr3	+	13469213	50	0	0	0	0	0	0	IFNAR2	IFNAR2	IFNAR2	IFNAR2	match	match	match	0	0
cg12269498	1	0	NC_027893.1	25130414	25130365	92	50	4	0	6.00E-12	73.4	0	chr1	-	25130414	46	4	0	0	0	0	4	CD52	CD52	CD52	UBXN11;CD52	match	match	match	0	0
cg12269535	1	0	NC_027896.1	44192200	44192249	98	50	1	0	9.00E-16	86	0	chr4	+	44192249	49	1	0	0	0	0	1	SRF	SRF	SRF	SRF	match	match	match	2	0
cg12269782	1	0	NC_027903.1	64132282	64132233	100	50	0	0	2.00E-17	91.5	0	chr11	-	64132282	50	0	0	0	0	0	0	MSRB3	MSRB3	MSRB3	MSRB3	match	match	match	0	0
cg12270000	1	0	NC_027901.1	107279992	107280041	100	50	0	0	2.00E-17	91.5	0	chr9	+	107280041	50	0	0	0	0	0	0	LOC100423466	LOC100423466	LOC100423466		diff	diff	diff	0	0
cg12270119	1	0	NC_027904.1	59111766	59111717	100	50	0	0	2.00E-17	91.5	0	chr12	-	59111717	50	0	0	0	0	0	0	DLX1	DLX1	DLX1	DLX1	match	match	match	0	0
cg12270129	1	0	NC_027903.1	121587309	121587260	96	50	2	0	1.00E-14	82.4	0	chr11	-	121587309	48	2	0	0	0	0	2	CAMKK2	CAMKK2	CAMKK2	CAMKK2	match	match	match	0	0
cg12270179	1	0	NC_027912.1	28548968	28548919	96	50	2	0	1.00E-14	82.4	0	chr20	-	28548968	48	2	0	0	0	0	2	TMEM265	TMEM265	TMEM265	TMEM265	match	match	match	0	0
cg12270180	1	0	NC_027894.1	54571894	54571943	100	50	0	0	2.00E-17	91.5	0	chr2	+	54571894	50	0	0	0	0	0	0	VGLL4	VGLL4	VGLL4		diff	diff	diff	0	0
cg12270260	1	0	NC_027898.1	92709948	92709997	98	50	1	0	9.00E-16	86	0	chr6	+	92709997	49	1	0	0	0	0	1	RHOBTB3	RHOBTB3	RHOBTB3	RHOBTB3	match	match	match	0	0
cg12270421	1	0	NC_027893.1	133935562	133935513	100	50	0	0	2.00E-17	91.5	0	chr1	-	133935513	50	0	0	0	0	0	0	ACKR1	ACKR1	ACKR1		diff	diff	diff	0	0
cg12270449	1	0	NC_027903.1	28661073	28661024	96	50	2	0	1.00E-14	82.4	0	chr11	-	28661024	48	2	0	0	0	0	2	REP15	REP15	REP15	PPFIBP1	diff	diff	diff	0	0
cg12270595	1	0	NC_027912.1	41011159	41011208	100	50	0	0	2.00E-17	91.5	0	chr20	+	41011159	50	0	0	0	0	0	0	MIR138	MIR138	MIR138	NUP93	diff	diff	diff	0	0
cg12270738	1	0	NC_027893.1	17723120	17723071	100	50	0	0	2.00E-17	91.5	0	chr1	-	17723071	50	0	0	0	0	0	0	IFFO2	IFFO2	IFFO2	IFFO2	match	match	match	0	0
cg12270813	1	0	NC_027893.1	595183	595134	94	50	3	0	5.00E-13	77	0	chr1	-	595183	47	3	0	1	1	1	2	TMEM240	TMEM240	TMEM240	C1orf70	diff	diff	diff	0	0
cg12270822	1	0	NC_027895.1	106439522	106439473	94	50	3	0	5.00E-13	77	0	chr3	-	106439473	47	3	0	0	0	0	3	RUNDC3B	RUNDC3B	RUNDC3B	ABCB1	diff	diff	diff	0	0
cg12271079	1	0	NC_027901.1	112154371	112154322	96	50	2	0	1.00E-14	82.4	0	chr9	-	112154371	48	2	0	0	0	0	2	GFRA1	GFRA1	GFRA1	GFRA1	match	match	match	0	0
cg12271177	1	0	NC_027893.1	66451419	66451468	100	50	0	0	2.00E-17	91.5	0	chr1	+	66451419	50	0	0	0	0	0	0	TCTEX1D1	TCTEX1D1	TCTEX1D1	SGIP1	diff	diff	diff	0	0
cg12271199	1	0	NC_027893.1	58442398	58442349	94	50	3	0	5.00E-13	77	0	chr1	-	58442349	47	3	0	0	0	0	3	JUN	JUN	JUN	JUN	match	match	match	0	0
cg12271332	1	0	NC_027900.1	64812452	64812403	100	50	0	0	2.00E-17	91.5	0	chr8	-	64812452	50	0	0	0	0	0	0	VCPIP1	VCPIP1	VCPIP1	VCPIP1	match	match	match	0	0
cg12271415	1	0	NC_027911.1	50709357	50709308	98	50	1	0	9.00E-16	86	0	chr19	-	50709308	49	1	0	0	0	0	1	SSC5D	SSC5D	SSC5D	SSC5D	match	match	match	0	0
cg12271419	1	0	NC_027900.1	22973414	22973365	100	50	0	0	2.00E-17	91.5	0	chr8	-	22973365	50	0	0	0	0	0	0	RHOBTB2	RHOBTB2	RHOBTB2	RHOBTB2	match	match	match	0	0
cg12271433	1	0	NC_027893.1	121476594	121476643	98	50	1	0	9.00E-16	86	0	chr1	+	121476643	49	1	0	0	0	0	1	LOC708967	LOC708967	LOC708967	PDE4DIP	diff	diff	diff	0	0
cg12271463	1	0	NC_027897.1	188958778	188958827	92	50	4	0	6.00E-12	73.4	0	chr5	+	188958778	46	4	0	0	0	0	4	LOC106998615	LOC106998615	LOC106998615		diff	diff	diff	0	0
cg12271487	1	0	NC_027896.1	158974913	158974962	98	50	1	0	9.00E-16	86	0	chr4	+	158974913	49	1	0	0	0	0	1	LOC106998181	LOC106998181	LOC106998181	ARMC2	diff	diff	diff	0	0
cg12271523	1	0	NC_027897.1	184869724	184869771	91.67	48	4	0	7.00E-11	69.8	0	chr5	+	184869724	44	4	0	0	0	0	4	IRF2	IRF2	IRF2	IRF2	match	match	match	0	0
cg12271661	1	0	NC_027903.1	52415237	52415188	100	50	0	0	2.00E-17	91.5	0	chr11	-	52415237	50	0	0	0	0	0	0	LOC107000871	LOC107000871	LOC107000871	CISTR	diff	diff	diff	0	0
cg12271781	1	0	NC_027893.1	18588312	18588360	96	50	1	1	1.00E-13	78.8	0	chr1	+	18588360	47	2	0	0	0	0	2	TMCO4	TMCO4	TMCO4	TMCO4	match	match	match	0	0
cg12271894	1	0	NC_027906.1	118938085	118938037	95.92	49	2	0	4.00E-14	80.6	0	chr14	-	118938085	47	2	0	0	0	0	2	LOC717513	LOC717513	LOC717513		diff	diff	diff	0	0
cg12271966	1	0	NC_027902.1	73224717	73224766	100	50	0	0	2.00E-17	91.5	0	chr10	+	73224717	50	0	0	0	0	0	0	LOC718409	LOC718409	LOC718409	PATZ1	diff	diff	diff	0	0
cg12271981	1	0	NC_027909.1	69121293	69121342	96	50	2	0	1.00E-14	82.4	0	chr17	+	69121293	48	2	0	0	0	0	2	SLITRK5	SLITRK5	SLITRK5	SLITRK5	match	match	match	0	0
cg12272104	1	0	NC_027911.1	1222846	1222797	98	50	1	0	9.00E-16	86	0	chr19	-	1222846	49	1	0	0	0	0	1	RPS15	RPS15	RPS15	DAZAP1	diff	diff	diff	0	0
cg12272154	1	0	NC_027906.1	12517262	12517308	100	47	0	0	9.00E-16	86	0	chr14	+	12517262	47	0	0	0	0	0	0	FEN1	FEN1	FEN1	MYRF	diff	diff	diff	0	0
cg12272160	1	0	NC_027902.1	19030003	19029955	91.84	49	4	0	2.00E-11	71.6	0	chr10	-	19030003	45	4	0	0	0	0	4	LOC107000388	LOC107000388	LOC107000388		diff	diff	diff	0	0
cg12272198	1	0	NC_027910.1	39306348	39306397	98	50	1	0	9.00E-16	86	0	chr18	+	39306397	49	1	0	0	0	0	1	MBD1	MBD1	MBD1	CXXC1;MBD1	match	match	match	0	0
cg12272235	1	0	NC_027898.1	110396609	110396658	92	50	4	0	6.00E-12	73.4	0	chr6	+	110396609	46	4	0	0	0	0	4	LOC106998898	LOC106998898	LOC106998898	DCP2	diff	diff	diff	0	0
cg12272657	1	0	NC_027894.1	168408478	168408429	98	50	1	0	9.00E-16	86	0	chr2	-	168408429	49	1	0	0	0	0	1	CDV3	CDV3	CDV3	CDV3	match	match	match	0	0
cg12272673	1	0	NC_027902.1	14097744	14097793	98	50	1	0	9.00E-16	86	0	chr10	+	14097744	49	1	0	0	0	0	1	LOC107000366	LOC107000366	LOC107000366	LINC01270	diff	diff	diff	0	0
cg12272797	1	0	NC_027893.1	108013727	108013776	100	50	0	0	2.00E-17	91.5	0	chr1	+	108013727	50	0	0	0	0	0	0	NTNG1	NTNG1	NTNG1	NTNG1	match	match	match	0	0
cg12272837	1	0	NC_027911.1	53852	53803	100	50	0	0	2.00E-17	91.5	0	chr19	-	53803	50	0	0	0	0	0	0	PLPP2	PLPP2	PLPP2	PPAP2C	diff	diff	diff	0	0
cg12273039	1	0	NC_027902.1	29015727	29015679	96	50	1	1	1.00E-13	78.8	0	chr10	-	29015679	47	2	0	0	0	0	2	TRPC4AP	TRPC4AP	TRPC4AP	EDEM2	diff	diff	diff	0	0
cg12273142	1	0	NC_027907.1	83494908	83494956	96	50	1	1	1.00E-13	78.8	0	chr15	+	83494956	47	2	0	0	0	0	2	DMRT2	DMRT2	DMRT2	DMRT2	match	match	match	0	0
cg12273231	1	0	NC_027904.1	2579290	2579241	98	50	1	0	9.00E-16	86	0	chr12	-	2579290	49	1	0	0	0	0	1	SAP130	SAP130	SAP130	SAP130	match	match	match	0	0
cg12273319	1	0	NC_027911.1	45714799	45714750	100	50	0	0	2.00E-17	91.5	0	chr19	-	45714750	50	0	0	0	0	0	0	NAPSA	NAPSA	NAPSA		diff	diff	diff	0	0
cg12273368	1	0	NC_027896.1	32976129	32976176	93.75	48	3	0	6.00E-12	73.4	0	chr4	+	32976176	45	3	0	0	0	0	3	FKBPL	FKBPL	FKBPL	ATF6B;FKBPL	match	match	match	0	0
cg12273426	1	0	NC_027907.1	79005316	79005365	92	50	4	0	6.00E-12	73.4	0	chr15	+	79005365	46	4	0	0	0	0	4	PLGRKT	PLGRKT	PLGRKT	PLGRKT	match	match	match	0	0
cg12273502	1	0	NC_027910.1	745833	745880	97.92	48	1	0	1.00E-14	82.4	0	chr18	+	745833	47	1	0	0	0	0	1	FAM210A	FAM210A	FAM210A	LDLRAD4;MIR4526	diff	diff	diff	0	0
cg12273770	1	0	NC_027906.1	79517359	79517408	100	50	0	0	2.00E-17	91.5	0	chr14	+	79517359	50	0	0	0	0	0	0	FZD4	FZD4	FZD4	FZD4	match	match	match	0	0
cg12273777	1	0	NC_027894.1	50211136	50211185	96	50	2	0	1.00E-14	82.4	0	chr2	+	50211136	48	2	0	0	0	0	2	EFCC1	EFCC1	EFCC1	KIAA1257	diff	diff	diff	0	0
cg12274030	1	0	NC_027900.1	141487856	141487903	91.67	48	4	0	7.00E-11	69.8	0	chr8	+	141487903	44	4	0	0	0	0	4	LOC106999972	LOC106999972	LOC106999972	TSNARE1	diff	diff	diff	0	0
cg12274082	1	0	NC_027896.1	32886189	32886140	96	50	2	0	1.00E-14	82.4	0	chr4	-	32886189	48	2	0	0	0	0	2	CYP21A2	CYP21A2	CYP21A2	CYP21A2	match	match	match	0	0
cg12274096	1	0	NC_027899.1	119257788	119257739	100	50	0	0	2.00E-17	91.5	0	chr7	-	119257788	50	0	0	0	0	0	0	AP5M1	AP5M1	AP5M1		diff	diff	diff	0	0
cg12274314	1	0	NC_027908.1	57761827	57761876	92	50	4	0	6.00E-12	73.4	0	chr16	+	57761827	46	4	0	0	0	0	4	LOC106994091	LOC106994091	LOC106994091	SNORA76;SNORD104	diff	diff	diff	0	0
cg12274407	1	0	NC_027893.1	233002	232953	94	50	3	0	5.00E-13	77	0	chr1	-	233002	47	3	0	0	0	0	3	LOC106993232	LOC106993232	LOC106993232		diff	diff	diff	0	0
cg12274443	1	0	NC_027908.1	50251112	50251161	96	50	2	0	1.00E-14	82.4	0	chr16	+	50251112	48	2	0	0	0	0	2	FAM171A2	FAM171A2	FAM171A2	FAM171A2	match	match	match	0	0
cg12274479	1	0	NC_027893.1	20726879	20726928	94	50	3	0	5.00E-13	77	0	chr1	+	20726879	47	3	0	0	0	0	3	CELA3B	CELA3B	CELA3B	HSPG2	diff	diff	diff	0	0
cg12274508	1	0	NC_027896.1	34046962	34047011	100	50	0	0	2.00E-17	91.5	0	chr4	+	34047011	50	0	0	0	0	0	0	HSD17B8	HSD17B8	HSD17B8	SLC39A7	diff	diff	diff	0	0
cg12274600	1	0	NC_027904.1	121819897	121819850	91.67	48	4	0	7.00E-11	69.8	0	chr12	-	121819850	44	4	0	0	0	0	4	LOC710605	LOC710605	LOC710605	HDAC4	diff	diff	diff	0	0
cg12274631	1	0	NC_027903.1	7301542	7301591	98	50	1	0	9.00E-16	86	0	chr11	+	7301591	49	1	0	0	0	0	1	EMG1	EMG1	EMG1	LPCAT3	diff	diff	diff	0	0
cg12274663	1	0	NC_027906.1	21095252	21095204	97.96	49	1	0	3.00E-15	84.2	0	chr14	-	21095204	48	1	0	0	0	0	1	TP53I11	TP53I11	TP53I11	TP53I11	match	match	match	0	0
cg12274836	1	0	NC_027898.1	173876469	173876420	96	50	2	0	1.00E-14	82.4	0	chr6	-	173876469	48	2	0	0	0	0	2	SFXN1	SFXN1	SFXN1	SFXN1	match	match	match	0	0
cg12274898	1	0	NC_027893.1	128206440	128206393	100	48	0	0	3.00E-16	87.8	0	chr1	-	128206393	48	0	0	0	0	0	0	S100A16	S100A16	S100A16	S100A16	match	match	match	0	0
cg12275009	1	0	NC_027898.1	147547463	147547512	96	50	2	0	1.00E-14	82.4	0	chr6	+	147547463	48	2	0	0	0	0	2	MIR143	MIR143	MIR143	MIR143HG	diff	diff	diff	0	0
cg12275286	1	0	NC_027900.1	137860361	137860312	92	50	4	0	6.00E-12	73.4	0	chr8	-	137860361	46	4	0	0	0	0	4	LOC100425803	LOC100425803	LOC100425803	COL22A1	diff	diff	diff	0	0
cg12275348	1	0	NC_027903.1	93323525	93323574	98	50	1	0	9.00E-16	86	0	chr11	+	93323574	49	1	0	0	0	0	1	SOCS2	SOCS2	SOCS2	SOCS2	match	match	match	0	0
cg12275410	1	0	NC_027901.1	129528326	129528375	98	50	1	0	9.00E-16	86	0	chr9	+	129528375	49	1	0	0	0	0	1	ZNF511	ZNF511	ZNF511	ZNF511;TUBGCP2	match	match	match	0	0
cg12275422	1	0	NC_027913.1	134234620	134234571	96	50	2	0	1.00E-14	82.4	0	chrX	-	134234620	48	2	0	0	0	0	2	LOC106995342	LOC106995342	LOC106995342		diff	diff	diff	0	0
cg12275443	1	0	NC_027909.1	80578920	80578968	95.92	49	2	0	4.00E-14	80.6	0	chr17	+	80578968	47	2	0	0	0	0	2	LOC106994352	LOC106994352	LOC106994352	DOCK9	diff	diff	diff	0	0
cg12275661	1	0	NC_027901.1	33185944	33185993	100	50	0	0	2.00E-17	91.5	0	chr9	+	33185944	50	0	0	0	0	0	0	ITGB1	ITGB1	ITGB1	ITGB1	match	match	match	0	0
cg12275687	1	0	NC_027913.1	23478952	23479001	96	50	2	0	1.00E-14	82.4	0	chrX	+	23478952	48	2	0	0	0	0	2	EIF2S3	EIF2S3	EIF2S3	EIF2S3	match	match	match	0	0
cg12275827	1	0	NC_027901.1	118335654	118335703	96	50	2	0	1.00E-14	82.4	0	chr9	+	118335703	48	2	0	0	0	0	2	PLEKHA1	PLEKHA1	PLEKHA1	BTBD16	diff	diff	diff	0	0
cg12275868	1	0	NC_027906.1	51485627	51485677	94.12	51	2	1	2.00E-12	75.2	0	chr14	+	51485677	48	3	0	0	0	0	3	CALCA	CALCA	CALCA		diff	diff	diff	0	0
cg12275888	1	0	NW_014903631.1	456	407	96	50	2	0	1.00E-14	82.4	0	scaffold187819	-	456	48	2	0	0	0	0	2	NA	NA	NA	GAS7	diff	diff	diff	0	0
cg12276019	1	0	NC_027900.1	8540512	8540463	98	50	1	0	9.00E-16	86	0	chr8	-	8540463	49	1	0	0	0	0	1	LOC106999682	LOC106999682	LOC106999682	XKR6	diff	diff	diff	0	0
cg12276123	1	0	NC_027904.1	41370779	41370831	94.34	53	0	1	4.00E-14	80.6	0	chr12	+	41370831	50	3	0	0	0	0	3	KCNJ3	KCNJ3	KCNJ3	KCNJ3	match	match	match	0	0
cg12276426	1	0	NC_027903.1	7177247	7177294	94	50	1	1	2.00E-12	75.2	0	chr11	+	7177247	45	3	0	0	0	0	3	TPI1	TPI1	TPI1	TPI1	match	match	match	0	0
cg12276455	1	0	NC_027895.1	126112406	126112454	93.88	49	3	0	2.00E-12	75.2	0	chr3	+	126112454	46	3	0	0	0	0	3	GIGYF1	GIGYF1	GIGYF1	GIGYF1	match	match	match	0	0
cg12276513	1	0	NC_027893.1	5272794	5272843	100	50	0	0	2.00E-17	91.5	0	chr1	+	5272843	50	0	0	0	0	0	0	CHD5	CHD5	CHD5	CHD5	match	match	match	0	0
cg12276535	1	0	NC_027905.1	87367763	87367812	96	50	2	0	1.00E-14	82.4	0	chr13	+	87367812	48	2	0	0	0	0	2	C13H2orf68	C13H2orf68	C13H2orf68	USP39	diff	diff	diff	0	0
cg12276711	1	0	NC_027896.1	70292420	70292469	100	50	0	0	2.00E-17	91.5	0	chr4	+	70292420	50	0	0	0	0	0	0	LOC106997990	LOC106997990	LOC106997990	RIMS1	diff	diff	diff	0	0
cg12276817	1	0	NC_027897.1	14851550	14851599	100	50	0	0	2.00E-17	91.5	0	chr5	+	14851550	50	0	0	0	0	0	0	CC2D2A	CC2D2A	CC2D2A	CC2D2A	match	match	match	0	0
cg12276892	1	0	NC_027894.1	51334568	51334519	98	50	1	0	9.00E-16	86	0	chr2	-	51334568	49	1	0	0	0	0	1	LOC106996815	LOC106996815	LOC106996815	MRPS25	diff	diff	diff	0	0
cg12276904	1	0	NC_027894.1	50556203	50556154	100	50	0	0	2.00E-17	91.5	0	chr2	-	50556154	50	0	0	0	0	0	0	H1FX	H1FX	H1FX	H1FX;C3orf47	match	match	match	0	0
cg12277036	1	0	NC_027897.1	181153693	181153644	92	50	4	0	6.00E-12	73.4	0	chr5	-	181153693	46	4	0	0	0	0	4	LOC106998592	LOC106998592	LOC106998592		diff	diff	diff	0	0
cg12277122	1	0	NC_027911.1	12738176	12738127	100	50	0	0	2.00E-17	91.5	0	chr19	-	12738176	50	0	0	0	0	0	0	JUNB	JUNB	JUNB	JUNB	match	match	match	0	0
cg12277145	1	0	NC_027893.1	134996843	134996891	95.92	49	2	0	4.00E-14	80.6	0	chr1	+	134996891	47	2	0	0	0	0	2	DCAF8	DCAF8	DCAF8	DCAF8	match	match	match	0	0
cg12277416	1	0	NC_027911.1	2783946	2783898	95.92	49	2	0	4.00E-14	80.6	0	chr19	-	2783898	47	2	0	0	0	0	2	LOC106994602	LOC106994602	LOC106994602		diff	diff	diff	0	0
cg12277532	1	0	NC_027893.1	35274424	35274378	95.74	47	2	0	5.00E-13	77	0	chr1	-	35274424	45	2	0	0	0	0	2	ADPRHL2	ADPRHL2	ADPRHL2	ADPRHL2	match	match	match	0	0
cg12277666	1	0	NC_027893.1	187828698	187828649	96	50	2	0	1.00E-14	82.4	0	chr1	-	187828698	48	2	0	0	0	0	2	TDRD5	TDRD5	TDRD5	TDRD5	match	match	match	0	0
cg12277784	1	0	NC_027900.1	105216569	105216618	98	50	1	0	9.00E-16	86	0	chr8	+	105216569	49	1	0	0	0	0	1	OXR1	OXR1	OXR1	OXR1	match	match	match	0	0
cg12277888	1	0	NC_027902.1	7978668	7978619	92	50	4	0	6.00E-12	73.4	0	chr10	-	7978619	46	4	0	0	0	0	4	RTFDC1	RTFDC1	RTFDC1	TRIM44	diff	diff	diff	0	0
cg12278099	1	0	NC_027912.1	66696088	66696039	98	50	1	0	9.00E-16	86	0	chr20	-	66696088	49	1	0	0	0	0	1	SDR42E1	SDR42E1	SDR42E1		diff	diff	diff	0	0
cg12278179	1	0	NC_027902.1	86332545	86332594	92	50	4	0	6.00E-12	73.4	0	chr10	+	86332545	46	4	0	0	0	0	4	PARVG	PARVG	PARVG	PARVG	match	match	match	0	0
cg12278216	1	0	NC_027902.1	2563444	2563493	94	50	3	0	5.00E-13	77	0	chr10	+	2563444	47	3	0	0	1	1	2	CDH4	CDH4	CDH4	CDH4	match	match	match	0	0
cg12278277	1	0	NC_027902.1	27910909	27910860	100	50	0	0	2.00E-17	91.5	0	chr10	-	27910860	50	0	0	0	0	0	0	AAR2	AAR2	AAR2	EPB41L1	diff	diff	diff	0	0
cg12278467	1	0	NC_027898.1	85619964	85619915	92	50	4	0	6.00E-12	73.4	0	chr6	-	85619964	46	4	0	0	0	0	4	MIR9-2	MIR9-2	MIR9-2	LOC645323	diff	diff	diff	0	0
cg12278684	1	0	NC_027911.1	38410913	38410964	96.15	52	0	1	1.00E-14	82.4	0	chr19	+	38410964	50	2	0	0	0	0	2	LOC708398	LOC708398	LOC708398	CEACAM8;LIPE-AS1	diff	diff	diff	0	0
cg12278705	1	0	NC_027893.1	85820146	85820097	100	50	0	0	2.00E-17	91.5	0	chr1	-	85820097	50	0	0	0	0	0	0	CYR61	CYR61	CYR61	CYR61;DDAH1	match	match	match	1	0
cg12278729	1	0	NC_027894.1	92805729	92805680	96	50	2	0	1.00E-14	82.4	0	chr2	-	92805729	48	2	0	0	0	0	2	BSN	BSN	BSN	DAG1	diff	diff	diff	0	0
cg12278739	1	0	NC_027906.1	5589897	5589946	92	50	4	0	6.00E-12	73.4	0	chr14	+	5589897	46	4	0	0	0	0	4	MRGPRF	MRGPRF	MRGPRF		diff	diff	diff	0	0
cg12278754	1	0	NC_027895.1	105295710	105295661	100	50	0	0	2.00E-17	91.5	0	chr3	-	105295710	50	0	0	0	0	0	0	ZNF804B	ZNF804B	ZNF804B	ZNF804B	match	match	match	0	0
cg12278770	1	0	NC_027893.1	31303530	31303579	98	50	1	0	9.00E-16	86	0	chr1	+	31303530	49	1	0	0	0	0	1	FAM167B	FAM167B	FAM167B	FAM167B	match	match	match	0	0
cg12278799	1	0	NC_027902.1	78423995	78424044	92	50	4	0	6.00E-12	73.4	0	chr10	+	78424044	46	4	0	0	0	0	4	FOXRED2	FOXRED2	FOXRED2	FOXRED2	match	match	match	0	0
cg12278947	1	0	NC_027893.1	40063997	40064046	96	50	2	0	1.00E-14	82.4	0	chr1	+	40063997	48	2	0	0	0	0	2	MIR30C-1	MIR30C-1	MIR30C-1	NFYC	diff	diff	diff	0	0
cg12278959	1	0	NC_027905.1	97836038	97835989	96	50	2	0	1.00E-14	82.4	0	chr13	-	97836038	48	2	0	0	0	0	2	IL18RAP	IL18RAP	IL18RAP	IL18RAP	match	match	match	0	0
cg12278961	1	0	NC_027907.1	47083347	47083298	92	50	4	0	6.00E-12	73.4	0	chr15	-	47083347	46	4	0	0	0	0	4	PAX5	PAX5	PAX5	PAX5	match	match	match	0	0
cg12279128	1	0	NC_027902.1	65726532	65726582	96.08	51	1	1	4.00E-14	80.6	0	chr10	+	65726582	49	2	0	0	0	0	2	CHCHD10	CHCHD10	CHCHD10	CHCHD10	match	match	match	0	0
cg12279294	1	0	NC_027899.1	74732311	74732262	100	50	0	0	2.00E-17	91.5	0	chr7	-	74732311	50	0	0	0	0	0	0	NR2F2	NR2F2	NR2F2	NR2F2	match	match	match	0	0
cg12279405	1	0	NC_027906.1	111237862	111237907	93.48	46	3	0	7.00E-11	69.8	0	chr14	+	111237907	43	3	0	0	1	1	2	ATP5L	ATP5L	ATP5L	ATP5L	match	match	match	0	0
cg12279877	1	0	NC_027908.1	42948538	42948489	100	50	0	0	2.00E-17	91.5	0	chr16	-	42948489	50	0	0	0	0	0	0	LHX1	LHX1	LHX1	LHX1	match	match	match	0	0
cg12279968	1	0	NC_027893.1	2884562	2884513	94	50	3	0	5.00E-13	77	0	chr1	-	2884513	47	3	0	0	0	0	3	C1H1orf174	C1H1orf174	C1H1orf174	LOC100133612	diff	diff	diff	0	0
cg12280024	1	0	NC_027905.1	61635810	61635858	92	50	3	1	7.00E-11	69.8	0	chr13	+	61635858	45	4	0	0	0	0	4	LOC106992976	LOC106992976	LOC106992976		diff	diff	diff	0	0
cg12280054	1	0	NC_027899.1	74729304	74729353	100	50	0	0	2.00E-17	91.5	0	chr7	+	74729304	50	0	0	0	0	0	0	NR2F2	NR2F2	NR2F2	NR2F2	match	match	match	0	0
cg12280199	1	0	NC_027903.1	113512031	113512080	100	50	0	0	2.00E-17	91.5	0	chr11	+	113512031	50	0	0	0	0	0	0	LHX5	LHX5	LHX5	LHX5-AS1	diff	diff	diff	0	0
cg12280202	1	0	NC_027910.1	59978747	59978698	94	50	3	0	5.00E-13	77	0	chr18	-	59978747	47	3	0	0	0	0	3	CD226	CD226	CD226	CD226	match	match	match	0	0
cg12280226	1	0	NC_027912.1	23819893	23819942	94	50	3	0	5.00E-13	77	0	chr20	+	23819893	47	3	0	0	0	0	3	LCMT1	LCMT1	LCMT1	LCMT1-AS1	diff	diff	diff	0	0
cg12280407	1	0	NC_027909.1	58201861	58201910	94	50	3	0	5.00E-13	77	0	chr17	+	58201910	47	3	0	0	0	0	3	KCTD12	KCTD12	KCTD12	KCTD12	match	match	match	0	0
cg12280408	1	0	NC_027907.1	44393599	44393550	98	50	1	0	9.00E-16	86	0	chr15	-	44393599	49	1	0	0	0	0	1	ZNF169	ZNF169	ZNF169	ZNF169	match	match	match	0	0
cg12280471	1	0	NC_027893.1	224056250	224056201	100	50	0	0	2.00E-17	91.5	0	chr1	-	224056201	50	0	0	0	0	0	0	NLRP3	NLRP3	NLRP3	NLRP3	match	match	match	0	0
cg12280609	1	0	NC_027894.1	12889966	12890015	100	50	0	0	2.00E-17	91.5	0	chr2	+	12889966	50	0	0	0	0	0	0	C2H3orf38	C2H3orf38	C2H3orf38	ZNF654;CGGBP1	diff	diff	diff	0	0
cg12280664	1	0	NC_027901.1	11306122	11306073	98	50	1	0	9.00E-16	86	0	chr9	-	11306122	49	1	0	0	0	0	1	LOC107000036	LOC107000036	LOC107000036	CUGBP2	diff	diff	diff	0	0
cg12280718	1	0	NC_027899.1	54522228	54522277	96	50	2	0	1.00E-14	82.4	0	chr7	+	54522228	48	2	0	0	0	0	2	TSPAN3	TSPAN3	TSPAN3	TSPAN3	match	match	match	0	0
cg12280847	1	0	NC_027896.1	79936306	79936257	96	50	2	0	1.00E-14	82.4	0	chr4	-	79936306	48	2	0	0	0	0	2	FAM46A	FAM46A	FAM46A	FAM46A	match	match	match	0	0
cg12280901	1	0	NC_027896.1	28965163	28965114	100	50	0	0	2.00E-17	91.5	0	chr4	-	28965163	50	0	0	0	0	0	0	TRNAI-UAU	TRNAI-UAU	TRNAI-UAU	GPX5	diff	diff	diff	0	0
cg12281047	1	0	NC_027898.1	2586477	2586428	94	50	3	0	5.00E-13	77	0	chr6	-	2586477	47	3	0	0	0	0	3	C6H5orf38	C6H5orf38	C6H5orf38		diff	diff	diff	0	0
cg12281151	1	0	NC_027896.1	29190381	29190332	92	50	4	0	6.00E-12	73.4	0	chr4	-	29190381	46	4	0	0	0	0	4	TRNAF-GAA	TRNAF-GAA	TRNAF-GAA		diff	diff	diff	0	0
cg12281190	1	0	NC_027911.1	39272256	39272305	96	50	2	0	1.00E-14	82.4	0	chr19	+	39272305	48	2	0	0	0	0	2	LOC106994790	LOC106994790	LOC106994790	ZNF222	diff	diff	diff	0	0
cg12281249	1	0	NC_027895.1	102799648	102799697	94	50	3	0	5.00E-13	77	0	chr3	+	102799648	47	3	0	0	0	0	3	FZD1	FZD1	FZD1	CDK14	diff	diff	diff	0	0
cg12281328	1	0	NC_027898.1	148436434	148436385	100	50	0	0	2.00E-17	91.5	0	chr6	-	148436434	50	0	0	0	0	0	0	ARSI	ARSI	ARSI	ARSI	match	match	match	0	0
cg12281365	1	0	NC_027912.1	29599278	29599229	94	50	3	0	5.00E-13	77	0	chr20	-	29599278	47	3	0	0	0	0	3	LOC714758	LOC714758	LOC714758	ZNF720	diff	diff	diff	0	0
cg12281380	1	0	NC_027897.1	150092956	150092907	94	50	3	0	5.00E-13	77	0	chr5	-	150092956	47	3	0	0	0	0	3	DCLK2	DCLK2	DCLK2	DCLK2	match	match	match	0	0
cg12281446	1	0	NC_027899.1	18920132	18920085	100	48	0	0	3.00E-16	87.8	0	chr7	-	18920132	48	0	0	0	0	0	0	SNAP23	SNAP23	SNAP23	SNAP23	match	match	match	0	0
cg12281647	1	0	NC_027908.1	2648900	2648853	95.83	48	2	0	1.00E-13	78.8	0	chr16	-	2648853	46	2	0	0	0	0	2	CLUH	CLUH	CLUH	KIAA0664	diff	diff	diff	0	0
cg12281694	1	0	NC_027903.1	106987345	106987394	96	50	2	0	1.00E-14	82.4	0	chr11	+	106987394	48	2	0	0	0	0	2	CRY1	CRY1	CRY1	CRY1	match	match	match	0	0
cg12281798	1	0	NC_027896.1	71330052	71330101	94	50	3	0	5.00E-13	77	0	chr4	+	71330052	47	3	0	0	0	0	3	KHDC1	KHDC1	KHDC1	C6orf147	diff	diff	diff	0	0
cg12282100	1	0	NC_027895.1	20090027	20089978	98	50	1	0	9.00E-16	86	0	chr3	-	20090027	49	1	0	0	0	0	1	ADAMTS1	ADAMTS1	ADAMTS1	ADAMTS1	match	match	match	0	0
cg12282115	1	0	NC_027910.1	19786	19737	94	50	3	0	5.00E-13	77	0	chr18	-	19786	47	3	0	0	0	0	3	LOC106994409	LOC106994409	LOC106994409		diff	diff	diff	0	0
cg12282138	1	0	NC_027901.1	94946845	94946894	96	50	2	0	1.00E-14	82.4	0	chr9	+	94946845	48	2	0	0	0	0	2	CNNM1	CNNM1	CNNM1	CNNM1	match	match	match	0	0
cg12282371	1	0	NC_027902.1	4861541	4861494	93.75	48	3	0	6.00E-12	73.4	0	chr10	-	4861541	45	3	0	0	0	0	3	PHACTR3	PHACTR3	PHACTR3		diff	diff	diff	0	0
cg12282381	1	0	NC_027896.1	88732170	88732121	96	50	2	0	1.00E-14	82.4	0	chr4	-	88732121	48	2	0	0	0	0	2	MAP3K7	MAP3K7	MAP3K7	MAP3K7	match	match	match	0	0
cg12282552	1	0	NC_027906.1	8847089	8847040	96	50	2	0	1.00E-14	82.4	0	chr14	-	8847040	48	2	0	0	0	0	2	LTBP3	LTBP3	LTBP3	LTBP3	match	match	match	0	0
cg12282588	1	0	NC_027893.1	132417820	132417869	100	50	0	0	2.00E-17	91.5	0	chr1	+	132417869	50	0	0	0	0	0	0	FCRL2	FCRL2	FCRL2	FCRL2	match	match	match	0	0
cg12282606	1	0	NC_027908.1	28964057	28964008	98	50	1	0	9.00E-16	86	0	chr16	-	28964057	49	1	0	0	0	0	1	LIG3	LIG3	LIG3	LIG3	match	match	match	0	0
cg12282766	1	0	NC_027896.1	155581508	155581557	96	50	2	0	1.00E-14	82.4	0	chr4	+	155581508	48	2	0	0	0	0	2	LOC695096	LOC695096	LOC695096		diff	diff	diff	0	0
cg12282830	1	0	NC_027902.1	71199885	71199836	98	50	1	0	9.00E-16	86	0	chr10	-	71199836	49	1	0	0	0	0	1	AP1B1	AP1B1	AP1B1	AP1B1	match	match	match	0	0
cg12282846	1	0	NC_027899.1	142844692	142844642	92.16	51	3	1	2.00E-11	71.6	0	chr7	-	142844692	47	4	0	0	0	0	4	LOC106999512	LOC106999512	LOC106999512	DIO2-AS1	diff	diff	diff	0	0
cg12282857	1	0	NC_027901.1	80513954	80514003	100	50	0	0	2.00E-17	91.5	0	chr9	+	80514003	50	0	0	0	0	0	0	LOC703248	LOC703248	LOC703248	PRKG1-AS1	diff	diff	diff	0	0
cg12283057	1	0	NC_027899.1	63255721	63255674	95.83	48	2	0	1.00E-13	78.8	0	chr7	-	63255674	46	2	0	0	0	0	2	LOC106999271	LOC106999271	LOC106999271	PDE8A	diff	diff	diff	0	0
cg12283119	1	0	NC_027905.1	15629116	15629067	98	50	1	0	9.00E-16	86	0	chr13	-	15629116	49	1	0	0	0	0	1	DDX1	DDX1	DDX1		diff	diff	diff	0	0
cg12283120	1	0	NC_027896.1	34048620	34048669	94	50	3	0	5.00E-13	77	0	chr4	+	34048620	47	3	0	0	0	0	3	HSD17B8	HSD17B8	HSD17B8	HSD17B8	match	match	match	0	0
cg12283247	1	0	NC_027906.1	60325121	60325170	100	50	0	0	2.00E-17	91.5	0	chr14	+	60325121	50	0	0	0	0	0	0	HPX	HPX	HPX	TRIM3	diff	diff	diff	0	0
cg12283302	1	0	NC_027902.1	818188	818237	96	50	2	0	1.00E-14	82.4	0	chr10	+	818237	48	2	0	0	0	0	2	LOC107000332	LOC107000332	LOC107000332		diff	diff	diff	1	0
cg12283362	1	0	NC_027911.1	5864019	5864068	92	50	4	0	6.00E-12	73.4	0	chr19	+	5864019	46	4	0	0	0	0	4	LONP1	LONP1	LONP1	LONP1	match	match	match	0	0
cg12283646	1	0	NC_027899.1	156802930	156802881	96	50	2	0	1.00E-14	82.4	0	chr7	-	156802930	48	2	0	0	0	0	2	SERPINA4	SERPINA4	SERPINA4		diff	diff	diff	0	0
cg12283656	1	0	NC_027893.1	36443847	36443896	94	50	3	0	5.00E-13	77	0	chr1	+	36443896	47	3	0	0	0	1	2	LOC106997817	LOC106997817	LOC106997817		diff	diff	diff	0	0
cg12283658	1	0	NC_027895.1	185330694	185330739	93.48	46	3	0	7.00E-11	69.8	0	chr3	+	185330739	43	3	0	0	0	0	3	WDR60	WDR60	WDR60	WDR60	match	match	match	0	0
cg12283674	1	0	NC_027911.1	49537049	49537098	94	50	3	0	5.00E-13	77	0	chr19	+	49537098	47	3	0	0	0	0	3	TSEN34	TSEN34	TSEN34	MBOAT7;TSEN34	match	match	match	0	0
cg12283819	1	0	NC_027895.1	125870467	125870516	96	50	2	0	1.00E-14	82.4	0	chr3	+	125870516	48	2	0	0	0	0	2	C3H7orf61	C3H7orf61	C3H7orf61	C7orf61	diff	diff	diff	0	0
cg12283822	1	0	NC_027897.1	6897147	6897098	94	50	3	0	5.00E-13	77	0	chr5	-	6897147	47	3	0	0	0	0	3	LOC106998240	LOC106998240	LOC106998240	LOC93622	diff	diff	diff	0	0
cg12283875	1	0	NC_027899.1	36017387	36017338	96	50	2	0	1.00E-14	82.4	0	chr7	-	36017338	48	2	0	0	0	0	2	FAM81A	FAM81A	FAM81A	FAM81A	match	match	match	1	0
cg12283916	1	0	NC_027911.1	33340531	33340482	98	50	1	0	9.00E-16	86	0	chr19	-	33340531	49	1	0	0	0	0	1	LOC106994733	LOC106994733	LOC106994733	ZNF793	diff	diff	diff	1	0
cg12284142	1	0	NC_027913.1	144613949	144613998	100	50	0	0	2.00E-17	91.5	0	chrX	+	144613998	50	0	0	0	0	0	0	HMGB3	HMGB3	HMGB3	HMGB3	match	match	match	0	0
cg12284171	1	0	NC_027906.1	122671492	122671444	97.96	49	1	0	3.00E-15	84.2	0	chr14	-	122671444	48	1	0	0	0	0	1	LOC106993530	LOC106993530	LOC106993530	PRDM10	diff	diff	diff	0	0
cg12284306	1	0	NC_027903.1	12803514	12803465	96	50	2	0	1.00E-14	82.4	0	chr11	-	12803465	48	2	0	0	0	0	2	LOC100425419	LOC100425419	LOC100425419	LRP6	diff	diff	diff	0	0
cg12284426	1	0	NC_027911.1	36521752	36521703	94	50	3	0	5.00E-13	77	0	chr19	-	36521752	47	3	0	0	0	0	3	SNRPA	SNRPA	SNRPA	SNRPA	match	match	match	0	0
cg12284513	1	0	NC_027905.1	10295858	10295807	94.23	52	1	1	1.00E-13	78.8	0	chr13	-	10295858	49	3	0	0	0	0	3	HPCAL1	HPCAL1	HPCAL1		diff	diff	diff	0	0
cg12284521	1	0	NC_027896.1	34998784	34998738	100	47	0	0	9.00E-16	86	0	chr4	-	34998738	47	0	0	0	0	0	0	GRM4	GRM4	GRM4		diff	diff	diff	0	0
cg12284525	1	0	NC_027901.1	98200669	98200718	96	50	2	0	1.00E-14	82.4	0	chr9	+	98200718	48	2	0	0	0	0	2	ACTR1A	ACTR1A	ACTR1A	ACTR1A	match	match	match	0	0
cg12284567	1	0	NC_027908.1	48435119	48435168	92	50	4	0	6.00E-12	73.4	0	chr16	+	48435168	46	4	0	0	0	0	4	PSMC3IP	PSMC3IP	PSMC3IP	PSMC3IP	match	match	match	0	0
cg12284736	1	0	NW_014986319.1	343	293	92.16	51	3	1	2.00E-11	71.6	0	scaffold262237	-	343	47	4	0	0	0	0	4	NA	NA	NA		diff	diff	diff	0	0
cg12284763	1	0	NC_027906.1	122104669	122104718	92	50	4	0	6.00E-12	73.4	0	chr14	+	122104669	46	4	0	1	1	1	3	LOC106993545	LOC106993545	LOC106993545		diff	diff	diff	0	0
cg12284789	1	0	NC_027908.1	69873286	69873335	96	50	2	0	1.00E-14	82.4	0	chr16	+	69873335	48	2	0	1	1	1	1	FOXJ1	FOXJ1	FOXJ1	FOXJ1	match	match	match	0	0
cg12284971	1	0	NC_027904.1	115114310	115114261	98	50	1	0	9.00E-16	86	0	chr12	-	115114310	49	1	0	0	1	1	0	LOC106992769	LOC106992769	LOC106992769	EFHD1	diff	diff	diff	0	0
cg12285118	1	0	NC_027901.1	14864895	14864944	100	50	0	0	2.00E-17	91.5	0	chr9	+	14864895	50	0	0	0	0	0	0	FAM107B	FAM107B	FAM107B	FAM107B	match	match	match	0	0
cg12285154	1	0	NC_027905.1	104525797	104525846	92	50	4	0	6.00E-12	73.4	0	chr13	+	104525846	46	4	0	0	0	0	4	EDAR	EDAR	EDAR	EDAR	match	match	match	0	0
cg12285371	1	0	NC_027913.1	79065369	79065320	98	50	1	0	9.00E-16	86	0	chrX	-	79065369	49	1	0	0	0	0	1	APOOL	APOOL	APOOL	APOOL	match	match	match	0	0
cg12285409	1	0	NC_027905.1	9464234	9464283	98	50	1	0	9.00E-16	86	0	chr13	+	9464234	49	1	0	0	0	0	1	IAH1	IAH1	IAH1	IAH1	match	match	match	0	0
cg12285565	1	0	NC_027900.1	26211785	26211736	94	50	3	0	5.00E-13	77	0	chr8	-	26211785	47	3	0	0	0	0	3	LOC711841	LOC711841	LOC711841		diff	diff	diff	0	0
cg12285570	1	0	NC_027904.1	121818300	121818251	92	50	4	0	6.00E-12	73.4	0	chr12	-	121818300	46	4	0	0	0	0	4	LOC710605	LOC710605	LOC710605	MIR4441;HDAC4	diff	diff	diff	0	0
cg12285633	1	0	NC_027901.1	32524693	32524742	100	50	0	0	2.00E-17	91.5	0	chr9	+	32524693	50	0	0	0	0	0	0	EPC1	EPC1	EPC1	EPC1	match	match	match	0	0
cg12285709	1	0	NC_027899.1	164762505	164762554	98	50	1	0	9.00E-16	86	0	chr7	+	164762554	49	1	0	0	0	0	1	ANKRD9	ANKRD9	ANKRD9	ANKRD9	match	match	match	0	0
cg12285737	1	0	NC_027911.1	44807496	44807545	94	50	3	0	5.00E-13	77	0	chr19	+	44807545	47	3	0	0	1	1	2	GFY	GFY	GFY		diff	diff	diff	0	0
cg12285807	1	0	NC_027893.1	114298229	114298282	90.74	54	1	1	2.00E-12	75.2	0	chr1	+	114298229	49	5	0	0	0	0	5	LOC709255	LOC709255	LOC709255		diff	diff	diff	0	0
cg12285887	1	0	NC_027899.1	117087972	117088018	100	47	0	0	9.00E-16	86	0	chr7	+	117087972	47	0	0	0	0	0	0	LOC106999439	LOC106999439	LOC106999439		diff	diff	diff	0	0
cg12286113	1	0	NC_027906.1	111238541	111238590	96	50	2	0	1.00E-14	82.4	0	chr14	+	111238541	48	2	0	0	0	0	2	ATP5L	ATP5L	ATP5L	LOC100131626;ATP5L	match	match	match	0	0
cg12286123	1	0	NC_027911.1	44859269	44859318	96	50	2	0	1.00E-14	82.4	0	chr19	+	44859269	48	2	0	0	0	0	2	FLT3LG	FLT3LG	FLT3LG	FLT3LG	match	match	match	0	0
cg12286158	1	0	NC_027902.1	80551036	80550987	96	50	2	0	1.00E-14	82.4	0	chr10	-	80551036	48	2	0	0	0	0	2	DMC1	DMC1	DMC1	DMC1	match	match	match	0	0
cg12286194	1	0	NC_027900.1	124699808	124699857	98	50	1	0	9.00E-16	86	0	chr8	+	124699808	49	1	0	0	0	0	1	TRIB1	TRIB1	TRIB1	TRIB1	match	match	match	0	0
cg12286307	1	0	NC_027895.1	159396175	159396222	93.75	48	3	0	6.00E-12	73.4	0	chr3	+	159396175	45	3	0	0	0	0	3	EXOC4	EXOC4	EXOC4	EXOC4	match	match	match	0	0
cg12286468	1	0	NC_027905.1	8029453	8029404	92	50	4	0	6.00E-12	73.4	0	chr13	-	8029453	46	4	0	0	0	0	4	LOC106992827	LOC106992827	LOC106992827	LINC00299	diff	diff	diff	0	0
cg12286516	1	0	NC_027908.1	73643389	73643342	95.83	48	2	0	1.00E-13	78.8	0	chr16	-	73643389	46	2	0	0	0	0	2	CBX8	CBX8	CBX8		diff	diff	diff	0	0
cg12286573	1	0	NC_027908.1	50537320	50537369	96	50	2	0	1.00E-14	82.4	0	chr16	+	50537369	48	2	0	0	0	0	2	MEIOC	MEIOC	MEIOC	C17orf104	diff	diff	diff	0	0
cg12286636	1	0	NC_027903.1	28780474	28780425	100	50	0	0	2.00E-17	91.5	0	chr11	-	28780425	50	0	0	0	0	0	0	KLHL42	KLHL42	KLHL42	KLHDC5	diff	diff	diff	0	0
cg12286910	1	0	NC_027899.1	42846517	42846465	92.45	53	1	1	5.00E-13	77	0	chr7	-	42846465	49	4	0	0	0	0	4	LOC106999219	LOC106999219	LOC106999219	MEGF11	diff	diff	diff	0	0
cg12286963	1	0	NC_027906.1	64684945	64684994	94	50	3	0	5.00E-13	77	0	chr14	+	64684945	47	3	0	0	0	0	3	ARAP1	ARAP1	ARAP1	ARAP1	match	match	match	0	0
cg12287705	1	0	NC_027913.1	31527659	31527610	96	50	2	0	1.00E-14	82.4	0	chrX	-	31527659	48	2	0	0	0	0	2	LOC106995181	LOC106995181	LOC106995181	DMD	diff	diff	diff	0	0
cg12287785	1	0	NC_027896.1	97361652	97361604	95.92	49	2	0	4.00E-14	80.6	0	chr4	-	97361652	47	2	0	1	1	1	1	POU3F2	POU3F2	POU3F2		diff	diff	diff	0	0
cg12287800	1	0	NC_027913.1	48187186	48187237	94.23	52	1	1	1.00E-13	78.8	0	chrX	+	48187237	49	3	0	0	0	0	3	ZNF182	ZNF182	ZNF182	ZNF182	match	match	match	0	0
cg12288074	1	0	NC_027898.1	10403537	10403586	100	50	0	0	2.00E-17	91.5	0	chr6	+	10403586	50	0	0	0	0	0	0	6-Mar	6-Mar	6-Mar	6-Mar	diff	diff	diff	0	0
cg12288134	1	0	NC_027896.1	122885920	122885871	94	50	3	0	5.00E-13	77	0	chr4	-	122885920	47	3	0	0	1	1	2	LOC699612	LOC699612	LOC699612	STX11	diff	diff	diff	0	0
cg12288473	1	0	NC_027902.1	12589918	12589967	98	50	1	0	9.00E-16	86	0	chr10	+	12589918	49	1	0	0	0	1	0	SALL4	SALL4	SALL4	SALL4	match	match	match	0	0
cg12288884	1	0	NC_027907.1	9006798	9006847	98	50	1	0	9.00E-16	86	0	chr15	+	9006798	49	1	0	0	0	0	1	PTGES	PTGES	PTGES	PRRX2	diff	diff	diff	0	0
cg12288941	1	0	NC_027899.1	13122423	13122374	98	50	1	0	9.00E-16	86	0	chr7	-	13122374	49	1	0	0	0	0	1	LOC106999132	LOC106999132	LOC106999132	LOC145845	diff	diff	diff	0	0
cg12288982	1	0	NC_027906.1	443324	443277	95.83	48	2	0	1.00E-13	78.8	0	chr14	-	443324	46	2	0	0	0	0	2	IRF7	IRF7	IRF7	PHRF1	diff	diff	diff	0	0
cg12288985	1	0	NC_027909.1	11339741	11339694	97.92	48	1	0	1.00E-14	82.4	0	chr17	-	11339741	47	1	0	0	0	0	1	LOC106994212	LOC106994212	LOC106994212	EEF1DP3	diff	diff	diff	0	0
cg12289057	1	0	NC_027899.1	128540241	128540192	94	50	3	0	5.00E-13	77	0	chr7	-	128540192	47	3	0	0	0	0	3	GPHN	GPHN	GPHN	GPHN	match	match	match	0	0
cg12289211	1	0	NC_027906.1	58968257	58968306	96	50	2	0	1.00E-14	82.4	0	chr14	+	58968257	48	2	0	0	0	0	2	LOC710527	LOC710527	LOC710527	PPFIBP2	diff	diff	diff	0	0
cg12289251	1	0	NC_027901.1	18599053	18599004	100	50	0	0	2.00E-17	91.5	0	chr9	-	18599053	50	0	0	0	0	0	0	LOC107000058	LOC107000058	LOC107000058	CACNB2	diff	diff	diff	0	0
cg12289371	1	0	NC_027903.1	54827204	54827155	100	50	0	0	2.00E-17	91.5	0	chr11	-	54827155	50	0	0	0	0	0	0	PA2G4	PA2G4	PA2G4	ERBB3	diff	diff	diff	0	0
cg12289383	1	0	NC_027904.1	46690730	46690681	96	50	2	0	1.00E-14	82.4	0	chr12	-	46690681	48	2	0	0	0	0	2	PLA2R1	PLA2R1	PLA2R1	PLA2R1	match	match	match	0	0
cg12289486	1	0	NC_027899.1	21482539	21482490	98	50	1	0	9.00E-16	86	0	chr7	-	21482539	49	1	0	0	0	0	1	TRNAH-GUG	TRNAH-GUG	TRNAH-GUG	SHF	diff	diff	diff	0	0
cg12289509	1	0	NC_027896.1	155872043	155872091	95.92	49	1	1	5.00E-13	77	0	chr4	+	155872091	47	2	0	0	0	0	2	TUBE1	TUBE1	TUBE1	TUBE1;C6orf225	match	match	match	0	0
cg12289524	1	0	NC_027897.1	38942586	38942635	96	50	2	0	1.00E-14	82.4	0	chr5	+	38942635	48	2	0	0	0	0	2	LOC106998313	LOC106998313	LOC106998313	MIR1273H;RFC1	diff	diff	diff	0	0
cg12289885	1	0	NC_027899.1	51326056	51326007	96	50	2	0	1.00E-14	82.4	0	chr7	-	51326007	48	2	0	0	0	0	2	ISLR2	ISLR2	ISLR2	ISLR2	match	match	match	0	0
cg12289926	1	0	NC_027906.1	6245684	6245635	98	50	1	0	9.00E-16	86	0	chr14	-	6245635	49	1	0	0	0	0	1	LRP5	LRP5	LRP5	LRP5	match	match	match	0	0
cg12289983	1	0	NC_027897.1	132719696	132719745	98	50	1	0	9.00E-16	86	0	chr5	+	132719745	49	1	0	0	0	0	1	LOC106998500	LOC106998500	LOC106998500		diff	diff	diff	0	0
cg12290002	1	0	NC_027896.1	113197659	113197610	98	50	1	0	9.00E-16	86	0	chr4	-	113197610	49	1	0	0	0	0	1	FBXO5	FBXO5	FBXO5	FBXO5	match	match	match	0	0
cg12290217	1	0	NC_027899.1	77670522	77670473	98	50	1	0	9.00E-16	86	0	chr7	-	77670522	49	1	0	0	0	0	1	LOC106999323	LOC106999323	LOC106999323		diff	diff	diff	0	0
cg12290394	1	0	NC_027899.1	25463468	25463517	100	50	0	0	2.00E-17	91.5	0	chr7	+	25463468	50	0	0	0	0	0	0	LOC100424917	LOC100424917	LOC100424917	GALK2;COPS2	diff	diff	diff	0	0
cg12290490	1	0	NC_027910.1	9365033	9365081	98	50	0	1	1.00E-14	82.4	0	chr18	+	9365081	48	1	0	0	0	1	0	USP14	USP14	USP14	USP14	match	match	match	0	0
cg12290563	1	0	NC_027899.1	22106463	22106414	98	50	1	0	9.00E-16	86	0	chr7	-	22106463	49	1	0	0	0	0	1	LOC106999171	LOC106999171	LOC106999171		diff	diff	diff	0	0
cg12290615	1	0	NC_027896.1	68813657	68813608	94	50	3	0	5.00E-13	77	0	chr4	-	68813657	47	3	0	0	0	0	3	LOC106997989	LOC106997989	LOC106997989	SMAP1	diff	diff	diff	0	0
cg12290642	1	0	NC_027901.1	52920584	52920633	96	50	2	0	1.00E-14	82.4	0	chr9	+	52920584	48	2	0	0	0	0	2	PPIF	PPIF	PPIF	ZCCHC24	diff	diff	diff	0	0
cg12290660	1	0	NC_027897.1	41649505	41649456	94	50	3	0	5.00E-13	77	0	chr5	-	41649505	47	3	0	0	0	0	3	LOC106998296	LOC106998296	LOC106998296		diff	diff	diff	0	0
cg12290755	1	0	NC_027899.1	82701399	82701448	100	50	0	0	2.00E-17	91.5	0	chr7	+	82701399	50	0	0	0	0	0	0	CHD8	CHD8	CHD8		diff	diff	diff	0	0
cg12290896	1	0	NC_027898.1	93671301	93671350	98	50	1	0	9.00E-16	86	0	chr6	+	93671350	49	1	0	0	0	0	1	LOC106998864	LOC106998864	LOC106998864	CAST	diff	diff	diff	0	0
cg12290983	1	0	NC_027897.1	86646760	86646808	95.92	49	2	0	4.00E-14	80.6	0	chr5	+	86646760	47	2	0	0	0	0	2	PPM1K	PPM1K	PPM1K	PPM1K	match	match	match	0	0
cg12291109	1	0	NC_027911.1	36134235	36134186	96	50	2	0	1.00E-14	82.4	0	chr19	-	36134186	48	2	0	0	0	0	2	HIPK4	HIPK4	HIPK4	HIPK4	match	match	match	0	0
cg12291208	1	0	NC_027900.1	2080185	2080234	96	50	2	0	1.00E-14	82.4	0	chr8	+	2080185	48	2	0	0	0	0	2	MYOM2	MYOM2	MYOM2		diff	diff	diff	0	0
cg12291253	1	0	NC_027905.1	59589045	59588996	94	50	3	0	5.00E-13	77	0	chr13	-	59589045	47	3	0	0	0	0	3	LOC106992963	LOC106992963	LOC106992963	LINC01122	diff	diff	diff	0	0
cg12291274	1	0	NC_027906.1	33918011	33918060	100	50	0	0	2.00E-17	91.5	0	chr14	+	33918011	50	0	0	0	0	0	0	LOC106993287	LOC106993287	LOC106993287		diff	diff	diff	0	0
cg12291294	1	0	NC_027897.1	7819885	7819934	92	50	4	0	6.00E-12	73.4	0	chr5	+	7819934	46	4	0	0	0	0	4	SORCS2	SORCS2	SORCS2	SORCS2	match	match	match	0	0
cg12291408	1	0	NC_027895.1	125852755	125852804	96	50	2	0	1.00E-14	82.4	0	chr3	+	125852755	48	2	0	0	0	0	2	PPP1R35	PPP1R35	PPP1R35		diff	diff	diff	0	0
cg12291519	1	0	NC_027901.1	38876712	38876663	98	50	1	0	9.00E-16	86	0	chr9	-	38876712	49	1	0	0	0	0	1	LOC717691	LOC717691	LOC717691	ZNF487	diff	diff	diff	0	0
cg12291671	1	0	NC_027907.1	10794835	10794884	100	50	0	0	2.00E-17	91.5	0	chr15	+	10794835	50	0	0	0	0	0	0	SLC25A25	SLC25A25	SLC25A25	SLC25A25	match	match	match	0	0
cg12291801	1	0	NC_027894.1	93356935	93356984	96	50	2	0	1.00E-14	82.4	0	chr2	+	93356984	48	2	0	0	0	0	2	NDUFAF3	NDUFAF3	NDUFAF3	NDUFAF3;DALRD3	match	match	match	0	0
cg12291982	1	0	NC_027905.1	95725811	95725860	100	50	0	0	2.00E-17	91.5	0	chr13	+	95725860	50	0	0	0	0	0	0	LOC710119	LOC710119	LOC710119		diff	diff	diff	0	0
cg12292134	1	0	NC_027900.1	129552308	129552259	100	50	0	0	2.00E-17	91.5	0	chr8	-	129552308	50	0	0	0	0	0	0	LOC106999919	LOC106999919	LOC106999919	ASAP1	diff	diff	diff	0	0
cg12292336	1	0	NC_027906.1	74278950	74278901	100	50	0	0	2.00E-17	91.5	0	chr14	-	74278901	50	0	0	0	0	0	0	LOC106993424	LOC106993424	LOC106993424		diff	diff	diff	0	0
cg12292402	1	0	NC_027909.1	10714250	10714201	96	50	2	0	1.00E-14	82.4	0	chr17	-	10714250	48	2	0	0	0	0	2	HSPH1	HSPH1	HSPH1	HSPH1	match	match	match	0	0
cg12292427	1	0	NC_027905.1	98078047	98078095	96	50	1	1	1.00E-13	78.8	0	chr13	+	98078047	47	2	0	0	0	0	2	LOC106993093	LOC106993093	LOC106993093	SLC9A2	diff	diff	diff	0	0
cg12292531	1	0	NC_027900.1	42944041	42944093	94.34	53	0	1	4.00E-14	80.6	0	chr8	+	42944093	50	3	0	0	0	0	3	ANK1	ANK1	ANK1	ANK1	match	match	match	0	0
cg12292584	1	0	NC_027894.1	53500486	53500535	96	50	2	0	1.00E-14	82.4	0	chr2	+	53500535	48	2	0	0	0	0	2	RPL32	RPL32	RPL32	IQSEC1	diff	diff	diff	0	0
cg12292595	1	0	NC_027904.1	82391185	82391234	94	50	3	0	5.00E-13	77	0	chr12	+	82391185	47	3	0	0	0	1	2	PPIL3	PPIL3	PPIL3	NIF3L1	diff	diff	diff	0	0
cg12292776	1	0	NC_027901.1	43271510	43271461	94	50	3	0	5.00E-13	77	0	chr9	-	43271461	47	3	0	0	0	0	3	C9H10orf128	C9H10orf128	C9H10orf128	C10orf128	diff	diff	diff	0	0
cg12292784	1	0	NC_027912.1	51535737	51535786	94	50	3	0	5.00E-13	77	0	chr20	+	51535786	47	3	0	0	0	0	3	SLC9A5	SLC9A5	SLC9A5	SLC9A5	match	match	match	0	0
cg12292808	1	0	NC_027911.1	18914406	18914455	96	50	2	0	1.00E-14	82.4	0	chr19	+	18914406	48	2	0	0	0	1	1	UPF1	UPF1	UPF1	UPF1	match	match	match	0	0
cg12292947	1	0	NC_027895.1	61597495	61597542	100	48	0	0	3.00E-16	87.8	0	chr3	+	61597542	48	0	0	0	0	0	0	LOC106997421	LOC106997421	LOC106997421	TNS3	diff	diff	diff	0	0
cg12293132	1	0	NC_027895.1	84515499	84515450	92	50	4	0	6.00E-12	73.4	0	chr3	-	84515450	46	4	0	0	0	0	4	FAM221A	FAM221A	FAM221A	C7orf46	diff	diff	diff	0	0
cg12293139	1	0	NC_027894.1	154856558	154856512	93.62	47	3	0	2.00E-11	71.6	0	chr2	-	154856558	44	3	0	0	0	0	3	LOC106997088	LOC106997088	LOC106997088		diff	diff	diff	0	0
cg12293170	1	0	NC_027895.1	158728235	158728186	100	50	0	0	2.00E-17	91.5	0	chr3	-	158728186	50	0	0	0	0	0	0	PLXNA4	PLXNA4	PLXNA4	PLXNA4	match	match	match	0	0
cg12293186	1	0	NC_027894.1	165039469	165039420	98	50	1	0	9.00E-16	86	0	chr2	-	165039469	49	1	0	0	0	0	1	IL20RB	IL20RB	IL20RB	IL20RB	match	match	match	0	0
cg12293204	1	0	NC_027894.1	103494863	103494911	92	50	3	1	7.00E-11	69.8	0	chr2	+	103494863	45	4	0	0	0	0	4	LOC106996955	LOC106996955	LOC106996955		diff	diff	diff	0	0
cg12293275	1	0	NC_027893.1	43142166	43142215	96	50	2	0	1.00E-14	82.4	0	chr1	+	43142215	48	2	0	0	0	0	2	KDM4A	KDM4A	KDM4A	KDM4A	match	match	match	0	0
cg12293340	1	0	NC_027897.1	1863484	1863434	92.16	51	3	1	2.00E-11	71.6	0	chr5	-	1863484	47	4	0	0	0	0	4	LOC106998228	LOC106998228	LOC106998228		diff	diff	diff	0	0
cg12293415	1	0	NC_027910.1	60251543	60251494	92	50	4	0	6.00E-12	73.4	0	chr18	-	60251543	46	4	0	0	0	0	4	SOCS6	SOCS6	SOCS6	RTTN	diff	diff	diff	0	0
cg12293561	1	0	NC_027903.1	51497778	51497826	97.96	49	1	0	3.00E-15	84.2	0	chr11	+	51497778	48	1	0	0	0	0	1	KRT78	KRT78	KRT78		diff	diff	diff	0	0
cg12293634	1	0	NC_027905.1	96732137	96732186	98	50	1	0	9.00E-16	86	0	chr13	+	96732137	49	1	0	0	0	0	1	RNF149	RNF149	RNF149	RNF149	match	match	match	0	0
cg12293692	1	0	NC_027906.1	110195187	110195138	100	50	0	0	2.00E-17	91.5	0	chr14	-	110195187	50	0	0	0	0	0	0	CEP164	CEP164	CEP164	CEP164	match	match	match	0	0
cg12293871	1	0	NC_027897.1	78348606	78348557	96	50	2	0	1.00E-14	82.4	0	chr5	-	78348606	48	2	0	0	0	0	2	AASDH	AASDH	AASDH	KIAA1211	diff	diff	diff	0	0
cg12293949	1	0	NC_027904.1	99684395	99684444	100	50	0	0	2.00E-17	91.5	0	chr12	+	99684444	50	0	0	0	0	0	0	LOC106992728	LOC106992728	LOC106992728	DIRC3	diff	diff	diff	0	0
cg12293966	1	0	NC_027912.1	68888521	68888570	98	50	1	0	9.00E-16	86	0	chr20	+	68888521	49	1	0	0	1	1	0	TAF1C	TAF1C	TAF1C	TAF1C	match	match	match	0	0
cg12293984	1	0	NC_027896.1	14595942	14595991	98	50	1	0	9.00E-16	86	0	chr4	+	14595991	49	1	0	0	0	0	1	LOC106997806	LOC106997806	LOC106997806		diff	diff	diff	0	0
cg12294118	1	0	NC_027904.1	83573391	83573440	96	50	2	0	1.00E-14	82.4	0	chr12	+	83573440	48	2	0	0	0	0	2	FZD7	FZD7	FZD7		diff	diff	diff	0	0
cg12294121	1	0	NC_027897.1	46999318	46999367	100	50	0	0	2.00E-17	91.5	0	chr5	+	46999318	50	0	0	0	0	0	0	GABRB1	GABRB1	GABRB1	GABRB1	match	match	match	0	0
cg12294251	1	0	NC_027896.1	149969265	149969216	98	50	1	0	9.00E-16	86	0	chr4	-	149969265	49	1	0	0	0	0	1	SLC35F1	SLC35F1	SLC35F1	SLC35F1	match	match	match	0	0
cg12294260	1	0	NC_027907.1	1861957	1862006	96	50	2	0	1.00E-14	82.4	0	chr15	+	1861957	48	2	0	0	0	0	2	SEC16A	SEC16A	SEC16A	SEC16A	match	match	match	0	0
cg12294310	1	0	NC_027910.1	57439950	57439999	100	50	0	0	2.00E-17	91.5	0	chr18	+	57439950	50	0	0	0	0	0	0	DSEL	DSEL	DSEL	LOC643542	diff	diff	diff	0	0
cg12294361	1	0	NC_027905.1	68732982	68733031	92	50	4	0	6.00E-12	73.4	0	chr13	+	68733031	46	4	0	0	0	0	4	LOC106993024	LOC106993024	LOC106993024		diff	diff	diff	0	0
cg12294440	1	0	NC_027913.1	108527817	108527866	96	50	2	0	1.00E-14	82.4	0	chrX	+	108527817	48	2	0	0	0	0	2	MIR764	MIR764	MIR764	HTR2C	diff	diff	diff	0	0
cg12294585	1	0	NC_027895.1	126304777	126304826	94	50	3	0	5.00E-13	77	0	chr3	+	126304826	47	3	0	0	0	0	3	SRRT	SRRT	SRRT	SRRT	match	match	match	0	0
cg12294723	1	0	NC_027899.1	154893375	154893424	94	50	3	0	5.00E-13	77	0	chr7	+	154893375	47	3	0	0	0	1	2	LOC106999548	LOC106999548	LOC106999548	RIN3	diff	diff	diff	0	0
cg12294743	1	0	NC_027912.1	12091460	12091411	98	50	1	0	9.00E-16	86	0	chr20	-	12091460	49	1	0	0	0	0	1	SNX29	SNX29	SNX29	SNX29	match	match	match	1	0
cg12294851	1	0	NC_027899.1	37140680	37140729	96	50	2	0	1.00E-14	82.4	0	chr7	+	37140680	48	2	0	1	1	1	1	LOC106999196	LOC106999196	LOC106999196	RORA-AS1;RORA	diff	diff	diff	0	0
cg12294958	1	0	NC_027913.1	63948104	63948153	100	50	0	0	2.00E-17	91.5	0	chrX	+	63948104	50	0	0	0	0	0	0	LOC693848	LOC693848	LOC693848		diff	diff	diff	0	0
cg12295046	1	0	NC_027901.1	92593800	92593849	96	50	2	0	1.00E-14	82.4	0	chr9	+	92593800	48	2	0	0	0	1	1	SLIT1	SLIT1	SLIT1	SLIT1	match	match	match	0	0
cg12295054	1	0	NC_027901.1	54671920	54671968	91.84	49	4	0	2.00E-11	71.6	0	chr9	+	54671920	45	4	0	0	0	0	4	VDAC2	VDAC2	VDAC2		diff	diff	diff	0	0
cg12295100	1	0	NC_027913.1	96469439	96469488	94	50	3	0	5.00E-13	77	0	chrX	+	96469488	47	3	0	0	0	0	3	GPRASP2	GPRASP2	GPRASP2	GPRASP1	diff	diff	diff	0	0
cg12295277	1	0	NC_027905.1	101418838	101418887	96	50	2	0	1.00E-14	82.4	0	chr13	+	101418887	48	2	0	0	0	0	2	LOC106993109	LOC106993109	LOC106993109	UXS1	diff	diff	diff	0	0
cg12295431	1	0	NC_027894.1	179977091	179977043	92	50	3	1	7.00E-11	69.8	0	chr2	-	179977091	45	4	0	0	0	0	4	UBE2E2	UBE2E2	UBE2E2	UBE2E2	match	match	match	0	0
cg12295544	1	0	NC_027896.1	137336972	137337021	100	50	0	0	2.00E-17	91.5	0	chr4	+	137337021	50	0	0	0	0	0	0	SAMD3	SAMD3	SAMD3		diff	diff	diff	0	0
cg12295737	1	0	NC_027897.1	139884047	139884096	98	50	1	0	9.00E-16	86	0	chr5	+	139884047	49	1	0	0	0	0	1	LOC106998508	LOC106998508	LOC106998508	MAML3	diff	diff	diff	0	0
cg12295918	1	0	NC_027894.1	96091027	96090978	94	50	3	0	5.00E-13	77	0	chr2	-	96091027	47	3	0	0	0	0	3	LTF	LTF	LTF	LTF	match	match	match	0	0
cg12295988	1	0	NC_027898.1	137928395	137928445	94.12	51	2	1	2.00E-12	75.2	0	chr6	+	137928395	48	3	0	0	0	0	3	IGIP	IGIP	IGIP		diff	diff	diff	1	0
cg12296020	1	0	NC_027901.1	60699124	60699075	96	50	2	0	1.00E-14	82.4	0	chr9	-	60699124	48	2	0	0	0	0	2	C9H10orf105	C9H10orf105	C9H10orf105	CDH23	diff	diff	diff	0	0
cg12296098	1	0	NC_027897.1	103271786	103271835	98	50	1	0	9.00E-16	86	0	chr5	+	103271835	49	1	0	0	0	0	1	MACMULV1R-PS1020	MACMULV1R-PS1020	MACMULV1R-PS1020		diff	diff	diff	0	0
cg12296168	1	0	NC_027898.1	156574111	156574062	96	50	2	0	1.00E-14	82.4	0	chr6	-	156574062	48	2	0	0	0	0	2	LOC106999014	LOC106999014	LOC106999014		diff	diff	diff	1	0
cg12296269	1	0	NC_027893.1	211097405	211097453	98	50	0	1	1.00E-14	82.4	0	chr1	+	211097453	48	1	0	0	0	0	1	LOC100429678	LOC100429678	LOC100429678	MST1P9	diff	diff	diff	0	0
cg12296552	1	0	NC_027894.1	55291794	55291745	98	50	1	0	9.00E-16	86	0	chr2	-	55291794	49	1	0	0	0	0	1	SLC6A1	SLC6A1	SLC6A1	SLC6A1	match	match	match	0	0
cg12296564	1	0	NC_027911.1	11471955	11472004	100	50	0	0	2.00E-17	91.5	0	chr19	+	11471955	50	0	0	0	0	0	0	CCDC151	CCDC151	CCDC151	PRKCSH;CCDC151	match	match	match	0	0
cg12296605	1	0	NC_027900.1	104080230	104080181	98	50	1	0	9.00E-16	86	0	chr8	-	104080181	49	1	0	0	0	0	1	ZFPM2	ZFPM2	ZFPM2	ZFPM2	match	match	match	0	0
cg12296623	1	0	NC_027910.1	65953149	65953100	94	50	3	0	5.00E-13	77	0	chr18	-	65953149	47	3	0	0	0	0	3	LOC106994579	LOC106994579	LOC106994579		diff	diff	diff	0	0
cg12296630	1	0	NC_027913.1	54811658	54811707	94	50	3	0	5.00E-13	77	0	chrX	+	54811707	47	3	0	0	0	0	3	PAGE3	PAGE3	PAGE3	PAGE3	match	match	match	0	0
cg12296828	1	0	NC_027895.1	111231490	111231539	100	50	0	0	2.00E-17	91.5	0	chr3	+	111231490	50	0	0	0	0	0	0	PCLO	PCLO	PCLO	PCLO	match	match	match	0	0
cg12297077	1	0	NC_027896.1	44367428	44367379	92	50	4	0	6.00E-12	73.4	0	chr4	-	44367428	46	4	0	0	1	1	3	CRIP3	CRIP3	CRIP3	CRIP3	match	match	match	0	0
cg12297100	1	0	NC_027896.1	137461340	137461291	100	50	0	0	2.00E-17	91.5	0	chr4	-	137461291	50	0	0	0	0	0	0	L3MBTL3	L3MBTL3	L3MBTL3	L3MBTL3	match	match	match	0	0
cg12297125	1	0	NC_027893.1	2033142	2033093	94	50	3	0	5.00E-13	77	0	chr1	-	2033093	47	3	0	0	0	0	3	LOC106998119	LOC106998119	LOC106998119	PRDM16	diff	diff	diff	0	0
cg12297147	1	0	NC_027893.1	162930425	162930472	97.92	48	1	0	1.00E-14	82.4	0	chr1	+	162930425	47	1	0	0	0	0	1	LOC702352	LOC702352	LOC702352	ATP2B4	diff	diff	diff	0	0
cg12297221	1	0	NC_027906.1	63785896	63785847	92	50	4	0	6.00E-12	73.4	0	chr14	-	63785847	46	4	0	0	0	0	4	ART5	ART5	ART5	ART5	match	match	match	0	0
cg12297350	1	0	NC_027893.1	210665545	210665496	100	50	0	0	2.00E-17	91.5	0	chr1	-	210665496	50	0	0	0	0	0	0	LOC718775	LOC718775	LOC718775	TARBP1	diff	diff	diff	0	0
cg12297374	1	0	NC_027893.1	17476849	17476800	94	50	3	0	5.00E-13	77	0	chr1	-	17476800	47	3	0	0	1	1	2	PAX7	PAX7	PAX7	PAX7	match	match	match	0	0
cg12297409	1	0	NC_027901.1	39018725	39018675	96.08	51	1	1	4.00E-14	80.6	0	chr9	-	39018725	49	2	0	0	0	0	2	LOC705016	LOC705016	LOC705016	ZNF485	diff	diff	diff	0	0
cg12297652	1	0	NC_027896.1	111355428	111355477	100	50	0	0	2.00E-17	91.5	0	chr4	+	111355477	50	0	0	0	0	0	0	SCAF8	SCAF8	SCAF8	SCAF8	match	match	match	0	0
cg12297676	1	0	NC_027896.1	1713201	1713153	98	50	0	1	1.00E-14	82.4	0	chr4	-	1713153	48	1	0	0	0	0	1	LOC106997759	LOC106997759	LOC106997759	GMDS	diff	diff	diff	0	0
cg12297711	1	0	NC_027893.1	162999283	162999234	96	50	2	0	1.00E-14	82.4	0	chr1	-	162999283	48	2	0	0	0	0	2	ATP2B4	ATP2B4	ATP2B4	ATP2B4	match	match	match	0	0
cg12297820	1	0	NC_027908.1	30511896	30511847	98	50	1	0	9.00E-16	86	0	chr16	-	30511896	49	1	0	0	0	0	1	MIR454	MIR454	MIR454	SKA2	diff	diff	diff	0	0
cg12298135	1	0	NC_027910.1	27280777	27280826	94	50	3	0	5.00E-13	77	0	chr18	+	27280777	47	3	0	0	0	0	3	LOC106994462	LOC106994462	LOC106994462		diff	diff	diff	0	0
cg12298155	1	0	NC_027906.1	63580043	63579995	93.88	49	2	1	2.00E-11	71.6	0	chr14	-	63580043	46	3	0	0	0	0	3	RHOG	RHOG	RHOG	RHOG	match	match	match	0	0
cg12298222	1	0	NC_027899.1	16847390	16847439	92	50	4	0	6.00E-12	73.4	0	chr7	+	16847439	46	4	0	0	0	0	4	LOC100429960	LOC100429960	LOC100429960		diff	diff	diff	0	0
cg12298268	1	0	NC_027894.1	162399694	162399741	93.75	48	3	0	6.00E-12	73.4	0	chr2	+	162399741	45	3	0	0	0	0	3	RBP1	RBP1	RBP1	RBP1	match	match	match	0	0
cg12298306	1	0	NC_027896.1	164682859	164682810	98	50	1	0	9.00E-16	86	0	chr4	-	164682859	49	1	0	0	0	0	1	LOC106998188	LOC106998188	LOC106998188	QKI	diff	diff	diff	0	0
cg12298321	1	0	NC_027898.1	64496	64447	92	50	4	0	6.00E-12	73.4	0	chr6	-	64496	46	4	0	0	1	1	3	PLEKHG4B	PLEKHG4B	PLEKHG4B		diff	diff	diff	0	0
cg12298326	1	0	NC_027896.1	169738495	169738544	94	50	3	0	5.00E-13	77	0	chr4	+	169738544	47	3	0	0	0	0	3	LOC699792	LOC699792	LOC699792		diff	diff	diff	0	0
cg12298375	1	0	NC_027911.1	3653210	3653259	100	50	0	0	2.00E-17	91.5	0	chr19	+	3653259	50	0	0	0	0	0	0	CACTIN	CACTIN	CACTIN	PIP5K1C	diff	diff	diff	0	0
cg12298464	1	0	NC_027902.1	30111451	30111402	94	50	3	0	5.00E-13	77	0	chr10	-	30111402	47	3	0	0	1	1	2	LOC107000425	LOC107000425	LOC107000425	RALY	diff	diff	diff	0	0
cg12298513	1	0	NC_027907.1	100026721	100026672	100	50	0	0	2.00E-17	91.5	0	chr15	-	100026672	50	0	0	0	0	0	0	UBQLN1	UBQLN1	UBQLN1	UBQLN1	match	match	match	0	0
cg12298529	1	0	NC_027903.1	121887297	121887248	94	50	3	0	5.00E-13	77	0	chr11	-	121887297	47	3	0	0	0	0	3	KDM2B	KDM2B	KDM2B	KDM2B	match	match	match	0	0
cg12298619	1	0	NC_027913.1	84025219	84025268	96	50	2	0	1.00E-14	82.4	0	chrX	+	84025268	48	2	0	0	0	0	2	TGIF2LX	TGIF2LX	TGIF2LX	TGIF2LX	match	match	match	0	0
cg12298745	1	0	NC_027910.1	69028851	69028900	96	50	2	0	1.00E-14	82.4	0	chr18	+	69028851	48	2	0	0	0	0	2	SALL3	SALL3	SALL3		diff	diff	diff	0	0
cg12298823	1	0	NC_027913.1	49196856	49196905	94	50	3	0	5.00E-13	77	0	chrX	+	49196905	47	3	0	0	0	0	3	OTUD5	OTUD5	OTUD5	OTUD5	match	match	match	0	0
cg12298832	1	0	NC_027894.1	54671929	54671880	94	50	3	0	5.00E-13	77	0	chr2	-	54671929	47	3	0	1	1	1	2	VGLL4	VGLL4	VGLL4	VGLL4	match	match	match	0	0
cg12298872	1	0	NC_027893.1	139165932	139165883	94	50	3	0	5.00E-13	77	0	chr1	-	139165883	47	3	0	0	0	0	3	IBA57	IBA57	IBA57	C1orf69	diff	diff	diff	0	0
cg12298890	1	0	NC_027893.1	219843902	219843853	92	50	4	0	6.00E-12	73.4	0	chr1	-	219843853	46	4	0	0	0	0	4	MIR4677	MIR4677	MIR4677	SDCCAG8	diff	diff	diff	0	0
cg12298905	1	0	NC_027893.1	152524062	152524013	94	50	3	0	5.00E-13	77	0	chr1	-	152524013	47	3	0	1	1	1	2	PROX1	PROX1	PROX1	PROX1	match	match	match	0	0
cg12298955	1	0	NC_027911.1	46090860	46090811	100	50	0	0	2.00E-17	91.5	0	chr19	-	46090860	50	0	0	0	0	0	0	SHANK1	SHANK1	SHANK1	SHANK1	match	match	match	0	0
cg12298996	1	0	NC_027894.1	191096637	191096686	98	50	1	0	9.00E-16	86	0	chr2	+	191096686	49	1	0	0	0	0	1	MIR28	MIR28	MIR28	LPP	diff	diff	diff	0	0
cg12299026	1	0	NC_027906.1	6954848	6954897	96	50	2	0	1.00E-14	82.4	0	chr14	+	6954848	48	2	0	0	0	0	2	RPS6KB2	RPS6KB2	RPS6KB2	RPS6KB2	match	match	match	0	0
cg12299078	1	0	NC_027902.1	15593948	15593996	91.84	49	4	0	2.00E-11	71.6	0	chr10	+	15593948	45	4	0	0	0	0	4	PREX1	PREX1	PREX1		diff	diff	diff	0	0
cg12299199	1	0	NC_027905.1	19926538	19926587	94	50	3	0	5.00E-13	77	0	chr13	+	19926538	47	3	0	0	0	0	3	MATN3	MATN3	MATN3	MATN3	match	match	match	0	0
cg12299264	1	0	NC_027893.1	132574794	132574745	94	50	3	0	5.00E-13	77	0	chr1	-	132574794	47	3	0	0	0	0	3	LOC100429708	LOC100429708	LOC100429708		diff	diff	diff	0	0
cg12299361	1	0	NC_027893.1	52973233	52973184	94	50	3	0	5.00E-13	77	0	chr1	-	52973233	47	3	0	0	0	0	3	LRP8	LRP8	LRP8		diff	diff	diff	0	0
cg12299404	1	0	NC_027908.1	19539645	19539694	92	50	4	0	6.00E-12	73.4	0	chr16	+	19539645	46	4	0	0	0	0	4	LOC100428697	LOC100428697	LOC100428697	ALDH3A1	diff	diff	diff	0	0
cg12299554	1	0	NC_027899.1	72582652	72582603	96	50	2	0	1.00E-14	82.4	0	chr7	-	72582652	48	2	0	0	0	0	2	MCTP2	MCTP2	MCTP2	MCTP2	match	match	match	0	0
cg12299886	1	0	NC_027895.1	180230877	180230829	98	50	0	1	1.00E-14	82.4	0	chr3	-	180230829	48	1	0	0	0	0	1	DPP6	DPP6	DPP6		diff	diff	diff	0	0
cg12299931	1	0	NC_027909.1	84968667	84968722	87.5	56	1	1	2.00E-11	71.6	0	chr17	+	84968722	49	7	0	0	0	0	7	LOC106994386	LOC106994386	LOC106994386		diff	diff	diff	0	0
cg12299934	1	0	NC_027909.1	2241689	2241642	93.75	48	3	0	6.00E-12	73.4	0	chr17	-	2241642	45	3	0	0	0	0	3	LOC106994200	LOC106994200	LOC106994200		diff	diff	diff	0	0
cg12300123	1	0	NC_027896.1	34015858	34015809	100	50	0	0	2.00E-17	91.5	0	chr4	-	34015809	50	0	0	0	0	0	0	LOC106997910	LOC106997910	LOC106997910	COL11A2	diff	diff	diff	0	0
cg12300178	1	0	NC_027894.1	71632124	71632173	98	50	1	0	9.00E-16	86	0	chr2	+	71632124	49	1	0	0	0	0	1	LOC106996864	LOC106996864	LOC106996864		diff	diff	diff	0	0
cg12300225	1	0	NC_027895.1	165604506	165604457	96	50	2	0	1.00E-14	82.4	0	chr3	-	165604506	48	2	0	0	0	0	2	UBN2	UBN2	UBN2	UBN2	match	match	match	0	0
cg12300288	1	0	NC_027894.1	202473044	202473093	98	50	1	0	9.00E-16	86	0	chr2	+	202473044	49	1	0	0	0	0	1	MUC4	MUC4	MUC4	MUC4	match	match	match	0	0
cg12300292	1	0	NC_027895.1	41993763	41993714	94	50	3	0	5.00E-13	77	0	chr3	-	41993714	47	3	0	0	0	0	3	FZD9	FZD9	FZD9	FZD9	match	match	match	0	0
cg12300320	1	0	NC_027899.1	129380399	129380350	100	50	0	0	2.00E-17	91.5	0	chr7	-	129380399	50	0	0	0	0	0	0	MPP5	MPP5	MPP5	MPP5	match	match	match	0	0
cg12300353	1	0	NC_027897.1	44333661	44333612	98	50	1	0	9.00E-16	86	0	chr5	-	44333661	49	1	0	0	0	0	1	KCTD8	KCTD8	KCTD8	KCTD8	match	match	match	0	0
cg12300443	1	0	NC_027901.1	88828950	88828901	96	50	2	0	1.00E-14	82.4	0	chr9	-	88828950	48	2	0	0	0	0	2	PDE6C	PDE6C	PDE6C	PDE6C	match	match	match	0	0
cg12300465	1	0	NC_027895.1	130636274	130636226	93.88	49	3	0	2.00E-12	75.2	0	chr3	-	130636226	46	3	0	0	0	0	3	LOC100423207	LOC100423207	LOC100423207	SRPK2	diff	diff	diff	0	0
cg12300498	1	0	NC_027910.1	35272362	35272411	100	50	0	0	2.00E-17	91.5	0	chr18	+	35272411	50	0	0	0	0	0	0	RNF165	RNF165	RNF165	RNF165	match	match	match	0	0
cg12300603	1	0	NC_027899.1	7171514	7171465	98	50	1	0	9.00E-16	86	0	chr7	-	7171465	49	1	0	0	0	0	1	KLF13	KLF13	KLF13		diff	diff	diff	0	0
cg12300720	1	0	NC_027896.1	43105212	43105261	92	50	4	0	6.00E-12	73.4	0	chr4	+	43105212	46	4	0	0	0	0	4	LOC106997943	LOC106997943	LOC106997943	C6orf132	diff	diff	diff	0	0
cg12300724	1	0	NC_027900.1	69792312	69792263	96	50	2	0	1.00E-14	82.4	0	chr8	-	69792312	48	2	0	0	0	0	2	EYA1	EYA1	EYA1		diff	diff	diff	0	0
cg12300729	1	0	NC_027912.1	72312584	72312633	92	50	4	0	6.00E-12	73.4	0	chr20	+	72312584	46	4	0	0	0	0	4	ZCCHC14	ZCCHC14	ZCCHC14		diff	diff	diff	0	0
cg12300779	1	0	NC_027901.1	96622429	96622380	96	50	2	0	1.00E-14	82.4	0	chr9	-	96622429	48	2	0	0	0	0	2	SEMA4G	SEMA4G	SEMA4G	SEMA4G	match	match	match	0	0
cg12300851	1	0	NC_027894.1	98634712	98634761	96	50	2	0	1.00E-14	82.4	0	chr2	+	98634712	48	2	0	0	0	0	2	LOC106996943	LOC106996943	LOC106996943		diff	diff	diff	0	0
cg12300882	1	0	NC_027906.1	20253286	20253335	98	50	1	0	9.00E-16	86	0	chr14	+	20253286	49	1	0	0	0	0	1	SLC35C1	SLC35C1	SLC35C1	SLC35C1	match	match	match	0	0
cg12300890	1	0	NC_027893.1	125685289	125685240	92	50	4	0	6.00E-12	73.4	0	chr1	-	125685289	46	4	0	0	0	0	4	VPS72	VPS72	VPS72	VPS72	match	match	match	0	0
cg12301106	1	0	NC_027899.1	8690374	8690325	94	50	3	0	5.00E-13	77	0	chr7	-	8690374	47	3	0	0	0	0	3	LOC100431082	LOC100431082	LOC100431082	FMN1	diff	diff	diff	0	0
cg12301169	1	0	NC_027893.1	51457698	51457747	94	50	3	0	5.00E-13	77	0	chr1	+	51457698	47	3	0	0	0	1	2	NRDC	NRDC	NRDC	NRD1	diff	diff	diff	0	0
cg12301174	1	0	NC_027902.1	26071608	26071657	100	50	0	0	2.00E-17	91.5	0	chr10	+	26071608	50	0	0	0	0	0	0	TTI1	TTI1	TTI1	TTI1	match	match	match	0	0
cg12301216	1	0	NC_027898.1	179853060	179853011	92	50	4	0	6.00E-12	73.4	0	chr6	-	179853011	46	4	0	0	0	0	4	LOC717093	LOC717093	LOC717093		diff	diff	diff	0	0
cg12301260	1	0	NC_027893.1	182169148	182169197	98	50	1	0	9.00E-16	86	0	chr1	+	182169148	49	1	0	0	1	1	0	RNF2	RNF2	RNF2	RNF2	match	match	match	0	0
cg12301283	1	0	NC_027896.1	25116338	25116289	98	50	1	0	9.00E-16	86	0	chr4	-	25116289	49	1	0	0	0	0	1	LOC106997846	LOC106997846	LOC106997846	KIAA0319	diff	diff	diff	0	0
cg12301301	1	0	NC_027893.1	67875677	67875628	98	50	1	0	9.00E-16	86	0	chr1	-	67875628	49	1	0	0	0	0	1	LOC106999161	LOC106999161	LOC106999161	GPR177	diff	diff	diff	0	0
cg12301454	1	0	NC_027906.1	57829213	57829260	97.92	48	1	0	1.00E-14	82.4	0	chr14	+	57829213	47	1	0	0	0	0	1	TRIM66	TRIM66	TRIM66	TRIM66	match	match	match	0	0
cg12301487	1	0	NC_027895.1	165729979	165730028	100	50	0	0	2.00E-17	91.5	0	chr3	+	165730028	50	0	0	0	0	0	0	LOC711104	LOC711104	LOC711104	LUC7L2;C7orf55-LUC7L2	diff	diff	diff	0	0
cg12301526	1	0	NC_027899.1	113242580	113242629	94	50	3	0	5.00E-13	77	0	chr7	+	113242580	47	3	0	0	0	0	3	TMX1	TMX1	TMX1	TMX1	match	match	match	1	0
cg12301563	1	0	NC_027908.1	74309077	74309126	92	50	4	0	6.00E-12	73.4	0	chr16	+	74309126	46	4	0	0	0	1	3	LOC718184	LOC718184	LOC718184		diff	diff	diff	0	0
cg12301584	1	0	NC_027903.1	13737238	13737191	100	48	0	0	3.00E-16	87.8	0	chr11	-	13737191	48	0	0	0	0	0	0	LOC100428529	LOC100428529	LOC100428529	KIAA1467	diff	diff	diff	0	0
cg12301597	1	0	NC_027899.1	153590975	153591024	96	50	2	0	1.00E-14	82.4	0	chr7	+	153590975	48	2	0	0	0	0	2	CCDC88C	CCDC88C	CCDC88C	CCDC88C	match	match	match	0	0
cg12301620	1	0	NC_027905.1	27786490	27786441	98	50	1	0	9.00E-16	86	0	chr13	-	27786441	49	1	0	0	0	0	1	IFT172	IFT172	IFT172	IFT172	match	match	match	0	0
cg12301744	1	0	NC_027906.1	100377477	100377428	100	50	0	0	2.00E-17	91.5	0	chr14	-	100377477	50	0	0	0	0	0	0	CWF19L2	CWF19L2	CWF19L2	CWF19L2	match	match	match	0	0
cg12301804	1	0	NC_027911.1	44560041	44560090	98	50	1	0	9.00E-16	86	0	chr19	+	44560041	49	1	0	0	0	0	1	TRPM4	TRPM4	TRPM4	TRPM4	match	match	match	0	0
cg12301841	1	0	NC_027903.1	19239025	19239074	96	50	2	0	1.00E-14	82.4	0	chr11	+	19239025	48	2	0	0	0	0	2	LOC703174	LOC703174	LOC703174	PIK3C2G	diff	diff	diff	0	0
cg12301869	1	0	NC_027900.1	22321398	22321349	98	50	1	0	9.00E-16	86	0	chr8	-	22321349	49	1	0	0	0	0	1	PPP3CC	PPP3CC	PPP3CC	SLC39A14	diff	diff	diff	0	0
cg12302070	1	0	NC_027904.1	49578372	49578323	100	50	0	0	2.00E-17	91.5	0	chr12	-	49578323	50	0	0	0	0	0	0	LOC106992598	LOC106992598	LOC106992598	KCNH7	diff	diff	diff	0	0
cg12302402	1	0	NC_027906.1	48155986	48156034	97.96	49	1	0	3.00E-15	84.2	0	chr14	+	48155986	48	1	0	0	0	0	1	LOC704589	LOC704589	LOC704589	LOC494141	diff	diff	diff	0	0
cg12302407	1	0	NC_027895.1	40867998	40867949	96	50	2	0	1.00E-14	82.4	0	chr3	-	40867998	48	2	0	0	0	0	2	CCZ1	CCZ1	CCZ1	C7orf28A	diff	diff	diff	0	0
cg12302557	1	0	NC_027894.1	40556998	40557047	98	50	1	0	9.00E-16	86	0	chr2	+	40557047	49	1	0	0	0	0	1	TMEM39A	TMEM39A	TMEM39A	ARHGAP31	diff	diff	diff	0	0
cg12302692	1	0	NC_027903.1	7482789	7482740	96	50	2	0	1.00E-14	82.4	0	chr11	-	7482740	48	2	0	0	0	0	2	RBP5	RBP5	RBP5	C1RL-AS1	diff	diff	diff	0	0
cg12302761	1	0	NC_027895.1	65276204	65276253	100	50	0	0	2.00E-17	91.5	0	chr3	+	65276253	50	0	0	0	0	0	0	LOC100425636	LOC100425636	LOC100425636	HECW1	diff	diff	diff	1	0
cg12302829	1	0	NC_027899.1	39645462	39645511	98	50	1	0	9.00E-16	86	0	chr7	+	39645511	49	1	0	0	0	1	0	TPM1	TPM1	TPM1	TPM1	match	match	match	0	0
cg12302875	1	0	NW_014993502.1	2907	2858	100	50	0	0	2.00E-17	91.5	0	scaffold268702	-	2907	50	0	0	0	0	0	0	NA	NA	NA		diff	diff	diff	0	0
cg12302987	1	0	NC_027904.1	106676915	106676866	96	50	2	0	1.00E-14	82.4	0	chr12	-	106676915	48	2	0	0	0	1	1	FAM124B	FAM124B	FAM124B		diff	diff	diff	0	0
cg12303032	1	0	NC_027907.1	11317345	11317296	96	50	2	0	1.00E-14	82.4	0	chr15	-	11317345	48	2	0	0	0	0	2	STXBP1	STXBP1	STXBP1		diff	diff	diff	0	0
cg12303084	1	0	NC_027902.1	17132790	17132743	95.83	48	2	0	1.00E-13	78.8	0	chr10	-	17132790	46	2	0	0	0	0	2	ZMYND8	ZMYND8	ZMYND8	ZMYND8	match	match	match	0	0
cg12303102	1	0	NC_027901.1	58886041	58886091	94.12	51	2	1	2.00E-12	75.2	0	chr9	+	58886041	48	3	0	0	0	1	2	ANXA7	ANXA7	ANXA7	ANXA7	match	match	match	0	0
cg12303160	1	0	NC_027897.1	81301240	81301191	98	50	1	0	9.00E-16	86	0	chr5	-	81301191	49	1	0	0	0	0	1	LOC106998396	LOC106998396	LOC106998396	LNX1	diff	diff	diff	0	0
cg12303261	1	0	NC_027905.1	98129153	98129104	96	50	2	0	1.00E-14	82.4	0	chr13	-	98129104	48	2	0	0	1	1	1	MFSD9	MFSD9	MFSD9	MFSD9	match	match	match	0	0
cg12303318	1	0	NC_027896.1	137782562	137782611	94	50	3	0	5.00E-13	77	0	chr4	+	137782611	47	3	0	0	0	0	3	ARHGAP18	ARHGAP18	ARHGAP18	ARHGAP18	match	match	match	0	0
cg12303610	1	0	NC_027902.1	92228695	92228646	98	50	1	0	9.00E-16	86	0	chr10	-	92228646	49	1	0	0	0	0	1	SELO	SELO	SELO	TRABD	diff	diff	diff	0	0
cg12303623	1	0	NC_027901.1	58725444	58725395	98	50	1	0	9.00E-16	86	0	chr9	-	58725395	49	1	0	0	0	0	1	USP54	USP54	USP54	USP54	match	match	match	0	0
cg12303685	1	0	NC_027893.1	130860557	130860508	94	50	3	0	5.00E-13	77	0	chr1	-	130860557	47	3	0	0	0	0	3	PAQR6	PAQR6	PAQR6	PAQR6	match	match	match	0	0
cg12303736	1	0	NC_027897.1	165288886	165288837	100	50	0	0	2.00E-17	91.5	0	chr5	-	165288886	50	0	0	0	0	0	0	LOC704575	LOC704575	LOC704575	TRIM60	diff	diff	diff	0	0
cg12303807	1	0	NC_027903.1	51613556	51613605	94	50	3	0	5.00E-13	77	0	chr11	+	51613556	47	3	0	0	0	0	3	LOC107000869	LOC107000869	LOC107000869		diff	diff	diff	0	0
cg12303813	1	0	NC_027893.1	161264011	161263962	100	50	0	0	2.00E-17	91.5	0	chr1	-	161264011	50	0	0	0	0	0	0	LOC106993996	LOC106993996	LOC106993996	NUAK2	diff	diff	diff	0	0
cg12303954	1	0	NC_027897.1	186272165	186272116	92	50	4	0	6.00E-12	73.4	0	chr5	-	186272165	46	4	0	0	0	0	4	SORBS2	SORBS2	SORBS2	SORBS2	match	match	match	0	0
cg12304011	1	0	NC_027895.1	8425344	8425295	94	50	3	0	5.00E-13	77	0	chr3	-	8425295	47	3	0	0	0	0	3	KCNJ15	KCNJ15	KCNJ15	KCNJ15	match	match	match	0	0
cg12304113	1	0	NC_027900.1	138137748	138137797	96	50	2	0	1.00E-14	82.4	0	chr8	+	138137748	48	2	0	0	1	1	1	LOC709366	LOC709366	LOC709366	COL22A1	diff	diff	diff	0	0
cg12304441	1	0	NC_027903.1	61183148	61183197	92	50	4	0	6.00E-12	73.4	0	chr11	+	61183148	46	4	0	0	1	1	3	USP15	USP15	USP15	USP15	match	match	match	0	0
cg12304482	1	0	NC_027899.1	5176500	5176451	98	50	1	0	9.00E-16	86	0	chr7	-	5176451	49	1	0	0	0	0	1	OCA2	OCA2	OCA2	HERC2	diff	diff	diff	0	0
cg12304520	1	0	NC_027898.1	139188118	139188167	100	50	0	0	2.00E-17	91.5	0	chr6	+	139188167	50	0	0	0	0	0	0	LOC100430879	LOC100430879	LOC100430879	PCDHGA4;PCDHGA11;PCDHGA9;PCDHGA1;PCDHGB1;PCDHGB6;PCDHGA12;PCDHGB3;PCDHGB7;PCDHGA6;PCDHGA8;PCDHGA10;PCDHGA5;PCDHGB4;PCDHGA3;PCDHGA2;PCDHGB2;PCDHGA7;PCDHGB5	diff	diff	diff	0	0
cg12304599	1	0	NC_027903.1	15911792	15911841	94	50	3	0	5.00E-13	77	0	chr11	+	15911841	47	3	0	0	0	0	3	RERG	RERG	RERG	RERG	match	match	match	0	0
cg12304750	1	0	NC_027902.1	56555611	56555661	96.08	51	1	1	4.00E-14	80.6	0	chr10	+	56555611	49	2	0	0	0	0	2	NAPB	NAPB	NAPB	NAPB	match	match	match	0	0
cg12304855	1	0	NC_027907.1	105934942	105934893	100	50	0	0	2.00E-17	91.5	0	chr15	-	105934942	50	0	0	0	0	0	0	GADD45G	GADD45G	GADD45G		diff	diff	diff	0	0
cg12304930	1	0	NC_027893.1	92843076	92843027	94	50	3	0	5.00E-13	77	0	chr1	-	92843027	47	3	0	0	0	0	3	C1H1orf146	C1H1orf146	C1H1orf146	C1orf146	diff	diff	diff	0	0
cg12305060	1	0	NC_027906.1	100690053	100690102	100	50	0	0	2.00E-17	91.5	0	chr14	+	100690053	50	0	0	0	0	0	0	LOC100427300	LOC100427300	LOC100427300		diff	diff	diff	0	0
cg12305200	1	0	NC_027904.1	12378780	12378731	98	50	1	0	9.00E-16	86	0	chr12	-	12378731	49	1	0	0	0	0	1	EN1	EN1	EN1	EN1	match	match	match	0	0
cg12305371	1	0	NC_027908.1	55769440	55769391	96	50	2	0	1.00E-14	82.4	0	chr16	-	55769440	48	2	0	0	0	0	2	LOC106994086	LOC106994086	LOC106994086		diff	diff	diff	0	0
cg12305425	1	0	NC_027913.1	99972880	99972831	98	50	1	0	9.00E-16	86	0	chrX	-	99972880	49	1	0	0	0	0	1	SERPINA7	SERPINA7	SERPINA7	SERPINA7	match	match	match	0	0
cg12305431	1	0	NC_027895.1	81051684	81051635	98	50	1	0	9.00E-16	86	0	chr3	-	81051635	49	1	0	0	0	0	1	HOXA4	HOXA4	HOXA4	HOXA3	diff	diff	diff	0	0
cg12305805	1	0	NC_027907.1	1908040	1908089	92	50	4	0	6.00E-12	73.4	0	chr15	+	1908089	46	4	0	0	0	0	4	PMPCA	PMPCA	PMPCA		diff	diff	diff	0	0
cg12305845	1	0	NC_027900.1	37351635	37351684	92	50	4	0	6.00E-12	73.4	0	chr8	+	37351635	46	4	0	0	0	0	4	LOC700784	LOC700784	LOC700784		diff	diff	diff	0	0
cg12305870	1	0	NC_027902.1	33173193	33173144	98	50	1	0	9.00E-16	86	0	chr10	-	33173144	49	1	0	0	0	0	1	RBCK1	RBCK1	RBCK1	RBCK1	match	match	match	0	0
cg12306057	1	0	NC_027911.1	46989446	46989397	94	50	3	0	5.00E-13	77	0	chr19	-	46989397	47	3	0	0	0	0	3	FPR2	FPR2	FPR2	FPR2	match	match	match	0	0
cg12306096	1	0	NC_027895.1	41275805	41275756	96	50	2	0	1.00E-14	82.4	0	chr3	-	41275805	48	2	0	1	1	1	1	STYXL1	STYXL1	STYXL1	STYXL1	match	match	match	0	0
cg12306156	1	0	NC_027894.1	181303379	181303330	100	50	0	0	2.00E-17	91.5	0	chr2	-	181303330	50	0	0	0	0	0	0	THRB	THRB	THRB	THRB	match	match	match	0	0
cg12306213	1	0	NC_027896.1	69028257	69028208	98	50	1	0	9.00E-16	86	0	chr4	-	69028208	49	1	0	0	0	0	1	B3GAT2	B3GAT2	B3GAT2	B3GAT2	match	match	match	0	0
cg12306262	1	0	NC_027901.1	117275227	117275178	100	50	0	0	2.00E-17	91.5	0	chr9	-	117275178	50	0	0	0	0	0	0	LOC107000304	LOC107000304	LOC107000304		diff	diff	diff	0	0
cg12306367	1	0	NC_027910.1	10653935	10653889	95.74	47	2	0	5.00E-13	77	0	chr18	-	10653889	45	2	0	0	0	0	2	GATA6	GATA6	GATA6	GATA6	match	match	match	0	0
cg12306414	1	0	NC_027897.1	12876665	12876714	100	50	0	0	2.00E-17	91.5	0	chr5	+	12876714	50	0	0	0	0	0	0	LOC106998254	LOC106998254	LOC106998254	LOC285548	diff	diff	diff	0	0
cg12306864	1	0	NC_027895.1	35942519	35942470	92	50	4	0	6.00E-12	73.4	0	chr3	-	35942519	46	4	0	0	1	1	3	LOC106997332	LOC106997332	LOC106997332	MAD1L1	diff	diff	diff	0	0
cg12306896	1	0	NC_027912.1	35473528	35473479	98	50	1	0	9.00E-16	86	0	chr20	-	35473479	49	1	0	0	0	0	1	LOC106995017	LOC106995017	LOC106995017		diff	diff	diff	0	0
cg12307032	1	0	NC_027896.1	5770715	5770666	94	50	3	0	5.00E-13	77	0	chr4	-	5770666	47	3	0	0	0	0	3	LOC106997767	LOC106997767	LOC106997767	LOC101927950;FARS2	diff	diff	diff	0	0
cg12307072	1	0	NC_027897.1	37935665	37935616	92	50	4	0	6.00E-12	73.4	0	chr5	-	37935665	46	4	0	0	0	0	4	LOC106998295	LOC106998295	LOC106998295		diff	diff	diff	0	0
cg12307092	1	0	NC_027895.1	2183357	2183308	96	50	2	0	1.00E-14	82.4	0	chr3	-	2183357	48	2	0	0	0	0	2	LOC711986	LOC711986	LOC711986	KRTAP10-1;C21orf29	diff	diff	diff	0	0
cg12307103	1	0	NC_027893.1	36791177	36791128	96	50	2	0	1.00E-14	82.4	0	chr1	-	36791177	48	2	0	0	0	0	2	GNL2	GNL2	GNL2	GNL2	match	match	match	0	0
cg12307197	1	0	NC_027905.1	73022378	73022329	94	50	3	0	5.00E-13	77	0	chr13	-	73022378	47	3	0	0	0	0	3	LOC704750	LOC704750	LOC704750		diff	diff	diff	0	0
cg12307200	1	0	NC_027894.1	195680737	195680688	94	50	3	0	5.00E-13	77	0	chr2	-	195680688	47	3	0	0	0	0	3	LOC694128	LOC694128	LOC694128		diff	diff	diff	0	0
cg12307237	1	0	NC_027898.1	177940704	177940655	96	50	2	0	1.00E-14	82.4	0	chr6	-	177940655	48	2	0	0	0	0	2	ADAMTS2	ADAMTS2	ADAMTS2	ADAMTS2	match	match	match	0	0
cg12307329	1	0	NC_027896.1	78345033	78344984	98	50	1	0	9.00E-16	86	0	chr4	-	78345033	49	1	0	0	0	0	1	BCKDHB	BCKDHB	BCKDHB	BCKDHB	match	match	match	0	0
cg12307333	1	0	NC_027894.1	52775605	52775654	92	50	4	0	6.00E-12	73.4	0	chr2	+	52775654	46	4	0	0	0	0	4	LOC100428118	LOC100428118	LOC100428118	FBLN2	diff	diff	diff	0	0
cg12307391	1	0	NC_027895.1	11719012	11718964	94	50	2	1	6.00E-12	73.4	0	chr3	-	11719012	46	3	0	0	0	1	2	RUNX1	RUNX1	RUNX1	RUNX1	match	match	match	0	0
cg12307439	1	0	NC_027895.1	40508385	40508434	100	50	0	0	2.00E-17	91.5	0	chr3	+	40508385	50	0	0	0	0	0	0	CYTH3	CYTH3	CYTH3	CYTH3	match	match	match	0	0
cg12307497	1	0	NC_027907.1	6130411	6130459	96	50	1	1	1.00E-13	78.8	0	chr15	+	6130459	47	2	0	0	0	0	2	SETX	SETX	SETX	SETX	match	match	match	0	0
cg12307562	1	0	NC_027899.1	167804499	167804455	97.78	45	1	0	5.00E-13	77	0	chr7	-	167804499	44	1	0	0	0	0	1	MTA1	MTA1	MTA1	MTA1	match	match	match	0	0
cg12307698	1	0	NC_027897.1	46960995	46960946	100	50	0	0	2.00E-17	91.5	0	chr5	-	46960946	50	0	0	0	0	0	0	GABRA4	GABRA4	GABRA4	GABRA4	match	match	match	0	0
cg12307716	1	0	NC_027896.1	71715711	71715662	98	50	1	0	9.00E-16	86	0	chr4	-	71715711	49	1	0	0	0	0	1	CD109	CD109	CD109	CD109	match	match	match	0	0
cg12307787	1	0	NC_027902.1	14941028	14940979	94	50	3	0	5.00E-13	77	0	chr10	-	14940979	47	3	0	0	0	0	3	KCNB1	KCNB1	KCNB1	KCNB1	match	match	match	0	0
cg12307818	1	0	NC_027902.1	29895166	29895212	97.87	47	1	0	4.00E-14	80.6	0	chr10	+	29895212	46	1	0	0	0	0	1	LOC713001	LOC713001	LOC713001	ASIP	diff	diff	diff	0	0
cg12307823	1	0	NC_027899.1	43610151	43610200	96	50	2	0	1.00E-14	82.4	0	chr7	+	43610200	48	2	0	0	0	0	2	LOC711192	LOC711192	LOC711192		diff	diff	diff	0	0
cg12307840	1	0	NC_027893.1	142881108	142881157	94	50	3	0	5.00E-13	77	0	chr1	+	142881108	47	3	0	1	1	1	2	SUSD4	SUSD4	SUSD4	SUSD4	match	match	match	0	0
cg12308054	1	0	NC_027898.1	130739782	130739733	96	50	2	0	1.00E-14	82.4	0	chr6	-	130739782	48	2	0	0	0	0	2	HSPA4	HSPA4	HSPA4	HSPA4	match	match	match	0	0
cg12308243	1	0	NC_027913.1	48741270	48741319	92	50	4	0	6.00E-12	73.4	0	chrX	+	48741319	46	4	0	0	0	0	4	EBP	EBP	EBP	EBP	match	match	match	0	0
cg12308275	1	0	NC_027899.1	19687078	19687128	92.16	51	3	1	2.00E-11	71.6	0	chr7	+	19687128	47	4	0	0	0	0	4	TGM5	TGM5	TGM5	TGM5	match	match	match	0	0
cg12308279	1	0	NC_027906.1	57770283	57770236	97.92	48	1	0	1.00E-14	82.4	0	chr14	-	57770236	47	1	0	0	0	0	1	RPL27A	RPL27A	RPL27A	ST5	diff	diff	diff	0	0
cg12308308	1	0	NC_027893.1	204158685	204158734	100	50	0	0	2.00E-17	91.5	0	chr1	+	204158734	50	0	0	0	0	0	0	LOC106994951	LOC106994951	LOC106994951		diff	diff	diff	0	0
cg12308346	1	0	NC_027897.1	140106397	140106348	100	50	0	0	2.00E-17	91.5	0	chr5	-	140106397	50	0	0	0	0	0	0	MAML3	MAML3	MAML3	MAML3	match	match	match	0	0
cg12308391	1	0	NC_027906.1	106142861	106142812	100	50	0	0	2.00E-17	91.5	0	chr14	-	106142812	50	0	0	0	0	0	0	TTC12	TTC12	TTC12	NCAM1	diff	diff	diff	0	0
cg12308570	1	0	NC_027912.1	7349087	7349136	94	50	3	0	5.00E-13	77	0	chr20	+	7349136	47	3	0	0	0	0	3	LOC718768	LOC718768	LOC718768	RBFOX1	diff	diff	diff	1	0
cg12308631	1	0	NC_027896.1	107930064	107930015	98	50	1	0	9.00E-16	86	0	chr4	-	107930064	49	1	0	0	0	0	1	LOC106998068	LOC106998068	LOC106998068	SYNJ2	diff	diff	diff	0	0
cg12308664	1	0	NC_027895.1	80958970	80958921	98	50	1	0	9.00E-16	86	0	chr3	-	80958921	49	1	0	0	0	0	1	HOXA13	HOXA13	HOXA13		diff	diff	diff	0	0
cg12308675	1	0	NC_027904.1	120997680	120997729	96	50	2	0	1.00E-14	82.4	0	chr12	+	120997729	48	2	0	0	0	0	2	HES6	HES6	HES6	PER2	diff	diff	diff	0	0
cg12308746	1	0	NC_027904.1	59113273	59113224	96	50	2	0	1.00E-14	82.4	0	chr12	-	59113273	48	2	0	0	0	0	2	DLX1	DLX1	DLX1	DLX1	match	match	match	0	0
cg12308861	1	0	NC_027904.1	106255406	106255458	92.45	53	1	1	5.00E-13	77	0	chr12	+	106255406	49	4	0	0	0	0	4	MRPL44	MRPL44	MRPL44	SERPINE2	diff	diff	diff	0	0
cg12308909	1	0	NC_027896.1	168053026	168052977	96	50	2	0	1.00E-14	82.4	0	chr4	-	168053026	48	2	0	0	0	0	2	LOC106998197	LOC106998197	LOC106998197	RPS6KA2	diff	diff	diff	0	0
cg12309114	1	0	NC_027908.1	18449418	18449467	98	50	1	0	9.00E-16	86	0	chr16	+	18449467	49	1	0	0	0	0	1	MIEF2	MIEF2	MIEF2	TOP3A	diff	diff	diff	0	0
cg12309156	1	0	NC_027897.1	159467737	159467786	94	50	3	0	5.00E-13	77	0	chr5	+	159467737	47	3	0	0	0	0	3	LOC705156	LOC705156	LOC705156		diff	diff	diff	0	0
cg12309172	1	0	NC_027899.1	69041966	69041917	100	50	0	0	2.00E-17	91.5	0	chr7	-	69041917	50	0	0	0	0	0	0	MAN2A2	MAN2A2	MAN2A2	MAN2A2	match	match	match	0	0
cg12309176	1	0	NC_027901.1	45850339	45850388	98	50	1	0	9.00E-16	86	0	chr9	+	45850339	49	1	0	0	0	0	1	LOC107000131	LOC107000131	LOC107000131	WAPAL	diff	diff	diff	0	0
cg12309244	1	0	NC_027901.1	84092937	84092986	92	50	4	0	6.00E-12	73.4	0	chr9	+	84092986	46	4	0	0	0	0	4	STAMBPL1	STAMBPL1	STAMBPL1	STAMBPL1	match	match	match	0	0
cg12309288	1	0	NC_027903.1	108854418	108854465	94	50	1	1	2.00E-12	75.2	0	chr11	+	108854418	45	3	0	0	0	0	3	DAO	DAO	DAO	SVOP	diff	diff	diff	0	0
cg12309420	1	0	NC_027905.1	101194001	101193952	92	50	4	0	6.00E-12	73.4	0	chr13	-	101194001	46	4	0	0	0	0	4	NCK2	NCK2	NCK2	NCK2	match	match	match	0	0
cg12309516	1	0	NC_027899.1	19906766	19906717	98	50	1	0	9.00E-16	86	0	chr7	-	19906766	49	1	0	1	1	1	0	TP53BP1	TP53BP1	TP53BP1	TP53BP1	match	match	match	0	0
cg12309653	1	0	NC_027899.1	13117676	13117725	94	50	3	0	5.00E-13	77	0	chr7	+	13117725	47	3	0	0	0	0	3	LOC106999132	LOC106999132	LOC106999132	LOC145845	diff	diff	diff	0	0
cg12309703	1	0	NC_027904.1	99833193	99833144	94	50	3	0	5.00E-13	77	0	chr12	-	99833193	47	3	0	0	0	0	3	LOC106992729	LOC106992729	LOC106992729	DIRC3	diff	diff	diff	0	0
cg12309748	1	0	NC_027906.1	3971871	3971822	92	50	4	0	6.00E-12	73.4	0	chr14	-	3971871	46	4	0	0	1	1	3	LOC106993169	LOC106993169	LOC106993169	SHANK2	diff	diff	diff	0	0
cg12309957	1	0	NC_027904.1	101383416	101383465	98	50	1	0	9.00E-16	86	0	chr12	+	101383465	49	1	0	0	0	0	1	TUBA4A	TUBA4A	TUBA4A	TUBA4A;TUBA4B	match	match	match	0	0
cg12310206	1	0	NC_027895.1	84239437	84239484	93.75	48	3	0	6.00E-12	73.4	0	chr3	+	84239484	45	3	0	0	0	0	3	LOC106992459	LOC106992459	LOC106992459		diff	diff	diff	0	0
cg12310370	1	0	NC_027901.1	21345113	21345064	100	50	0	0	2.00E-17	91.5	0	chr9	-	21345113	50	0	0	0	0	0	0	C9H10orf113	C9H10orf113	C9H10orf113	NEBL;C10orf113	diff	diff	diff	0	0
cg12310383	1	0	NC_027895.1	158630763	158630812	96	50	2	0	1.00E-14	82.4	0	chr3	+	158630812	48	2	0	0	0	0	2	LOC106997671	LOC106997671	LOC106997671	PLXNA4	diff	diff	diff	0	0
cg12310543	1	0	NC_027893.1	1274957	1275006	98	50	1	0	9.00E-16	86	0	chr1	+	1274957	49	1	0	0	0	0	1	SKI	SKI	SKI		diff	diff	diff	0	0
cg12310673	1	0	NC_027898.1	56142924	56142973	92	50	4	0	6.00E-12	73.4	0	chr6	+	56142973	46	4	0	0	0	0	4	CCNO	CCNO	CCNO	CCNO	match	match	match	0	0
cg12310765	1	0	NC_027905.1	63570829	63570782	97.92	48	1	0	1.00E-14	82.4	0	chr13	-	63570829	47	1	0	0	0	0	1	EHBP1	EHBP1	EHBP1	EHBP1	match	match	match	0	0
cg12310850	1	0	NC_027912.1	6507875	6507826	100	50	0	0	2.00E-17	91.5	0	chr20	-	6507826	50	0	0	0	0	0	0	LOC718711	LOC718711	LOC718711	A2BP1	diff	diff	diff	0	0
cg12310925	1	0	NC_027902.1	13486489	13486440	96	50	2	0	1.00E-14	82.4	0	chr10	-	13486440	48	2	0	0	0	0	2	LOC711932	LOC711932	LOC711932	ADNP	diff	diff	diff	0	0
cg12310933	1	0	NC_027906.1	5487394	5487345	96	50	2	0	1.00E-14	82.4	0	chr14	-	5487394	48	2	0	0	0	0	2	LOC106993176	LOC106993176	LOC106993176		diff	diff	diff	0	0
cg12311052	1	0	NC_027894.1	136724556	136724605	96	50	2	0	1.00E-14	82.4	0	chr2	+	136724556	48	2	0	0	0	0	2	LOC106997027	LOC106997027	LOC106997027	PFN2	diff	diff	diff	0	0
cg12311057	1	0	NC_027904.1	21640875	21640924	94	50	3	0	5.00E-13	77	0	chr12	+	21640924	47	3	0	0	1	1	2	CXCR4	CXCR4	CXCR4	CXCR4	match	match	match	0	0
cg12311082	1	0	NC_027894.1	47379859	47379810	94	50	3	0	5.00E-13	77	0	chr2	-	47379859	47	3	0	0	0	0	3	KLF15	KLF15	KLF15		diff	diff	diff	0	0
cg12311132	1	0	NC_027906.1	33812213	33812262	94	50	3	0	5.00E-13	77	0	chr14	+	33812262	47	3	0	0	0	0	3	RCN1	RCN1	RCN1	RCN1	match	match	match	0	0
cg12311154	1	0	NC_027897.1	167536303	167536254	92	50	4	0	6.00E-12	73.4	0	chr5	-	167536254	46	4	0	0	1	1	3	SPOCK3	SPOCK3	SPOCK3		diff	diff	diff	0	0
cg12311175	1	0	NC_027897.1	117310193	117310242	98	50	1	0	9.00E-16	86	0	chr5	+	117310193	49	1	0	0	0	0	1	NDST3	NDST3	NDST3	NDST3	match	match	match	0	0
cg12311529	1	0	NC_027909.1	92917222	92917271	100	50	0	0	2.00E-17	91.5	0	chr17	+	92917222	50	0	0	0	0	0	0	TEX29	TEX29	TEX29	ARHGEF7	diff	diff	diff	0	0
cg12311571	1	0	NC_027894.1	23386474	23386430	97.78	45	1	0	5.00E-13	77	0	chr2	-	23386474	44	1	0	0	0	0	1	ZPLD1	ZPLD1	ZPLD1	ZPLD1	match	match	match	0	0
cg12311593	1	0	NC_027898.1	80313015	80313062	97.92	48	1	0	1.00E-14	82.4	0	chr6	+	80313015	47	1	0	0	0	0	1	VCAN	VCAN	VCAN	VCAN	match	match	match	0	0
cg12311636	1	0	NC_027896.1	149264909	149264860	100	50	0	0	2.00E-17	91.5	0	chr4	-	149264860	50	0	0	0	0	0	0	PLN	PLN	PLN	C6orf204	diff	diff	diff	0	0
cg12311644	1	0	NC_027902.1	73164652	73164701	92	50	4	0	6.00E-12	73.4	0	chr10	+	73164652	46	4	0	0	0	0	4	PIK3IP1	PIK3IP1	PIK3IP1	PIK3IP1	match	match	match	0	0
cg12311705	1	0	NC_027905.1	9358908	9358859	94	50	3	0	5.00E-13	77	0	chr13	-	9358908	47	3	0	1	1	1	2	ITGB1BP1	ITGB1BP1	ITGB1BP1	ASAP2	diff	diff	diff	0	0
cg12311712	1	0	NC_027898.1	134074576	134074625	96	50	2	0	1.00E-14	82.4	0	chr6	+	134074625	48	2	0	0	0	0	2	TRPC7	TRPC7	TRPC7		diff	diff	diff	0	0
cg12311806	1	0	NC_027894.1	201691740	201691695	95.65	46	2	0	2.00E-12	75.2	0	chr2	-	201691740	44	2	0	0	0	0	2	LOC100426071	LOC100426071	LOC100426071		diff	diff	diff	0	0
cg12311808	1	0	NC_027903.1	40426826	40426777	96	50	2	0	1.00E-14	82.4	0	chr11	-	40426777	48	2	0	0	0	0	2	LOC107000836	LOC107000836	LOC107000836	PRICKLE1	diff	diff	diff	0	0
cg12311905	1	0	NC_027901.1	55077441	55077392	98	50	1	0	9.00E-16	86	0	chr9	-	55077441	49	1	0	0	0	0	1	C9H10orf11	C9H10orf11	C9H10orf11	C10orf11	diff	diff	diff	0	0
cg12311930	1	0	NC_027905.1	104294060	104294109	94	50	3	0	5.00E-13	77	0	chr13	+	104294109	47	3	0	0	0	0	3	RANBP2	RANBP2	RANBP2	RANBP2	match	match	match	0	0
cg12311936	1	0	NC_027904.1	30635603	30635556	95.83	48	2	0	1.00E-13	78.8	0	chr12	-	30635556	46	2	0	0	0	0	2	LOC106992568	LOC106992568	LOC106992568	GTDC1	diff	diff	diff	1	0
cg12312080	1	0	NC_027899.1	150321463	150321512	94	50	3	0	5.00E-13	77	0	chr7	+	150321463	47	3	0	0	0	1	2	LOC106999532	LOC106999532	LOC106999532	KCNK10	diff	diff	diff	0	0
cg12312131	1	0	NC_027907.1	9006762	9006811	96	50	2	0	1.00E-14	82.4	0	chr15	+	9006762	48	2	0	0	0	0	2	PTGES	PTGES	PTGES	PRRX2	diff	diff	diff	0	0
cg12312163	1	0	NC_027905.1	26846064	26846113	98	50	1	0	9.00E-16	86	0	chr13	+	26846064	49	1	0	0	0	0	1	C13H2orf70	C13H2orf70	C13H2orf70	C2orf70	diff	diff	diff	0	0
cg12312176	1	0	NC_027910.1	66765334	66765383	96	50	2	0	1.00E-14	82.4	0	chr18	+	66765383	48	2	0	0	0	0	2	LOC708979	LOC708979	LOC708979		diff	diff	diff	0	0
cg12312205	1	0	NC_027910.1	5906284	5906333	98	50	1	0	9.00E-16	86	0	chr18	+	5906284	49	1	0	0	0	0	1	LOC106994424	LOC106994424	LOC106994424	DLGAP1;FLJ35776	diff	diff	diff	0	0
cg12312308	1	0	NC_027901.1	59215207	59215256	92	50	4	0	6.00E-12	73.4	0	chr9	+	59215207	46	4	0	0	0	0	4	NUDT13	NUDT13	NUDT13	NUDT13	match	match	match	0	0
cg12312338	1	0	NC_027896.1	34021785	34021832	91.67	48	4	0	7.00E-11	69.8	0	chr4	+	34021832	44	4	0	0	0	1	3	LOC106997910	LOC106997910	LOC106997910	COL11A2	diff	diff	diff	0	0
cg12312457	1	0	NC_027913.1	58834688	58834643	93.48	46	3	0	7.00E-11	69.8	0	chrX	-	58834643	43	3	0	0	0	0	3	MTMR8	MTMR8	MTMR8	MTMR8	match	match	match	0	0
cg12312700	1	0	NC_027893.1	70957918	70957967	92	50	4	0	6.00E-12	73.4	0	chr1	+	70957918	46	4	0	0	0	0	4	ZRANB2	ZRANB2	ZRANB2	ZRANB2;ZRANB2-AS2	match	match	match	0	0
cg12312818	1	0	NC_027899.1	28286007	28285958	100	50	0	0	2.00E-17	91.5	0	chr7	-	28286007	50	0	0	0	0	0	0	LOC695149	LOC695149	LOC695149	TMOD3	diff	diff	diff	0	0
cg12312841	1	0	NC_027898.1	131084638	131084687	94	50	3	0	5.00E-13	77	0	chr6	+	131084687	47	3	0	0	0	0	3	FSTL4	FSTL4	FSTL4	FSTL4	match	match	match	0	0
cg12312863	1	0	NC_027912.1	2553467	2553418	98	50	1	0	9.00E-16	86	0	chr20	-	2553418	49	1	0	0	0	0	1	AMDHD2	AMDHD2	AMDHD2	AMDHD2;ATP6V0C	match	match	match	0	0
cg12312899	1	0	NC_027893.1	60865060	60865109	100	50	0	0	2.00E-17	91.5	0	chr1	+	60865060	50	0	0	0	0	0	0	LOC106998956	LOC106998956	LOC106998956	NFIA	diff	diff	diff	0	0
cg12312979	1	0	NC_027899.1	82334107	82334058	100	50	0	0	2.00E-17	91.5	0	chr7	-	82334107	50	0	0	0	0	0	0	TMEM253	TMEM253	TMEM253	ZNF219;TMEM253	match	match	match	0	0
cg12312988	1	0	NC_027905.1	5635054	5635103	98	50	1	0	9.00E-16	86	0	chr13	+	5635054	49	1	0	0	0	0	1	SOX11	SOX11	SOX11	SOX11	match	match	match	0	0
cg12313149	1	0	NC_027904.1	21517295	21517344	100	50	0	0	2.00E-17	91.5	0	chr12	+	21517295	50	0	0	0	0	0	0	DARS	DARS	DARS		diff	diff	diff	0	0
cg12313215	1	0	NC_027899.1	49474734	49474685	98	50	1	0	9.00E-16	86	0	chr7	-	49474685	49	1	0	0	0	0	1	ARIH1	ARIH1	ARIH1	ARIH1	match	match	match	0	0
cg12313315	1	0	NC_027906.1	61440305	61440354	100	50	0	0	2.00E-17	91.5	0	chr14	+	61440305	50	0	0	0	0	0	0	TRIM22	TRIM22	TRIM22	TRIM22	match	match	match	0	0
cg12313515	1	0	NC_027908.1	73106913	73106962	92	50	4	0	6.00E-12	73.4	0	chr16	+	73106913	46	4	0	0	0	0	4	MIR7166	MIR7166	MIR7166	RBFOX3	diff	diff	diff	0	0
cg12313568	1	0	NC_027903.1	111617001	111617047	95.74	47	2	0	5.00E-13	77	0	chr11	+	111617001	45	2	0	0	0	0	2	ATXN2	ATXN2	ATXN2	ATXN2	match	match	match	0	0
cg12313665	1	0	NC_027904.1	90232693	90232742	94	50	3	0	5.00E-13	77	0	chr12	+	90232693	47	3	0	0	0	0	3	PTH2R	PTH2R	PTH2R	PTH2R	match	match	match	0	0
cg12313842	1	0	NC_027898.1	176998740	176998789	92	50	4	0	6.00E-12	73.4	0	chr6	+	176998740	46	4	0	0	0	0	4	COL23A1	COL23A1	COL23A1	COL23A1	match	match	match	0	0
cg12313892	1	0	NC_027899.1	46857344	46857392	100	49	0	0	7.00E-17	89.7	0	chr7	+	46857344	49	0	0	0	0	0	0	LOC695672	LOC695672	LOC695672		diff	diff	diff	0	0
cg12313947	1	0	NC_027900.1	19070105	19070154	96	50	2	0	1.00E-14	82.4	0	chr8	+	19070105	48	2	0	0	0	0	2	PSD3	PSD3	PSD3		diff	diff	diff	0	0
cg12314350	1	0	NC_027903.1	107661047	107661094	95.83	48	2	0	1.00E-13	78.8	0	chr11	+	107661047	46	2	0	0	0	0	2	ASCL4	ASCL4	ASCL4	ASCL4	match	match	match	0	0
cg12314351	1	0	NC_027896.1	7242775	7242734	97.62	42	1	0	2.00E-11	71.6	0	chr4	-	7242775	41	1	0	0	0	0	1	RREB1	RREB1	RREB1	RREB1	match	match	match	0	0
cg12314410	1	0	NC_027909.1	44959631	44959677	93.62	47	3	0	2.00E-11	71.6	0	chr17	+	44959677	44	3	0	0	1	1	2	LOC106994296	LOC106994296	LOC106994296		diff	diff	diff	0	0
cg12314424	1	0	NC_027898.1	1624891	1624842	94	50	3	0	5.00E-13	77	0	chr6	-	1624891	47	3	0	0	0	0	3	NDUFS6	NDUFS6	NDUFS6	NDUFS6	match	match	match	0	0
cg12314510	1	0	NC_027908.1	31575323	31575372	98	50	1	0	9.00E-16	86	0	chr16	+	31575323	49	1	0	0	0	0	1	DYNLL2	DYNLL2	DYNLL2	DYNLL2	match	match	match	0	0
cg12314527	1	0	NC_027902.1	60823670	60823719	94	50	3	0	5.00E-13	77	0	chr10	+	60823719	47	3	0	1	1	1	2	DGCR2	DGCR2	DGCR2	DGCR2	match	match	match	0	0
cg12314729	1	0	NC_027906.1	20705772	20705821	92	50	4	0	6.00E-12	73.4	0	chr14	+	20705772	46	4	0	0	0	0	4	LOC106993243	LOC106993243	LOC106993243		diff	diff	diff	0	0
cg12315249	1	0	NC_027898.1	167058488	167058537	98	50	1	0	9.00E-16	86	0	chr6	+	167058537	49	1	0	0	0	0	1	MIR218-2	MIR218-2	MIR218-2	SLIT3	diff	diff	diff	0	0
cg12315284	1	0	NC_027895.1	127722554	127722596	95.35	43	2	0	7.00E-11	69.8	0	chr3	+	127722596	41	2	0	0	0	0	2	SH2B2	SH2B2	SH2B2	SH2B2	match	match	match	0	0
cg12315363	1	0	NC_027908.1	29761715	29761666	94	50	3	0	5.00E-13	77	0	chr16	-	29761666	47	3	0	0	0	0	3	MMP28	MMP28	MMP28	TAF15	diff	diff	diff	0	0
cg12315391	1	0	NC_027894.1	145283057	145283008	100	50	0	0	2.00E-17	91.5	0	chr2	-	145283057	50	0	0	0	0	0	0	SHOX2	SHOX2	SHOX2	SHOX2	match	match	match	0	0
cg12315466	1	0	NC_027904.1	115592326	115592277	100	50	0	0	2.00E-17	91.5	0	chr12	-	115592277	50	0	0	0	0	0	0	INPP5D	INPP5D	INPP5D	INPP5D	match	match	match	0	0
cg12315713	1	0	NC_027906.1	85970124	85970075	98	50	1	0	9.00E-16	86	0	chr14	-	85970075	49	1	0	0	0	0	1	LOC106993434	LOC106993434	LOC106993434	CCDC67	diff	diff	diff	0	0
cg12315723	1	0	NC_027893.1	77998395	77998347	98	50	0	1	1.00E-14	82.4	0	chr1	-	77998395	48	1	0	0	0	0	1	DNAJB4	DNAJB4	DNAJB4	FUBP1	diff	diff	diff	0	0
cg12315900	1	0	NC_027903.1	122719752	122719703	100	50	0	0	2.00E-17	91.5	0	chr11	-	122719752	50	0	0	0	0	0	0	CLIP1	CLIP1	CLIP1	CLIP1	match	match	match	0	0
cg12315959	1	0	NC_027901.1	64761000	64760953	95.83	48	2	0	1.00E-13	78.8	0	chr9	-	64760953	46	2	0	0	0	0	2	DNAJC12	DNAJC12	DNAJC12	DNAJC12	match	match	match	0	0
cg12316147	1	0	NC_027907.1	48509043	48508994	96	50	2	0	1.00E-14	82.4	0	chr15	-	48508994	48	2	0	0	0	0	2	GBA2	GBA2	GBA2	RGP1;GBA2	match	match	match	0	0
cg12316258	1	0	NC_027906.1	11699548	11699499	92	50	4	0	6.00E-12	73.4	0	chr14	-	11699548	46	4	0	0	0	1	3	EML3	EML3	EML3	EML3;ROM1	match	match	match	0	0
cg12316366	1	0	NC_027899.1	51620777	51620824	93.75	48	3	0	6.00E-12	73.4	0	chr7	+	51620824	45	3	0	0	0	0	3	SEMA7A	SEMA7A	SEMA7A		diff	diff	diff	0	0
cg12316475	1	0	NC_027907.1	85862753	85862704	98	50	1	0	9.00E-16	86	0	chr15	-	85862704	49	1	0	1	1	1	0	APBA1	APBA1	APBA1	APBA1	match	match	match	0	0
cg12316667	1	0	NC_027896.1	31583611	31583660	98	50	1	0	9.00E-16	86	0	chr4	+	31583611	49	1	0	0	0	0	1	DDR1	DDR1	DDR1	DDR1;MIR4640	match	match	match	0	0
cg12316696	1	0	NC_027905.1	255488	255439	98	50	1	0	9.00E-16	86	0	chr13	-	255488	49	1	0	0	0	0	1	FAM150B	FAM150B	FAM150B	FAM150B	match	match	match	0	0
cg12316887	1	0	NC_027898.1	74538193	74538242	98	50	1	0	9.00E-16	86	0	chr6	+	74538242	49	1	0	0	0	0	1	TBCA	TBCA	TBCA		diff	diff	diff	0	0
cg12316925	1	0	NC_027893.1	31971530	31971579	98	50	1	0	9.00E-16	86	0	chr1	+	31971530	49	1	0	0	0	0	1	HPCA	HPCA	HPCA		diff	diff	diff	0	0
cg12317021	1	0	NC_027893.1	124627427	124627476	100	50	0	0	2.00E-17	91.5	0	chr1	+	124627427	50	0	0	0	0	0	0	CA14	CA14	CA14	CA14	match	match	match	0	0
cg12317080	1	0	NC_027899.1	121600806	121600855	98	50	1	0	9.00E-16	86	0	chr7	+	121600855	49	1	0	0	0	0	1	CCDC175	CCDC175	CCDC175	RTN1	diff	diff	diff	1	0
cg12317414	1	0	NC_027901.1	58651720	58651769	100	50	0	0	2.00E-17	91.5	0	chr9	+	58651720	50	0	0	0	0	0	0	MYOZ1	MYOZ1	MYOZ1	SYNPO2L	diff	diff	diff	0	0
cg12317458	1	0	NC_027896.1	42216895	42216944	96	50	2	0	1.00E-14	82.4	0	chr4	+	42216944	48	2	0	0	0	0	2	TREML4	TREML4	TREML4		diff	diff	diff	0	0
cg12317515	1	0	NC_027898.1	71404188	71404237	98	50	1	0	9.00E-16	86	0	chr6	+	71404188	49	1	0	0	0	0	1	NSA2	NSA2	NSA2	GFM2;NSA2	match	match	match	0	0
cg12317601	1	0	NC_027901.1	113450949	113450998	92	50	4	0	6.00E-12	73.4	0	chr9	+	113450998	46	4	0	0	0	0	4	LOC107000288	LOC107000288	LOC107000288	EMX2;EMX2OS	diff	diff	diff	0	0
cg12317676	1	0	NC_027911.1	10913576	10913533	95.45	44	2	0	2.00E-11	71.6	0	chr19	-	10913576	42	2	0	0	0	0	2	CARM1	CARM1	CARM1	CARM1	match	match	match	0	0
cg12317685	1	0	NC_027908.1	22227096	22227145	94	50	3	0	5.00E-13	77	0	chr16	+	22227145	47	3	0	0	0	0	3	LOC106993945	LOC106993945	LOC106993945		diff	diff	diff	0	0
cg12317783	1	0	NC_027894.1	114197604	114197653	92	50	4	0	6.00E-12	73.4	0	chr2	+	114197604	46	4	0	0	0	0	4	ZMAT3	ZMAT3	ZMAT3	ZMAT3	match	match	match	0	0
cg12317815	1	0	NC_027908.1	3339924	3339973	98	50	1	0	9.00E-16	86	0	chr16	+	3339924	49	1	0	0	0	0	1	ASPA	ASPA	ASPA	ASPA	match	match	match	0	0
cg12318175	1	0	NC_027899.1	127502544	127502498	95.74	47	2	0	5.00E-13	77	0	chr7	-	127502498	45	2	0	0	0	0	2	MIR625	MIR625	MIR625	MIR625;FUT8	match	match	match	0	0
cg12318234	1	0	NW_014975318.1	13	62	98	50	1	0	9.00E-16	86	0	scaffold252336	+	13	49	1	0	0	0	0	1	NA	NA	NA		diff	diff	diff	0	0
cg12318285	1	0	NC_027897.1	81632482	81632531	92	50	4	0	6.00E-12	73.4	0	chr5	+	81632531	46	4	0	0	0	0	4	SCFD2	SCFD2	SCFD2	SCFD2	match	match	match	0	0
cg12318385	1	0	NC_027901.1	56705841	56705792	94	50	3	0	5.00E-13	77	0	chr9	-	56705792	47	3	0	1	1	1	2	LOC107000146	LOC107000146	LOC107000146	KCNMA1	diff	diff	diff	0	0
cg12318392	1	0	NC_027904.1	107670882	107670836	97.87	47	1	0	4.00E-14	80.6	0	chr12	-	107670882	46	1	0	0	0	0	1	NYAP2	NYAP2	NYAP2	NYAP2	match	match	match	0	0
cg12318400	1	0	NC_027906.1	56030740	56030692	96	50	1	1	1.00E-13	78.8	0	chr14	-	56030692	47	2	0	0	0	0	2	AMPD3	AMPD3	AMPD3	AMPD3	match	match	match	0	0
cg12318408	1	0	NC_027908.1	2759759	2759710	96	50	2	0	1.00E-14	82.4	0	chr16	-	2759710	48	2	0	0	0	1	1	RAP1GAP2	RAP1GAP2	RAP1GAP2	RAP1GAP2	match	match	match	0	0
cg12318691	1	0	NC_027896.1	22260423	22260472	98	50	1	0	9.00E-16	86	0	chr4	+	22260423	49	1	0	0	0	0	1	LOC106997839	LOC106997839	LOC106997839	CASC15	diff	diff	diff	0	0
cg12318983	1	0	NC_027893.1	43089117	43089166	98	50	1	0	9.00E-16	86	0	chr1	+	43089166	49	1	0	0	0	0	1	KDM4A	KDM4A	KDM4A	PTPRF	diff	diff	diff	0	0
cg12319221	1	0	NC_027894.1	49892478	49892430	92	50	3	1	7.00E-11	69.8	0	chr2	-	49892478	45	4	0	0	0	1	3	RAB7A	RAB7A	RAB7A	RAB7A	match	match	match	0	0
cg12319350	1	0	NC_027893.1	184573463	184573414	96	50	2	0	1.00E-14	82.4	0	chr1	-	184573463	48	2	0	0	0	0	2	NPL	NPL	NPL	NPL	match	match	match	0	0
cg12319423	1	0	NC_027896.1	29019041	29019091	94.12	51	2	1	2.00E-12	75.2	0	chr4	+	29019041	48	3	0	0	0	0	3	TRNAQ-UUG	TRNAQ-UUG	TRNAQ-UUG	SCAND3	diff	diff	diff	0	0
cg12319534	1	0	NC_027897.1	80590253	80590302	98	50	1	0	9.00E-16	86	0	chr5	+	80590302	49	1	0	0	0	0	1	GSX2	GSX2	GSX2		diff	diff	diff	0	0
cg12320039	1	0	NC_027896.1	32994127	32994176	98	50	1	0	9.00E-16	86	0	chr4	+	32994176	49	1	0	0	0	0	1	PRRT1	PRRT1	PRRT1	PRRT1	match	match	match	0	0
cg12320196	1	0	NC_027893.1	207014329	207014280	92	50	4	0	6.00E-12	73.4	0	chr1	-	207014280	46	4	0	0	1	1	3	LOC106994997	LOC106994997	LOC106994997	CAPN9	diff	diff	diff	0	0
cg12320221	1	0	NC_027908.1	47569735	47569686	98	50	1	0	9.00E-16	86	0	chr16	-	47569735	49	1	0	0	0	0	1	HAP1	HAP1	HAP1	HAP1	match	match	match	0	0
cg12320293	1	0	NC_027905.1	97133937	97133986	100	50	0	0	2.00E-17	91.5	0	chr13	+	97133937	50	0	0	0	0	0	0	MAP4K4	MAP4K4	MAP4K4	MAP4K4	match	match	match	0	0
cg12320322	1	0	NC_027906.1	10953434	10953385	96	50	2	0	1.00E-14	82.4	0	chr14	-	10953385	48	2	0	0	0	0	2	ATL3	ATL3	ATL3	ATL3	match	match	match	0	0
cg12320351	1	0	NC_027896.1	124263343	124263392	100	50	0	0	2.00E-17	91.5	0	chr4	+	124263343	50	0	0	0	0	0	0	HIVEP2	HIVEP2	HIVEP2	HIVEP2	match	match	match	0	0
cg12320395	1	0	NC_027900.1	38699876	38699827	94	50	3	0	5.00E-13	77	0	chr8	-	38699827	47	3	0	0	0	0	3	LETM2	LETM2	LETM2	FGFR1	diff	diff	diff	0	0
cg12320396	1	0	NC_027897.1	4645367	4645416	100	50	0	0	2.00E-17	91.5	0	chr5	+	4645367	50	0	0	0	0	0	0	NSG1	NSG1	NSG1	NSG1	match	match	match	0	0
cg12320560	1	0	NC_027893.1	110770475	110770426	92	50	4	0	6.00E-12	73.4	0	chr1	-	110770475	46	4	0	0	0	0	4	GSTM3	GSTM3	GSTM3	EPS8L3	diff	diff	diff	0	0
cg12320584	1	0	NC_027895.1	133580304	133580353	96	50	2	0	1.00E-14	82.4	0	chr3	+	133580304	48	2	0	0	0	0	2	LAMB4	LAMB4	LAMB4	NRCAM	diff	diff	diff	0	0
cg12320668	1	0	NC_027908.1	30317137	30317088	92	50	4	0	6.00E-12	73.4	0	chr16	-	30317088	46	4	0	0	0	0	4	YPEL2	YPEL2	YPEL2	YPEL2	match	match	match	0	0
cg12320676	1	0	NC_027905.1	11450478	11450429	92	50	4	0	6.00E-12	73.4	0	chr13	-	11450478	46	4	0	0	0	0	4	E2F6	E2F6	E2F6	E2F6	match	match	match	0	0
cg12320845	1	0	NC_027904.1	64720195	64720244	92	50	4	0	6.00E-12	73.4	0	chr12	+	64720244	46	4	0	0	0	0	4	LOC702362	LOC702362	LOC702362	PDE11A	diff	diff	diff	0	0
cg12320986	1	0	NC_027896.1	166932125	166932174	94	50	3	0	5.00E-13	77	0	chr4	+	166932125	47	3	0	0	0	0	3	PDE10A	PDE10A	PDE10A		diff	diff	diff	0	0
cg12321011	1	0	NC_027908.1	57140313	57140264	92	50	4	0	6.00E-12	73.4	0	chr16	-	57140264	46	4	0	0	0	0	4	KCNH6	KCNH6	KCNH6	KCNH6	match	match	match	0	0
cg12321040	1	0	NC_027912.1	11817300	11817251	100	50	0	0	2.00E-17	91.5	0	chr20	-	11817251	50	0	0	0	0	0	0	TXNDC11	TXNDC11	TXNDC11	ZC3H7A	diff	diff	diff	0	0
cg12321073	1	0	NC_027896.1	44189132	44189083	94	50	3	0	5.00E-13	77	0	chr4	-	44189083	47	3	0	0	0	0	3	SRF	SRF	SRF	SRF	match	match	match	0	0
cg12321149	1	0	NC_027902.1	5556334	5556285	96	50	2	0	1.00E-14	82.4	0	chr10	-	5556285	48	2	0	0	0	0	2	LOC694289	LOC694289	LOC694289	GNAS;GNASAS	diff	diff	diff	0	0
cg12321467	1	0	NC_027895.1	64458755	64458708	95.83	48	2	0	1.00E-13	78.8	0	chr3	-	64458708	46	2	0	0	1	1	1	CAMK2B	CAMK2B	CAMK2B		diff	diff	diff	0	0
cg12321562	1	0	NC_027911.1	34639945	34639896	94	50	3	0	5.00E-13	77	0	chr19	-	34639945	47	3	0	0	0	0	3	SIRT2	SIRT2	SIRT2	NFKBIB;SIRT2	match	match	match	0	0
cg12321877	1	0	NC_027905.1	69866143	69866095	95.92	49	2	0	4.00E-14	80.6	0	chr13	-	69866143	47	2	0	0	0	0	2	BMP10	BMP10	BMP10		diff	diff	diff	0	0
cg12321934	1	0	NC_027911.1	37636670	37636719	94	50	3	0	5.00E-13	77	0	chr19	+	37636670	47	3	0	0	0	0	3	CD79A	CD79A	CD79A	CD79A	match	match	match	0	0
cg12322132	1	0	NC_027906.1	1967100	1967051	100	50	0	0	2.00E-17	91.5	0	chr14	-	1967051	50	0	0	0	0	0	0	LOC106993162	LOC106993162	LOC106993162	IGF2AS;INS-IGF2;IGF2	diff	diff	diff	0	0
cg12322190	1	0	NC_027905.1	93132670	93132726	85.96	57	1	1	7.00E-11	69.8	0	chr13	+	93132726	49	8	0	0	0	0	8	TMEM131	TMEM131	TMEM131	TMEM131	match	match	match	0	0
cg12322373	1	0	NC_027901.1	3688803	3688754	96	50	2	0	1.00E-14	82.4	0	chr9	-	3688754	48	2	0	0	0	0	2	KLF6	KLF6	KLF6	KLF6	match	match	match	0	0
cg12322445	1	0	NC_027909.1	56880516	56880467	94	50	3	0	5.00E-13	77	0	chr17	-	56880516	47	3	0	0	0	0	3	LOC106994310	LOC106994310	LOC106994310	LMO7;LMO7-AS1	diff	diff	diff	0	0
cg12322617	1	0	NC_027912.1	53772162	53772211	98	50	1	0	9.00E-16	86	0	chr20	+	53772211	49	1	0	0	0	0	1	NIP7	NIP7	NIP7	COG8;NIP7	match	match	match	0	0
cg12322672	1	0	NC_027906.1	119717569	119717520	92	50	4	0	6.00E-12	73.4	0	chr14	-	119717569	46	4	0	0	1	1	3	MIR3167	MIR3167	MIR3167	KIRREL3	diff	diff	diff	0	0
cg12322720	1	0	NC_027899.1	36742557	36742508	92	50	4	0	6.00E-12	73.4	0	chr7	-	36742557	46	4	0	0	0	0	4	LOC100430154	LOC100430154	LOC100430154		diff	diff	diff	0	0
cg12322751	1	0	NC_027912.1	27094994	27094945	96	50	2	0	1.00E-14	82.4	0	chr20	-	27094945	48	2	0	0	0	0	2	SBK1	SBK1	SBK1	SBK1	match	match	match	0	0
cg12323063	1	0	NC_027903.1	89715119	89715168	92	50	4	0	6.00E-12	73.4	0	chr11	+	89715168	46	4	0	0	0	0	4	MAP2K6	MAP2K6	MAP2K6	MAP2K6	match	match	match	0	0
cg12323089	1	0	NC_027899.1	66481886	66481935	92	50	4	0	6.00E-12	73.4	0	chr7	+	66481935	46	4	0	0	0	0	4	MRPS11	MRPS11	MRPS11	MRPL46;MRPS11	match	match	match	0	0
cg12323093	1	0	NC_027911.1	8667311	8667360	96	50	2	0	1.00E-14	82.4	0	chr19	+	8667360	48	2	0	0	0	0	2	PRAM1	PRAM1	PRAM1	PRAM1	match	match	match	0	0
cg12323274	1	0	NC_027910.1	25903876	25903925	92	50	4	0	6.00E-12	73.4	0	chr18	+	25903876	46	4	0	0	0	0	4	CELF4	CELF4	CELF4	BRUNOL4	diff	diff	diff	0	0
cg12323347	1	0	NC_027901.1	106433909	106433958	98	50	1	0	9.00E-16	86	0	chr9	+	106433958	49	1	0	0	0	0	1	DUSP5	DUSP5	DUSP5	DUSP5	match	match	match	0	0
cg12323383	1	0	NC_027901.1	120465028	120465077	98	50	1	0	9.00E-16	86	0	chr9	+	120465028	49	1	0	0	0	0	1	NKX1-2	NKX1-2	NKX1-2	NKX1-2	match	match	match	0	0
cg12323723	1	0	NC_027913.1	131463295	131463246	98	50	1	0	9.00E-16	86	0	chrX	-	131463295	49	1	0	0	0	0	1	LOC106995338	LOC106995338	LOC106995338		diff	diff	diff	0	0
cg12323884	1	0	NC_027899.1	47086990	47087039	98	50	1	0	9.00E-16	86	0	chr7	+	47087039	49	1	0	0	0	0	1	TLE3	TLE3	TLE3		diff	diff	diff	0	0
cg12323894	1	0	NC_027904.1	11824607	11824559	91.84	49	4	0	2.00E-11	71.6	0	chr12	-	11824559	45	4	0	0	0	0	4	C12H2orf76	C12H2orf76	C12H2orf76	DBI;C2orf76	diff	diff	diff	0	0
cg12323980	1	0	NC_027901.1	63855427	63855378	96	50	2	0	1.00E-14	82.4	0	chr9	-	63855378	48	2	0	0	0	0	2	CCAR1	CCAR1	CCAR1	CCAR1	match	match	match	0	0
cg12324048	1	0	NC_027894.1	200870325	200870276	94	50	3	0	5.00E-13	77	0	chr2	-	200870325	47	3	0	0	0	0	3	HES1	HES1	HES1		diff	diff	diff	0	0
cg12324569	1	0	NC_027911.1	18427343	18427294	92	50	4	0	6.00E-12	73.4	0	chr19	-	18427343	46	4	0	0	0	0	4	LRRC25	LRRC25	LRRC25	LRRC25	match	match	match	0	0
cg12324588	1	0	NC_027902.1	4322772	4322723	94	50	3	0	5.00E-13	77	0	chr10	-	4322772	47	3	0	0	0	0	3	C10H20orf197	C10H20orf197	C10H20orf197	C20orf197	diff	diff	diff	0	0
cg12324831	1	0	NC_027913.1	148557038	148556989	100	50	0	0	2.00E-17	91.5	0	chrX	-	148557038	50	0	0	0	0	0	0	RAB39B	RAB39B	RAB39B	VBP1	diff	diff	diff	0	0
cg12324970	1	0	NC_027901.1	97950430	97950479	94	50	3	0	5.00E-13	77	0	chr9	+	97950430	47	3	0	0	0	0	3	GBF1	GBF1	GBF1	PITX3	diff	diff	diff	0	0
cg12325086	1	0	NC_027893.1	9055521	9055473	98	50	0	1	1.00E-14	82.4	0	chr1	-	9055473	48	1	0	0	0	0	1	CTNNBIP1	CTNNBIP1	CTNNBIP1	CTNNBIP1	match	match	match	0	0
cg12325285	1	0	NW_014889345.1	105	154	92	50	4	0	6.00E-12	73.4	0	scaffold174961	+	105	46	4	0	0	1	1	3	LOC106995832	LOC106995832	LOC106995832	IER3	diff	diff	diff	0	0
cg12325286	1	0	NC_027908.1	32412256	32412303	96	50	0	1	1.00E-13	78.8	0	chr16	+	32412256	46	2	0	0	0	0	2	LOC106993982	LOC106993982	LOC106993982	MSI2	diff	diff	diff	0	0
cg12325351	1	0	NC_027900.1	45293251	45293300	96	50	2	0	1.00E-14	82.4	0	chr8	+	45293251	48	2	0	0	0	0	2	CEBPD	CEBPD	CEBPD	PRKDC	diff	diff	diff	0	0
cg12325507	1	0	NC_027907.1	88343816	88343767	100	50	0	0	2.00E-17	91.5	0	chr15	-	88343767	50	0	0	0	0	0	0	GDA	GDA	GDA	GDA	match	match	match	1	0
cg12325536	1	0	NC_027898.1	85617084	85617035	100	50	0	0	2.00E-17	91.5	0	chr6	-	85617084	50	0	0	0	0	0	0	MIR9-2	MIR9-2	MIR9-2	LOC645323	diff	diff	diff	0	0
cg12325598	1	0	NC_027905.1	16020228	16020277	100	50	0	0	2.00E-17	91.5	0	chr13	+	16020228	50	0	0	0	0	0	0	LOC106992845	LOC106992845	LOC106992845	GACAT3	diff	diff	diff	0	0
cg12325997	1	0	NC_027899.1	35550624	35550575	96	50	2	0	1.00E-14	82.4	0	chr7	-	35550624	48	2	0	0	0	0	2	RNF111	RNF111	RNF111	RNF111	match	match	match	0	0
cg12326037	1	0	NC_027893.1	145226241	145226290	94	50	3	0	5.00E-13	77	0	chr1	+	145226241	47	3	0	0	0	0	3	LOC100425714	LOC100425714	LOC100425714		diff	diff	diff	0	0
cg12326166	1	0	NC_027907.1	99768858	99768907	94	50	3	0	5.00E-13	77	0	chr15	+	99768907	47	3	0	0	0	0	3	FRMD3	FRMD3	FRMD3	FRMD3	match	match	match	0	0
cg12326308	1	0	NC_027899.1	25939984	25939935	94	50	3	0	5.00E-13	77	0	chr7	-	25939935	47	3	0	0	0	0	3	DTWD1	DTWD1	DTWD1	FAM227B;DTWD1	match	match	match	0	0
cg12326440	1	0	NC_027901.1	213842	213891	94	50	3	0	5.00E-13	77	0	chr9	+	213842	47	3	0	0	0	0	3	LOC106992328	LOC106992328	LOC106992328	MIR7641-2;DIP2C	diff	diff	diff	0	0
cg12326470	1	0	NC_027907.1	18193915	18193866	94	50	3	0	5.00E-13	77	0	chr15	-	18193866	47	3	0	0	0	0	3	CNTRL	CNTRL	CNTRL		diff	diff	diff	0	0
cg12326480	1	0	NC_027893.1	6722118	6722069	96	50	2	0	1.00E-14	82.4	0	chr1	-	6722069	48	2	0	0	0	1	1	LOC106999627	LOC106999627	LOC106999627	CAMTA1	diff	diff	diff	0	0
cg12326526	1	0	NC_027894.1	109556652	109556603	100	50	0	0	2.00E-17	91.5	0	chr2	-	109556652	50	0	0	0	0	0	0	LOC106996975	LOC106996975	LOC106996975	KLHL6	diff	diff	diff	0	0
cg12326558	1	0	NC_027899.1	157898486	157898535	98	50	1	0	9.00E-16	86	0	chr7	+	157898535	49	1	0	0	0	0	1	LOC106999564	LOC106999564	LOC106999564		diff	diff	diff	0	0
cg12326663	1	0	NC_027896.1	3015674	3015628	94	50	0	1	2.00E-12	75.2	0	chr4	-	3015628	44	3	0	0	0	0	3	BPHL	BPHL	BPHL	RIPK1	diff	diff	diff	0	0
cg12326689	1	0	NC_027893.1	28439352	28439303	96	50	2	0	1.00E-14	82.4	0	chr1	-	28439303	48	2	0	0	0	0	2	LOC106997417	LOC106997417	LOC106997417		diff	diff	diff	0	0
cg12326699	1	0	NC_027893.1	216659285	216659236	98	50	1	0	9.00E-16	86	0	chr1	-	216659285	49	1	0	0	0	0	1	LOC708588	LOC708588	LOC708588	FMN2	diff	diff	diff	0	0
cg12326817	1	0	NC_027907.1	86584872	86584823	96	50	2	0	1.00E-14	82.4	0	chr15	-	86584872	48	2	0	0	0	0	2	KLF9	KLF9	KLF9	KLF9	match	match	match	0	0
cg12326899	1	0	NC_027893.1	89992270	89992319	92	50	4	0	6.00E-12	73.4	0	chr1	+	89992319	46	4	0	0	1	1	3	LRRC8D	LRRC8D	LRRC8D		diff	diff	diff	0	0
cg12326923	1	0	NC_027901.1	128681576	128681625	98	50	1	0	9.00E-16	86	0	chr9	+	128681625	49	1	0	0	0	0	1	C9H10orf91	C9H10orf91	C9H10orf91		diff	diff	diff	0	0
cg12326950	1	0	NC_027899.1	98643617	98643567	94.12	51	2	1	2.00E-12	75.2	0	chr7	-	98643567	48	3	0	0	0	0	3	MIPOL1	MIPOL1	MIPOL1	MIPOL1	match	match	match	0	0
cg12327253	1	0	NC_027896.1	41965248	41965199	94	50	3	0	5.00E-13	77	0	chr4	-	41965248	47	3	0	0	1	1	2	UNC5CL	UNC5CL	UNC5CL	LOC101929555	diff	diff	diff	0	0
cg12327449	1	0	NC_027902.1	15789837	15789788	94	50	3	0	5.00E-13	77	0	chr10	-	15789837	47	3	0	0	0	0	3	LOC107000372	LOC107000372	LOC107000372	PREX1	diff	diff	diff	0	0
cg12327827	1	0	NC_027901.1	44443403	44443358	93.48	46	3	0	7.00E-11	69.8	0	chr9	-	44443358	43	3	0	0	0	0	3	SYT15	SYT15	SYT15		diff	diff	diff	0	0
cg12327939	1	0	NC_027893.1	77833163	77833212	96	50	2	0	1.00E-14	82.4	0	chr1	+	77833212	48	2	0	0	0	0	2	USP33	USP33	USP33		diff	diff	diff	0	0
cg12327989	1	0	NC_027899.1	93596092	93596046	97.87	47	1	0	4.00E-14	80.6	0	chr7	-	93596046	46	1	0	0	0	0	1	AKAP6	AKAP6	AKAP6		diff	diff	diff	0	0
cg12328063	1	0	NC_027901.1	7337920	7337968	92	50	3	1	7.00E-11	69.8	0	chr9	+	7337920	45	4	0	0	0	0	4	SFMBT2	SFMBT2	SFMBT2	SFMBT2	match	match	match	0	0
cg12328123	1	0	NC_027909.1	77314021	77313972	94	50	3	0	5.00E-13	77	0	chr17	-	77314021	47	3	0	0	0	0	3	DZIP1	DZIP1	DZIP1	DZIP1	match	match	match	1	0
cg12328140	1	0	NC_027907.1	1779012	1778963	98	50	1	0	9.00E-16	86	0	chr15	-	1779012	49	1	0	0	0	0	1	NOTCH1	NOTCH1	NOTCH1	NOTCH1;LINC01573;MIR4674	match	match	match	0	0
cg12328272	1	0	NC_027908.1	76409086	76409135	94	50	3	0	5.00E-13	77	0	chr16	+	76409135	47	3	0	0	0	0	3	FOXK2	FOXK2	FOXK2	FOXK2	match	match	match	0	0
cg12328330	1	0	NC_027897.1	6938488	6938439	96	50	2	0	1.00E-14	82.4	0	chr5	-	6938488	48	2	0	0	0	0	2	BLOC1S4	BLOC1S4	BLOC1S4	BLOC1S4	match	match	match	0	0
cg12328333	1	0	NC_027909.1	15645963	15646012	96	50	2	0	1.00E-14	82.4	0	chr17	+	15646012	48	2	0	0	0	0	2	LOC693350	LOC693350	LOC693350	DCLK1	diff	diff	diff	0	0
cg12328429	1	0	NC_027906.1	79225094	79225055	100	40	0	0	6.00E-12	73.4	0	chr14	-	79225094	40	0	0	0	0	0	0	ME3	ME3	ME3	ME3	match	match	match	0	0
cg12328509	1	0	NC_027912.1	40483806	40483757	98	50	1	0	9.00E-16	86	0	chr20	-	40483757	49	1	0	0	0	0	1	AMFR	AMFR	AMFR	GNAO1	diff	diff	diff	0	0
cg12328724	1	0	NC_027902.1	90118774	90118724	94.12	51	2	1	2.00E-12	75.2	0	chr10	-	90118774	48	3	0	0	0	0	3	LOC107000696	LOC107000696	LOC107000696		diff	diff	diff	0	0
cg12329048	1	0	NC_027906.1	15932634	15932585	100	50	0	0	2.00E-17	91.5	0	chr14	-	15932585	50	0	0	0	0	0	0	MED19	MED19	MED19	MED19	match	match	match	0	0
cg12329168	1	0	NC_027901.1	12124581	12124633	90.57	53	2	1	2.00E-11	71.6	0	chr9	+	12124633	48	5	0	0	0	0	5	DHTKD1	DHTKD1	DHTKD1	DHTKD1	match	match	match	0	0
cg12329178	1	0	NC_027909.1	5728450	5728499	92	50	4	0	6.00E-12	73.4	0	chr17	+	5728450	46	4	0	0	0	0	4	SHISA2	SHISA2	SHISA2	SHISA2	match	match	match	0	0
cg12329318	1	0	NC_027904.1	76527192	76527143	98	50	1	0	9.00E-16	86	0	chr12	-	76527192	49	1	0	0	0	0	1	LOC106992660	LOC106992660	LOC106992660	COL5A2	diff	diff	diff	0	0
cg12329423	1	0	NC_027897.1	7885764	7885716	93.88	49	3	0	2.00E-12	75.2	0	chr5	-	7885764	46	3	0	0	0	0	3	SORCS2	SORCS2	SORCS2	SORCS2	match	match	match	0	0
cg12329476	1	0	NC_027908.1	20985481	20985432	94	50	3	0	5.00E-13	77	0	chr16	-	20985481	47	3	0	0	0	1	2	KCNJ12	KCNJ12	KCNJ12		diff	diff	diff	0	0
cg12329516	1	0	NC_027906.1	18853877	18853926	100	50	0	0	2.00E-17	91.5	0	chr14	+	18853926	50	0	0	0	0	0	0	ARFGAP2	ARFGAP2	ARFGAP2	ARFGAP2	match	match	match	0	0
cg12329720	1	0	NC_027910.1	745373	745422	98	50	1	0	9.00E-16	86	0	chr18	+	745422	49	1	0	1	1	1	0	FAM210A	FAM210A	FAM210A	LDLRAD4	diff	diff	diff	0	0
cg12329832	1	0	NC_027900.1	28088085	28088036	92	50	4	0	6.00E-12	73.4	0	chr8	-	28088085	46	4	0	0	1	1	3	NUGGC	NUGGC	NUGGC	C8orf80	diff	diff	diff	0	0
cg12329914	1	0	NC_027906.1	7742593	7742642	100	50	0	0	2.00E-17	91.5	0	chr14	+	7742593	50	0	0	0	0	0	0	LOC713553	LOC713553	LOC713553	RBM4B	diff	diff	diff	0	0
cg12330058	1	0	NC_027893.1	161304448	161304497	98	50	1	0	9.00E-16	86	0	chr1	+	161304448	49	1	0	0	0	0	1	LOC106993997	LOC106993997	LOC106993997		diff	diff	diff	0	0
cg12330200	1	0	NC_027898.1	95848460	95848411	92	50	4	0	6.00E-12	73.4	0	chr6	-	95848460	46	4	0	1	1	1	3	CHD1	CHD1	CHD1	CHD1	match	match	match	0	0
cg12330232	1	0	NC_027895.1	164156898	164156849	92	50	4	0	6.00E-12	73.4	0	chr3	-	164156898	46	4	0	0	0	0	4	DGKI	DGKI	DGKI	DGKI	match	match	match	0	0
cg12330330	1	0	NC_027900.1	76787795	76787844	94	50	3	0	5.00E-13	77	0	chr8	+	76787844	47	3	0	0	0	0	3	PKIA	PKIA	PKIA	PKIA	match	match	match	0	0
cg12330703	1	0	NC_027894.1	140664496	140664545	96	50	2	0	1.00E-14	82.4	0	chr2	+	140664545	48	2	0	0	0	0	2	C2H3orf79	C2H3orf79	C2H3orf79		diff	diff	diff	0	0
cg12330748	1	0	NC_027899.1	27676741	27676692	94	50	3	0	5.00E-13	77	0	chr7	-	27676692	47	3	0	0	0	0	3	LOC106999183	LOC106999183	LOC106999183	CYP19A1	diff	diff	diff	0	0
cg12330929	1	0	NC_027913.1	41029896	41029945	100	50	0	0	2.00E-17	91.5	0	chrX	+	41029945	50	0	0	0	0	0	0	USP9X	USP9X	USP9X	USP9X	match	match	match	0	0
cg12330998	1	0	NC_027905.1	43135029	43135075	94	50	0	1	2.00E-12	75.2	0	chr13	+	43135029	44	3	0	0	0	0	3	MTA3	MTA3	MTA3	KCNG3	diff	diff	diff	0	0
cg12331004	1	0	NC_027905.1	100938548	100938597	96	50	2	0	1.00E-14	82.4	0	chr13	+	100938597	48	2	0	0	0	0	2	LOC106993108	LOC106993108	LOC106993108		diff	diff	diff	0	0
cg12331041	1	0	NC_027901.1	2844217	2844168	92	50	4	0	6.00E-12	73.4	0	chr9	-	2844217	46	4	0	0	0	0	4	PFKP	PFKP	PFKP		diff	diff	diff	0	0
cg12331160	1	0	NC_027904.1	20038530	20038481	92	50	4	0	6.00E-12	73.4	0	chr12	-	20038481	46	4	0	0	0	0	4	TMEM163	TMEM163	TMEM163	TMEM163	match	match	match	0	0
cg12331389	1	0	NC_027901.1	88817296	88817247	98	50	1	0	9.00E-16	86	0	chr9	-	88817247	49	1	0	0	0	0	1	RBP4	RBP4	RBP4	RBP4	match	match	match	0	0
cg12331425	1	0	NC_027908.1	4900700	4900749	98	50	1	0	9.00E-16	86	0	chr16	+	4900700	49	1	0	0	0	0	1	ENO3	ENO3	ENO3	ENO3	match	match	match	0	0
cg12331525	1	0	NC_027912.1	50883788	50883837	94	50	3	0	5.00E-13	77	0	chr20	+	50883788	47	3	0	0	0	0	3	CMTM3	CMTM3	CMTM3	CMTM4	diff	diff	diff	0	0
cg12331557	1	0	NC_027904.1	107092823	107092774	100	50	0	0	2.00E-17	91.5	0	chr12	-	107092823	50	0	0	0	0	0	0	DOCK10	DOCK10	DOCK10	DOCK10	match	match	match	0	0
cg12331681	1	0	NC_027894.1	73970070	73970021	100	50	0	0	2.00E-17	91.5	0	chr2	-	73970070	50	0	0	0	0	0	0	FAM19A1	FAM19A1	FAM19A1	FAM19A1	match	match	match	0	0
cg12331743	1	0	NC_027901.1	98110463	98110512	92	50	4	0	6.00E-12	73.4	0	chr9	+	98110463	46	4	0	0	0	0	4	NFKB2	NFKB2	NFKB2	NFKB2	match	match	match	0	0
cg12331776	1	0	NC_027898.1	56548149	56548100	98	50	1	0	9.00E-16	86	0	chr6	-	56548100	49	1	0	0	0	0	1	LOC106998772	LOC106998772	LOC106998772		diff	diff	diff	1	0
cg12331980	1	0	NC_027904.1	65975533	65975484	94	50	3	0	5.00E-13	77	0	chr12	-	65975484	47	3	0	0	0	0	3	TTN	TTN	TTN	CCDC141	diff	diff	diff	0	0
cg12331986	1	0	NC_027894.1	134985420	134985469	94	50	3	0	5.00E-13	77	0	chr2	+	134985420	47	3	0	0	0	0	3	LOC106997021	LOC106997021	LOC106997021	IQCJ-SCHIP1-AS1;IQCJ-SCHIP1;SCHIP1	diff	diff	diff	0	0
cg12332250	1	0	NC_027894.1	168683010	168682961	100	50	0	0	2.00E-17	91.5	0	chr2	-	168683010	50	0	0	0	0	0	0	BFSP2	BFSP2	BFSP2	TMEM108	diff	diff	diff	0	0
cg12332280	1	0	NC_027894.1	186245712	186245663	100	50	0	0	2.00E-17	91.5	0	chr2	-	186245712	50	0	0	0	0	0	0	LOC702961	LOC702961	LOC702961	RBMS3	diff	diff	diff	0	0
cg12332316	1	0	NC_027898.1	176064588	176064539	98	50	1	0	9.00E-16	86	0	chr6	-	176064539	49	1	0	0	0	0	1	F12	F12	F12	F12	match	match	match	0	0
cg12332415	1	0	NC_027905.1	104620972	104620923	94	50	3	0	5.00E-13	77	0	chr13	-	104620972	47	3	0	0	0	0	3	LOC106993121	LOC106993121	LOC106993121		diff	diff	diff	0	0
cg12332498	1	0	NC_027912.1	4949267	4949218	100	50	0	0	2.00E-17	91.5	0	chr20	-	4949218	50	0	0	0	0	0	0	PPL	PPL	PPL	PPL	match	match	match	1	0
cg12332526	1	0	NC_027901.1	88245796	88245747	98	50	1	0	9.00E-16	86	0	chr9	-	88245747	49	1	0	0	0	0	1	LOC699391	LOC699391	LOC699391	EXOC6	diff	diff	diff	0	0
cg12332674	1	0	NC_027896.1	35147488	35147439	96	50	2	0	1.00E-14	82.4	0	chr4	-	35147488	48	2	0	0	0	0	2	NUDT3	NUDT3	NUDT3		diff	diff	diff	0	0
cg12332776	1	0	NC_027901.1	62879459	62879508	94	50	3	0	5.00E-13	77	0	chr9	+	62879508	47	3	0	0	0	0	3	NEUROG3	NEUROG3	NEUROG3		diff	diff	diff	0	0
cg12332863	1	0	NC_027906.1	106906952	106906905	95.83	48	2	0	1.00E-13	78.8	0	chr14	-	106906905	46	2	0	1	1	1	1	ZBTB16	ZBTB16	ZBTB16		diff	diff	diff	0	0
cg12332902	1	0	NC_027905.1	92830577	92830626	100	50	0	0	2.00E-17	91.5	0	chr13	+	92830626	50	0	0	0	0	0	0	LOC707555	LOC707555	LOC707555	ZAP70	diff	diff	diff	0	0
cg12332917	1	0	NC_027896.1	33034416	33034367	98	50	1	0	9.00E-16	86	0	chr4	-	33034367	49	1	0	0	0	0	1	PBX2	PBX2	PBX2	PBX2	match	match	match	0	0
cg12332929	1	0	NC_027898.1	166918161	166918210	96	50	2	0	1.00E-14	82.4	0	chr6	+	166918210	48	2	0	0	0	0	2	LOC699375	LOC699375	LOC699375	SLIT3	diff	diff	diff	0	0
cg12333112	1	0	NC_027908.1	45934592	45934543	100	50	0	0	2.00E-17	91.5	0	chr16	-	45934543	50	0	0	0	0	0	0	MSL1	MSL1	MSL1	MSL1	match	match	match	0	0
cg12333142	1	0	NC_027902.1	86846746	86846795	98	50	1	0	9.00E-16	86	0	chr10	+	86846746	49	1	0	0	0	0	1	PRR5	PRR5	PRR5	PRR5;PRR5-ARHGAP8	match	match	match	0	0
cg12333189	1	0	NC_027898.1	151525664	151525713	98	50	1	0	9.00E-16	86	0	chr6	+	151525664	49	1	0	0	0	0	1	GRIA1	GRIA1	GRIA1	GRIA1	match	match	match	0	0
cg12333300	1	0	NC_027893.1	190390035	190389986	98	50	1	0	9.00E-16	86	0	chr1	-	190390035	49	1	0	0	0	0	1	BRINP2	BRINP2	BRINP2	BRINP2	match	match	match	0	0
cg12333398	1	0	NC_027898.1	137420536	137420583	94	50	1	2	7.00E-11	69.8	0	chr6	+	137420536	45	3	0	0	0	0	3	CXXC5	CXXC5	CXXC5	CXXC5	match	match	match	0	0
cg12333532	1	0	NC_027901.1	121141947	121141996	98	50	1	0	9.00E-16	86	0	chr9	+	121141947	49	1	0	0	0	0	1	CTBP2	CTBP2	CTBP2	CTBP2	match	match	match	0	0
cg12333537	1	0	NC_027910.1	17434380	17434331	94	50	3	0	5.00E-13	77	0	chr18	-	17434331	47	3	0	0	0	0	3	LOC711940	LOC711940	LOC711940		diff	diff	diff	0	0
cg12333582	1	0	NC_027895.1	83492698	83492747	92	50	4	0	6.00E-12	73.4	0	chr3	+	83492698	46	4	0	0	0	0	4	DFNA5	DFNA5	DFNA5	DFNA5	match	match	match	0	0
cg12333608	1	0	NC_027911.1	34875059	34875108	98	50	1	0	9.00E-16	86	0	chr19	+	34875108	49	1	0	0	0	0	1	PAK4	PAK4	PAK4	PAK4	match	match	match	0	0
cg12333618	1	0	NC_027894.1	120574514	120574465	92	50	4	0	6.00E-12	73.4	0	chr2	-	120574465	46	4	0	0	0	0	4	SPATA16	SPATA16	SPATA16	SPATA16	match	match	match	0	0
cg12333681	1	0	NC_027894.1	193926500	193926451	98	50	1	0	9.00E-16	86	0	chr2	-	193926451	49	1	0	0	0	0	1	ARPP21	ARPP21	ARPP21	ARPP21	match	match	match	0	0
cg12333707	1	0	NC_027898.1	171053248	171053297	92	50	4	0	6.00E-12	73.4	0	chr6	+	171053248	46	4	0	0	0	0	4	LOC100423077	LOC100423077	LOC100423077	DUSP1	diff	diff	diff	0	0
cg12333737	1	0	NC_027895.1	52239543	52239494	92	50	4	0	6.00E-12	73.4	0	chr3	-	52239543	46	4	0	0	0	0	4	POM121L12	POM121L12	POM121L12	POM121L12	match	match	match	0	0
cg12333784	1	0	NC_027896.1	34644499	34644450	100	50	0	0	2.00E-17	91.5	0	chr4	-	34644499	50	0	0	0	0	0	0	LEMD2	LEMD2	LEMD2	LEMD2	match	match	match	0	0
cg12333822	1	0	NC_027899.1	164178763	164178812	94	50	3	0	5.00E-13	77	0	chr7	+	164178763	47	3	0	0	0	0	3	PPP2R5C	PPP2R5C	PPP2R5C	PPP2R5C	match	match	match	0	0
cg12333940	1	0	NC_027899.1	67382873	67382922	98	50	1	0	9.00E-16	86	0	chr7	+	67382873	49	1	0	0	0	0	1	LOC106999282	LOC106999282	LOC106999282		diff	diff	diff	0	0
cg12334013	1	0	NC_027895.1	72598800	72598752	97.96	49	1	0	3.00E-15	84.2	0	chr3	-	72598752	48	1	0	0	0	0	1	EEPD1	EEPD1	EEPD1	EEPD1	match	match	match	0	0
cg12334247	1	0	NC_027904.1	55419151	55419200	94	50	3	0	5.00E-13	77	0	chr12	+	55419200	47	3	0	0	0	0	3	CERS6	CERS6	CERS6	LASS6	diff	diff	diff	1	0
cg12334271	1	0	NC_027893.1	15781115	15781066	98	50	1	0	9.00E-16	86	0	chr1	-	15781066	49	1	0	0	0	0	1	SDHB	SDHB	SDHB	PADI2	diff	diff	diff	0	0
cg12334288	1	0	NC_027902.1	60327406	60327455	94	50	3	0	5.00E-13	77	0	chr10	+	60327406	47	3	0	0	0	0	3	MIR648	MIR648	MIR648		diff	diff	diff	0	0
cg12334414	1	0	NC_027895.1	161701862	161701911	94	50	3	0	5.00E-13	77	0	chr3	+	161701911	47	3	0	0	0	0	3	LOC106997668	LOC106997668	LOC106997668	CNOT4	diff	diff	diff	0	0
cg12334488	1	0	NC_027905.1	20814760	20814809	98	50	1	0	9.00E-16	86	0	chr13	+	20814809	49	1	0	0	0	0	1	GDF7	GDF7	GDF7	GDF7	match	match	match	0	0
cg12334705	1	0	NC_027893.1	148120803	148120852	96	50	2	0	1.00E-14	82.4	0	chr1	+	148120803	48	2	0	0	0	0	2	TGFB2	TGFB2	TGFB2	TGFB2;TGFB2-AS1	match	match	match	0	0
cg12334749	1	0	NC_027912.1	29077437	29077486	96	50	2	0	1.00E-14	82.4	0	chr20	+	29077486	48	2	0	0	0	0	2	STX4	STX4	STX4		diff	diff	diff	0	0
cg12334759	1	0	NC_027911.1	232589	232540	94	50	3	0	5.00E-13	77	0	chr19	-	232540	47	3	0	0	0	1	2	ODF3L2	ODF3L2	ODF3L2	ODF3L2	match	match	match	0	0
cg12334793	1	0	NC_027901.1	96875650	96875601	98	50	1	0	9.00E-16	86	0	chr9	-	96875601	49	1	0	0	0	0	1	LBX1	LBX1	LBX1		diff	diff	diff	0	0
cg12334842	1	0	NC_027897.1	183616505	183616554	96	50	2	0	1.00E-14	82.4	0	chr5	+	183616505	48	2	0	0	0	0	2	LOC100423691	LOC100423691	LOC100423691	WWC2	diff	diff	diff	0	0
cg12334878	1	0	NC_027904.1	117379565	117379614	92	50	4	0	6.00E-12	73.4	0	chr12	+	117379614	46	4	0	0	0	0	4	SH3BP4	SH3BP4	SH3BP4		diff	diff	diff	0	0
cg12334928	1	0	NC_027911.1	622357	622308	96	50	2	0	1.00E-14	82.4	0	chr19	-	622357	48	2	0	0	0	0	2	ELANE	ELANE	ELANE	ELANE	match	match	match	0	0
cg12334937	1	0	NC_027901.1	64820709	64820758	92	50	4	0	6.00E-12	73.4	0	chr9	+	64820709	46	4	0	0	0	0	4	TRNAS-UGA	TRNAS-UGA	TRNAS-UGA		diff	diff	diff	0	0
cg12334949	1	0	NC_027894.1	50556013	50555964	96	50	2	0	1.00E-14	82.4	0	chr2	-	50556013	48	2	0	0	0	0	2	H1FX	H1FX	H1FX	H1FX;C3orf47	match	match	match	0	0
cg12335311	1	0	NC_027903.1	7471161	7471210	94	50	3	0	5.00E-13	77	0	chr11	+	7471210	47	3	0	0	0	0	3	LOC722148	LOC722148	LOC722148	C1RL-AS1;C1RL	diff	diff	diff	0	0
cg12335391	1	0	NC_027899.1	69049176	69049225	98	50	1	0	9.00E-16	86	0	chr7	+	69049176	49	1	0	0	0	0	1	MAN2A2	MAN2A2	MAN2A2	MAN2A2	match	match	match	0	0
cg12335447	1	0	NC_027902.1	79127088	79127137	100	50	0	0	2.00E-17	91.5	0	chr10	+	79127137	50	0	0	0	0	0	0	IL2RB	IL2RB	IL2RB	IL2RB	match	match	match	0	0
cg12335473	1	0	NC_027894.1	51300946	51300897	96	50	2	0	1.00E-14	82.4	0	chr2	-	51300897	48	2	0	0	0	0	2	RBSN	RBSN	RBSN	ZFYVE20	diff	diff	diff	0	0
cg12335709	1	0	NC_027893.1	17705943	17705991	94	50	2	1	6.00E-12	73.4	0	chr1	+	17705943	46	3	0	1	1	1	2	IFFO2	IFFO2	IFFO2	IFFO2	match	match	match	0	0
cg12335906	1	0	NC_027894.1	142926215	142926264	96	50	2	0	1.00E-14	82.4	0	chr2	+	142926215	48	2	0	0	0	0	2	SLC33A1	SLC33A1	SLC33A1	SLC33A1	match	match	match	0	0
cg12336185	1	0	NC_027893.1	102753260	102753309	100	50	0	0	2.00E-17	91.5	0	chr1	+	102753260	50	0	0	0	0	0	0	LOC106999873	LOC106999873	LOC106999873	OLFM3	diff	diff	diff	0	0
cg12336209	1	0	NC_027900.1	100151792	100151841	96	50	2	0	1.00E-14	82.4	0	chr8	+	100151841	48	2	0	0	0	0	2	LOC106999891	LOC106999891	LOC106999891		diff	diff	diff	0	0
cg12336290	1	0	NC_027901.1	61778654	61778703	100	50	0	0	2.00E-17	91.5	0	chr9	+	61778654	50	0	0	0	0	0	0	PRF1	PRF1	PRF1	PRF1	match	match	match	0	0
cg12336460	1	0	NC_027908.1	76018777	76018826	94	50	3	0	5.00E-13	77	0	chr16	+	76018777	47	3	0	0	0	0	3	LOC106994158	LOC106994158	LOC106994158	CCDC57	diff	diff	diff	0	0
cg12336540	1	0	NC_027893.1	200052443	200052394	92	50	4	0	6.00E-12	73.4	0	chr1	-	200052443	46	4	0	0	0	0	4	RCSD1	RCSD1	RCSD1	RCSD1	match	match	match	0	0
cg12336574	1	0	NC_027893.1	173772495	173772544	94	50	3	0	5.00E-13	77	0	chr1	+	173772544	47	3	0	0	0	0	3	CDC73	CDC73	CDC73	CDC73	match	match	match	0	0
cg12336693	1	0	NC_027905.1	61878124	61878075	98	50	1	0	9.00E-16	86	0	chr13	-	61878124	49	1	0	0	0	0	1	KIAA1841	KIAA1841	KIAA1841	KIAA1841	match	match	match	0	0
cg12336777	1	0	NC_027904.1	30854764	30854715	100	50	0	0	2.00E-17	91.5	0	chr12	-	30854764	50	0	0	0	0	0	0	LOC106992569	LOC106992569	LOC106992569	ZEB2	diff	diff	diff	0	0
cg12336863	1	0	NC_027909.1	29150414	29150365	94	50	3	0	5.00E-13	77	0	chr17	-	29150365	47	3	0	1	1	1	2	LOC106994275	LOC106994275	LOC106994275		diff	diff	diff	0	0
cg12336877	1	0	NC_027907.1	1204649	1204600	94	50	3	0	5.00E-13	77	0	chr15	-	1204600	47	3	0	1	1	1	2	MAN1B1	MAN1B1	MAN1B1	LOC100289341;MAN1B1	match	match	match	0	0
cg12336935	1	0	NW_014835366.1	370	321	92	50	4	0	6.00E-12	73.4	0	scaffold126379	-	370	46	4	0	0	0	0	4	NA	NA	NA	FBXL4	diff	diff	diff	0	0
cg12336956	1	0	NC_027895.1	46484833	46484882	94	50	3	0	5.00E-13	77	0	chr3	+	46484833	47	3	0	0	0	0	3	AUTS2	AUTS2	AUTS2	AUTS2	match	match	match	0	0
cg12336960	1	0	NC_027894.1	198072844	198072893	96	50	2	0	1.00E-14	82.4	0	chr2	+	198072844	48	2	0	0	0	0	2	UTS2B	UTS2B	UTS2B	CCDC50;UTS2D	diff	diff	diff	0	0
cg12337114	1	0	NC_027895.1	168153627	168153578	96	50	2	0	1.00E-14	82.4	0	chr3	-	168153627	48	2	0	0	0	0	2	TAS2R3	TAS2R3	TAS2R3	TAS2R3	match	match	match	0	0
cg12337143	1	0	NC_027905.1	70700518	70700567	98	50	1	0	9.00E-16	86	0	chr13	+	70700518	49	1	0	0	0	0	1	AAK1	AAK1	AAK1		diff	diff	diff	0	0
cg12337227	1	0	NC_027904.1	107274324	107274373	100	50	0	0	2.00E-17	91.5	0	chr12	+	107274324	50	0	0	0	0	0	0	DOCK10	DOCK10	DOCK10	MIR4439;DOCK10	match	match	match	0	0
cg12337336	1	0	NC_027903.1	65088103	65088054	94	50	3	0	5.00E-13	77	0	chr11	-	65088103	47	3	0	0	0	0	3	HELB	HELB	HELB	HELB	match	match	match	0	0
cg12337440	1	0	NC_027902.1	2602299	2602348	94	50	3	0	5.00E-13	77	0	chr10	+	2602348	47	3	0	0	0	0	3	CDH4	CDH4	CDH4	CDH4	match	match	match	0	0
cg12337559	1	0	NC_027897.1	3738255	3738304	94	50	3	0	5.00E-13	77	0	chr5	+	3738255	47	3	0	0	0	0	3	HGFAC	HGFAC	HGFAC	HGFAC	match	match	match	0	0
cg12337605	1	0	NC_027898.1	14874490	14874441	96	50	2	0	1.00E-14	82.4	0	chr6	-	14874441	48	2	0	0	0	0	2	FAM105A	FAM105A	FAM105A	TRIO	diff	diff	diff	0	0
cg12337736	1	0	NC_027901.1	105843852	105843901	96	50	2	0	1.00E-14	82.4	0	chr9	+	105843852	48	2	0	0	0	0	2	ADD3	ADD3	ADD3	ADD3-AS1	diff	diff	diff	0	0
cg12337761	1	0	NC_027910.1	12617000	12616951	94	50	3	0	5.00E-13	77	0	chr18	-	12617000	47	3	0	0	0	0	3	CABYR	CABYR	CABYR	TTC39C	diff	diff	diff	0	0
cg12337840	1	0	NC_027901.1	98176839	98176888	96	50	2	0	1.00E-14	82.4	0	chr9	+	98176839	48	2	0	0	0	0	2	CUEDC2	CUEDC2	CUEDC2	TMEM180	diff	diff	diff	0	0
cg12337857	1	0	NC_027912.1	3455652	3455603	98	50	1	0	9.00E-16	86	0	chr20	-	3455652	49	1	0	0	0	0	1	CLUAP1	CLUAP1	CLUAP1	CLUAP1	match	match	match	0	0
cg12338097	1	0	NC_027910.1	13868222	13868173	98	50	1	0	9.00E-16	86	0	chr18	-	13868222	49	1	0	0	0	0	1	ZNF521	ZNF521	ZNF521	ZNF521	match	match	match	0	0
cg12338127	1	0	NC_027905.1	95690944	95690895	98	50	1	0	9.00E-16	86	0	chr13	-	95690944	49	1	0	0	0	0	1	CHST10	CHST10	CHST10	CHST10	match	match	match	0	0
cg12338137	1	0	NC_027904.1	99920071	99920120	94	50	3	0	5.00E-13	77	0	chr12	+	99920071	47	3	0	0	0	0	3	LOC106992729	LOC106992729	LOC106992729	TNS1	diff	diff	diff	0	0
cg12338140	1	0	NC_027894.1	48151582	48151631	98	50	1	0	9.00E-16	86	0	chr2	+	48151582	49	1	0	0	0	0	1	PLXNA1	PLXNA1	PLXNA1	PLXNA1	match	match	match	0	0
cg12338417	1	0	NC_027894.1	188270618	188270667	98	50	1	0	9.00E-16	86	0	chr2	+	188270667	49	1	0	0	0	0	1	LOC106997155	LOC106997155	LOC106997155	TRIM71	diff	diff	diff	0	0
cg12338503	1	0	NC_027908.1	24815655	24815704	98	50	1	0	9.00E-16	86	0	chr16	+	24815704	49	1	0	0	0	0	1	ATAD5	ATAD5	ATAD5	ATAD5	match	match	match	0	0
cg12338552	1	0	NC_027902.1	33481178	33481227	100	50	0	0	2.00E-17	91.5	0	chr10	+	33481178	50	0	0	0	0	0	0	SCRT2	SCRT2	SCRT2		diff	diff	diff	0	0
cg12338657	1	0	NC_027901.1	53689565	53689516	98	50	1	0	9.00E-16	86	0	chr9	-	53689565	49	1	0	0	0	0	1	LOC107000143	LOC107000143	LOC107000143		diff	diff	diff	0	0
cg12338697	1	0	NC_027897.1	165382587	165382636	94	50	3	0	5.00E-13	77	0	chr5	+	165382636	47	3	0	0	0	0	3	TMEM192	TMEM192	TMEM192	TMEM192	match	match	match	0	0
cg12338747	1	0	NC_027893.1	84092576	84092527	98	50	1	0	9.00E-16	86	0	chr1	-	84092576	49	1	0	0	0	0	1	LOC106999485	LOC106999485	LOC106999485	LOC101927560;LOC101927587;MIR548AP	diff	diff	diff	0	0
cg12338800	1	0	NC_027902.1	77885995	77885946	100	50	0	0	2.00E-17	91.5	0	chr10	-	77885946	50	0	0	0	0	0	0	LOC107000653	LOC107000653	LOC107000653	RBFOX2	diff	diff	diff	0	0
cg12339029	1	0	NC_027904.1	91980168	91980217	98	50	1	0	9.00E-16	86	0	chr12	+	91980168	49	1	0	0	1	1	0	MYL1	MYL1	MYL1	MYL1	match	match	match	0	0
cg12339134	1	0	NC_027901.1	129191073	129191122	96	50	2	0	1.00E-14	82.4	0	chr9	+	129191073	48	2	0	0	0	0	2	LOC107000317	LOC107000317	LOC107000317		diff	diff	diff	0	0
cg12339202	1	0	NC_027905.1	12223496	12223447	92	50	4	0	6.00E-12	73.4	0	chr13	-	12223447	46	4	0	0	0	1	3	LOC106992851	LOC106992851	LOC106992851		diff	diff	diff	0	0
cg12339238	1	0	NC_027904.1	113303188	113303139	98	50	1	0	9.00E-16	86	0	chr12	-	113303188	49	1	0	0	0	0	1	ITM2C	ITM2C	ITM2C	ITM2C	match	match	match	0	0
cg12339259	1	0	NC_027897.1	107007890	107007939	94	50	3	0	5.00E-13	77	0	chr5	+	107007939	47	3	0	0	0	0	3	LEF1	LEF1	LEF1	LEF1	match	match	match	0	0
cg12339275	1	0	NC_027896.1	170371699	170371650	92	50	4	0	6.00E-12	73.4	0	chr4	-	170371699	46	4	0	0	0	0	4	LOC106998209	LOC106998209	LOC106998209		diff	diff	diff	0	0
cg12339292	1	0	NC_027902.1	36333456	36333407	96	50	2	0	1.00E-14	82.4	0	chr10	-	36333407	48	2	0	0	0	0	2	ATRN	ATRN	ATRN	ATRN	match	match	match	0	0
cg12339328	1	0	NC_027902.1	51687497	51687448	100	50	0	0	2.00E-17	91.5	0	chr10	-	51687448	50	0	0	0	0	0	0	SEC23B	SEC23B	SEC23B	SEC23B	match	match	match	0	0
cg12339424	1	0	NC_027905.1	32558720	32558769	100	50	0	0	2.00E-17	91.5	0	chr13	+	32558769	50	0	0	0	0	0	0	SPAST	SPAST	SPAST	SPAST	match	match	match	0	0
cg12339425	1	0	NC_027895.1	159901831	159901782	96	50	2	0	1.00E-14	82.4	0	chr3	-	159901831	48	2	0	0	0	0	2	LOC106997672	LOC106997672	LOC106997672	EXOC4	diff	diff	diff	0	0
cg12339476	1	0	NC_027897.1	84559143	84559094	98	50	1	0	9.00E-16	86	0	chr5	-	84559143	49	1	0	0	0	0	1	LOC106998403	LOC106998403	LOC106998403	MAPK10	diff	diff	diff	0	0
cg12339478	1	0	NC_027902.1	18564451	18564402	98	50	1	0	9.00E-16	86	0	chr10	-	18564451	49	1	0	0	0	0	1	PCIF1	PCIF1	PCIF1	PCIF1	match	match	match	0	0
cg12339644	1	0	NC_027906.1	11536984	11537033	98	50	1	0	9.00E-16	86	0	chr14	+	11537033	49	1	0	0	0	0	1	TAF6L	TAF6L	TAF6L	TAF6L	match	match	match	0	0
cg12339777	1	0	NC_027901.1	100440873	100440824	94	50	3	0	5.00E-13	77	0	chr9	-	100440873	47	3	0	0	0	0	3	LOC107000261	LOC107000261	LOC107000261		diff	diff	diff	0	0
cg12339802	1	0	NC_027893.1	36891308	36891357	98	50	1	0	9.00E-16	86	0	chr1	+	36891357	49	1	0	0	0	0	1	C1H1orf109	C1H1orf109	C1H1orf109	C1orf109	diff	diff	diff	0	0
cg12339834	1	0	NC_027898.1	2752856	2752904	93.88	49	3	0	2.00E-12	75.2	0	chr6	+	2752856	46	3	0	0	0	0	3	LOC106998636	LOC106998636	LOC106998636		diff	diff	diff	0	0
cg12339860	1	0	NC_027906.1	16131420	16131469	94	50	3	0	5.00E-13	77	0	chr14	+	16131420	47	3	0	0	0	0	3	SLC43A1	SLC43A1	SLC43A1	SLC43A1	match	match	match	0	0
cg12339905	1	0	NC_027906.1	118238970	118239018	97.96	49	1	0	3.00E-15	84.2	0	chr14	+	118238970	48	1	0	0	0	0	1	FEZ1	FEZ1	FEZ1	FEZ1	match	match	match	0	0
cg12339920	1	0	NC_027898.1	133745219	133745268	92	50	4	0	6.00E-12	73.4	0	chr6	+	133745219	46	4	0	0	0	0	4	TGFBI	TGFBI	TGFBI	TGFBI	match	match	match	0	0
cg12339921	1	0	NC_027899.1	121327822	121327773	100	50	0	0	2.00E-17	91.5	0	chr7	-	121327822	50	0	0	0	0	0	0	GPR135	GPR135	GPR135	DAAM1	diff	diff	diff	0	0
cg12339925	1	0	NC_027907.1	14636072	14636024	91.84	49	4	0	2.00E-11	71.6	0	chr15	-	14636024	45	4	0	0	0	0	4	PSMB7	PSMB7	PSMB7	PSMB7	match	match	match	0	0
cg12340144	1	0	NC_027894.1	104409688	104409737	98	50	1	0	9.00E-16	86	0	chr2	+	104409737	49	1	0	0	0	0	1	XYLB	XYLB	XYLB	XYLB	match	match	match	0	0
cg12340166	1	0	NC_027900.1	1347154	1347105	92	50	4	0	6.00E-12	73.4	0	chr8	-	1347154	46	4	0	0	0	0	4	LOC106999645	LOC106999645	LOC106999645		diff	diff	diff	0	0
cg12340169	1	0	NC_027906.1	11641855	11641806	94	50	3	0	5.00E-13	77	0	chr14	-	11641855	47	3	0	1	1	1	2	METTL12	METTL12	METTL12	LBHD1;C11orf98;METTL12	match	match	match	0	0
cg12340182	1	0	NC_027905.1	106722425	106722474	98	50	1	0	9.00E-16	86	0	chr13	+	106722425	49	1	0	0	0	0	1	LOC100427634	LOC100427634	LOC100427634		diff	diff	diff	0	0
cg12340271	1	0	NC_027899.1	18920548	18920499	92	50	4	0	6.00E-12	73.4	0	chr7	-	18920548	46	4	0	0	0	0	4	SNAP23	SNAP23	SNAP23	SNAP23	match	match	match	0	0
cg12340393	1	0	NC_027898.1	175000519	175000568	98	50	1	0	9.00E-16	86	0	chr6	+	175000519	49	1	0	0	0	0	1	RNF44	RNF44	RNF44	RNF44	match	match	match	0	0
cg12340454	1	0	NC_027899.1	37846378	37846329	100	50	0	0	2.00E-17	91.5	0	chr7	-	37846378	50	0	0	0	0	0	0	RORA	RORA	RORA	RORA	match	match	match	0	0
cg12340503	1	0	NC_027906.1	121127669	121127620	100	50	0	0	2.00E-17	91.5	0	chr14	-	121127620	50	0	0	0	0	0	0	ETS1	ETS1	ETS1		diff	diff	diff	0	0
cg12340546	1	0	NC_027896.1	31052353	31052401	97.96	49	0	1	4.00E-14	80.6	0	chr4	+	31052353	48	1	0	0	0	0	1	LOC100426750	LOC100426750	LOC100426750	TRIM39	diff	diff	diff	0	0
cg12340596	1	0	NC_027894.1	92651373	92651325	97.96	49	1	0	3.00E-15	84.2	0	chr2	-	92651373	48	1	0	0	0	0	1	MST1	MST1	MST1	MST1	match	match	match	0	0
cg12340651	1	0	NC_027902.1	797193	797144	96	50	2	0	1.00E-14	82.4	0	chr10	-	797193	48	2	0	0	0	0	2	EEF1A2	EEF1A2	EEF1A2	EEF1A2	match	match	match	0	0
cg12340687	1	0	NC_027908.1	30317728	30317679	92	50	4	0	6.00E-12	73.4	0	chr16	-	30317679	46	4	0	0	0	0	4	YPEL2	YPEL2	YPEL2	YPEL2	match	match	match	0	0
cg12340947	1	0	NC_027898.1	160095550	160095501	96	50	2	0	1.00E-14	82.4	0	chr6	-	160095501	48	2	0	0	1	1	1	GABRA1	GABRA1	GABRA1	GABRA1	match	match	match	0	0
cg12341018	1	0	NC_027896.1	57292573	57292622	94	50	3	0	5.00E-13	77	0	chr4	+	57292573	47	3	0	0	0	0	3	COL21A1	COL21A1	COL21A1		diff	diff	diff	0	0
cg12341060	1	0	NC_027899.1	167533697	167533653	97.78	45	1	0	5.00E-13	77	0	chr7	-	167533697	44	1	0	0	0	0	1	JAG2	JAG2	JAG2	JAG2	match	match	match	0	0
cg12341075	1	0	NC_027898.1	155524974	155525022	91.84	49	4	0	2.00E-11	71.6	0	chr6	+	155524974	45	4	0	0	1	1	3	LOC106999011	LOC106999011	LOC106999011	CYFIP2	diff	diff	diff	0	0
cg12341414	1	0	NC_027896.1	128291753	128291802	96	50	2	0	1.00E-14	82.4	0	chr4	+	128291802	48	2	0	0	0	0	2	REPS1	REPS1	REPS1	REPS1	match	match	match	0	0
cg12341429	1	0	NC_027904.1	47712927	47712976	92	50	4	0	6.00E-12	73.4	0	chr12	+	47712927	46	4	0	0	0	0	4	TANK	TANK	TANK		diff	diff	diff	0	0
cg12341475	1	0	NC_027906.1	8754155	8754106	100	50	0	0	2.00E-17	91.5	0	chr14	-	8754106	50	0	0	0	0	0	0	SIPA1	SIPA1	SIPA1	SIPA1	match	match	match	0	0
cg12341553	1	0	NC_027896.1	161402588	161402637	94	50	3	0	5.00E-13	77	0	chr4	+	161402588	47	3	0	0	1	1	2	SLC22A2	SLC22A2	SLC22A2		diff	diff	diff	0	0
cg12341694	1	0	NC_027912.1	58184171	58184122	96	50	2	0	1.00E-14	82.4	0	chr20	-	58184122	48	2	0	0	0	0	2	C20H16orf47	C20H16orf47	C20H16orf47	C16orf47	diff	diff	diff	0	0
cg12341874	1	0	NC_027894.1	92093289	92093240	94	50	3	0	5.00E-13	77	0	chr2	-	92093240	47	3	0	0	0	0	3	GNAI2	GNAI2	GNAI2		diff	diff	diff	0	0
cg12342027	1	0	NC_027895.1	63990465	63990514	96	50	2	0	1.00E-14	82.4	0	chr3	+	63990465	48	2	0	0	0	0	2	PPIA	PPIA	PPIA	PPIA	match	match	match	0	0
cg12342048	1	0	NC_027911.1	11388259	11388210	96	50	2	0	1.00E-14	82.4	0	chr19	-	11388210	48	2	0	0	0	0	2	PLPPR2	PLPPR2	PLPPR2	CCDC159;LPPR2	diff	diff	diff	0	0
cg12342284	1	0	NC_027911.1	40990953	40990999	93.62	47	3	0	2.00E-11	71.6	0	chr19	+	40990953	44	3	0	0	0	0	3	EML2	EML2	EML2	EML2	match	match	match	0	0
cg12342316	1	0	NC_027895.1	182859439	182859487	96	50	1	1	1.00E-13	78.8	0	chr3	+	182859439	47	2	0	0	0	0	2	LOC106997746	LOC106997746	LOC106997746	LINC01006	diff	diff	diff	0	0
cg12342334	1	0	NC_027901.1	93281986	93281937	96	50	2	0	1.00E-14	82.4	0	chr9	-	93281986	48	2	0	0	0	0	2	SFRP5	SFRP5	SFRP5	SFRP5	match	match	match	0	0
cg12342402	1	0	NC_027905.1	22640057	22640103	97.87	47	1	0	4.00E-14	80.6	0	chr13	+	22640057	46	1	0	0	0	0	1	LOC106992866	LOC106992866	LOC106992866		diff	diff	diff	0	0
cg12342451	1	0	NC_027901.1	48222943	48222992	94	50	3	0	5.00E-13	77	0	chr9	+	48222992	47	3	0	0	1	1	2	LRIT1	LRIT1	LRIT1	LRIT1	match	match	match	0	0
cg12342484	1	0	NC_027894.1	86304913	86304864	96	50	2	0	1.00E-14	82.4	0	chr2	-	86304864	48	2	0	0	0	0	2	LOC106996903	LOC106996903	LOC106996903	ERC2	diff	diff	diff	0	0
cg12342488	1	0	NC_027898.1	92821607	92821656	98	50	1	0	9.00E-16	86	0	chr6	+	92821656	49	1	0	0	0	0	1	LOC702801	LOC702801	LOC702801		diff	diff	diff	0	0
cg12342501	1	0	NC_027905.1	8334678	8334634	97.78	45	1	0	5.00E-13	77	0	chr13	-	8334678	44	1	0	0	0	0	1	ID2	ID2	ID2		diff	diff	diff	0	0
cg12342861	1	0	NC_027913.1	21657443	21657492	96	50	2	0	1.00E-14	82.4	0	chrX	+	21657443	48	2	0	0	0	0	2	LOC106995171	LOC106995171	LOC106995171	PHEX	diff	diff	diff	0	0
cg12342907	1	0	NC_027911.1	52966987	52967036	98	50	1	0	9.00E-16	86	0	chr19	+	52966987	49	1	0	0	0	0	1	GALP	GALP	GALP		diff	diff	diff	0	0
cg12343041	1	0	NC_027900.1	38702767	38702718	98	50	1	0	9.00E-16	86	0	chr8	-	38702718	49	1	0	0	0	0	1	LETM2	LETM2	LETM2	FGFR1	diff	diff	diff	1	0
cg12343106	1	0	NC_027895.1	54308313	54308362	94	50	3	0	5.00E-13	77	0	chr3	+	54308313	47	3	0	0	0	0	3	EGFR	EGFR	EGFR		diff	diff	diff	0	0
cg12343144	1	0	NC_027898.1	80191568	80191617	98	50	1	0	9.00E-16	86	0	chr6	+	80191617	49	1	0	0	0	0	1	VCAN	VCAN	VCAN		diff	diff	diff	0	0
cg12343363	1	0	NC_027909.1	84374033	84373990	100	44	0	0	4.00E-14	80.6	0	chr17	-	84373990	44	0	0	0	0	0	0	METTL21C	METTL21C	METTL21C	C13orf39	diff	diff	diff	0	0
cg12343411	1	0	NC_027902.1	25560382	25560431	100	50	0	0	2.00E-17	91.5	0	chr10	+	25560382	50	0	0	0	0	0	0	RALGAPB	RALGAPB	RALGAPB	RALGAPB	match	match	match	0	0
cg12343460	1	0	NC_027893.1	183321910	183321861	96	50	2	0	1.00E-14	82.4	0	chr1	-	183321861	48	2	0	0	0	0	2	COLGALT2	COLGALT2	COLGALT2	COLGALT2	match	match	match	0	0
cg12343497	1	0	NC_027898.1	169020280	169020328	96	50	1	1	1.00E-13	78.8	0	chr6	+	169020328	47	2	0	0	0	0	2	GABRP	GABRP	GABRP		diff	diff	diff	0	0
cg12343531	1	0	NC_027893.1	163494050	163494006	97.78	45	1	0	5.00E-13	77	0	chr1	-	163494050	44	1	0	0	0	0	1	ADORA1	ADORA1	ADORA1	ADORA1	match	match	match	0	0
cg12343633	1	0	NC_027901.1	39097952	39098001	100	50	0	0	2.00E-17	91.5	0	chr9	+	39098001	50	0	0	0	0	0	0	ZNF32	ZNF32	ZNF32		diff	diff	diff	0	0
cg12343638	1	0	NC_027898.1	138969567	138969518	98	50	1	0	9.00E-16	86	0	chr6	-	138969518	49	1	0	0	0	0	1	PCDHB12	PCDHB12	PCDHB12	PCDHB12	match	match	match	0	0
cg12343700	1	0	NC_027896.1	106986231	106986182	100	50	0	0	2.00E-17	91.5	0	chr4	-	106986182	50	0	0	0	0	0	0	SEC63	SEC63	SEC63	SEC63	match	match	match	0	0
cg12343889	1	0	NC_027893.1	129740321	129740370	94	50	3	0	5.00E-13	77	0	chr1	+	129740370	47	3	0	0	0	0	3	ADAM15	ADAM15	ADAM15	LOC100505666;DCST1	diff	diff	diff	0	0
cg12343929	1	0	NC_027912.1	649700	649656	100	45	0	0	1.00E-14	82.4	0	chr20	-	649656	45	0	0	0	0	0	0	RHOT2	RHOT2	RHOT2	WDR90	diff	diff	diff	0	0
cg12343947	1	0	NC_027902.1	87727556	87727605	92	50	4	0	6.00E-12	73.4	0	chr10	+	87727556	46	4	0	0	1	1	3	FBLN1	FBLN1	FBLN1	FBLN1	match	match	match	0	0
cg12343953	1	0	NC_027908.1	40999604	40999653	94	50	3	0	5.00E-13	77	0	chr16	+	40999604	47	3	0	0	0	1	2	ITGB3	ITGB3	ITGB3		diff	diff	diff	0	0
cg12344046	1	0	NC_027902.1	72263327	72263280	93.75	48	3	0	6.00E-12	73.4	0	chr10	-	72263327	45	3	0	0	0	0	3	MTFP1	MTFP1	MTFP1	SEC14L2	diff	diff	diff	0	0
cg12344107	1	0	NC_027906.1	58570391	58570440	98	50	1	0	9.00E-16	86	0	chr14	+	58570391	49	1	0	0	0	0	1	OR10A6	OR10A6	OR10A6		diff	diff	diff	0	0
cg12344249	1	0	NC_027898.1	16959237	16959188	100	50	0	0	2.00E-17	91.5	0	chr6	-	16959237	50	0	0	0	0	0	0	ZNF622	ZNF622	ZNF622	FAM134B	diff	diff	diff	0	0
cg12344265	1	0	NC_027893.1	29423409	29423360	92	50	4	0	6.00E-12	73.4	0	chr1	-	29423409	46	4	0	0	0	0	4	LOC106997422	LOC106997422	LOC106997422		diff	diff	diff	0	0
cg12344371	1	0	NC_027905.1	72567684	72567635	96	50	2	0	1.00E-14	82.4	0	chr13	-	72567635	48	2	0	0	0	0	2	LOC106992980	LOC106992980	LOC106992980	DYSF	diff	diff	diff	0	0
cg12344459	1	0	NC_027906.1	18614030	18613981	98	50	1	0	9.00E-16	86	0	chr14	-	18613981	49	1	0	0	0	0	1	PSMC3	PSMC3	PSMC3	SLC39A13	diff	diff	diff	0	0
cg12344605	1	0	NC_027908.1	12113912	12113959	100	48	0	0	3.00E-16	87.8	0	chr16	+	12113959	48	0	0	0	0	0	0	MAP2K4	MAP2K4	MAP2K4	MAP2K4	match	match	match	0	0
cg12344746	1	0	NC_027899.1	126742629	126742678	98	50	1	0	9.00E-16	86	0	chr7	+	126742629	49	1	0	0	0	0	1	SPTB	SPTB	SPTB	SPTB	match	match	match	0	0
cg12344873	1	0	NC_027899.1	15042214	15042263	94	50	3	0	5.00E-13	77	0	chr7	+	15042214	47	3	0	0	0	0	3	C7H15orf53	C7H15orf53	C7H15orf53		diff	diff	diff	0	0
cg12344893	1	0	NC_027899.1	137844078	137844031	97.92	48	1	0	1.00E-14	82.4	0	chr7	-	137844031	47	1	0	0	0	0	1	JDP2	JDP2	JDP2	JDP2	match	match	match	0	0
cg12344964	1	0	NC_027904.1	115035667	115035716	98	50	1	0	9.00E-16	86	0	chr12	+	115035667	49	1	0	0	0	0	1	CHRND	CHRND	CHRND	PRSS56;CHRND	match	match	match	0	0
cg12345178	1	0	NC_027905.1	27865826	27865777	98	50	1	0	9.00E-16	86	0	chr13	-	27865777	49	1	0	0	0	0	1	ZNF512	ZNF512	ZNF512	ZNF512;C2orf16	match	match	match	0	0
cg12345446	1	0	NC_027903.1	112133313	112133362	96	50	2	0	1.00E-14	82.4	0	chr11	+	112133313	48	2	0	0	0	0	2	TRAFD1	TRAFD1	TRAFD1	TRAFD1	match	match	match	0	0
cg12345456	1	0	NC_027900.1	9746970	9747019	96	50	2	0	1.00E-14	82.4	0	chr8	+	9746970	48	2	0	0	0	0	2	MSRA	MSRA	MSRA	MSRA	match	match	match	0	0
cg12345501	1	0	NC_027904.1	67144286	67144237	96	50	2	0	1.00E-14	82.4	0	chr12	-	67144286	48	2	0	0	0	0	2	CWC22	CWC22	CWC22		diff	diff	diff	0	0
cg12345593	1	0	NC_027894.1	90295117	90295068	94	50	3	0	5.00E-13	77	0	chr2	-	90295117	47	3	0	0	0	0	3	RRP9	RRP9	RRP9	PARP3;RRP9	match	match	match	0	0
cg12345696	1	0	NC_027898.1	176211335	176211384	98	50	1	0	9.00E-16	86	0	chr6	+	176211335	49	1	0	0	0	0	1	FAM193B	FAM193B	FAM193B	FAM193B	match	match	match	0	0
cg12345706	1	0	NC_027893.1	123452762	123452713	98	50	1	0	9.00E-16	86	0	chr1	-	123452762	49	1	0	0	0	0	1	ANKRD35	ANKRD35	ANKRD35	ITGA10;NBPF20;NBPF10	diff	diff	diff	0	0
cg12345778	1	0	NC_027903.1	47258038	47258087	100	50	0	0	2.00E-17	91.5	0	chr11	+	47258038	50	0	0	0	0	0	0	WNT1	WNT1	WNT1	WNT10B	diff	diff	diff	0	0
cg12345949	1	0	NC_027901.1	29867323	29867274	96	50	2	0	1.00E-14	82.4	0	chr9	-	29867323	48	2	0	0	0	0	2	SVIL	SVIL	SVIL		diff	diff	diff	0	0
cg12346044	1	0	NC_027905.1	44153450	44153401	100	50	0	0	2.00E-17	91.5	0	chr13	-	44153450	50	0	0	0	0	0	0	THADA	THADA	THADA	THADA	match	match	match	0	0
cg12346068	1	0	NC_027903.1	52624052	52624003	92	50	4	0	6.00E-12	73.4	0	chr11	-	52624003	46	4	0	0	0	0	4	HOXC12	HOXC12	HOXC12	HOXC12	match	match	match	0	0
cg12346103	1	0	NC_027904.1	89540043	89540090	95.83	48	2	0	1.00E-13	78.8	0	chr12	+	89540090	46	2	0	0	0	0	2	FZD5	FZD5	FZD5		diff	diff	diff	0	0
cg12346106	1	0	NC_027898.1	152929734	152929685	96	50	2	0	1.00E-14	82.4	0	chr6	-	152929734	48	2	0	0	0	0	2	FAXDC2	FAXDC2	FAXDC2	FAXDC2	match	match	match	2	0
cg12346160	1	0	NC_027897.1	108327848	108327897	94	50	3	0	5.00E-13	77	0	chr5	+	108327848	47	3	0	0	0	0	3	SEC24B	SEC24B	SEC24B		diff	diff	diff	0	0
cg12346404	1	0	NW_014834580.1	7149	7100	94	50	3	0	5.00E-13	77	0	scaffold125671	-	7149	47	3	0	0	1	1	2	NA	NA	NA	SMARCA4	diff	diff	diff	0	0
cg12346467	1	0	NC_027898.1	94162979	94162932	95.83	48	2	0	1.00E-13	78.8	0	chr6	-	94162932	46	2	0	0	0	0	2	RIOK2	RIOK2	RIOK2	RIOK2	match	match	match	0	0
cg12346494	1	0	NC_027898.1	109071290	109071242	96	50	1	1	1.00E-13	78.8	0	chr6	-	109071242	47	2	0	0	0	0	2	LOC706754	LOC706754	LOC706754	STARD4-AS1	diff	diff	diff	0	0
cg12346504	1	0	NC_027904.1	95163926	95163975	98	50	1	0	9.00E-16	86	0	chr12	+	95163926	49	1	0	0	0	0	1	LOC694114	LOC694114	LOC694114	SPAG16	diff	diff	diff	0	0
cg12346515	1	0	NC_027898.1	34697282	34697233	96	50	2	0	1.00E-14	82.4	0	chr6	-	34697282	48	2	0	0	0	0	2	AMACR	AMACR	AMACR	AMACR	match	match	match	0	0
cg12346619	1	0	NC_027913.1	70376108	70376157	96	50	2	0	1.00E-14	82.4	0	chrX	+	70376108	48	2	0	1	1	1	1	PBDC1	PBDC1	PBDC1		diff	diff	diff	0	0
cg12346644	1	0	NC_027893.1	43097573	43097622	96	50	2	0	1.00E-14	82.4	0	chr1	+	43097573	48	2	0	0	0	0	2	KDM4A	KDM4A	KDM4A	PTPRF	diff	diff	diff	0	0
cg12346967	1	0	NC_027895.1	15856117	15856068	98	50	1	0	9.00E-16	86	0	chr3	-	15856117	49	1	0	0	0	0	1	KRTAP8-1	KRTAP8-1	KRTAP8-1	KRTAP8-1	match	match	match	0	0
cg12347062	1	0	NC_027901.1	11895163	11895212	96	50	2	0	1.00E-14	82.4	0	chr9	+	11895163	48	2	0	0	0	0	2	PROSER2	PROSER2	PROSER2	PROSER2;PROSER2-AS1	match	match	match	0	0
cg12347084	1	0	NC_027905.1	75548765	75548716	98	50	1	0	9.00E-16	86	0	chr13	-	75548765	49	1	0	0	0	0	1	AUP1	AUP1	AUP1	HTRA2;AUP1	match	match	match	0	0
cg12347392	1	0	NC_027895.1	156609913	156609962	98	50	1	0	9.00E-16	86	0	chr3	+	156609962	49	1	0	0	0	0	1	MIR335	MIR335	MIR335	MEST;MESTIT1	diff	diff	diff	0	0
cg12347429	1	0	NC_027896.1	22081457	22081506	94	50	3	0	5.00E-13	77	0	chr4	+	22081506	47	3	0	0	0	0	3	LOC106997839	LOC106997839	LOC106997839	FLJ22536	diff	diff	diff	0	0
cg12347471	1	0	NC_027893.1	15780515	15780564	96	50	2	0	1.00E-14	82.4	0	chr1	+	15780515	48	2	0	0	0	0	2	SDHB	SDHB	SDHB	PADI2	diff	diff	diff	0	0
cg12347480	1	0	NC_027908.1	23209221	23209176	93.48	46	3	0	7.00E-11	69.8	0	chr16	-	23209221	43	3	0	0	0	0	3	MYO18A	MYO18A	MYO18A	MYO18A	match	match	match	0	0
cg12347617	1	0	NC_027899.1	152661108	152661157	98	50	1	0	9.00E-16	86	0	chr7	+	152661157	49	1	0	0	0	0	1	LOC106999542	LOC106999542	LOC106999542		diff	diff	diff	0	0
cg12347781	1	0	NC_027906.1	18614756	18614708	97.96	49	1	0	3.00E-15	84.2	0	chr14	-	18614708	48	1	0	0	0	0	1	PSMC3	PSMC3	PSMC3	SLC39A13	diff	diff	diff	0	0
cg12347792	1	0	NC_027897.1	185920393	185920441	93.88	49	3	0	2.00E-12	75.2	0	chr5	+	185920393	46	3	0	1	1	1	2	CCDC110	CCDC110	CCDC110	CCDC110	match	match	match	0	0
cg12348198	1	0	NC_027895.1	41408303	41408350	91.67	48	4	0	7.00E-11	69.8	0	chr3	+	41408303	44	4	0	0	0	0	4	LOC715927	LOC715927	LOC715927	POR;MIR4651	diff	diff	diff	0	0
cg12348202	1	0	NC_027895.1	185001241	185001290	92	50	4	0	6.00E-12	73.4	0	chr3	+	185001290	46	4	0	0	1	1	3	LOC106997750	LOC106997750	LOC106997750	PTPRN2	diff	diff	diff	0	0
cg12348203	1	0	NC_027895.1	96731578	96731627	100	50	0	0	2.00E-17	91.5	0	chr3	+	96731627	50	0	0	0	0	0	0	THSD7A	THSD7A	THSD7A	THSD7A	match	match	match	0	0
cg12348252	1	0	NC_027898.1	143988491	143988540	92	50	4	0	6.00E-12	73.4	0	chr6	+	143988491	46	4	0	0	0	0	4	SH3RF2	SH3RF2	SH3RF2	SH3RF2	match	match	match	0	0
cg12348385	1	0	NC_027907.1	47083818	47083769	98	50	1	0	9.00E-16	86	0	chr15	-	47083818	49	1	0	0	0	0	1	PAX5	PAX5	PAX5	PAX5	match	match	match	0	0
cg12348501	1	0	NC_027907.1	39821035	39821084	96	50	2	0	1.00E-14	82.4	0	chr15	+	39821035	48	2	0	0	0	0	2	NR4A3	NR4A3	NR4A3	NR4A3	match	match	match	0	0
cg12348705	1	0	NC_027894.1	72168001	72167953	100	49	0	0	7.00E-17	89.7	0	chr2	-	72167953	49	0	0	0	0	0	0	MITF	MITF	MITF	MITF	match	match	match	0	0
cg12349009	1	0	NC_027912.1	50817960	50818009	98	50	1	0	9.00E-16	86	0	chr20	+	50817960	49	1	0	0	1	1	0	CMTM1	CMTM1	CMTM1	CKLF;CMTM1;CKLF-CMTM1	match	match	match	0	0
cg12349020	1	0	NC_027904.1	102023650	102023699	100	50	0	0	2.00E-17	91.5	0	chr12	+	102023699	50	0	0	0	0	0	0	LOC106992751	LOC106992751	LOC106992751		diff	diff	diff	0	0
cg12349227	1	0	NC_027902.1	32237044	32236995	98	50	1	0	9.00E-16	86	0	chr10	-	32237044	49	1	0	0	0	0	1	FOXS1	FOXS1	FOXS1	FOXS1	match	match	match	0	0
cg12349300	1	0	NC_027901.1	23363480	23363528	92	50	3	1	7.00E-11	69.8	0	chr9	+	23363528	45	4	0	0	0	0	4	PTF1A	PTF1A	PTF1A		diff	diff	diff	0	0
cg12349335	1	0	NC_027911.1	13928445	13928399	95.83	48	1	1	2.00E-12	75.2	0	chr19	-	13928399	45	2	0	0	0	0	2	C19H19orf57	C19H19orf57	C19H19orf57	CC2D1A	diff	diff	diff	0	0
cg12349350	1	0	NC_027895.1	127510508	127510461	93.75	48	3	0	6.00E-12	73.4	0	chr3	-	127510461	45	3	0	0	0	0	3	CUTL1	CUTL1	CUTL1	CUX1	diff	diff	diff	0	0
cg12349472	1	0	NC_027899.1	10279120	10279071	100	50	0	0	2.00E-17	91.5	0	chr7	-	10279071	50	0	0	0	0	0	0	LPCAT4	LPCAT4	LPCAT4		diff	diff	diff	0	0
cg12349571	1	0	NC_027899.1	47058240	47058191	100	50	0	0	2.00E-17	91.5	0	chr7	-	47058191	50	0	0	0	0	0	0	TLE3	TLE3	TLE3	TLE3	match	match	match	0	0
cg12349580	1	0	NC_027903.1	94100789	94100740	100	50	0	0	2.00E-17	91.5	0	chr11	-	94100740	50	0	0	0	0	0	0	PLXNC1	PLXNC1	PLXNC1	PLXNC1	match	match	match	0	0
cg12349646	1	0	NC_027907.1	1093142	1093191	96	50	2	0	1.00E-14	82.4	0	chr15	+	1093142	48	2	0	0	0	0	2	ANAPC2	ANAPC2	ANAPC2	ANAPC2	match	match	match	0	0
cg12349832	1	0	NC_027908.1	68615650	68615699	96	50	2	0	1.00E-14	82.4	0	chr16	+	68615650	48	2	0	0	0	0	2	HID1	HID1	HID1	C17orf28	diff	diff	diff	0	0
cg12349837	1	0	NC_027904.1	109539971	109540018	95.83	48	2	0	1.00E-13	78.8	0	chr12	+	109539971	46	2	0	0	0	0	2	LOC106992747	LOC106992747	LOC106992747	COL4A3	diff	diff	diff	0	0
cg12349858	1	0	NC_027894.1	133616992	133617041	100	50	0	0	2.00E-17	91.5	0	chr2	+	133617041	50	0	0	0	0	0	0	NMD3	NMD3	NMD3	B3GALNT1	diff	diff	diff	0	0
cg12349875	1	0	NC_027895.1	75671194	75671243	100	50	0	0	2.00E-17	91.5	0	chr3	+	75671194	50	0	0	0	0	0	0	AVL9	AVL9	AVL9	LSM5	diff	diff	diff	0	0
cg12349884	1	0	NC_027896.1	27542791	27542742	96	50	2	0	1.00E-14	82.4	0	chr4	-	27542742	48	2	0	0	0	0	2	LOC106997862	LOC106997862	LOC106997862	HIST1H2BK;HIST1H4I	diff	diff	diff	0	0
cg12350057	1	0	NC_027899.1	84652806	84652757	100	50	0	0	2.00E-17	91.5	0	chr7	-	84652806	50	0	0	0	0	0	0	PPP1R3E	PPP1R3E	PPP1R3E	PPP1R3E	match	match	match	0	0
cg12350108	1	0	NC_027911.1	36137759	36137710	100	50	0	0	2.00E-17	91.5	0	chr19	-	36137759	50	0	0	0	0	0	0	HIPK4	HIPK4	HIPK4		diff	diff	diff	0	0
cg12350196	1	0	NC_027894.1	43457722	43457673	94	50	3	0	5.00E-13	77	0	chr2	-	43457722	47	3	0	0	0	0	3	CASR	CASR	CASR	CASR	match	match	match	0	0
cg12350291	1	0	NC_027911.1	16499733	16499684	92	50	4	0	6.00E-12	73.4	0	chr19	-	16499684	46	4	0	0	0	0	4	CHERP	CHERP	CHERP	CHERP	match	match	match	0	0
cg12350346	1	0	NC_027903.1	3180511	3180462	98	50	1	0	9.00E-16	86	0	chr11	-	3180511	49	1	0	0	0	0	1	LOC709470	LOC709470	LOC709470	TEAD4	diff	diff	diff	0	0
cg12350388	1	0	NC_027899.1	34185168	34185121	92	50	2	1	7.00E-11	69.8	0	chr7	-	34185168	44	4	0	0	0	0	4	POLR2M	POLR2M	POLR2M	GCOM1;MYZAP	diff	diff	diff	0	0
cg12350393	1	0	NC_027895.1	64641579	64641530	94	50	3	0	5.00E-13	77	0	chr3	-	64641579	47	3	0	0	0	0	3	MYL7	MYL7	MYL7	GCK	diff	diff	diff	0	0
cg12350407	1	0	NC_027896.1	40490469	40490511	95.35	43	2	0	7.00E-11	69.8	0	chr4	+	40490469	41	2	0	0	0	0	2	LOC100428094	LOC100428094	LOC100428094	KIF6	diff	diff	diff	1	0
cg12350474	1	0	NC_027908.1	41386471	41386520	100	50	0	0	2.00E-17	91.5	0	chr16	+	41386520	50	0	0	0	0	0	0	HOXB1	HOXB1	HOXB1		diff	diff	diff	0	0
cg12350550	1	0	NC_027895.1	32017445	32017494	98	50	1	0	9.00E-16	86	0	chr3	+	32017445	49	1	0	0	0	0	1	LOC106997315	LOC106997315	LOC106997315		diff	diff	diff	0	0
cg12350688	1	0	NC_027906.1	5086909	5086862	94	50	1	1	2.00E-12	75.2	0	chr14	-	5086909	45	3	0	0	0	0	3	LOC106993179	LOC106993179	LOC106993179		diff	diff	diff	0	0
cg12350762	1	0	NC_027910.1	46893268	46893320	94.34	53	0	1	4.00E-14	80.6	0	chr18	+	46893320	50	3	0	0	0	0	3	ONECUT2	ONECUT2	ONECUT2	ONECUT2	match	match	match	0	0
cg12350863	1	0	NC_027894.1	123797986	123798036	96.08	51	1	1	4.00E-14	80.6	0	chr2	+	123798036	49	2	0	0	0	0	2	GPR160	GPR160	GPR160	GPR160	match	match	match	0	0
cg12350922	1	0	NC_027899.1	157766949	157767005	85.96	57	1	1	7.00E-11	69.8	0	chr7	+	157766949	49	8	0	0	0	0	8	SYNE3	SYNE3	SYNE3		diff	diff	diff	1	1
cg12350982	1	0	NC_027906.1	67338611	67338660	100	50	0	0	2.00E-17	91.5	0	chr14	+	67338660	50	0	0	0	0	0	0	LOC106993400	LOC106993400	LOC106993400		diff	diff	diff	0	0
cg12351126	1	0	NC_027903.1	74255149	74255100	94	50	3	0	5.00E-13	77	0	chr11	-	74255149	47	3	0	0	0	0	3	GLIPR1L2	GLIPR1L2	GLIPR1L2	GLIPR1L2	match	match	match	0	0
cg12351212	1	0	NC_027895.1	157092682	157092633	100	50	0	0	2.00E-17	91.5	0	chr3	-	157092682	50	0	0	0	0	0	0	LOC106997663	LOC106997663	LOC106997663	LINC-PINT	diff	diff	diff	0	0
cg12351290	1	0	NC_027899.1	5377540	5377491	96	50	2	0	1.00E-14	82.4	0	chr7	-	5377540	48	2	0	0	0	0	2	HERC2	HERC2	HERC2	HERC2P2	diff	diff	diff	0	0
cg12351310	1	0	NC_027898.1	54560143	54560094	100	50	0	0	2.00E-17	91.5	0	chr6	-	54560094	50	0	0	0	0	0	0	NDUFS4	NDUFS4	NDUFS4	NDUFS4	match	match	match	1	0
cg12351358	1	0	NC_027899.1	137223361	137223410	100	50	0	0	2.00E-17	91.5	0	chr7	+	137223410	50	0	0	0	0	0	0	PROX2	PROX2	PROX2	YLPM1	diff	diff	diff	0	0
cg12351433	1	0	NC_027905.1	49581688	49581641	95.83	48	2	0	1.00E-13	78.8	0	chr13	-	49581641	46	2	0	0	0	0	2	LHCGR	LHCGR	LHCGR	LHCGR	match	match	match	0	0
cg12351587	1	0	NC_027897.1	49788482	49788531	92	50	4	0	6.00E-12	73.4	0	chr5	+	49788531	46	4	0	0	0	0	4	NKX6-1	NKX6-1	NKX6-1		diff	diff	diff	0	0
cg12351595	1	0	NC_027911.1	14336785	14336736	94	50	3	0	5.00E-13	77	0	chr19	-	14336785	47	3	0	0	0	0	3	LOC106994644	LOC106994644	LOC106994644		diff	diff	diff	0	0
cg12351651	1	0	NC_027901.1	99580954	99581003	96	50	2	0	1.00E-14	82.4	0	chr9	+	99581003	48	2	0	0	0	0	2	SH3PXD2A	SH3PXD2A	SH3PXD2A	SH3PXD2A	match	match	match	0	0
cg12351660	1	0	NC_027901.1	58457156	58457107	98	50	1	0	9.00E-16	86	0	chr9	-	58457107	49	1	0	0	0	0	1	PLAU	PLAU	PLAU	PLAU;C10orf55	match	match	match	0	0
cg12351749	1	0	NC_027908.1	74950060	74950109	94	50	3	0	5.00E-13	77	0	chr16	+	74950109	47	3	0	1	1	1	2	MIR657	MIR657	MIR657	BAIAP2	diff	diff	diff	0	0
cg12351768	1	0	NC_027909.1	94155199	94155248	94	50	3	0	5.00E-13	77	0	chr17	+	94155248	47	3	0	0	0	0	3	LOC106994396	LOC106994396	LOC106994396		diff	diff	diff	0	0
cg12351797	1	0	NC_027908.1	52637705	52637656	100	50	0	0	2.00E-17	91.5	0	chr16	-	52637656	50	0	0	0	0	0	0	LOC106994065	LOC106994065	LOC106994065	KANSL1;KANSL1-AS1	diff	diff	diff	0	0
cg12351803	1	0	NC_027895.1	7599825	7599776	100	50	0	0	2.00E-17	91.5	0	chr3	-	7599776	50	0	0	0	0	0	0	LOC722604	LOC722604	LOC722604		diff	diff	diff	0	0
cg12351815	1	0	NC_027900.1	7002537	7002586	98	50	1	0	9.00E-16	86	0	chr8	+	7002537	49	1	0	0	0	0	1	XKR5	LOC106999659	XKR5;LOC106999659	GS1-24F4.2;XKR5	match	diff	match	0	0
cg12351856	1	0	NC_027910.1	10059198	10059245	93.75	48	3	0	6.00E-12	73.4	0	chr18	+	10059198	45	3	0	0	0	0	3	LOC106994434	LOC106994434	LOC106994434	SNRPD1	diff	diff	diff	0	0
cg12352006	1	0	NC_027902.1	71590337	71590386	96	50	2	0	1.00E-14	82.4	0	chr10	+	71590386	48	2	0	0	1	1	1	LOC720636	LOC720636	LOC720636	UCRC;ZMAT5	diff	diff	diff	0	0
cg12352035	1	0	NC_027898.1	93671236	93671187	98	50	1	0	9.00E-16	86	0	chr6	-	93671187	49	1	0	0	0	0	1	LOC106998864	LOC106998864	LOC106998864	CAST	diff	diff	diff	0	0
cg12352124	1	0	NC_027899.1	29235975	29235930	97.83	46	1	0	1.00E-13	78.8	0	chr7	-	29235975	45	1	0	0	0	0	1	ONECUT1	ONECUT1	ONECUT1		diff	diff	diff	0	0
cg12352347	1	0	NC_027909.1	25437205	25437156	100	50	0	0	2.00E-17	91.5	0	chr17	-	25437156	50	0	0	0	0	0	0	LRRC63	LRRC63	LRRC63		diff	diff	diff	0	0
cg12352359	1	0	NC_027906.1	51903199	51903245	95.74	47	2	0	5.00E-13	77	0	chr14	+	51903199	45	2	0	0	0	0	2	PSMA1	PSMA1	PSMA1	PSMA1	match	match	match	0	0
cg12352601	1	0	NC_027903.1	121810429	121810380	96	50	2	0	1.00E-14	82.4	0	chr11	-	121810429	48	2	0	0	0	0	2	KDM2B	KDM2B	KDM2B	KDM2B	match	match	match	0	0
cg12352896	1	0	NC_027910.1	69522114	69522072	100	43	0	0	1.00E-13	78.8	0	chr18	-	69522114	43	0	0	0	0	0	0	NFATC1	NFATC1	NFATC1	NFATC1	match	match	match	0	0
cg12352902	1	0	NC_027898.1	14696774	14696823	98	50	1	0	9.00E-16	86	0	chr6	+	14696823	49	1	0	0	0	0	1	TRIO	TRIO	TRIO	TRIO	match	match	match	0	0
cg12352961	1	0	NC_027905.1	69182032	69181983	94	50	3	0	5.00E-13	77	0	chr13	-	69182032	47	3	0	0	0	0	3	LOC106992996	LOC106992996	LOC106992996		diff	diff	diff	0	0
cg12353365	1	0	NC_027893.1	207562872	207562823	98	50	1	0	9.00E-16	86	0	chr1	-	207562872	49	1	0	0	0	0	1	SPRTN	SPRTN	SPRTN	SPRTN;EXOC8	match	match	match	0	0
cg12353516	1	0	NC_027908.1	19182889	19182938	98	50	1	0	9.00E-16	86	0	chr16	+	19182889	49	1	0	0	0	0	1	MAPK7	MAPK7	MAPK7	MAPK7	match	match	match	0	0
cg12353549	1	0	NC_027908.1	26450777	26450728	96	50	2	0	1.00E-14	82.4	0	chr16	-	26450728	48	2	0	0	0	1	1	LOC106993954	LOC106993954	LOC106993954	PSMD11	diff	diff	diff	0	0
cg12353589	1	0	NC_027906.1	1137167	1137119	100	49	0	0	7.00E-17	89.7	0	chr14	-	1137119	49	0	0	0	0	0	0	TOLLIP	TOLLIP	TOLLIP	TOLLIP	match	match	match	0	0
cg12353636	1	0	NC_027901.1	48251342	48251391	98	50	1	0	9.00E-16	86	0	chr9	+	48251391	49	1	0	0	0	0	1	LRIT2	LRIT2	LRIT2	PCDH21	diff	diff	diff	0	0
cg12353688	1	0	NC_027895.1	80943630	80943580	96.08	51	1	1	4.00E-14	80.6	0	chr3	-	80943580	49	2	0	0	0	0	2	EVX1	EVX1	EVX1		diff	diff	diff	0	0
cg12353788	1	0	NC_027908.1	7895705	7895656	94	50	3	0	5.00E-13	77	0	chr16	-	7895656	47	3	0	1	1	1	2	CHD3	CHD3	CHD3	CHD3	match	match	match	0	0
cg12353880	1	0	NC_027902.1	12493809	12493762	91.67	48	4	0	7.00E-11	69.8	0	chr10	-	12493809	44	4	0	0	0	0	4	SALL4	SALL4	SALL4		diff	diff	diff	0	0
cg12354006	1	0	NC_027901.1	105795135	105795086	92	50	4	0	6.00E-12	73.4	0	chr9	-	105795086	46	4	0	0	0	0	4	XPNPEP1	XPNPEP1	XPNPEP1	XPNPEP1	match	match	match	0	0
cg12354047	1	0	NC_027907.1	7878785	7878734	90.38	52	3	1	7.00E-11	69.8	0	chr15	-	7878734	47	5	0	0	0	0	5	ABL1	ABL1	ABL1	ABL1	match	match	match	0	0
cg12354307	1	0	NC_027901.1	21034606	21034557	98	50	1	0	9.00E-16	86	0	chr9	-	21034606	49	1	0	0	0	0	1	LOC702879	LOC702879	LOC702879	NEBL	diff	diff	diff	0	0
cg12354318	1	0	NC_027901.1	14625792	14625841	96	50	2	0	1.00E-14	82.4	0	chr9	+	14625841	48	2	0	0	0	0	2	FRMD4A	FRMD4A	FRMD4A	FAM107B	diff	diff	diff	0	0
cg12354377	1	0	NC_027901.1	72357807	72357856	100	50	0	0	2.00E-17	91.5	0	chr9	+	72357807	50	0	0	0	0	0	0	LOC699390	LOC699390	LOC699390	ANK3	diff	diff	diff	0	0
cg12354382	1	0	NC_027894.1	168567797	168567846	100	50	0	0	2.00E-17	91.5	0	chr2	+	168567846	50	0	0	0	0	0	0	BFSP2	BFSP2	BFSP2	BFSP2	match	match	match	0	0
cg12354566	1	0	NC_027899.1	30392628	30392677	100	50	0	0	2.00E-17	91.5	0	chr7	+	30392677	50	0	0	0	0	0	0	UNC13C	UNC13C	UNC13C		diff	diff	diff	0	0
cg12354594	1	0	NC_027908.1	57379633	57379584	92	50	4	0	6.00E-12	73.4	0	chr16	-	57379584	46	4	0	0	0	0	4	CCDC47	CCDC47	CCDC47	DDX42;CCDC47	match	match	match	0	0
cg12354729	1	0	NC_027902.1	12204746	12204795	98	50	1	0	9.00E-16	86	0	chr10	+	12204795	49	1	0	0	0	0	1	LOC107000364	LOC107000364	LOC107000364	ZFP64	diff	diff	diff	0	0
cg12354755	1	0	NC_027895.1	126223890	126223841	100	50	0	0	2.00E-17	91.5	0	chr3	-	126223890	50	0	0	0	0	0	0	EPHB4	EPHB4	EPHB4	ZAN	diff	diff	diff	0	0
cg12354762	1	0	NC_027893.1	195754501	195754550	100	50	0	0	2.00E-17	91.5	0	chr1	+	195754501	50	0	0	0	0	0	0	DNM3	DNM3	DNM3	DNM3	match	match	match	0	0
cg12354766	1	0	NC_027900.1	89696879	89696928	100	50	0	0	2.00E-17	91.5	0	chr8	+	89696879	50	0	0	0	0	0	0	LRRC69	LRRC69	LRRC69	LRRC69	match	match	match	0	0
cg12354900	1	0	NC_027896.1	54077689	54077738	100	50	0	0	2.00E-17	91.5	0	chr4	+	54077689	50	0	0	0	0	0	0	GCM1	GCM1	GCM1		diff	diff	diff	0	0
cg12354960	1	0	NC_027893.1	131486812	131486861	100	50	0	0	2.00E-17	91.5	0	chr1	+	131486812	50	0	0	0	0	0	0	INSRR	INSRR	INSRR	NTRK1;INSRR	match	match	match	0	0
cg12354963	1	0	NC_027897.1	139046042	139045993	96	50	2	0	1.00E-14	82.4	0	chr5	-	139046042	48	2	0	0	0	1	1	NOCT	NOCT	NOCT		diff	diff	diff	0	0
cg12355162	1	0	NC_027895.1	161481382	161481335	93.75	48	3	0	6.00E-12	73.4	0	chr3	-	161481382	45	3	0	0	0	0	3	C3H7orf49	C3H7orf49	C3H7orf49	C7orf49	diff	diff	diff	0	0
cg12355459	1	0	NC_027900.1	48944157	48944108	100	50	0	0	2.00E-17	91.5	0	chr8	-	48944108	50	0	0	0	0	0	0	LOC106999762	LOC106999762	LOC106999762	RB1CC1	diff	diff	diff	0	0
cg12355505	1	0	NC_027895.1	178101292	178101243	100	50	0	0	2.00E-17	91.5	0	chr3	-	178101292	50	0	0	0	0	0	0	PRKAG2	PRKAG2	PRKAG2	PRKAG2-AS1;PRKAG2	match	match	match	0	0
cg12355663	1	0	NC_027896.1	7128280	7128329	96	50	2	0	1.00E-14	82.4	0	chr4	+	7128280	48	2	0	0	0	0	2	RREB1	RREB1	RREB1		diff	diff	diff	1	0
cg12355681	1	0	NC_027909.1	80462552	80462600	91.84	49	4	0	2.00E-11	71.6	0	chr17	+	80462600	45	4	0	0	0	0	4	SLC15A1	SLC15A1	SLC15A1	SLC15A1	match	match	match	0	0
cg12355710	1	0	NC_027906.1	54450028	54450077	94	50	3	0	5.00E-13	77	0	chr14	+	54450028	47	3	0	0	0	0	3	DKK3	DKK3	DKK3	DKK3	match	match	match	0	0
cg12355794	1	0	NC_027894.1	104482317	104482366	98	50	1	0	9.00E-16	86	0	chr2	+	104482366	49	1	0	0	0	0	1	SLC22A14	SLC22A14	SLC22A14	SLC22A13	diff	diff	diff	0	0
cg12355813	1	0	NC_027895.1	133574146	133574097	100	50	0	0	2.00E-17	91.5	0	chr3	-	133574097	50	0	0	0	0	0	0	LAMB4	LAMB4	LAMB4	NRCAM	diff	diff	diff	0	0
cg12356107	1	0	NC_027902.1	55730219	55730268	94	50	3	0	5.00E-13	77	0	chr10	+	55730268	47	3	0	0	0	0	3	FOXA2	FOXA2	FOXA2	FOXA2	match	match	match	0	0
cg12356111	1	0	NC_027904.1	84689217	84689168	100	50	0	0	2.00E-17	91.5	0	chr12	-	84689217	50	0	0	0	0	0	0	LOC106992684	LOC106992684	LOC106992684	NBEAL1	diff	diff	diff	0	0
cg12356120	1	0	NC_027894.1	165884720	165884671	100	50	0	0	2.00E-17	91.5	0	chr2	-	165884720	50	0	0	0	0	0	0	MSL2	MSL2	MSL2	MSL2	match	match	match	0	0
cg12356153	1	0	NC_027893.1	188859911	188859862	94	50	3	0	5.00E-13	77	0	chr1	-	188859862	47	3	0	0	0	0	3	RALGPS2	RALGPS2	RALGPS2		diff	diff	diff	0	0
cg12356155	1	0	NC_027908.1	7766839	7766790	94	50	3	0	5.00E-13	77	0	chr16	-	7766839	47	3	0	0	0	0	3	DNAH2	DNAH2	DNAH2	DNAH2	match	match	match	0	0
cg12356261	1	0	NC_027893.1	131305391	131305342	98	50	1	0	9.00E-16	86	0	chr1	-	131305342	49	1	0	0	0	0	1	NES	NES	NES	NES	match	match	match	0	0
cg12356266	1	0	NC_027900.1	97639344	97639295	96	50	2	0	1.00E-14	82.4	0	chr8	-	97639344	48	2	0	0	0	0	2	OSR2	OSR2	OSR2		diff	diff	diff	0	0
cg12356730	1	0	NC_027895.1	177970902	177970853	94	50	3	0	5.00E-13	77	0	chr3	-	177970902	47	3	0	0	0	0	3	LOC106997736	LOC106997736	LOC106997736	PRKAG2	diff	diff	diff	0	0
cg12356775	1	0	NC_027898.1	99959114	99959163	92	50	4	0	6.00E-12	73.4	0	chr6	+	99959114	46	4	0	0	0	0	4	PAM	PAM	PAM		diff	diff	diff	0	0
cg12356793	1	0	NC_027908.1	13493063	13493112	96	50	2	0	1.00E-14	82.4	0	chr16	+	13493112	48	2	0	0	0	0	2	LOC106993905	LOC106993905	LOC106993905		diff	diff	diff	0	0
cg12356796	1	0	NC_027913.1	130041396	130041445	96	50	2	0	1.00E-14	82.4	0	chrX	+	130041396	48	2	0	0	0	0	2	MAP7D3	MAP7D3	MAP7D3	MAP7D3	match	match	match	0	0
cg12356873	1	0	NC_027899.1	44383181	44383230	96	50	2	0	1.00E-14	82.4	0	chr7	+	44383181	48	2	0	0	0	0	2	MAP2K5	MAP2K5	MAP2K5	MAP2K5	match	match	match	0	0
cg12356890	1	0	NC_027901.1	11049371	11049322	96	50	2	0	1.00E-14	82.4	0	chr9	-	11049371	48	2	0	0	0	0	2	LOC107000035	LOC107000035	LOC107000035	CUGBP2	diff	diff	diff	0	0
cg12357115	1	0	NC_027900.1	125846350	125846399	98	50	1	0	9.00E-16	86	0	chr8	+	125846350	49	1	0	0	0	0	1	FAM84B	FAM84B	FAM84B	FAM84B	match	match	match	0	0
cg12357283	1	0	NC_027896.1	15680150	15680199	98	50	1	0	9.00E-16	86	0	chr4	+	15680150	49	1	0	0	0	1	0	JARID2	JARID2	JARID2	JARID2	match	match	match	0	0
cg12357304	1	0	NC_027896.1	36410364	36410315	98	50	1	0	9.00E-16	86	0	chr4	-	36410364	49	1	0	0	0	0	1	TEAD3	TEAD3	TEAD3	TEAD3	match	match	match	0	0
cg12357364	1	0	NC_027908.1	1549147	1549196	96	50	2	0	1.00E-14	82.4	0	chr16	+	1549147	48	2	0	0	0	0	2	RILP	RILP	RILP	PRPF8	diff	diff	diff	0	0
cg12357458	1	0	NC_027896.1	80010563	80010518	95.65	46	2	0	2.00E-12	75.2	0	chr4	-	80010563	44	2	0	0	0	0	2	LOC106997999	LOC106997999	LOC106997999		diff	diff	diff	0	0
cg12357497	1	0	NC_027900.1	58870562	58870611	100	50	0	0	2.00E-17	91.5	0	chr8	+	58870562	50	0	0	0	0	0	0	LOC706586	LOC706586	LOC706586	CHD7	diff	diff	diff	0	0
cg12357681	1	0	NC_027894.1	144303408	144303359	94	50	3	0	5.00E-13	77	0	chr2	-	144303359	47	3	0	0	0	0	3	CCNL1	CCNL1	CCNL1	CCNL1	match	match	match	0	0
cg12358000	1	0	NC_027902.1	58675788	58675740	97.96	49	1	0	3.00E-15	84.2	0	chr10	-	58675740	48	1	0	0	0	0	1	NINL	NINL	NINL	NINL	match	match	match	0	0
cg12358054	1	0	NC_027895.1	20084679	20084728	100	50	0	0	2.00E-17	91.5	0	chr3	+	20084679	50	0	0	0	0	0	0	ADAMTS1	ADAMTS1	ADAMTS1		diff	diff	diff	0	0
cg12358219	1	0	NC_027904.1	10609369	10609418	96	50	2	0	1.00E-14	82.4	0	chr12	+	10609369	48	2	0	0	0	0	2	LOC106992545	LOC106992545	LOC106992545		diff	diff	diff	0	0
cg12358298	1	0	NC_027910.1	20566931	20566882	96	50	2	0	1.00E-14	82.4	0	chr18	-	20566882	48	2	0	0	0	0	2	RNF125	RNF125	RNF125	RNF125	match	match	match	0	0
cg12358443	1	0	NC_027895.1	125622628	125622677	92	50	4	0	6.00E-12	73.4	0	chr3	+	125622677	46	4	0	0	0	1	3	AP4M1	AP4M1	AP4M1	AP4M1;MCM7	match	match	match	0	0
cg12358527	1	0	NC_027908.1	54918127	54918174	100	48	0	0	3.00E-16	87.8	0	chr16	+	54918174	48	0	0	0	0	0	0	LOC106994081	LOC106994081	LOC106994081	BCAS3	diff	diff	diff	0	0
cg12358759	1	0	NC_027909.1	24960168	24960217	98	50	1	0	9.00E-16	86	0	chr17	+	24960217	49	1	0	0	0	0	1	SIAH3	SIAH3	SIAH3	SIAH3	match	match	match	0	0
cg12358814	1	0	NC_027893.1	61961519	61961567	93.88	49	3	0	2.00E-12	75.2	0	chr1	+	61961519	46	3	0	0	0	0	3	KANK4	KANK4	KANK4	KANK4	match	match	match	0	0
cg12358915	1	0	NC_027913.1	134392193	134392241	97.96	49	1	0	3.00E-15	84.2	0	chrX	+	134392241	48	1	0	0	0	0	1	LOC100428083	LOC100428083	LOC100428083		diff	diff	diff	0	0
cg12359158	1	0	NC_027896.1	133551931	133551882	100	50	0	0	2.00E-17	91.5	0	chr4	-	133551882	50	0	0	0	0	0	0	TCF21	TCF21	TCF21	TCF21	match	match	match	0	0
cg12359293	1	0	NC_027897.1	8790484	8790436	93.88	49	3	0	2.00E-12	75.2	0	chr5	-	8790436	46	3	0	0	0	0	3	LOC106998249	LOC106998249	LOC106998249		diff	diff	diff	0	0
cg12359298	1	0	NC_027902.1	51927264	51927313	96	50	2	0	1.00E-14	82.4	0	chr10	+	51927313	48	2	0	0	0	0	2	LOC107000504	LOC107000504	LOC107000504	DTD1	diff	diff	diff	0	0
cg12359381	1	0	NC_027912.1	70201295	70201246	94	50	3	0	5.00E-13	77	0	chr20	-	70201246	47	3	0	0	0	0	3	GINS2	GINS2	GINS2		diff	diff	diff	0	0
cg12359609	1	0	NC_027893.1	113452230	113452181	100	50	0	0	2.00E-17	91.5	0	chr1	-	113452230	50	0	0	0	0	0	0	LOC720396	LOC720396	LOC720396	WNT2B	diff	diff	diff	0	0
cg12359648	1	0	NC_027906.1	112491061	112491012	100	50	0	0	2.00E-17	91.5	0	chr14	-	112491061	50	0	0	0	0	0	0	LOC106993503	LOC106993503	LOC106993503		diff	diff	diff	0	0
cg12359809	1	0	NC_027893.1	139063422	139063469	93.75	48	3	0	6.00E-12	73.4	0	chr1	+	139063469	45	3	0	0	0	0	3	ARF1	ARF1	ARF1	WNT3A	diff	diff	diff	0	0
cg12359904	1	0	NC_027894.1	144273484	144273533	98	50	1	0	9.00E-16	86	0	chr2	+	144273484	49	1	0	0	0	0	1	LOC106997034	LOC106997034	LOC106997034		diff	diff	diff	0	0
cg12360046	1	0	NC_027911.1	15430778	15430827	98	50	1	0	9.00E-16	86	0	chr19	+	15430827	49	1	0	0	0	0	1	RASAL3	RASAL3	RASAL3	RASAL3	match	match	match	0	0
cg12360047	1	0	NC_027906.1	38561602	38561553	96	50	2	0	1.00E-14	82.4	0	chr14	-	38561553	48	2	0	0	0	0	2	CCDC34	CCDC34	CCDC34	LGR4	diff	diff	diff	0	0
cg12360110	1	0	NC_027913.1	40069828	40069877	100	50	0	0	2.00E-17	91.5	0	chrX	+	40069877	50	0	0	0	0	0	0	BCOR	BCOR	BCOR	BCOR	match	match	match	0	0
cg12360113	1	0	NC_027907.1	26063881	26063832	94	50	3	0	5.00E-13	77	0	chr15	-	26063881	47	3	0	1	1	1	2	WDR31	WDR31	WDR31	WDR31	match	match	match	0	0
cg12360123	1	0	NC_027901.1	54117541	54117589	91.84	49	4	0	2.00E-11	71.6	0	chr9	+	54117541	45	4	0	0	0	0	4	LOC107000145	LOC107000145	LOC107000145		diff	diff	diff	0	0
cg12360270	1	0	NC_027912.1	37498504	37498553	98	50	1	0	9.00E-16	86	0	chr20	+	37498504	49	1	0	0	0	0	1	AKTIP	AKTIP	AKTIP	RBL2	diff	diff	diff	0	0
cg12360373	1	0	NC_027912.1	27377722	27377673	98	50	1	0	9.00E-16	86	0	chr20	-	27377722	49	1	0	0	0	0	1	ATXN2L	ATXN2L	ATXN2L	ATXN2L	match	match	match	0	0
cg12360424	1	0	NC_027897.1	81018320	81018271	98	50	1	0	9.00E-16	86	0	chr5	-	81018320	49	1	0	0	0	0	1	LOC106998392	LOC106998392	LOC106998392		diff	diff	diff	0	0
cg12361126	1	0	NC_027908.1	31720477	31720526	98	50	1	0	9.00E-16	86	0	chr16	+	31720526	49	1	0	0	0	0	1	CUEDC1	CUEDC1	CUEDC1	CUEDC1	match	match	match	0	0
cg12361155	1	0	NC_027901.1	69915150	69915197	93.75	48	3	0	6.00E-12	73.4	0	chr9	+	69915150	45	3	0	0	0	0	3	ADO	ADO	ADO	ADO	match	match	match	0	0
cg12361165	1	0	NC_027895.1	123528536	123528584	91.84	49	4	0	2.00E-11	71.6	0	chr3	+	123528584	45	4	0	0	0	1	3	BHLHA15	BHLHA15	BHLHA15	LMTK2	diff	diff	diff	0	0
cg12361190	1	0	NC_027893.1	162832096	162832048	93.88	49	3	0	2.00E-12	75.2	0	chr1	-	162832048	46	3	0	0	0	0	3	ZC3H11A	ZC3H11A	ZC3H11A	LOC441155;EYS	diff	diff	diff	0	0
cg12361228	1	0	NC_027893.1	124894238	124894287	96	50	2	0	1.00E-14	82.4	0	chr1	+	124894238	48	2	0	0	0	0	2	ECM1	ECM1	ECM1	FALEC	diff	diff	diff	0	0
cg12361253	1	0	NC_027894.1	186355048	186355097	92	50	4	0	6.00E-12	73.4	0	chr2	+	186355097	46	4	0	0	0	0	4	LOC702961	LOC702961	LOC702961	RBMS3	diff	diff	diff	0	0
cg12361262	1	0	NC_027908.1	44096902	44096853	96	50	2	0	1.00E-14	82.4	0	chr16	-	44096902	48	2	0	0	0	0	2	ARHGAP23	ARHGAP23	ARHGAP23		diff	diff	diff	0	0
cg12361290	1	0	NC_027906.1	122059950	122059900	94.12	51	2	1	2.00E-12	75.2	0	chr14	-	122059900	48	3	0	0	0	0	3	LOC100429089	LOC100429089	LOC100429089		diff	diff	diff	0	0
cg12361304	1	0	NC_027901.1	3707067	3707018	100	50	0	0	2.00E-17	91.5	0	chr9	-	3707067	50	0	0	0	0	0	0	LOC107000013	LOC107000013	LOC107000013		diff	diff	diff	0	0
cg12361352	1	0	NC_027910.1	22201414	22201365	100	50	0	0	2.00E-17	91.5	0	chr18	-	22201365	50	0	0	0	0	0	0	ASXL3	ASXL3	ASXL3	ASXL3	match	match	match	0	0
cg12361356	1	0	NC_027893.1	166016946	166016993	91.67	48	4	0	7.00E-11	69.8	0	chr1	+	166016993	44	4	0	0	0	0	4	CAMSAP2	CAMSAP2	CAMSAP2	CAMSAP1L1	diff	diff	diff	0	0
cg12361925	1	0	NC_027904.1	101310840	101310791	96	50	2	0	1.00E-14	82.4	0	chr12	-	101310791	48	2	0	0	0	0	2	FAM134A	FAM134A	FAM134A	FAM134A	match	match	match	0	0
cg12361951	1	0	NC_027902.1	26691058	26691107	92	50	4	0	6.00E-12	73.4	0	chr10	+	26691058	46	4	0	0	0	0	4	SRC	SRC	SRC	SRC	match	match	match	0	0
cg12361980	1	0	NC_027904.1	62746243	62746194	100	50	0	0	2.00E-17	91.5	0	chr12	-	62746243	50	0	0	0	0	0	0	KIAA1715	KIAA1715	KIAA1715		diff	diff	diff	0	0
cg12362059	1	0	NC_027908.1	74282600	74282551	96	50	2	0	1.00E-14	82.4	0	chr16	-	74282551	48	2	0	0	0	0	2	ENDOV	ENDOV	ENDOV	FLJ35220;LOC100294362	diff	diff	diff	0	0
cg12362060	1	0	NC_027899.1	17651547	17651596	98	50	1	0	9.00E-16	86	0	chr7	+	17651596	49	1	0	0	0	0	1	LOC106999151	LOC106999151	LOC106999151	LOC729082	diff	diff	diff	0	0
cg12362198	1	0	NC_027902.1	40544390	40544341	100	50	0	0	2.00E-17	91.5	0	chr10	-	40544390	50	0	0	0	0	0	0	LOC107000468	LOC107000468	LOC107000468		diff	diff	diff	0	0
cg12362242	1	0	NC_027902.1	14513046	14513095	100	50	0	0	2.00E-17	91.5	0	chr10	+	14513046	50	0	0	0	0	0	0	SPATA2	SPATA2	SPATA2	SPATA2	match	match	match	0	0
cg12362369	1	0	NC_027897.1	139171593	139171642	94	50	3	0	5.00E-13	77	0	chr5	+	139171642	47	3	0	0	0	0	3	ELF2	ELF2	ELF2		diff	diff	diff	0	0
cg12362404	1	0	NC_027906.1	70220684	70220635	100	50	0	0	2.00E-17	91.5	0	chr14	-	70220684	50	0	0	0	0	0	0	KCTD14	KCTD14	KCTD14	KCTD14	match	match	match	0	0
cg12362502	1	0	NC_027896.1	44705514	44705563	98	50	1	0	9.00E-16	86	0	chr4	+	44705514	49	1	0	0	0	0	1	MAD2L1BP	MAD2L1BP	MAD2L1BP	MAD2L1BP	match	match	match	0	0
cg12362629	1	0	NC_027902.1	78213202	78213251	96	50	2	0	1.00E-14	82.4	0	chr10	+	78213202	48	2	0	0	0	0	2	MYH9	MYH9	MYH9	MYH9	match	match	match	1	0
cg12362662	1	0	NC_027901.1	21690350	21690301	98	50	1	0	9.00E-16	86	0	chr9	-	21690350	49	1	0	0	0	0	1	CASC10	CASC10	CASC10	C10orf114;MIR1915	diff	diff	diff	0	0
cg12362726	1	0	NC_027903.1	104202463	104202414	96	50	2	0	1.00E-14	82.4	0	chr11	-	104202414	48	2	0	1	1	1	1	TXNRD1	TXNRD1	TXNRD1	TXNRD1	match	match	match	0	0
cg12362728	1	0	NC_027900.1	140604872	140604921	100	50	0	0	2.00E-17	91.5	0	chr8	+	140604921	50	0	0	0	0	0	0	GPR20	GPR20	GPR20	GPR20	match	match	match	0	0
cg12362862	1	0	NC_027895.1	45460093	45460143	92.16	51	3	1	2.00E-11	71.6	0	chr3	+	45460093	47	4	0	0	0	0	4	LOC106997363	LOC106997363	LOC106997363	AUTS2	diff	diff	diff	0	0
cg12362977	1	0	NC_027893.1	22399379	22399330	98	50	1	0	9.00E-16	86	0	chr1	-	22399330	49	1	0	0	1	1	0	LOC106996906	LOC106996906	LOC106996906		diff	diff	diff	0	0
cg12363211	1	0	NC_027906.1	55277696	55277647	96	50	2	0	1.00E-14	82.4	0	chr14	-	55277696	48	2	0	0	0	0	2	LOC100430186	LOC100430186	LOC100430186		diff	diff	diff	0	0
cg12363249	1	0	NC_027906.1	12581127	12581078	92	50	4	0	6.00E-12	73.4	0	chr14	-	12581127	46	4	0	0	0	1	3	LOC106993214	LOC106993214	LOC106993214	DAGLA	diff	diff	diff	0	0
cg12363292	1	0	NC_027899.1	5736269	5736222	92	50	2	1	7.00E-11	69.8	0	chr7	-	5736269	44	4	0	0	0	0	4	LOC106999102	LOC106999102	LOC106999102	FAM189A1	diff	diff	diff	0	0
cg12363545	1	0	NC_027894.1	29169621	29169572	94	50	3	0	5.00E-13	77	0	chr2	-	29169572	47	3	0	0	0	0	3	CD47	CD47	CD47	CD47	match	match	match	0	0
cg12363671	1	0	NC_027895.1	4767789	4767838	100	50	0	0	2.00E-17	91.5	0	chr3	+	4767838	50	0	0	0	0	0	0	UMODL1	UMODL1	UMODL1	UMODL1	match	match	match	0	0
cg12363722	1	0	NC_027897.1	187052075	187052026	96	50	2	0	1.00E-14	82.4	0	chr5	-	187052026	48	2	0	0	0	0	2	MTNR1A	MTNR1A	MTNR1A	MTNR1A	match	match	match	0	0
cg12363726	1	0	NC_027908.1	74902127	74902078	94	50	3	0	5.00E-13	77	0	chr16	-	74902127	47	3	0	0	0	0	3	BAIAP2	BAIAP2	BAIAP2	BAIAP2	match	match	match	0	0
cg12363746	1	0	NC_027898.1	119575660	119575707	93.75	48	3	0	6.00E-12	73.4	0	chr6	+	119575707	45	3	0	0	0	0	3	FTMT	FTMT	FTMT	FTMT	match	match	match	0	0
cg12363778	1	0	NC_027895.1	58934681	58934730	92	50	4	0	6.00E-12	73.4	0	chr3	+	58934681	46	4	0	0	0	0	4	VWC2	VWC2	VWC2		diff	diff	diff	0	0
cg12363807	1	0	NC_027909.1	15847644	15847693	98	50	1	0	9.00E-16	86	0	chr17	+	15847644	49	1	0	0	0	0	1	LOC106994231	LOC106994231	LOC106994231	SPG20	diff	diff	diff	0	0
cg12363898	1	0	NC_027894.1	88308858	88308810	95.92	49	2	0	4.00E-14	80.6	0	chr2	-	88308858	47	2	0	0	0	0	2	IL17RB	IL17RB	IL17RB	IL17RB	match	match	match	0	0
cg12363903	1	0	NC_027898.1	132903773	132903822	98	50	1	0	9.00E-16	86	0	chr6	+	132903773	49	1	0	0	0	0	1	PITX1	PITX1	PITX1		diff	diff	diff	0	0
cg12364074	1	0	NC_027909.1	95246228	95246179	92	50	4	0	6.00E-12	73.4	0	chr17	-	95246228	46	4	0	0	0	0	4	GAS6	GAS6	GAS6		diff	diff	diff	0	0
cg12364078	1	0	NC_027899.1	50230720	50230769	100	50	0	0	2.00E-17	91.5	0	chr7	+	50230720	50	0	0	0	0	0	0	NPTN	NPTN	NPTN	NPTN	match	match	match	0	0
cg12364115	1	0	NC_027898.1	2610674	2610625	94	50	3	0	5.00E-13	77	0	chr6	-	2610674	47	3	0	0	0	0	3	LOC696182	LOC696182	LOC696182		diff	diff	diff	0	0
cg12364295	1	0	NC_027897.1	86646670	86646719	94	50	3	0	5.00E-13	77	0	chr5	+	86646670	47	3	0	0	0	0	3	PPM1K	PPM1K	PPM1K	PPM1K	match	match	match	0	0
cg12364324	1	0	NC_027898.1	169668362	169668411	98	50	1	0	9.00E-16	86	0	chr6	+	169668362	49	1	0	0	0	0	1	FGF18	FGF18	FGF18	FGF18	match	match	match	0	0
cg12364461	1	0	NC_027899.1	57418945	57418994	96	50	2	0	1.00E-14	82.4	0	chr7	+	57418945	48	2	0	0	0	0	2	MTHFS	MTHFS	MTHFS	MTHFS	match	match	match	0	0
cg12364523	1	0	NC_027896.1	87421935	87421886	100	50	0	0	2.00E-17	91.5	0	chr4	-	87421935	50	0	0	0	0	0	0	UBE2J1	UBE2J1	UBE2J1	UBE2J1	match	match	match	0	0
cg12364556	1	0	NC_027898.1	158206602	158206651	96	50	2	0	1.00E-14	82.4	0	chr6	+	158206651	48	2	0	0	0	0	2	TTC1	TTC1	TTC1	TTC1	match	match	match	0	0
cg12364570	1	0	NC_027898.1	132451619	132451668	94	50	3	0	5.00E-13	77	0	chr6	+	132451668	47	3	0	0	0	0	3	CAMLG	CAMLG	CAMLG	CAMLG	match	match	match	0	0
cg12364608	1	0	NC_027893.1	10209124	10209173	100	50	0	0	2.00E-17	91.5	0	chr1	+	10209124	50	0	0	0	0	0	0	C1H1orf127	C1H1orf127	C1H1orf127	C1orf127	diff	diff	diff	0	0
cg12364615	1	0	NC_027898.1	77743018	77743067	92	50	4	0	6.00E-12	73.4	0	chr6	+	77743018	46	4	0	0	0	0	4	RASGRF2	RASGRF2	RASGRF2	RASGRF2-AS1;RASGRF2	match	match	match	0	0
cg12364657	1	0	NC_027904.1	114207691	114207642	92	50	4	0	6.00E-12	73.4	0	chr12	-	114207642	46	4	0	1	1	1	3	PTMA	PTMA	PTMA		diff	diff	diff	0	0
cg12364755	1	0	NC_027908.1	2531744	2531693	92.31	52	2	1	6.00E-12	73.4	0	chr16	-	2531693	48	4	0	0	0	0	4	PAFAH1B1	PAFAH1B1	PAFAH1B1	PAFAH1B1	match	match	match	0	0
cg12364882	1	0	NC_027911.1	1789766	1789815	98	50	1	0	9.00E-16	86	0	chr19	+	1789766	49	1	0	0	0	0	1	CSNK1G2	CSNK1G2	CSNK1G2	CSNK1G2	match	match	match	0	0
cg12365051	1	0	NC_027893.1	45791223	45791174	96	50	2	0	1.00E-14	82.4	0	chr1	-	45791223	48	2	0	0	0	0	2	LOC106998394	LOC106998394	LOC106998394	PIK3R3;TSPAN1	diff	diff	diff	0	0
cg12365074	1	0	NC_027896.1	32838113	32838064	92	50	4	0	6.00E-12	73.4	0	chr4	-	32838064	46	4	0	0	0	0	4	CFB	CFB	CFB	CFB	match	match	match	0	0
cg12365107	1	0	NC_027894.1	89505042	89505091	100	50	0	0	2.00E-17	91.5	0	chr2	+	89505042	50	0	0	0	0	0	0	GNL3	GNL3	GNL3	GNL3;PBRM1	match	match	match	0	0
cg12365226	1	0	NC_027913.1	65128196	65128147	100	50	0	0	2.00E-17	91.5	0	chrX	-	65128147	50	0	0	0	0	0	0	DLG3	DLG3	DLG3	DLG3	match	match	match	0	0
cg12365396	1	0	NC_027899.1	52834078	52834029	98	50	1	0	9.00E-16	86	0	chr7	-	52834029	49	1	0	0	0	0	1	SIN3A	SIN3A	SIN3A	SIN3A	match	match	match	0	0
cg12365402	1	0	NC_027906.1	57497582	57497533	94	50	3	0	5.00E-13	77	0	chr14	-	57497533	47	3	0	0	0	0	3	LOC106993340	NRIP3	LOC106993340;NRIP3	NRIP3	diff	match	match	0	0
cg12365411	1	0	NC_027899.1	112457419	112457370	100	50	0	0	2.00E-17	91.5	0	chr7	-	112457419	50	0	0	0	0	0	0	LOC106999425	LOC106999425	LOC106999425	MAP4K5	diff	diff	diff	0	0
cg12365451	1	0	NC_027906.1	32659895	32659846	98	50	1	0	9.00E-16	86	0	chr14	-	32659895	49	1	0	0	0	0	1	HIPK3	HIPK3	HIPK3	HIPK3	match	match	match	0	0
cg12365603	1	0	NC_027906.1	14745829	14745878	92	50	4	0	6.00E-12	73.4	0	chr14	+	14745829	46	4	0	0	0	0	4	LOC699903	LOC699903	LOC699903		diff	diff	diff	0	0
cg12365606	1	0	NC_027902.1	61186404	61186355	96	50	2	0	1.00E-14	82.4	0	chr10	-	61186355	48	2	0	0	0	1	1	UFD1L	UFD1L	UFD1L	UFD1L;CDC45L	match	match	match	0	0
cg12365612	1	0	NC_027893.1	117456140	117456189	98	50	1	0	9.00E-16	86	0	chr1	+	117456189	49	1	0	0	0	0	1	ATP1A1	ATP1A1	ATP1A1	ATP1A1	match	match	match	0	0
cg12365681	1	0	NC_027906.1	6416582	6416533	100	50	0	0	2.00E-17	91.5	0	chr14	-	6416582	50	0	0	0	0	0	0	LOC721639	LOC721639	LOC721639	SUV420H1	diff	diff	diff	0	0
cg12365907	1	0	NC_027894.1	185112762	185112713	98	50	1	0	9.00E-16	86	0	chr2	-	185112713	49	1	0	0	0	0	1	AZI2	AZI2	AZI2	AZI2	match	match	match	0	0
cg12366279	1	0	NC_027899.1	55684040	55683991	98	50	1	0	9.00E-16	86	0	chr7	-	55684040	49	1	0	0	0	0	1	WDR61	WDR61	WDR61	WDR61	match	match	match	0	0
cg12366281	1	0	NC_027911.1	18073351	18073302	96	50	2	0	1.00E-14	82.4	0	chr19	-	18073351	48	2	0	0	0	1	1	IL12RB1	IL12RB1	IL12RB1	IL12RB1	match	match	match	0	0
cg12366301	1	0	NC_027909.1	1422831	1422782	98	50	1	0	9.00E-16	86	0	chr17	-	1422831	49	1	0	0	0	0	1	LOC703315	LOC703315	LOC703315	LATS2	diff	diff	diff	0	0
cg12366423	1	0	NC_027898.1	38910309	38910260	94	50	3	0	5.00E-13	77	0	chr6	-	38910260	47	3	0	0	0	0	3	LOC106998725	LOC106998725	LOC106998725	EGFLAM	diff	diff	diff	0	0
cg12366450	1	0	NC_027903.1	105181396	105181347	100	50	0	0	2.00E-17	91.5	0	chr11	-	105181347	50	0	0	0	0	0	0	APPL2	APPL2	APPL2	APPL2	match	match	match	0	0
cg12366582	1	0	NC_027895.1	34693242	34693193	96	50	2	0	1.00E-14	82.4	0	chr3	-	34693193	48	2	0	0	0	0	2	SUN1	SUN1	SUN1	HEATR2	diff	diff	diff	0	0
cg12366685	1	0	NC_027910.1	53525693	53525742	94	50	3	0	5.00E-13	77	0	chr18	+	53525693	47	3	0	0	0	0	3	LOC701920	LOC701920	LOC701920		diff	diff	diff	0	0
cg12366772	1	0	NC_027904.1	9820186	9820137	100	50	0	0	2.00E-17	91.5	0	chr12	-	9820137	50	0	0	0	0	0	0	TFCP2L1	TFCP2L1	TFCP2L1	TFCP2L1	match	match	match	0	0
cg12366895	1	0	NC_027909.1	93531752	93531703	94	50	3	0	5.00E-13	77	0	chr17	-	93531703	47	3	0	0	0	0	3	SOX1	SOX1	SOX1		diff	diff	diff	0	0
cg12366974	1	0	NC_027906.1	822691	822736	95.65	46	2	0	2.00E-12	75.2	0	chr14	+	822736	44	2	0	0	0	0	2	LOC106993153	LOC106993153	LOC106993153	AP2A2	diff	diff	diff	0	0
cg12367058	1	0	NC_027894.1	188287973	188288022	98	50	1	0	9.00E-16	86	0	chr2	+	188288022	49	1	0	0	0	1	0	LOC106997155	LOC106997155	LOC106997155		diff	diff	diff	0	0
cg12367060	1	0	NC_027896.1	169713543	169713591	95.92	49	2	0	4.00E-14	80.6	0	chr4	+	169713543	47	2	0	0	0	0	2	LOC106998208	LOC106998208	LOC106998208	LOC101929420	diff	diff	diff	0	0
cg12367183	1	0	NC_027901.1	2081867	2081915	97.96	49	1	0	3.00E-15	84.2	0	chr9	+	2081867	48	1	0	0	0	0	1	LOC722075	LOC722075	LOC722075		diff	diff	diff	0	0
cg12367310	1	0	NC_027911.1	17600562	17600514	91.84	49	4	0	2.00E-11	71.6	0	chr19	-	17600514	45	4	0	0	1	1	3	UNC13A	UNC13A	UNC13A	UNC13A	match	match	match	0	0
cg12367520	1	0	NC_027905.1	88100490	88100441	98	50	1	0	9.00E-16	86	0	chr13	-	88100441	49	1	0	0	0	0	1	REEP1	REEP1	REEP1	REEP1	match	match	match	0	0
cg12367621	1	0	NC_027901.1	93135835	93135786	98	50	1	0	9.00E-16	86	0	chr9	-	93135786	49	1	0	0	0	0	1	MORN4	MORN4	MORN4	MORN4	match	match	match	0	0
cg12367714	1	0	NC_027894.1	78216526	78216477	94	50	3	0	5.00E-13	77	0	chr2	-	78216477	47	3	0	0	0	0	3	THOC7	THOC7	THOC7	THOC7	match	match	match	0	0
cg12367786	1	0	NC_027895.1	8825481	8825432	94	50	3	0	5.00E-13	77	0	chr3	-	8825481	47	3	0	0	0	0	3	KCNJ6	KCNJ6	KCNJ6	KCNJ6	match	match	match	0	0
cg12368055	1	0	NC_027894.1	172058126	172058175	92	50	4	0	6.00E-12	73.4	0	chr2	+	172058126	46	4	0	0	0	0	4	METTL6	METTL6	METTL6	METTL6;EAF1	match	match	match	0	0
cg12368062	1	0	NC_027902.1	22404360	22404311	98	50	1	0	9.00E-16	86	0	chr10	-	22404311	49	1	0	0	0	0	1	EMILIN3	EMILIN3	EMILIN3	CHD6	diff	diff	diff	0	0
cg12368090	1	0	NC_027899.1	137513992	137514041	92	50	4	0	6.00E-12	73.4	0	chr7	+	137514041	46	4	0	0	0	0	4	NEK9	NEK9	NEK9	NEK9	match	match	match	0	0
cg12368137	1	0	NC_027897.1	152819127	152819078	98	50	1	0	9.00E-16	86	0	chr5	-	152819127	49	1	0	0	0	1	0	LOC106998544	LOC106998544	LOC106998544	ARFIP1	diff	diff	diff	0	0
cg12368169	1	0	NC_027905.1	27114872	27114823	92	50	4	0	6.00E-12	73.4	0	chr13	-	27114823	46	4	0	0	0	0	4	MIR548H	MIR548H	MIR548H	DPYSL5	diff	diff	diff	0	0
cg12368260	1	0	NC_027906.1	5181840	5181791	94	50	3	0	5.00E-13	77	0	chr14	-	5181840	47	3	0	0	0	0	3	LOC106993179	LOC106993179	LOC106993179		diff	diff	diff	0	0
cg12368392	1	0	NC_027905.1	633125	633174	96	50	2	0	1.00E-14	82.4	0	chr13	+	633125	48	2	0	0	0	0	2	LOC106992808	LOC106992808	LOC106992808	TMEM18	diff	diff	diff	0	0
cg12368503	1	0	NC_027894.1	150864123	150864172	96	50	2	0	1.00E-14	82.4	0	chr2	+	150864123	48	2	0	0	0	0	2	LOC100428203	LOC100428203	LOC100428203		diff	diff	diff	0	0
cg12368524	1	0	NC_027898.1	157506766	157506719	93.75	48	3	0	6.00E-12	73.4	0	chr6	-	157506766	45	3	0	0	0	0	3	LOC106999016	LOC106999016	LOC106999016	IL12B	diff	diff	diff	0	0
cg12368541	1	0	NC_027906.1	6742975	6743024	92	50	4	0	6.00E-12	73.4	0	chr14	+	6743024	46	4	0	0	0	0	4	TBX10	TBX10	TBX10	TBX10	match	match	match	0	0
cg12368542	1	0	NC_027909.1	29345781	29345732	98	50	1	0	9.00E-16	86	0	chr17	-	29345781	49	1	0	0	0	0	1	MIR7194	MIR7194	MIR7194	TRIM13;DLEU2	diff	diff	diff	0	0
cg12368583	1	0	NC_027901.1	55302570	55302619	98	50	1	0	9.00E-16	86	0	chr9	+	55302570	49	1	0	0	0	0	1	C9H10orf11	C9H10orf11	C9H10orf11	C10orf11	diff	diff	diff	0	0
cg12368612	1	0	NC_027903.1	114739736	114739785	94	50	3	0	5.00E-13	77	0	chr11	+	114739736	47	3	0	0	1	1	2	TBX3	TBX3	TBX3		diff	diff	diff	0	0
cg12368702	1	0	NC_027912.1	37100842	37100891	96	50	2	0	1.00E-14	82.4	0	chr20	+	37100842	48	2	0	0	0	0	2	CHD9	CHD9	CHD9	CHD9	match	match	match	0	0
cg12368752	1	0	NC_027906.1	110778078	110778127	94	50	3	0	5.00E-13	77	0	chr14	+	110778127	47	3	0	0	1	1	2	TMPRSS13	TMPRSS13	TMPRSS13	TMPRSS13	match	match	match	0	0
cg12368777	1	0	NC_027902.1	34925991	34925942	96	50	2	0	1.00E-14	82.4	0	chr10	-	34925991	48	2	0	0	0	0	2	STK35	STK35	STK35	STK35	match	match	match	0	0
cg12368802	1	0	NC_027907.1	11798607	11798558	96	50	2	0	1.00E-14	82.4	0	chr15	-	11798607	48	2	0	0	0	0	2	ANGPTL2	ANGPTL2	ANGPTL2	RALGPS1	diff	diff	diff	0	0
cg12369028	1	0	NC_027910.1	14313363	14313314	98	50	1	0	9.00E-16	86	0	chr18	-	14313363	49	1	0	0	0	0	1	LOC106994452	LOC106994452	LOC106994452		diff	diff	diff	0	0
cg12369258	1	0	NC_027900.1	142523392	142523441	96	50	2	0	1.00E-14	82.4	0	chr8	+	142523392	48	2	0	0	0	0	2	ZNF696	ZNF696	ZNF696	LINC01604	diff	diff	diff	0	0
cg12369353	1	0	NC_027909.1	15673586	15673537	98	50	1	0	9.00E-16	86	0	chr17	-	15673586	49	1	0	0	0	0	1	LOC693350	LOC693350	LOC693350		diff	diff	diff	0	0
cg12369367	1	0	NC_027900.1	25268372	25268323	100	50	0	0	2.00E-17	91.5	0	chr8	-	25268323	50	0	0	0	0	0	0	DOCK5	DOCK5	DOCK5	DOCK5	match	match	match	0	0
cg12369388	1	0	NC_027905.1	47603225	47603176	96	50	2	0	1.00E-14	82.4	0	chr13	-	47603225	48	2	0	0	0	0	2	LOC106992934	LOC106992934	LOC106992934		diff	diff	diff	0	0
cg12369481	1	0	NC_027894.1	175047231	175047182	98	50	1	0	9.00E-16	86	0	chr2	-	175047231	49	1	0	0	0	0	1	SATB1	SATB1	SATB1	SATB1	match	match	match	0	0
cg12369532	1	0	NC_027903.1	120811134	120811085	98	50	1	0	9.00E-16	86	0	chr11	-	120811134	49	1	0	0	0	0	1	LOC107001051	LOC107001051	LOC107001051	RNF10	diff	diff	diff	0	0
cg12369869	1	0	NC_027894.1	108728837	108728886	98	50	1	0	9.00E-16	86	0	chr2	+	108728886	49	1	0	0	0	0	1	LOC704923	LOC704923	LOC704923	EIF4G1	diff	diff	diff	0	0
cg12370353	1	0	NC_027912.1	50869403	50869452	96	50	2	0	1.00E-14	82.4	0	chr20	+	50869452	48	2	0	0	0	1	1	CMTM3	CMTM3	CMTM3	CMTM3	match	match	match	0	0
cg12370440	1	0	NC_027898.1	58582135	58582086	98	50	1	0	9.00E-16	86	0	chr6	-	58582086	49	1	0	0	1	1	0	LOC106998776	LOC106998776	LOC106998776	LINCR-0003	diff	diff	diff	0	0
cg12370543	1	0	NC_027902.1	21806798	21806847	96	50	2	0	1.00E-14	82.4	0	chr10	+	21806798	48	2	0	0	0	0	2	LOC697152	LOC697152	LOC697152	PTPRT	diff	diff	diff	0	0
cg12370694	1	0	NC_027911.1	25819214	25819165	100	50	0	0	2.00E-17	91.5	0	chr19	-	25819214	50	0	0	0	0	0	0	LOC106994699	LOC106994699	LOC106994699		diff	diff	diff	0	0
cg12370791	1	0	NC_027908.1	41261408	41261457	100	50	0	0	2.00E-17	91.5	0	chr16	+	41261408	50	0	0	0	0	0	0	HOXB9	HOXB9	HOXB9	HOXB9	match	match	match	0	0
cg12370846	1	0	NC_027902.1	79335713	79335664	94	50	3	0	5.00E-13	77	0	chr10	-	79335664	47	3	0	0	1	1	2	ELFN2	ELFN2	ELFN2	LOC100506271;ELFN2	match	match	match	0	0
cg12370884	1	0	NC_027897.1	78178978	78178928	94.12	51	2	1	2.00E-12	75.2	0	chr5	-	78178978	48	3	0	0	0	0	3	PPAT	PPAT	PPAT	PAICS;PPAT	match	match	match	0	0
cg12370929	1	0	NC_027907.1	49566739	49566692	95.83	48	2	0	1.00E-13	78.8	0	chr15	-	49566692	46	2	0	0	0	0	2	CCL19	CCL19	CCL19		diff	diff	diff	0	0
cg12371105	1	0	NC_027898.1	152549432	152549481	92	50	4	0	6.00E-12	73.4	0	chr6	+	152549481	46	4	0	0	0	0	4	SAP30L	SAP30L	SAP30L	SAP30L;SAP30L-AS1	match	match	match	0	0
cg12371169	1	0	NC_027897.1	96895542	96895493	98	50	1	0	9.00E-16	86	0	chr5	-	96895493	49	1	0	0	0	0	1	RAP1GDS1	RAP1GDS1	RAP1GDS1	RAP1GDS1	match	match	match	0	0
cg12371175	1	0	NC_027893.1	56231835	56231884	98	50	1	0	9.00E-16	86	0	chr1	+	56231835	49	1	0	0	0	0	1	PLPP3	PLPP3	PLPP3	PPAP2B	diff	diff	diff	0	0
cg12371216	1	0	NC_027906.1	6724434	6724385	96	50	2	0	1.00E-14	82.4	0	chr14	-	6724434	48	2	0	0	0	0	2	ALDH3B2	ALDH3B2	ALDH3B2		diff	diff	diff	0	0
cg12371226	1	0	NC_027911.1	1197436	1197387	98	50	1	0	9.00E-16	86	0	chr19	-	1197436	49	1	0	0	0	0	1	GAMT	GAMT	GAMT	GAMT	match	match	match	0	0
cg12371345	1	0	NC_027912.1	684903	684854	94	50	3	0	5.00E-13	77	0	chr20	-	684903	47	3	0	0	0	0	3	WDR24	WDR24	WDR24	FBXL16	diff	diff	diff	0	0
cg12371372	1	0	NC_027906.1	11503392	11503343	98	50	1	0	9.00E-16	86	0	chr14	-	11503392	49	1	0	0	0	0	1	NXF1	NXF1	NXF1	NXF1	match	match	match	0	0
cg12371563	1	0	NC_027898.1	122077975	122077926	96	50	2	0	1.00E-14	82.4	0	chr6	-	122077926	48	2	0	0	0	0	2	ZNF608	ZNF608	ZNF608	ZNF608	match	match	match	0	0
cg12371587	1	0	NC_027902.1	83773938	83773987	96	50	2	0	1.00E-14	82.4	0	chr10	+	83773938	48	2	0	0	0	0	2	MEI1	MEI1	MEI1	C22orf46	diff	diff	diff	0	0
cg12371615	1	0	NC_027898.1	176171197	176171148	96	50	2	0	1.00E-14	82.4	0	chr6	-	176171197	48	2	0	0	1	1	1	DDX41	DDX41	DDX41	DDX41	match	match	match	0	0
cg12371704	1	0	NC_027903.1	3406167	3406216	94	50	3	0	5.00E-13	77	0	chr11	+	3406216	47	3	0	0	0	0	3	LOC100430701	LOC100430701	LOC100430701	TSPAN9	diff	diff	diff	0	0
cg12371819	1	0	NC_027899.1	125434603	125434554	94	50	3	0	5.00E-13	77	0	chr7	-	125434554	47	3	0	0	0	0	3	PPP2R5E	PPP2R5E	PPP2R5E	PPP2R5E	match	match	match	0	0
cg12371916	1	0	NC_027896.1	139393247	139393198	96	50	2	0	1.00E-14	82.4	0	chr4	-	139393198	48	2	0	0	0	1	1	LOC106998155	LOC106998155	LOC106998155	PTPRK	diff	diff	diff	0	0
cg12371924	1	0	NC_027903.1	25878750	25878701	98	50	1	0	9.00E-16	86	0	chr11	-	25878701	49	1	0	0	0	0	1	BCAT1	BCAT1	BCAT1	BCAT1	match	match	match	0	0
cg12371933	1	0	NC_027895.1	181750581	181750532	96	50	2	0	1.00E-14	82.4	0	chr3	-	181750532	48	2	0	0	0	0	2	EN2	EN2	EN2		diff	diff	diff	1	0
cg12371991	1	0	NC_027899.1	43394351	43394398	93.75	48	3	0	6.00E-12	73.4	0	chr7	+	43394351	45	3	0	0	0	0	3	LOC106999220	LOC106999220	LOC106999220		diff	diff	diff	0	0
cg12372138	1	0	NC_027908.1	28942917	28942868	98	50	1	0	9.00E-16	86	0	chr16	-	28942917	49	1	0	0	0	0	1	ZNF830	ZNF830	ZNF830	ZNF830;CCT6B	match	match	match	0	0
cg12372359	1	0	NC_027900.1	27929642	27929692	92.16	51	3	1	2.00E-11	71.6	0	chr8	+	27929692	47	4	0	0	0	0	4	PBK	PBK	PBK	SCARA5	diff	diff	diff	0	0
cg12372372	1	0	NC_027899.1	9701360	9701409	98	50	1	0	9.00E-16	86	0	chr7	+	9701409	49	1	0	0	0	0	1	AVEN	AVEN	AVEN	RYR3	diff	diff	diff	0	0
cg12372433	1	0	NC_027896.1	134906640	134906689	94	50	3	0	5.00E-13	77	0	chr4	+	134906640	47	3	0	1	1	1	2	TAAR6	TAAR6	TAAR6	TAAR6	match	match	match	0	0
cg12372477	1	0	NC_027902.1	5517617	5517568	100	50	0	0	2.00E-17	91.5	0	chr10	-	5517568	50	0	0	0	0	0	0	LOC694289	LOC694289	LOC694289	GNAS	diff	diff	diff	0	0
cg12372632	1	0	NC_027894.1	122769685	122769734	96	50	2	0	1.00E-14	82.4	0	chr2	+	122769734	48	2	0	0	0	0	2	SLC2A2	SLC2A2	SLC2A2	TNIK	diff	diff	diff	0	0
cg12372692	1	0	NC_027906.1	7960788	7960837	100	50	0	0	2.00E-17	91.5	0	chr14	+	7960788	50	0	0	0	0	0	0	PELI3	PELI3	PELI3	PELI3	match	match	match	0	0
cg12372706	1	0	NC_027905.1	102115524	102115573	98	50	1	0	9.00E-16	86	0	chr13	+	102115573	49	1	0	0	0	0	1	LOC100425100	LOC100425100	LOC100425100		diff	diff	diff	0	0
cg12372745	1	0	NC_027902.1	730105	730056	92	50	4	0	6.00E-12	73.4	0	chr10	-	730056	46	4	0	0	0	1	3	C10H20orf195	C10H20orf195	C10H20orf195	C20orf195	diff	diff	diff	0	0
cg12372898	1	0	NC_027897.1	58407583	58407632	92	50	4	0	6.00E-12	73.4	0	chr5	+	58407583	46	4	0	0	1	1	3	NUP54	NUP54	NUP54	NUP54	match	match	match	0	0
cg12372903	1	0	NC_027895.1	160534839	160534888	98	50	1	0	9.00E-16	86	0	chr3	+	160534839	49	1	0	0	0	0	1	LOC106997677	LOC106997677	LOC106997677		diff	diff	diff	0	0
cg12372984	1	0	NC_027910.1	3933277	3933325	91.84	49	4	0	2.00E-11	71.6	0	chr18	+	3933325	45	4	0	0	0	1	3	LOC106992431	LOC106992431	LOC106992431		diff	diff	diff	0	0
cg12373058	1	0	NC_027893.1	25445280	25445329	94	50	3	0	5.00E-13	77	0	chr1	+	25445329	47	3	0	0	0	0	3	ARID1A	ARID1A	ARID1A		diff	diff	diff	0	0
cg12373072	1	0	NC_027894.1	46833647	46833598	96	50	2	0	1.00E-14	82.4	0	chr2	-	46833598	48	2	0	0	0	0	2	OSBPL11	OSBPL11	OSBPL11	OSBPL11	match	match	match	0	0
cg12373084	1	0	NC_027907.1	71258774	71258823	94	50	3	0	5.00E-13	77	0	chr15	+	71258823	47	3	0	0	0	0	3	LURAP1L	LURAP1L	LURAP1L	C9orf150	diff	diff	diff	0	0
cg12373145	1	0	NC_027902.1	20557404	20557355	98	50	1	0	9.00E-16	86	0	chr10	-	20557355	49	1	0	0	0	0	1	TOX2	TOX2	TOX2	TOX2	match	match	match	0	0
cg12373208	1	0	NC_027908.1	49864591	49864542	98	50	1	0	9.00E-16	86	0	chr16	-	49864542	49	1	0	0	0	0	1	TMEM101	TMEM101	TMEM101	TMEM101	match	match	match	0	0
cg12373229	1	0	NC_027893.1	22580182	22580133	100	50	0	0	2.00E-17	91.5	0	chr1	-	22580182	50	0	0	0	0	0	0	LYPLA2	LYPLA2	LYPLA2	PITHD1	diff	diff	diff	0	0
cg12373280	1	0	NC_027913.1	46909319	46909368	94	50	3	0	5.00E-13	77	0	chrX	+	46909368	47	3	0	1	1	1	2	SLC9A7	SLC9A7	SLC9A7	SLC9A7	match	match	match	0	0
cg12373446	1	0	NC_027912.1	17947735	17947686	96	50	2	0	1.00E-14	82.4	0	chr20	-	17947735	48	2	0	1	1	1	1	RPS15A	RPS15A	RPS15A	RPS15A	match	match	match	0	0
cg12373573	1	0	NC_027903.1	84211676	84211627	94	50	3	0	5.00E-13	77	0	chr11	-	84211676	47	3	0	0	0	0	3	TSPAN19	TSPAN19	TSPAN19	TSPAN19;LRRIQ1	match	match	match	0	0
cg12373617	1	0	NC_027898.1	111762975	111762926	98	50	1	0	9.00E-16	86	0	chr6	-	111762926	49	1	0	0	0	0	1	KCNN2	KCNN2	KCNN2	KCNN2	match	match	match	0	0
cg12373920	1	0	NC_027899.1	14996482	14996433	94	50	3	0	5.00E-13	77	0	chr7	-	14996482	47	3	0	0	0	0	3	C7H15orf53	C7H15orf53	C7H15orf53		diff	diff	diff	0	0
cg12373934	1	0	NC_027908.1	7671061	7671110	100	50	0	0	2.00E-17	91.5	0	chr16	+	7671110	50	0	0	0	0	0	0	TP53	TP53	TP53	WRAP53;TP53	match	match	match	0	0
cg12373979	1	0	NC_027898.1	172380432	172380481	98	50	1	0	9.00E-16	86	0	chr6	+	172380432	49	1	0	0	0	0	1	LOC693625	LOC693625	LOC693625	HMP19	diff	diff	diff	0	0
cg12373982	1	0	NC_027908.1	32888901	32888852	100	50	0	0	2.00E-17	91.5	0	chr16	-	32888852	50	0	0	0	0	0	0	LOC106993987	LOC106993987	LOC106993987		diff	diff	diff	0	0
cg12374081	1	0	NC_027907.1	8592061	8592014	93.75	48	3	0	6.00E-12	73.4	0	chr15	-	8592061	45	3	0	0	0	0	3	LOC106993591	LOC106993591	LOC106993591	GPR107	diff	diff	diff	0	0
cg12374136	1	0	NC_027898.1	137612129	137612080	96	50	2	0	1.00E-14	82.4	0	chr6	-	137612080	48	2	0	0	0	0	2	LOC106998964	LOC106998964	LOC106998964	PSD2	diff	diff	diff	0	0
cg12374511	1	0	NC_027894.1	42710411	42710461	92.16	51	3	1	2.00E-11	71.6	0	chr2	+	42710411	47	4	0	0	0	0	4	POLQ	POLQ	POLQ	POLQ	match	match	match	0	0
cg12374519	1	0	NC_027901.1	44043715	44043764	98	50	1	0	9.00E-16	86	0	chr9	+	44043764	49	1	0	0	0	1	0	TIMM23	TIMM23	TIMM23	TIMM23;TIMM23B	match	match	match	0	0
cg12374579	1	0	NC_027908.1	75853671	75853717	95.74	47	2	0	5.00E-13	77	0	chr16	+	75853717	45	2	0	0	0	0	2	STRA13	STRA13	STRA13	ASPSCR1	diff	diff	diff	0	0
cg12374581	1	0	NC_027911.1	19079902	19079951	96	50	2	0	1.00E-14	82.4	0	chr19	+	19079902	48	2	0	0	0	0	2	LOC106994667	LOC106994667	LOC106994667		diff	diff	diff	0	0
cg12374682	1	0	NC_027906.1	9521082	9521034	98	50	0	1	1.00E-14	82.4	0	chr14	-	9521034	48	1	0	0	0	0	1	GPHA2	GPHA2	GPHA2	GPHA2	match	match	match	0	0
cg12374827	1	0	NC_027899.1	158874863	158874912	98	50	1	0	9.00E-16	86	0	chr7	+	158874863	49	1	0	0	0	0	1	PAPOLA	PAPOLA	PAPOLA		diff	diff	diff	0	0
cg12374834	1	0	NC_027893.1	29814318	29814364	97.87	47	1	0	4.00E-14	80.6	0	chr1	+	29814318	46	1	0	0	0	0	1	LAPTM5	LAPTM5	LAPTM5	LAPTM5	match	match	match	0	0
cg12374917	1	0	NC_027907.1	11290123	11290172	100	50	0	0	2.00E-17	91.5	0	chr15	+	11290123	50	0	0	0	0	0	0	STXBP1	STXBP1	STXBP1	STXBP1	match	match	match	0	0
cg12375025	1	0	NC_027910.1	60250950	60250999	98	50	1	0	9.00E-16	86	0	chr18	+	60250999	49	1	0	0	0	0	1	SOCS6	SOCS6	SOCS6	RTTN	diff	diff	diff	0	0
cg12375158	1	0	NC_027893.1	41674177	41674128	100	50	0	0	2.00E-17	91.5	0	chr1	-	41674177	50	0	0	0	0	0	0	FOXJ3	FOXJ3	FOXJ3	FOXJ3	match	match	match	0	0
cg12375308	1	0	NC_027913.1	117634244	117634195	96	50	2	0	1.00E-14	82.4	0	chrX	-	117634244	48	2	0	0	0	0	2	XIAP	XIAP	XIAP	XIAP	match	match	match	0	0
cg12375309	1	0	NC_027896.1	3869290	3869241	94	50	3	0	5.00E-13	77	0	chr4	-	3869290	47	3	0	0	0	0	3	LOC106997773	LOC106997773	LOC106997773		diff	diff	diff	0	0
cg12375487	1	0	NC_027907.1	9839288	9839240	96	50	1	1	1.00E-13	78.8	0	chr15	-	9839288	47	2	0	0	0	0	2	SH3GLB2	SH3GLB2	SH3GLB2	NUP188	diff	diff	diff	0	0
cg12375561	1	0	NC_027894.1	116805166	116805117	94	50	3	0	5.00E-13	77	0	chr2	-	116805117	47	3	0	0	0	0	3	LOC106996997	LOC106996997	LOC106996997		diff	diff	diff	0	0
cg12375649	1	0	NC_027895.1	54274486	54274535	92	50	4	0	6.00E-12	73.4	0	chr3	+	54274486	46	4	0	0	0	1	3	LOC705465	LOC705465	LOC705465		diff	diff	diff	0	0
cg12375710	1	0	NC_027907.1	2011626	2011670	95.56	45	2	0	6.00E-12	73.4	0	chr15	+	2011626	43	2	0	0	0	0	2	GPSM1	GPSM1	GPSM1	DKFZP434A062;GPSM1	match	match	match	0	0
cg12375722	1	0	NC_027898.1	139107219	139107268	92	50	4	0	6.00E-12	73.4	0	chr6	+	139107219	46	4	0	0	0	0	4	PCDHGB1	PCDHGB1	PCDHGB1	PCDHGA2;PCDHGB1;PCDHGA1;PCDHGA3	match	match	match	0	0
cg12375960	1	0	NC_027903.1	48395966	48396015	98	50	1	0	9.00E-16	86	0	chr11	+	48396015	49	1	0	0	0	1	0	COX14	COX14	COX14	C12orf62	diff	diff	diff	0	0
cg12376043	1	0	NC_027896.1	85854316	85854365	96	50	2	0	1.00E-14	82.4	0	chr4	+	85854316	48	2	0	0	0	0	2	AKIRIN2	AKIRIN2	AKIRIN2		diff	diff	diff	0	0
cg12376047	1	0	NC_027905.1	63904153	63904202	98	50	1	0	9.00E-16	86	0	chr13	+	63904153	49	1	0	0	0	0	1	OTX1	OTX1	OTX1	LOC100132215;OTX1	match	match	match	0	0
cg12376068	1	0	NC_027903.1	7005011	7004962	94	50	3	0	5.00E-13	77	0	chr11	-	7005011	47	3	0	0	0	0	3	PIANP	PIANP	PIANP	C12orf53	diff	diff	diff	0	0
cg12376130	1	0	NC_027896.1	34756216	34756266	94.12	51	2	1	2.00E-12	75.2	0	chr4	+	34756266	48	3	0	0	0	0	3	MLN	MLN	MLN	LINC01016	diff	diff	diff	0	0
cg12376164	1	0	NC_027902.1	34163340	34163291	94	50	3	0	5.00E-13	77	0	chr10	-	34163291	47	3	0	0	0	1	2	FKBP1A	FKBP1A	FKBP1A	FKBP1A;FKBP1A-SDCBP2	match	match	match	0	0
cg12376209	1	0	NC_027895.1	32333294	32333343	96	50	2	0	1.00E-14	82.4	0	chr3	+	32333343	48	2	0	1	1	1	1	NRIP1	NRIP1	NRIP1		diff	diff	diff	0	0
cg12376361	1	0	NC_027903.1	8209401	8209450	96	50	2	0	1.00E-14	82.4	0	chr11	+	8209401	48	2	0	0	0	0	2	LOC107000727	LOC107000727	LOC107000727	SLC2A14	diff	diff	diff	0	0
cg12376402	1	0	NC_027910.1	14712149	14712100	98	50	1	0	9.00E-16	86	0	chr18	-	14712100	49	1	0	0	0	0	1	TAF4B	TAF4B	TAF4B	TAF4B	match	match	match	0	0
cg12376422	1	0	NC_027907.1	3086805	3086855	94.12	51	2	1	2.00E-12	75.2	0	chr15	+	3086805	48	3	0	0	0	0	3	LOC106993572	LOC106993572	LOC106993572		diff	diff	diff	0	0
cg12376584	1	0	NC_027903.1	15912538	15912587	96	50	2	0	1.00E-14	82.4	0	chr11	+	15912538	48	2	0	0	0	0	2	RERG	RERG	RERG	RERG	match	match	match	0	0
cg12376589	1	0	NC_027895.1	35411151	35411200	94	50	3	0	5.00E-13	77	0	chr3	+	35411200	47	3	0	1	1	1	2	INTS1	INTS1	INTS1	INTS1	match	match	match	0	0
cg12376770	1	0	NC_027898.1	131868724	131868675	92	50	4	0	6.00E-12	73.4	0	chr6	-	131868675	46	4	0	0	0	1	3	SKP1	SKP1	SKP1	SKP1	match	match	match	0	0
cg12376824	1	0	NC_027912.1	54390850	54390900	96.08	51	1	1	4.00E-14	80.6	0	chr20	+	54390900	49	2	0	0	0	0	2	CLEC18A	CLEC18A	CLEC18A	CLEC18B	diff	diff	diff	0	0
cg12376916	1	0	NC_027898.1	158469113	158469162	96	50	2	0	1.00E-14	82.4	0	chr6	+	158469113	48	2	0	0	1	1	1	LOC695669	LOC695669	LOC695669	CCNJL	diff	diff	diff	0	0
cg12377220	1	0	NC_027912.1	54993058	54993107	98	50	1	0	9.00E-16	86	0	chr20	+	54993058	49	1	0	0	0	0	1	TRNAG-GCC	TRNAG-GCC	TRNAG-GCC	VAC14	diff	diff	diff	0	0
cg12377327	1	0	NC_027913.1	49320649	49320600	94	50	3	0	5.00E-13	77	0	chrX	-	49320649	47	3	0	0	0	0	3	WDR45	WDR45	WDR45	WDR45	match	match	match	0	0
cg12377368	1	0	NC_027906.1	48285357	48285404	93.75	48	3	0	6.00E-12	73.4	0	chr14	+	48285357	45	3	0	0	0	0	3	SAAL1	SAAL1	SAAL1	SAAL1	match	match	match	0	0
cg12377424	1	0	NC_027896.1	10566478	10566429	100	50	0	0	2.00E-17	91.5	0	chr4	-	10566478	50	0	0	0	0	0	0	LOC100426950	LOC100426950	LOC100426950	TFAP2A	diff	diff	diff	0	0
cg12377483	1	0	NC_027895.1	40728820	40728771	96	50	2	0	1.00E-14	82.4	0	chr3	-	40728771	48	2	0	0	0	0	2	PMS2	PMS2	PMS2	AIMP2	diff	diff	diff	0	0
cg12377578	1	0	NC_027908.1	68536325	68536276	92	50	4	0	6.00E-12	73.4	0	chr16	-	68536276	46	4	0	0	0	0	4	GRIN2C	GRIN2C	GRIN2C	GRIN2C	match	match	match	0	0
cg12377641	1	0	NC_027901.1	11868692	11868644	96	50	1	1	1.00E-13	78.8	0	chr9	-	11868692	47	2	0	0	0	0	2	PROSER2	PROSER2	PROSER2	C10orf47	diff	diff	diff	0	0
cg12377709	1	0	NC_027894.1	162554768	162554817	98	50	1	0	9.00E-16	86	0	chr2	+	162554768	49	1	0	0	0	0	1	COPB2	COPB2	COPB2	COPB2	match	match	match	0	0
cg12377712	1	0	NC_027907.1	24822567	24822616	96	50	2	0	1.00E-14	82.4	0	chr15	+	24822567	48	2	0	0	0	0	2	ATP6V1G1	ATP6V1G1	ATP6V1G1	ATP6V1G1	match	match	match	0	0
cg12377816	1	0	NC_027903.1	57196201	57196152	100	50	0	0	2.00E-17	91.5	0	chr11	-	57196201	50	0	0	0	0	0	0	LOC100424644	LOC100424644	LOC100424644		diff	diff	diff	0	0
cg12377873	1	0	NC_027899.1	50186872	50186921	96	50	2	0	1.00E-14	82.4	0	chr7	+	50186872	48	2	0	0	0	0	2	CD276	CD276	CD276	CD276	match	match	match	0	0
cg12377874	1	0	NC_027910.1	44265996	44266048	90.57	53	2	1	2.00E-11	71.6	0	chr18	+	44265996	48	5	0	0	0	0	5	RAB27B	RAB27B	RAB27B	RAB27B	match	match	match	0	0
cg12377972	1	0	NC_027898.1	130365896	130365945	100	50	0	0	2.00E-17	91.5	0	chr6	+	130365945	50	0	0	0	0	0	0	IL4	IL4	IL4	IL4	match	match	match	0	0
cg12377988	1	0	NC_027893.1	149385487	149385438	100	50	0	0	2.00E-17	91.5	0	chr1	-	149385438	50	0	0	0	0	0	0	LOC106992350	LOC106992350	LOC106992350	ESRRG	diff	diff	diff	0	0
cg12378055	1	0	NC_027893.1	74420471	74420422	98	50	1	0	9.00E-16	86	0	chr1	-	74420471	49	1	0	0	1	1	0	LOC106999230	LOC106999230	LOC106999230	FPGT-TNNI3K;TNNI3K	diff	diff	diff	0	0
cg12378083	1	0	NC_027893.1	24330001	24329952	98	50	1	0	9.00E-16	86	0	chr1	-	24330001	49	1	0	0	0	0	1	LDLRAP1	LDLRAP1	LDLRAP1		diff	diff	diff	0	0
cg12378111	1	0	NC_027900.1	118692193	118692242	96	50	2	0	1.00E-14	82.4	0	chr8	+	118692193	48	2	0	0	0	0	2	LOC106999915	LOC106999915	LOC106999915		diff	diff	diff	0	0
cg12378142	1	0	NC_027910.1	52395468	52395517	96	50	2	0	1.00E-14	82.4	0	chr18	+	52395468	48	2	0	0	0	0	2	PHLPP1	PHLPP1	PHLPP1	PHLPP1	match	match	match	0	0
cg12378173	1	0	NC_027895.1	75228875	75228826	98	50	1	0	9.00E-16	86	0	chr3	-	75228826	49	1	0	0	0	0	1	KBTBD2	KBTBD2	KBTBD2	KBTBD2	match	match	match	0	0
cg12378187	1	0	NC_027894.1	79687439	79687488	98	50	1	0	9.00E-16	86	0	chr2	+	79687439	49	1	0	0	0	0	1	FEZF2	FEZF2	FEZF2	FEZF2	match	match	match	0	0
cg12378436	1	0	NC_027901.1	128961497	128961454	95.45	44	2	0	2.00E-11	71.6	0	chr9	-	128961454	42	2	0	0	0	0	2	INPP5A	INPP5A	INPP5A	INPP5A	match	match	match	1	0
cg12378449	1	0	NC_027906.1	7551358	7551309	100	50	0	0	2.00E-17	91.5	0	chr14	-	7551309	50	0	0	0	0	0	0	LRFN4	LRFN4	LRFN4	PC;LRFN4	match	match	match	0	0
cg12378577	1	0	NC_027906.1	108439142	108439191	100	50	0	0	2.00E-17	91.5	0	chr14	+	108439191	50	0	0	0	0	0	0	LOC100423215	LOC100423215	LOC100423215		diff	diff	diff	0	0
cg12378753	1	0	NC_027901.1	110656464	110656513	96	50	2	0	1.00E-14	82.4	0	chr9	+	110656513	48	2	0	0	0	0	2	ABLIM1	ABLIM1	ABLIM1		diff	diff	diff	0	0
cg12378790	1	0	NC_027894.1	176688801	176688850	92	50	4	0	6.00E-12	73.4	0	chr2	+	176688801	46	4	0	0	0	0	4	LOC106997136	LOC106997136	LOC106997136		diff	diff	diff	0	0
cg12378817	1	0	NC_027901.1	128344743	128344792	94	50	3	0	5.00E-13	77	0	chr9	+	128344743	47	3	0	0	0	0	3	DPYSL4	DPYSL4	DPYSL4	JAKMIP3	diff	diff	diff	0	0
cg12378831	1	0	NC_027909.1	25230706	25230755	100	50	0	0	2.00E-17	91.5	0	chr17	+	25230706	50	0	0	0	0	0	0	ZC3H13	ZC3H13	ZC3H13	ZC3H13	match	match	match	0	0
cg12378867	1	0	NC_027898.1	7689993	7690042	94	50	3	0	5.00E-13	77	0	chr6	+	7689993	47	3	0	0	0	0	3	C6H5orf49	C6H5orf49	C6H5orf49	ADCY2	diff	diff	diff	0	0
cg12378878	1	0	NC_027909.1	29476943	29476992	98	50	1	0	9.00E-16	86	0	chr17	+	29476992	49	1	0	0	0	0	1	LOC707459	LOC707459	LOC707459	DLEU2	diff	diff	diff	0	0
cg12378888	1	0	NC_027897.1	5140340	5140291	92	50	4	0	6.00E-12	73.4	0	chr5	-	5140340	46	4	0	0	1	1	3	MSX1	MSX1	MSX1		diff	diff	diff	0	0
cg12379156	1	0	NW_014811983.1	162	211	100	50	0	0	2.00E-17	91.5	0	scaffold105333	+	211	50	0	0	0	0	0	0	NA	NA	NA		diff	diff	diff	0	0
cg12379294	1	0	NC_027909.1	80796267	80796218	100	50	0	0	2.00E-17	91.5	0	chr17	-	80796218	50	0	0	0	0	0	0	DOCK9	DOCK9	DOCK9	DOCK9	match	match	match	0	0
cg12379383	1	0	NC_027899.1	74751961	74752010	94	50	3	0	5.00E-13	77	0	chr7	+	74751961	47	3	0	0	0	0	3	NR2F2	NR2F2	NR2F2		diff	diff	diff	0	0
cg12379422	1	0	NC_027903.1	54908208	54908257	94	50	3	0	5.00E-13	77	0	chr11	+	54908257	47	3	0	0	0	1	2	MYL6	MYL6	MYL6	MYL6	match	match	match	0	0
cg12379452	1	0	NC_027908.1	32760325	32760276	94	50	3	0	5.00E-13	77	0	chr16	-	32760325	47	3	0	0	0	0	3	TRIM25	TRIM25	TRIM25	TRIM25	match	match	match	0	0
cg12379696	1	0	NC_027893.1	151874094	151874142	98	50	0	1	1.00E-14	82.4	0	chr1	+	151874094	48	1	0	0	0	0	1	LOC709091	LOC709091	LOC709091	CENPF	diff	diff	diff	0	0
cg12379720	1	0	NC_027902.1	79688597	79688548	98	50	1	0	9.00E-16	86	0	chr10	-	79688597	49	1	0	0	0	0	1	TRIOBP	TRIOBP	TRIOBP	TRIOBP	match	match	match	0	0
cg12379755	1	0	NC_027908.1	57884663	57884614	98	50	1	0	9.00E-16	86	0	chr16	-	57884614	49	1	0	0	0	0	1	TEX2	TEX2	TEX2		diff	diff	diff	0	0
cg12379775	1	0	NC_027902.1	246591	246544	91.67	48	4	0	7.00E-11	69.8	0	chr10	-	246591	44	4	0	0	0	0	4	LOC107000326	LOC107000326	LOC107000326	NCRNA00176	diff	diff	diff	0	0
cg12379940	1	0	NC_027909.1	23561458	23561409	96	50	2	0	1.00E-14	82.4	0	chr17	-	23561458	48	2	0	0	0	0	2	SERP2	SERP2	SERP2	SERP2	match	match	match	0	0
cg12379948	1	0	NC_027908.1	51827511	51827467	100	45	0	0	1.00E-14	82.4	0	chr16	-	51827467	45	0	0	0	0	0	0	WNT9B	WNT9B	WNT9B	WNT3	diff	diff	diff	0	0
cg12379989	1	0	NC_027893.1	31457821	31457870	100	50	0	0	2.00E-17	91.5	0	chr1	+	31457870	50	0	0	0	0	0	0	BSDC1	BSDC1	BSDC1	BSDC1	match	match	match	0	0
cg12380161	1	0	NC_027893.1	206227067	206227018	92	50	4	0	6.00E-12	73.4	0	chr1	-	206227067	46	4	0	0	1	1	3	GALNT2	GALNT2	GALNT2	GALNT2	match	match	match	0	0
cg12380237	1	0	NC_027894.1	42659344	42659393	100	50	0	0	2.00E-17	91.5	0	chr2	+	42659344	50	0	0	0	0	0	0	POLQ	POLQ	POLQ	POLQ	match	match	match	0	0
cg12380319	1	0	NC_027894.1	52920913	52920951	100	39	0	0	2.00E-11	71.6	0	chr2	+	52920913	39	0	0	0	0	0	0	HDAC11	HDAC11	HDAC11	HDAC11	match	match	match	0	0
cg12380772	1	0	NC_027907.1	49888288	49888337	98	50	1	0	9.00E-16	86	0	chr15	+	49888337	49	1	0	0	0	0	1	KIAA1161	KIAA1161	KIAA1161	KIAA1161	match	match	match	1	0
cg12380867	1	0	NC_027907.1	1443238	1443188	94.12	51	2	1	2.00E-12	75.2	0	chr15	-	1443238	48	3	0	0	0	0	3	C15H9orf172	C15H9orf172	C15H9orf172		diff	diff	diff	0	0
cg12380909	1	0	NC_027900.1	60279399	60279448	98	50	1	0	9.00E-16	86	0	chr8	+	60279399	49	1	0	0	0	0	1	NKAIN3	NKAIN3	NKAIN3	NKAIN3	match	match	match	0	0
cg12380967	1	0	NC_027908.1	26833325	26833276	94	50	3	0	5.00E-13	77	0	chr16	-	26833325	47	3	0	0	0	0	3	MYO1D	MYO1D	MYO1D	MYO1D	match	match	match	0	0
cg12381164	1	0	NC_027897.1	101189913	101189962	98	50	1	0	9.00E-16	86	0	chr5	+	101189962	49	1	0	0	0	0	1	SLC39A8	SLC39A8	SLC39A8	SLC39A8	match	match	match	0	0
cg12381367	1	0	NC_027901.1	115246104	115246055	96	50	2	0	1.00E-14	82.4	0	chr9	-	115246104	48	2	0	0	0	0	2	LOC107000291	LOC107000291	LOC107000291	GRK5	diff	diff	diff	0	0
cg12381389	1	0	NC_027902.1	58360860	58360811	92	50	4	0	6.00E-12	73.4	0	chr10	-	58360811	46	4	0	0	0	0	4	PYGB	PYGB	PYGB	PYGB	match	match	match	0	0
cg12381416	1	0	NC_027894.1	52084059	52084010	92	50	4	0	6.00E-12	73.4	0	chr2	-	52084059	46	4	0	0	0	0	4	SLC6A6	SLC6A6	SLC6A6		diff	diff	diff	0	0
cg12381472	1	0	NC_027901.1	91588635	91588586	96	50	2	0	1.00E-14	82.4	0	chr9	-	91588635	48	2	0	0	0	1	1	ZNF518A	ZNF518A	ZNF518A	ZNF518A	match	match	match	0	0
cg12381531	1	0	NC_027894.1	57573586	57573635	98	50	1	0	9.00E-16	86	0	chr2	+	57573635	49	1	0	0	0	0	1	OXTR	OXTR	OXTR		diff	diff	diff	0	0
cg12381843	1	0	NC_027899.1	43468649	43468697	96	50	1	1	1.00E-13	78.8	0	chr7	+	43468649	47	2	0	0	0	0	2	SMAD6	SMAD6	SMAD6	SMAD6	match	match	match	0	0
cg12381873	1	0	NC_027908.1	67845598	67845647	94	50	3	0	5.00E-13	77	0	chr16	+	67845598	47	3	0	0	0	0	3	DNAI2	DNAI2	DNAI2	DNAI2	match	match	match	0	0
cg12381983	1	0	NC_027901.1	90961978	90962025	92	50	2	1	7.00E-11	69.8	0	chr9	+	90962025	44	4	0	0	0	0	4	SORBS1	SORBS1	SORBS1	SORBS1	match	match	match	0	0
cg12382045	1	0	NC_027906.1	47726070	47726119	98	50	1	0	9.00E-16	86	0	chr14	+	47726119	49	1	0	0	0	0	1	UEVLD	UEVLD	UEVLD	UEVLD	match	match	match	0	0
cg12382103	1	0	NC_027898.1	55819931	55819980	98	50	1	0	9.00E-16	86	0	chr6	+	55819931	49	1	0	0	0	0	1	LOC106998769	LOC106998769	LOC106998769		diff	diff	diff	0	0
cg12382234	1	0	NC_027894.1	90791119	90791070	98	50	1	0	9.00E-16	86	0	chr2	-	90791070	49	1	0	0	0	0	1	TEX264	TEX264	TEX264		diff	diff	diff	0	0
cg12382415	1	0	NC_027899.1	43535425	43535376	92	50	4	0	6.00E-12	73.4	0	chr7	-	43535425	46	4	0	0	0	0	4	LOC100429056	LOC100429056	LOC100429056	SMAD6	diff	diff	diff	0	0
cg12382418	1	0	NC_027894.1	172055908	172055859	94	50	3	0	5.00E-13	77	0	chr2	-	172055859	47	3	0	0	0	0	3	EAF1	EAF1	EAF1	METTL6	diff	diff	diff	0	0
cg12382456	1	0	NC_027895.1	34397899	34397853	94	50	0	2	2.00E-11	71.6	0	chr3	-	34397853	44	3	0	0	0	0	3	PDGFA	PDGFA	PDGFA	PDGFA	match	match	match	0	0
cg12382480	1	0	NC_027909.1	81016939	81016988	92	50	4	0	6.00E-12	73.4	0	chr17	+	81016939	46	4	0	0	0	0	4	GPR183	GPR183	GPR183	GPR183;UBAC2;MIR548AN	match	match	match	0	0
cg12382557	1	0	NC_027897.1	1341452	1341403	98	50	1	0	9.00E-16	86	0	chr5	-	1341452	49	1	0	0	0	0	1	UVSSA	UVSSA	UVSSA	MAEA	diff	diff	diff	0	0
cg12382704	1	0	NC_027899.1	53018434	53018385	94	50	3	0	5.00E-13	77	0	chr7	-	53018434	47	3	0	0	0	0	3	IMP3	IMP3	IMP3	IMP3	match	match	match	0	0
cg12382749	1	0	NC_027893.1	202554866	202554913	91.67	48	4	0	7.00E-11	69.8	0	chr1	+	202554866	44	4	0	0	0	0	4	LOC106994934	LOC106994934	LOC106994934		diff	diff	diff	0	0
cg12382835	1	0	NC_027893.1	74940812	74940861	96	50	2	0	1.00E-14	82.4	0	chr1	+	74940812	48	2	0	0	0	0	2	LOC106999234	LOC106999234	LOC106999234		diff	diff	diff	0	0
cg12382889	1	0	NC_027898.1	172275922	172275873	92	50	4	0	6.00E-12	73.4	0	chr6	-	172275922	46	4	0	0	0	0	4	C6H5orf47	C6H5orf47	C6H5orf47	C5orf47	diff	diff	diff	0	0
cg12382902	1	0	NC_027903.1	4437755	4437804	96	50	2	0	1.00E-14	82.4	0	chr11	+	4437755	48	2	0	0	0	0	2	CCND2	CCND2	CCND2	CCND2	match	match	match	0	0
cg12382941	1	0	NC_027913.1	94888910	94888861	96	50	2	0	1.00E-14	82.4	0	chrX	-	94888910	48	2	0	0	0	0	2	SYTL4	SYTL4	SYTL4	SYTL4	match	match	match	0	0
cg12382960	1	0	NC_027899.1	143710125	143710074	96.15	52	0	1	1.00E-14	82.4	0	chr7	-	143710125	50	2	0	0	0	0	2	GTF2A1	GTF2A1	GTF2A1	GTF2A1	match	match	match	0	0
cg12382976	1	0	NC_027904.1	9916243	9916292	98	50	1	0	9.00E-16	86	0	chr12	+	9916292	49	1	0	0	0	0	1	TFCP2L1	TFCP2L1	TFCP2L1		diff	diff	diff	0	0
cg12383121	1	0	NC_027893.1	28109852	28109803	92	50	4	0	6.00E-12	73.4	0	chr1	-	28109852	46	4	0	0	0	0	4	TMEM200B	TMEM200B	TMEM200B	TMEM200B	match	match	match	0	0
cg12383142	1	0	NC_027893.1	49706796	49706747	100	50	0	0	2.00E-17	91.5	0	chr1	-	49706796	50	0	0	0	0	0	0	LOC711309	LOC711309	LOC711309	ELAVL4	diff	diff	diff	0	0
cg12383181	1	0	NC_027896.1	39622174	39622223	94	50	3	0	5.00E-13	77	0	chr4	+	39622174	47	3	0	0	0	0	3	BTBD9	BTBD9	BTBD9	BTBD9	match	match	match	0	0
cg12383361	1	0	NC_027902.1	82013733	82013782	96	50	2	0	1.00E-14	82.4	0	chr10	+	82013733	48	2	0	0	0	0	2	FAM83F	FAM83F	FAM83F	FAM83F	match	match	match	0	0
cg12383823	1	0	NC_027909.1	60766990	60766941	96	50	2	0	1.00E-14	82.4	0	chr17	-	60766941	48	2	0	0	0	0	2	RBM26	RBM26	RBM26	RBM26	match	match	match	0	0
cg12384004	1	0	NC_027909.1	5696148	5696198	92.16	51	3	1	2.00E-11	71.6	0	chr17	+	5696198	47	4	0	0	0	0	4	SHISA2	SHISA2	SHISA2	ATP8A2	diff	diff	diff	0	0
cg12384236	1	0	NC_027895.1	5175697	5175649	91.84	49	4	0	2.00E-11	71.6	0	chr3	-	5175697	45	4	0	0	0	0	4	TMPRSS2	TMPRSS2	TMPRSS2	TMPRSS2	match	match	match	0	0
cg12384303	1	0	NC_027913.1	130343231	130343182	94	50	3	0	5.00E-13	77	0	chrX	-	130343231	47	3	0	0	0	0	3	VGLL1	VGLL1	VGLL1	VGLL1	match	match	match	0	0
cg12384427	1	0	NC_027899.1	70882934	70882885	96	50	2	0	1.00E-14	82.4	0	chr7	-	70882934	48	2	0	0	0	0	2	LOC106999297	LOC106999297	LOC106999297	FAM174B	diff	diff	diff	0	0
cg12384462	1	0	NC_027893.1	109908867	109908914	91.67	48	4	0	7.00E-11	69.8	0	chr1	+	109908914	44	4	0	0	0	0	4	LOC696696	LOC696696	LOC696696	CLCC1	diff	diff	diff	0	0
cg12384483	1	0	NC_027908.1	41333300	41333348	100	49	0	0	7.00E-17	89.7	0	chr16	+	41333348	49	0	0	0	0	0	0	HOXB2	HOXB2	HOXB2	HOXB3	diff	diff	diff	0	0
cg12384499	1	0	NC_027899.1	67421427	67421476	96	50	2	0	1.00E-14	82.4	0	chr7	+	67421427	48	2	0	0	0	0	2	LOC106999282	LOC106999282	LOC106999282		diff	diff	diff	0	0
cg12384572	1	0	NC_027894.1	93026303	93026352	96	50	2	0	1.00E-14	82.4	0	chr2	+	93026352	48	2	0	0	0	0	2	LOC106996919	LOC106996919	LOC106996919	USP4	diff	diff	diff	0	0
cg12384639	1	0	NC_027908.1	570489	570538	96	50	2	0	1.00E-14	82.4	0	chr16	+	570538	48	2	0	1	1	1	1	VPS53	VPS53	VPS53	VPS53	match	match	match	0	0
cg12384802	1	0	NC_027912.1	1757168	1757217	98	50	1	0	9.00E-16	86	0	chr20	+	1757168	49	1	0	0	0	0	1	NME3	NME3	NME3	MAPK8IP3	diff	diff	diff	0	0
cg12384808	1	0	NC_027893.1	89700255	89700304	94	50	3	0	5.00E-13	77	0	chr1	+	89700255	47	3	0	0	0	0	3	LRRC8B	LRRC8B	LRRC8B	LRRC8B	match	match	match	0	0
cg12384932	1	0	NC_027909.1	82847503	82847552	94	50	3	0	5.00E-13	77	0	chr17	+	82847503	47	3	0	1	1	1	2	LOC106994384	LOC106994384	LOC106994384	NALCN	diff	diff	diff	0	0
cg12384966	1	0	NC_027903.1	4761147	4761098	94	50	3	0	5.00E-13	77	0	chr11	-	4761147	47	3	0	0	0	0	3	LOC107000733	LOC107000733	LOC107000733	DYRK4	diff	diff	diff	0	0
cg12385032	1	0	NC_027908.1	54744292	54744243	100	50	0	0	2.00E-17	91.5	0	chr16	-	54744292	50	0	0	0	0	0	0	LOC106994081	LOC106994081	LOC106994081	BCAS3	diff	diff	diff	0	0
cg12385051	1	0	NC_027910.1	11948982	11949029	97.92	48	1	0	1.00E-14	82.4	0	chr18	+	11948982	47	1	0	0	0	0	1	RIOK3	RIOK3	RIOK3	RIOK3	match	match	match	0	0
cg12385092	1	0	NC_027906.1	23898329	23898280	92	50	4	0	6.00E-12	73.4	0	chr14	-	23898280	46	4	0	1	1	1	3	LOC106993254	LOC106993254	LOC106993254		diff	diff	diff	1	0
cg12385370	1	0	NC_027903.1	914862	914911	96	50	2	0	1.00E-14	82.4	0	chr11	+	914862	48	2	0	0	0	0	2	RAD52	RAD52	RAD52	RAD52	match	match	match	1	0
cg12385425	1	0	NC_027905.1	63394904	63394854	94.12	51	2	1	2.00E-12	75.2	0	chr13	-	63394854	48	3	0	0	0	0	3	TMEM17	TMEM17	TMEM17	TMEM17	match	match	match	0	0
cg12385530	1	0	NC_027911.1	36564437	36564486	100	50	0	0	2.00E-17	91.5	0	chr19	+	36564486	50	0	0	0	0	0	0	EGLN2	EGLN2	EGLN2	EGLN2;RAB4B-EGLN2	match	match	match	0	0
cg12385722	1	0	NC_027902.1	18601393	18601344	92	50	4	0	6.00E-12	73.4	0	chr10	-	18601344	46	4	0	0	0	0	4	PLTP	PLTP	PLTP	PLTP	match	match	match	0	0
cg12385729	1	0	NC_027893.1	8354440	8354489	100	50	0	0	2.00E-17	91.5	0	chr1	+	8354489	50	0	0	0	0	0	0	MIR34A	MIR34A	MIR34A		diff	diff	diff	1	0
cg12385827	1	0	NC_027906.1	111923628	111923677	96	50	2	0	1.00E-14	82.4	0	chr14	+	111923677	48	2	0	0	0	0	2	VPS11	VPS11	VPS11	VPS11	match	match	match	0	0
cg12385849	1	0	NC_027903.1	55970049	55970000	96	50	2	0	1.00E-14	82.4	0	chr11	-	55970049	48	2	0	0	0	0	2	NXPH4	NXPH4	NXPH4	LRP1	diff	diff	diff	0	0
cg12385911	1	0	NC_027898.1	132266737	132266781	97.78	45	1	0	5.00E-13	77	0	chr6	+	132266737	44	1	0	0	0	0	1	LOC106998952	LOC106998952	LOC106998952	JADE2	diff	diff	diff	0	0
cg12386015	1	0	NC_027909.1	92268031	92267983	92	50	3	1	7.00E-11	69.8	0	chr17	-	92268031	45	4	0	0	0	0	4	RAB20	RAB20	RAB20	RAB20	match	match	match	0	0
cg12386061	1	0	NC_027894.1	104879062	104879111	98	50	1	0	9.00E-16	86	0	chr2	+	104879111	49	1	0	0	0	0	1	CTDSPL	CTDSPL	CTDSPL	CTDSPL	match	match	match	0	0
cg12386065	1	0	NC_027897.1	38770188	38770237	92	50	4	0	6.00E-12	73.4	0	chr5	+	38770237	46	4	0	0	0	0	4	LOC106998312	LOC106998312	LOC106998312	MIR1273H	diff	diff	diff	0	0
cg12386336	1	0	NC_027893.1	143455155	143455106	96	50	2	0	1.00E-14	82.4	0	chr1	-	143455106	48	2	0	0	0	0	2	DISP1	DISP1	DISP1		diff	diff	diff	0	0
cg12386523	1	0	NC_027896.1	87728080	87728031	98	50	1	0	9.00E-16	86	0	chr4	-	87728080	49	1	0	0	0	0	1	LYRM2	LYRM2	LYRM2	MDN1;LOC101929057	diff	diff	diff	0	0
cg12386540	1	0	NC_027893.1	34330267	34330316	100	50	0	0	2.00E-17	91.5	0	chr1	+	34330267	50	0	0	0	0	0	0	SFPQ	SFPQ	SFPQ		diff	diff	diff	0	0
cg12386645	1	0	NC_027904.1	68984326	68984277	100	50	0	0	2.00E-17	91.5	0	chr12	-	68984277	50	0	0	0	0	0	0	SSFA2	SSFA2	SSFA2	SSFA2	match	match	match	0	0
cg12386646	1	0	NC_027899.1	17867600	17867551	94	50	3	0	5.00E-13	77	0	chr7	-	17867551	47	3	0	0	0	0	3	LOC106999152	LOC106999152	LOC106999152	ITPKA	diff	diff	diff	0	0
cg12386867	1	0	NC_027905.1	56253510	56253461	96	50	2	0	1.00E-14	82.4	0	chr13	-	56253461	48	2	0	0	0	0	2	LOC106992952	LOC106992952	LOC106992952	MTIF2	diff	diff	diff	0	0
cg12387154	1	0	NC_027896.1	32995611	32995562	100	50	0	0	2.00E-17	91.5	0	chr4	-	32995611	50	0	0	0	0	0	0	PRRT1	PRRT1	PRRT1	PRRT1	match	match	match	0	0
cg12387205	1	0	NC_027905.1	45677001	45676952	96	50	2	0	1.00E-14	82.4	0	chr13	-	45677001	48	2	0	0	0	0	2	LOC106992927	LOC106992927	LOC106992927		diff	diff	diff	0	0
cg12387247	1	0	NC_027911.1	7906094	7906045	96	50	2	0	1.00E-14	82.4	0	chr19	-	7906094	48	2	0	0	0	0	2	LOC708980	LOC708980	LOC708980	FCER2	diff	diff	diff	0	0
cg12387275	1	0	NC_027895.1	64948511	64948463	92	50	3	1	7.00E-11	69.8	0	chr3	-	64948463	45	4	0	0	0	0	4	BLVRA	BLVRA	BLVRA	BLVRA	match	match	match	0	0
cg12387646	1	0	NC_027903.1	47145197	47145246	100	50	0	0	2.00E-17	91.5	0	chr11	+	47145197	50	0	0	0	0	0	0	RND1	RND1	RND1	RND1	match	match	match	0	0
cg12387713	1	0	NC_027898.1	173026336	173026385	96	50	2	0	1.00E-14	82.4	0	chr6	+	173026336	48	2	0	0	0	0	2	MSX2	MSX2	MSX2	MSX2	match	match	match	0	0
cg12388007	1	0	NC_027894.1	154366919	154366971	92.45	53	1	1	5.00E-13	77	0	chr2	+	154366919	49	4	0	0	0	0	4	LOC106997086	LOC106997086	LOC106997086	ZIC4	diff	diff	diff	0	0
cg12388150	1	0	NC_027899.1	14283832	14283785	91.67	48	4	0	7.00E-11	69.8	0	chr7	-	14283785	44	4	0	0	0	0	4	TMCO5A	TMCO5A	TMCO5A		diff	diff	diff	0	0
cg12388211	1	0	NC_027910.1	34564133	34564179	95.74	47	2	0	5.00E-13	77	0	chr18	+	34564133	45	2	0	0	1	1	1	SLC14A2	SLC14A2	SLC14A2	SLC14A2	match	match	match	0	0
cg12388294	1	0	NC_027902.1	2143369	2143418	94	50	3	0	5.00E-13	77	0	chr10	+	2143369	47	3	0	0	0	0	3	OSBPL2	OSBPL2	OSBPL2	OSBPL2	match	match	match	0	0
cg12388309	1	0	NC_027902.1	42789791	42789742	92	50	4	0	6.00E-12	73.4	0	chr10	-	42789742	46	4	0	0	0	0	4	PAK7	PAK7	PAK7	PAK7	match	match	match	0	0
cg12388523	1	0	NC_027893.1	117764370	117764419	98	50	1	0	9.00E-16	86	0	chr1	+	117764370	49	1	0	0	0	0	1	C1H1orf137	C1H1orf137	C1H1orf137		diff	diff	diff	0	0
cg12388583	1	0	NC_027903.1	69365641	69365690	100	50	0	0	2.00E-17	91.5	0	chr11	+	69365690	50	0	0	0	0	0	0	PTPRB	PTPRB	PTPRB	PTPRB	match	match	match	0	0
cg12388707	1	0	NC_027898.1	157667002	157666953	94	50	3	0	5.00E-13	77	0	chr6	-	157667002	47	3	0	0	0	0	3	LOC106999016	LOC106999016	LOC106999016		diff	diff	diff	0	0
cg12388838	1	0	NC_027898.1	4792892	4792941	96	50	2	0	1.00E-14	82.4	0	chr6	+	4792941	48	2	0	0	0	0	2	LOC106998641	LOC106998641	LOC106998641		diff	diff	diff	0	0
cg12388894	1	0	NC_027893.1	205356246	205356295	92	50	4	0	6.00E-12	73.4	0	chr1	+	205356246	46	4	0	0	0	0	4	LOC694417	LOC694417	LOC694417		diff	diff	diff	0	0
cg12388925	1	0	NC_027895.1	63113454	63113503	100	50	0	0	2.00E-17	91.5	0	chr3	+	63113454	50	0	0	0	0	0	0	IGFBP1	IGFBP1	IGFBP1	ADCY1	diff	diff	diff	0	0
cg12388956	1	0	NC_027903.1	101856551	101856600	96	50	2	0	1.00E-14	82.4	0	chr11	+	101856600	48	2	0	0	0	0	2	DRAM1	DRAM1	DRAM1	DRAM1	match	match	match	2	0
cg12389063	1	0	NC_027893.1	32027458	32027409	100	50	0	0	2.00E-17	91.5	0	chr1	-	32027409	50	0	0	0	0	0	0	LOC106997600	LOC106997600	LOC106997600	RNF19B	diff	diff	diff	0	0
cg12389209	1	0	NC_027895.1	159628487	159628438	96	50	2	0	1.00E-14	82.4	0	chr3	-	159628438	48	2	0	0	0	0	2	MIR6133	MIR6133	MIR6133	EXOC4	diff	diff	diff	0	0
cg12389472	1	0	NC_027911.1	12778116	12778068	91.84	49	4	0	2.00E-11	71.6	0	chr19	-	12778068	45	4	0	0	0	0	4	MAST1	MAST1	MAST1	RTBDN	diff	diff	diff	0	0
cg12389490	1	0	NC_027908.1	63432690	63432739	100	50	0	0	2.00E-17	91.5	0	chr16	+	63432690	50	0	0	0	0	0	0	KCNJ2	KCNJ2	KCNJ2	KCNJ16	diff	diff	diff	0	0
cg12389545	1	0	NC_027906.1	64604406	64604453	91.67	48	4	0	7.00E-11	69.8	0	chr14	+	64604406	44	4	0	0	0	0	4	MIR139	MIR139	MIR139	PDE2A	diff	diff	diff	0	0
cg12389643	1	0	NC_027905.1	17721622	17721573	100	50	0	0	2.00E-17	91.5	0	chr13	-	17721573	50	0	0	0	0	0	0	GEN1	GEN1	GEN1	GEN1	match	match	match	0	0
cg12389652	1	0	NC_027908.1	38799878	38799927	100	50	0	0	2.00E-17	91.5	0	chr16	+	38799927	50	0	0	0	0	0	0	LOC703768	LOC703768	LOC703768	LUC7L3	diff	diff	diff	0	0
cg12389722	1	0	NC_027895.1	48655182	48655133	96	50	2	0	1.00E-14	82.4	0	chr3	-	48655133	48	2	0	0	0	0	2	LOC106997367	LOC106997367	LOC106997367		diff	diff	diff	0	0
cg12389767	1	0	NC_027899.1	14785355	14785404	98	50	1	0	9.00E-16	86	0	chr7	+	14785404	49	1	0	0	0	0	1	FAM98B	FAM98B	FAM98B	FAM98B	match	match	match	0	0
cg12390231	1	0	NC_027899.1	95340041	95339992	98	50	1	0	9.00E-16	86	0	chr7	-	95340041	49	1	0	0	0	0	1	EGLN3	EGLN3	EGLN3	EGLN3	match	match	match	0	0
cg12390326	1	0	NC_027898.1	140965324	140965274	92.16	51	3	1	2.00E-11	71.6	0	chr6	-	140965274	47	4	0	0	0	1	3	LOC106998979	LOC106998979	LOC106998979	ARHGAP26	diff	diff	diff	0	0
cg12390360	1	0	NC_027899.1	19317464	19317513	96	50	2	0	1.00E-14	82.4	0	chr7	+	19317513	48	2	0	0	0	0	2	TTBK2	TTBK2	TTBK2	TTBK2	match	match	match	0	0
cg12390454	1	0	NC_027906.1	95642096	95642047	92	50	4	0	6.00E-12	73.4	0	chr14	-	95642096	46	4	0	0	0	0	4	MMP8	MMP8	MMP8		diff	diff	diff	0	0
cg12390835	1	0	NC_027905.1	47437691	47437740	94	50	3	0	5.00E-13	77	0	chr13	+	47437740	47	3	0	0	0	0	3	LOC106992938	LOC106992938	LOC106992938	SOCS5	diff	diff	diff	0	0
cg12390953	1	0	NC_027903.1	125137866	125137822	97.78	45	1	0	5.00E-13	77	0	chr11	-	125137822	44	1	0	0	0	0	1	DHX37	DHX37	DHX37	DHX37	match	match	match	0	0
cg12391048	1	0	NC_027912.1	2688865	2688912	93.75	48	3	0	6.00E-12	73.4	0	chr20	+	2688865	45	3	0	0	0	0	3	PRSS27	PRSS27	PRSS27	PRSS27	match	match	match	0	0
cg12391071	1	0	NC_027896.1	87194123	87194074	98	50	1	0	9.00E-16	86	0	chr4	-	87194074	49	1	0	0	0	0	1	SRSF12	SRSF12	SRSF12		diff	diff	diff	0	0
cg12391174	1	0	NC_027903.1	45989300	45989349	100	50	0	0	2.00E-17	91.5	0	chr11	+	45989300	50	0	0	0	0	0	0	RAPGEF3	RAPGEF3	RAPGEF3	SLC48A1	diff	diff	diff	0	0
cg12391232	1	0	NC_027893.1	129962432	129962481	94	50	3	0	5.00E-13	77	0	chr1	+	129962432	47	3	0	0	0	0	3	HCN3	HCN3	HCN3	HCN3	match	match	match	0	0
cg12391275	1	0	NC_027903.1	112277306	112277355	98	50	1	0	9.00E-16	86	0	chr11	+	112277306	49	1	0	0	0	0	1	HECTD4	HECTD4	HECTD4	HECTD4	match	match	match	0	0
cg12391328	1	0	NC_027908.1	7300567	7300612	92	50	0	1	2.00E-11	71.6	0	chr16	+	7300612	42	4	0	0	0	0	4	GPS2	GPS2	GPS2	NEURL4;GPS2	match	match	match	0	0
cg12391455	1	0	NC_027912.1	2988990	2989039	92	50	4	0	6.00E-12	73.4	0	chr20	+	2988990	46	4	0	0	0	0	4	CREBBP	CREBBP	CREBBP		diff	diff	diff	0	0
cg12391667	1	0	NC_027906.1	94821744	94821793	100	50	0	0	2.00E-17	91.5	0	chr14	+	94821793	50	0	0	0	0	0	0	CEP126	CEP126	CEP126	KIAA1377;ANGPTL5	diff	diff	diff	0	0
cg12391815	1	0	NC_027901.1	35650589	35650540	98	50	1	0	9.00E-16	86	0	chr9	-	35650540	49	1	0	0	0	1	0	LOC107000097	LOC107000097	LOC107000097	CCNY	diff	diff	diff	0	0
cg12391858	1	0	NC_027899.1	19574504	19574553	94	50	3	0	5.00E-13	77	0	chr7	+	19574504	47	3	0	0	0	0	3	LOC106999160	LOC106999160	LOC106999160	TMEM62	diff	diff	diff	0	0
cg12391921	1	0	NC_027913.1	66034320	66034369	96	50	2	0	1.00E-14	82.4	0	chrX	+	66034369	48	2	0	0	0	0	2	ITGB1BP2	ITGB1BP2	ITGB1BP2	ITGB1BP2;BCYRN1	match	match	match	0	0
cg12391922	1	0	NC_027899.1	68675648	68675697	98	50	1	0	9.00E-16	86	0	chr7	+	68675697	49	1	0	0	0	0	1	CRTC3	CRTC3	CRTC3	CRTC3	match	match	match	0	0
cg12391934	1	0	NC_027911.1	29306510	29306461	98	50	1	0	9.00E-16	86	0	chr19	-	29306510	49	1	0	0	0	0	1	LOC704229	LOC704229	LOC704229		diff	diff	diff	0	0
cg12392104	1	0	NC_027899.1	31855080	31855124	97.78	45	1	0	5.00E-13	77	0	chr7	+	31855124	44	1	0	0	0	0	1	MIR628	MIR628	MIR628	CCPG1;MIR628	match	match	match	0	0
cg12392126	1	0	NC_027903.1	12744990	12744941	94	50	3	0	5.00E-13	77	0	chr11	-	12744990	47	3	0	0	0	0	3	BCL2L14	BCL2L14	BCL2L14	BCL2L14	match	match	match	1	0
cg12392225	1	0	NC_027905.1	3329589	3329540	94	50	3	0	5.00E-13	77	0	chr13	-	3329589	47	3	0	0	0	0	3	ADI1	ADI1	ADI1	TTC15	diff	diff	diff	0	0
cg12392429	1	0	NC_027910.1	25987964	25988013	100	50	0	0	2.00E-17	91.5	0	chr18	+	25987964	50	0	0	0	0	0	0	CELF4	CELF4	CELF4	BRUNOL4	diff	diff	diff	0	0
cg12392606	1	0	NC_027901.1	39723173	39723222	96	50	2	0	1.00E-14	82.4	0	chr9	+	39723173	48	2	0	0	0	0	2	C9H10orf142	C9H10orf142	C9H10orf142		diff	diff	diff	0	0
cg12392667	1	0	NC_027893.1	210670161	210670112	98	50	1	0	9.00E-16	86	0	chr1	-	210670161	49	1	0	1	1	1	0	LOC718775	LOC718775	LOC718775	TARBP1	diff	diff	diff	0	0
cg12392916	1	0	NC_027903.1	6965480	6965529	96	50	2	0	1.00E-14	82.4	0	chr11	+	6965480	48	2	0	0	0	0	2	ING4	ING4	ING4	ING4	match	match	match	0	0
cg12393104	1	0	NC_027902.1	61989959	61989911	94	50	2	1	6.00E-12	73.4	0	chr10	-	61989959	46	3	0	0	0	0	3	RTN4R	RTN4R	RTN4R	RTN4R	match	match	match	0	0
cg12393156	1	0	NC_027912.1	68503099	68503148	98	50	1	0	9.00E-16	86	0	chr20	+	68503148	49	1	0	0	0	0	1	HSBP1	HSBP1	HSBP1	LOC102724163	diff	diff	diff	0	0
cg12393253	1	0	NC_027913.1	113450973	113450924	96	50	2	0	1.00E-14	82.4	0	chrX	-	113450973	48	2	0	0	0	0	2	6-Sep	6-Sep	6-Sep	6-Sep	match	match	match	0	0
cg12393318	1	0	NC_027898.1	85629537	85629586	98	50	1	0	9.00E-16	86	0	chr6	+	85629537	49	1	0	0	0	0	1	LOC106998841	LOC106998841	LOC106998841	LOC645323	diff	diff	diff	0	0
cg12393334	1	0	NC_027904.1	19233434	19233482	92	50	3	1	7.00E-11	69.8	0	chr12	+	19233482	45	4	0	0	0	0	4	NCKAP5	NCKAP5	NCKAP5		diff	diff	diff	1	0
cg12393338	1	0	NC_027913.1	130607430	130607381	96	50	2	0	1.00E-14	82.4	0	chrX	-	130607430	48	2	0	0	0	0	2	ARHGEF6	ARHGEF6	ARHGEF6	ARHGEF6	match	match	match	0	0
cg12393402	1	0	NC_027913.1	19107239	19107288	100	50	0	0	2.00E-17	91.5	0	chrX	+	19107239	50	0	0	0	0	0	0	LOC694887	LOC694887	LOC694887	SH3KBP1	diff	diff	diff	0	0
cg12393462	1	0	NC_027905.1	75500492	75500443	100	50	0	0	2.00E-17	91.5	0	chr13	-	75500443	50	0	0	0	0	0	0	TTC31	TTC31	TTC31	CCDC142	diff	diff	diff	1	0
cg12393503	1	0	NC_027894.1	121023704	121023753	96	50	2	0	1.00E-14	82.4	0	chr2	+	121023753	48	2	0	0	0	0	2	ECT2	ECT2	ECT2		diff	diff	diff	0	0
cg12393589	1	0	NC_027895.1	63799508	63799461	93.75	48	3	0	6.00E-12	73.4	0	chr3	-	63799508	45	3	0	0	0	0	3	LOC106997433	LOC106997433	LOC106997433	C7orf40	diff	diff	diff	0	0
cg12393605	1	0	NC_027898.1	158364602	158364651	94	50	3	0	5.00E-13	77	0	chr6	+	158364651	47	3	0	0	0	0	3	PWWP2A	PWWP2A	PWWP2A		diff	diff	diff	0	0
cg12393620	1	0	NC_027895.1	137444235	137444284	94	50	3	0	5.00E-13	77	0	chr3	+	137444235	47	3	0	0	0	0	3	LOC106997614	LOC106997614	LOC106997614	DOCK4	diff	diff	diff	0	0
cg12393668	1	0	NC_027908.1	50573136	50573087	94	50	3	0	5.00E-13	77	0	chr16	-	50573087	47	3	0	0	0	0	3	CCDC43	CCDC43	CCDC43	CCDC43	match	match	match	0	0
cg12393716	1	0	NC_027906.1	11579074	11579123	98	50	1	0	9.00E-16	86	0	chr14	+	11579074	49	1	0	0	0	0	1	HNRNPUL2	HNRNPUL2	HNRNPUL2	TTC9C;HNRNPUL2	match	match	match	0	0
cg12394010	1	0	NC_027906.1	95538868	95538917	94	50	3	0	5.00E-13	77	0	chr14	+	95538868	47	3	0	0	0	0	3	MMP20	MMP20	MMP20		diff	diff	diff	0	0
cg12394067	1	0	NC_027898.1	88284850	88284899	96	50	2	0	1.00E-14	82.4	0	chr6	+	88284899	48	2	0	0	0	0	2	LOC698167	LOC698167	LOC698167	LOC100129716;ARRDC3	diff	diff	diff	0	0
cg12394168	1	0	NC_027893.1	2084072	2084023	96	50	2	0	1.00E-14	82.4	0	chr1	-	2084072	48	2	0	0	0	0	2	LOC106998106	LOC106998106	LOC106998106	PRDM16	diff	diff	diff	0	0
cg12394300	1	0	NC_027907.1	69653485	69653534	96	50	2	0	1.00E-14	82.4	0	chr15	+	69653534	48	2	0	1	1	1	1	NFIB	NFIB	NFIB		diff	diff	diff	0	0
cg12394426	1	0	NC_027906.1	10285709	10285758	94	50	3	0	5.00E-13	77	0	chr14	+	10285758	47	3	0	0	0	0	3	FKBP2	FKBP2	FKBP2	FKBP2	match	match	match	0	0
cg12394527	1	0	NC_027893.1	2787806	2787855	92	50	4	0	6.00E-12	73.4	0	chr1	+	2787806	46	4	0	0	0	0	4	LOC695726	LOC695726	LOC695726	CEP104	diff	diff	diff	0	0
cg12394800	1	0	NC_027909.1	94356053	94356102	96	50	2	0	1.00E-14	82.4	0	chr17	+	94356102	48	2	0	0	0	0	2	MCF2L	MCF2L	MCF2L	ATP11A	diff	diff	diff	0	0
cg12394821	1	0	NC_027896.1	20446479	20446430	98	50	1	0	9.00E-16	86	0	chr4	-	20446479	49	1	0	0	0	0	1	LOC705960	LOC705960	LOC705960		diff	diff	diff	0	0
cg12394918	1	0	NC_027899.1	95872248	95872199	98	50	1	0	9.00E-16	86	0	chr7	-	95872248	49	1	0	0	0	0	1	SPTSSA	SPTSSA	SPTSSA	SPTSSA	match	match	match	0	0
cg12395125	1	0	NC_027906.1	109615418	109615369	96	50	2	0	1.00E-14	82.4	0	chr14	-	109615418	48	2	0	0	0	0	2	ZPR1	ZPR1	ZPR1	ZNF259	diff	diff	diff	0	0
cg12395158	1	0	NC_027904.1	39261214	39261165	96	50	2	0	1.00E-14	82.4	0	chr12	-	39261214	48	2	0	0	0	0	2	PRPF40A	PRPF40A	PRPF40A	PRPF40A	match	match	match	0	0
cg12395201	1	0	NC_027908.1	39001747	39001698	100	50	0	0	2.00E-17	91.5	0	chr16	-	39001747	50	0	0	0	0	0	0	SPATA20	SPATA20	SPATA20	SPATA20	match	match	match	0	0
cg12395259	1	0	NC_027905.1	63899064	63899113	96	50	2	0	1.00E-14	82.4	0	chr13	+	63899064	48	2	0	0	0	0	2	OTX1	OTX1	OTX1	LOC100132215;EHBP1	diff	diff	diff	0	0
cg12395479	1	0	NC_027902.1	65732585	65732536	94	50	3	0	5.00E-13	77	0	chr10	-	65732536	47	3	0	0	0	0	3	MMP11	MMP11	MMP11	MMP11	match	match	match	0	0
cg12395520	1	0	NC_027895.1	43473151	43473200	94	50	3	0	5.00E-13	77	0	chr3	+	43473200	47	3	0	0	1	1	2	LOC106997361	LOC106997361	LOC106997361		diff	diff	diff	0	0
cg12395526	1	0	NC_027893.1	219821054	219821103	96	50	2	0	1.00E-14	82.4	0	chr1	+	219821054	48	2	0	0	0	0	2	MIR4677	MIR4677	MIR4677	SDCCAG8	diff	diff	diff	0	0
cg12395673	1	0	NC_027897.1	153359901	153359950	94	50	3	0	5.00E-13	77	0	chr5	+	153359901	47	3	0	0	0	1	2	KIAA0922	KIAA0922	KIAA0922		diff	diff	diff	0	0
cg12395705	1	0	NC_027895.1	107144851	107144802	96	50	2	0	1.00E-14	82.4	0	chr3	-	107144802	48	2	0	0	0	0	2	KIAA1324L	KIAA1324L	KIAA1324L	KIAA1324L	match	match	match	0	0
cg12395726	1	0	NC_027896.1	34125111	34125062	96	50	2	0	1.00E-14	82.4	0	chr4	-	34125062	48	2	0	0	0	0	2	B3GALT4	B3GALT4	B3GALT4	WDR46	diff	diff	diff	0	0
cg12395789	1	0	NC_027897.1	57385803	57385755	97.96	49	1	0	3.00E-15	84.2	0	chr5	-	57385755	48	1	0	0	0	0	1	CCNG2	CCNG2	CCNG2	CCNG2	match	match	match	0	0
cg12395929	1	0	NC_027910.1	44266358	44266407	96	50	2	0	1.00E-14	82.4	0	chr18	+	44266358	48	2	0	0	0	0	2	RAB27B	RAB27B	RAB27B	RAB27B	match	match	match	0	0
cg12395958	1	0	NC_027895.1	35893945	35893992	95.83	48	2	0	1.00E-13	78.8	0	chr3	+	35893992	46	2	0	0	0	0	2	LOC106997332	LOC106997332	LOC106997332	MAD1L1	diff	diff	diff	0	0
cg12396032	1	0	NC_027905.1	47723850	47723801	94	50	3	0	5.00E-13	77	0	chr13	-	47723850	47	3	0	0	0	0	3	LOC106992936	LOC106992936	LOC106992936	TTC7A	diff	diff	diff	0	0
cg12396057	1	0	NC_027893.1	200137255	200137206	92	50	4	0	6.00E-12	73.4	0	chr1	-	200137206	46	4	0	0	1	1	3	CREG1	CREG1	CREG1		diff	diff	diff	0	0
cg12396306	1	0	NC_027898.1	138983965	138983916	96	50	2	0	1.00E-14	82.4	0	chr6	-	138983916	48	2	0	0	0	0	2	LOC701213	LOC701213	LOC701213	PCDHB14	diff	diff	diff	0	0
cg12396325	1	0	NC_027900.1	102999368	102999319	96	50	2	0	1.00E-14	82.4	0	chr8	-	102999319	48	2	0	0	0	0	2	DCSTAMP	DCSTAMP	DCSTAMP	RIMS2	diff	diff	diff	0	0
cg12396465	1	0	NC_027906.1	1663501	1663452	98	50	1	0	9.00E-16	86	0	chr14	-	1663501	49	1	0	0	0	0	1	SYT8	SYT8	SYT8		diff	diff	diff	0	0
cg12396523	1	0	NC_027900.1	114856420	114856469	98	50	1	0	9.00E-16	86	0	chr8	+	114856469	49	1	0	0	0	0	1	TRPS1	TRPS1	TRPS1	TRPS1	match	match	match	0	0
cg12396848	1	0	NC_027901.1	19787584	19787633	98	50	1	0	9.00E-16	86	0	chr9	+	19787633	49	1	0	0	0	0	1	LOC107000061	LOC107000061	LOC107000061	MALRD1	diff	diff	diff	0	0
cg12396999	1	0	NC_027903.1	46413164	46413116	97.96	49	1	0	3.00E-15	84.2	0	chr11	-	46413116	48	1	0	0	0	0	1	CCDC184	CCDC184	CCDC184	C12orf68	diff	diff	diff	0	0
cg12397032	1	0	NC_027897.1	177658975	177659024	98	50	1	0	9.00E-16	86	0	chr5	+	177659024	49	1	0	0	0	0	1	NEIL3	NEIL3	NEIL3		diff	diff	diff	0	0
cg12397071	1	0	NC_027904.1	53050962	53051011	96	50	2	0	1.00E-14	82.4	0	chr12	+	53050962	48	2	0	0	0	0	2	LOC106992603	LOC106992603	LOC106992603	SCN1A;LOC101929680	diff	diff	diff	0	0
cg12397273	1	0	NC_027900.1	143126587	143126636	92	50	4	0	6.00E-12	73.4	0	chr8	+	143126636	46	4	0	0	0	0	4	EPPK1	EPPK1	EPPK1	EPPK1	match	match	match	1	0
cg12397274	1	0	NC_027896.1	55342118	55342167	92	50	4	0	6.00E-12	73.4	0	chr4	+	55342118	46	4	0	0	0	0	4	TINAG	TINAG	TINAG	TINAG	match	match	match	0	0
cg12397366	1	0	NC_027894.1	189909073	189909123	92.16	51	1	1	6.00E-12	73.4	0	chr2	+	189909123	47	4	0	0	0	0	4	LOC706682	LOC706682	LOC706682		diff	diff	diff	0	0
cg12397426	1	0	NC_027894.1	124032206	124032157	92	50	4	0	6.00E-12	73.4	0	chr2	-	124032206	46	4	0	0	0	0	4	LRRC34	LRRC34	LRRC34	LRRC34	match	match	match	0	0
cg12397433	1	0	NC_027908.1	42445707	42445756	96	50	2	0	1.00E-14	82.4	0	chr16	+	42445707	48	2	0	0	0	0	2	ZNHIT3	ZNHIT3	ZNHIT3	ZNHIT3	match	match	match	0	0
cg12397802	1	0	NC_027901.1	69906216	69906167	96	50	2	0	1.00E-14	82.4	0	chr9	-	69906167	48	2	0	0	0	0	2	EGR2	EGR2	EGR2	EGR2	match	match	match	0	0
cg12397924	1	0	NC_027895.1	120009462	120009511	96	50	2	0	1.00E-14	82.4	0	chr3	+	120009462	48	2	0	0	0	1	1	SGCE	SGCE	SGCE	PEG10	diff	diff	diff	0	0
cg12397981	1	0	NC_027899.1	80035082	80035129	93.75	48	3	0	6.00E-12	73.4	0	chr7	+	80035129	45	3	0	0	0	0	3	VIMP	VIMP	VIMP	SELS	diff	diff	diff	0	0
cg12398079	1	0	NC_027898.1	90847213	90847262	100	50	0	0	2.00E-17	91.5	0	chr6	+	90847213	50	0	0	0	0	0	0	POU5F2	POU5F2	POU5F2	FAM172A	diff	diff	diff	0	0
cg12398117	1	0	NC_027898.1	73860816	73860865	96	50	2	0	1.00E-14	82.4	0	chr6	+	73860816	48	2	0	0	0	0	2	PDE8B	PDE8B	PDE8B		diff	diff	diff	0	0
cg12398124	1	0	NC_027904.1	40472633	40472584	96	50	2	0	1.00E-14	82.4	0	chr12	-	40472633	48	2	0	0	0	0	2	GALNT13	GALNT13	GALNT13	GALNT13	match	match	match	0	0
cg12398261	1	0	NC_027895.1	184837392	184837441	94	50	3	0	5.00E-13	77	0	chr3	+	184837392	47	3	0	0	0	0	3	MIR595	MIR595	MIR595	PTPRN2	diff	diff	diff	0	0
cg12398330	1	0	NC_027906.1	117595102	117595149	93.75	48	3	0	6.00E-12	73.4	0	chr14	+	117595149	45	3	0	0	0	0	3	ROBO3	ROBO3	ROBO3	ROBO3	match	match	match	0	0
cg12398338	1	0	NC_027894.1	32161024	32161073	96	50	2	0	1.00E-14	82.4	0	chr2	+	32161073	48	2	0	0	0	0	2	LOC106996772	LOC106996772	LOC106996772	PVRL3	diff	diff	diff	0	0
cg12398448	1	0	NC_027899.1	77340893	77340942	96	50	2	0	1.00E-14	82.4	0	chr7	+	77340942	48	2	0	0	0	0	2	IGF1R	IGF1R	IGF1R	IGF1R	match	match	match	0	0
cg12398575	1	0	NC_027893.1	112275928	112275879	100	50	0	0	2.00E-17	91.5	0	chr1	-	112275928	50	0	0	0	0	0	0	LOC703284	LOC703284	LOC703284	LOC149620	diff	diff	diff	0	0
cg12398651	1	0	NC_027898.1	78030342	78030391	96	50	2	0	1.00E-14	82.4	0	chr6	+	78030342	48	2	0	0	0	0	2	CKMT2	CKMT2	CKMT2	CKMT2-AS1;CKMT2;RNU5E-1;RNU5D-1	match	match	match	0	0
cg12398752	1	0	NC_027893.1	693048	692999	98	50	1	0	9.00E-16	86	0	chr1	-	693048	49	1	0	0	0	0	1	MMP23B	MMP23B	MMP23B	CDK11B;CDK11A	diff	diff	diff	0	0
cg12399031	1	0	NC_027901.1	90724762	90724811	96	50	2	0	1.00E-14	82.4	0	chr9	+	90724762	48	2	0	0	0	0	2	PDLIM1	PDLIM1	PDLIM1	PDLIM1	match	match	match	0	0
cg12399162	1	0	NC_027896.1	7209790	7209743	92	50	2	1	7.00E-11	69.8	0	chr4	-	7209743	44	4	0	0	0	0	4	RREB1	RREB1	RREB1	RREB1	match	match	match	0	0
cg12399197	1	0	NC_027899.1	48366637	48366588	96	50	2	0	1.00E-14	82.4	0	chr7	-	48366637	48	2	0	0	0	0	2	LOC700919	LOC700919	LOC700919	THSD4	diff	diff	diff	0	0
cg12399315	1	0	NC_027893.1	154490603	154490554	92	50	4	0	6.00E-12	73.4	0	chr1	-	154490554	46	4	0	0	0	0	4	DTL	DTL	DTL	INTS7;DTL	match	match	match	0	0
cg12399366	1	0	NC_027896.1	48754682	48754633	96	50	2	0	1.00E-14	82.4	0	chr4	-	48754633	48	2	0	0	0	0	2	ADGRF2	ADGRF2	ADGRF2	ADGRF2	match	match	match	0	0
cg12399389	1	0	NC_027908.1	62559019	62559067	93.88	49	3	0	2.00E-12	75.2	0	chr16	+	62559019	46	3	0	0	0	0	3	ABCA6	ABCA6	ABCA6	ABCA10	diff	diff	diff	0	0
cg12399411	1	0	NC_027895.1	64695257	64695208	96	50	2	0	1.00E-14	82.4	0	chr3	-	64695208	48	2	0	0	0	0	2	AEBP1	AEBP1	AEBP1		diff	diff	diff	0	0
cg12399426	1	0	NC_027903.1	89000705	89000754	92	50	4	0	6.00E-12	73.4	0	chr11	+	89000705	46	4	0	0	0	0	4	LOC107000962	LOC107000962	LOC107000962	POC1B-GALNT4;GALNT4;POC1B	diff	diff	diff	0	0
cg12399453	1	0	NC_027893.1	26188970	26189021	92.31	52	2	1	6.00E-12	73.4	0	chr1	+	26189021	48	4	0	0	0	0	4	TMEM222	TMEM222	TMEM222	TMEM222	match	match	match	0	0
cg12399536	1	0	NC_027906.1	53559123	53559172	98	50	1	0	9.00E-16	86	0	chr14	+	53559172	49	1	0	0	0	0	1	LOC106993332	LOC106993332	LOC106993332	TEAD1	diff	diff	diff	0	0
cg12399700	1	0	NC_027903.1	113501071	113501120	92	50	4	0	6.00E-12	73.4	0	chr11	+	113501071	46	4	0	0	0	0	4	LHX5	LHX5	LHX5	LHX5	match	match	match	0	0
cg12399793	1	0	NC_027906.1	1702061	1702012	94	50	3	0	5.00E-13	77	0	chr14	-	1702061	47	3	0	0	0	0	3	LSP1	LSP1	LSP1	LSP1	match	match	match	0	0
cg12399904	1	0	NC_027913.1	70007026	70007075	96	50	2	0	1.00E-14	82.4	0	chrX	+	70007075	48	2	0	0	0	0	2	ZDHHC15	ZDHHC15	ZDHHC15	ZDHHC15	match	match	match	0	0
cg12400102	1	0	NC_027899.1	40974493	40974444	100	50	0	0	2.00E-17	91.5	0	chr7	-	40974444	50	0	0	0	0	0	0	KIAA0101	KIAA0101	KIAA0101	CSNK1G1	diff	diff	diff	0	0
cg12400114	1	0	NC_027893.1	87890184	87890135	94	50	3	0	5.00E-13	77	0	chr1	-	87890135	47	3	0	0	0	0	3	LOC106999475	LOC106999475	LOC106999475		diff	diff	diff	0	0
cg12400119	1	0	NC_027908.1	6567929	6567880	94	50	3	0	5.00E-13	77	0	chr16	-	6567929	47	3	0	0	0	0	3	KIAA0753	KIAA0753	KIAA0753	KIAA0753	match	match	match	0	0
cg12400130	1	0	NC_027900.1	7008644	7008595	92	50	4	0	6.00E-12	73.4	0	chr8	-	7008644	46	4	0	0	0	0	4	XKR5	LOC106999659	XKR5;LOC106999659	GS1-24F4.2	diff	diff	diff	0	0
cg12400284	1	0	NC_027902.1	91947153	91947202	96	50	2	0	1.00E-14	82.4	0	chr10	+	91947202	48	2	0	0	0	0	2	ALG12	ALG12	ALG12	ALG12	match	match	match	0	0
cg12400336	1	0	NC_027899.1	6443427	6443377	98.04	51	0	1	3.00E-15	84.2	0	chr7	-	6443427	50	1	0	0	0	0	1	TJP1	TJP1	TJP1	TJP1	match	match	match	0	0
cg12400342	1	0	NC_027906.1	3251613	3251564	94	50	3	0	5.00E-13	77	0	chr14	-	3251613	47	3	0	0	0	0	3	NADSYN1	NADSYN1	NADSYN1	NADSYN1	match	match	match	0	0
cg12400357	1	0	NC_027909.1	95043404	95043453	96	50	2	0	1.00E-14	82.4	0	chr17	+	95043453	48	2	0	0	0	0	2	TFDP1	TFDP1	TFDP1		diff	diff	diff	0	0
cg12400430	1	0	NC_027896.1	97932467	97932419	91.84	49	4	0	2.00E-11	71.6	0	chr4	-	97932419	45	4	0	0	0	0	4	LOC106998049	LOC106998049	LOC106998049	SFRS18	diff	diff	diff	0	0
cg12400457	1	0	NC_027893.1	116465658	116465609	96	50	2	0	1.00E-14	82.4	0	chr1	-	116465658	48	2	0	0	0	0	2	NGF	NGF	NGF		diff	diff	diff	0	0
cg12400556	1	0	NC_027895.1	39121324	39121275	94	50	3	0	5.00E-13	77	0	chr3	-	39121275	47	3	0	0	0	1	2	RBAK	RBAK	RBAK	RBAK	match	match	match	1	0
cg12400664	1	0	NC_027896.1	32682564	32682515	96	50	2	0	1.00E-14	82.4	0	chr4	-	32682564	48	2	0	0	0	0	2	LOC716633	LOC716633	LOC716633	HSPA1L	diff	diff	diff	0	0
cg12400680	1	0	NC_027898.1	49432474	49432523	96	50	2	0	1.00E-14	82.4	0	chr6	+	49432474	48	2	0	0	0	0	2	MIR582	MIR582	MIR582	PDE4D	diff	diff	diff	0	0
cg12400725	1	0	NC_027893.1	27889837	27889788	96	50	2	0	1.00E-14	82.4	0	chr1	-	27889837	48	2	0	0	0	0	2	LOC717286	LOC717286	LOC717286	EPB41	diff	diff	diff	0	0
cg12400781	1	0	NC_027911.1	1272836	1272885	98	50	1	0	9.00E-16	86	0	chr19	+	1272885	49	1	0	0	0	0	1	C19H19orf25	C19H19orf25	C19H19orf25	APC2	diff	diff	diff	0	0
cg12400790	1	0	NC_027895.1	36623806	36623855	92	50	4	0	6.00E-12	73.4	0	chr3	+	36623806	46	4	0	0	1	1	3	IQCE	IQCE	IQCE	IQCE	match	match	match	0	0
cg12400861	1	0	NW_015013750.1	37126	37172	97.87	47	1	0	4.00E-14	80.6	0	scaffold30689	+	37172	46	1	0	0	0	0	1	LOC106996385	LOC106996385	LOC106996385		diff	diff	diff	0	0
cg12400864	1	0	NC_027894.1	112367866	112367915	98	50	1	0	9.00E-16	86	0	chr2	+	112367915	49	1	0	0	0	0	1	LOC100429141	LOC100429141	LOC100429141		diff	diff	diff	0	0
cg12400881	1	0	NC_027912.1	4949070	4949021	100	50	0	0	2.00E-17	91.5	0	chr20	-	4949070	50	0	0	0	0	0	0	PPL	PPL	PPL	PPL	match	match	match	0	0
cg12401086	1	0	NC_027893.1	60649611	60649660	100	50	0	0	2.00E-17	91.5	0	chr1	+	60649611	50	0	0	0	0	0	0	LOC106998955	LOC106998955	LOC106998955	NFIA-AS2	diff	diff	diff	1	0
cg12401202	1	0	NC_027908.1	75123888	75123937	98	50	1	0	9.00E-16	86	0	chr16	+	75123888	49	1	0	0	0	0	1	SLC38A10	SLC38A10	SLC38A10	SLC38A10	match	match	match	0	0
cg12401343	1	0	NC_027897.1	6495826	6495777	94	50	3	0	5.00E-13	77	0	chr5	-	6495777	47	3	0	0	0	0	3	WFS1	WFS1	WFS1	WFS1	match	match	match	0	0
cg12401425	1	0	NC_027893.1	218349827	218349875	100	49	0	0	7.00E-17	89.7	0	chr1	+	218349875	49	0	0	0	0	0	0	EXO1	EXO1	EXO1	EXO1	match	match	match	0	0
cg12401640	1	0	NC_027897.1	19701387	19701436	98	50	1	0	9.00E-16	86	0	chr5	+	19701387	49	1	0	0	0	0	1	SLIT2	SLIT2	SLIT2	SLIT2	match	match	match	0	0
cg12401653	1	0	NC_027903.1	1719632	1719585	91.67	48	4	0	7.00E-11	69.8	0	chr11	-	1719632	44	4	0	0	0	0	4	WNT5B	WNT5B	WNT5B	WNT5B	match	match	match	0	0
cg12401731	1	0	NC_027893.1	123637436	123637387	92	50	4	0	6.00E-12	73.4	0	chr1	-	123637436	46	4	0	0	0	0	4	PDZK1	PDZK1	PDZK1	CD160	diff	diff	diff	0	0
cg12401738	1	0	NC_027897.1	39089201	39089152	98	50	1	0	9.00E-16	86	0	chr5	-	39089201	49	1	0	0	0	0	1	RPL9	RPL9	RPL9	LIAS;RPL9	match	match	match	0	0
cg12401742	1	0	NC_027901.1	63007171	63007122	94	50	3	0	5.00E-13	77	0	chr9	-	63007171	47	3	0	0	0	0	3	TSPAN15	TSPAN15	TSPAN15	TSPAN15	match	match	match	0	0
cg12401918	1	0	NC_027896.1	33040758	33040710	95.92	49	2	0	4.00E-14	80.6	0	chr4	-	33040710	47	2	0	0	0	0	2	GPSM3	GPSM3	GPSM3	GPSM3;NOTCH4	match	match	match	0	0
cg12402011	1	0	NC_027895.1	1713978	1714027	92	50	4	0	6.00E-12	73.4	0	chr3	+	1714027	46	4	0	0	0	0	4	LOC100427514	LOC100427514	LOC100427514	LINC00163	diff	diff	diff	0	0
cg12402023	1	0	NC_027895.1	168255485	168255436	100	50	0	0	2.00E-17	91.5	0	chr3	-	168255485	50	0	0	0	0	0	0	LOC695212	LOC695212	LOC695212		diff	diff	diff	1	0
cg12402033	1	0	NC_027911.1	31224999	31225048	96	50	2	0	1.00E-14	82.4	0	chr19	+	31224999	48	2	0	0	0	0	2	MAG	MAG	MAG	MAG	match	match	match	0	0
cg12402038	1	0	NC_027901.1	81118212	81118261	98	50	1	0	9.00E-16	86	0	chr9	+	81118261	49	1	0	0	0	0	1	CSTF2T	CSTF2T	CSTF2T	PRKG1;CSTF2T	match	match	match	0	0
cg12402132	1	0	NC_027903.1	120964567	120964616	98	50	1	0	9.00E-16	86	0	chr11	+	120964567	49	1	0	0	0	0	1	LOC107001052	LOC107001052	LOC107001052	UNC119B	diff	diff	diff	0	0
cg12402251	1	0	NC_027900.1	88620570	88620619	98	50	1	0	9.00E-16	86	0	chr8	+	88620570	49	1	0	0	0	0	1	CALB1	CALB1	CALB1	CALB1	match	match	match	0	0
cg12402427	1	0	NC_027893.1	9546258	9546307	100	50	0	0	2.00E-17	91.5	0	chr1	+	9546307	50	0	0	0	0	0	0	LOC698665	LOC698665	LOC698665	KIF1B	diff	diff	diff	0	0
cg12402495	1	0	NC_027893.1	128832770	128832721	98	50	1	0	9.00E-16	86	0	chr1	-	128832721	49	1	0	0	0	0	1	UBAP2L	C1H1orf43	UBAP2L;C1H1orf43	C1orf43;UBAP2L	match	diff	match	0	0
cg12402538	1	0	NC_027893.1	84660028	84659979	96	50	2	0	1.00E-14	82.4	0	chr1	-	84659979	48	2	0	0	0	0	2	DNASE2B	DNASE2B	DNASE2B		diff	diff	diff	0	0
cg12402555	1	0	NC_027893.1	15647502	15647551	98	50	1	0	9.00E-16	86	0	chr1	+	15647551	49	1	0	0	0	0	1	MFAP2	MFAP2	MFAP2	CROCC	diff	diff	diff	0	0
cg12402566	1	0	NC_027903.1	131975430	131975479	96	50	2	0	1.00E-14	82.4	0	chr11	+	131975430	48	2	0	0	0	0	2	LOC106992514	LOC106992514	LOC106992514		diff	diff	diff	0	0
cg12402712	1	0	NC_027896.1	97967125	97967076	94	50	3	0	5.00E-13	77	0	chr4	-	97967125	47	3	0	1	1	1	2	PNISR	PNISR	PNISR	USP45	diff	diff	diff	0	0
cg12402823	1	0	NC_027895.1	142607392	142607343	98	50	1	0	9.00E-16	86	0	chr3	-	142607343	49	1	0	0	0	0	1	MIR6132	MIR6132	MIR6132	MIR6132;ST7	match	match	match	0	0
cg12402966	1	0	NC_027893.1	9145941	9145892	94	50	3	0	5.00E-13	77	0	chr1	-	9145892	47	3	0	0	0	0	3	NMNAT1	NMNAT1	NMNAT1	NMNAT1	match	match	match	0	0
cg12403190	1	0	NC_027894.1	76721227	76721178	100	50	0	0	2.00E-17	91.5	0	chr2	-	76721178	50	0	0	0	0	0	0	LOC106996874	LOC106996874	LOC106996874	MAGI1	diff	diff	diff	0	0
cg12403253	1	0	NC_027896.1	27227331	27227282	96	50	2	0	1.00E-14	82.4	0	chr4	-	27227282	48	2	0	0	0	0	2	ABT1	ABT1	ABT1	ABT1	match	match	match	0	0
cg12403329	1	0	NC_027908.1	8486344	8486393	100	50	0	0	2.00E-17	91.5	0	chr16	+	8486344	50	0	0	0	0	0	0	NDEL1	NDEL1	NDEL1	NDEL1	match	match	match	0	0
cg12403331	1	0	NC_027898.1	122145429	122145478	98	50	1	0	9.00E-16	86	0	chr6	+	122145478	49	1	0	0	0	0	1	ZNF608	ZNF608	ZNF608	ZNF608	match	match	match	0	0
cg12403367	1	0	NW_014966767.1	43	92	96	50	2	0	1.00E-14	82.4	0	scaffold244640	+	43	48	2	0	0	0	0	2	NA	NA	NA		diff	diff	diff	0	0
cg12403413	1	0	NC_027894.1	89355034	89354989	97.83	46	1	0	1.00E-13	78.8	0	chr2	-	89354989	45	1	0	0	0	0	1	ITIH4	ITIH4	ITIH4	ITIH4-AS1;ITIH4	match	match	match	0	0
cg12403500	1	0	NC_027913.1	101665474	101665425	96	50	2	0	1.00E-14	82.4	0	chrX	-	101665474	48	2	0	0	0	0	2	PRPS1	PRPS1	PRPS1		diff	diff	diff	0	0
cg12403514	1	0	NC_027911.1	12988906	12988952	97.87	47	1	0	4.00E-14	80.6	0	chr19	+	12988906	46	1	0	0	0	0	1	NFIX	NFIX	NFIX	NFIX	match	match	match	0	0
cg12403560	1	0	NC_027906.1	87636585	87636538	93.75	48	3	0	6.00E-12	73.4	0	chr14	-	87636585	45	3	0	0	0	0	3	KDM4E	KDM4E	KDM4E		diff	diff	diff	0	0
cg12403778	1	0	NC_027903.1	12284479	12284528	96	50	2	0	1.00E-14	82.4	0	chr11	+	12284528	48	2	0	0	0	0	2	ETV6	ETV6	ETV6	ETV6	match	match	match	0	0
cg12403911	1	0	NC_027898.1	93789894	93789943	96	50	2	0	1.00E-14	82.4	0	chr6	+	93789943	48	2	0	0	0	0	2	ERAP1	ERAP1	ERAP1		diff	diff	diff	0	0
cg12403966	1	0	NC_027897.1	127846831	127846782	96	50	2	0	1.00E-14	82.4	0	chr5	-	127846782	48	2	0	0	0	0	2	LOC106998497	LOC106998497	LOC106998497	LOC100507487	diff	diff	diff	0	0
cg12403996	1	0	NC_027893.1	64597045	64597089	95.56	45	2	0	6.00E-12	73.4	0	chr1	+	64597045	43	2	0	0	0	0	2	JAK1	JAK1	JAK1	JAK1	match	match	match	0	0
cg12404168	1	0	NC_027909.1	72475743	72475698	97.83	46	1	0	1.00E-13	78.8	0	chr17	-	72475743	45	1	0	0	0	0	1	LOC694256	LOC694256	LOC694256		diff	diff	diff	0	0
cg12404281	1	0	NC_027893.1	202222691	202222740	96	50	2	0	1.00E-14	82.4	0	chr1	+	202222740	48	2	0	0	0	0	2	RXRG	RXRG	RXRG	RXRG	match	match	match	0	0
cg12404287	1	0	NC_027905.1	18825644	18825693	96	50	2	0	1.00E-14	82.4	0	chr13	+	18825644	48	2	0	0	0	0	2	MIR548G	MIR548G	MIR548G		diff	diff	diff	0	0
cg12404590	1	0	NC_027902.1	92056539	92056586	93.75	48	3	0	6.00E-12	73.4	0	chr10	+	92056586	45	3	0	0	0	0	3	IL17REL	IL17REL	IL17REL	TTLL8	diff	diff	diff	0	0
cg12404679	1	0	NC_027904.1	120872210	120872259	98	50	1	0	9.00E-16	86	0	chr12	+	120872259	49	1	0	0	0	0	1	KLHL30	KLHL30	KLHL30	KLHL30	match	match	match	0	0
cg12404700	1	0	NC_027911.1	46584574	46584525	94	50	3	0	5.00E-13	77	0	chr19	-	46584574	47	3	0	0	0	0	3	VSIG10L	VSIG10L	VSIG10L	IGLON5	diff	diff	diff	0	0
cg12404798	1	0	NC_027908.1	70494263	70494312	98	50	1	0	9.00E-16	86	0	chr16	+	70494312	49	1	0	0	0	0	1	MIR636	MIR636	MIR636	MIR636;SFRS2;MFSD11	match	match	match	0	0
cg12404827	1	0	NC_027894.1	42915018	42915067	98	50	1	0	9.00E-16	86	0	chr2	+	42915067	49	1	0	0	0	0	1	GOLGB1	GOLGB1	GOLGB1	GOLGB1	match	match	match	0	0
cg12404831	1	0	NC_027904.1	78878162	78878211	92	50	4	0	6.00E-12	73.4	0	chr12	+	78878162	46	4	0	0	0	0	4	MYO1B	MYO1B	MYO1B	MYO1B	match	match	match	0	0
cg12404877	1	0	NC_027913.1	65860716	65860667	100	50	0	0	2.00E-17	91.5	0	chrX	-	65860716	50	0	0	0	0	0	0	MED12	MED12	MED12	MED12	match	match	match	0	0
cg12405048	1	0	NC_027903.1	111652563	111652612	96	50	2	0	1.00E-14	82.4	0	chr11	+	111652563	48	2	0	0	0	0	2	LOC100423723	LOC100423723	LOC100423723		diff	diff	diff	0	0
cg12405087	1	0	NC_027898.1	152792434	152792385	96	50	2	0	1.00E-14	82.4	0	chr6	-	152792434	48	2	0	0	0	0	2	LARP1	LARP1	LARP1		diff	diff	diff	0	0
cg12405088	1	0	NC_027902.1	85012652	85012603	94	50	3	0	5.00E-13	77	0	chr10	-	85012652	47	3	0	0	0	0	3	ARFGAP3	ARFGAP3	ARFGAP3		diff	diff	diff	0	0
cg12405121	1	0	NC_027895.1	39744161	39744210	92	50	4	0	6.00E-12	73.4	0	chr3	+	39744161	46	4	0	0	0	0	4	SLC29A4	SLC29A4	SLC29A4		diff	diff	diff	0	0
cg12405214	1	0	NC_027900.1	48255886	48255837	94	50	3	0	5.00E-13	77	0	chr8	-	48255837	47	3	0	0	0	0	3	OPRK1	OPRK1	OPRK1	OPRK1	match	match	match	0	0
cg12405232	1	0	NC_027905.1	29376575	29376526	92	50	4	0	6.00E-12	73.4	0	chr13	-	29376526	46	4	0	0	0	0	4	C13H2orf71	C13H2orf71	C13H2orf71	C2orf71	diff	diff	diff	0	0
cg12405265	1	0	NC_027893.1	23152140	23152189	96	50	2	0	1.00E-14	82.4	0	chr1	+	23152189	48	2	0	0	0	0	2	GRHL3	GRHL3	GRHL3	GRHL3	match	match	match	0	0
cg12405371	1	0	NC_027901.1	69661132	69661181	100	50	0	0	2.00E-17	91.5	0	chr9	+	69661181	50	0	0	0	0	0	0	NRBF2	NRBF2	NRBF2		diff	diff	diff	1	0
cg12405421	1	0	NC_027893.1	33904014	33904063	98	50	1	0	9.00E-16	86	0	chr1	+	33904014	49	1	0	0	0	0	1	GJB4	GJB4	GJB4	GJB5	diff	diff	diff	0	0
cg12405520	1	0	NC_027906.1	118987039	118987088	100	50	0	0	2.00E-17	91.5	0	chr14	+	118987039	50	0	0	0	0	0	0	RPUSD4	RPUSD4	RPUSD4		diff	diff	diff	0	0
cg12405742	1	0	NC_027894.1	181302369	181302320	100	50	0	0	2.00E-17	91.5	0	chr2	-	181302369	50	0	0	0	0	0	0	THRB	THRB	THRB	THRB	match	match	match	0	0
cg12405754	1	0	NC_027898.1	105087291	105087242	94	50	3	0	5.00E-13	77	0	chr6	-	105087242	47	3	0	0	1	1	2	EFNA5	EFNA5	EFNA5	EFNA5	match	match	match	0	0
cg12405785	1	0	NC_027893.1	145427145	145427194	100	50	0	0	2.00E-17	91.5	0	chr1	+	145427194	50	0	0	0	0	0	0	HLX	LOC106993498	HLX;LOC106993498	HLX	match	diff	match	0	0
cg12405806	1	0	NC_027897.1	182559850	182559801	94	50	3	0	5.00E-13	77	0	chr5	-	182559801	47	3	0	0	0	0	3	TENM3	TENM3	TENM3		diff	diff	diff	0	0
cg12405983	1	0	NC_027911.1	51236935	51236984	96	50	2	0	1.00E-14	82.4	0	chr19	+	51236984	48	2	0	0	0	0	2	ZSCAN18	ZSCAN18	ZSCAN18	ZSCAN18	match	match	match	0	0
cg12406072	1	0	NC_027912.1	17130097	17130048	92	50	4	0	6.00E-12	73.4	0	chr20	-	17130097	46	4	0	0	0	0	4	XYLT1	XYLT1	XYLT1	XYLT1	match	match	match	0	0
cg12406124	1	0	NC_027894.1	144300893	144300844	100	50	0	0	2.00E-17	91.5	0	chr2	-	144300893	50	0	0	0	0	0	0	CCNL1	CCNL1	CCNL1	CCNL1	match	match	match	0	0
cg12406132	1	0	NC_027893.1	114975556	114975605	96	50	2	0	1.00E-14	82.4	0	chr1	+	114975605	48	2	0	0	0	1	1	HIPK1	HIPK1	HIPK1	HIPK1	match	match	match	0	0
cg12406137	1	0	NC_027908.1	7412284	7412333	96	50	2	0	1.00E-14	82.4	0	chr16	+	7412333	48	2	0	0	0	0	2	LOC715461	LOC715461	LOC715461	TMEM102	diff	diff	diff	0	0
cg12406275	1	0	NC_027895.1	166688620	166688571	94	50	3	0	5.00E-13	77	0	chr3	-	166688620	47	3	0	0	0	0	3	LOC106992341	LOC106992341	LOC106992341		diff	diff	diff	0	0
cg12406417	1	0	NC_027902.1	65127748	65127797	98	50	1	0	9.00E-16	86	0	chr10	+	65127797	49	1	0	0	0	0	1	BCR	BCR	BCR	BCR	match	match	match	0	0
cg12406492	1	0	NC_027906.1	20791414	20791463	92	50	4	0	6.00E-12	73.4	0	chr14	+	20791414	46	4	0	0	0	1	3	SYT13	SYT13	SYT13	SYT13	match	match	match	0	0
cg12406559	1	0	NC_027910.1	48391264	48391313	96	50	2	0	1.00E-14	82.4	0	chr18	+	48391264	48	2	0	0	0	0	2	ZNF532	ZNF532	ZNF532	ZNF532	match	match	match	0	0
cg12406607	1	0	NC_027893.1	49671288	49671239	94	50	3	0	5.00E-13	77	0	chr1	-	49671288	47	3	0	1	1	1	2	LOC711309	LOC711309	LOC711309	ELAVL4	diff	diff	diff	0	0
cg12406744	1	0	NC_027900.1	124745342	124745293	96	50	2	0	1.00E-14	82.4	0	chr8	-	124745293	48	2	0	0	0	0	2	TRIB1	TRIB1	TRIB1		diff	diff	diff	0	0
cg12406825	1	0	NC_027893.1	117986990	117987039	96	50	2	0	1.00E-14	82.4	0	chr1	+	117987039	48	2	0	0	0	0	2	PTGFRN	PTGFRN	PTGFRN	PTGFRN	match	match	match	0	0
cg12406839	1	0	NC_027900.1	1017245	1017196	96	50	2	0	1.00E-14	82.4	0	chr8	-	1017245	48	2	0	0	0	0	2	LOC106999643	LOC106999643	LOC106999643	ERICH1-AS1	diff	diff	diff	0	0
cg12406875	1	0	NC_027893.1	771600	771650	94.12	51	2	1	2.00E-12	75.2	0	chr1	+	771650	48	3	0	0	0	0	3	SLC35E2B	SLC35E2B	SLC35E2B	NADK	diff	diff	diff	0	0
cg12407370	1	0	NC_027895.1	185375850	185375892	97.67	43	1	0	6.00E-12	73.4	0	chr3	+	185375850	42	1	0	0	0	0	1	WDR60	WDR60	WDR60		diff	diff	diff	0	0
cg12407459	1	0	NC_027906.1	117908993	117908944	96	50	2	0	1.00E-14	82.4	0	chr14	-	117908944	48	2	0	0	0	0	2	PKNOX2	PKNOX2	PKNOX2	PKNOX2	match	match	match	0	0
cg12407513	1	0	NC_027908.1	3768458	3768409	98	50	1	0	9.00E-16	86	0	chr16	-	3768409	49	1	0	0	0	0	1	CAMKK1	CAMKK1	CAMKK1	P2RX1	diff	diff	diff	0	0
cg12407666	1	0	NC_027903.1	106664036	106664085	94	50	3	0	5.00E-13	77	0	chr11	+	106664036	47	3	0	0	0	0	3	RIC8B	RIC8B	RIC8B	RIC8B	match	match	match	0	0
cg12407703	1	0	NC_027905.1	24930448	24930497	100	50	0	0	2.00E-17	91.5	0	chr13	+	24930448	50	0	0	0	0	0	0	LOC100430840	LOC100430840	LOC100430840	NCOA1	diff	diff	diff	0	0
cg12407748	1	0	NC_027899.1	149950948	149950899	96	50	2	0	1.00E-14	82.4	0	chr7	-	149950948	48	2	0	0	0	0	2	LOC106999531	LOC106999531	LOC106999531		diff	diff	diff	0	0
cg12407844	1	0	NC_027899.1	122065786	122065736	94.12	51	2	1	2.00E-12	75.2	0	chr7	-	122065786	48	3	0	0	0	0	3	PCNXL4	PCNXL4	PCNXL4	C14orf135	diff	diff	diff	0	0
cg12407884	1	0	NC_027896.1	135089027	135088978	96	50	2	0	1.00E-14	82.4	0	chr4	-	135089027	48	2	0	0	0	0	2	MOXD1	MOXD1	MOXD1	MOXD1	match	match	match	0	0
cg12407979	1	0	NC_027906.1	97822474	97822425	94	50	3	0	5.00E-13	77	0	chr14	-	97822425	47	3	0	0	0	1	2	CASP4	CASP4	CASP4	CASP4	match	match	match	0	0
cg12408189	1	0	NC_027901.1	30575954	30575905	96	50	2	0	1.00E-14	82.4	0	chr9	-	30575905	48	2	0	0	0	0	2	MAP3K8	MAP3K8	MAP3K8	MAP3K8	match	match	match	0	0
cg12408250	1	0	NC_027893.1	2156307	2156356	98	50	1	0	9.00E-16	86	0	chr1	+	2156356	49	1	0	0	0	0	1	LOC106998106	LOC106998106	LOC106998106	PRDM16	diff	diff	diff	0	0
cg12408299	1	0	NC_027908.1	18194033	18194082	98	50	1	0	9.00E-16	86	0	chr16	+	18194082	49	1	0	0	0	0	1	ATPAF2	ATPAF2	ATPAF2	ATPAF2;C17orf39	match	match	match	0	0
cg12408363	1	0	NC_027908.1	72534439	72534391	94	50	2	1	6.00E-12	73.4	0	chr16	-	72534439	46	3	0	0	0	0	3	CYTH1	CYTH1	CYTH1	CYTH1	match	match	match	0	0
cg12408364	1	0	NC_027904.1	119889237	119889188	96	50	2	0	1.00E-14	82.4	0	chr12	-	119889188	48	2	0	0	0	0	2	COPS8	COPS8	COPS8		diff	diff	diff	0	0
cg12408438	1	0	NC_027909.1	95312734	95312686	96	50	1	1	1.00E-13	78.8	0	chr17	-	95312686	47	2	0	0	0	0	2	RASA3	RASA3	RASA3	RASA3	match	match	match	0	0
cg12408507	1	0	NC_027905.1	72602840	72602791	98	50	1	0	9.00E-16	86	0	chr13	-	72602840	49	1	0	0	0	1	0	LOC106992980	LOC106992980	LOC106992980	DYSF	diff	diff	diff	0	0
cg12408777	1	0	NC_027913.1	17828246	17828199	100	48	0	0	3.00E-16	87.8	0	chrX	-	17828199	48	0	0	0	0	0	0	CDKL5	CDKL5	CDKL5	CDKL5	match	match	match	0	0
cg12408911	1	0	NC_027912.1	72700924	72700875	96	50	2	0	1.00E-14	82.4	0	chr20	-	72700924	48	2	0	0	1	1	1	SLC7A5	SLC7A5	SLC7A5	SLC7A5	match	match	match	0	0
cg12409074	1	0	NC_027906.1	122727082	122727132	92.16	51	3	1	2.00E-11	71.6	0	chr14	+	122727132	47	4	0	1	1	1	3	PRDM10	PRDM10	PRDM10	PRDM10	match	match	match	0	0
cg12409083	1	0	NC_027896.1	32934374	32934325	100	50	0	0	2.00E-17	91.5	0	chr4	-	32934374	50	0	0	0	0	0	0	LOC106997900	LOC106997900	LOC106997900	TNXB	diff	diff	diff	0	0
cg12409211	1	0	NC_027893.1	164868926	164868975	100	50	0	0	2.00E-17	91.5	0	chr1	+	164868926	50	0	0	0	0	0	0	SHISA4	SHISA4	SHISA4	SHISA4	match	match	match	0	0
cg12409226	1	0	NC_027895.1	125894579	125894530	100	50	0	0	2.00E-17	91.5	0	chr3	-	125894530	50	0	0	0	0	0	0	TSC22D4	TSC22D4	TSC22D4	TSC22D4	match	match	match	0	0
cg12409239	1	0	NC_027897.1	139907197	139907148	98	50	1	0	9.00E-16	86	0	chr5	-	139907197	49	1	0	0	1	1	0	LOC106998509	LOC106998509	LOC106998509	MAML3	diff	diff	diff	0	0
cg12409361	1	0	NC_027899.1	42104581	42104532	98	50	1	0	9.00E-16	86	0	chr7	-	42104532	49	1	0	0	0	1	0	IGDCC4	IGDCC4	IGDCC4	IGDCC4	match	match	match	0	0
cg12409425	1	0	NC_027905.1	17831177	17831128	94	50	3	0	5.00E-13	77	0	chr13	-	17831177	47	3	0	0	0	1	2	KCNS3	KCNS3	KCNS3	KCNS3	match	match	match	0	0
cg12409525	1	0	NC_027895.1	5837348	5837397	100	50	0	0	2.00E-17	91.5	0	chr3	+	5837397	50	0	0	0	0	0	0	DSCAM	DSCAM	DSCAM	DSCAM	match	match	match	0	0
cg12409601	1	0	NC_027893.1	44367104	44367153	96	50	2	0	1.00E-14	82.4	0	chr1	+	44367153	48	2	0	0	0	0	2	PLK3	PLK3	PLK3	PLK3	match	match	match	0	0
cg12409683	1	0	NC_027913.1	39905930	39905881	100	50	0	0	2.00E-17	91.5	0	chrX	-	39905881	50	0	0	0	0	0	0	LOC100425904	LOC100425904	LOC100425904		diff	diff	diff	0	0
cg12409728	1	0	NC_027909.1	10153420	10153371	96	50	2	0	1.00E-14	82.4	0	chr17	-	10153420	48	2	0	0	0	0	2	LOC721878	LOC721878	LOC721878		diff	diff	diff	0	0
cg12409821	1	0	NC_027893.1	1398688	1398639	96	50	2	0	1.00E-14	82.4	0	chr1	-	1398639	48	2	0	0	0	0	2	RER1	RER1	RER1	MORN1	diff	diff	diff	0	0
cg12409899	1	0	NC_027894.1	204499264	204499313	94	50	3	0	5.00E-13	77	0	chr2	+	204499264	47	3	0	0	0	0	3	LRCH3	LRCH3	LRCH3	LRCH3	match	match	match	0	0
cg12409910	1	0	NC_027900.1	65225959	65225910	96	50	2	0	1.00E-14	82.4	0	chr8	-	65225959	48	2	0	0	0	0	2	COPS5	COPS5	COPS5	CSPP1	diff	diff	diff	0	0
cg12409937	1	0	NC_027899.1	33977397	33977348	100	50	0	0	2.00E-17	91.5	0	chr7	-	33977348	50	0	0	0	0	0	0	LOC106999191	LOC106999191	LOC106999191		diff	diff	diff	0	0
cg12409982	1	0	NC_027894.1	164209507	164209459	93.88	49	3	0	2.00E-12	75.2	0	chr2	-	164209459	46	3	0	0	0	0	3	LOC106997106	LOC106997106	LOC106997106		diff	diff	diff	0	0
cg12410014	1	0	NC_027909.1	27397148	27397197	92	50	4	0	6.00E-12	73.4	0	chr17	+	27397197	46	4	0	0	0	1	3	ITM2B	ITM2B	ITM2B	ITM2B	match	match	match	0	0
cg12410029	1	0	NC_027907.1	6696754	6696802	93.88	49	3	0	2.00E-12	75.2	0	chr15	+	6696754	46	3	0	0	0	0	3	LOC106993588	LOC106993588	LOC106993588		diff	diff	diff	0	0
cg12410108	1	0	NC_027909.1	20477965	20477916	98	50	1	0	9.00E-16	86	0	chr17	-	20477916	49	1	0	0	0	0	1	LOC698337	LOC698337	LOC698337	LOC101929140	diff	diff	diff	0	0
cg12410154	1	0	NC_027894.1	84906456	84906503	93.75	48	3	0	6.00E-12	73.4	0	chr2	+	84906503	45	3	0	0	0	0	3	APPL1	APPL1	APPL1	APPL1	match	match	match	0	0
cg12410283	1	0	NC_027899.1	112242952	112242903	96	50	2	0	1.00E-14	82.4	0	chr7	-	112242952	48	2	0	0	0	0	2	SOS2	SOS2	SOS2	SOS2	match	match	match	0	0
cg12410370	1	0	NC_027893.1	42179051	42179100	98	50	1	0	9.00E-16	86	0	chr1	+	42179051	49	1	0	0	0	1	0	LOC106998105	LOC106998105	LOC106998105	ERMAP	diff	diff	diff	0	0
cg12410530	1	0	NC_027902.1	73490696	73490747	92.31	52	2	1	6.00E-12	73.4	0	chr10	+	73490696	48	4	0	0	0	0	4	PISD	PISD	PISD	SFI1	diff	diff	diff	0	0
cg12410551	1	0	NC_027908.1	51064289	51064240	96	50	2	0	1.00E-14	82.4	0	chr16	-	51064289	48	2	0	0	0	0	2	HEXIM1	HEXIM1	HEXIM1		diff	diff	diff	0	0
cg12410597	1	0	NC_027893.1	167601935	167601886	96	50	2	0	1.00E-14	82.4	0	chr1	-	167601935	48	2	0	0	0	0	2	LOC106994177	LOC106994176	LOC106994177;LOC106994176		diff	diff	diff	0	0
cg12410612	1	0	NC_027913.1	95821697	95821648	96	50	2	0	1.00E-14	82.4	0	chrX	-	95821648	48	2	0	0	0	0	2	ARMCX3	ARMCX3	ARMCX3		diff	diff	diff	0	0
cg12410692	1	0	NC_027893.1	156767350	156767398	97.96	49	1	0	3.00E-15	84.2	0	chr1	+	156767398	48	1	0	0	0	0	1	LOC717553	LOC717553	LOC717553		diff	diff	diff	0	0
cg12410824	1	0	NC_027896.1	160413659	160413610	100	50	0	0	2.00E-17	91.5	0	chr4	-	160413659	50	0	0	0	0	0	0	FNDC1	FNDC1	FNDC1	LOC102724053	diff	diff	diff	0	0
cg12410887	1	0	NC_027911.1	6879409	6879458	92	50	4	0	6.00E-12	73.4	0	chr19	+	6879458	46	4	0	0	0	0	4	TNFSF14	TNFSF14	TNFSF14	C3	diff	diff	diff	0	0
cg12411068	1	0	NW_014834580.1	5945	5994	96	50	2	0	1.00E-14	82.4	0	scaffold125671	+	5945	48	2	0	0	0	0	2	NA	NA	NA	SMARCA4	diff	diff	diff	0	0
cg12411093	1	0	NC_027903.1	104381202	104381251	100	50	0	0	2.00E-17	91.5	0	chr11	+	104381202	50	0	0	0	0	0	0	CHST11	CHST11	CHST11	CHST11	match	match	match	0	0
cg12411108	1	0	NC_027906.1	16198080	16198035	95.65	46	2	0	2.00E-12	75.2	0	chr14	-	16198035	44	2	0	0	0	0	2	RTN4RL2	RTN4RL2	RTN4RL2		diff	diff	diff	0	0
cg12411247	1	0	NC_027894.1	54217480	54217431	100	50	0	0	2.00E-17	91.5	0	chr2	-	54217480	50	0	0	0	0	0	0	TIMP4	TIMP4	TIMP4	SYN2	diff	diff	diff	0	0
cg12411309	1	0	NC_027903.1	52862899	52862947	95.92	49	2	0	4.00E-14	80.6	0	chr11	+	52862899	47	2	0	0	0	0	2	SMUG1	SMUG1	SMUG1	SMUG1	match	match	match	0	0
cg12411374	1	0	NC_027901.1	3071815	3071766	96	50	2	0	1.00E-14	82.4	0	chr9	-	3071766	48	2	0	0	0	0	2	LOC107000011	LOC107000011	LOC107000011		diff	diff	diff	0	0
cg12411513	1	0	NC_027903.1	5086761	5086712	96	50	2	0	1.00E-14	82.4	0	chr11	-	5086761	48	2	0	0	0	0	2	KCNA1	KCNA1	KCNA1	KCNA1	match	match	match	0	0
cg12411704	1	0	NC_027895.1	35698548	35698597	100	50	0	0	2.00E-17	91.5	0	chr3	+	35698548	50	0	0	0	0	0	0	LOC106997330	LOC106997330	LOC106997330	ELFN1	diff	diff	diff	0	0
cg12411713	1	0	NC_027906.1	5559853	5559900	100	48	0	0	3.00E-16	87.8	0	chr14	+	5559853	48	0	0	0	0	0	0	TPCN2	TPCN2	TPCN2	TPCN2	match	match	match	0	0
cg12411817	1	0	NC_027899.1	126171694	126171645	98	50	1	0	9.00E-16	86	0	chr7	-	126171694	49	1	0	0	0	0	1	LOC706952	LOC706952	LOC706952	SYNE2;MIR548AZ	diff	diff	diff	0	0
cg12411847	1	0	NC_027902.1	2441841	2441792	92	50	4	0	6.00E-12	73.4	0	chr10	-	2441841	46	4	0	0	0	1	3	LOC107000338	LOC107000338	LOC107000338	CDH4	diff	diff	diff	0	0
cg12411858	1	0	NC_027902.1	62327387	62327338	100	50	0	0	2.00E-17	91.5	0	chr10	-	62327338	50	0	0	0	0	0	0	MED15	MED15	MED15	MED15	match	match	match	0	0
cg12411876	1	0	NC_027904.1	36726	36677	96	50	2	0	1.00E-14	82.4	0	chr12	-	36677	48	2	0	1	1	1	1	PTPN18	PTPN18	PTPN18	PTPN18	match	match	match	0	0
cg12411917	1	0	NC_027896.1	8098970	8099019	100	50	0	0	2.00E-17	91.5	0	chr4	+	8099019	50	0	0	0	0	0	0	LOC695322	LOC695322	LOC695322	MUTED	diff	diff	diff	0	0
cg12411954	1	0	NC_027913.1	46604666	46604617	94	50	3	0	5.00E-13	77	0	chrX	-	46604666	47	3	0	0	0	0	3	KRBOX4	KRBOX4	KRBOX4	KRBOX4	match	match	match	0	0
cg12411992	1	0	NC_027906.1	100903607	100903656	92	50	4	0	6.00E-12	73.4	0	chr14	+	100903656	46	4	0	0	0	0	4	CUL5	CUL5	CUL5		diff	diff	diff	0	0
cg12412030	1	0	NC_027910.1	1229192	1229143	96	50	2	0	1.00E-14	82.4	0	chr18	-	1229192	48	2	0	0	0	0	2	LOC722409	LOC722409	LOC722409	PTPRM	diff	diff	diff	0	0
cg12412088	1	0	NC_027903.1	115219893	115219942	92	50	4	0	6.00E-12	73.4	0	chr11	+	115219942	46	4	0	0	0	0	4	LOC716888	LOC716888	LOC716888		diff	diff	diff	0	0
cg12412235	1	0	NC_027908.1	1818697	1818648	100	50	0	0	2.00E-17	91.5	0	chr16	-	1818697	50	0	0	0	0	0	0	LOC106993858	LOC106993858	LOC106993858		diff	diff	diff	0	0
cg12412364	1	0	NC_027903.1	133350127	133350079	96	50	1	1	1.00E-13	78.8	0	chr11	-	133350079	47	2	0	0	0	0	2	ZNF140	ZNF140	ZNF140	ZNF140	match	match	match	0	0
cg12412390	1	0	NC_027897.1	94109760	94109809	98	50	1	0	9.00E-16	86	0	chr5	+	94109809	49	1	0	0	0	0	1	UNC5C	UNC5C	UNC5C	UNC5C	match	match	match	0	0
cg12412427	1	0	NC_027906.1	112189351	112189400	96	50	2	0	1.00E-14	82.4	0	chr14	+	112189351	48	2	0	0	0	0	2	LOC708673	LOC708673	LOC708673		diff	diff	diff	0	0
cg12412495	1	0	NC_027895.1	126191205	126191254	94	50	3	0	5.00E-13	77	0	chr3	+	126191205	47	3	0	0	0	0	3	ZAN	ZAN	ZAN	ZAN	match	match	match	0	0
cg12412531	1	0	NC_027903.1	1925925	1925876	98	50	1	0	9.00E-16	86	0	chr11	-	1925876	49	1	0	0	0	0	1	LRTM2	LRTM2	LRTM2	LRTM2;CACNA2D4	match	match	match	0	0
cg12412573	1	0	NC_027893.1	152954159	152954208	94	50	3	0	5.00E-13	77	0	chr1	+	152954159	47	3	0	0	0	0	3	LOC106993574	LOC106993574	LOC106993574		diff	diff	diff	0	0
cg12412575	1	0	NC_027899.1	63578768	63578817	94	50	3	0	5.00E-13	77	0	chr7	+	63578768	47	3	0	0	0	0	3	KLHL25	KLHL25	KLHL25	AKAP13	diff	diff	diff	0	0
cg12412604	1	0	NC_027899.1	84258142	84258189	100	48	0	0	3.00E-16	87.8	0	chr7	+	84258142	48	0	0	0	0	0	0	RBM23	RBM23	RBM23	PRMT5-AS1;PRMT5	diff	diff	diff	0	0
cg12412636	1	0	NC_027899.1	137514683	137514725	100	43	0	0	1.00E-13	78.8	0	chr7	+	137514683	43	0	0	0	0	0	0	NEK9	NEK9	NEK9	NEK9	match	match	match	0	0
cg12412746	1	0	NC_027908.1	57743997	57744044	93.75	48	3	0	6.00E-12	73.4	0	chr16	+	57743997	45	3	0	0	0	0	3	ERN1	ERN1	ERN1	ERN1	match	match	match	0	0
cg12412751	1	0	NC_027911.1	957524	957475	92	50	4	0	6.00E-12	73.4	0	chr19	-	957475	46	4	0	0	0	0	4	SBNO2	SBNO2	SBNO2	SBNO2	match	match	match	0	0
cg12412840	1	0	NC_027905.1	45718842	45718793	92	50	4	0	6.00E-12	73.4	0	chr13	-	45718793	46	4	0	0	0	0	4	LOC717119	LOC717119	LOC717119		diff	diff	diff	0	0
cg12412902	1	0	NC_027896.1	35400492	35400541	96	50	2	0	1.00E-14	82.4	0	chr4	+	35400541	48	2	0	0	0	0	2	SPDEF	SPDEF	SPDEF	PACSIN1	diff	diff	diff	0	0
cg12412926	1	0	NC_027894.1	93813163	93813212	98	50	1	0	9.00E-16	86	0	chr2	+	93813212	49	1	0	0	0	0	1	SLC26A6	SLC26A6	SLC26A6	SLC26A6	match	match	match	0	0
cg12413028	1	0	NC_027905.1	26746903	26746854	98	50	1	0	9.00E-16	86	0	chr13	-	26746854	49	1	0	0	0	0	1	DRC1	DRC1	DRC1	OTOF	diff	diff	diff	0	0
cg12413058	1	0	NC_027894.1	135017539	135017490	94	50	3	0	5.00E-13	77	0	chr2	-	135017539	47	3	0	0	0	0	3	LOC106997020	LOC106997020	LOC106997020	IQCJ-SCHIP1;SCHIP1	diff	diff	diff	0	0
cg12413138	1	0	NC_027913.1	147782701	147782750	98	50	1	0	9.00E-16	86	0	chrX	+	147782701	49	1	0	0	0	0	1	TAZ	TAZ	TAZ	TAZ;DNASE1L1	match	match	match	0	0
cg12413263	1	0	NC_027893.1	173965488	173965439	92	50	0	1	2.00E-11	71.6	0	chr1	-	173965488	46	4	0	0	0	0	4	LOC100424369	LOC100424369	LOC100424369	LINC01032	diff	diff	diff	0	0
cg12413303	1	0	NC_027903.1	32075386	32075337	92	50	4	0	6.00E-12	73.4	0	chr11	-	32075386	46	4	0	0	0	0	4	LOC693893	LOC693893	LOC693893		diff	diff	diff	0	0
cg12413346	1	0	NC_027899.1	19557821	19557776	95.65	46	2	0	2.00E-12	75.2	0	chr7	-	19557821	44	2	0	0	0	0	2	TMEM62	TMEM62	TMEM62	TMEM62	match	match	match	0	0
cg12413365	1	0	NC_027903.1	13014296	13014250	100	47	0	0	9.00E-16	86	0	chr11	-	13014250	47	0	0	0	0	0	0	BORCS5	BORCS5	BORCS5	LOH12CR1;LOH12CR2	diff	diff	diff	0	0
cg12413606	1	0	NC_027893.1	78316909	78316961	90.57	53	2	1	2.00E-11	71.6	0	chr1	+	78316961	48	5	0	0	0	0	5	LOC106999326	LOC106999326	LOC106999326	MGC27382	diff	diff	diff	0	0
cg12413643	1	0	NC_027909.1	81075984	81076033	92	50	4	0	6.00E-12	73.4	0	chr17	+	81075984	46	4	0	0	0	0	4	GPR183	GPR183	GPR183	UBAC2;MIR548AN	diff	diff	diff	0	0
cg12413852	1	0	NC_027910.1	47616988	47616949	100	40	0	0	6.00E-12	73.4	0	chr18	-	47616988	40	0	0	0	0	0	0	NEDD4L	NEDD4L	NEDD4L	NEDD4L	match	match	match	0	0
cg12413865	1	0	NC_027900.1	67804551	67804502	100	50	0	0	2.00E-17	91.5	0	chr8	-	67804551	50	0	0	0	0	0	0	LOC106999810	LOC106999810	LOC106999810	SULF1	diff	diff	diff	0	0
cg12413975	1	0	NC_027912.1	69356807	69356758	94	50	3	0	5.00E-13	77	0	chr20	-	69356807	47	3	0	0	1	1	2	KLHL36	KLHL36	KLHL36	KLHL36	match	match	match	0	0
cg12414009	1	0	NC_027899.1	126383507	126383556	98	50	1	0	9.00E-16	86	0	chr7	+	126383507	49	1	0	0	0	0	1	AKAP5	AKAP5	AKAP5	MIR548AZ;MTHFD1	diff	diff	diff	0	0
cg12414070	1	0	NC_027903.1	117263447	117263496	100	50	0	0	2.00E-17	91.5	0	chr11	+	117263496	50	0	0	0	0	0	0	FBXO21	FBXO21	FBXO21	FBXO21	match	match	match	0	0
cg12414181	1	0	NC_027899.1	52222382	52222333	98	50	1	0	9.00E-16	86	0	chr7	-	52222382	49	1	0	0	0	0	1	SCAMP5	SCAMP5	SCAMP5	SCAMP5	match	match	match	0	0
cg12414339	1	0	NC_027894.1	40978760	40978711	92	50	4	0	6.00E-12	73.4	0	chr2	-	40978711	46	4	0	0	1	1	3	NR1I2	NR1I2	NR1I2	NR1I2	match	match	match	0	0
cg12414526	1	0	NC_027895.1	38844312	38844360	95.92	49	2	0	4.00E-14	80.6	0	chr3	+	38844360	47	2	0	0	0	1	1	AP5Z1	AP5Z1	AP5Z1	KIAA0415	diff	diff	diff	0	0
cg12414653	1	0	NC_027903.1	8507793	8507842	96	50	2	0	1.00E-14	82.4	0	chr11	+	8507842	48	2	0	0	0	0	2	SLC2A3	SLC2A3	SLC2A3		diff	diff	diff	0	0
cg12414731	1	0	NC_027893.1	140243296	140243345	98	50	1	0	9.00E-16	86	0	chr1	+	140243296	49	1	0	0	0	0	1	H3F3A	H3F3A	H3F3A	H3F3A;H3F3AP4	match	match	match	0	0
cg12414862	1	0	NC_027903.1	122453733	122453684	100	50	0	0	2.00E-17	91.5	0	chr11	-	122453684	50	0	0	0	0	0	0	IL31	IL31	IL31	MLXIP	diff	diff	diff	0	0
cg12415116	1	0	NC_027903.1	20006902	20006853	96	50	2	0	1.00E-14	82.4	0	chr11	-	20006902	48	2	0	0	0	0	2	PLEKHA5	PLEKHA5	PLEKHA5	PLEKHA5	match	match	match	0	0
cg12415161	1	0	NC_027904.1	31018998	31019045	93.75	48	3	0	6.00E-12	73.4	0	chr12	+	31018998	45	3	0	0	0	0	3	LOC106992571	LOC106992571	LOC106992571		diff	diff	diff	0	0
cg12415353	1	0	NC_027893.1	25169816	25169767	96	50	2	0	1.00E-14	82.4	0	chr1	-	25169816	48	2	0	0	0	0	2	AIM1L	AIM1L	AIM1L	AIM1L	match	match	match	1	0
cg12415455	1	0	NC_027893.1	1886149	1886198	98	50	1	0	9.00E-16	86	0	chr1	+	1886149	49	1	0	0	0	0	1	LOC106998039	LOC106998039	LOC106998039		diff	diff	diff	0	0
cg12415479	1	0	NC_027894.1	50861804	50861755	96	50	2	0	1.00E-14	82.4	0	chr2	-	50861804	48	2	0	0	0	0	2	PLXND1	PLXND1	PLXND1	PLXND1	match	match	match	0	0
cg12415568	1	0	NC_027908.1	18153362	18153411	94	50	3	0	5.00E-13	77	0	chr16	+	18153362	47	3	0	0	0	0	3	LOC106993913	LOC106993913	LOC106993913	LRRC48	diff	diff	diff	0	0
cg12415569	1	0	NW_014997101.1	525	476	92	50	4	0	6.00E-12	73.4	0	scaffold271941	-	525	46	4	0	1	1	1	3	NA	NA	NA	SLC6A12	diff	diff	diff	0	0
cg12415590	1	0	NC_027905.1	54657897	54657848	98	50	1	0	9.00E-16	86	0	chr13	-	54657897	49	1	0	0	0	0	1	CHAC2	CHAC2	CHAC2	LOC100302652;ASB3;CHAC2	match	match	match	0	0
cg12415720	1	0	NC_027909.1	18373877	18373926	98	50	1	0	9.00E-16	86	0	chr17	+	18373877	49	1	0	0	0	0	1	NHLRC3	NHLRC3	NHLRC3	C13orf23;NHLRC3	match	match	match	0	0
cg12415940	1	0	NC_027909.1	61134793	61134744	98	50	1	0	9.00E-16	86	0	chr17	-	61134793	49	1	0	0	0	1	0	LOC106994333	LOC106994333	LOC106994333		diff	diff	diff	0	0
cg12415975	1	0	NC_027908.1	33085969	33085920	96	50	2	0	1.00E-14	82.4	0	chr16	-	33085920	48	2	0	0	0	0	2	NOG	NOG	NOG	NOG	match	match	match	0	0
cg12416205	1	0	NC_027893.1	113688804	113688853	98	50	1	0	9.00E-16	86	0	chr1	+	113688804	49	1	0	0	0	0	1	RHOC	RHOC	RHOC	MOV10	diff	diff	diff	0	0
cg12416274	1	0	NC_027902.1	42395455	42395504	100	50	0	0	2.00E-17	91.5	0	chr10	+	42395504	50	0	0	0	0	0	0	LAMP5	LAMP5	LAMP5	PLCB4	diff	diff	diff	0	0
cg12416303	1	0	NC_027899.1	49127822	49127871	96	50	2	0	1.00E-14	82.4	0	chr7	+	49127822	48	2	0	0	0	0	2	MYO9A	MYO9A	MYO9A	SENP8;MYO9A	match	match	match	0	0
cg12416335	1	0	NC_027901.1	93192407	93192358	92	50	4	0	6.00E-12	73.4	0	chr9	-	93192358	46	4	0	0	0	0	4	AVPI1	AVPI1	AVPI1	AVPI1	match	match	match	0	0
cg12416437	1	0	NC_027893.1	140895389	140895438	98	50	1	0	9.00E-16	86	0	chr1	+	140895389	49	1	0	0	0	0	1	LOC106993420	LOC106993420	LOC106993420	LBR	diff	diff	diff	0	0
cg12416561	1	0	NC_027897.1	54068037	54067990	97.92	48	1	0	1.00E-14	82.4	0	chr5	-	54068037	47	1	0	0	0	0	1	LOC100429863	LOC100429863	LOC100429863	C4orf22	diff	diff	diff	0	0
cg12416569	1	0	NC_027895.1	63809298	63809347	96	50	2	0	1.00E-14	82.4	0	chr3	+	63809347	48	2	0	0	0	0	2	MYO1G	MYO1G	MYO1G	MYO1G	match	match	match	0	0
cg12416637	1	0	NC_027904.1	39975103	39975152	96	50	2	0	1.00E-14	82.4	0	chr12	+	39975103	48	2	0	0	0	0	2	RPRM	RPRM	RPRM		diff	diff	diff	0	0
cg12416830	1	0	NC_027899.1	35919697	35919748	90.38	52	3	1	7.00E-11	69.8	0	chr7	+	35919697	47	5	0	0	0	0	5	LOC106999201	LOC106999201	LOC106999201	MYO1E	diff	diff	diff	0	0
cg12416856	1	0	NC_027893.1	206430034	206429985	94	50	3	0	5.00E-13	77	0	chr1	-	206430034	47	3	0	0	0	0	3	PGBD5	PGBD5	PGBD5	GALNT2	diff	diff	diff	0	0
cg12416878	1	0	NC_027894.1	180128506	180128457	96	50	2	0	1.00E-14	82.4	0	chr2	-	180128457	48	2	0	0	0	0	2	UBE2E2	UBE2E2	UBE2E2	UBE2E2;MIR548AC	match	match	match	0	0
cg12416902	1	0	NC_027895.1	12856758	12856709	96	50	2	0	1.00E-14	82.4	0	chr3	-	12856758	48	2	0	0	0	0	2	ATP5O	ATP5O	ATP5O	ITSN1	diff	diff	diff	0	0
cg12417071	1	0	NC_027909.1	15922788	15922738	94.12	51	2	1	2.00E-12	75.2	0	chr17	-	15922788	48	3	0	0	0	0	3	CCNA1	CCNA1	CCNA1	CCNA1	match	match	match	0	0
cg12417308	1	0	NC_027893.1	78032858	78032907	96	50	2	0	1.00E-14	82.4	0	chr1	+	78032858	48	2	0	0	0	0	2	DNAJB4	DNAJB4	DNAJB4	FUBP1	diff	diff	diff	0	0
cg12417362	1	0	NC_027893.1	165112590	165112635	92	50	0	1	2.00E-11	71.6	0	chr1	+	165112590	42	4	0	0	0	0	4	CSRP1	CSRP1	CSRP1	NAV1	diff	diff	diff	0	0
cg12417372	1	0	NC_027893.1	53620841	53620792	96	50	2	0	1.00E-14	82.4	0	chr1	-	53620792	48	2	0	0	0	0	2	LRRC42	LRRC42	LRRC42	LRRC42;HSPB11	match	match	match	0	0
cg12417464	1	0	NC_027899.1	161425943	161425894	92	50	4	0	6.00E-12	73.4	0	chr7	-	161425894	46	4	0	0	0	0	4	BCL11B	BCL11B	BCL11B		diff	diff	diff	0	0
cg12417466	1	0	NC_027894.1	193924503	193924454	100	50	0	0	2.00E-17	91.5	0	chr2	-	193924503	50	0	0	0	0	0	0	ARPP21	ARPP21	ARPP21	ARPP-21	diff	diff	diff	0	0
cg12417525	1	0	NC_027895.1	125746800	125746751	94	50	3	0	5.00E-13	77	0	chr3	-	125746800	47	3	0	0	0	0	3	PVRIG	PVRIG	PVRIG	STAG3;GATS	diff	diff	diff	0	0
cg12417590	1	0	NC_027902.1	21043105	21043154	96	50	2	0	1.00E-14	82.4	0	chr10	+	21043154	48	2	0	0	1	1	1	SRSF6	SRSF6	SRSF6	SFRS6	diff	diff	diff	0	0
cg12417609	1	0	NC_027903.1	86505316	86505365	96	50	2	0	1.00E-14	82.4	0	chr11	+	86505316	48	2	0	0	0	0	2	LOC712933	LOC712933	LOC712933		diff	diff	diff	0	0
cg12417685	1	0	NC_027894.1	72992717	72992668	92	50	4	0	6.00E-12	73.4	0	chr2	-	72992717	46	4	0	0	0	0	4	FAM19A4	FAM19A4	FAM19A4	FAM19A4	match	match	match	0	0
cg12417689	1	0	NC_027908.1	302560	302609	96	50	2	0	1.00E-14	82.4	0	chr16	+	302560	48	2	0	0	0	0	2	C16H17orf97	C16H17orf97	C16H17orf97	C17orf97	diff	diff	diff	0	0
cg12417702	1	0	NC_027913.1	95541984	95541935	94	50	3	0	5.00E-13	77	0	chrX	-	95541935	47	3	0	0	0	1	2	TIMM8A	TIMM8A	TIMM8A	TIMM8A	match	match	match	0	0
cg12417756	1	0	NC_027908.1	72794260	72794309	100	50	0	0	2.00E-17	91.5	0	chr16	+	72794260	50	0	0	0	0	0	0	LGALS3BP	LGALS3BP	LGALS3BP	LGALS3BP	match	match	match	0	0
cg12417807	1	0	NC_027903.1	9377742	9377693	96	50	2	0	1.00E-14	82.4	0	chr11	-	9377693	48	2	0	0	0	0	2	LOC107000746	LOC107000746	LOC107000746	A2M	diff	diff	diff	0	0
cg12417808	1	0	NC_027897.1	82106242	82106193	100	50	0	0	2.00E-17	91.5	0	chr5	-	82106242	50	0	0	0	0	0	0	USP46	USP46	USP46	USP46	match	match	match	0	0
cg12417815	1	0	NC_027898.1	147574476	147574427	92	50	4	0	6.00E-12	73.4	0	chr6	-	147574427	46	4	0	0	1	1	3	MIR145	MIR145	MIR145		diff	diff	diff	0	0
cg12417936	1	0	NC_027906.1	78211616	78211665	100	50	0	0	2.00E-17	91.5	0	chr14	+	78211665	50	0	0	0	0	0	0	DLG2	DLG2	DLG2	TMEM126B;DLG2	match	match	match	0	0
cg12417954	1	0	NC_027899.1	58499711	58499760	100	50	0	0	2.00E-17	91.5	0	chr7	+	58499711	50	0	0	0	0	0	0	MESDC2	MESDC2	MESDC2	CEMIP	diff	diff	diff	0	0
cg12418025	1	0	NC_027899.1	95786634	95786585	98	50	1	0	9.00E-16	86	0	chr7	-	95786585	49	1	0	0	0	0	1	LOC717601	LOC717601	LOC717601		diff	diff	diff	0	0
cg12418190	1	0	NC_027899.1	13353664	13353615	92	50	4	0	6.00E-12	73.4	0	chr7	-	13353664	46	4	0	0	0	0	4	MEIS2	MEIS2	MEIS2		diff	diff	diff	0	0
cg12418271	1	0	NC_027900.1	139755757	139755707	96.08	51	1	1	4.00E-14	80.6	0	chr8	-	139755757	49	2	0	0	0	0	2	CHRAC1	CHRAC1	CHRAC1		diff	diff	diff	0	0
cg12418535	1	0	NC_027904.1	12378588	12378637	98	50	1	0	9.00E-16	86	0	chr12	+	12378637	49	1	0	0	0	0	1	EN1	EN1	EN1	EN1	match	match	match	0	0
cg12418739	1	0	NC_027906.1	6284996	6285045	98	50	1	0	9.00E-16	86	0	chr14	+	6284996	49	1	0	0	0	0	1	LRP5	LRP5	LRP5	LRP5	match	match	match	0	0
cg12418985	1	0	NC_027893.1	123420232	123420281	96	50	2	0	1.00E-14	82.4	0	chr1	+	123420281	48	2	0	0	0	0	2	RBM8A	RBM8A	RBM8A	RBM8A	match	match	match	0	0
cg12419035	1	0	NC_027896.1	87736571	87736620	100	50	0	0	2.00E-17	91.5	0	chr4	+	87736571	50	0	0	0	0	0	0	LYRM2	LYRM2	LYRM2	MDN1	diff	diff	diff	0	0
cg12419067	1	0	NC_027894.1	56436962	56436913	100	50	0	0	2.00E-17	91.5	0	chr2	-	56436962	50	0	0	0	0	0	0	CRELD1	CRELD1	CRELD1	IL17RC;CRELD1	match	match	match	0	0
cg12419135	1	0	NC_027908.1	25481244	25481195	98	50	1	0	9.00E-16	86	0	chr16	-	25481195	49	1	0	0	0	0	1	RAB11FIP4	RAB11FIP4	RAB11FIP4	RAB11FIP4	match	match	match	0	0
cg12419195	1	0	NC_027904.1	77946540	77946589	94	50	3	0	5.00E-13	77	0	chr12	+	77946540	47	3	0	0	0	0	3	MFSD6	MFSD6	MFSD6	MFSD6	match	match	match	0	0
cg12419318	1	0	NC_027896.1	33782049	33782000	98	50	1	0	9.00E-16	86	0	chr4	-	33782000	49	1	0	0	0	0	1	MAMU-DMA	MAMU-DMA	MAMU-DMA	HLA-DMA	diff	diff	diff	0	0
cg12419334	1	0	NC_027897.1	183611449	183611400	96	50	2	0	1.00E-14	82.4	0	chr5	-	183611449	48	2	0	0	0	0	2	LOC100423691	LOC100423691	LOC100423691	WWC2	diff	diff	diff	0	0
cg12419383	1	0	NC_027913.1	49133330	49133282	92	50	3	1	7.00E-11	69.8	0	chrX	-	49133330	45	4	0	0	0	0	4	TIMM17B	TIMM17B	TIMM17B	PQBP1;TIMM17B	match	match	match	0	0
cg12419443	1	0	NC_027899.1	112916436	112916389	97.92	48	1	0	1.00E-14	82.4	0	chr7	-	112916436	47	1	0	0	0	0	1	PYGL	PYGL	PYGL	PYGL	match	match	match	0	0
cg12419451	1	0	NC_027908.1	3511741	3511790	96	50	2	0	1.00E-14	82.4	0	chr16	+	3511741	48	2	0	0	1	1	1	SHPK	SHPK	SHPK	SHPK;CTNS	match	match	match	0	0
cg12419462	1	0	NC_027913.1	24456725	24456774	98	50	1	0	9.00E-16	86	0	chrX	+	24456774	49	1	0	0	0	0	1	ARX	ARX	ARX	ARX	match	match	match	0	0
cg12419491	1	0	NC_027893.1	27690246	27690295	100	50	0	0	2.00E-17	91.5	0	chr1	+	27690295	50	0	0	0	0	0	0	YTHDF2	YTHDF2	YTHDF2	YTHDF2	match	match	match	0	0
cg12419678	1	0	NC_027901.1	58606813	58606862	100	50	0	0	2.00E-17	91.5	0	chr9	+	58606862	50	0	0	0	0	0	0	FUT11	FUT11	FUT11	FUT11	match	match	match	0	0
cg12419862	1	0	NC_027902.1	65923671	65923720	96	50	2	0	1.00E-14	82.4	0	chr10	+	65923671	48	2	0	1	1	1	1	LOC100428925	LOC100428925	LOC100428925	LOC391322	diff	diff	diff	0	0
cg12419863	1	0	NC_027896.1	123137133	123137084	100	50	0	0	2.00E-17	91.5	0	chr4	-	123137084	50	0	0	0	0	0	0	PLAGL1	PLAGL1	PLAGL1	PLAGL1	match	match	match	0	0
cg12419864	1	0	NC_027898.1	32444804	32444853	94	50	3	0	5.00E-13	77	0	chr6	+	32444804	47	3	0	0	0	0	3	LOC106998697	LOC106998697	LOC106998697	PDZD2	diff	diff	diff	0	0
cg12420104	1	0	NC_027907.1	83569235	83569284	98	50	1	0	9.00E-16	86	0	chr15	+	83569284	49	1	0	0	1	1	0	DMRT3	DMRT3	DMRT3	DMRT3	match	match	match	0	0
cg12420283	1	0	NC_027893.1	193540989	193540940	96	50	2	0	1.00E-14	82.4	0	chr1	-	193540940	48	2	0	0	0	0	2	RC3H1	RC3H1	RC3H1		diff	diff	diff	0	0
cg12420383	1	0	NC_027908.1	19012314	19012266	95.92	49	2	0	4.00E-14	80.6	0	chr16	-	19012266	47	2	0	0	0	0	2	LOC106993918	LOC106993918	LOC106993918		diff	diff	diff	0	0
cg12420398	1	0	NC_027899.1	158530620	158530571	96	50	2	0	1.00E-14	82.4	0	chr7	-	158530571	48	2	0	0	0	0	2	BDKRB1	BDKRB1	BDKRB1	BDKRB1	match	match	match	0	0
cg12420755	1	0	NC_027908.1	16136622	16136671	94	50	3	0	5.00E-13	77	0	chr16	+	16136671	47	3	0	0	0	0	3	LOC106993908	LOC106993908	LOC106993908		diff	diff	diff	0	0
cg12420787	1	0	NC_027904.1	38524956	38524909	91.67	48	4	0	7.00E-11	69.8	0	chr12	-	38524909	44	4	0	0	0	0	4	CACNB4	CACNB4	CACNB4	CACNB4	match	match	match	0	0
cg12420856	1	0	NC_027903.1	104465833	104465880	95.83	48	2	0	1.00E-13	78.8	0	chr11	+	104465880	46	2	0	0	0	0	2	LOC700815	LOC700815	LOC700815	CHST11	diff	diff	diff	0	0
cg12420948	1	0	NC_027896.1	34243241	34243192	98	50	1	0	9.00E-16	86	0	chr4	-	34243241	49	1	0	0	0	0	1	KIFC1	KIFC1	KIFC1	KIFC1	match	match	match	0	0
cg12421287	1	0	NC_027910.1	11698899	11698948	92	50	4	0	6.00E-12	73.4	0	chr18	+	11698899	46	4	0	0	0	0	4	CABLES1	CABLES1	CABLES1	CABLES1	match	match	match	0	0
cg12421388	1	0	NC_027895.1	42305814	42305765	98	50	1	0	9.00E-16	86	0	chr3	-	42305765	49	1	0	0	0	0	1	STX1A	STX1A	STX1A	STX1A	match	match	match	0	0
cg12421458	1	0	NC_027893.1	131381453	131381502	98	50	1	0	9.00E-16	86	0	chr1	+	131381502	49	1	0	0	0	0	1	HDGF	HDGF	HDGF	HDGF	match	match	match	0	0
cg12421488	1	0	NC_027907.1	4871464	4871513	96	50	2	0	1.00E-14	82.4	0	chr15	+	4871464	48	2	0	0	0	0	2	SLC2A6	SLC2A6	SLC2A6		diff	diff	diff	0	0
cg12421513	1	0	NC_027893.1	24181644	24181595	98	50	1	0	9.00E-16	86	0	chr1	-	24181644	49	1	0	0	1	1	0	RHCE	RHCE	RHCE	RHD	diff	diff	diff	0	0
cg12421565	1	0	NC_027899.1	83806708	83806752	97.78	45	1	0	5.00E-13	77	0	chr7	+	83806708	44	1	0	1	1	1	0	LOC106999348	LOC106999348	LOC106999348		diff	diff	diff	0	0
cg12421692	1	0	NC_027904.1	60969095	60969143	94	50	2	1	6.00E-12	73.4	0	chr12	+	60969143	46	3	0	0	0	0	3	SP3	SP3	SP3	SP3	match	match	match	0	0
cg12421755	1	0	NC_027899.1	29218651	29218700	100	50	0	0	2.00E-17	91.5	0	chr7	+	29218651	50	0	0	0	0	0	0	ONECUT1	ONECUT1	ONECUT1	ONECUT1	match	match	match	0	0
cg12421794	1	0	NC_027899.1	131618291	131618341	96.08	51	1	1	4.00E-14	80.6	0	chr7	+	131618291	49	2	0	0	0	0	2	SLC39A9	SLC39A9	SLC39A9	SLC39A9;ERH	match	match	match	0	0
cg12422026	1	0	NC_027893.1	52693797	52693748	100	50	0	0	2.00E-17	91.5	0	chr1	-	52693748	50	0	0	0	0	0	0	PODN	PODN	PODN	SCP2	diff	diff	diff	0	0
cg12422061	1	0	NC_027905.1	10588894	10588845	98	50	1	0	9.00E-16	86	0	chr13	-	10588894	49	1	0	1	1	1	0	LOC106992841	LOC106992841	LOC106992841	NOL10	diff	diff	diff	0	0
cg12422154	1	0	NC_027896.1	30862568	30862519	94	50	3	0	5.00E-13	77	0	chr4	-	30862568	47	3	0	0	0	0	3	TRIM15	TRIM15	TRIM15	TRIM15	match	match	match	0	0
cg12422178	1	0	NC_027906.1	30575689	30575641	91.84	49	4	0	2.00E-11	71.6	0	chr14	-	30575641	45	4	0	0	0	1	3	SLC1A2	SLC1A2	SLC1A2	SLC1A2	match	match	match	1	0
cg12422199	1	0	NC_027894.1	22529323	22529372	92	50	4	0	6.00E-12	73.4	0	chr2	+	22529323	46	4	0	0	0	0	4	TRMT10C	TRMT10C	TRMT10C	RG9MTD1	diff	diff	diff	0	0
cg12422201	1	0	NC_027899.1	69527023	69526974	100	50	0	0	2.00E-17	91.5	0	chr7	-	69527023	50	0	0	0	0	0	0	LOC106999288	LOC106999288	LOC106999288	SV2B	diff	diff	diff	0	0
cg12422414	1	0	NC_027906.1	48272545	48272594	94	50	3	0	5.00E-13	77	0	chr14	+	48272545	47	3	0	0	0	0	3	LOC695134	LOC695134	LOC695134	MRGPRX3	diff	diff	diff	0	0
cg12422551	1	0	NC_027898.1	138456138	138456089	94	50	3	0	5.00E-13	77	0	chr6	-	138456138	47	3	0	0	0	0	3	HARS2	HARS2	HARS2	HARS2;HARS	match	match	match	0	0
cg12422683	1	0	NC_027906.1	54313770	54313721	96	50	2	0	1.00E-14	82.4	0	chr14	-	54313770	48	2	0	0	0	0	2	MICAL2	MICAL2	MICAL2	MICAL2	match	match	match	0	0
cg12422704	1	0	NC_027908.1	1045599	1045646	95.83	48	2	0	1.00E-13	78.8	0	chr16	+	1045599	46	2	0	0	0	0	2	ABR	ABR	ABR	ABR	match	match	match	0	0
cg12422716	1	0	NC_027896.1	156311080	156311129	94	50	3	0	5.00E-13	77	0	chr4	+	156311080	47	3	0	0	0	0	3	LOC695663	LOC695663	LOC695663		diff	diff	diff	0	0
cg12422902	1	0	NC_027902.1	51823940	51823989	94	50	3	0	5.00E-13	77	0	chr10	+	51823940	47	3	0	0	0	0	3	LOC100423548	LOC100423548	LOC100423548	DTD1	diff	diff	diff	0	0
cg12422930	1	0	NC_027896.1	32664240	32664193	93.75	48	3	0	6.00E-12	73.4	0	chr4	-	32664240	45	3	0	0	0	0	3	LOC106997897	LOC106997897	LOC106997897	VARS	diff	diff	diff	0	0
cg12422968	1	0	NC_027899.1	116861497	116861448	96	50	2	0	1.00E-14	82.4	0	chr7	-	116861497	48	2	0	0	0	0	2	GCH1	GCH1	GCH1	GCH1	match	match	match	0	0
cg12422992	1	0	NC_027900.1	134012887	134012838	100	50	0	0	2.00E-17	91.5	0	chr8	-	134012887	50	0	0	0	0	0	0	ZFAT	ZFAT	ZFAT	ZFAT	match	match	match	0	0
cg12423097	1	0	NC_027894.1	70878959	70878910	100	50	0	0	2.00E-17	91.5	0	chr2	-	70878959	50	0	0	0	0	0	0	FOXP1	FOXP1	FOXP1	FOXP1	match	match	match	0	0
cg12423123	1	0	NC_027899.1	16576328	16576280	100	49	0	0	7.00E-17	89.7	0	chr7	-	16576280	49	0	0	0	0	0	0	C7H15orf56	C7H15orf56	C7H15orf56	PAK6;C15orf56	diff	diff	diff	0	0
cg12423311	1	0	NC_027895.1	180269328	180269283	100	46	0	0	3.00E-15	84.2	0	chr3	-	180269328	46	0	0	0	0	0	0	DPP6	DPP6	DPP6	DPP6	match	match	match	0	0
cg12423344	1	0	NC_027911.1	2998426	2998470	97.78	45	1	0	5.00E-13	77	0	chr19	+	2998470	44	1	0	0	0	0	1	AES	AES	AES	AES	match	match	match	0	0
cg12423473	1	0	NC_027899.1	21959450	21959402	97.96	49	1	0	3.00E-15	84.2	0	chr7	-	21959402	48	1	0	0	0	0	1	LOC106999171	LOC106999171	LOC106999171	SQRDL	diff	diff	diff	0	0
cg12423482	1	0	NC_027913.1	21075571	21075522	98	50	1	0	9.00E-16	86	0	chrX	-	21075522	49	1	0	0	0	0	1	KLHL34	KLHL34	KLHL34	KLHL34	match	match	match	0	0
cg12423493	1	0	NC_027906.1	10287739	10287690	98	50	1	0	9.00E-16	86	0	chr14	-	10287690	49	1	0	0	0	0	1	FKBP2	FKBP2	FKBP2	FKBP2	match	match	match	0	0
cg12423552	1	0	NC_027909.1	91276057	91276008	94	50	3	0	5.00E-13	77	0	chr17	-	91276057	47	3	0	0	0	0	3	LOC106994389	LOC106994389	LOC106994389		diff	diff	diff	0	0
cg12423553	1	0	NC_027895.1	648974	648926	92	50	3	1	7.00E-11	69.8	0	chr3	-	648926	45	4	1	1	1	1	3	COL6A2	COL6A2	COL6A2	COL6A2	match	match	match	0	0
cg12423667	1	0	NC_027912.1	2260476	2260427	98	50	1	0	9.00E-16	86	0	chr20	-	2260427	49	1	0	0	0	0	1	DNASE1L2	DNASE1L2	DNASE1L2	DNASE1L2	match	match	match	0	0
cg12423732	1	0	NC_027895.1	125893243	125893195	100	49	0	0	7.00E-17	89.7	0	chr3	-	125893243	49	0	0	0	0	0	0	TSC22D4	TSC22D4	TSC22D4	TSC22D4	match	match	match	0	0
cg12423902	1	0	NC_027896.1	30900910	30900959	98	50	1	0	9.00E-16	86	0	chr4	+	30900959	49	1	0	0	0	0	1	LOC106997884	LOC106997884	LOC106997884	TRIM26	diff	diff	diff	0	0
cg12424088	1	0	NC_027895.1	182988636	182988684	97.96	49	1	0	3.00E-15	84.2	0	chr3	+	182988636	48	1	0	0	0	0	1	LOC106997746	LOC106997746	LOC106997746		diff	diff	diff	0	0
cg12424230	1	0	NC_027895.1	118142593	118142642	94	50	3	0	5.00E-13	77	0	chr3	+	118142642	47	3	0	0	0	0	3	CDK6	CDK6	CDK6	CDK6	match	match	match	0	0
cg12424249	1	0	NC_027900.1	37637898	37637947	94	50	3	0	5.00E-13	77	0	chr8	+	37637898	47	3	0	0	0	0	3	LOC100430848	LOC100430848	LOC100430848	MIR1268A	diff	diff	diff	0	0
cg12424329	1	0	NC_027909.1	25959288	25959337	92	50	4	0	6.00E-12	73.4	0	chr17	+	25959337	46	4	0	0	0	0	4	ESD	ESD	ESD	ESD	match	match	match	0	0
cg12424345	1	0	NC_027896.1	158911138	158911089	92	50	4	0	6.00E-12	73.4	0	chr4	-	158911089	46	4	0	0	0	0	4	SESN1	SESN1	SESN1	SESN1	match	match	match	0	0
cg12424504	1	0	NC_027895.1	88077104	88077150	100	47	0	0	9.00E-16	86	0	chr3	+	88077104	47	0	0	0	0	0	0	LOC707577	LOC707577	LOC707577	MACC1	diff	diff	diff	0	0
cg12424646	1	0	NC_027900.1	38111501	38111452	96	50	2	0	1.00E-14	82.4	0	chr8	-	38111452	48	2	0	0	0	0	2	BRF2	BRF2	BRF2	GPR124	diff	diff	diff	0	0
cg12424652	1	0	NC_027909.1	30602602	30602651	92	50	4	0	6.00E-12	73.4	0	chr17	+	30602602	46	4	0	0	0	0	4	FAM124A	FAM124A	FAM124A	FAM124A	match	match	match	0	0
cg12424870	1	0	NC_027906.1	12584836	12584787	94	50	3	0	5.00E-13	77	0	chr14	-	12584787	47	3	0	0	0	0	3	LOC106993214	LOC106993214	LOC106993214	DAGLA	diff	diff	diff	0	0
cg12424921	1	0	NC_027906.1	10474307	10474258	96	50	2	0	1.00E-14	82.4	0	chr14	-	10474258	48	2	0	0	0	0	2	FLRT1	FLRT1	FLRT1	MACROD1	diff	diff	diff	0	0
cg12424998	1	0	NC_027893.1	192558269	192558220	100	50	0	0	2.00E-17	91.5	0	chr1	-	192558269	50	0	0	0	0	0	0	LOC106994746	LOC106994746	LOC106994746	RABGAP1L	diff	diff	diff	0	0
cg12425138	1	0	NC_027893.1	174267704	174267753	96	50	2	0	1.00E-14	82.4	0	chr1	+	174267753	48	2	0	0	0	0	2	LOC106994327	LOC106994327	LOC106994327	RGS13	diff	diff	diff	0	0
cg12425187	1	0	NC_027903.1	57421520	57421471	94	50	3	0	5.00E-13	77	0	chr11	-	57421520	47	3	0	0	0	0	3	LOC716299	LOC716299	LOC716299		diff	diff	diff	0	0
cg12425292	1	0	NC_027905.1	70182109	70182158	92	50	4	0	6.00E-12	73.4	0	chr13	+	70182158	46	4	0	0	0	0	4	ANTXR1	ANTXR1	ANTXR1	ANTXR1	match	match	match	0	0
cg12425407	1	0	NC_027899.1	94135127	94135176	98	50	1	0	9.00E-16	86	0	chr7	+	94135127	49	1	0	0	0	0	1	LOC717478	LOC717478	LOC717478	AKAP6	diff	diff	diff	0	0
cg12425781	1	0	NC_027899.1	53022346	53022395	92	50	4	0	6.00E-12	73.4	0	chr7	+	53022346	46	4	0	0	0	0	4	SNX33	SNX33	SNX33		diff	diff	diff	0	0
cg12426092	1	0	NC_027899.1	7266968	7267017	94	50	3	0	5.00E-13	77	0	chr7	+	7267017	47	3	0	0	0	0	3	LOC100429179	LOC100429179	LOC100429179		diff	diff	diff	0	0
cg12426141	1	0	NC_027899.1	33388135	33388086	98	50	1	0	9.00E-16	86	0	chr7	-	33388086	49	1	0	0	0	0	1	TCF12	TCF12	TCF12	TCF12;LOC145783	match	match	match	0	0
cg12426146	1	0	NC_027897.1	139750986	139750937	94	50	3	0	5.00E-13	77	0	chr5	-	139750937	47	3	0	0	0	0	3	MGST2	MGST2	MGST2	MAML3	diff	diff	diff	0	0
cg12426172	1	0	NC_027906.1	119829506	119829457	94	50	3	0	5.00E-13	77	0	chr14	-	119829506	47	3	0	1	1	1	2	KIRREL3	LOC100425236	KIRREL3;LOC100425236	KIRREL3-AS3	diff	diff	diff	0	0
cg12426196	1	0	NC_027893.1	135768831	135768879	91.84	49	4	0	2.00E-11	71.6	0	chr1	+	135768831	45	4	0	0	0	0	4	TSTD1	TSTD1	TSTD1	TSTD1	match	match	match	0	0
cg12426224	1	0	NC_027895.1	77907008	77907057	96	50	2	0	1.00E-14	82.4	0	chr3	+	77907008	48	2	0	0	0	0	2	LOC106997470	LOC106997470	LOC106997470		diff	diff	diff	0	0
cg12426344	1	0	NC_027899.1	17223042	17222993	94	50	3	0	5.00E-13	77	0	chr7	-	17223042	47	3	0	0	0	0	3	SPINT1	SPINT1	SPINT1	SPINT1	match	match	match	0	0
cg12426360	1	0	NC_027893.1	10936689	10936640	96	50	2	0	1.00E-14	82.4	0	chr1	-	10936689	48	2	0	0	0	0	2	FBXO6	FBXO6	FBXO6	MAD2L2	diff	diff	diff	0	0
cg12426652	1	0	NC_027895.1	10183235	10183186	92	50	4	0	6.00E-12	73.4	0	chr3	-	10183235	46	4	0	0	0	0	4	CLDN14	CLDN14	CLDN14	CLDN14	match	match	match	0	0
cg12426895	1	0	NC_027906.1	645489	645440	96	50	2	0	1.00E-14	82.4	0	chr14	-	645440	48	2	0	0	0	0	2	SLC25A22	SLC25A22	SLC25A22	SLC25A22;PIDD1	match	match	match	0	0
cg12427029	1	0	NC_027893.1	139964418	139964368	96.08	51	1	1	4.00E-14	80.6	0	chr1	-	139964368	49	2	0	0	0	0	2	LIN9	LIN9	LIN9	LIN9	match	match	match	0	0
cg12427059	1	0	NC_027897.1	14284221	14284270	96	50	2	0	1.00E-14	82.4	0	chr5	+	14284221	48	2	0	0	0	0	2	LOC106998267	LOC106998267	LOC106998267	CPEB2-AS1	diff	diff	diff	0	0
cg12427128	1	0	NC_027906.1	10733664	10733615	100	50	0	0	2.00E-17	91.5	0	chr14	-	10733615	50	0	0	0	0	0	0	MARK2	MARK2	MARK2	MARK2	match	match	match	0	0
cg12427262	1	0	NC_027903.1	63589418	63589369	98	50	1	0	9.00E-16	86	0	chr11	-	63589418	49	1	0	0	0	0	1	TBC1D30	TBC1D30	TBC1D30	TBC1D30	match	match	match	0	0
cg12427303	1	0	NW_014837396.1	168115	168066	94	50	3	0	5.00E-13	77	0	scaffold128205	-	168115	47	3	0	0	0	0	3	LOC712872	LOC712872	LOC712872	RFPL2	diff	diff	diff	0	0
cg12427321	1	0	NC_027893.1	56160009	56159960	92	50	4	0	6.00E-12	73.4	0	chr1	-	56159960	46	4	0	0	0	0	4	LOC106998852	LOC106998852	LOC106998852		diff	diff	diff	0	0
cg12427404	1	0	NC_027905.1	26613776	26613825	100	50	0	0	2.00E-17	91.5	0	chr13	+	26613776	50	0	0	0	0	0	0	ADGRF3	ADGRF3	ADGRF3	ADGRF3;EPT1	match	match	match	0	0
cg12427587	1	0	NC_027906.1	2205833	2205882	100	50	0	0	2.00E-17	91.5	0	chr14	+	2205882	50	0	0	0	0	0	0	CD81	CD81	CD81	CD81-AS1;CD81	match	match	match	0	0
cg12427906	1	0	NC_027904.1	10891272	10891225	97.92	48	1	0	1.00E-14	82.4	0	chr12	-	10891272	47	1	0	0	0	0	1	RALB	RALB	RALB	RALB	match	match	match	0	0
cg12427935	1	0	NC_027894.1	193604208	193604161	97.92	48	1	0	1.00E-14	82.4	0	chr2	-	193604208	47	1	0	0	0	0	1	LOC100426443	LOC100426443	LOC100426443		diff	diff	diff	0	0
cg12427941	1	0	NC_027896.1	44556136	44556185	100	50	0	0	2.00E-17	91.5	0	chr4	+	44556185	50	0	0	0	0	0	0	TJAP1	TJAP1	TJAP1	TJAP1	match	match	match	0	0
cg12428043	1	0	NC_027895.1	77557780	77557731	98	50	1	0	9.00E-16	86	0	chr3	-	77557731	49	1	0	0	0	0	1	GARS	GARS	GARS	GARS	match	match	match	0	0
cg12428092	1	0	NC_027902.1	86292762	86292809	100	48	0	0	3.00E-16	87.8	0	chr10	+	86292762	48	0	0	0	0	0	0	PARVG	PARVG	PARVG	PARVB	diff	diff	diff	0	0
cg12428160	1	0	NC_027901.1	39434999	39434950	92	50	4	0	6.00E-12	73.4	0	chr9	-	39434999	46	4	0	0	0	0	4	LOC107000112	LOC107000112	LOC107000112		diff	diff	diff	0	0
cg12428229	1	0	NC_027901.1	127968769	127968818	98	50	1	0	9.00E-16	86	0	chr9	+	127968769	49	1	0	0	0	0	1	LOC107000315	LOC107000315	LOC107000315		diff	diff	diff	0	0
cg12428326	1	0	NC_027902.1	22713332	22713283	98	50	1	0	9.00E-16	86	0	chr10	-	22713283	49	1	0	0	0	0	1	PLCG1	PLCG1	PLCG1	ZHX3	diff	diff	diff	0	0
cg12428378	1	0	NC_027893.1	127894997	127895046	96	50	2	0	1.00E-14	82.4	0	chr1	+	127894997	48	2	0	0	0	0	2	PGLYRP3	PGLYRP3	PGLYRP3	PGLYRP3	match	match	match	0	0
cg12428440	1	0	NC_027905.1	46870303	46870352	94	50	3	0	5.00E-13	77	0	chr13	+	46870303	47	3	0	0	0	0	3	LOC106992929	LOC106992929	LOC106992929	PRKCE	diff	diff	diff	0	0
cg12428622	1	0	NC_027893.1	42116504	42116553	98	50	1	0	9.00E-16	86	0	chr1	+	42116504	49	1	0	0	0	0	1	LOC700528	LOC700528	LOC700528	C1orf50	diff	diff	diff	0	0
cg12428624	1	0	NC_027893.1	69779068	69779019	100	50	0	0	2.00E-17	91.5	0	chr1	-	69779019	50	0	0	0	0	0	0	LOC702347	LOC702347	LOC702347	LRRC7	diff	diff	diff	0	0
cg12428797	1	0	NC_027900.1	142852516	142852467	94	50	3	0	5.00E-13	77	0	chr8	-	142852467	47	3	0	0	1	1	2	EEF1D	EEF1D	EEF1D	EEF1D	match	match	match	0	0
cg12428978	1	0	NC_027898.1	36507818	36507867	92	50	2	1	7.00E-11	69.8	0	chr6	+	36507867	46	4	0	0	0	0	4	SKP2	SKP2	SKP2	SKP2;LMBRD2	match	match	match	0	0
cg12429049	1	0	NC_027899.1	159398987	159398938	98	50	1	0	9.00E-16	86	0	chr7	-	159398987	49	1	0	0	0	0	1	VRK1	VRK1	VRK1		diff	diff	diff	0	0
cg12429065	1	0	NC_027902.1	77538947	77538996	100	50	0	0	2.00E-17	91.5	0	chr10	+	77538947	50	0	0	0	0	0	0	MB	MB	MB	MB	match	match	match	0	0
cg12429444	1	0	NC_027893.1	19469632	19469681	96	50	2	0	1.00E-14	82.4	0	chr1	+	19469681	48	2	0	0	0	0	2	DDOST	DDOST	DDOST	DDOST	match	match	match	0	0
cg12429455	1	0	NC_027905.1	62341122	62341171	100	50	0	0	2.00E-17	91.5	0	chr13	+	62341171	50	0	0	0	0	0	0	LOC106992973	LOC106992973	LOC106992973	XPO1	diff	diff	diff	0	0
cg12429457	1	0	NC_027893.1	133901816	133901767	98	50	1	0	9.00E-16	86	0	chr1	-	133901767	49	1	0	0	0	0	1	AIM2	ACKR1	AIM2;ACKR1	CADM3	diff	diff	diff	0	0
cg12429465	1	0	NC_027896.1	111355769	111355818	100	50	0	0	2.00E-17	91.5	0	chr4	+	111355818	50	0	0	0	0	0	0	SCAF8	SCAF8	SCAF8	SCAF8	match	match	match	0	0
cg12429593	1	0	NC_027899.1	162478538	162478587	92	50	4	0	6.00E-12	73.4	0	chr7	+	162478538	46	4	0	0	0	0	4	DEGS2	DEGS2	DEGS2	DEGS2	match	match	match	0	0
cg12429935	1	0	NC_027895.1	138413073	138413122	98	50	1	0	9.00E-16	86	0	chr3	+	138413122	49	1	0	0	0	0	1	C3H7orf60	C3H7orf60	C3H7orf60	C7orf60	diff	diff	diff	0	0
cg12429953	1	0	NC_027910.1	11042159	11042110	100	50	0	0	2.00E-17	91.5	0	chr18	-	11042159	50	0	0	0	0	0	0	LOC699958	LOC699958	LOC699958		diff	diff	diff	0	0
cg12430078	1	0	NC_027905.1	70944536	70944487	96	50	2	0	1.00E-14	82.4	0	chr13	-	70944487	48	2	0	0	0	0	2	SNRNP27	SNRNP27	SNRNP27	SNRNP27	match	match	match	0	0
cg12430137	1	0	NC_027893.1	4611355	4611306	92	50	4	0	6.00E-12	73.4	0	chr1	-	4611355	46	4	0	0	0	0	4	KCNAB2	KCNAB2	KCNAB2		diff	diff	diff	0	0
cg12430252	1	0	NC_027895.1	10995972	10996021	100	50	0	0	2.00E-17	91.5	0	chr3	+	10996021	50	0	0	0	0	0	0	MIR802	MIR802	MIR802	MIR802	match	match	match	0	0
cg12430309	1	0	NC_027893.1	181242568	181242617	92	50	4	0	6.00E-12	73.4	0	chr1	+	181242568	46	4	0	0	0	0	4	HMCN1	HMCN1	HMCN1	HMCN1	match	match	match	0	0
cg12430467	1	0	NC_027899.1	6443797	6443846	96	50	2	0	1.00E-14	82.4	0	chr7	+	6443846	48	2	0	0	0	0	2	TJP1	TJP1	TJP1	TJP1	match	match	match	0	0
cg12430567	1	0	NC_027898.1	158619381	158619430	92	50	4	0	6.00E-12	73.4	0	chr6	+	158619430	46	4	0	1	1	1	3	PTTG1	PTTG1	PTTG1	PTTG1	match	match	match	0	0
cg12430618	1	0	NC_027893.1	159694333	159694284	98	50	1	0	9.00E-16	86	0	chr1	-	159694284	49	1	0	0	0	0	1	LOC694414	LOC694414	LOC694414	FAIM3	diff	diff	diff	0	0
cg12430776	1	0	NC_027895.1	29774902	29774852	98.04	51	0	1	3.00E-15	84.2	0	chr3	-	29774852	50	1	0	0	0	0	1	C3H21orf91	C3H21orf91	C3H21orf91	C21orf91	diff	diff	diff	0	0
cg12430845	1	0	NC_027898.1	37255375	37255424	96	50	2	0	1.00E-14	82.4	0	chr6	+	37255375	48	2	0	0	0	0	2	NIPBL	NIPBL	NIPBL	NIPBL	match	match	match	0	0
cg12430981	1	0	NC_027895.1	43316042	43316091	98	50	1	0	9.00E-16	86	0	chr3	+	43316042	49	1	0	0	0	0	1	LIMK1	LIMK1	LIMK1	LIMK1	match	match	match	0	0
cg12431052	1	0	NC_027893.1	74860886	74860837	100	50	0	0	2.00E-17	91.5	0	chr1	-	74860886	50	0	0	0	0	0	0	LOC106999234	LOC106999234	LOC106999234		diff	diff	diff	0	0
cg12431073	1	0	NC_027904.1	36574380	36574331	98	50	1	0	9.00E-16	86	0	chr12	-	36574380	49	1	0	0	0	0	1	LOC693898	LOC693898	LOC693898		diff	diff	diff	0	0
cg12431087	1	0	NC_027894.1	70672093	70672142	100	50	0	0	2.00E-17	91.5	0	chr2	+	70672142	50	0	0	0	0	0	0	FOXP1	FOXP1	FOXP1	FOXP1	match	match	match	0	0
cg12431123	1	0	NC_027903.1	102858171	102858122	100	50	0	0	2.00E-17	91.5	0	chr11	-	102858171	50	0	0	0	0	0	0	ASCL1	ASCL1	ASCL1	ASCL1	match	match	match	0	0
cg12431196	1	0	NC_027913.1	70567317	70567363	100	47	0	0	9.00E-16	86	0	chrX	+	70567363	47	0	0	0	0	0	0	MAGEE1	MAGEE1	MAGEE1	MAGEE1	match	match	match	0	0
cg12431299	1	0	NC_027904.1	123636752	123636801	98	50	1	0	9.00E-16	86	0	chr12	+	123636752	49	1	0	0	0	0	1	LOC716889	LOC716889	LOC716889	KIF1A	diff	diff	diff	0	0
cg12431300	1	0	NC_027908.1	42627805	42627854	94	50	3	0	5.00E-13	77	0	chr16	+	42627854	47	3	0	0	0	0	3	MRM1	MRM1	MRM1		diff	diff	diff	0	0
cg12431339	1	0	NC_027901.1	60139733	60139782	98	50	1	0	9.00E-16	86	0	chr9	+	60139782	49	1	0	0	0	0	1	ASCC1	ASCC1	ASCC1	ANAPC16	diff	diff	diff	0	0
cg12431483	1	0	NC_027897.1	177436953	177437002	98	50	1	0	9.00E-16	86	0	chr5	+	177436953	49	1	0	0	0	0	1	NEIL3	NEIL3	NEIL3		diff	diff	diff	0	0
cg12431498	1	0	NC_027909.1	79277292	79277341	94	50	3	0	5.00E-13	77	0	chr17	+	79277292	47	3	0	1	1	1	2	LOC100427308	LOC100427308	LOC100427308		diff	diff	diff	0	0
cg12431699	1	0	NC_027902.1	30792733	30792780	97.92	48	1	0	1.00E-14	82.4	0	chr10	+	30792733	47	1	0	0	0	0	1	CDK5RAP1	CDK5RAP1	CDK5RAP1	CDK5RAP1	match	match	match	0	0
cg12431879	1	0	NW_015006389.1	398	351	100	48	0	0	3.00E-16	87.8	0	scaffold28030	-	398	48	0	0	0	0	0	0	NA	NA	NA	psiTPTE22	diff	diff	diff	0	0
cg12431891	1	0	NC_027894.1	36313940	36313989	98	50	1	0	9.00E-16	86	0	chr2	+	36313989	49	1	0	0	0	0	1	LOC712738	LOC712738	LOC712738		diff	diff	diff	0	0
cg12431977	1	0	NC_027899.1	85713152	85713201	98	50	1	0	9.00E-16	86	0	chr7	+	85713201	49	1	0	1	1	1	0	NOP9	NOP9	NOP9	DHRS1;C14orf21	diff	diff	diff	0	0
cg12432010	1	0	NC_027903.1	52348	52299	100	50	0	0	2.00E-17	91.5	0	chr11	-	52299	50	0	0	0	0	0	0	IQSEC3	IQSEC3	IQSEC3	IQSEC3	match	match	match	0	0
cg12432038	1	0	NC_027893.1	223743256	223743207	100	50	0	0	2.00E-17	91.5	0	chr1	-	223743256	50	0	0	0	0	0	0	C1H1orf229	C1H1orf229	C1H1orf229	C1orf229	diff	diff	diff	0	0
cg12432106	1	0	NC_027893.1	47253327	47253376	96	50	2	0	1.00E-14	82.4	0	chr1	+	47253327	48	2	0	0	0	0	2	LOC106998459	LOC106998459	LOC106998459		diff	diff	diff	0	0
cg12432168	1	0	NC_027901.1	4157891	4157842	98	50	1	0	9.00E-16	86	0	chr9	-	4157891	49	1	0	0	0	0	1	LOC107000016	LOC107000016	LOC107000016	LINC00702	diff	diff	diff	0	0
cg12432171	1	0	NC_027906.1	68584977	68584927	94.12	51	2	1	2.00E-12	75.2	0	chr14	-	68584977	48	3	0	0	0	0	3	PRKRIR	PRKRIR	PRKRIR	LOC100506127	diff	diff	diff	0	0
cg12432236	1	0	NC_027909.1	37182836	37182885	98	50	1	0	9.00E-16	86	0	chr17	+	37182836	49	1	0	0	0	0	1	PCDH17	PCDH17	PCDH17	PCDH17	match	match	match	0	0
cg12432405	1	0	NC_027899.1	139700260	139700209	96.15	52	0	1	1.00E-14	82.4	0	chr7	-	139700260	50	2	0	0	0	0	2	NGB	NGB	NGB		diff	diff	diff	0	0
cg12432463	1	0	NC_027911.1	35285724	35285675	98	50	1	0	9.00E-16	86	0	chr19	-	35285724	49	1	0	0	0	0	1	EID2B	EID2B	EID2B	EID2B	match	match	match	0	0
cg12432580	1	0	NC_027908.1	48544349	48544398	96	50	2	0	1.00E-14	82.4	0	chr16	+	48544349	48	2	0	0	1	1	1	CNTNAP1	CNTNAP1	CNTNAP1	CNTNAP1	match	match	match	0	0
cg12432807	1	0	NC_027908.1	46764147	46764100	95.83	48	2	0	1.00E-13	78.8	0	chr16	-	46764147	46	2	0	0	0	0	2	KRT23	KRT23	KRT23	KRT23	match	match	match	0	0
cg12432846	1	0	NC_027893.1	85519492	85519541	92	50	4	0	6.00E-12	73.4	0	chr1	+	85519492	46	4	0	0	0	0	4	BCL10	BCL10	BCL10	BCL10	match	match	match	0	0
cg12432980	1	0	NC_027902.1	38866957	38866908	98	50	1	0	9.00E-16	86	0	chr10	-	38866957	49	1	0	0	0	0	1	CRLS1	CRLS1	CRLS1	CRLS1	match	match	match	0	0
cg12433062	1	0	NC_027908.1	48690843	48690892	100	50	0	0	2.00E-17	91.5	0	chr16	+	48690892	50	0	0	0	0	0	0	PSME3	PSME3	PSME3	PSME3	match	match	match	0	0
cg12433089	1	0	NC_027901.1	34525980	34526029	94	50	3	0	5.00E-13	77	0	chr9	+	34526029	47	3	0	1	1	1	2	LOC107000094	LOC107000094	LOC107000094	PARD3	diff	diff	diff	0	0
cg12433163	1	0	NC_027910.1	52834163	52834114	100	50	0	0	2.00E-17	91.5	0	chr18	-	52834163	50	0	0	0	0	0	0	BCL2	BCL2	BCL2	BCL2	match	match	match	0	0
cg12433190	1	0	NC_027904.1	30230775	30230726	96	50	2	0	1.00E-14	82.4	0	chr12	-	30230726	48	2	0	0	0	0	2	LOC106992567	LOC106992567	LOC106992567		diff	diff	diff	0	0
cg12433217	1	0	NC_027893.1	24192232	24192281	92	50	4	0	6.00E-12	73.4	0	chr1	+	24192281	46	4	0	0	0	0	4	TMEM57	TMEM57	TMEM57	TMEM57	match	match	match	0	0
cg12433302	1	0	NC_027894.1	86700542	86700493	96	50	2	0	1.00E-14	82.4	0	chr2	-	86700542	48	2	0	0	0	0	2	WNT5A	WNT5A	WNT5A	WNT5A	match	match	match	0	0
cg12433386	1	0	NC_027906.1	2534592	2534543	96	50	2	0	1.00E-14	82.4	0	chr14	-	2534543	48	2	0	0	0	0	2	LOC100424587	LOC100424587	LOC100424587	KCNQ1OT1;KCNQ1	diff	diff	diff	0	0
cg12433473	1	0	NC_027904.1	101666054	101666005	98	50	1	0	9.00E-16	86	0	chr12	-	101666005	49	1	0	0	0	0	1	CHPF	CHPF	CHPF	CHPF	match	match	match	0	0
cg12433486	1	0	NC_027899.1	49242017	49241968	96	50	2	0	1.00E-14	82.4	0	chr7	-	49241968	48	2	0	1	1	1	1	PKM	PKM	PKM	PKM2	diff	diff	diff	0	0
cg12433559	1	0	NC_027901.1	61778550	61778599	94	50	3	0	5.00E-13	77	0	chr9	+	61778599	47	3	0	0	0	0	3	PRF1	PRF1	PRF1	PRF1	match	match	match	0	0
cg12433575	1	0	NC_027896.1	31606433	31606480	93.75	48	3	0	6.00E-12	73.4	0	chr4	+	31606480	45	3	0	0	1	1	2	VARS2	VARS2	VARS2	VARS2;GTF2H4	match	match	match	0	0
cg12433610	1	0	NC_027910.1	12372363	12372412	96	50	2	0	1.00E-14	82.4	0	chr18	+	12372363	48	2	0	0	0	0	2	TTC39C	TTC39C	TTC39C	LAMA3	diff	diff	diff	0	0
cg12433713	1	0	NC_027901.1	126138615	126138566	96	50	2	0	1.00E-14	82.4	0	chr9	-	126138566	48	2	0	0	0	0	2	EBF3	EBF3	EBF3		diff	diff	diff	0	0
cg12433779	1	0	NC_027910.1	67202639	67202690	90.38	52	3	1	7.00E-11	69.8	0	chr18	+	67202639	47	5	0	0	1	1	4	MBP	MBP	MBP	MBP	match	match	match	0	0
cg12433790	1	0	NC_027893.1	17715457	17715506	98	50	1	0	9.00E-16	86	0	chr1	+	17715457	49	1	0	0	0	0	1	IFFO2	IFFO2	IFFO2	IFFO2	match	match	match	0	0
cg12433851	1	0	NC_027908.1	19932461	19932414	91.67	48	4	0	7.00E-11	69.8	0	chr16	-	19932414	44	4	0	0	0	0	4	LOC704429	LOC704429	LOC704429	SPECC1	diff	diff	diff	0	0
cg12433886	1	0	NC_027896.1	32698008	32698057	94	50	3	0	5.00E-13	77	0	chr4	+	32698057	47	3	0	0	0	0	3	LOC106997895	LOC106997895	LOC106997895	HSPA1B	diff	diff	diff	0	0
cg12433926	1	0	NC_027901.1	113951693	113951742	94	50	3	0	5.00E-13	77	0	chr9	+	113951693	47	3	0	1	1	1	2	LOC107000269	LOC107000269	LOC107000269	CASC2	diff	diff	diff	0	0
cg12434040	1	0	NC_027909.1	20860654	20860605	98	50	1	0	9.00E-16	86	0	chr17	-	20860654	49	1	0	0	0	0	1	RGCC	RGCC	RGCC	VWA8	diff	diff	diff	0	0
cg12434085	1	0	NC_027896.1	129051487	129051438	98	50	1	0	9.00E-16	86	0	chr4	-	129051487	49	1	0	1	1	1	0	PBOV1	PBOV1	PBOV1	KIAA1244	diff	diff	diff	0	0
cg12434132	1	0	NC_027905.1	25287926	25287877	94	50	3	0	5.00E-13	77	0	chr13	-	25287877	47	3	0	0	0	0	3	LOC100427294	LOC100427294	LOC100427294	EFR3B	diff	diff	diff	0	0
cg12434258	1	0	NC_027911.1	12558331	12558282	94	50	3	0	5.00E-13	77	0	chr19	-	12558331	47	3	0	0	0	0	3	ZNF791	ZNF791	ZNF791	ZNF490;ZNF791	match	match	match	0	0
cg12434362	1	0	NC_027898.1	93063353	93063402	98	50	1	0	9.00E-16	86	0	chr6	+	93063402	49	1	0	0	0	0	1	MIR583	MIR583	MIR583		diff	diff	diff	0	0
cg12434558	1	0	NC_027900.1	33843661	33843612	100	50	0	0	2.00E-17	91.5	0	chr8	-	33843661	50	0	0	0	0	0	0	LOC100429933	LOC100429933	LOC100429933		diff	diff	diff	0	0
cg12434571	1	0	NC_027908.1	4519966	4520014	93.88	49	3	0	2.00E-12	75.2	0	chr16	+	4520014	46	3	0	0	0	0	3	SMTNL2	SMTNL2	SMTNL2	SMTNL2	match	match	match	0	0
cg12434591	1	0	NC_027896.1	156843644	156843693	94	50	3	0	5.00E-13	77	0	chr4	+	156843693	47	3	0	0	0	0	3	SLC16A10	SLC16A10	SLC16A10	SLC16A10	match	match	match	0	0
cg12434712	1	0	NC_027897.1	39719296	39719345	98	50	1	0	9.00E-16	86	0	chr5	+	39719296	49	1	0	1	1	1	0	LOC700110	LOC700110	LOC700110		diff	diff	diff	0	0
cg12434735	1	0	NC_027909.1	92192957	92192908	94	50	3	0	5.00E-13	77	0	chr17	-	92192908	47	3	0	0	0	0	3	LOC106994379	LOC106994379	LOC106994379	COL4A2	diff	diff	diff	0	0
cg12434779	1	0	NC_027913.1	10788736	10788687	100	50	0	0	2.00E-17	91.5	0	chrX	-	10788687	50	0	0	0	0	0	0	ARHGAP6	ARHGAP6	ARHGAP6	ARHGAP6	match	match	match	0	0
cg12434795	1	0	NC_027902.1	68994680	68994729	96	50	2	0	1.00E-14	82.4	0	chr10	+	68994680	48	2	0	0	0	0	2	LOC107000624	LOC107000624	LOC107000624		diff	diff	diff	0	0
cg12434846	1	0	NC_027893.1	56206341	56206390	100	50	0	0	2.00E-17	91.5	0	chr1	+	56206341	50	0	0	0	0	0	0	PLPP3	PLPP3	PLPP3	PPAP2B	diff	diff	diff	0	0
cg12434856	1	0	NC_027897.1	25894042	25893993	94	50	3	0	5.00E-13	77	0	chr5	-	25894042	47	3	0	0	1	1	2	CCKAR	CCKAR	CCKAR	CCKAR	match	match	match	0	0
cg12434875	1	0	NC_027899.1	21454699	21454748	98	50	1	0	9.00E-16	86	0	chr7	+	21454699	49	1	0	0	0	0	1	DUOX1	DUOX1	DUOX1	DUOX1	match	match	match	0	0
cg12434889	1	0	NC_027895.1	184963212	184963261	92	50	4	0	6.00E-12	73.4	0	chr3	+	184963212	46	4	0	0	0	0	4	MIR595	MIR595	MIR595	PTPRN2	diff	diff	diff	0	0
cg12434944	1	0	NC_027895.1	60802199	60802150	94	50	3	0	5.00E-13	77	0	chr3	-	60802199	47	3	0	0	0	0	3	HUS1	HUS1	HUS1	SUNC1	diff	diff	diff	0	0
cg12434982	1	0	NC_027893.1	168855672	168855623	100	50	0	0	2.00E-17	91.5	0	chr1	-	168855623	50	0	0	0	0	0	0	LHX9	LHX9	LHX9	LHX9	match	match	match	0	0
cg12435074	1	0	NC_027908.1	71447594	71447545	94	50	3	0	5.00E-13	77	0	chr16	-	71447545	47	3	0	0	0	0	3	LOC106994141	LOC106994141	LOC106994141		diff	diff	diff	0	0
cg12435241	1	0	NC_027902.1	26665265	26665219	100	47	0	0	9.00E-16	86	0	chr10	-	26665219	47	0	0	0	0	0	0	SRC	SRC	SRC	SRC	match	match	match	0	0
cg12435247	1	0	NC_027904.1	82850292	82850342	96.08	51	1	1	4.00E-14	80.6	0	chr12	+	82850342	49	2	0	0	0	0	2	ALS2CR12	ALS2CR12	ALS2CR12	ALS2CR12	match	match	match	0	0
cg12435359	1	0	NC_027899.1	61423429	61423380	92	50	4	0	6.00E-12	73.4	0	chr7	-	61423380	46	4	0	1	1	1	3	BTBD1	BTBD1	BTBD1	BTBD1	match	match	match	0	0
cg12435377	1	0	NC_027904.1	122058073	122058126	88.89	54	2	1	7.00E-11	69.8	0	chr12	+	122058073	48	6	0	0	0	0	6	LOC710797	LOC710797	LOC710797	HDAC4	diff	diff	diff	0	0
cg12435492	1	0	NC_027907.1	921747	921701	93.62	47	3	0	2.00E-11	71.6	0	chr15	-	921747	44	3	0	0	0	0	3	EXD3	EXD3	EXD3	EXD3	match	match	match	0	0
cg12435575	1	0	NC_027899.1	107732120	107732071	92	50	4	0	6.00E-12	73.4	0	chr7	-	107732120	46	4	0	0	0	0	4	LOC702871	LOC702871	LOC702871		diff	diff	diff	0	0
cg12435665	1	0	NC_027896.1	32519501	32519454	94	50	1	1	2.00E-12	75.2	0	chr4	-	32519454	45	3	0	0	0	0	3	APOM	APOM	APOM	BAT3	diff	diff	diff	0	0
cg12435707	1	0	NC_027899.1	77789872	77789824	100	49	0	0	7.00E-17	89.7	0	chr7	-	77789872	49	0	0	0	0	0	0	SYNM	SYNM	SYNM	SYNM	match	match	match	0	0
cg12435758	1	0	NC_027897.1	24423063	24423014	98	50	1	0	9.00E-16	86	0	chr5	-	24423014	49	1	0	0	0	0	1	LGI2	LGI2	LGI2	LGI2	match	match	match	0	0
cg12435792	1	0	NC_027897.1	588828	588778	94.12	51	2	1	2.00E-12	75.2	0	chr5	-	588828	48	3	0	0	0	0	3	PDE6B	PDE6B	PDE6B	PDE6B	match	match	match	0	0
cg12435903	1	0	NC_027893.1	152066211	152066162	98	50	1	0	9.00E-16	86	0	chr1	-	152066211	49	1	0	0	0	0	1	LOC709292	LOC709292	LOC709292	PTPN14	diff	diff	diff	0	0
cg12436019	1	0	NC_027909.1	82202420	82202469	100	50	0	0	2.00E-17	91.5	0	chr17	+	82202420	50	0	0	0	0	0	0	GGACT	GGACT	GGACT	PCCA	diff	diff	diff	0	0
cg12436196	1	0	NC_027893.1	2031909	2031956	95.92	49	1	1	5.00E-13	77	0	chr1	+	2031909	46	2	0	0	0	0	2	LOC106998119	LOC106998119	LOC106998119	PRDM16	diff	diff	diff	0	0
cg12436377	1	0	NC_027898.1	85081231	85081279	92	50	3	1	7.00E-11	69.8	0	chr6	+	85081279	45	4	0	1	1	1	3	LOC106998831	LOC106998831	LOC106998831		diff	diff	diff	0	0
cg12436443	1	0	NC_027905.1	73972256	73972299	100	44	0	0	4.00E-14	80.6	0	chr13	+	73972256	44	0	0	0	0	0	0	SPR	SPR	SPR	SPR	match	match	match	0	0
cg12436444	1	0	NC_027893.1	77919190	77919234	97.78	45	1	0	5.00E-13	77	0	chr1	+	77919190	44	1	0	0	0	0	1	LOC106999291	LOC106999291	LOC106999291	FAM73A	diff	diff	diff	0	0
cg12436568	1	0	NC_027893.1	164578297	164578248	94	50	3	0	5.00E-13	77	0	chr1	-	164578248	47	3	0	0	0	0	3	PTPN7	PTPN7	PTPN7	PTPN7	match	match	match	0	0
cg12436575	1	0	NC_027912.1	4094653	4094604	92	50	4	0	6.00E-12	73.4	0	chr20	-	4094604	46	4	0	0	0	0	4	SRRM2	SRRM2	SRRM2	SRRM2-AS1	diff	diff	diff	0	0
cg12436626	1	0	NC_027893.1	112726459	112726508	94	50	3	0	5.00E-13	77	0	chr1	+	112726508	47	3	0	0	0	0	3	DDX20	DDX20	DDX20	DDX20;C1orf183	match	match	match	0	0
cg12436723	1	0	NW_014847043.1	4532	4485	97.92	48	1	0	1.00E-14	82.4	0	scaffold13689	-	4532	47	1	0	0	0	0	1	NA	NA	NA		diff	diff	diff	0	0
cg12436851	1	0	NC_027912.1	72285258	72285209	100	50	0	0	2.00E-17	91.5	0	chr20	-	72285258	50	0	0	0	0	0	0	ZCCHC14	ZCCHC14	ZCCHC14	ZCCHC14	match	match	match	0	0
cg12437024	1	0	NC_027902.1	1811686	1811735	100	50	0	0	2.00E-17	91.5	0	chr10	+	1811686	50	0	0	0	0	0	0	MIR1-1	MIR1-1	MIR1-1	C20orf166;C20orf200	diff	diff	diff	0	0
cg12437148	1	0	NC_027893.1	212768825	212768776	98	50	1	0	9.00E-16	86	0	chr1	-	212768825	49	1	0	0	1	1	0	EDARADD	EDARADD	EDARADD	EDARADD	match	match	match	0	0
cg12437157	1	0	NC_027907.1	100152041	100151992	98	50	1	0	9.00E-16	86	0	chr15	-	100151992	49	1	0	0	1	1	0	GKAP1	GKAP1	GKAP1	GKAP1	match	match	match	0	0
cg12437239	1	0	NC_027894.1	125857491	125857540	96	50	2	0	1.00E-14	82.4	0	chr2	+	125857540	48	2	0	0	0	0	2	GOLIM4	GOLIM4	GOLIM4	GOLIM4	match	match	match	0	0
cg12437258	1	0	NC_027906.1	29640217	29640266	98	50	1	0	9.00E-16	86	0	chr14	+	29640266	49	1	0	0	0	0	1	COMMD9	COMMD9	COMMD9	COMMD9	match	match	match	0	0
cg12437474	1	0	NC_027893.1	119081331	119081282	98	50	1	0	9.00E-16	86	0	chr1	-	119081331	49	1	0	0	0	0	1	GDAP2	GDAP2	GDAP2	GDAP2	match	match	match	0	0
cg12437479	1	0	NC_027893.1	40759610	40759659	96	50	2	0	1.00E-14	82.4	0	chr1	+	40759610	48	2	0	0	0	0	2	LOC106998025	LOC106998025	LOC106998025		diff	diff	diff	0	0
cg12437481	1	0	NC_027912.1	356644	356595	98	50	1	0	9.00E-16	86	0	chr20	-	356644	49	1	0	0	0	0	1	MRPL28	MRPL28	MRPL28	MRPL28	match	match	match	0	0
cg12437628	1	0	NC_027899.1	34525632	34525681	100	50	0	0	2.00E-17	91.5	0	chr7	+	34525632	50	0	0	0	0	0	0	LOC106999193	LOC106999193	LOC106999193	ALDH1A2	diff	diff	diff	0	0
cg12437908	1	0	NC_027896.1	25200901	25200941	97.56	41	1	0	7.00E-11	69.8	0	chr4	+	25200901	40	1	0	0	0	0	1	TDP2	TDP2	TDP2	TDP2	match	match	match	0	0
cg12438037	1	0	NC_027907.1	2845618	2845667	94	50	3	0	5.00E-13	77	0	chr15	+	2845618	47	3	0	0	0	0	3	MRPS2	MRPS2	MRPS2	MRPS2	match	match	match	0	0
cg12438155	1	0	NC_027893.1	3317475	3317426	96	50	2	0	1.00E-14	82.4	0	chr1	-	3317475	48	2	0	0	0	0	2	LOC106998560	LOC106998560	LOC106998560		diff	diff	diff	0	0
cg12438392	1	0	NC_027904.1	9341506	9341456	98.04	51	0	1	3.00E-15	84.2	0	chr12	-	9341456	50	1	0	0	0	0	1	TSN	TSN	TSN	TSN	match	match	match	0	0
cg12438413	1	0	NC_027908.1	46182478	46182527	100	50	0	0	2.00E-17	91.5	0	chr16	+	46182478	50	0	0	0	0	0	0	GJD3	GJD3	GJD3	RARA	diff	diff	diff	0	0
cg12438547	1	0	NC_027909.1	81678681	81678730	94	50	3	0	5.00E-13	77	0	chr17	+	81678730	47	3	0	0	1	1	2	ZIC2	ZIC2	ZIC2		diff	diff	diff	2	0
cg12438666	1	0	NC_027905.1	94382074	94382025	98	50	1	0	9.00E-16	86	0	chr13	-	94382025	49	1	0	0	0	0	1	TSGA10	TSGA10	TSGA10	C2orf15;TSGA10	match	match	match	0	0
cg12438842	1	0	NC_027894.1	173538805	173538854	92	50	4	0	6.00E-12	73.4	0	chr2	+	173538854	46	4	0	0	0	0	4	PLCL2	PLCL2	PLCL2	PLCL2	match	match	match	0	0
cg12438903	1	0	NC_027893.1	157196381	157196332	96	50	2	0	1.00E-14	82.4	0	chr1	-	157196381	48	2	0	0	0	0	2	MIR205HG	MIR205HG	MIR205HG		diff	diff	diff	0	0
cg12439011	1	0	NC_027902.1	37811379	37811428	96	50	2	0	1.00E-14	82.4	0	chr10	+	37811379	48	2	0	0	1	1	1	SLC23A2	SLC23A2	SLC23A2	SLC23A2	match	match	match	0	0
cg12439084	1	0	NC_027900.1	18881216	18881265	96	50	2	0	1.00E-14	82.4	0	chr8	+	18881216	48	2	0	0	0	0	2	PSD3	PSD3	PSD3		diff	diff	diff	0	0
cg12439232	1	0	NC_027896.1	34768753	34768801	92	50	3	1	7.00E-11	69.8	0	chr4	+	34768801	45	4	0	0	0	0	4	MLN	MLN	MLN		diff	diff	diff	0	0
cg12439325	1	0	NC_027903.1	49166571	49166522	96	50	2	0	1.00E-14	82.4	0	chr11	-	49166522	48	2	0	0	0	0	2	TMPRSS12	TMPRSS12	TMPRSS12	TMPRSS12	match	match	match	0	0
cg12439388	1	0	NC_027896.1	30895796	30895747	98	50	1	0	9.00E-16	86	0	chr4	-	30895796	49	1	0	0	0	0	1	LOC106997884	LOC106997884	LOC106997884	TRIM26	diff	diff	diff	0	0
cg12439423	1	0	NC_027900.1	43110333	43110382	94	50	3	0	5.00E-13	77	0	chr8	+	43110333	47	3	0	0	0	0	3	MIR486	MIR486	MIR486	ANK1	diff	diff	diff	0	0
cg12439432	1	0	NC_027900.1	143346803	143346852	94	50	3	0	5.00E-13	77	0	chr8	+	143346852	47	3	0	0	0	0	3	LOC106999995	LOC106999995	LOC106999995	KIAA1875	diff	diff	diff	0	0
cg12439439	1	0	NC_027906.1	122151995	122152044	92	50	4	0	6.00E-12	73.4	0	chr14	+	122151995	46	4	0	0	0	0	4	BARX2	BARX2	BARX2		diff	diff	diff	0	0
cg12439527	1	0	NC_027899.1	52681506	52681555	98	50	1	0	9.00E-16	86	0	chr7	+	52681555	49	1	0	0	0	0	1	MIR631	MIR631	MIR631	MAN2C1	diff	diff	diff	0	0
cg12439583	1	0	NC_027904.1	97701873	97701922	98	50	1	0	9.00E-16	86	0	chr12	+	97701873	49	1	0	0	0	1	0	FN1	FN1	FN1	LINC00607	diff	diff	diff	0	0
cg12439674	1	0	NC_027899.1	49976725	49976773	95.92	49	2	0	4.00E-14	80.6	0	chr7	+	49976725	47	2	0	0	0	0	2	TBC1D21	TBC1D21	TBC1D21		diff	diff	diff	0	0
cg12439773	1	0	NC_027906.1	11317883	11317834	100	50	0	0	2.00E-17	91.5	0	chr14	-	11317883	50	0	0	0	0	0	0	SLC22A6	SLC22A6	SLC22A6	SLC22A6	match	match	match	0	0
cg12439852	1	0	NC_027895.1	92528532	92528483	96	50	2	0	1.00E-14	82.4	0	chr3	-	92528532	48	2	0	0	0	0	2	LOC714683	LOC714683	LOC714683		diff	diff	diff	0	0
cg12439899	1	0	NC_027896.1	10569439	10569390	98	50	1	0	9.00E-16	86	0	chr4	-	10569439	49	1	0	0	0	0	1	LOC100426950	LOC100426950	LOC100426950	TFAP2A	diff	diff	diff	0	0
cg12439977	1	0	NC_027898.1	171622393	171622442	98	50	1	0	9.00E-16	86	0	chr6	+	171622442	49	1	0	0	0	0	1	STC2	STC2	STC2		diff	diff	diff	0	0
cg12440040	1	0	NC_027896.1	85163586	85163635	98	50	1	0	9.00E-16	86	0	chr4	+	85163635	49	1	0	0	0	0	1	CGA	CGA	CGA	HTR1E	diff	diff	diff	0	0
cg12440105	1	0	NC_027904.1	121577169	121577216	97.92	48	1	0	1.00E-14	82.4	0	chr12	+	121577216	47	1	0	0	0	0	1	TWIST2	TWIST2	TWIST2	TWIST2	match	match	match	0	0
cg12440187	1	0	NC_027896.1	31242631	31242680	96	50	2	0	1.00E-14	82.4	0	chr4	+	31242631	48	2	0	0	0	0	2	GNL1	GNL1	GNL1	GNL1	match	match	match	0	0
cg12440350	1	0	NC_027894.1	92653603	92653554	98	50	1	0	9.00E-16	86	0	chr2	-	92653603	49	1	0	0	0	0	1	MST1	MST1	MST1	MST1P9	diff	diff	diff	0	0
cg12440380	1	0	NC_027912.1	51761385	51761434	92	50	4	0	6.00E-12	73.4	0	chr20	+	51761434	46	4	0	0	0	0	4	ATP6V0D1	ATP6V0D1	ATP6V0D1	ATP6V0D1	match	match	match	0	0
cg12440500	1	0	NC_027897.1	42202362	42202411	94	50	3	0	5.00E-13	77	0	chr5	+	42202362	47	3	0	0	0	0	3	SHISA3	SHISA3	SHISA3	SHISA3	match	match	match	0	0
cg12440521	1	0	NC_027905.1	10121087	10121136	96	50	2	0	1.00E-14	82.4	0	chr13	+	10121087	48	2	0	0	0	0	2	RRM2	RRM2	RRM2	RRM2	match	match	match	0	0
cg12440549	1	0	NC_027909.1	7468574	7468524	94.12	51	2	1	2.00E-12	75.2	0	chr17	-	7468524	48	3	0	0	0	0	3	CDX2	CDX2	CDX2	CDX2	match	match	match	0	0
cg12440566	1	0	NC_027900.1	37953841	37953793	97.96	49	1	0	3.00E-15	84.2	0	chr8	-	37953793	48	1	0	0	0	0	1	ZNF703	ZNF703	ZNF703	ZNF703	match	match	match	0	0
cg12440751	1	0	NC_027903.1	5089164	5089213	100	50	0	0	2.00E-17	91.5	0	chr11	+	5089164	50	0	0	0	0	0	0	KCNA1	KCNA1	KCNA1	KCNA1	match	match	match	0	0
cg12440815	1	0	NC_027899.1	121326889	121326938	98	50	1	0	9.00E-16	86	0	chr7	+	121326889	49	1	0	0	0	0	1	GPR135	GPR135	GPR135	DAAM1	diff	diff	diff	0	0
cg12440829	1	0	NC_027894.1	100397651	100397700	92	50	4	0	6.00E-12	73.4	0	chr2	+	100397700	46	4	0	0	0	0	4	CCK	CCK	CCK		diff	diff	diff	0	0
cg12441038	1	0	NC_027895.1	182302783	182302832	92	50	4	0	6.00E-12	73.4	0	chr3	+	182302783	46	4	0	0	0	0	4	LOC100427658	LOC100427658	LOC100427658		diff	diff	diff	0	0
cg12441067	1	0	NC_027894.1	99778262	99778212	98.04	51	0	1	3.00E-15	84.2	0	chr2	-	99778262	50	1	0	0	0	0	1	ACKR2	ACKR2	ACKR2	ACKR2	match	match	match	0	0
cg12441184	1	0	NC_027893.1	153492269	153492220	94	50	3	0	5.00E-13	77	0	chr1	-	153492220	47	3	0	0	0	0	3	RPS6KC1	RPS6KC1	RPS6KC1	RPS6KC1	match	match	match	0	0
cg12441214	1	0	NC_027893.1	2233835	2233786	92	50	4	0	6.00E-12	73.4	0	chr1	-	2233835	46	4	0	0	1	1	3	LOC106998058	LOC106998058	LOC106998058	PRDM16	diff	diff	diff	0	0
cg12441310	1	0	NC_027894.1	93390281	93390330	94	50	3	0	5.00E-13	77	0	chr2	+	93390281	47	3	0	0	0	0	3	P4HTM	P4HTM	P4HTM	P4HTM	match	match	match	0	0
cg12441358	1	0	NC_027903.1	47476447	47476496	100	50	0	0	2.00E-17	91.5	0	chr11	+	47476496	50	0	0	0	0	0	0	TUBA1A	TUBA1A	TUBA1A	TUBA1A	match	match	match	0	0
cg12441500	1	0	NC_027912.1	12172043	12172092	96	50	2	0	1.00E-14	82.4	0	chr20	+	12172043	48	2	0	0	0	0	2	SNX29	SNX29	SNX29	SNX29	match	match	match	0	0
cg12441538	1	0	NC_027906.1	4852030	4851981	96	50	2	0	1.00E-14	82.4	0	chr14	-	4852030	48	2	0	0	0	0	2	FGF4	FGF4	FGF4		diff	diff	diff	0	0
cg12441545	1	0	NC_027899.1	162997364	162997315	96	50	2	0	1.00E-14	82.4	0	chr7	-	162997364	48	2	0	0	1	1	1	LOC106999569	LOC106999569	LOC106999569	LINC00523	diff	diff	diff	0	0
cg12441601	1	0	NC_027898.1	147853998	147854047	100	50	0	0	2.00E-17	91.5	0	chr6	+	147854047	50	0	0	0	0	0	0	PPARGC1B	PPARGC1B	PPARGC1B		diff	diff	diff	0	0
cg12441716	1	0	NC_027893.1	199671555	199671506	100	50	0	0	2.00E-17	91.5	0	chr1	-	199671555	50	0	0	0	0	0	0	MIR1255B	MIR1255B	MIR1255B	DCAF6	diff	diff	diff	0	0
cg12441791	1	0	NC_027897.1	165661238	165661189	96	50	2	0	1.00E-14	82.4	0	chr5	-	165661189	48	2	0	0	0	0	2	CPE	CPE	CPE	CPE	match	match	match	0	0
cg12441919	1	0	NC_027893.1	43522992	43522943	96	50	2	0	1.00E-14	82.4	0	chr1	-	43522943	48	2	0	0	0	0	2	SLC6A9	SLC6A9	SLC6A9	SLC6A9	match	match	match	0	0
cg12441928	1	0	NC_027894.1	96351277	96351228	98	50	1	0	9.00E-16	86	0	chr2	-	96351277	49	1	0	0	0	0	1	CCR1	CCR1	CCR1	CCR1	match	match	match	0	0
cg12441957	1	0	NC_027901.1	124677286	124677337	92.31	52	2	1	6.00E-12	73.4	0	chr9	+	124677337	48	4	0	0	0	0	4	LOC100424334	LOC100424334	LOC100424334		diff	diff	diff	0	0
cg12441967	1	0	NC_027902.1	59391595	59391644	92	50	4	0	6.00E-12	73.4	0	chr10	+	59391644	46	4	0	0	0	0	4	CECR6	CECR6	CECR6	CECR6	match	match	match	0	0
cg12441997	1	0	NC_027894.1	71978849	71978800	98	50	1	0	9.00E-16	86	0	chr2	-	71978849	49	1	0	0	0	0	1	LOC695645	LOC695645	LOC695645	MITF	diff	diff	diff	0	0
cg12442125	1	0	NC_027900.1	833245	833196	92	50	4	0	6.00E-12	73.4	0	chr8	-	833245	46	4	0	0	0	0	4	LOC106999641	LOC106999641	LOC106999641		diff	diff	diff	0	0
cg12442404	1	0	NC_027894.1	44005713	44005663	96.08	51	1	1	4.00E-14	80.6	0	chr2	-	44005713	49	2	0	0	0	0	2	HSPBAP1	HSPBAP1	HSPBAP1	DIRC2;HSPBAP1	match	match	match	0	0
cg12442415	1	0	NC_027896.1	11352593	11352544	94	50	3	0	5.00E-13	77	0	chr4	-	11352544	47	3	0	0	0	0	3	ERVFRD-1	ERVFRD-1	ERVFRD-1		diff	diff	diff	1	0
cg12442452	1	0	NC_027908.1	42446209	42446160	92	50	4	0	6.00E-12	73.4	0	chr16	-	42446209	46	4	0	0	0	0	4	ZNHIT3	ZNHIT3	ZNHIT3	ZNHIT3	match	match	match	0	0
cg12442809	1	0	NC_027897.1	6112804	6112755	94	50	3	0	5.00E-13	77	0	chr5	-	6112804	47	3	0	0	0	0	3	CRMP1	CRMP1	CRMP1	CRMP1	match	match	match	0	0
cg12442899	1	0	NC_027896.1	32599539	32599588	96	50	2	0	1.00E-14	82.4	0	chr4	+	32599588	48	2	0	0	0	0	2	DDAH2	DDAH2	DDAH2	DDAH2	match	match	match	0	0
cg12442902	1	0	NC_027897.1	7679735	7679686	94	50	3	0	5.00E-13	77	0	chr5	-	7679735	47	3	0	0	0	0	3	PSAPL1	PSAPL1	PSAPL1	SORCS2	diff	diff	diff	0	0
cg12443001	1	0	NC_027893.1	1600221	1600269	98	50	0	1	1.00E-14	82.4	0	chr1	+	1600221	48	1	0	0	0	0	1	HES5	HES5	HES5		diff	diff	diff	0	0
cg12443099	1	0	NC_027894.1	204220637	204220590	93.75	48	3	0	6.00E-12	73.4	0	chr2	-	204220637	45	3	0	0	0	1	2	LOC100429043	LOC100429043	LOC100429043	BDH1	diff	diff	diff	0	0
cg12443119	1	0	NC_027897.1	86206541	86206590	96	50	2	0	1.00E-14	82.4	0	chr5	+	86206541	48	2	0	0	0	0	2	MEPE	MEPE	MEPE		diff	diff	diff	0	0
cg12443195	1	0	NC_027894.1	30436880	30436929	96	50	2	0	1.00E-14	82.4	0	chr2	+	30436880	48	2	0	0	0	0	2	LOC106996771	LOC106996771	LOC106996771	DPPA4	diff	diff	diff	0	0
cg12443227	1	0	NC_027911.1	3909493	3909444	96	50	2	0	1.00E-14	82.4	0	chr19	-	3909493	48	2	0	0	0	0	2	ATCAY	ATCAY	ATCAY	ATCAY	match	match	match	0	0
cg12443256	1	0	NC_027897.1	158817773	158817822	100	50	0	0	2.00E-17	91.5	0	chr5	+	158817773	50	0	0	0	0	0	0	FNIP2	FNIP2	FNIP2	FNIP2	match	match	match	0	0
cg12443320	1	0	NC_027902.1	20975029	20974980	100	50	0	0	2.00E-17	91.5	0	chr10	-	20974980	50	0	0	0	0	0	0	LOC107000397	LOC107000397	LOC107000397	L3MBTL1	diff	diff	diff	0	0
cg12443441	1	0	NC_027913.1	45915389	45915438	96	50	2	0	1.00E-14	82.4	0	chrX	+	45915389	48	2	0	0	0	0	2	MIR222	MIR222	MIR222		diff	diff	diff	0	0
cg12443444	1	0	NC_027895.1	1444877	1444835	97.67	43	1	0	6.00E-12	73.4	0	chr3	-	1444877	42	1	0	0	0	0	1	POFUT2	POFUT2	POFUT2	POFUT2;LOC642852	match	match	match	0	0
cg12443462	1	0	NC_027901.1	96236972	96237021	98	50	1	0	9.00E-16	86	0	chr9	+	96236972	49	1	0	0	0	0	1	LOC710595	LOC710595	LOC710595		diff	diff	diff	0	0
cg12443477	1	0	NC_027913.1	148085266	148085315	100	50	0	0	2.00E-17	91.5	0	chrX	+	148085266	50	0	0	0	0	0	0	GAB3	GAB3	GAB3	GAB3	match	match	match	0	0
cg12443481	1	0	NC_027898.1	136192603	136192652	96	50	2	0	1.00E-14	82.4	0	chr6	+	136192652	48	2	0	0	0	0	2	EGR1	EGR1	EGR1	EGR1	match	match	match	0	0
cg12443586	1	0	NC_027897.1	2258400	2258353	100	48	0	0	3.00E-16	87.8	0	chr5	-	2258400	48	0	0	0	0	0	0	LOC106998229	LOC106998229	LOC106998229	POLN	diff	diff	diff	0	0
cg12443604	1	0	NC_027908.1	67937452	67937501	98	50	1	0	9.00E-16	86	0	chr16	+	67937501	49	1	0	0	0	0	1	BTBD17	BTBD17	BTBD17	BTBD17	match	match	match	0	0
cg12443692	1	0	NC_027909.1	7491339	7491290	98	50	1	0	9.00E-16	86	0	chr17	-	7491339	49	1	0	0	0	0	1	URAD	URAD	URAD	URAD	match	match	match	0	0
cg12443799	1	0	NC_027895.1	2679124	2679173	92	50	4	0	6.00E-12	73.4	0	chr3	+	2679173	46	4	0	0	0	0	4	TRAPPC10	TRAPPC10	TRAPPC10	TRAPPC10	match	match	match	0	0
cg12443990	1	0	NC_027901.1	82054668	82054717	94	50	3	0	5.00E-13	77	0	chr9	+	82054668	47	3	0	0	0	0	3	A1CF	A1CF	A1CF	A1CF	match	match	match	0	0
cg12444081	1	0	NC_027902.1	21043057	21043008	96	50	2	0	1.00E-14	82.4	0	chr10	-	21043057	48	2	0	0	0	0	2	SRSF6	SRSF6	SRSF6		diff	diff	diff	0	0
cg12444117	1	0	NC_027906.1	123154826	123154875	98	50	1	0	9.00E-16	86	0	chr14	+	123154875	49	1	0	0	0	0	1	ADAMTS15	ADAMTS15	ADAMTS15	ADAMTS15	match	match	match	0	0
cg12444168	1	0	NC_027913.1	101687138	101687089	100	50	0	0	2.00E-17	91.5	0	chrX	-	101687138	50	0	0	0	0	0	0	PRPS1	PRPS1	PRPS1		diff	diff	diff	0	0
cg12444284	1	0	NC_027904.1	116990668	116990716	95.92	49	2	0	4.00E-14	80.6	0	chr12	+	116990668	47	2	0	0	0	0	2	LOC100427275	LOC100427275	LOC100427275		diff	diff	diff	0	0
cg12444328	1	0	NC_027893.1	168858105	168858154	96	50	2	0	1.00E-14	82.4	0	chr1	+	168858154	48	2	0	0	0	0	2	LHX9	LHX9	LHX9	LHX9	match	match	match	0	0
cg12444450	1	0	NC_027893.1	44868074	44868123	98	50	1	0	9.00E-16	86	0	chr1	+	44868123	49	1	0	0	0	0	1	HPDL	HPDL	HPDL		diff	diff	diff	0	0
cg12444628	1	0	NC_027894.1	53086776	53086825	94	50	3	0	5.00E-13	77	0	chr2	+	53086776	47	3	0	0	0	0	3	IQSEC1	IQSEC1	IQSEC1	NUP210	diff	diff	diff	0	0
cg12444632	1	0	NC_027901.1	53175328	53175377	96	50	2	0	1.00E-14	82.4	0	chr9	+	53175328	48	2	0	0	0	0	2	ZMIZ1	ZMIZ1	ZMIZ1	ZMIZ1	match	match	match	0	0
cg12444684	1	0	NC_027893.1	64645590	64645546	100	45	0	0	1.00E-14	82.4	0	chr1	-	64645590	45	0	0	0	0	0	0	JAK1	JAK1	JAK1	JAK1	match	match	match	0	0
cg12444744	1	0	NC_027904.1	20413803	20413754	98	50	1	0	9.00E-16	86	0	chr12	-	20413803	49	1	0	0	0	0	1	CCNT2	CCNT2	CCNT2	CCNT2-AS1;CCNT2	match	match	match	0	0
cg12444822	1	0	NC_027893.1	140818129	140818080	98	50	1	0	9.00E-16	86	0	chr1	-	140818129	49	1	0	0	0	0	1	LBR	LBR	LBR		diff	diff	diff	0	0
cg12444840	1	0	NC_027899.1	156324502	156324551	92	50	4	0	6.00E-12	73.4	0	chr7	+	156324551	46	4	0	0	0	0	4	DDX24	DDX24	DDX24	DDX24;IFI27L1	match	match	match	0	0
cg12444861	1	0	NC_027896.1	123024519	123024470	98	50	1	0	9.00E-16	86	0	chr4	-	123024519	49	1	0	0	0	0	1	SF3B5	SF3B5	SF3B5	PLAGL1	diff	diff	diff	0	0
cg12445053	1	0	NW_014922147.1	219	266	93.75	48	3	0	6.00E-12	73.4	0	scaffold204482	+	266	45	3	0	0	0	0	3	NA	NA	NA	PKHD1	diff	diff	diff	0	0
cg12445115	1	0	NC_027896.1	33814486	33814535	98	50	1	0	9.00E-16	86	0	chr4	+	33814486	49	1	0	0	0	0	1	BRD2	BRD2	BRD2		diff	diff	diff	0	0
cg12445268	1	0	NC_027896.1	32609659	32609708	98	50	1	0	9.00E-16	86	0	chr4	+	32609659	49	1	0	0	0	0	1	MSH5	MSH5	MSH5	MSH5	match	match	match	0	0
cg12445305	1	0	NC_027902.1	14500860	14500906	92	50	1	1	2.00E-11	71.6	0	chr10	+	14500906	43	4	0	0	0	0	4	LOC107000369	LOC107000369	LOC107000369	SPATA2	diff	diff	diff	0	0
cg12445309	1	0	NC_027906.1	124462463	124462414	92	50	4	0	6.00E-12	73.4	0	chr14	-	124462414	46	4	0	0	0	0	4	LOC106993539	LOC106993539	LOC106993539	NTM	diff	diff	diff	0	0
cg12445317	1	0	NC_027911.1	10741322	10741371	92	50	4	0	6.00E-12	73.4	0	chr19	+	10741371	46	4	0	0	0	0	4	LOC720570	LOC720570	LOC720570	QTRT1	diff	diff	diff	0	0
cg12445461	1	0	NC_027907.1	77750487	77750439	91.84	49	4	0	2.00E-11	71.6	0	chr15	-	77750439	45	4	0	0	0	0	4	LOC715460	LOC715460	LOC715460		diff	diff	diff	0	0
cg12445613	1	0	NC_027896.1	87992234	87992283	98	50	1	0	9.00E-16	86	0	chr4	+	87992283	49	1	0	0	0	0	1	CASP8AP2	CASP8AP2	CASP8AP2	CASP8AP2	match	match	match	0	0
cg12445658	1	0	NC_027904.1	2268318	2268367	94	50	3	0	5.00E-13	77	0	chr12	+	2268367	47	3	0	0	0	0	3	HS6ST1	HS6ST1	HS6ST1	HS6ST1	match	match	match	0	0
cg12445792	1	0	NC_027899.1	82632562	82632513	96	50	2	0	1.00E-14	82.4	0	chr7	-	82632513	48	2	0	0	0	0	2	SUPT16H	SUPT16H	SUPT16H	SUPT16H	match	match	match	0	0
cg12445937	1	0	NC_027895.1	180693566	180693615	98	50	1	0	9.00E-16	86	0	chr3	+	180693566	49	1	0	0	0	0	1	LOC106997728	LOC106997728	LOC106997728	DPP6	diff	diff	diff	1	0
cg12445968	1	0	NC_027903.1	20314887	20314838	96	50	2	0	1.00E-14	82.4	0	chr11	-	20314838	48	2	0	0	0	0	2	AEBP2	AEBP2	AEBP2	AEBP2	match	match	match	0	0
cg12445970	1	0	NC_027894.1	25591033	25591082	92	50	4	0	6.00E-12	73.4	0	chr2	+	25591033	46	4	0	0	0	0	4	LOC100428428	LOC100428428	LOC100428428		diff	diff	diff	0	0
cg12446045	1	0	NC_027893.1	24287516	24287565	100	50	0	0	2.00E-17	91.5	0	chr1	+	24287516	50	0	0	0	0	0	0	LDLRAP1	LDLRAP1	LDLRAP1		diff	diff	diff	0	0
cg12446143	1	0	NC_027893.1	206214556	206214507	96	50	2	0	1.00E-14	82.4	0	chr1	-	206214556	48	2	0	0	0	0	2	GALNT2	GALNT2	GALNT2	GALNT2	match	match	match	1	0
cg12446199	1	0	NC_027893.1	200240084	200240128	97.78	45	1	0	5.00E-13	77	0	chr1	+	200240128	44	1	0	0	0	0	1	CD247	CD247	CD247	CD247	match	match	match	0	0
cg12446286	1	0	NC_027897.1	25461906	25461857	98	50	1	0	9.00E-16	86	0	chr5	-	25461906	49	1	0	0	0	0	1	LOC106998286	LOC106998286	LOC106998286		diff	diff	diff	0	0
cg12446303	1	0	NC_027896.1	169780659	169780708	94	50	3	0	5.00E-13	77	0	chr4	+	169780708	47	3	0	0	0	0	3	DACT2	DACT2	DACT2	DACT2	match	match	match	0	0
cg12446446	1	0	NC_027896.1	162500417	162500466	96	50	2	0	1.00E-14	82.4	0	chr4	+	162500466	48	2	0	0	0	0	2	LOC106998112	LOC106998112	LOC106998112	PARK2	diff	diff	diff	0	0
cg12446452	1	0	NC_027902.1	89629354	89629403	96	50	2	0	1.00E-14	82.4	0	chr10	+	89629354	48	2	0	0	0	0	2	LOC107000698	LOC107000698	LOC107000698		diff	diff	diff	0	0
cg12446505	1	0	NC_027896.1	137463569	137463520	98	50	1	0	9.00E-16	86	0	chr4	-	137463520	49	1	0	0	0	0	1	L3MBTL3	L3MBTL3	L3MBTL3	L3MBTL3	match	match	match	0	0
cg12446613	1	0	NC_027898.1	157862161	157862112	94	50	3	0	5.00E-13	77	0	chr6	-	157862112	47	3	0	0	0	0	3	LOC106999007	LOC106999007	LOC106999007		diff	diff	diff	0	0
cg12446629	1	0	NC_027900.1	130385689	130385738	96	50	2	0	1.00E-14	82.4	0	chr8	+	130385689	48	2	0	0	0	0	2	ADCY8	ADCY8	ADCY8	ADCY8	match	match	match	0	0
cg12446644	1	0	NC_027908.1	44620948	44620899	96	50	2	0	1.00E-14	82.4	0	chr16	-	44620899	48	2	0	0	0	0	2	LASP1	LASP1	LASP1	LASP1	match	match	match	0	0
cg12446730	1	0	NC_027901.1	122537555	122537603	95.92	49	2	0	4.00E-14	80.6	0	chr9	+	122537555	47	2	0	0	0	0	2	C9H10orf90	C9H10orf90	C9H10orf90	C10orf90	diff	diff	diff	0	0
cg12446763	1	0	NC_027893.1	184781280	184781231	96	50	2	0	1.00E-14	82.4	0	chr1	-	184781231	48	2	0	0	0	0	2	RNASEL	RNASEL	RNASEL	RNASEL	match	match	match	0	0
cg12446817	1	0	NC_027903.1	8981458	8981409	100	50	0	0	2.00E-17	91.5	0	chr11	-	8981458	50	0	0	0	0	0	0	RIMKLB	RIMKLB	RIMKLB	RIMKLB	match	match	match	0	0
cg12446939	1	0	NC_027893.1	130038331	130038380	96	50	2	0	1.00E-14	82.4	0	chr1	+	130038331	48	2	0	0	0	0	2	LOC100430381	LOC100430381	LOC100430381	ASH1L;MIR555	diff	diff	diff	0	0
cg12447188	1	0	NC_027912.1	4696477	4696526	98	50	1	0	9.00E-16	86	0	chr20	+	4696526	49	1	0	0	0	0	1	NUDT16L1	NUDT16L1	NUDT16L1	NUDT16L1	match	match	match	0	0
cg12447283	1	0	NC_027913.1	103460774	103460823	92	50	4	0	6.00E-12	73.4	0	chrX	+	103460774	46	4	0	0	0	0	4	GUCY2F	GUCY2F	GUCY2F	GUCY2F	match	match	match	0	0
cg12447520	1	0	NC_027894.1	162269585	162269536	96	50	2	0	1.00E-14	82.4	0	chr2	-	162269536	48	2	0	0	0	0	2	NMNAT3	NMNAT3	NMNAT3	NMNAT3	match	match	match	0	0
cg12447523	1	0	NC_027904.1	120758368	120758319	96	50	2	0	1.00E-14	82.4	0	chr12	-	120758368	48	2	0	0	0	1	1	SCLY	SCLY	SCLY	UBE2F;UBE2F-SCLY	diff	diff	diff	0	0
cg12447580	1	0	NC_027913.1	59977138	59977089	96	50	2	0	1.00E-14	82.4	0	chrX	-	59977138	48	2	0	0	0	0	2	LOC709252	LOC709252	LOC709252		diff	diff	diff	0	0
cg12447589	1	0	NC_027893.1	16151590	16151541	98	50	1	0	9.00E-16	86	0	chr1	-	16151541	49	1	0	0	0	0	1	RCC2	RCC2	RCC2	RCC2	match	match	match	0	0
cg12447709	1	0	NC_027904.1	1684798	1684749	92	50	4	0	6.00E-12	73.4	0	chr12	-	1684749	46	4	0	0	0	0	4	LOC106992529	LOC106992529	LOC106992529		diff	diff	diff	0	0
cg12447719	1	0	NC_027897.1	118507828	118507877	92	50	4	0	6.00E-12	73.4	0	chr5	+	118507877	46	4	0	0	0	0	4	LOC106998479	LOC106998479	LOC106998479		diff	diff	diff	0	0
cg12447744	1	0	NC_027893.1	161895455	161895406	94	50	3	0	5.00E-13	77	0	chr1	-	161895455	47	3	0	0	0	1	2	LRRN2	LRRN2	LRRN2		diff	diff	diff	0	0
cg12447802	1	0	NC_027912.1	573359	573404	93.48	46	3	0	7.00E-11	69.8	0	chr20	+	573404	43	3	0	0	0	0	3	RAB40C	RAB40C	RAB40C	RAB40C	match	match	match	0	0
cg12448003	1	0	NC_027906.1	38240158	38240109	98	50	1	0	9.00E-16	86	0	chr14	-	38240109	49	1	0	0	0	0	1	BDNF	BDNF	BDNF	BDNF	match	match	match	0	0
cg12448196	1	0	NC_027901.1	84800755	84800804	100	50	0	0	2.00E-17	91.5	0	chr9	+	84800755	50	0	0	0	0	0	0	LOC107000217	LOC107000217	LOC107000217	PANK1	diff	diff	diff	0	0
cg12448312	1	0	NC_027901.1	129429140	129429091	96	50	2	0	1.00E-14	82.4	0	chr9	-	129429091	48	2	0	0	0	0	2	UTF1	UTF1	UTF1	KNDC1	diff	diff	diff	0	0
cg12448342	1	0	NC_027896.1	128750886	128750837	96	50	2	0	1.00E-14	82.4	0	chr4	-	128750837	48	2	0	0	0	0	2	NHSL1	NHSL1	NHSL1	NHSL1	match	match	match	0	0
cg12448376	1	0	NC_027895.1	4379708	4379659	98	50	1	0	9.00E-16	86	0	chr3	-	4379708	49	1	0	0	0	0	1	TFF3	TFF3	TFF3	TFF3	match	match	match	0	0
cg12448438	1	0	NC_027912.1	871020	871069	92	50	4	0	6.00E-12	73.4	0	chr20	+	871020	46	4	0	0	0	0	4	LMF1	LMF1	LMF1	LMF1	match	match	match	0	0
cg12448476	1	0	NC_027906.1	112961420	112961469	94	50	3	0	5.00E-13	77	0	chr14	+	112961420	47	3	0	0	0	0	3	LOC106993505	LOC106993505	LOC106993505		diff	diff	diff	0	0
cg12448545	1	0	NC_027905.1	48670238	48670287	96	50	2	0	1.00E-14	82.4	0	chr13	+	48670238	48	2	0	0	0	0	2	LOC106992939	LOC106992939	LOC106992939	FBXO11	diff	diff	diff	0	0
cg12448772	1	0	NC_027898.1	135738018	135737976	95.35	43	2	0	7.00E-11	69.8	0	chr6	-	135738018	41	2	0	0	0	0	2	LOC106998960	LOC106998960	LOC106998960	FAM13B	diff	diff	diff	0	0
cg12448860	1	0	NC_027896.1	103628328	103628377	94	50	3	0	5.00E-13	77	0	chr4	+	103628377	47	3	0	0	0	0	3	AIM1	AIM1	AIM1	AIM1	match	match	match	0	0
cg12448926	1	0	NC_027910.1	34309987	34310036	100	50	0	0	2.00E-17	91.5	0	chr18	+	34310036	50	0	0	0	0	0	0	LOC106994486	LOC106994486	LOC106994486	SLC14A2	diff	diff	diff	0	0
cg12448933	1	0	NC_027908.1	68304728	68304777	100	50	0	0	2.00E-17	91.5	0	chr16	+	68304728	50	0	0	0	0	0	0	CD300LF	CD300LF	CD300LF	RAB37	diff	diff	diff	0	0
cg12448934	1	0	NC_027903.1	7493291	7493338	97.92	48	1	0	1.00E-14	82.4	0	chr11	+	7493291	47	1	0	0	0	0	1	CLSTN3	CLSTN3	CLSTN3	CLSTN3	match	match	match	0	0
cg12448977	1	0	NC_027904.1	70806027	70805978	94	50	3	0	5.00E-13	77	0	chr12	-	70805978	47	3	0	0	0	0	3	LOC100425884	LOC100425884	LOC100425884		diff	diff	diff	0	0
cg12448989	1	0	NC_027909.1	58200868	58200917	98	50	1	0	9.00E-16	86	0	chr17	+	58200917	49	1	0	0	0	0	1	KCTD12	KCTD12	KCTD12	KCTD12	match	match	match	0	0
cg12449037	1	0	NC_027905.1	10868688	10868641	91.67	48	4	0	7.00E-11	69.8	0	chr13	-	10868641	44	4	0	0	0	1	3	KCNF1	KCNF1	KCNF1		diff	diff	diff	0	0
cg12449040	1	0	NC_027906.1	18777804	18777853	96	50	2	0	1.00E-14	82.4	0	chr14	+	18777853	48	2	0	0	0	0	2	ACP2	ACP2	ACP2	NR1H3;ACP2	match	match	match	0	0
cg12449055	1	0	NC_027904.1	121914126	121914175	100	50	0	0	2.00E-17	91.5	0	chr12	+	121914126	50	0	0	0	0	0	0	LOC710605	LOC710605	LOC710605	HDAC4	diff	diff	diff	0	0
cg12449058	1	0	NC_027899.1	122642816	122642865	100	50	0	0	2.00E-17	91.5	0	chr7	+	122642865	50	0	0	0	0	0	0	SIX1	SIX1	SIX1		diff	diff	diff	0	0
cg12449062	1	0	NC_027896.1	108862429	108862380	96	50	2	0	1.00E-14	82.4	0	chr4	-	108862380	48	2	0	0	0	1	1	LOC106998069	LOC106998069	LOC106998069	ARID1B	diff	diff	diff	0	0
cg12449146	1	0	NC_027912.1	25971775	25971726	98	50	1	0	9.00E-16	86	0	chr20	-	25971775	49	1	0	0	0	0	1	KDM8	KDM8	KDM8	KDM8	match	match	match	0	0
cg12449155	1	0	NC_027899.1	132121739	132121690	100	50	0	0	2.00E-17	91.5	0	chr7	-	132121739	50	0	0	0	0	0	0	SMOC1	SMOC1	SMOC1	SMOC1	match	match	match	0	0
cg12449162	1	0	NC_027896.1	47135916	47135867	98	50	1	0	9.00E-16	86	0	chr4	-	47135916	49	1	0	0	0	0	1	CLIC5	CLIC5	CLIC5	CLIC5	match	match	match	0	0
cg12449186	1	0	NC_027903.1	122103169	122103120	96	50	2	0	1.00E-14	82.4	0	chr11	-	122103169	48	2	0	0	0	0	2	RHOF	RHOF	RHOF	RHOF	match	match	match	0	0
cg12449211	1	0	NC_027913.1	45243434	45243385	98	50	1	0	9.00E-16	86	0	chrX	-	45243434	49	1	0	0	0	0	1	CXHXorf36	CXHXorf36	CXHXorf36	CXorf36	diff	diff	diff	0	0
cg12449250	1	0	NC_027903.1	56292559	56292510	98	50	1	0	9.00E-16	86	0	chr11	-	56292510	49	1	0	0	0	0	1	MARS	MARS	MARS	MARS	match	match	match	0	0
cg12449320	1	0	NC_027893.1	21932262	21932311	96	50	2	0	1.00E-14	82.4	0	chr1	+	21932262	48	2	0	0	0	0	2	LUZP1	LUZP1	LUZP1	LUZP1	match	match	match	0	0
cg12449452	1	0	NC_027901.1	70112062	70112111	98	50	1	0	9.00E-16	86	0	chr9	+	70112062	49	1	0	0	0	0	1	LOC100426333	LOC100426333	LOC100426333	ZNF365	diff	diff	diff	0	0
cg12449496	1	0	NC_027908.1	68964117	68964166	96	50	2	0	1.00E-14	82.4	0	chr16	+	68964166	48	2	0	0	0	0	2	MIF4GD	MIF4GD	MIF4GD	LOC100287042;MIF4GD	match	match	match	0	0
cg12449515	1	0	NC_027893.1	206357340	206357387	95.83	48	2	0	1.00E-13	78.8	0	chr1	+	206357340	46	2	0	0	0	0	2	GALNT2	GALNT2	GALNT2	GALNT2	match	match	match	0	0
cg12449520	1	0	NC_027896.1	12353236	12353285	96	50	2	0	1.00E-14	82.4	0	chr4	+	12353236	48	2	0	0	0	0	2	HIVEP1	HIVEP1	HIVEP1	HIVEP1	match	match	match	0	0
cg12449528	1	0	NC_027905.1	24208459	24208410	96	50	2	0	1.00E-14	82.4	0	chr13	-	24208459	48	2	0	0	0	0	2	MFSD2B	MFSD2B	MFSD2B	MFSD2B	match	match	match	0	0
cg12449682	1	0	NC_027898.1	174052661	174052612	94	50	3	0	5.00E-13	77	0	chr6	-	174052661	47	3	0	0	1	1	2	HRH2	HRH2	HRH2	HRH2	match	match	match	0	0
cg12449713	1	0	NC_027903.1	101639466	101639417	96	50	2	0	1.00E-14	82.4	0	chr11	-	101639466	48	2	0	0	0	0	2	CHPT1	CHPT1	CHPT1	CHPT1	match	match	match	0	0
cg12449722	1	0	NC_027898.1	1065561	1065512	92	50	4	0	6.00E-12	73.4	0	chr6	-	1065561	46	4	0	0	0	0	4	SLC6A19	SLC6A19	SLC6A19		diff	diff	diff	0	0
cg12449837	1	0	NC_027902.1	72829580	72829531	96	50	2	0	1.00E-14	82.4	0	chr10	-	72829531	48	2	0	0	0	0	2	MORC2	MORC2	MORC2	TUG1;MORC2	match	match	match	0	0
cg12449874	1	0	NC_027899.1	53836008	53836057	92	50	4	0	6.00E-12	73.4	0	chr7	+	53836008	46	4	0	0	0	0	4	ISL2	ISL2	ISL2	SCAPER	diff	diff	diff	0	0
cg12449896	1	0	NC_027911.1	51010187	51010236	98	50	1	0	9.00E-16	86	0	chr19	+	51010187	49	1	0	0	1	1	0	ZNF497	ZNF497	ZNF497	ZNF497	match	match	match	0	0
cg12449974	1	0	NC_027899.1	45519306	45519355	92	50	4	0	6.00E-12	73.4	0	chr7	+	45519355	46	4	0	0	0	0	4	CORO2B	CORO2B	CORO2B	CORO2B	match	match	match	0	0
cg12450012	1	0	NC_027906.1	4190743	4190694	96	50	2	0	1.00E-14	82.4	0	chr14	-	4190694	48	2	0	0	0	0	2	CTTN	CTTN	CTTN	CTTN	match	match	match	0	0
cg12450224	1	0	NC_027904.1	30345028	30344979	96	50	2	0	1.00E-14	82.4	0	chr12	-	30345028	48	2	0	0	0	1	1	LOC106992566	LOC106992566	LOC106992566	LOC101928386	diff	diff	diff	0	0
cg12450230	1	0	NC_027898.1	174698728	174698776	92	50	3	1	7.00E-11	69.8	0	chr6	+	174698728	45	4	0	0	1	1	3	SIMC1	SIMC1	SIMC1		diff	diff	diff	0	0
cg12450255	1	0	NC_027899.1	10287154	10287203	98	50	1	0	9.00E-16	86	0	chr7	+	10287203	49	1	0	0	0	0	1	LPCAT4	LPCAT4	LPCAT4	LPCAT4	match	match	match	0	0
cg12450728	1	0	NC_027906.1	7663993	7663944	96	50	2	0	1.00E-14	82.4	0	chr14	-	7663993	48	2	0	0	0	0	2	LOC713288	LOC713288	LOC713288	C11orf80	diff	diff	diff	0	0
cg12450872	1	0	NC_027899.1	39692021	39691972	100	50	0	0	2.00E-17	91.5	0	chr7	-	39692021	50	0	0	0	0	0	0	LOC106999209	LOC106999209	LOC106999209		diff	diff	diff	0	0
cg12450992	1	0	NC_027896.1	44030280	44030330	96.08	51	1	1	4.00E-14	80.6	0	chr4	+	44030280	49	2	0	0	0	0	2	KLHDC3	KLHDC3	KLHDC3	MEA1;KLHDC3	match	match	match	0	0
cg12451061	1	0	NC_027903.1	52413945	52413896	94	50	3	0	5.00E-13	77	0	chr11	-	52413945	47	3	0	0	0	0	3	LOC107000871	LOC107000871	LOC107000871	CISTR	diff	diff	diff	0	0
cg12451079	1	0	NC_027901.1	110849557	110849508	96	50	2	0	1.00E-14	82.4	0	chr9	-	110849508	48	2	0	0	0	0	2	TRUB1	TRUB1	TRUB1	TRUB1	match	match	match	0	0
cg12451099	1	0	NC_027902.1	25334494	25334445	100	50	0	0	2.00E-17	91.5	0	chr10	-	25334494	50	0	0	0	0	0	0	SLC32A1	SLC32A1	SLC32A1	SLC32A1	match	match	match	0	0
cg12451120	1	0	NC_027912.1	1062062	1062013	100	50	0	0	2.00E-17	91.5	0	chr20	-	1062013	50	0	0	0	0	0	0	C1QTNF8	C1QTNF8	C1QTNF8	C1QTNF8	match	match	match	0	0
cg12451153	1	0	NC_027902.1	78610999	78610950	100	50	0	0	2.00E-17	91.5	0	chr10	-	78610950	50	0	0	0	0	0	0	IFT27	IFT27	IFT27	CACNG2	diff	diff	diff	0	0
cg12451155	1	0	NC_027893.1	27692224	27692175	96	50	2	0	1.00E-14	82.4	0	chr1	-	27692224	48	2	0	0	0	0	2	YTHDF2	YTHDF2	YTHDF2	YTHDF2	match	match	match	0	0
cg12451177	1	0	NC_027902.1	63376802	63376753	94	50	3	0	5.00E-13	77	0	chr10	-	63376802	47	3	0	0	0	0	3	MAPK1	MAPK1	MAPK1	MAPK1	match	match	match	0	0
cg12451181	1	0	NC_027900.1	142907393	142907344	94	50	3	0	5.00E-13	77	0	chr8	-	142907393	47	3	0	0	0	0	3	ZNF623	ZNF623	ZNF623	ZNF623	match	match	match	0	0
cg12451269	1	0	NC_027902.1	83707878	83707927	98	50	1	0	9.00E-16	86	0	chr10	+	83707878	49	1	0	0	0	0	1	DESI1	DESI1	DESI1	XRCC6;DESI1	match	match	match	0	0
cg12451285	1	0	NC_027912.1	28581324	28581275	94	50	3	0	5.00E-13	77	0	chr20	-	28581324	47	3	0	0	0	0	3	RNF40	RNF40	RNF40	RNF40	match	match	match	0	0
cg12451342	1	0	NC_027901.1	43087059	43087010	96	50	2	0	1.00E-14	82.4	0	chr9	-	43087059	48	2	0	0	0	0	2	LRRC18	LRRC18	LRRC18		diff	diff	diff	0	0
cg12451364	1	0	NC_027898.1	71049551	71049502	98	50	1	0	9.00E-16	86	0	chr6	-	71049551	49	1	0	0	0	0	1	LOC106998810	LOC106998810	LOC106998810		diff	diff	diff	0	0
cg12451425	1	0	NC_027908.1	41338824	41338873	96	50	2	0	1.00E-14	82.4	0	chr16	+	41338873	48	2	0	0	0	0	2	HOXB2	HOXB2	HOXB2	HOXB-AS1	diff	diff	diff	0	0
cg12451460	1	0	NC_027911.1	53548254	53548207	92	50	2	1	7.00E-11	69.8	0	chr19	-	53548254	44	4	0	0	0	0	4	LOC106994897	LOC106994897	LOC106994897		diff	diff	diff	0	0
cg12451671	1	0	NC_027896.1	16640776	16640825	98	50	1	0	9.00E-16	86	0	chr4	+	16640825	49	1	0	0	0	0	1	GMPR	GMPR	GMPR	ATXN1	diff	diff	diff	0	0
cg12451676	1	0	NC_027898.1	93628713	93628664	98	50	1	0	9.00E-16	86	0	chr6	-	93628713	49	1	0	0	0	0	1	CAST	CAST	CAST	CAST	match	match	match	0	0
cg12451837	1	0	NC_027901.1	35069598	35069549	94	50	3	0	5.00E-13	77	0	chr9	-	35069549	47	3	0	0	0	0	3	LOC107000100	LOC107000100	LOC107000100		diff	diff	diff	0	0
cg12452010	1	0	NC_027901.1	69915164	69915212	91.84	49	4	0	2.00E-11	71.6	0	chr9	+	69915164	45	4	0	0	0	0	4	ADO	ADO	ADO	ADO	match	match	match	0	0
cg12452106	1	0	NC_027894.1	78256933	78256884	94	50	3	0	5.00E-13	77	0	chr2	-	78256933	47	3	0	0	0	0	3	LOC106992401	LOC106992401	LOC106992401	C3orf49	diff	diff	diff	0	0
cg12452298	1	0	NC_027899.1	43600297	43600346	96	50	2	0	1.00E-14	82.4	0	chr7	+	43600346	48	2	0	0	0	0	2	LOC711192	LOC711192	LOC711192		diff	diff	diff	0	0
cg12452300	1	0	NC_027894.1	90608772	90608821	98	50	1	0	9.00E-16	86	0	chr2	+	90608821	49	1	0	0	0	0	1	GRM2	GRM2	GRM2	GRM2	match	match	match	0	0
cg12452334	1	0	NC_027906.1	18635467	18635516	94	50	3	0	5.00E-13	77	0	chr14	+	18635467	47	3	0	0	0	0	3	SPI1	SPI1	SPI1		diff	diff	diff	0	0
cg12452401	1	0	NC_027897.1	55802533	55802583	94.12	51	2	1	2.00E-12	75.2	0	chr5	+	55802583	48	3	0	0	0	0	3	BMP2K	BMP2K	BMP2K	BMP2K	match	match	match	0	0
cg12452436	1	0	NC_027911.1	51109259	51109210	96	50	2	0	1.00E-14	82.4	0	chr19	-	51109210	48	2	0	0	0	0	2	ZNF544	ZNF544	ZNF544	ZNF544	match	match	match	0	0
cg12452440	1	0	NC_027907.1	90768294	90768343	98	50	1	0	9.00E-16	86	0	chr15	+	90768343	49	1	0	0	0	0	1	RORB	RORB	RORB	RORB;RORB-AS1;MIR6130	match	match	match	0	0
cg12452577	1	0	NC_027896.1	41983643	41983692	94	50	3	0	5.00E-13	77	0	chr4	+	41983643	47	3	0	1	1	1	2	UNC5CL	UNC5CL	UNC5CL	UNC5CL	match	match	match	0	0
cg12452675	1	0	NC_027908.1	69700850	69700896	93.62	47	3	0	2.00E-11	71.6	0	chr16	+	69700896	44	3	0	0	1	1	2	TEN1	TEN1	TEN1	ACOX1;C17orf106	diff	diff	diff	0	0
cg12452710	1	0	NC_027893.1	129727064	129727015	98	50	1	0	9.00E-16	86	0	chr1	-	129727064	49	1	0	0	0	0	1	DCST2	DCST2	DCST2	DCST2;DCST1	match	match	match	0	0
cg12452738	1	0	NC_027894.1	34727061	34727012	96	50	2	0	1.00E-14	82.4	0	chr2	-	34727061	48	2	0	0	0	0	2	USF3	USF3	USF3		diff	diff	diff	0	0
cg12452788	1	0	NC_027904.1	87482564	87482515	96	50	2	0	1.00E-14	82.4	0	chr12	-	87482515	48	2	0	0	0	0	2	NRP2	NRP2	NRP2	NRP2	match	match	match	0	0
cg12452849	1	0	NC_027905.1	15557937	15557986	96	50	2	0	1.00E-14	82.4	0	chr13	+	15557986	48	2	0	0	0	0	2	DDX1	DDX1	DDX1	DDX1	match	match	match	0	0
cg12453014	1	0	NC_027898.1	118232109	118232158	94	50	3	0	5.00E-13	77	0	chr6	+	118232158	47	3	0	0	0	0	3	PRR16	PRR16	PRR16	PRR16	match	match	match	0	0
cg12453076	1	0	NC_027906.1	1666234	1666187	97.92	48	1	0	1.00E-14	82.4	0	chr14	-	1666187	47	1	0	0	0	0	1	SYT8	SYT8	SYT8		diff	diff	diff	0	0
cg12453163	1	0	NC_027897.1	188477599	188477648	92	50	4	0	6.00E-12	73.4	0	chr5	+	188477599	46	4	0	0	0	0	4	ZFP42	ZFP42	ZFP42	ZFP42	match	match	match	0	0
cg12453212	1	0	NC_027895.1	126857422	126857471	92	50	4	0	6.00E-12	73.4	0	chr3	+	126857422	46	4	0	0	0	0	4	COL26A1	COL26A1	COL26A1	COL26A1	match	match	match	0	0
cg12453300	1	0	NC_027904.1	123991635	123991586	92	50	4	0	6.00E-12	73.4	0	chr12	-	123991586	46	4	0	0	0	0	4	PASK	PASK	PASK	PASK;PPP1R7	match	match	match	0	0
cg12453485	1	0	NC_027896.1	34440147	34440098	100	50	0	0	2.00E-17	91.5	0	chr4	-	34440098	50	0	0	0	0	0	0	BAK1	BAK1	BAK1	BAK1	match	match	match	0	0
cg12453500	1	0	NC_027913.1	65826618	65826667	96	50	2	0	1.00E-14	82.4	0	chrX	+	65826618	48	2	0	0	0	0	2	FOXO4	FOXO4	FOXO4	FOXO4	match	match	match	0	0
cg12453741	1	0	NC_027910.1	51450471	51450520	94	50	3	0	5.00E-13	77	0	chr18	+	51450471	47	3	0	0	0	0	3	RNF152	RNF152	RNF152	RNF152	match	match	match	0	0
cg12453748	1	0	NC_027906.1	10209346	10209297	94	50	3	0	5.00E-13	77	0	chr14	-	10209346	47	3	0	0	0	0	3	PRDX5	PRDX5	PRDX5	PRDX5;TRMT112	match	match	match	0	0
cg12453790	1	0	NC_027903.1	108259261	108259310	100	50	0	0	2.00E-17	91.5	0	chr11	+	108259310	50	0	0	0	0	0	0	CMKLR1	CMKLR1	CMKLR1		diff	diff	diff	0	0
cg12453802	1	0	NC_027894.1	148946343	148946294	92	50	4	0	6.00E-12	73.4	0	chr2	-	148946294	46	4	0	0	0	0	4	COQ10B	COQ10B	COQ10B	COQ10B	match	match	match	0	0
cg12453905	1	0	NC_027897.1	153130873	153130922	100	50	0	0	2.00E-17	91.5	0	chr5	+	153130922	50	0	0	0	0	0	0	TRIM2	TRIM2	TRIM2	TRIM2	match	match	match	0	0
cg12454068	1	0	NC_027907.1	96177990	96177941	92	50	4	0	6.00E-12	73.4	0	chr15	-	96177990	46	4	0	0	0	0	4	LOC100428160	LOC100428160	LOC100428160	LINC01507	diff	diff	diff	0	0
cg12454167	1	0	NC_027894.1	192911959	192912008	100	50	0	0	2.00E-17	91.5	0	chr2	+	192912008	50	0	0	0	0	0	0	KNG1	KNG1	KNG1	KNG1	match	match	match	0	0
cg12454238	1	0	NC_027908.1	71281650	71281601	98	50	1	0	9.00E-16	86	0	chr16	-	71281601	49	1	0	0	0	0	1	LOC106994141	LOC106994141	LOC106994141		diff	diff	diff	0	0
cg12454419	1	0	NC_027897.1	58341174	58341127	97.92	48	1	0	1.00E-14	82.4	0	chr5	-	58341174	47	1	0	0	0	0	1	SCARB2	SCARB2	SCARB2	SCARB2	match	match	match	0	0
cg12454619	1	0	NC_027901.1	116618874	116618923	94	50	3	0	5.00E-13	77	0	chr9	+	116618874	47	3	0	0	0	0	3	LOC714940	LOC714940	LOC714940	MIR5694	diff	diff	diff	0	0
cg12454663	1	0	NC_027901.1	108940830	108940878	93.88	49	3	0	2.00E-12	75.2	0	chr9	+	108940830	46	3	0	0	0	0	3	LOC107000280	LOC107000280	LOC107000280	TCF7L2	diff	diff	diff	0	0
cg12454705	1	0	NC_027901.1	35801479	35801430	96	50	2	0	1.00E-14	82.4	0	chr9	-	35801479	48	2	0	0	0	0	2	GJD4	GJD4	GJD4	CCNY	diff	diff	diff	0	0
cg12454814	1	0	NC_027899.1	119820132	119820083	98	50	1	0	9.00E-16	86	0	chr7	-	119820132	49	1	0	0	0	0	1	SLC35F4	SLC35F4	SLC35F4		diff	diff	diff	0	0
cg12454917	1	0	NC_027908.1	47867122	47867171	96	50	2	0	1.00E-14	82.4	0	chr16	+	47867171	48	2	0	0	0	0	2	DNAJC7	DNAJC7	DNAJC7	NKIRAS2	diff	diff	diff	1	0
cg12454939	1	0	NC_027893.1	183408242	183408291	98	50	1	0	9.00E-16	86	0	chr1	+	183408242	49	1	0	0	0	0	1	COLGALT2	COLGALT2	COLGALT2	RGL1	diff	diff	diff	0	0
cg12455066	1	0	NC_027894.1	115929052	115929101	92	50	4	0	6.00E-12	73.4	0	chr2	+	115929052	46	4	0	0	0	0	4	LOC106996996	LOC106996996	LOC106996996	LINC00578	diff	diff	diff	0	0
cg12455187	1	0	NC_027908.1	29838762	29838811	96	50	2	0	1.00E-14	82.4	0	chr16	+	29838811	48	2	0	0	0	0	2	CCL5	CCL5	CCL5	CCL5	match	match	match	0	0
cg12455345	1	0	NC_027900.1	30380898	30380947	100	50	0	0	2.00E-17	91.5	0	chr8	+	30380947	50	0	0	0	0	0	0	LOC106999720	LOC106999720	LOC106999720		diff	diff	diff	0	0
cg12455363	1	0	NC_027895.1	81008704	81008753	96	50	2	0	1.00E-14	82.4	0	chr3	+	81008704	48	2	0	0	0	0	2	HOXA7	HOXA7	HOXA7		diff	diff	diff	0	0
cg12455420	1	0	NC_027900.1	63747518	63747471	100	48	0	0	3.00E-16	87.8	0	chr8	-	63747518	48	0	0	0	0	0	0	ARMC1	ARMC1	ARMC1	ARMC1	match	match	match	0	0
cg12455441	1	0	NC_027908.1	59307230	59307279	96	50	2	0	1.00E-14	82.4	0	chr16	+	59307279	48	2	0	0	0	0	2	LOC106994098	LOC106994098	LOC106994098	CEP112	diff	diff	diff	0	0
cg12455526	1	0	NC_027908.1	74093595	74093644	94	50	3	0	5.00E-13	77	0	chr16	+	74093595	47	3	0	0	0	0	3	SLC26A11	SLC26A11	SLC26A11	SLC26A11;SGSH	match	match	match	0	0
cg12455681	1	0	NC_027903.1	15588847	15588798	94	50	3	0	5.00E-13	77	0	chr11	-	15588798	47	3	0	0	0	0	3	LOC100428149	LOC100428149	LOC100428149		diff	diff	diff	0	0
cg12455762	1	0	NC_027897.1	40624084	40624134	96.08	51	1	1	4.00E-14	80.6	0	chr5	+	40624084	49	2	0	0	0	1	1	NSUN7	NSUN7	NSUN7	APBB2	diff	diff	diff	0	0
cg12455991	1	0	NC_027909.1	24192636	24192587	94	50	3	0	5.00E-13	77	0	chr17	-	24192636	47	3	0	0	0	0	3	NUFIP1	NUFIP1	NUFIP1	NUFIP1	match	match	match	0	0
cg12456090	1	0	NC_027910.1	14586026	14585977	96	50	2	0	1.00E-14	82.4	0	chr18	-	14585977	48	2	0	0	0	0	2	SS18	SS18	SS18	SS18	match	match	match	0	0
cg12456195	1	0	NC_027893.1	162304322	162304371	100	50	0	0	2.00E-17	91.5	0	chr1	+	162304322	50	0	0	0	0	0	0	PLEKHA6	PLEKHA6	PLEKHA6	PLEKHA6	match	match	match	0	0
cg12456280	1	0	NC_027897.1	1641202	1641251	92	50	4	0	6.00E-12	73.4	0	chr5	+	1641251	46	4	0	0	0	0	4	FAM53A	FAM53A	FAM53A		diff	diff	diff	0	0
cg12456286	1	0	NC_027911.1	35933038	35932989	100	50	0	0	2.00E-17	91.5	0	chr19	-	35932989	50	0	0	0	0	0	0	MAP3K10	MAP3K10	MAP3K10	MAP3K10	match	match	match	0	0
cg12456552	1	0	NC_027896.1	33032076	33032027	94	50	3	0	5.00E-13	77	0	chr4	-	33032027	47	3	0	0	0	0	3	PBX2	PBX2	PBX2	PBX2	match	match	match	0	0
cg12456604	1	0	NC_027911.1	38888337	38888290	97.92	48	1	0	1.00E-14	82.4	0	chr19	-	38888290	47	1	0	0	0	0	1	SRRM5	SRRM5	SRRM5	ZNF428;SRRM5	match	match	match	0	0
cg12456681	1	0	NC_027895.1	75320094	75320143	96	50	2	0	1.00E-14	82.4	0	chr3	+	75320143	48	2	0	0	0	0	2	DPY19L2	DPY19L2	DPY19L2	DPY19L2P4	diff	diff	diff	0	0
cg12456714	1	0	NC_027898.1	16666118	16666166	92	50	3	1	7.00E-11	69.8	0	chr6	+	16666118	45	4	0	0	0	0	4	11-Mar	11-Mar	11-Mar	11-Mar	diff	diff	diff	0	0
cg12456777	1	0	NC_027908.1	22741630	22741581	92	50	4	0	6.00E-12	73.4	0	chr16	-	22741630	46	4	0	0	0	0	4	RPL23A	RPL23A	RPL23A	SNORD42B;RPL23A	match	match	match	0	0
cg12456798	1	0	NC_027893.1	161958470	161958421	98	50	1	0	9.00E-16	86	0	chr1	-	161958470	49	1	0	0	0	0	1	LOC100429512	LOC100429512	LOC100429512	LRRN2	diff	diff	diff	0	0
cg12456799	1	0	NC_027901.1	100507821	100507772	94	50	3	0	5.00E-13	77	0	chr9	-	100507772	47	3	0	0	0	0	3	LOC107000262	LOC107000262	LOC107000262	SORCS3	diff	diff	diff	0	0
cg12456800	1	0	NC_027898.1	138556718	138556767	92	50	4	0	6.00E-12	73.4	0	chr6	+	138556767	46	4	0	0	0	0	4	PCDHA5	PCDHA5	PCDHA5	PCDHA1	diff	diff	diff	0	0
cg12456825	1	0	NC_027894.1	42746444	42746395	100	50	0	0	2.00E-17	91.5	0	chr2	-	42746395	50	0	0	0	0	0	0	FBXO40	FBXO40	FBXO40	FBXO40	match	match	match	0	0
cg12456927	1	0	NC_027897.1	1560183	1560136	91.67	48	4	0	7.00E-11	69.8	0	chr5	-	1560183	44	4	0	0	0	1	3	NKX1-1	NKX1-1	NKX1-1		diff	diff	diff	0	0
cg12456964	1	0	NC_027899.1	59156136	59156087	98	50	1	0	9.00E-16	86	0	chr7	-	59156087	49	1	0	0	0	0	1	LOC106999257	LOC106999257	LOC106999257		diff	diff	diff	0	0
cg12457020	1	0	NC_027900.1	53247659	53247708	94	50	3	0	5.00E-13	77	0	chr8	+	53247708	47	3	0	1	1	1	2	LOC106999771	LOC106999771	LOC106999771	XKR4	diff	diff	diff	0	0
cg12457021	1	0	NC_027913.1	13169592	13169641	96	50	1	1	1.00E-13	78.8	0	chrX	+	13169592	48	2	0	0	0	0	2	GPM6B	GPM6B	GPM6B		diff	diff	diff	0	0
cg12457035	1	0	NC_027898.1	180023589	180023638	94	50	3	0	5.00E-13	77	0	chr6	+	180023589	47	3	0	0	0	0	3	TRIM52	TRIM52	TRIM52	TRIM52	match	match	match	0	0
cg12457040	1	0	NC_027905.1	91734764	91734716	93.88	49	3	0	2.00E-12	75.2	0	chr13	-	91734716	46	3	0	0	0	0	3	KCNIP3	KCNIP3	KCNIP3	KCNIP3	match	match	match	0	0
cg12457206	1	0	NC_027908.1	55030906	55030857	96	50	2	0	1.00E-14	82.4	0	chr16	-	55030906	48	2	0	0	1	1	1	TBX4	TBX4	TBX4	TBX4	match	match	match	0	0
cg12457231	1	0	NC_027901.1	48339485	48339436	92	50	4	0	6.00E-12	73.4	0	chr9	-	48339436	46	4	0	0	0	0	4	GHITM	GHITM	GHITM		diff	diff	diff	0	0
cg12457238	1	0	NC_027901.1	96364820	96364869	96	50	2	0	1.00E-14	82.4	0	chr9	+	96364820	48	2	0	0	0	0	2	PAX2	PAX2	PAX2		diff	diff	diff	0	0
cg12457361	1	0	NC_027905.1	8520135	8520184	96	50	2	0	1.00E-14	82.4	0	chr13	+	8520184	48	2	0	0	0	0	2	ID2	ID2	ID2	LOC101929567	diff	diff	diff	0	0
cg12457427	1	0	NC_027893.1	213385868	213385819	94	50	3	0	5.00E-13	77	0	chr1	-	213385868	47	3	0	1	1	1	2	RYR2	RYR2	RYR2		diff	diff	diff	0	0
cg12457451	1	0	NC_027908.1	21282481	21282532	92.31	52	2	1	6.00E-12	73.4	0	chr16	+	21282481	48	4	0	0	0	0	4	WSB1	WSB1	WSB1	WSB1	match	match	match	0	0
cg12457529	1	0	NC_027895.1	125002289	125002338	100	50	0	0	2.00E-17	91.5	0	chr3	+	125002338	50	0	0	0	0	0	0	FAM200A	FAM200A	FAM200A	ZNF655	diff	diff	diff	0	0
cg12457611	1	0	NC_027894.1	123572730	123572684	92	50	1	1	2.00E-11	71.6	0	chr2	-	123572730	43	4	0	0	0	0	4	PRKCI	PRKCI	PRKCI	PRKCI	match	match	match	0	0
cg12457659	1	0	NC_027895.1	727322	727275	95.83	48	2	0	1.00E-13	78.8	0	chr3	-	727322	46	2	0	0	0	0	2	COL6A2	COL6A2	COL6A2		diff	diff	diff	0	0
cg12457683	1	0	NC_027904.1	102708064	102708113	96	50	2	0	1.00E-14	82.4	0	chr12	+	102708064	48	2	0	0	0	0	2	LOC106992742	LOC106992742	LOC106992742		diff	diff	diff	0	0
cg12457771	1	0	NC_027910.1	9176849	9176800	94	50	3	0	5.00E-13	77	0	chr18	-	9176800	47	3	0	0	0	0	3	THOC1	THOC1	THOC1	COLEC12	diff	diff	diff	0	0
cg12457901	1	0	NC_027896.1	31607677	31607726	98	50	1	0	9.00E-16	86	0	chr4	+	31607677	49	1	0	0	0	0	1	VARS2	VARS2	VARS2	VARS2	match	match	match	0	0
cg12457909	1	0	NC_027895.1	69118294	69118343	98	50	1	0	9.00E-16	86	0	chr3	+	69118343	49	1	0	0	0	0	1	LOC106997448	LOC106997448	LOC106997448	LOC646999	diff	diff	diff	0	0
cg12457986	1	0	NC_027895.1	21252459	21252508	98	50	1	0	9.00E-16	86	0	chr3	+	21252508	49	1	0	0	0	0	1	ATP5J	ATP5J	ATP5J	ATP5J;GABPA	match	match	match	0	0
cg12458003	1	0	NC_027893.1	161589258	161589209	96	50	2	0	1.00E-14	82.4	0	chr1	-	161589209	48	2	0	0	0	0	2	CNTN2	CNTN2	CNTN2	NFASC	diff	diff	diff	0	0
cg12458039	1	0	NC_027895.1	34076008	34076052	95.56	45	2	0	6.00E-12	73.4	0	chr3	+	34076008	43	2	0	0	0	0	2	FAM20C	FAM20C	FAM20C	FAM20C	match	match	match	0	0
cg12458103	1	0	NC_027893.1	69965708	69965659	94	50	3	0	5.00E-13	77	0	chr1	-	69965659	47	3	0	0	0	0	3	SRSF11	SRSF11	SRSF11	SRSF11;LRRC40	match	match	match	0	0
cg12458210	1	0	NC_027898.1	91462990	91462941	100	50	0	0	2.00E-17	91.5	0	chr6	-	91462990	50	0	0	0	0	0	0	LOC106998847	LOC106998847	LOC106998847	KIAA0825	diff	diff	diff	0	0
cg12458280	1	0	NC_027906.1	121663164	121663119	95.65	46	2	0	2.00E-12	75.2	0	chr14	-	121663119	44	2	0	0	0	0	2	KCNJ1	KCNJ1	KCNJ1		diff	diff	diff	0	0
cg12458324	1	0	NC_027899.1	157456260	157456211	92	50	4	0	6.00E-12	73.4	0	chr7	-	157456211	46	4	0	0	1	1	3	DICER1	DICER1	DICER1	CLMN	diff	diff	diff	0	0
cg12458361	1	0	NC_027895.1	133949097	133949048	96	50	2	0	1.00E-14	82.4	0	chr3	-	133949097	48	2	0	0	0	0	2	PNPLA8	PNPLA8	PNPLA8	PNPLA8	match	match	match	0	0
cg12458485	1	0	NC_027904.1	101621781	101621732	96	50	2	0	1.00E-14	82.4	0	chr12	-	101621781	48	2	0	1	1	1	1	GMPPA	GMPPA	GMPPA	GMPPA	match	match	match	0	0
cg12458587	1	0	NC_027900.1	22659822	22659871	98	50	1	0	9.00E-16	86	0	chr8	+	22659871	49	1	0	0	0	0	1	EGR3	EGR3	EGR3	PEBP4	diff	diff	diff	0	0
cg12458763	1	0	NC_027894.1	96176961	96177010	100	50	0	0	2.00E-17	91.5	0	chr2	+	96177010	50	0	0	0	0	0	0	CCR5	CCR5	CCR5	CCR5;LOC102724297	match	match	match	0	0
cg12458875	1	0	NC_027899.1	111687441	111687392	96	50	2	0	1.00E-14	82.4	0	chr7	-	111687392	48	2	0	0	0	0	2	POLE2	POLE2	POLE2	POLE2	match	match	match	0	0
cg12458902	1	0	NC_027907.1	9145345	9145394	98	50	1	0	9.00E-16	86	0	chr15	+	9145345	49	1	0	0	0	0	1	NTMT1	NTMT1	NTMT1		diff	diff	diff	0	0
cg12458932	1	0	NC_027904.1	106346963	106347012	98	50	1	0	9.00E-16	86	0	chr12	+	106347012	49	1	0	0	0	0	1	SERPINE2	SERPINE2	SERPINE2		diff	diff	diff	0	0
cg12458966	1	0	NC_027893.1	142761564	142761613	96	50	2	0	1.00E-14	82.4	0	chr1	+	142761613	48	2	0	0	0	0	2	LOC705658	LOC705658	LOC705658		diff	diff	diff	0	0
cg12458979	1	0	NC_027903.1	52599967	52599918	96	50	2	0	1.00E-14	82.4	0	chr11	-	52599967	48	2	0	0	0	0	2	HOXC13	HOXC13	HOXC13		diff	diff	diff	0	0
cg12459028	1	0	NC_027893.1	163187925	163187974	92	50	4	0	6.00E-12	73.4	0	chr1	+	163187925	46	4	0	0	0	0	4	LOC704267	LOC704267	LOC704267		diff	diff	diff	0	0
cg12459037	1	0	NC_027894.1	64506200	64506151	94	50	3	0	5.00E-13	77	0	chr2	-	64506200	47	3	0	0	0	0	3	LOC106996856	LOC106996856	LOC106996856	CNTN4	diff	diff	diff	0	0
cg12459184	1	0	NC_027893.1	59029705	59029656	100	50	0	0	2.00E-17	91.5	0	chr1	-	59029705	50	0	0	0	0	0	0	FGGY	FGGY	FGGY	FGGY	match	match	match	0	0
cg12459316	1	0	NC_027894.1	22537949	22537900	92	50	4	0	6.00E-12	73.4	0	chr2	-	22537900	46	4	0	0	0	0	4	LOC106996647	LOC106996647	LOC106996647	PCNP	diff	diff	diff	0	0
cg12459358	1	0	NC_027908.1	7274704	7274655	100	50	0	0	2.00E-17	91.5	0	chr16	-	7274655	50	0	0	0	0	0	0	YBX2	YBX2	YBX2		diff	diff	diff	0	0
cg12459378	1	0	NC_027897.1	82106105	82106154	100	50	0	0	2.00E-17	91.5	0	chr5	+	82106105	50	0	0	0	0	0	0	USP46	USP46	USP46	USP46;USP46-AS1	match	match	match	0	0
cg12459440	1	0	NC_027895.1	80797471	80797518	94	50	1	1	2.00E-12	75.2	0	chr3	+	80797518	45	3	0	0	0	0	3	LOC106997480	LOC106997480	LOC106997480		diff	diff	diff	0	0
cg12459502	1	0	NC_027910.1	52810790	52810835	97.83	46	1	0	1.00E-13	78.8	0	chr18	+	52810790	45	1	0	0	0	0	1	BCL2	BCL2	BCL2	BCL2	match	match	match	0	0
cg12459514	1	0	NC_027905.1	23897888	23897839	98	50	1	0	9.00E-16	86	0	chr13	-	23897839	49	1	0	0	0	0	1	LOC106992869	LOC106992869	LOC106992869	KLHL29	diff	diff	diff	0	0
cg12459542	1	0	NC_027893.1	114844759	114844710	100	50	0	0	2.00E-17	91.5	0	chr1	-	114844710	50	0	0	0	0	0	0	RSBN1	RSBN1	RSBN1	AP4B1-AS1;RSBN1	match	match	match	0	0
cg12459719	1	0	NC_027913.1	95006394	95006345	96	50	2	0	1.00E-14	82.4	0	chrX	-	95006345	48	2	0	0	0	0	2	CSTF2	CSTF2	CSTF2	CSTF2	match	match	match	0	0
cg12459772	1	0	NC_027901.1	11919185	11919234	100	50	0	0	2.00E-17	91.5	0	chr9	+	11919185	50	0	0	0	0	0	0	PROSER2	PROSER2	PROSER2	PROSER2-AS1	diff	diff	diff	0	0
cg12459798	1	0	NC_027903.1	122101331	122101380	100	50	0	0	2.00E-17	91.5	0	chr11	+	122101331	50	0	0	0	0	0	0	RHOF	RHOF	RHOF	RHOF	match	match	match	0	0
cg12459808	1	0	NC_027899.1	48910928	48910977	100	50	0	0	2.00E-17	91.5	0	chr7	+	48910928	50	0	0	0	0	0	0	LOC106999232	LOC106999232	LOC106999232	MYO9A	diff	diff	diff	0	0
cg12459828	1	0	NC_027902.1	79742139	79742092	100	48	0	0	3.00E-16	87.8	0	chr10	-	79742139	48	0	0	0	0	0	0	LOC107000659	LOC107000659	LOC107000659	TRIOBP	diff	diff	diff	0	0
cg12459841	1	0	NC_027907.1	101460447	101460398	98	50	1	0	9.00E-16	86	0	chr15	-	101460447	49	1	0	0	0	0	1	LOC106993819	LOC106993819	LOC106993819		diff	diff	diff	0	0
cg12459904	1	0	NC_027898.1	139139663	139139614	100	50	0	0	2.00E-17	91.5	0	chr6	-	139139663	50	0	0	0	0	0	0	LOC700041	LOC700041	LOC700041	PCDHGA4;PCDHGA6;PCDHGA1;PCDHGA7;PCDHGA5;PCDHGB1;PCDHGA3;PCDHGA2;PCDHGB2;PCDHGB3	diff	diff	diff	0	0
cg12459923	1	0	NC_027902.1	263701	263652	98	50	1	0	9.00E-16	86	0	chr10	-	263701	49	1	0	0	0	0	1	LOC107000326	LOC107000326	LOC107000326	PRPF6	diff	diff	diff	0	0
cg12459932	1	0	NC_027893.1	23787443	23787394	98	50	1	0	9.00E-16	86	0	chr1	-	23787394	49	1	0	0	0	0	1	RUNX3	RUNX3	RUNX3	RUNX3	match	match	match	0	0
cg12459957	1	0	NC_027899.1	95176336	95176385	92	50	4	0	6.00E-12	73.4	0	chr7	+	95176336	46	4	0	0	0	0	4	EGLN3	EGLN3	EGLN3	NPAS3	diff	diff	diff	0	0
cg12460056	1	0	NC_027900.1	143749754	143749802	97.96	49	1	0	3.00E-15	84.2	0	chr8	+	143749754	48	1	0	0	0	0	1	PPP1R16A	PPP1R16A	PPP1R16A	FOXH1	diff	diff	diff	0	0
cg12460133	1	0	NC_027898.1	92943498	92943449	98	50	1	0	9.00E-16	86	0	chr6	-	92943449	49	1	0	0	0	0	1	ELL2	ELL2	ELL2		diff	diff	diff	0	0
cg12460140	1	0	NC_027903.1	76252307	76252258	92	50	4	0	6.00E-12	73.4	0	chr11	-	76252258	46	4	0	0	0	0	4	E2F7	E2F7	E2F7		diff	diff	diff	0	0
cg12460233	1	0	NC_027903.1	122717486	122717535	96	50	2	0	1.00E-14	82.4	0	chr11	+	122717535	48	2	0	0	0	0	2	CLIP1	CLIP1	CLIP1	CLIP1-AS1;CLIP1	match	match	match	0	0
cg12460254	1	0	NC_027893.1	20130317	20130268	96	50	2	0	1.00E-14	82.4	0	chr1	-	20130317	48	2	0	0	0	0	2	LOC106996811	LOC106996811	LOC106996811	ECE1	diff	diff	diff	0	0
cg12460281	1	0	NC_027893.1	139279912	139279863	98	50	1	0	9.00E-16	86	0	chr1	-	139279912	49	1	0	0	0	0	1	LOC694687	LOC694687	LOC694687	OBSCN	diff	diff	diff	0	0
cg12460307	1	0	NC_027908.1	73652490	73652539	96	50	2	0	1.00E-14	82.4	0	chr16	+	73652539	48	2	0	0	0	0	2	CBX8	CBX8	CBX8		diff	diff	diff	0	0
cg12460375	1	0	NC_027907.1	11082701	11082652	98	50	1	0	9.00E-16	86	0	chr15	-	11082701	49	1	0	0	0	0	1	LOC106993596	LOC106993596	LOC106993596	ENG	diff	diff	diff	0	0
cg12460433	1	0	NC_027898.1	81222970	81223019	96	50	2	0	1.00E-14	82.4	0	chr6	+	81223019	48	2	0	0	0	0	2	EDIL3	EDIL3	EDIL3	EDIL3	match	match	match	0	0
cg12460541	1	0	NC_027899.1	17865800	17865849	98	50	1	0	9.00E-16	86	0	chr7	+	17865849	49	1	0	0	0	0	1	ITPKA	ITPKA	ITPKA	ITPKA	match	match	match	0	0
cg12460661	1	0	NC_027895.1	42458232	42458281	98	50	1	0	9.00E-16	86	0	chr3	+	42458281	49	1	0	0	0	0	1	GTF2IRD1	GTF2IRD1	GTF2IRD1	GTF2IRD1P1	diff	diff	diff	0	0
cg12461077	1	0	NC_027899.1	164180857	164180809	93.88	49	2	1	2.00E-11	71.6	0	chr7	-	164180857	46	3	0	0	0	0	3	PPP2R5C	PPP2R5C	PPP2R5C	PPP2R5C	match	match	match	0	0
cg12461082	1	0	NC_027894.1	104600125	104600174	100	50	0	0	2.00E-17	91.5	0	chr2	+	104600125	50	0	0	0	0	0	0	OXSR1	OXSR1	OXSR1	OXSR1	match	match	match	0	0
cg12461092	1	0	NC_027894.1	55489389	55489340	100	50	0	0	2.00E-17	91.5	0	chr2	-	55489340	50	0	0	0	0	0	0	SLC6A11	SLC6A11	SLC6A11	SLC6A11	match	match	match	0	0
cg12461208	1	0	NC_027907.1	7468632	7468681	100	50	0	0	2.00E-17	91.5	0	chr15	+	7468681	50	0	0	0	0	0	0	NUP214	NUP214	NUP214	NUP214	match	match	match	0	0
cg12461252	1	0	NC_027907.1	9897132	9897083	98	50	1	0	9.00E-16	86	0	chr15	-	9897132	49	1	0	0	0	0	1	DOLK	DOLK	DOLK	DOLK;NUP188	match	match	match	0	0
cg12461364	1	0	NC_027901.1	12098983	12098934	94	50	3	0	5.00E-13	77	0	chr9	-	12098934	47	3	0	0	0	0	3	UPF2	UPF2	UPF2	UPF2	match	match	match	0	0
cg12461368	1	0	NC_027910.1	52893883	52893834	98	50	1	0	9.00E-16	86	0	chr18	-	52893883	49	1	0	0	0	0	1	BCL2	BCL2	BCL2	BCL2	match	match	match	0	0
cg12461469	1	0	NC_027894.1	136560173	136560124	96	50	2	0	1.00E-14	82.4	0	chr2	-	136560173	48	2	0	0	0	0	2	RNF13	RNF13	RNF13	RNF13	match	match	match	0	0
cg12461551	1	0	NC_027904.1	59833032	59832983	98	50	1	0	9.00E-16	86	0	chr12	-	59832983	49	1	0	0	0	0	1	LOC100428990	LOC100428990	LOC100428990	RAPGEF4	diff	diff	diff	0	0
cg12461568	1	0	NC_027900.1	120825306	120825257	98	50	1	0	9.00E-16	86	0	chr8	-	120825306	49	1	0	0	0	1	0	HAS2	HAS2	HAS2	HAS2;HAS2AS	match	match	match	0	0
cg12461686	1	0	NC_027906.1	47681338	47681387	98	50	1	0	9.00E-16	86	0	chr14	+	47681338	49	1	0	0	0	0	1	SPTY2D1	SPTY2D1	SPTY2D1	SPTY2D1	match	match	match	0	0
cg12461871	1	0	NC_027894.1	140445399	140445350	94	50	3	0	5.00E-13	77	0	chr2	-	140445350	47	3	0	0	0	0	3	C2H3orf79	C2H3orf79	C2H3orf79	C3orf79	diff	diff	diff	0	0
cg12461878	1	0	NC_027910.1	47715673	47715722	96	50	2	0	1.00E-14	82.4	0	chr18	+	47715673	48	2	0	0	0	0	2	LOC106994529	LOC106994529	LOC106994529	NEDD4L	diff	diff	diff	0	0
cg12462224	1	0	NC_027904.1	114176194	114176242	94	50	2	1	6.00E-12	73.4	0	chr12	+	114176194	46	3	0	0	0	0	3	LOC106992765	LOC106992765	LOC106992765		diff	diff	diff	0	0
cg12462471	1	0	NC_027898.1	48107201	48107250	92	50	4	0	6.00E-12	73.4	0	chr6	+	48107250	46	4	0	0	0	0	4	PLK2	PLK2	PLK2	PLK2	match	match	match	0	0
cg12462499	1	0	NC_027894.1	121543181	121543230	100	50	0	0	2.00E-17	91.5	0	chr2	+	121543230	50	0	0	0	0	0	0	LOC106997004	LOC106997004	LOC106997004	FNDC3B	diff	diff	diff	0	0
cg12462720	1	0	NC_027902.1	176619	176668	98	50	1	0	9.00E-16	86	0	chr10	+	176619	49	1	0	0	0	0	1	NPBWR2	NPBWR2	NPBWR2	NPBWR2	match	match	match	0	0
cg12462816	1	0	NC_027896.1	140076515	140076564	100	50	0	0	2.00E-17	91.5	0	chr4	+	140076515	50	0	0	0	0	0	0	SOGA3	SOGA3	SOGA3	C6orf174	diff	diff	diff	0	0
cg12463000	1	0	NC_027905.1	48539495	48539446	92	50	4	0	6.00E-12	73.4	0	chr13	-	48539495	46	4	0	0	0	0	4	MSH6	MSH6	MSH6	MSH6	match	match	match	0	0
cg12463053	1	0	NC_027893.1	91221924	91221875	100	50	0	0	2.00E-17	91.5	0	chr1	-	91221875	50	0	0	0	0	0	0	ZNF644	ZNF644	ZNF644	ZNF644	match	match	match	0	0
cg12463145	1	0	NC_027904.1	124592997	124593046	94	50	3	0	5.00E-13	77	0	chr12	+	124593046	47	3	0	0	1	1	2	D2HGDH	D2HGDH	D2HGDH	D2HGDH	match	match	match	0	0
cg12463199	1	0	NC_027902.1	13888934	13888982	92	50	3	1	7.00E-11	69.8	0	chr10	+	13888934	45	4	0	0	0	1	3	PTPN1	PTPN1	PTPN1	PTPN1	match	match	match	0	0
cg12463256	1	0	NC_027901.1	95143431	95143480	92	50	4	0	6.00E-12	73.4	0	chr9	+	95143431	46	4	0	0	0	0	4	LOC107000246	LOC107000246	LOC107000246		diff	diff	diff	0	0
cg12463379	1	0	NC_027912.1	52636358	52636309	94	50	3	0	5.00E-13	77	0	chr20	-	52636309	47	3	0	0	0	0	3	SLC7A6	SLC7A6	SLC7A6		diff	diff	diff	0	0
cg12463578	1	0	NC_027896.1	30138467	30138418	92	50	4	0	6.00E-12	73.4	0	chr4	-	30138467	46	4	0	0	0	0	4	ZFP57	ZFP57	ZFP57	ZFP57	match	match	match	0	0
cg12463600	1	0	NC_027896.1	159753305	159753256	98	50	1	0	9.00E-16	86	0	chr4	-	159753305	49	1	0	0	0	0	1	NR2E1	NR2E1	NR2E1	NR2E1	match	match	match	0	0
cg12463703	1	0	NC_027894.1	48402790	48402741	92	50	4	0	6.00E-12	73.4	0	chr2	-	48402741	46	4	0	0	0	0	4	LOC100429047	LOC100429047	LOC100429047		diff	diff	diff	0	0
cg12463851	1	0	NC_027904.1	119254614	119254663	96	50	2	0	1.00E-14	82.4	0	chr12	+	119254663	48	2	0	0	0	0	2	ACKR3	ACKR3	ACKR3	CXCR7	diff	diff	diff	0	0
cg12463880	1	0	NC_027899.1	156428012	156427963	92	50	4	0	6.00E-12	73.4	0	chr7	-	156427963	46	4	0	0	0	0	4	PPP4R4	PPP4R4	PPP4R4	PPP4R4	match	match	match	0	0
cg12463976	1	0	NC_027894.1	16904313	16904264	94	50	3	0	5.00E-13	77	0	chr2	-	16904313	47	3	0	0	0	0	3	LOC696678	LOC696678	LOC696678		diff	diff	diff	0	0
cg12464048	1	0	NC_027905.1	96900686	96900637	96	50	2	0	1.00E-14	82.4	0	chr13	-	96900686	48	2	0	1	1	1	1	RFX8	RFX8	RFX8	RFX8	match	match	match	0	0
cg12464154	1	0	NC_027894.1	71415608	71415656	93.88	49	3	0	2.00E-12	75.2	0	chr2	+	71415656	46	3	0	0	0	0	3	LOC106996864	LOC106996864	LOC106996864		diff	diff	diff	0	0
cg12464177	1	0	NC_027908.1	29659309	29659260	94	50	3	0	5.00E-13	77	0	chr16	-	29659260	47	3	0	0	0	0	3	LOC716126	LOC716126	LOC716126	AP2B1	diff	diff	diff	0	0
cg12464194	1	0	NC_027904.1	125123419	125123370	96	50	2	0	1.00E-14	82.4	0	chr12	-	125123419	48	2	0	0	0	0	2	LOC718523	LOC718523	LOC718523		diff	diff	diff	0	0
cg12464216	1	0	NC_027913.1	96972700	96972652	91.84	49	4	0	2.00E-11	71.6	0	chrX	-	96972652	45	4	0	0	0	0	4	BEX4	BEX4	BEX4	BEX4	match	match	match	0	0
cg12464233	1	0	NC_027893.1	128567610	128567659	94	50	3	0	5.00E-13	77	0	chr1	+	128567659	47	3	0	0	0	0	3	CREB3L4	CREB3L4	CREB3L4	SLC39A1;CREB3L4	match	match	match	0	0
cg12464304	1	0	NC_027904.1	47128901	47128854	96	50	0	1	1.00E-13	78.8	0	chr12	-	47128901	46	2	0	0	0	0	2	RBMS1	RBMS1	RBMS1	RBMS1	match	match	match	0	0
cg12464374	1	0	NC_027903.1	53040434	53040385	98	50	1	0	9.00E-16	86	0	chr11	-	53040434	49	1	0	0	0	0	1	GPR84	GPR84	GPR84	LOC102724050	diff	diff	diff	0	0
cg12464561	1	0	NC_027897.1	1414421	1414470	98	50	1	0	9.00E-16	86	0	chr5	+	1414421	49	1	0	0	0	0	1	NKX1-1	NKX1-1	NKX1-1		diff	diff	diff	0	0
cg12464626	1	0	NC_027893.1	110400915	110400962	96	50	0	1	1.00E-13	78.8	0	chr1	+	110400915	46	2	0	0	0	0	2	LOC107000231	LOC107000231	LOC107000231	SORT1;PSMA5	diff	diff	diff	0	0
cg12464869	1	0	NC_027893.1	129832785	129832736	96	50	2	0	1.00E-14	82.4	0	chr1	-	129832785	48	2	0	0	0	0	2	SLC50A1	SLC50A1	SLC50A1	RAG1AP1	diff	diff	diff	0	0
cg12465154	1	0	NC_027904.1	124127852	124127901	92	50	4	0	6.00E-12	73.4	0	chr12	+	124127901	46	4	0	0	0	0	4	2-Sep	2-Sep	2-Sep	HDLBP	diff	diff	diff	0	0
cg12465222	1	0	NC_027901.1	1399396	1399445	96	50	2	0	1.00E-14	82.4	0	chr9	+	1399396	48	2	0	0	0	0	2	LOC722075	LOC722075	LOC722075	ADARB2;ADARB2-AS1	diff	diff	diff	0	0
cg12465250	1	0	NC_027896.1	164173780	164173830	94.12	51	2	1	2.00E-12	75.2	0	chr4	+	164173830	48	3	0	0	0	0	3	LOC106998128	LOC106998128	LOC106998128	PACRG	diff	diff	diff	0	0
cg12465353	1	0	NC_027893.1	9673230	9673279	100	50	0	0	2.00E-17	91.5	0	chr1	+	9673279	50	0	0	0	0	0	0	LOC107000378	LOC107000378	LOC107000378	APITD1	diff	diff	diff	0	0
cg12465398	1	0	NC_027904.1	82379579	82379628	92	50	4	0	6.00E-12	73.4	0	chr12	+	82379579	46	4	0	0	0	0	4	NIF3L1	NIF3L1	NIF3L1	PPIL3;NIF3L1	match	match	match	0	0
cg12465523	1	0	NC_027906.1	5086701	5086750	98	50	1	0	9.00E-16	86	0	chr14	+	5086701	49	1	0	0	0	0	1	LOC106993179	LOC106993179	LOC106993179		diff	diff	diff	0	0
cg12465586	1	0	NC_027906.1	70419104	70419055	98	50	1	0	9.00E-16	86	0	chr14	-	70419104	49	1	0	0	0	0	1	USP35	USP35	USP35	USP35	match	match	match	0	0
cg12465955	1	0	NC_027911.1	19010245	19010294	96	50	2	0	1.00E-14	82.4	0	chr19	+	19010245	48	2	0	0	0	0	2	COPE	COPE	COPE	DDX49	diff	diff	diff	0	0
cg12466037	1	0	NC_027901.1	120660834	120660881	97.92	48	1	0	1.00E-14	82.4	0	chr9	+	120660881	47	1	0	0	0	0	1	FAM53B	FAM53B	FAM53B	FAM53B	match	match	match	0	0
cg12466440	1	0	NC_027895.1	2607174	2607223	96	50	2	0	1.00E-14	82.4	0	chr3	+	2607174	48	2	0	0	0	0	2	PWP2	PWP2	PWP2	PWP2	match	match	match	0	0
cg12466566	1	0	NC_027896.1	27212745	27212696	98	50	1	0	9.00E-16	86	0	chr4	-	27212745	49	1	0	0	0	0	1	TRNAY-GUA	TRNAY-GUA	TRNAY-GUA		diff	diff	diff	0	0
cg12466599	1	0	NC_027893.1	20341251	20341202	94	50	3	0	5.00E-13	77	0	chr1	-	20341251	47	3	0	0	0	0	3	ALPL	ALPL	ALPL	ALPL	match	match	match	0	0
cg12466613	1	0	NC_027898.1	141235162	141235211	98	50	1	0	9.00E-16	86	0	chr6	+	141235162	49	1	0	0	0	0	1	LOC106998979	LOC106998979	LOC106998979	NR3C1	diff	diff	diff	0	0
cg12466675	1	0	NC_027900.1	28189079	28189128	98	50	1	0	9.00E-16	86	0	chr8	+	28189128	49	1	0	0	0	0	1	ELP3	ELP3	ELP3	ELP3	match	match	match	0	0
cg12466721	1	0	NC_027904.1	121769614	121769563	92.31	52	2	1	6.00E-12	73.4	0	chr12	-	121769614	48	4	0	0	0	0	4	LOC710605	LOC710605	LOC710605		diff	diff	diff	0	0
cg12466731	1	0	NC_027899.1	5571853	5571902	98	50	1	0	9.00E-16	86	0	chr7	+	5571902	49	1	0	0	0	0	1	APBA2	APBA2	APBA2	APBA2	match	match	match	0	0
cg12466737	1	0	NC_027910.1	26213208	26213257	96	50	2	0	1.00E-14	82.4	0	chr18	+	26213257	48	2	0	0	0	0	2	CELF4	CELF4	CELF4	BRUNOL4	diff	diff	diff	0	0
cg12466919	1	0	NC_027898.1	178493540	178493588	95.92	49	2	0	4.00E-14	80.6	0	chr6	+	178493588	47	2	0	0	0	0	2	MGAT4B	MGAT4B	MGAT4B	SQSTM1	diff	diff	diff	0	0
cg12467096	1	0	NC_027906.1	64165340	64165291	96	50	2	0	1.00E-14	82.4	0	chr14	-	64165291	48	2	0	0	1	1	1	INPPL1	INPPL1	INPPL1	INPPL1	match	match	match	0	0
cg12467191	1	0	NC_027899.1	52004105	52004154	98	50	1	0	9.00E-16	86	0	chr7	+	52004154	49	1	0	0	0	0	1	CSK	CSK	CSK	CSK	match	match	match	0	0
cg12467195	1	0	NC_027900.1	142522938	142522987	98	50	1	0	9.00E-16	86	0	chr8	+	142522987	49	1	0	0	0	0	1	ZNF696	ZNF696	ZNF696	LINC01604	diff	diff	diff	0	0
cg12467264	1	0	NC_027898.1	174137707	174137756	96	50	2	0	1.00E-14	82.4	0	chr6	+	174137707	48	2	0	0	0	0	2	CPLX2	CPLX2	CPLX2		diff	diff	diff	0	0
cg12467288	1	0	NC_027913.1	129790459	129790508	92	50	4	0	6.00E-12	73.4	0	chrX	+	129790459	46	4	0	0	0	0	4	SLC9A6	SLC9A6	SLC9A6	SLC9A6	match	match	match	0	0
cg12467416	1	0	NC_027908.1	71142099	71142147	100	49	0	0	7.00E-17	89.7	0	chr16	+	71142147	49	0	0	0	0	0	0	LOC100427734	LOC100427734	LOC100427734	9-Sep	diff	diff	diff	0	0
cg12467460	1	0	NC_027894.1	53144455	53144504	98	50	1	0	9.00E-16	86	0	chr2	+	53144455	49	1	0	0	0	0	1	IQSEC1	IQSEC1	IQSEC1		diff	diff	diff	0	0
cg12467559	1	0	NC_027907.1	24988458	24988411	93.75	48	3	0	6.00E-12	73.4	0	chr15	-	24988458	45	3	0	0	0	0	3	AKNA	AKNA	AKNA	DFNB31	diff	diff	diff	0	0
cg12467632	1	0	NC_027899.1	155260822	155260870	93.88	49	3	0	2.00E-12	75.2	0	chr7	+	155260822	46	3	0	0	0	0	3	LOC106999550	LOC106999550	LOC106999550	ITPK1	diff	diff	diff	0	0
cg12467737	1	0	NC_027893.1	189012895	189012846	92	50	4	0	6.00E-12	73.4	0	chr1	-	189012846	46	4	0	0	0	0	4	LINC00083	LINC00083	LINC00083		diff	diff	diff	0	0
cg12467833	1	0	NC_027906.1	3275626	3275577	96	50	2	0	1.00E-14	82.4	0	chr14	-	3275626	48	2	0	0	0	0	2	NADSYN1	NADSYN1	NADSYN1	NADSYN1	match	match	match	0	0
cg12467960	1	0	NC_027906.1	6197538	6197587	98	50	1	0	9.00E-16	86	0	chr14	+	6197538	49	1	0	0	0	0	1	PPP6R3	PPP6R3	PPP6R3	LRP5	diff	diff	diff	0	0
cg12468028	1	0	NC_027901.1	100230411	100230460	100	50	0	0	2.00E-17	91.5	0	chr9	+	100230411	50	0	0	0	0	0	0	CFAP58	CFAP58	CFAP58	CFAP58	match	match	match	0	0
cg12468056	1	0	NC_027900.1	42657845	42657801	100	45	0	0	1.00E-14	82.4	0	chr8	-	42657801	45	0	0	0	0	0	0	KAT6A	KAT6A	KAT6A	MYST3	diff	diff	diff	0	0
cg12468234	1	0	NC_027906.1	38488156	38488108	95.92	49	2	0	4.00E-14	80.6	0	chr14	-	38488156	47	2	0	0	0	0	2	LGR4	LGR4	LGR4	LOC105376671;LGR4	match	match	match	0	0
cg12468255	1	0	NC_027893.1	165112840	165112889	96	50	2	0	1.00E-14	82.4	0	chr1	+	165112889	48	2	0	0	0	0	2	CSRP1	CSRP1	CSRP1	NAV1	diff	diff	diff	0	0
cg12468273	1	0	NC_027908.1	41343909	41343860	96	50	2	0	1.00E-14	82.4	0	chr16	-	41343909	48	2	0	0	0	0	2	LOC106994014	LOC106994014	LOC106994014	HOXB2	diff	diff	diff	0	0
cg12468328	1	0	NC_027893.1	199466920	199466969	96	50	2	0	1.00E-14	82.4	0	chr1	+	199466969	48	2	0	0	0	0	2	SFT2D2	SFT2D2	SFT2D2	SFT2D2	match	match	match	0	0
cg12468377	1	0	NC_027908.1	8907138	8907091	97.92	48	1	0	1.00E-14	82.4	0	chr16	-	8907091	47	1	0	0	0	1	0	PIK3R6	PIK3R6	PIK3R6	PIK3R5	diff	diff	diff	0	0
cg12468429	1	0	NC_027893.1	129650070	129650021	98	50	1	0	9.00E-16	86	0	chr1	-	129650070	49	1	0	0	0	0	1	PBXIP1	PBXIP1	PBXIP1	PBXIP1	match	match	match	0	0
cg12468478	1	0	NC_027896.1	133551863	133551814	100	50	0	0	2.00E-17	91.5	0	chr4	-	133551863	50	0	0	0	0	0	0	TCF21	TCF21	TCF21	TCF21	match	match	match	0	0
cg12468553	1	0	NC_027898.1	130036482	130036531	94	50	3	0	5.00E-13	77	0	chr6	+	130036482	47	3	0	0	0	0	3	SLC22A5	SLC22A5	SLC22A5	SLC22A4	diff	diff	diff	0	0
cg12468647	1	0	NC_027899.1	53060042	53059993	100	50	0	0	2.00E-17	91.5	0	chr7	-	53059993	50	0	0	0	0	0	0	CSPG4	CSPG4	CSPG4	CSPG4	match	match	match	0	0
cg12468774	1	0	NC_027894.1	93179369	93179415	97.87	47	1	0	4.00E-14	80.6	0	chr2	+	93179369	46	1	0	0	0	0	1	CCDC36	CCDC36	CCDC36	CCDC36	match	match	match	0	0
cg12468982	1	0	NC_027903.1	47226948	47226899	98	50	1	0	9.00E-16	86	0	chr11	-	47226899	49	1	0	0	0	0	1	FKBP11	FKBP11	FKBP11	ARF3	diff	diff	diff	0	0
cg12469028	1	0	NC_027910.1	69566066	69566113	91.67	48	4	0	7.00E-11	69.8	0	chr18	+	69566066	44	4	0	0	0	0	4	LOC698226	LOC698226	LOC698226		diff	diff	diff	0	0
cg12469112	1	0	NC_027907.1	99381191	99381142	96	50	2	0	1.00E-14	82.4	0	chr15	-	99381191	48	2	0	0	0	0	2	RASEF	RASEF	RASEF	RASEF	match	match	match	0	0
cg12469164	1	0	NC_027902.1	43530561	43530512	100	50	0	0	2.00E-17	91.5	0	chr10	-	43530512	50	0	0	0	0	0	0	JAG1	JAG1	JAG1	SLX4IP	diff	diff	diff	0	0
cg12469257	1	0	NC_027894.1	182529335	182529286	100	50	0	0	2.00E-17	91.5	0	chr2	-	182529335	50	0	0	0	0	0	0	LOC106997138	LOC106997138	LOC106997138	NGLY1	diff	diff	diff	0	0
cg12469306	1	0	NC_027893.1	206918542	206918493	100	50	0	0	2.00E-17	91.5	0	chr1	-	206918542	50	0	0	0	0	0	0	AGT	AGT	AGT	AGT	match	match	match	0	0
cg12469332	1	0	NC_027912.1	42460084	42460035	96	50	2	0	1.00E-14	82.4	0	chr20	-	42460084	48	2	0	0	0	0	2	CCDC113	CCDC113	CCDC113	CCDC113	match	match	match	0	0
cg12469355	1	0	NC_027904.1	120451563	120451514	98	50	1	0	9.00E-16	86	0	chr12	-	120451514	49	1	0	0	0	0	1	RBM44	RBM44	RBM44	LRRFIP1	diff	diff	diff	0	0
cg12469402	1	0	NC_027900.1	49624606	49624655	94	50	3	0	5.00E-13	77	0	chr8	+	49624606	47	3	0	1	1	1	2	PCMTD1	PCMTD1	PCMTD1		diff	diff	diff	0	0
cg12469471	1	0	NC_027913.1	147357144	147357190	93.62	47	3	0	2.00E-11	71.6	0	chrX	+	147357144	44	3	0	0	0	0	3	L1CAM	L1CAM	L1CAM		diff	diff	diff	0	0
cg12469475	1	0	NC_027895.1	74153070	74153119	98	50	1	0	9.00E-16	86	0	chr3	+	74153070	49	1	0	0	0	0	1	BMPER	BMPER	BMPER	BMPER	match	match	match	0	0
cg12469633	1	0	NC_027902.1	70955751	70955703	94	50	2	1	6.00E-12	73.4	0	chr10	-	70955703	46	3	0	0	0	0	3	LOC107000627	LOC107000627	LOC107000627	KREMEN1	diff	diff	diff	0	0
cg12469756	1	0	NC_027893.1	100710102	100710053	94	50	3	0	5.00E-13	77	0	chr1	-	100710102	47	3	0	0	0	0	3	AGL	AGL	AGL	AGL	match	match	match	0	0
cg12469955	1	0	NC_027894.1	176553377	176553328	96	50	2	0	1.00E-14	82.4	0	chr2	-	176553377	48	2	0	0	0	0	2	LOC100424451	LOC100424451	LOC100424451	VENTXP7	diff	diff	diff	0	0
cg12470011	1	0	NC_027893.1	161076558	161076607	100	50	0	0	2.00E-17	91.5	0	chr1	+	161076558	50	0	0	0	0	0	0	CDK18	CDK18	CDK18	CDK18	match	match	match	0	0
cg12470211	1	0	NC_027902.1	16301681	16301730	92	50	4	0	6.00E-12	73.4	0	chr10	+	16301730	46	4	0	0	0	0	4	LOC107000374	LOC107000374	LOC107000374		diff	diff	diff	0	0
cg12470247	1	0	NC_027894.1	113324180	113324229	98	50	1	0	9.00E-16	86	0	chr2	+	113324229	49	1	0	0	0	0	1	LOC106996993	LOC106996993	LOC106996993	LOC101928790;PEX5L	diff	diff	diff	0	0
cg12470404	1	0	NC_027893.1	26978343	26978392	94	50	3	0	5.00E-13	77	0	chr1	+	26978392	47	3	0	0	0	1	2	EYA3	EYA3	EYA3		diff	diff	diff	0	0
cg12470493	1	0	NC_027894.1	136896884	136896933	96	50	2	0	1.00E-14	82.4	0	chr2	+	136896933	48	2	0	0	1	1	1	LOC710859	LOC710859	LOC710859		diff	diff	diff	0	0
cg12470499	1	0	NC_027904.1	60357909	60357958	94	50	3	0	5.00E-13	77	0	chr12	+	60357909	47	3	0	0	0	1	2	CDCA7	CDCA7	CDCA7	CDCA7	match	match	match	0	0
cg12470768	1	0	NC_027898.1	17715295	17715344	94	50	3	0	5.00E-13	77	0	chr6	+	17715344	47	3	0	0	0	0	3	BASP1	BASP1	BASP1	BASP1	match	match	match	0	0
cg12470780	1	0	NC_027913.1	58134359	58134310	100	50	0	0	2.00E-17	91.5	0	chrX	-	58134310	50	0	0	0	0	0	0	ARHGEF9	ARHGEF9	ARHGEF9	ARHGEF9-IT1;ARHGEF9	match	match	match	0	0
cg12470791	1	0	NC_027896.1	27601197	27601149	97.96	49	1	0	3.00E-15	84.2	0	chr4	-	27601197	48	1	0	0	0	0	1	TRNAV-CAC	TRNAV-CAC	TRNAV-CAC		diff	diff	diff	0	0
cg12470812	1	0	NC_027896.1	104345870	104345919	100	50	0	0	2.00E-17	91.5	0	chr4	+	104345919	50	0	0	0	0	0	0	LOC100423105	LOC100423105	LOC100423105		diff	diff	diff	0	0
cg12471092	1	0	NC_027907.1	12050729	12050778	100	50	0	0	2.00E-17	91.5	0	chr15	+	12050729	50	0	0	0	0	0	0	LOC701554	LOC701554	LOC701554	ZBTB34	diff	diff	diff	0	0
cg12471141	1	0	NC_027913.1	43165972	43165923	100	50	0	0	2.00E-17	91.5	0	chrX	-	43165972	50	0	0	0	0	0	0	LOC708074	LOC708074	LOC708074	LOC101927501	diff	diff	diff	0	0
cg12471171	1	0	NC_027906.1	68368599	68368550	98	50	1	0	9.00E-16	86	0	chr14	-	68368550	49	1	0	0	0	0	1	WNT11	WNT11	WNT11	WNT11	match	match	match	0	0
cg12471388	1	0	NC_027901.1	91840588	91840637	96	50	2	0	1.00E-14	82.4	0	chr9	+	91840588	48	2	0	0	0	0	2	LOC107000243	LOC107000243	LOC107000243	TLL2	diff	diff	diff	0	0
cg12471572	1	0	NC_027893.1	94655807	94655758	92	50	4	0	6.00E-12	73.4	0	chr1	-	94655758	46	4	0	0	0	0	4	LOC106999763	LOC106999763	LOC106999763	ABCA4	diff	diff	diff	0	0
cg12471732	1	0	NC_027899.1	140045337	140045386	94	50	3	0	5.00E-13	77	0	chr7	+	140045337	47	3	0	0	0	0	3	SPTLC2	SPTLC2	SPTLC2	SPTLC2	match	match	match	0	0
cg12471789	1	0	NC_027893.1	124937649	124937698	96	50	2	0	1.00E-14	82.4	0	chr1	+	124937649	48	2	0	0	0	0	2	LOC107000857	LOC107000857	LOC107000857	ADAMTSL4	diff	diff	diff	0	0
cg12471811	1	0	NC_027901.1	42709829	42709780	92	50	4	0	6.00E-12	73.4	0	chr9	-	42709829	46	4	0	0	0	0	4	ARHGAP22	ARHGAP22	ARHGAP22	ARHGAP22	match	match	match	0	0
cg12471814	1	0	NC_027893.1	166817414	166817463	92	50	4	0	6.00E-12	73.4	0	chr1	+	166817463	46	4	0	0	0	0	4	LOC106993952	LOC106993952	LOC106993952		diff	diff	diff	0	0
cg12471981	1	0	NC_027900.1	46441737	46441786	94	50	3	0	5.00E-13	77	0	chr8	+	46441737	47	3	0	0	0	1	2	SNAI2	SNAI2	SNAI2		diff	diff	diff	0	0
cg12471986	1	0	NC_027906.1	59580289	59580240	92	50	4	0	6.00E-12	73.4	0	chr14	-	59580240	46	4	0	0	0	0	4	ZNF214	ZNF214	ZNF214	ZNF214;NLRP14	match	match	match	0	0
cg12472117	1	0	NC_027898.1	168273608	168273559	100	50	0	0	2.00E-17	91.5	0	chr6	-	168273608	50	0	0	0	0	0	0	FAM196B	FAM196B	FAM196B	DOCK2	diff	diff	diff	0	0
cg12472181	1	0	NC_027907.1	100152042	100151992	96.08	51	1	1	4.00E-14	80.6	0	chr15	-	100151992	49	2	0	0	1	1	1	GKAP1	GKAP1	GKAP1		diff	diff	diff	0	0
cg12472203	1	0	NC_027913.1	53461136	53461087	92	50	4	0	6.00E-12	73.4	0	chrX	-	53461136	46	4	0	0	0	0	4	PHF8	PHF8	PHF8	PHF8	match	match	match	0	0
cg12472290	1	0	NC_027898.1	54465421	54465372	98	50	1	0	9.00E-16	86	0	chr6	-	54465421	49	1	0	0	0	0	1	NDUFS4	NDUFS4	NDUFS4		diff	diff	diff	0	0
cg12472342	1	0	NC_027912.1	3522088	3522038	96.08	51	1	1	4.00E-14	80.6	0	chr20	-	3522088	49	2	0	0	0	0	2	ZNF597	ZNF597	ZNF597		diff	diff	diff	0	0
cg12472416	1	0	NC_027908.1	39546909	39546959	92.16	51	3	1	2.00E-11	71.6	0	chr16	+	39546959	47	4	0	0	0	0	4	DLX3	DLX3	DLX3		diff	diff	diff	0	0
cg12472473	1	0	NC_027909.1	92989045	92989094	94	50	3	0	5.00E-13	77	0	chr17	+	92989094	47	3	0	1	1	1	2	TEX29	TEX29	TEX29		diff	diff	diff	0	0
cg12472520	1	0	NC_027911.1	43718161	43718112	94	50	3	0	5.00E-13	77	0	chr19	-	43718112	47	3	0	0	0	0	3	SYNGR4	SYNGR4	SYNGR4	SYNGR4;TMEM143	match	match	match	0	0
cg12472597	1	0	NC_027906.1	7010824	7010873	100	50	0	0	2.00E-17	91.5	0	chr14	+	7010873	50	0	0	0	0	0	0	CLCF1	CLCF1	CLCF1	LOC100130987;CLCF1	match	match	match	0	0
cg12473000	1	0	NC_027893.1	29779738	29779787	98	50	1	0	9.00E-16	86	0	chr1	+	29779787	49	1	0	0	0	0	1	MATN1	MATN1	MATN1	MATN1	match	match	match	0	0
cg12473009	1	0	NC_027908.1	8096599	8096550	96	50	2	0	1.00E-14	82.4	0	chr16	-	8096550	48	2	0	0	0	0	2	ALOX12B	ALOX12B	ALOX12B	ALOX12B	match	match	match	0	0
cg12473144	1	0	NC_027898.1	138457902	138457853	100	50	0	0	2.00E-17	91.5	0	chr6	-	138457853	50	0	0	0	0	0	0	HARS	HARS	HARS	HARS2;HARS	match	match	match	0	0
cg12473181	1	0	NC_027893.1	139149122	139149073	94	50	3	0	5.00E-13	77	0	chr1	-	139149122	47	3	0	0	0	0	3	GJC2	GJC2	GJC2	GUK1	diff	diff	diff	0	0
cg12473197	1	0	NC_027908.1	54838957	54838908	98	50	1	0	9.00E-16	86	0	chr16	-	54838908	49	1	0	0	0	1	0	LOC106994081	LOC106994081	LOC106994081	BCAS3	diff	diff	diff	0	0
cg12473223	1	0	NC_027912.1	26819418	26819369	92	50	4	0	6.00E-12	73.4	0	chr20	-	26819418	46	4	0	0	0	0	4	GSG1L	GSG1L	GSG1L	GSG1L	match	match	match	0	0
cg12473285	1	0	NC_027908.1	49543423	49543472	94	50	3	0	5.00E-13	77	0	chr16	+	49543472	47	3	0	1	1	1	2	SOST	SOST	SOST	SOST	match	match	match	0	0
cg12473340	1	0	NC_027908.1	6438488	6438446	95.35	43	2	0	7.00E-11	69.8	0	chr16	-	6438446	41	2	0	0	0	0	2	FAM64A	FAM64A	FAM64A	PITPNM3	diff	diff	diff	0	0
cg12473382	1	0	NC_027901.1	93142510	93142559	98	50	1	0	9.00E-16	86	0	chr9	+	93142559	49	1	0	0	0	0	1	PI4K2A	PI4K2A	PI4K2A	PI4K2A	match	match	match	0	0
cg12473406	1	0	NC_027910.1	9676485	9676533	97.96	49	1	0	3.00E-15	84.2	0	chr18	+	9676533	48	1	0	0	0	0	1	GREB1L	GREB1L	GREB1L	GREB1L	match	match	match	0	0
cg12473573	1	0	NC_027900.1	75236439	75236390	100	50	0	0	2.00E-17	91.5	0	chr8	-	75236439	50	0	0	0	0	0	0	PEX2	PEX2	PEX2	PXMP3	diff	diff	diff	0	0
cg12473790	1	0	NC_027898.1	131547934	131547983	96	50	2	0	1.00E-14	82.4	0	chr6	+	131547934	48	2	0	0	0	0	2	LOC106998947	LOC106998947	LOC106998947		diff	diff	diff	0	0
cg12473797	1	0	NC_027893.1	2072498	2072547	98	50	1	0	9.00E-16	86	0	chr1	+	2072498	49	1	0	0	0	0	1	LOC106998106	LOC106998106	LOC106998106	PRDM16	diff	diff	diff	1	0
cg12473849	1	0	NC_027894.1	164858166	164858117	100	50	0	0	2.00E-17	91.5	0	chr2	-	164858166	50	0	0	0	0	0	0	LOC106997101	LOC106997101	LOC106997101		diff	diff	diff	0	0
cg12473871	1	0	NC_027908.1	74384355	74384306	96	50	2	0	1.00E-14	82.4	0	chr16	-	74384306	48	2	0	0	0	0	2	RPTOR	RPTOR	RPTOR		diff	diff	diff	0	0
cg12473912	1	0	NC_027894.1	164975859	164975908	92	50	4	0	6.00E-12	73.4	0	chr2	+	164975908	46	4	0	0	0	0	4	LOC106997101	LOC106997101	LOC106997101		diff	diff	diff	0	0
cg12473916	1	0	NC_027893.1	129665504	129665455	98	50	1	0	9.00E-16	86	0	chr1	-	129665504	49	1	0	0	0	0	1	SHC1	SHC1	SHC1	SHC1	match	match	match	0	0
cg12474054	1	0	NC_027910.1	69013270	69013319	96	50	2	0	1.00E-14	82.4	0	chr18	+	69013319	48	2	0	0	0	0	2	SALL3	SALL3	SALL3		diff	diff	diff	0	0
cg12474080	1	0	NC_027906.1	13122016	13121967	96	50	2	0	1.00E-14	82.4	0	chr14	-	13122016	48	2	0	0	0	0	2	VPS37C	VPS37C	VPS37C	VPS37C	match	match	match	0	0
cg12474153	1	0	NC_027908.1	2530730	2530680	94.12	51	2	1	2.00E-12	75.2	0	chr16	-	2530730	48	3	0	0	0	0	3	PAFAH1B1	PAFAH1B1	PAFAH1B1	PAFAH1B1	match	match	match	0	0
cg12474182	1	0	NC_027899.1	94348684	94348635	100	50	0	0	2.00E-17	91.5	0	chr7	-	94348684	50	0	0	0	0	0	0	NPAS3	NPAS3	NPAS3		diff	diff	diff	0	0
cg12474223	1	0	NC_027911.1	8040175	8040224	96	50	2	0	1.00E-14	82.4	0	chr19	+	8040175	48	2	0	0	0	0	2	PRR36	PRR36	PRR36	EVI5L	diff	diff	diff	0	0
cg12474404	1	0	NC_027899.1	164592629	164592580	96	50	2	0	1.00E-14	82.4	0	chr7	-	164592580	48	2	0	0	0	0	2	TECPR2	TECPR2	TECPR2	CINP	diff	diff	diff	0	0
cg12474452	1	0	NC_027913.1	85855712	85855663	94	50	3	0	5.00E-13	77	0	chrX	-	85855663	47	3	0	0	0	0	3	PCDH11X	PCDH11X	PCDH11X	PCDH11X	match	match	match	0	0
cg12474496	1	0	NC_027902.1	89257706	89257755	94	50	3	0	5.00E-13	77	0	chr10	+	89257706	47	3	0	0	0	0	3	LOC107000695	LOC107000695	LOC107000695	TBC1D22A	diff	diff	diff	0	0
cg12474561	1	0	NC_027908.1	42608858	42608906	93.88	49	3	0	2.00E-12	75.2	0	chr16	+	42608858	46	3	0	0	0	1	2	MRM1	MRM1	MRM1		diff	diff	diff	0	0
cg12474691	1	0	NC_027893.1	131031823	131031774	96	50	2	0	1.00E-14	82.4	0	chr1	-	131031823	48	2	0	0	0	0	2	MIR9-1	MIR9-1	MIR9-1	C1orf61	diff	diff	diff	0	0
cg12474705	1	0	NC_027906.1	3245157	3245108	94	50	3	0	5.00E-13	77	0	chr14	-	3245108	47	3	0	0	0	0	3	LOC100427171	LOC100427171	LOC100427171	NADSYN1	diff	diff	diff	0	0
cg12474759	1	0	NC_027896.1	26612364	26612315	92	50	4	0	6.00E-12	73.4	0	chr4	-	26612315	46	4	0	1	1	1	3	LOC695323	LOC695323	LOC695323	HIST1H4B	diff	diff	diff	0	0
cg12474798	1	0	NC_027901.1	69913832	69913881	100	50	0	0	2.00E-17	91.5	0	chr9	+	69913832	50	0	0	0	0	0	0	ADO	ADO	ADO	ADO	match	match	match	0	0
cg12474824	1	0	NC_027897.1	1217185	1217137	92	50	3	1	7.00E-11	69.8	0	chr5	-	1217185	45	4	0	0	0	0	4	CTBP1	CTBP1	CTBP1	CTBP1	match	match	match	0	0
cg12474835	1	0	NC_027908.1	17537796	17537747	94	50	3	0	5.00E-13	77	0	chr16	-	17537796	47	3	0	0	0	0	3	LOC100427458	LOC100427458	LOC100427458		diff	diff	diff	0	0
cg12474881	1	0	NC_027902.1	78179635	78179586	96	50	2	0	1.00E-14	82.4	0	chr10	-	78179635	48	2	0	0	0	0	2	LOC100424485	LOC100424485	LOC100424485	MYH9	diff	diff	diff	0	0
cg12474901	1	0	NC_027901.1	60518499	60518548	96	50	2	0	1.00E-14	82.4	0	chr9	+	60518548	48	2	0	0	0	0	2	PSAP	PSAP	PSAP	PSAP	match	match	match	0	0
cg12474982	1	0	NC_027893.1	213479906	213479857	96	50	2	0	1.00E-14	82.4	0	chr1	-	213479906	48	2	0	0	0	0	2	RYR2	RYR2	RYR2	RYR2	match	match	match	0	0
cg12474983	1	0	NC_027901.1	38828930	38828883	93.75	48	3	0	6.00E-12	73.4	0	chr9	-	38828930	45	3	0	0	0	0	3	HNRNPF	HNRNPF	HNRNPF	HNRNPF	match	match	match	0	0
cg12475287	1	0	NC_027902.1	85039982	85040031	94	50	3	0	5.00E-13	77	0	chr10	+	85040031	47	3	0	0	0	0	3	ARFGAP3	ARFGAP3	ARFGAP3	PACSIN2	diff	diff	diff	0	0
cg12475507	1	0	NC_027893.1	2604010	2603959	94.23	52	1	1	1.00E-13	78.8	0	chr1	-	2604010	49	3	0	0	0	0	3	WRAP73	WRAP73	WRAP73	TP73;WDR8	diff	diff	diff	0	0
cg12475524	1	0	NC_027899.1	120307879	120307830	100	50	0	0	2.00E-17	91.5	0	chr7	-	120307830	50	0	0	0	0	0	0	LOC106999448	LOC106999448	LOC106999448	ARID4A	diff	diff	diff	0	0
cg12475748	1	0	NC_027904.1	123657514	123657563	92	50	4	0	6.00E-12	73.4	0	chr12	+	123657514	46	4	0	0	0	0	4	LOC716889	LOC716889	LOC716889		diff	diff	diff	0	0
cg12475784	1	0	NC_027894.1	93861981	93861932	94	50	3	0	5.00E-13	77	0	chr2	-	93861981	47	3	0	0	0	0	3	MIR711	MIR711	MIR711	COL7A1	diff	diff	diff	0	0
cg12475935	1	0	NC_027894.1	159755599	159755550	94	50	3	0	5.00E-13	77	0	chr2	-	159755599	47	3	0	0	0	0	3	TFDP2	TFDP2	TFDP2	TFDP2	match	match	match	0	0
cg12475950	1	0	NC_027901.1	96952338	96952387	94	50	3	0	5.00E-13	77	0	chr9	+	96952338	47	3	0	0	0	0	3	BTRC	BTRC	BTRC		diff	diff	diff	0	0
cg12475976	1	0	NC_027899.1	18842389	18842438	98	50	1	0	9.00E-16	86	0	chr7	+	18842438	49	1	0	0	0	0	1	ZNF106	ZNF106	ZNF106	ZNF106	match	match	match	0	0
cg12476129	1	0	NC_027909.1	93236817	93236768	94	50	3	0	5.00E-13	77	0	chr17	-	93236817	47	3	0	0	0	0	3	LOC106994393	LOC106994393	LOC106994393		diff	diff	diff	0	0
cg12476188	1	0	NC_027899.1	43461184	43461233	100	50	0	0	2.00E-17	91.5	0	chr7	+	43461184	50	0	0	0	0	0	0	SMAD6	SMAD6	SMAD6	SMAD6	match	match	match	0	0
cg12476242	1	0	NC_027894.1	49190170	49190121	98	50	1	0	9.00E-16	86	0	chr2	-	49190121	49	1	0	0	0	0	1	LOC106996808	LOC106996808	LOC106996808	RUVBL1	diff	diff	diff	0	0
cg12476298	1	0	NC_027911.1	51481176	51481127	96	50	2	0	1.00E-14	82.4	0	chr19	-	51481176	48	2	0	0	0	0	2	LOC106994884	LOC106994884	LOC106994884	ZNF417	diff	diff	diff	1	0
cg12476455	1	0	NC_027893.1	45166482	45166530	93.88	49	3	0	2.00E-12	75.2	0	chr1	+	45166482	46	3	0	0	0	0	3	NASP	NASP	NASP	NASP	match	match	match	0	0
cg12476490	1	0	NC_027901.1	69903499	69903450	100	50	0	0	2.00E-17	91.5	0	chr9	-	69903450	50	0	0	0	0	0	0	EGR2	EGR2	EGR2	EGR2	match	match	match	0	0
cg12476541	1	0	NC_027895.1	4941287	4941238	98	50	1	0	9.00E-16	86	0	chr3	-	4941287	49	1	0	0	0	0	1	RIPK4	RIPK4	RIPK4	RIPK4	match	match	match	0	0
cg12476585	1	0	NC_027903.1	14240330	14240382	92.45	53	1	1	5.00E-13	77	0	chr11	+	14240382	49	4	0	0	0	0	4	LOC100426979	LOC100426979	LOC100426979	GRIN2B	diff	diff	diff	0	0
cg12476754	1	0	NC_027895.1	61596453	61596502	96	50	2	0	1.00E-14	82.4	0	chr3	+	61596453	48	2	0	0	0	0	2	LOC106997421	LOC106997421	LOC106997421	TNS3	diff	diff	diff	0	0
cg12476758	1	0	NC_027899.1	84863376	84863425	100	50	0	0	2.00E-17	91.5	0	chr7	+	84863425	50	0	0	0	0	0	0	THTPA	THTPA	THTPA	THTPA	match	match	match	0	0
cg12476763	1	0	NC_027911.1	51722224	51722175	94	50	3	0	5.00E-13	77	0	chr19	-	51722175	47	3	0	0	0	0	3	ZNF530	ZNF530	ZNF530	ZNF530	match	match	match	0	0
cg12476912	1	0	NC_027893.1	206129189	206129237	93.88	49	2	1	2.00E-11	71.6	0	chr1	+	206129189	46	3	0	0	0	0	3	LOC106994983	LOC106994983	LOC106994983		diff	diff	diff	0	0
cg12476968	1	0	NC_027899.1	10235406	10235357	98	50	1	0	9.00E-16	86	0	chr7	-	10235406	49	1	0	0	0	0	1	SLC12A6	SLC12A6	SLC12A6	SLC12A6	match	match	match	0	0
cg12477012	1	0	NC_027893.1	45163371	45163322	98	50	1	0	9.00E-16	86	0	chr1	-	45163322	49	1	0	0	0	0	1	NASP	NASP	NASP	NASP	match	match	match	0	0
cg12477067	1	0	NC_027905.1	94609158	94609207	96	50	2	0	1.00E-14	82.4	0	chr13	+	94609158	48	2	0	0	0	0	2	EIF5B	EIF5B	EIF5B	EIF5B	match	match	match	0	0
cg12477083	1	0	NC_027910.1	34763942	34763988	95.74	47	2	0	5.00E-13	77	0	chr18	+	34763988	45	2	0	0	0	0	2	LOC106994488	LOC106994488	LOC106994488		diff	diff	diff	0	0
cg12477268	1	0	NC_027903.1	2138291	2138242	94	50	3	0	5.00E-13	77	0	chr11	-	2138242	47	3	0	0	1	1	2	DCP1B	DCP1B	DCP1B		diff	diff	diff	0	0
cg12477288	1	0	NC_027896.1	132156675	132156724	92	50	4	0	6.00E-12	73.4	0	chr4	+	132156724	46	4	0	0	0	0	4	MYB	MYB	MYB	MYB	match	match	match	0	0
cg12477297	1	0	NC_027893.1	124734575	124734526	94	50	3	0	5.00E-13	77	0	chr1	-	124734526	47	3	0	0	0	0	3	RPRD2	RPRD2	RPRD2	RPRD2	match	match	match	0	0
cg12477318	1	0	NC_027905.1	9297456	9297407	96	50	2	0	1.00E-14	82.4	0	chr13	-	9297456	48	2	0	0	0	0	2	LOC106992832	LOC106992832	LOC106992832	ASAP2	diff	diff	diff	0	0
cg12477356	1	0	NC_027911.1	17027848	17027897	98	50	1	0	9.00E-16	86	0	chr19	+	17027897	49	1	0	0	0	0	1	MYO9B	MYO9B	MYO9B	MYO9B	match	match	match	0	0
cg12477370	1	0	NC_027896.1	46511515	46511564	94	50	3	0	5.00E-13	77	0	chr4	+	46511564	47	3	0	0	0	0	3	LOC703331	LOC703331	LOC703331	RUNX2	diff	diff	diff	0	0
cg12477564	1	0	NC_027896.1	107542700	107542651	94	50	3	0	5.00E-13	77	0	chr4	-	107542700	47	3	0	0	0	0	3	TULP4	TULP4	TULP4	TULP4	match	match	match	0	0
cg12477586	1	0	NC_027907.1	19178320	19178369	96	50	2	0	1.00E-14	82.4	0	chr15	+	19178369	48	2	0	0	0	0	2	MIR147A	MIR147A	MIR147A		diff	diff	diff	0	0
cg12477608	1	0	NC_027913.1	111761634	111761585	100	50	0	0	2.00E-17	91.5	0	chrX	-	111761585	50	0	0	0	0	0	0	KLHL13	KLHL13	KLHL13	KLHL13	match	match	match	0	0
cg12477716	1	0	NC_027908.1	40560587	40560636	100	50	0	0	2.00E-17	91.5	0	chr16	+	40560636	50	0	0	0	0	0	0	IGF2BP1	IGF2BP1	IGF2BP1	IGF2BP1	match	match	match	0	0
cg12477880	1	0	NC_027895.1	11825561	11825512	100	50	0	0	2.00E-17	91.5	0	chr3	-	11825561	50	0	0	0	0	0	0	LOC106997258	LOC106997258	LOC106997258	RUNX1	diff	diff	diff	0	0
cg12477923	1	0	NC_027901.1	99424174	99424125	98	50	1	0	9.00E-16	86	0	chr9	-	99424125	49	1	0	0	0	0	1	NEURL1	NEURL1	NEURL1	SH3PXD2A	diff	diff	diff	0	0
cg12478032	1	0	NC_027898.1	2469282	2469233	92	50	4	0	6.00E-12	73.4	0	chr6	-	2469233	46	4	0	0	0	0	4	IRX2	IRX2	IRX2		diff	diff	diff	0	0
cg12478092	1	0	NC_027902.1	63130541	63130590	96	50	2	0	1.00E-14	82.4	0	chr10	+	63130590	48	2	0	0	0	0	2	CCDC116	CCDC116	CCDC116	CCDC116	match	match	match	0	0
cg12478095	1	0	NC_027911.1	5723084	5723035	92	50	4	0	6.00E-12	73.4	0	chr19	-	5723084	46	4	0	0	0	1	3	LOC699417	LOC699417	LOC699417	TINCR	diff	diff	diff	0	0
cg12478150	1	0	NC_027902.1	53168493	53168444	94	50	3	0	5.00E-13	77	0	chr10	-	53168444	47	3	0	0	0	0	3	NAA20	NAA20	NAA20	NAA20	match	match	match	0	0
cg12478290	1	0	NC_027905.1	47900098	47900049	92	50	4	0	6.00E-12	73.4	0	chr13	-	47900049	46	4	0	0	0	0	4	CALM2	CALM2	CALM2	CALM2	match	match	match	0	0
cg12478331	1	0	NC_027901.1	51378037	51378086	92	50	4	0	6.00E-12	73.4	0	chr9	+	51378037	46	4	0	0	0	0	4	LOC107000139	LOC107000139	LOC107000139		diff	diff	diff	0	0
cg12478371	1	0	NC_027908.1	55713715	55713666	96	50	2	0	1.00E-14	82.4	0	chr16	-	55713715	48	2	0	0	0	0	2	LOC106994086	LOC106994086	LOC106994086		diff	diff	diff	0	0
cg12478381	1	0	NW_014851516.1	35568	35519	96	50	2	0	1.00E-14	82.4	0	scaffold140914	-	35568	48	2	0	0	0	0	2	LOC106995659	LOC106995659	LOC106995659	SEZ6L	diff	diff	diff	0	0
cg12478384	1	0	NC_027894.1	77387604	77387555	94	50	3	0	5.00E-13	77	0	chr2	-	77387604	47	3	0	0	0	0	3	LOC106996880	LOC106996880	LOC106996880	ADAMTS9	diff	diff	diff	0	0
cg12478546	1	0	NC_027910.1	52095877	52095926	98	50	1	0	9.00E-16	86	0	chr18	+	52095877	49	1	0	0	0	0	1	ZCCHC2	ZCCHC2	ZCCHC2	ZCCHC2	match	match	match	0	0
cg12478549	1	0	NC_027906.1	57352861	57352813	97.96	49	1	0	3.00E-15	84.2	0	chr14	-	57352813	48	1	0	0	0	0	1	LOC704536	LOC704536	LOC704536	DENND5A	diff	diff	diff	0	0
cg12478554	1	0	NC_027898.1	16046695	16046744	94	50	3	0	5.00E-13	77	0	chr6	+	16046695	47	3	0	0	0	0	3	FBXL7	FBXL7	FBXL7	FBXL7	match	match	match	0	0
cg12478578	1	0	NC_027893.1	31847200	31847248	95.92	49	2	0	4.00E-14	80.6	0	chr1	+	31847248	47	2	0	0	1	1	1	KIAA1522	KIAA1522	KIAA1522	KIAA1522	match	match	match	0	0
cg12478665	1	0	NC_027895.1	65259318	65259367	98	50	1	0	9.00E-16	86	0	chr3	+	65259318	49	1	0	0	0	0	1	LOC100425636	LOC100425636	LOC100425636	HECW1	diff	diff	diff	0	0
cg12478809	1	0	NC_027899.1	52171225	52171177	94	50	2	1	6.00E-12	73.4	0	chr7	-	52171225	46	3	0	0	0	0	3	COX5A	COX5A	COX5A	COX5A	match	match	match	0	0
cg12478874	1	0	NC_027899.1	57491997	57492046	96	50	2	0	1.00E-14	82.4	0	chr7	+	57492046	48	2	0	0	0	0	2	BCL2A1	BCL2A1	BCL2A1	BCL2A1	match	match	match	0	0
cg12478978	1	0	NC_027896.1	31443887	31443846	100	42	0	0	5.00E-13	77	0	chr4	-	31443846	42	0	0	0	0	0	0	FLOT1	FLOT1	FLOT1	FLOT1	match	match	match	0	0
cg12479047	1	0	NC_027894.1	182245382	182245431	98	50	1	0	9.00E-16	86	0	chr2	+	182245382	49	1	0	0	0	0	1	LOC106997137	LOC106997137	LOC106997137	RARB	diff	diff	diff	0	0
cg12479090	1	0	NC_027893.1	164773361	164773315	97.87	47	1	0	4.00E-14	80.6	0	chr1	-	164773361	46	1	0	0	0	0	1	RNPEP	RNPEP	RNPEP	RNPEP	match	match	match	0	0
cg12479098	1	0	NC_027906.1	60460181	60460230	100	50	0	0	2.00E-17	91.5	0	chr14	+	60460181	50	0	0	0	0	0	0	PRKCDBP	PRKCDBP	PRKCDBP	PRKCDBP	match	match	match	0	0
cg12479139	1	0	NC_027903.1	13674935	13674984	96	50	2	0	1.00E-14	82.4	0	chr11	+	13674984	48	2	0	0	0	0	2	LOC107000777	LOC107000777	LOC107000777	HTR7P;HEBP1	diff	diff	diff	0	0
cg12479406	1	0	NC_027899.1	77297375	77297419	100	45	0	0	1.00E-14	82.4	0	chr7	+	77297375	45	0	0	0	0	0	0	IGF1R	IGF1R	IGF1R	IGF1R	match	match	match	0	0
cg12479507	1	0	NC_027901.1	77158427	77158378	96	50	2	0	1.00E-14	82.4	0	chr9	-	77158427	48	2	0	0	0	0	2	MTRNR2L5	MTRNR2L5	MTRNR2L5		diff	diff	diff	0	0
cg12479589	1	0	NC_027907.1	915920	915871	96	50	2	0	1.00E-14	82.4	0	chr15	-	915920	48	2	0	1	1	1	1	EXD3	EXD3	EXD3	EXD3	match	match	match	0	0
cg12479630	1	0	NC_027893.1	26712181	26712132	98	50	1	0	9.00E-16	86	0	chr1	-	26712181	49	1	0	0	0	0	1	PPP1R8	PPP1R8	PPP1R8	PPP1R8	match	match	match	0	0
cg12479660	1	0	NC_027894.1	92052161	92052210	96	50	2	0	1.00E-14	82.4	0	chr2	+	92052161	48	2	0	0	0	0	2	SEMA3B	SEMA3B	SEMA3B	SEMA3B	match	match	match	0	0
cg12479795	1	0	NC_027895.1	94848094	94848143	98	50	1	0	9.00E-16	86	0	chr3	+	94848094	49	1	0	0	0	0	1	LOC710502	LOC710502	LOC710502	HDAC9	diff	diff	diff	0	0
cg12479899	1	0	NC_027908.1	73663951	73663997	92	50	1	1	2.00E-11	71.6	0	chr16	+	73663997	43	4	0	0	0	0	4	LOC106994145	LOC106994145	LOC106994145		diff	diff	diff	0	0
cg12480115	1	0	NC_027895.1	11509939	11509988	98	50	1	0	9.00E-16	86	0	chr3	+	11509939	49	1	0	0	0	0	1	RUNX1	RUNX1	RUNX1		diff	diff	diff	0	0
cg12480356	1	0	NC_027896.1	27786876	27786925	98	50	1	0	9.00E-16	86	0	chr4	+	27786876	49	1	0	0	0	0	1	LOC106997860	LOC106997860	LOC106997860	ZNF391	diff	diff	diff	0	0
cg12480371	1	0	NC_027893.1	41775634	41775585	96	50	2	0	1.00E-14	82.4	0	chr1	-	41775634	48	2	0	0	0	0	2	PPCS	PPCS	PPCS	ZMYND12	diff	diff	diff	1	0
cg12480390	1	0	NC_027906.1	119751400	119751449	96	50	2	0	1.00E-14	82.4	0	chr14	+	119751400	48	2	0	0	0	0	2	MIR3167	MIR3167	MIR3167	KIRREL3	diff	diff	diff	0	0
cg12480416	1	0	NC_027900.1	127148312	127148261	92.31	52	2	1	6.00E-12	73.4	0	chr8	-	127148261	48	4	0	0	0	0	4	MYC	MYC	MYC	PVT1	diff	diff	diff	0	0
cg12480424	1	0	NC_027898.1	73325350	73325301	98	50	1	0	9.00E-16	86	0	chr6	-	73325350	49	1	0	0	0	0	1	F2RL2	F2RL2	F2RL2	IQGAP2	diff	diff	diff	0	0
cg12480562	1	0	NC_027902.1	56607146	56607195	92	50	4	0	6.00E-12	73.4	0	chr10	+	56607146	46	4	0	0	0	0	4	CST11	CST11	CST11	CST11	match	match	match	0	0
cg12480655	1	0	NC_027910.1	66728289	66728240	96	50	2	0	1.00E-14	82.4	0	chr18	-	66728289	48	2	0	0	0	0	2	LOC708979	LOC708979	LOC708979		diff	diff	diff	0	0
cg12480658	1	0	NC_027904.1	62202411	62202362	94	50	3	0	5.00E-13	77	0	chr12	-	62202411	47	3	0	0	0	0	3	ATF2	ATF2	ATF2	ATF2;MIR933	match	match	match	0	0
cg12480689	1	0	NC_027893.1	159542372	159542323	100	50	0	0	2.00E-17	91.5	0	chr1	-	159542323	50	0	0	0	0	0	0	YOD1	YOD1	YOD1	PFKFB2	diff	diff	diff	0	0
cg12480885	1	0	NC_027912.1	1276297	1276346	96	50	2	0	1.00E-14	82.4	0	chr20	+	1276297	48	2	0	0	1	1	1	LOC106994906	LOC106994906	LOC106994906		diff	diff	diff	0	0
cg12480892	1	0	NC_027898.1	105403412	105403461	100	50	0	0	2.00E-17	91.5	0	chr6	+	105403461	50	0	0	0	0	0	0	LOC710273	LOC710273	LOC710273	FBXL17	diff	diff	diff	0	0
cg12481156	1	0	NC_027894.1	1337417	1337368	92	50	4	0	6.00E-12	73.4	0	chr2	-	1337368	46	4	0	0	0	0	4	LOC106995660	LOC106995660	LOC106995660		diff	diff	diff	0	0
cg12481180	1	0	NC_027893.1	126025120	126025169	96	50	2	0	1.00E-14	82.4	0	chr1	+	126025120	48	2	0	0	0	0	2	CGN	CGN	CGN	CGN	match	match	match	0	0
cg12481212	1	0	NC_027896.1	45179970	45179921	96	50	2	0	1.00E-14	82.4	0	chr4	-	45179970	48	2	0	0	0	0	2	LOC106997945	LOC106997945	LOC106997945		diff	diff	diff	0	0
cg12481283	1	0	NC_027902.1	53167780	53167827	95.83	48	2	0	1.00E-13	78.8	0	chr10	+	53167827	46	2	0	0	0	0	2	NAA20	NAA20	NAA20	NAA20	match	match	match	0	0
cg12481306	1	0	NC_027913.1	10212377	10212426	94	50	3	0	5.00E-13	77	0	chrX	+	10212377	47	3	0	0	0	0	3	LOC709878	LOC709878	LOC709878	HCCS	diff	diff	diff	0	0
cg12481332	1	0	NC_027905.1	62355985	62355936	98	50	1	0	9.00E-16	86	0	chr13	-	62355985	49	1	0	0	0	0	1	XPO1	XPO1	XPO1	XPO1	match	match	match	0	0
cg12481389	1	0	NC_027893.1	12602133	12602182	100	50	0	0	2.00E-17	91.5	0	chr1	+	12602133	50	0	0	0	0	0	0	LOC106993354	LOC106993354	LOC106993354	PRDM2	diff	diff	diff	0	0
cg12481478	1	0	NC_027894.1	85125719	85125669	98.04	51	0	1	3.00E-15	84.2	0	chr2	-	85125719	50	1	0	0	0	0	1	SPATA12	SPATA12	SPATA12	ARHGEF3	diff	diff	diff	0	0
cg12481479	1	0	NC_027913.1	38441670	38441719	98	50	1	0	9.00E-16	86	0	chrX	+	38441719	49	1	0	0	0	0	1	TSPAN7	TSPAN7	TSPAN7	TSPAN7	match	match	match	0	0
cg12481536	1	0	NC_027898.1	133165562	133165513	98	50	1	0	9.00E-16	86	0	chr6	-	133165562	49	1	0	0	0	0	1	DCANP1	DCANP1	DCANP1	TIFAB	diff	diff	diff	0	0
cg12481789	1	0	NC_027912.1	66264359	66264310	92	50	4	0	6.00E-12	73.4	0	chr20	-	66264310	46	4	0	0	0	0	4	CMIP	CMIP	CMIP	MIR6504;CMIP	match	match	match	0	0
cg12481863	1	0	NC_027894.1	52699900	52699851	94	50	3	0	5.00E-13	77	0	chr2	-	52699851	47	3	0	0	0	0	3	LOC100428118	LOC100428118	LOC100428118	LINC00620	diff	diff	diff	0	0
cg12481893	1	0	NC_027895.1	105839415	105839366	96	50	2	0	1.00E-14	82.4	0	chr3	-	105839366	48	2	0	0	0	0	2	SRI	SRI	SRI	SRI	match	match	match	0	0
cg12481954	1	0	NC_027898.1	5970335	5970286	94	50	3	0	5.00E-13	77	0	chr6	-	5970335	47	3	0	0	0	0	3	MED10	MED10	MED10		diff	diff	diff	0	0
cg12482123	1	0	NC_027900.1	78135740	78135789	96	50	2	0	1.00E-14	82.4	0	chr8	+	78135740	48	2	0	0	1	1	1	HEY1	HEY1	HEY1		diff	diff	diff	0	0
cg12482297	1	0	NC_027908.1	57089212	57089163	98	50	1	0	9.00E-16	86	0	chr16	-	57089212	49	1	0	0	0	0	1	ACE	ACE	ACE	ACE	match	match	match	0	0
cg12482375	1	0	NC_027908.1	53176051	53176002	100	50	0	0	2.00E-17	91.5	0	chr16	-	53176002	50	0	0	0	0	0	0	PTRH2	PTRH2	PTRH2	CLTC	diff	diff	diff	0	0
cg12482501	1	0	NC_027901.1	113656919	113656968	94	50	3	0	5.00E-13	77	0	chr9	+	113656968	47	3	0	0	0	0	3	EMX2	EMX2	EMX2		diff	diff	diff	1	0
cg12482564	1	0	NC_027899.1	55038594	55038646	90.57	53	2	1	2.00E-11	71.6	0	chr7	+	55038594	48	5	0	0	0	0	5	HMG20A	HMG20A	HMG20A		diff	diff	diff	0	0
cg12482573	1	0	NC_027896.1	56530813	56530764	98	50	1	0	9.00E-16	86	0	chr4	-	56530813	49	1	0	0	0	0	1	HMGCLL1	HMGCLL1	HMGCLL1	HMGCLL1	match	match	match	0	0
cg12482648	1	0	NC_027896.1	114080285	114080334	100	50	0	0	2.00E-17	91.5	0	chr4	+	114080285	50	0	0	0	0	0	0	LOC704129	LOC704129	LOC704129	MIR3163;SYNE1	diff	diff	diff	0	0
cg12482755	1	0	NC_027911.1	12738145	12738194	100	50	0	0	2.00E-17	91.5	0	chr19	+	12738194	50	0	0	0	0	0	0	JUNB	JUNB	JUNB	JUNB	match	match	match	0	0
cg12482888	1	0	NC_027899.1	70709745	70709794	98	50	1	0	9.00E-16	86	0	chr7	+	70709794	49	1	0	0	0	0	1	C7H15orf32	C7H15orf32	C7H15orf32	ST8SIA2	diff	diff	diff	0	0
cg12482983	1	0	NC_027901.1	4331112	4331161	94	50	3	0	5.00E-13	77	0	chr9	+	4331161	47	3	0	0	0	0	3	LOC107000017	LOC107000017	LOC107000017		diff	diff	diff	0	0
cg12483310	1	0	NC_027895.1	82405024	82405073	96	50	2	0	1.00E-14	82.4	0	chr3	+	82405024	48	2	0	0	0	0	2	LOC106997484	LOC106997484	LOC106997484		diff	diff	diff	0	0
cg12483476	1	0	NC_027898.1	177570302	177570350	96	50	1	1	1.00E-13	78.8	0	chr6	+	177570302	47	2	0	0	0	0	2	GRM6	GRM6	GRM6	GRM6	match	match	match	0	0
cg12483545	1	0	NC_027893.1	1322018	1321969	92	50	4	0	6.00E-12	73.4	0	chr1	-	1322018	46	4	0	0	0	0	4	SKI	SKI	SKI	SKI	match	match	match	0	0
cg12483561	1	0	NC_027908.1	68584107	68584058	98	50	1	0	9.00E-16	86	0	chr16	-	68584058	49	1	0	0	0	0	1	OTOP2	OTOP2	OTOP2	OTOP2;USH1G	match	match	match	0	0
cg12483572	1	0	NC_027905.1	93289322	93289371	100	50	0	0	2.00E-17	91.5	0	chr13	+	93289322	50	0	0	0	0	0	0	VWA3B	VWA3B	VWA3B	VWA3B	match	match	match	0	0
cg12483773	1	0	NC_027906.1	104173756	104173806	92.16	51	3	1	2.00E-11	71.6	0	chr14	+	104173806	47	4	0	0	0	1	3	COLCA1	COLCA1	COLCA1	C11orf93;C11orf92	diff	diff	diff	1	0
cg12483801	1	0	NC_027897.1	183220385	183220336	96	50	2	0	1.00E-14	82.4	0	chr5	-	183220336	48	2	0	0	0	0	2	LOC106998594	LOC106998594	LOC106998594		diff	diff	diff	0	0
cg12483833	1	0	NC_027893.1	109675262	109675213	94	50	3	0	5.00E-13	77	0	chr1	-	109675213	47	3	0	0	0	0	3	FNDC7	FNDC7	FNDC7	FNDC7	match	match	match	0	0
cg12483843	1	0	NC_027901.1	72839902	72839951	98	50	1	0	9.00E-16	86	0	chr9	+	72839902	49	1	0	1	1	1	0	CCDC6	CCDC6	CCDC6	CCDC6	match	match	match	0	0
cg12483860	1	0	NC_027898.1	149170035	149169986	96	50	2	0	1.00E-14	82.4	0	chr6	-	149169986	48	2	0	0	0	0	2	TNIP1	TNIP1	TNIP1	TNIP1	match	match	match	0	0
cg12483876	1	0	NC_027902.1	28906246	28906295	92	50	4	0	6.00E-12	73.4	0	chr10	+	28906295	46	4	0	0	0	0	4	MMP24	MMP24	MMP24	MMP24	match	match	match	0	0
cg12483927	1	0	NC_027893.1	155032013	155031964	96	50	2	0	1.00E-14	82.4	0	chr1	-	155032013	48	2	0	0	0	0	2	RD3	RD3	RD3	RD3	match	match	match	0	0
cg12483930	1	0	NC_027893.1	155514	155563	96	50	2	0	1.00E-14	82.4	0	chr1	+	155514	48	2	0	0	0	0	2	LOC106992466	LOC106992466	LOC106992466	AGRN	diff	diff	diff	0	0
cg12484024	1	0	NC_027894.1	93804829	93804878	94	50	3	0	5.00E-13	77	0	chr2	+	93804829	47	3	0	0	0	0	3	SLC26A6	SLC26A6	SLC26A6	CELSR3	diff	diff	diff	0	0
cg12484037	1	0	NC_027908.1	63495536	63495487	100	50	0	0	2.00E-17	91.5	0	chr16	-	63495487	50	0	0	0	0	0	0	KCNJ2	KCNJ2	KCNJ2	KCNJ2	match	match	match	0	0
cg12484072	1	0	NC_027899.1	15888643	15888692	96	50	2	0	1.00E-14	82.4	0	chr7	+	15888643	48	2	0	0	0	0	2	THBS1	THBS1	THBS1	THBS1	match	match	match	0	0
cg12484193	1	0	NC_027904.1	70172409	70172457	100	49	0	0	7.00E-17	89.7	0	chr12	+	70172457	49	0	0	0	0	0	0	DUSP19	DUSP19	DUSP19	DUSP19	match	match	match	0	0
cg12484231	1	0	NC_027902.1	14873936	14873887	92	50	4	0	6.00E-12	73.4	0	chr10	-	14873936	46	4	0	0	0	0	4	PTGIS	PTGIS	PTGIS	PTGIS	match	match	match	0	0
cg12484266	1	0	NC_027896.1	32823030	32823079	94	50	3	0	5.00E-13	77	0	chr4	+	32823030	47	3	0	0	1	1	2	CFB	CFB	CFB	C2	diff	diff	diff	0	0
cg12484325	1	0	NC_027906.1	63767018	63766969	92	50	4	0	6.00E-12	73.4	0	chr14	-	63766969	46	4	0	0	0	0	4	CHRNA10	CHRNA10	CHRNA10	CHRNA10	match	match	match	0	0
cg12484352	1	0	NC_027896.1	32500864	32500815	96	50	2	0	1.00E-14	82.4	0	chr4	-	32500864	48	2	0	0	0	0	2	PRRC2A	PRRC2A	PRRC2A	BAT2	diff	diff	diff	0	0
cg12484370	1	0	NW_014990726.1	44	1	95.45	44	2	0	2.00E-11	71.6	0	scaffold266203	-	44	42	2	0	0	0	0	2	NA	NA	NA	NFIB	diff	diff	diff	0	0
cg12484393	1	0	NC_027899.1	15144264	15144313	94	50	3	0	5.00E-13	77	0	chr7	+	15144313	47	3	0	0	0	0	3	C7H15orf53	C7H15orf53	C7H15orf53		diff	diff	diff	0	0
cg12484411	1	0	NC_027900.1	107895544	107895495	98	50	1	0	9.00E-16	86	0	chr8	-	107895495	49	1	0	0	0	0	1	TRHR	TRHR	TRHR	TRHR	match	match	match	0	0
cg12484590	1	0	NC_027893.1	131125566	131125615	98	50	1	0	9.00E-16	86	0	chr1	+	131125615	49	1	0	0	0	0	1	MEF2D	MEF2D	MEF2D		diff	diff	diff	0	0
cg12484593	1	0	NC_027908.1	9615873	9615922	94	50	3	0	5.00E-13	77	0	chr16	+	9615873	47	3	0	0	0	0	3	STX8	STX8	STX8	WDR16;STX8	match	match	match	0	0
cg12484622	1	0	NC_027894.1	69280567	69280616	98	50	1	0	9.00E-16	86	0	chr2	+	69280567	49	1	0	0	0	0	1	LOC106996862	LOC106996862	LOC106996862		diff	diff	diff	0	0
cg12484688	1	0	NC_027896.1	32780686	32780735	100	50	0	0	2.00E-17	91.5	0	chr4	+	32780735	50	0	0	0	0	0	0	ZBTB12	ZBTB12	ZBTB12	ZBTB12	match	match	match	0	0
cg12484738	1	0	NC_027901.1	69199344	69199393	100	50	0	0	2.00E-17	91.5	0	chr9	+	69199344	50	0	0	0	0	0	0	REEP3	REEP3	REEP3	REEP3	match	match	match	0	0
cg12484756	1	0	NC_027911.1	10689858	10689907	92	50	4	0	6.00E-12	73.4	0	chr19	+	10689858	46	4	0	0	0	0	4	ILF3	ILF3	ILF3	ILF3;LOC147727	match	match	match	0	0
cg12484783	1	0	NC_027902.1	19369272	19369223	96	50	2	0	1.00E-14	82.4	0	chr10	-	19369223	48	2	0	0	0	0	2	KCNS1	KCNS1	KCNS1	KCNS1	match	match	match	0	0
cg12484979	1	0	NC_027894.1	203386566	203386517	94	50	3	0	5.00E-13	77	0	chr2	-	203386517	47	3	0	0	0	0	3	CEP19	CEP19	CEP19	PIGX;C3orf34	diff	diff	diff	0	0
cg12485020	1	0	NC_027913.1	104810628	104810581	97.92	48	1	0	1.00E-14	82.4	0	chrX	-	104810581	47	1	0	0	0	0	1	CHRDL1	CHRDL1	CHRDL1	CHRDL1	match	match	match	0	0
cg12485147	1	0	NC_027903.1	50804995	50804946	100	50	0	0	2.00E-17	91.5	0	chr11	-	50804946	50	0	0	0	0	0	0	KRT80	KRT80	KRT80		diff	diff	diff	0	0
cg12485212	1	0	NC_027900.1	58675933	58675982	96	50	2	0	1.00E-14	82.4	0	chr8	+	58675982	48	2	0	0	0	0	2	LOC106999780	LOC106999780	LOC106999780		diff	diff	diff	0	0
cg12485320	1	0	NC_027904.1	100866411	100866459	95.92	49	2	0	4.00E-14	80.6	0	chr12	+	100866459	47	2	0	0	0	0	2	TTLL4	TTLL4	TTLL4	TTLL4	match	match	match	0	0
cg12485323	1	0	NC_027911.1	50520236	50520187	96	50	2	0	1.00E-14	82.4	0	chr19	-	50520236	48	2	0	0	1	1	1	BRSK1	BRSK1	BRSK1	BRSK1	match	match	match	0	0
cg12485428	1	0	NC_027908.1	1540501	1540452	98	50	1	0	9.00E-16	86	0	chr16	-	1540501	49	1	0	0	0	0	1	SCARF1	SCARF1	SCARF1	SCARF1	match	match	match	1	0
cg12485502	1	0	NC_027898.1	1735561	1735611	92.16	51	3	1	2.00E-11	71.6	0	chr6	+	1735611	47	4	0	0	0	0	4	LOC106998635	LOC106998635	LOC106998635		diff	diff	diff	0	0
cg12485572	1	0	NC_027900.1	113674351	113674302	94	50	3	0	5.00E-13	77	0	chr8	-	113674351	47	3	0	0	0	0	3	LOC700256	LOC700256	LOC700256		diff	diff	diff	0	0
cg12485727	1	0	NC_027902.1	22759202	22759249	97.92	48	1	0	1.00E-14	82.4	0	chr10	+	22759202	47	1	0	0	0	0	1	PLCG1	PLCG1	PLCG1		diff	diff	diff	0	0
cg12485744	1	0	NC_027893.1	13765244	13765197	97.92	48	1	0	1.00E-14	82.4	0	chr1	-	13765197	47	1	0	0	0	0	1	LOC696795	LOC696795	LOC696795	KIAA1026	diff	diff	diff	0	0
cg12485774	1	0	NC_027898.1	36256947	36256898	96	50	2	0	1.00E-14	82.4	0	chr6	-	36256898	48	2	0	0	0	0	2	CAPSL	CAPSL	CAPSL	CAPSL	match	match	match	0	0
cg12485783	1	0	NC_027908.1	41751742	41751791	98	50	1	0	9.00E-16	86	0	chr16	+	41751742	49	1	0	0	0	0	1	SNX11	SNX11	SNX11	SKAP1	diff	diff	diff	0	0
cg12485794	1	0	NC_027904.1	107847376	107847327	96	50	2	0	1.00E-14	82.4	0	chr12	-	107847376	48	2	0	0	0	0	2	NYAP2	NYAP2	NYAP2	KIAA1486	diff	diff	diff	0	0
cg12485827	1	0	NC_027894.1	196199832	196199881	96	50	2	0	1.00E-14	82.4	0	chr2	+	196199881	48	2	0	0	0	0	2	TP63	TP63	TP63		diff	diff	diff	0	0
cg12485906	1	0	NC_027899.1	44125010	44125059	96	50	2	0	1.00E-14	82.4	0	chr7	+	44125010	48	2	0	0	0	0	2	AAGAB	AAGAB	AAGAB	IQCH	diff	diff	diff	0	0
cg12485986	1	0	NC_027912.1	17947616	17947665	92	50	4	0	6.00E-12	73.4	0	chr20	+	17947616	46	4	0	0	0	0	4	RPS15A	RPS15A	RPS15A	RPS15A	match	match	match	0	0
cg12486121	1	0	NC_027906.1	59059230	59059181	96	50	2	0	1.00E-14	82.4	0	chr14	-	59059181	48	2	0	0	0	1	1	PPFIBP2	PPFIBP2	PPFIBP2	PPFIBP2	match	match	match	0	0
cg12486263	1	0	NC_027907.1	68367648	68367599	96	50	2	0	1.00E-14	82.4	0	chr15	-	68367599	48	2	0	0	0	0	2	CCDC171	CCDC171	CCDC171	CCDC171	match	match	match	0	0
cg12486287	1	0	NC_027912.1	4351881	4351929	97.96	49	1	0	3.00E-15	84.2	0	chr20	+	4351929	48	1	0	0	0	0	1	VASN	VASN	VASN	VASN;CORO7	match	match	match	0	0
cg12486479	1	0	NC_027894.1	201411990	201411942	93.88	49	3	0	2.00E-12	75.2	0	chr2	-	201411990	46	3	0	0	0	0	3	TMEM44	TMEM44	TMEM44	TMEM44	match	match	match	0	0
cg12486486	1	0	NC_027897.1	66018901	66018852	100	50	0	0	2.00E-17	91.5	0	chr5	-	66018901	50	0	0	0	0	0	0	LOC710871	LOC710871	LOC710871	YTHDC1	diff	diff	diff	0	0
cg12486493	1	0	NC_027899.1	77507744	77507794	96.08	51	1	1	4.00E-14	80.6	0	chr7	+	77507794	49	2	0	0	0	0	2	PGPEP1L	PGPEP1L	PGPEP1L	IGF1R	diff	diff	diff	0	0
cg12486510	1	0	NC_027894.1	151016659	151016610	98	50	1	0	9.00E-16	86	0	chr2	-	151016659	49	1	0	0	0	0	1	LOC100428203	LOC100428203	LOC100428203		diff	diff	diff	0	0
cg12486533	1	0	NC_027900.1	22059598	22059549	94	50	3	0	5.00E-13	77	0	chr8	-	22059549	47	3	0	0	0	0	3	BMP1	BMP1	BMP1	BMP1;SFTPC	match	match	match	0	0
cg12486537	1	0	NC_027901.1	86878468	86878517	92	50	4	0	6.00E-12	73.4	0	chr9	+	86878517	46	4	0	0	0	0	4	PPP1R3C	PPP1R3C	PPP1R3C	PPP1R3C	match	match	match	0	0
cg12486558	1	0	NC_027896.1	133384615	133384664	98	50	1	0	9.00E-16	86	0	chr4	+	133384615	49	1	0	0	0	0	1	SLC2A12	SLC2A12	SLC2A12	SLC2A12	match	match	match	0	0
cg12486635	1	0	NC_027903.1	56226112	56226063	100	50	0	0	2.00E-17	91.5	0	chr11	-	56226063	50	0	0	0	0	0	0	INHBC	INHBC	INHBC	INHBC	match	match	match	0	0
cg12486754	1	0	NC_027912.1	18447734	18447685	96	50	2	0	1.00E-14	82.4	0	chr20	-	18447685	48	2	0	0	0	0	2	CLEC19A	CLEC19A	CLEC19A	CLEC19A	match	match	match	0	0
cg12486795	1	0	NC_027893.1	137153621	137153572	100	50	0	0	2.00E-17	91.5	0	chr1	-	137153621	50	0	0	0	0	0	0	C1H1orf111	C1H1orf111	C1H1orf111	NOS1AP	diff	diff	diff	0	0
cg12486840	1	0	NC_027901.1	106232342	106232293	98	50	1	0	9.00E-16	86	0	chr9	-	106232293	49	1	0	0	0	0	1	SMNDC1	SMNDC1	SMNDC1	SMNDC1	match	match	match	0	0
cg12487147	1	0	NC_027896.1	34048713	34048664	96	50	2	0	1.00E-14	82.4	0	chr4	-	34048664	48	2	0	0	1	1	1	HSD17B8	HSD17B8	HSD17B8	HSD17B8	match	match	match	0	0
cg12487205	1	0	NC_027894.1	116203011	116202962	94	50	3	0	5.00E-13	77	0	chr2	-	116203011	47	3	0	0	0	1	2	TBL1XR1	TBL1XR1	TBL1XR1		diff	diff	diff	0	0
cg12487464	1	0	NC_027908.1	45863597	45863646	100	50	0	0	2.00E-17	91.5	0	chr16	+	45863646	50	0	0	0	0	0	0	THRA	THRA	THRA	THRA	match	match	match	0	0
cg12487466	1	0	NC_027895.1	63827426	63827475	92	50	4	0	6.00E-12	73.4	0	chr3	+	63827475	46	4	0	0	1	1	3	MYO1G	MYO1G	MYO1G		diff	diff	diff	0	0
cg12487497	1	0	NC_027899.1	10256088	10256135	97.92	48	1	0	1.00E-14	82.4	0	chr7	+	10256135	47	1	0	0	0	0	1	SLC12A6	SLC12A6	SLC12A6	SLC12A6	match	match	match	0	0
cg12487540	1	0	NC_027898.1	139112330	139112379	100	50	0	0	2.00E-17	91.5	0	chr6	+	139112379	50	0	0	0	0	0	0	LOC704139	LOC704139	LOC704139	PCDHGA2;PCDHGA4;PCDHGA1;PCDHGB1;PCDHGA3	diff	diff	diff	0	0
cg12487742	1	0	NC_027895.1	64678911	64678960	98	50	1	0	9.00E-16	86	0	chr3	+	64678960	49	1	0	0	0	0	1	AEBP1	AEBP1	AEBP1	AEBP1;MIR4649	match	match	match	0	0
cg12487901	1	0	NC_027898.1	139255331	139255284	95.83	48	2	0	1.00E-13	78.8	0	chr6	-	139255284	46	2	0	0	0	0	2	LOC100430879	LOC100430879	LOC100430879	PCDHGA4;PCDHGC3;PCDHGA12;PCDHGA11;PCDHGA9;PCDHGA1;PCDHGB1;PCDHGB6;PCDHGB3;PCDHGB7;PCDHGA6;PCDHGA8;PCDHGA10;PCDHGA5;PCDHGB4;PCDHGC4;PCDHGA3;PCDHGA2;PCDHGA7;PCDHGB2;PCDHGC5;PCDHGB5	diff	diff	diff	0	0
cg12488111	1	0	NC_027899.1	167852815	167852766	98	50	1	0	9.00E-16	86	0	chr7	-	167852766	49	1	0	0	0	0	1	CRIP2	CRIP2	CRIP2	CRIP2	match	match	match	0	0
cg12488187	1	0	NC_027903.1	64064251	64064300	92	50	4	0	6.00E-12	73.4	0	chr11	+	64064300	46	4	0	0	0	1	3	LOC107000914	LOC107000914	LOC107000914	MSRB3	diff	diff	diff	0	0
cg12488207	1	0	NC_027901.1	129630339	129630290	94	50	3	0	5.00E-13	77	0	chr9	-	129630290	47	3	0	0	0	0	3	PAOX	PAOX	PAOX	PAOX	match	match	match	0	0
cg12488301	1	0	NC_027899.1	139478540	139478491	98	50	1	0	9.00E-16	86	0	chr7	-	139478491	49	1	0	0	0	0	1	LOC106999500	LOC106999500	LOC106999500	LOC283575	diff	diff	diff	0	0
cg12488315	1	0	NC_027893.1	194131121	194131072	100	50	0	0	2.00E-17	91.5	0	chr1	-	194131121	50	0	0	0	0	0	0	LOC106994765	LOC106994765	LOC106994765	LOC100506023;LOC101928673	diff	diff	diff	0	0
cg12488447	1	0	NC_027907.1	84899480	84899431	100	50	0	0	2.00E-17	91.5	0	chr15	-	84899431	50	0	0	0	0	0	0	PIP5K1B	PIP5K1B	PIP5K1B	PIP5K1B	match	match	match	0	0
cg12488558	1	0	NC_027906.1	104966251	104966202	96	50	2	0	1.00E-14	82.4	0	chr14	-	104966202	48	2	0	0	0	0	2	PIH1D2	PIH1D2	PIH1D2	C11orf57;PIH1D2	match	match	match	0	0
cg12488568	1	0	NC_027906.1	4143498	4143546	91.84	49	4	0	2.00E-11	71.6	0	chr14	+	4143498	45	4	0	1	1	1	3	CTTN	CTTN	CTTN	SHANK2	diff	diff	diff	0	0
cg12488572	1	0	NC_027913.1	50436093	50436142	98	50	1	0	9.00E-16	86	0	chrX	+	50436093	49	1	0	0	0	0	1	DGKK	DGKK	DGKK	DGKK	match	match	match	0	0
cg12488577	1	0	NC_027894.1	182483478	182483430	97.96	49	1	0	3.00E-15	84.2	0	chr2	-	182483430	48	1	0	0	0	0	1	TOP2B	TOP2B	TOP2B	MIR4442	diff	diff	diff	0	0
cg12488585	1	0	NC_027903.1	132629795	132629746	98	50	1	0	9.00E-16	86	0	chr11	-	132629795	49	1	0	0	0	0	1	LOC709936	LOC709936	LOC709936	EP400	diff	diff	diff	0	0
cg12488810	1	0	NC_027896.1	73286792	73286743	98	50	1	0	9.00E-16	86	0	chr4	-	73286792	49	1	0	0	0	0	1	COL12A1	COL12A1	COL12A1	COL12A1	match	match	match	0	0
cg12488854	1	0	NC_027898.1	137562734	137562685	96	50	2	0	1.00E-14	82.4	0	chr6	-	137562685	48	2	0	0	1	1	1	PSD2	PSD2	PSD2		diff	diff	diff	0	0
cg12488877	1	0	NC_027894.1	174364084	174364133	96	50	2	0	1.00E-14	82.4	0	chr2	+	174364084	48	2	0	0	0	0	2	TBC1D5	TBC1D5	TBC1D5	TBC1D5	match	match	match	0	0
cg12489069	1	0	NC_027908.1	22579501	22579551	92.16	51	3	1	2.00E-11	71.6	0	chr16	+	22579551	47	4	0	0	0	0	4	PIGS	PIGS	PIGS	PIGS	match	match	match	0	0
cg12489322	1	0	NC_027898.1	59227914	59227965	96.15	52	0	1	1.00E-14	82.4	0	chr6	+	59227965	50	2	0	0	0	0	2	ZSWIM6	ZSWIM6	ZSWIM6	ZSWIM6	match	match	match	0	0
cg12489444	1	0	NC_027904.1	110008804	110008755	94	50	3	0	5.00E-13	77	0	chr12	-	110008755	47	3	0	0	0	0	3	LOC106992748	LOC106992748	LOC106992748	C2orf83	diff	diff	diff	0	0
cg12489524	1	0	NC_027899.1	19154008	19154057	94	50	3	0	5.00E-13	77	0	chr7	+	19154057	47	3	0	0	0	1	2	TRNAG-GCC	TRNAG-GCC	TRNAG-GCC	STARD9	diff	diff	diff	0	0
cg12489574	1	0	NC_027904.1	85898551	85898600	94	50	3	0	5.00E-13	77	0	chr12	+	85898551	47	3	0	0	0	0	3	LOC106992696	LOC106992696	LOC106992696		diff	diff	diff	0	0
cg12489592	1	0	NC_027896.1	79944568	79944617	94	50	3	0	5.00E-13	77	0	chr4	+	79944617	47	3	0	0	0	0	3	FAM46A	FAM46A	FAM46A		diff	diff	diff	0	0
cg12489727	1	0	NC_027908.1	71921924	71921973	98	50	1	0	9.00E-16	86	0	chr16	+	71921973	49	1	0	0	0	0	1	TMC6	TMC6	TMC6	TNRC6C	diff	diff	diff	0	0
cg12489773	1	0	NC_027901.1	69087378	69087427	100	50	0	0	2.00E-17	91.5	0	chr9	+	69087378	50	0	0	0	0	0	0	LOC697380	LOC697380	LOC697380		diff	diff	diff	0	0
cg12489775	1	0	NC_027902.1	85292627	85292676	98	50	1	0	9.00E-16	86	0	chr10	+	85292627	49	1	0	0	0	0	1	TSPO	TSPO	TSPO		diff	diff	diff	0	0
cg12489819	1	0	NC_027893.1	129998729	129998680	96	50	2	0	1.00E-14	82.4	0	chr1	-	129998729	48	2	0	0	0	0	2	FDPS	FDPS	FDPS	FDPS	match	match	match	0	0
cg12489912	1	0	NC_027900.1	27456261	27456212	94	50	3	0	5.00E-13	77	0	chr8	-	27456261	47	3	0	0	0	0	3	CHRNA2	CHRNA2	CHRNA2	PTK2B	diff	diff	diff	0	0
cg12489956	1	0	NC_027901.1	111993960	111993911	94	50	3	0	5.00E-13	77	0	chr9	-	111993960	47	3	0	0	0	0	3	LOC699392	LOC699392	LOC699392	GFRA1	diff	diff	diff	0	0
cg12489960	1	0	NC_027897.1	82725388	82725437	96	50	2	0	1.00E-14	82.4	0	chr5	+	82725437	48	2	0	0	0	0	2	SGCB	SGCB	SGCB	SGCB	match	match	match	0	0
cg12489964	1	0	NC_027908.1	17294314	17294363	98	50	1	0	9.00E-16	86	0	chr16	+	17294314	49	1	0	0	0	0	1	PLD6	PLD6	PLD6	MPRIP	diff	diff	diff	0	0
cg12490092	1	0	NC_027911.1	37750222	37750173	92	50	4	0	6.00E-12	73.4	0	chr19	-	37750222	46	4	0	0	0	1	3	RABAC1	RABAC1	RABAC1	RABAC1	match	match	match	0	0
cg12490365	1	0	NC_027900.1	61179868	61179819	100	50	0	0	2.00E-17	91.5	0	chr8	-	61179819	50	0	0	0	0	0	0	YTHDF3	YTHDF3	YTHDF3	YTHDF3	match	match	match	0	0
cg12490395	1	0	NC_027903.1	17364690	17364739	98	50	1	0	9.00E-16	86	0	chr11	+	17364690	49	1	0	0	0	0	1	LMO3	LMO3	LMO3	LMO3	match	match	match	0	0
cg12490577	1	0	NC_027910.1	38574660	38574611	96	50	2	0	1.00E-14	82.4	0	chr18	-	38574660	48	2	0	0	0	0	2	LOC106994505	LOC106994505	LOC106994505		diff	diff	diff	0	0
cg12490816	1	0	NC_027898.1	63793564	63793613	96	50	2	0	1.00E-14	82.4	0	chr6	+	63793564	48	2	0	0	0	0	2	TRAPPC13	TRAPPC13	TRAPPC13	C5orf44;TRIM23	diff	diff	diff	0	0
cg12490835	1	0	NC_027901.1	22521199	22521247	95.92	49	2	0	4.00E-14	80.6	0	chr9	+	22521199	47	2	0	0	0	0	2	SPAG6	SPAG6	SPAG6		diff	diff	diff	0	0
cg12491094	1	0	NC_027906.1	11642583	11642534	92	50	4	0	6.00E-12	73.4	0	chr14	-	11642534	46	4	0	0	0	0	4	METTL12	METTL12	METTL12	C11orf48;METTL12	match	match	match	0	0
cg12491115	1	0	NC_027906.1	122837644	122837595	92	50	4	0	6.00E-12	73.4	0	chr14	-	122837595	46	4	0	0	1	1	3	ST14	ST14	ST14	APLP2	diff	diff	diff	0	0
cg12491193	1	0	NC_027906.1	89383753	89383713	97.56	41	1	0	7.00E-11	69.8	0	chr14	-	89383713	40	1	0	0	0	0	1	LOC106993445	LOC106993445	LOC106993445	PPP1R13L	diff	diff	diff	1	0
cg12491223	1	0	NC_027898.1	168377504	168377457	97.92	48	1	0	1.00E-14	82.4	0	chr6	-	168377457	47	1	0	0	0	0	1	FOXI1	FOXI1	FOXI1		diff	diff	diff	0	0
cg12491401	1	0	NC_027896.1	105841051	105841100	96	50	2	0	1.00E-14	82.4	0	chr4	+	105841051	48	2	0	0	0	0	2	LOC106998056	LOC106998056	LOC106998056		diff	diff	diff	0	0
cg12491555	1	0	NC_027896.1	132402403	132402354	100	50	0	0	2.00E-17	91.5	0	chr4	-	132402403	50	0	0	0	0	0	0	ALDH8A1	ALDH8A1	ALDH8A1	ALDH8A1	match	match	match	1	0
cg12491594	1	0	NC_027906.1	3003895	3003944	94	50	3	0	5.00E-13	77	0	chr14	+	3003944	47	3	0	0	0	0	3	OSBPL5	OSBPL5	OSBPL5	OSBPL5	match	match	match	0	0
cg12491643	1	0	NC_027899.1	40052904	40052953	96	50	2	0	1.00E-14	82.4	0	chr7	+	40052953	48	2	0	0	0	0	2	USP3	USP3	USP3		diff	diff	diff	0	0
cg12491688	1	0	NC_027899.1	20657463	20657512	96	50	2	0	1.00E-14	82.4	0	chr7	+	20657463	48	2	0	0	0	0	2	CASC4	CASC4	CASC4	CASC4	match	match	match	1	0
cg12491765	1	0	NC_027899.1	126922514	126922465	96	50	1	1	1.00E-13	78.8	0	chr7	-	126922465	48	2	0	0	0	0	2	RAB15	RAB15	RAB15	RAB15	match	match	match	0	0
cg12491783	1	0	NC_027905.1	75300111	75300160	98	50	1	0	9.00E-16	86	0	chr13	+	75300111	49	1	0	0	0	0	1	LOC100425192	LOC100425192	LOC100425192	SLC4A5	diff	diff	diff	0	0
cg12491805	1	0	NC_027899.1	5729119	5729070	94	50	3	0	5.00E-13	77	0	chr7	-	5729119	47	3	0	0	0	0	3	LOC106999102	LOC106999102	LOC106999102	APBA2	diff	diff	diff	0	0
cg12491839	1	0	NC_027906.1	60308599	60308550	96	50	2	0	1.00E-14	82.4	0	chr14	-	60308599	48	2	0	0	0	0	2	TRIM3	TRIM3	TRIM3	TRIM3	match	match	match	0	0
cg12492034	1	0	NC_027905.1	72761191	72761142	94	50	3	0	5.00E-13	77	0	chr13	-	72761191	47	3	0	0	0	0	3	LOC106992980	LOC106992980	LOC106992980		diff	diff	diff	0	0
cg12492087	1	0	NC_027899.1	18871552	18871600	98	50	0	1	1.00E-14	82.4	0	chr7	+	18871552	48	1	0	0	0	0	1	ZNF106	ZNF106	ZNF106	ZFP106	diff	diff	diff	0	0
cg12492094	1	0	NC_027904.1	65138903	65138952	98	50	1	0	9.00E-16	86	0	chr12	+	65138952	49	1	0	0	0	0	1	PDE11A	PDE11A	PDE11A	PDE11A	match	match	match	0	0
cg12492345	1	0	NC_027912.1	38987305	38987354	96	50	2	0	1.00E-14	82.4	0	chr20	+	38987354	48	2	0	0	0	0	2	IRX5	IRX5	IRX5		diff	diff	diff	0	0
cg12492362	1	0	NC_027902.1	17934177	17934222	91.84	49	1	1	7.00E-11	69.8	0	chr10	+	17934177	42	4	0	0	0	0	4	OCSTAMP	OCSTAMP	OCSTAMP		diff	diff	diff	0	0
cg12492380	1	0	NC_027895.1	124712851	124712900	96	50	2	0	1.00E-14	82.4	0	chr3	+	124712851	48	2	0	0	0	0	2	LOC707468	LOC707468	LOC707468	MYH16	diff	diff	diff	0	0
cg12492493	1	0	NC_027894.1	72004080	72004127	97.92	48	1	0	1.00E-14	82.4	0	chr2	+	72004127	47	1	0	0	0	0	1	LOC695645	LOC695645	LOC695645	MITF	diff	diff	diff	0	0
cg12492504	1	0	NC_027895.1	81810021	81810070	94	50	3	0	5.00E-13	77	0	chr3	+	81810070	47	3	0	0	0	0	3	LOC100429518	LOC100429518	LOC100429518		diff	diff	diff	0	0
cg12492653	1	0	NC_027906.1	54579967	54580016	98	50	1	0	9.00E-16	86	0	chr14	+	54580016	49	1	0	0	0	0	1	USP47	USP47	USP47	USP47	match	match	match	0	0
cg12492753	1	0	NC_027903.1	47349348	47349397	100	50	0	0	2.00E-17	91.5	0	chr11	+	47349348	50	0	0	0	0	0	0	KMT2D	KMT2D	KMT2D		diff	diff	diff	0	0
cg12492835	1	0	NC_027906.1	70781283	70781330	93.75	48	3	0	6.00E-12	73.4	0	chr14	+	70781283	45	3	0	0	0	0	3	NARS2	NARS2	NARS2	NARS2	match	match	match	0	0
cg12492850	1	0	NC_027906.1	60549059	60549011	91.84	49	4	0	2.00E-11	71.6	0	chr14	-	60549059	45	4	0	0	0	0	4	CNGA4	CNGA4	CNGA4	FAM160A2	diff	diff	diff	0	0
cg12492900	1	0	NC_027903.1	132507843	132507794	98	50	1	0	9.00E-16	86	0	chr11	-	132507843	49	1	0	0	0	0	1	LOC719386	LOC719386	LOC719386	EP400	diff	diff	diff	0	0
cg12492906	1	0	NC_027903.1	108772032	108772081	94	50	3	0	5.00E-13	77	0	chr11	+	108772032	47	3	0	0	0	0	3	SSH1	SSH1	SSH1	SSH1	match	match	match	0	0
cg12493036	1	0	NC_027908.1	51709416	51709465	100	50	0	0	2.00E-17	91.5	0	chr16	+	51709416	50	0	0	0	0	0	0	GOSR2	GOSR2	GOSR2	GOSR2	match	match	match	0	0
cg12493058	1	0	NC_027896.1	32931720	32931673	100	48	0	0	3.00E-16	87.8	0	chr4	-	32931720	48	0	0	0	0	0	0	LOC106997900	LOC106997900	LOC106997900	TNXB	diff	diff	diff	0	0
cg12493071	1	0	NC_027898.1	55880975	55880926	100	50	0	0	2.00E-17	91.5	0	chr6	-	55880975	50	0	0	0	0	0	0	ESM1	ESM1	ESM1		diff	diff	diff	1	0
cg12493075	1	0	NC_027903.1	113512836	113512787	100	50	0	0	2.00E-17	91.5	0	chr11	-	113512836	50	0	0	0	0	0	0	LHX5	LHX5	LHX5		diff	diff	diff	0	0
cg12493116	1	0	NC_027893.1	5485175	5485217	95.35	43	2	0	7.00E-11	69.8	0	chr1	+	5485175	41	2	0	0	0	0	2	ACOT7	ACOT7	ACOT7	ACOT7	match	match	match	0	0
cg12493200	1	0	NC_027895.1	165459036	165459084	94	50	2	1	6.00E-12	73.4	0	chr3	+	165459084	46	3	0	0	0	0	3	ZC3HAV1	ZC3HAV1	ZC3HAV1	ZC3HAV1	match	match	match	0	0
cg12493218	1	0	NC_027906.1	94492854	94492903	94	50	3	0	5.00E-13	77	0	chr14	+	94492903	47	3	0	0	0	0	3	TRPC6	TRPC6	TRPC6	TRPC6	match	match	match	0	0
cg12493464	1	0	NC_027902.1	69367878	69367829	100	50	0	0	2.00E-17	91.5	0	chr10	-	69367878	50	0	0	0	0	0	0	LOC107000624	LOC107000624	LOC107000624		diff	diff	diff	0	0
cg12493483	1	0	NC_027893.1	40933029	40933078	100	50	0	0	2.00E-17	91.5	0	chr1	+	40933029	50	0	0	0	0	0	0	EDN2	EDN2	EDN2	HIVEP3	diff	diff	diff	0	0
cg12493645	1	0	NC_027903.1	50940723	50940674	98	50	1	0	9.00E-16	86	0	chr11	-	50940723	49	1	0	0	0	0	1	LOC697931	LOC697931	LOC697931	KRT81	diff	diff	diff	0	0
cg12493813	1	0	NC_027896.1	114617899	114617948	96	50	2	0	1.00E-14	82.4	0	chr4	+	114617948	48	2	0	0	0	0	2	ESR1	ESR1	ESR1	CCDC170	diff	diff	diff	0	0
cg12494124	1	0	NC_027911.1	12558277	12558326	94	50	3	0	5.00E-13	77	0	chr19	+	12558277	47	3	0	0	0	0	3	ZNF791	ZNF791	ZNF791	ZNF490;ZNF791	match	match	match	0	0
cg12494138	1	0	NC_027895.1	184492726	184492775	92	50	4	0	6.00E-12	73.4	0	chr3	+	184492775	46	4	0	0	0	0	4	LOC694661	LOC694661	LOC694661	PTPRN2	diff	diff	diff	0	0
cg12494143	1	0	NC_027902.1	37051434	37051385	98	50	1	0	9.00E-16	86	0	chr10	-	37051434	49	1	0	0	0	0	1	LOC107000462	LOC107000462	LOC107000462	SMOX	diff	diff	diff	0	0
cg12494180	1	0	NC_027911.1	37982556	37982507	94	50	3	0	5.00E-13	77	0	chr19	-	37982556	47	3	0	0	0	0	3	DEDD2	DEDD2	DEDD2		diff	diff	diff	0	0
cg12494208	1	0	NC_027908.1	53159022	53159071	100	50	0	0	2.00E-17	91.5	0	chr16	+	53159071	50	0	0	0	0	0	0	PTRH2	PTRH2	PTRH2	CLTC	diff	diff	diff	0	0
cg12494373	1	0	NC_027903.1	44346123	44346172	92	50	4	0	6.00E-12	73.4	0	chr11	+	44346123	46	4	0	0	0	0	4	SLC38A1	SLC38A1	SLC38A1	SLC38A1	match	match	match	0	0
cg12494488	1	0	NC_027902.1	44968836	44968885	100	50	0	0	2.00E-17	91.5	0	chr10	+	44968836	50	0	0	0	0	0	0	BTBD3	BTBD3	BTBD3	BTBD3	match	match	match	0	0
cg12494528	1	0	NC_027897.1	852095	852144	98	50	1	0	9.00E-16	86	0	chr5	+	852144	49	1	0	0	0	0	1	LOC106998221	LOC106998221	LOC106998221	GAK	diff	diff	diff	0	0
cg12494541	1	0	NC_027900.1	101487732	101487683	96	50	2	0	1.00E-14	82.4	0	chr8	-	101487732	48	2	0	0	0	0	2	AZIN1	AZIN1	AZIN1		diff	diff	diff	0	0
cg12495069	1	0	NC_027905.1	1670425	1670376	96	50	2	0	1.00E-14	82.4	0	chr13	-	1670425	48	2	0	0	0	0	2	PXDN	PXDN	PXDN	PXDN	match	match	match	0	0
cg12495368	1	0	NC_027901.1	13549136	13549087	96	50	2	0	1.00E-14	82.4	0	chr9	-	13549136	48	2	0	0	0	0	2	BEND7	BEND7	BEND7	BEND7	match	match	match	0	0
cg12495649	1	0	NC_027895.1	36039344	36039393	92	50	4	0	6.00E-12	73.4	0	chr3	+	36039344	46	4	0	0	0	0	4	LOC106997332	LOC106997332	LOC106997332	MAD1L1	diff	diff	diff	0	0
cg12495687	1	0	NC_027898.1	130061660	130061611	98	50	1	0	9.00E-16	86	0	chr6	-	130061611	49	1	0	0	0	0	1	SLC22A5	SLC22A5	SLC22A5	SLC22A5;LOC553103	match	match	match	0	0
cg12495706	1	0	NC_027898.1	173210846	173210797	92	50	4	0	6.00E-12	73.4	0	chr6	-	173210846	46	4	0	0	0	0	4	LOC106999045	LOC106999045	LOC106999045	UBTD2	diff	diff	diff	0	0
cg12495829	1	0	NC_027903.1	92750480	92750431	94	50	3	0	5.00E-13	77	0	chr11	-	92750431	47	3	0	0	0	0	3	LOC107000969	LOC107000969	LOC107000969	LOC643339	diff	diff	diff	0	0
cg12495889	1	0	NC_027902.1	92457876	92457924	94	50	2	1	6.00E-12	73.4	0	chr10	+	92457924	46	3	0	0	0	0	3	SBF1	SBF1	SBF1	SAPS2	diff	diff	diff	0	0
cg12496045	1	0	NC_027901.1	19967598	19967549	94	50	3	0	5.00E-13	77	0	chr9	-	19967598	47	3	0	0	1	1	2	PLXDC2	PLXDC2	PLXDC2	MALRD1	diff	diff	diff	0	0
cg12496307	1	0	NC_027908.1	42562698	42562649	94	50	3	0	5.00E-13	77	0	chr16	-	42562698	47	3	0	0	1	1	2	DHRS11	DHRS11	DHRS11	DHRS11	match	match	match	0	0
cg12496355	1	0	NC_027906.1	119825526	119825477	100	50	0	0	2.00E-17	91.5	0	chr14	-	119825526	50	0	0	0	0	0	0	KIRREL3	KIRREL3	KIRREL3	KIRREL3	match	match	match	0	0
cg12496363	1	0	NC_027908.1	38711850	38711899	94	50	3	0	5.00E-13	77	0	chr16	+	38711899	47	3	0	0	0	0	3	WFIKKN2	WFIKKN2	WFIKKN2	WFIKKN2	match	match	match	0	0
cg12496411	1	0	NC_027895.1	105840933	105840982	96	50	2	0	1.00E-14	82.4	0	chr3	+	105840982	48	2	0	0	0	1	1	SRI	SRI	SRI	SRI	match	match	match	0	0
cg12496433	1	0	NC_027905.1	16648580	16648629	100	50	0	0	2.00E-17	91.5	0	chr13	+	16648580	50	0	0	0	0	0	0	FAM49A	FAM49A	FAM49A	FAM49A	match	match	match	0	0
cg12496657	1	0	NC_027905.1	100317302	100317351	100	50	0	0	2.00E-17	91.5	0	chr13	+	100317351	50	0	0	0	0	0	0	POU3F3	POU3F3	POU3F3		diff	diff	diff	0	0
cg12496847	1	0	NC_027913.1	69762174	69762125	96	50	2	0	1.00E-14	82.4	0	chrX	-	69762174	48	2	0	0	0	0	2	UPRT	UPRT	UPRT	UPRT	match	match	match	0	0
cg12496910	1	0	NC_027901.1	30962536	30962489	97.92	48	1	0	1.00E-14	82.4	0	chr9	-	30962489	47	1	0	0	0	0	1	LOC698300	LOC698300	LOC698300		diff	diff	diff	0	0
cg12496982	1	0	NC_027913.1	29873109	29873060	98	50	1	0	9.00E-16	86	0	chrX	-	29873109	49	1	0	0	0	0	1	MAGEB1	MAGEB1	MAGEB1	MAGEB1	match	match	match	0	0
cg12497004	1	0	NC_027895.1	13779758	13779709	96	50	2	0	1.00E-14	82.4	0	chr3	-	13779758	48	2	0	0	0	0	2	C3H21orf62	C3H21orf62	C3H21orf62		diff	diff	diff	0	0
cg12497007	1	0	NC_027912.1	28212660	28212611	96	50	2	0	1.00E-14	82.4	0	chr20	-	28212611	48	2	0	0	0	0	2	PAGR1	PAGR1	PAGR1	C16orf53	diff	diff	diff	0	0
cg12497012	1	0	NC_027900.1	117528945	117528994	92	50	4	0	6.00E-12	73.4	0	chr8	+	117528994	46	4	0	0	0	0	4	LOC704722	LOC704722	LOC704722	SAMD12	diff	diff	diff	0	0
cg12497026	1	0	NC_027893.1	53621337	53621288	98	50	1	0	9.00E-16	86	0	chr1	-	53621288	49	1	0	0	0	0	1	HSPB11	HSPB11	HSPB11	HSPB11;LRRC42	match	match	match	0	0
cg12497187	1	0	NC_027899.1	36020830	36020781	98	50	1	0	9.00E-16	86	0	chr7	-	36020830	49	1	0	0	0	1	0	FAM81A	FAM81A	FAM81A	FAM81A	match	match	match	0	0
cg12497203	1	0	NC_027902.1	80073651	80073602	94	50	3	0	5.00E-13	77	0	chr10	-	80073602	47	3	0	0	1	1	2	PICK1	PICK1	PICK1	PICK1	match	match	match	0	0
cg12497224	1	0	NC_027901.1	42630219	42630174	95.65	46	2	0	2.00E-12	75.2	0	chr9	-	42630219	44	2	0	0	0	0	2	ARHGAP22	ARHGAP22	ARHGAP22	ARHGAP22	match	match	match	0	0
cg12497298	1	0	NC_027893.1	19303927	19303878	100	50	0	0	2.00E-17	91.5	0	chr1	-	19303927	50	0	0	0	0	0	0	MUL1	MUL1	MUL1	MUL1	match	match	match	0	0
cg12497374	1	0	NC_027894.1	52102977	52103026	100	50	0	0	2.00E-17	91.5	0	chr2	+	52102977	50	0	0	0	0	0	0	SLC6A6	SLC6A6	SLC6A6		diff	diff	diff	0	0
cg12497564	1	0	NC_027894.1	162399262	162399311	94	50	3	0	5.00E-13	77	0	chr2	+	162399311	47	3	0	0	0	0	3	RBP1	RBP1	RBP1	RBP1	match	match	match	0	0
cg12497581	1	0	NC_027895.1	36526253	36526204	94	50	3	0	5.00E-13	77	0	chr3	-	36526253	47	3	0	0	0	0	3	LFNG	LFNG	LFNG	LFNG	match	match	match	0	0
cg12497679	1	0	NC_027906.1	48036233	48036285	90.57	53	2	1	2.00E-11	71.6	0	chr14	+	48036233	48	5	0	0	0	0	5	GTF2H1	GTF2H1	GTF2H1	HPS5;GTF2H1	match	match	match	0	0
cg12497786	1	0	NC_027896.1	3801240	3801191	94	50	3	0	5.00E-13	77	0	chr4	-	3801191	47	3	0	0	0	0	3	FAM50B	FAM50B	FAM50B	FAM50B	match	match	match	0	0
cg12497851	1	0	NC_027897.1	7138089	7138040	96	50	2	0	1.00E-14	82.4	0	chr5	-	7138089	48	2	0	0	0	0	2	TBC1D14	TBC1D14	TBC1D14	TBC1D14	match	match	match	0	0
cg12497870	1	0	NC_027911.1	31634735	31634784	100	50	0	0	2.00E-17	91.5	0	chr19	+	31634735	50	0	0	0	0	0	0	KMT2B	KMT2B	KMT2B	MLL4	diff	diff	diff	0	0
cg12497914	1	0	NC_027902.1	35520605	35520556	94	50	3	0	5.00E-13	77	0	chr10	-	35520556	47	3	0	0	1	1	2	EBF4	EBF4	EBF4	EBF4	match	match	match	0	0
cg12498088	1	0	NC_027896.1	44307787	44307836	100	50	0	0	2.00E-17	91.5	0	chr4	+	44307787	50	0	0	0	0	0	0	TTBK1	TTBK1	TTBK1	TTBK1	match	match	match	0	0
cg12498522	1	0	NC_027905.1	6855531	6855482	94	50	3	0	5.00E-13	77	0	chr13	-	6855531	47	3	0	0	0	1	2	LOC106992822	LOC106992822	LOC106992822	RNF144A	diff	diff	diff	0	0
cg12498580	1	0	NC_027903.1	7278366	7278415	94	50	3	0	5.00E-13	77	0	chr11	+	7278366	47	3	0	0	0	0	3	LOC107000739	LOC107000739	LOC107000739		diff	diff	diff	0	0
cg12498995	1	0	NC_027898.1	136434948	136434997	98	50	1	0	9.00E-16	86	0	chr6	+	136434948	49	1	0	0	0	0	1	CTNNA1	CTNNA1	CTNNA1		diff	diff	diff	0	0
cg12499130	1	0	NC_027901.1	44424251	44424204	93.75	48	3	0	6.00E-12	73.4	0	chr9	-	44424204	45	3	0	0	0	0	3	SYT15	SYT15	SYT15	SYT15	match	match	match	0	0
cg12499235	1	0	NC_027906.1	2095281	2095232	98	50	1	0	9.00E-16	86	0	chr14	-	2095281	49	1	0	0	0	0	1	ASCL2	ASCL2	ASCL2	ASCL2	match	match	match	0	0
cg12499271	1	0	NC_027907.1	110203127	110203176	98	50	1	0	9.00E-16	86	0	chr15	+	110203127	49	1	0	0	0	0	1	SLC35D2	SLC35D2	SLC35D2		diff	diff	diff	0	0
cg12499294	1	0	NC_027896.1	27079040	27079088	92	50	3	1	7.00E-11	69.8	0	chr4	+	27079088	45	4	0	0	0	0	4	LOC700495	LOC700495	LOC700495	BTN3A2	diff	diff	diff	0	0
cg12499300	1	0	NC_027895.1	69766200	69766151	100	50	0	0	2.00E-17	91.5	0	chr3	-	69766151	50	0	0	0	0	0	0	VPS41	VPS41	VPS41	POU6F2	diff	diff	diff	0	0
cg12499311	1	0	NC_027898.1	132505853	132505804	100	50	0	0	2.00E-17	91.5	0	chr6	-	132505853	50	0	0	0	0	0	0	DDX46	DDX46	DDX46	DDX46	match	match	match	0	0
cg12499372	1	0	NC_027907.1	28471525	28471574	96	50	2	0	1.00E-14	82.4	0	chr15	+	28471574	48	2	0	0	0	0	2	LPAR1	LPAR1	LPAR1	LPAR1	match	match	match	0	0
cg12499498	1	0	NC_027897.1	173985289	173985338	100	50	0	0	2.00E-17	91.5	0	chr5	+	173985289	50	0	0	0	0	0	0	LOC106998585	LOC106998585	LOC106998585		diff	diff	diff	0	0
cg12499499	1	0	NC_027907.1	49196448	49196497	96	50	2	0	1.00E-14	82.4	0	chr15	+	49196448	48	2	0	0	0	0	2	PIGO	PIGO	PIGO	PIGO	match	match	match	0	0
cg12499614	1	0	NC_027909.1	42644307	42644356	94	50	3	0	5.00E-13	77	0	chr17	+	42644307	47	3	0	0	0	0	3	LOC696979	LOC696979	LOC696979	LINC00448	diff	diff	diff	0	0
cg12499716	1	0	NC_027911.1	25357267	25357218	94	50	3	0	5.00E-13	77	0	chr19	-	25357267	47	3	0	0	0	0	3	POP4	POP4	POP4	POP4	match	match	match	0	0
cg12499749	1	0	NC_027911.1	753861	753910	94	50	3	0	5.00E-13	77	0	chr19	+	753861	47	3	0	0	0	0	3	WDR18	WDR18	WDR18	WDR18	match	match	match	0	0
cg12499872	1	0	NC_027912.1	42199364	42199315	96	50	2	0	1.00E-14	82.4	0	chr20	-	42199315	48	2	0	0	0	0	2	TEPP	TEPP	TEPP	TEPP	match	match	match	0	0
cg12499963	1	0	NC_027911.1	35969666	35969618	94	50	2	1	6.00E-12	73.4	0	chr19	-	35969666	46	3	0	0	0	0	3	CNTD2	CNTD2	CNTD2		diff	diff	diff	0	0
cg12500284	1	0	NC_027911.1	16527160	16527209	98	50	1	0	9.00E-16	86	0	chr19	+	16527160	49	1	0	0	0	0	1	SLC35E1	SLC35E1	SLC35E1	SLC35E1	match	match	match	0	0
cg12500300	1	0	NC_027901.1	128200139	128200188	98	50	1	0	9.00E-16	86	0	chr9	+	128200139	49	1	0	0	0	0	1	BNIP3	BNIP3	BNIP3		diff	diff	diff	0	0
cg12500430	1	0	NC_027894.1	48085953	48086002	96	50	2	0	1.00E-14	82.4	0	chr2	+	48086002	48	2	0	0	0	0	2	PLXNA1	PLXNA1	PLXNA1		diff	diff	diff	0	0
cg12500437	1	0	NC_027908.1	66769759	66769710	98	50	1	0	9.00E-16	86	0	chr16	-	66769759	49	1	0	0	0	0	1	C16H17orf80	C16H17orf80	C16H17orf80	C17orf80;FAM104A	diff	diff	diff	0	0
cg12500497	1	0	NC_027894.1	91694737	91694784	93.75	48	3	0	6.00E-12	73.4	0	chr2	+	91694784	45	3	0	0	0	0	3	MAPKAPK3	MAPKAPK3	MAPKAPK3	MAPKAPK3	match	match	match	0	0
cg12500498	1	0	NC_027895.1	177248650	177248601	96	50	2	0	1.00E-14	82.4	0	chr3	-	177248650	48	2	0	0	0	0	2	ABCB8	ABCB8	ABCB8	ABCB8	match	match	match	0	0
cg12500503	1	0	NC_027893.1	168702312	168702263	96	50	2	0	1.00E-14	82.4	0	chr1	-	168702312	48	2	0	0	0	0	2	NEK7	NEK7	NEK7		diff	diff	diff	0	0
cg12500589	1	0	NC_027895.1	6230377	6230426	92	50	4	0	6.00E-12	73.4	0	chr3	+	6230377	46	4	0	0	0	0	4	DSCAM	DSCAM	DSCAM	DSCAM	match	match	match	1	0
cg12500602	1	0	NC_027899.1	70243791	70243742	100	50	0	0	2.00E-17	91.5	0	chr7	-	70243742	50	0	0	0	0	0	0	LOC106999295	LOC106999295	LOC106999295	SLCO3A1	diff	diff	diff	0	0
cg12500743	1	0	NC_027903.1	15354438	15354487	100	50	0	0	2.00E-17	91.5	0	chr11	+	15354438	50	0	0	0	0	0	0	GUCY2C	GUCY2C	GUCY2C	GUCY2C	match	match	match	0	0
cg12500811	1	0	NC_027897.1	177087069	177087113	100	45	0	0	1.00E-14	82.4	0	chr5	+	177087113	45	0	0	0	0	0	0	VEGFC	VEGFC	VEGFC	VEGFC	match	match	match	0	0
cg12500876	1	0	NC_027899.1	79782579	79782530	98	50	1	0	9.00E-16	86	0	chr7	-	79782530	49	1	0	0	0	0	1	LRRK1	LRRK1	LRRK1	LRRK1	match	match	match	0	0
cg12500879	1	0	NC_027906.1	34077964	34077915	92	50	4	0	6.00E-12	73.4	0	chr14	-	34077915	46	4	0	0	0	0	4	PAX6	PAX6	PAX6		diff	diff	diff	0	0
cg12500891	1	0	NC_027906.1	16190229	16190278	100	50	0	0	2.00E-17	91.5	0	chr14	+	16190278	50	0	0	0	0	0	0	RTN4RL2	RTN4RL2	RTN4RL2		diff	diff	diff	0	0
cg12500951	1	0	NC_027906.1	2114762	2114714	93.88	49	3	0	2.00E-12	75.2	0	chr14	-	2114714	46	3	0	0	0	0	3	TSPAN32	TSPAN32	TSPAN32		diff	diff	diff	0	0
cg12500976	1	0	NC_027904.1	115145228	115145179	92	50	4	0	6.00E-12	73.4	0	chr12	-	115145228	46	4	0	0	1	1	3	EFHD1	EFHD1	EFHD1	EFHD1	match	match	match	0	0
cg12501010	1	0	NC_027894.1	163503395	163503444	96	50	2	0	1.00E-14	82.4	0	chr2	+	163503395	48	2	0	0	0	0	2	LOC106997104	LOC106997104	LOC106997104	ESYT3	diff	diff	diff	0	0
cg12501142	1	0	NC_027905.1	10918156	10918205	96	50	2	0	1.00E-14	82.4	0	chr13	+	10918205	48	2	0	0	0	0	2	KCNF1	KCNF1	KCNF1	KCNF1	match	match	match	0	0
cg12501171	1	0	NC_027899.1	140629023	140628975	91.84	49	4	0	2.00E-11	71.6	0	chr7	-	140629023	45	4	0	0	0	0	4	NRXN3	NRXN3	NRXN3	NRXN3	match	match	match	0	0
cg12501249	1	0	NC_027901.1	55122691	55122740	98	50	1	0	9.00E-16	86	0	chr9	+	55122740	49	1	0	0	0	0	1	C9H10orf11	C9H10orf11	C9H10orf11	C10orf11	diff	diff	diff	0	0
cg12501575	1	0	NC_027908.1	66742375	66742327	97.96	49	1	0	3.00E-15	84.2	0	chr16	-	66742375	48	1	0	0	0	0	1	LOC106994124	LOC106994124	LOC106994124	COG1	diff	diff	diff	0	0
cg12501761	1	0	NC_027904.1	122708503	122708552	96	50	2	0	1.00E-14	82.4	0	chr12	+	122708503	48	2	0	0	0	0	2	NDUFA10	NDUFA10	NDUFA10	NDUFA10	match	match	match	0	0
cg12501818	1	0	NC_027905.1	45744064	45744015	98	50	1	0	9.00E-16	86	0	chr13	-	45744064	49	1	0	0	0	0	1	SIX2	SIX2	SIX2		diff	diff	diff	0	0
cg12501888	1	0	NC_027893.1	207645669	207645615	87.27	55	1	1	7.00E-11	69.8	0	chr1	-	207645669	48	7	0	0	0	0	7	EGLN1	EGLN1	EGLN1	SCAND2	diff	diff	diff	0	0
cg12501933	1	0	NC_027899.1	96171627	96171676	98	50	1	0	9.00E-16	86	0	chr7	+	96171627	49	1	0	0	0	0	1	LOC694010	LOC694010	LOC694010	BAZ1A	diff	diff	diff	0	0
cg12501949	1	0	NC_027904.1	65976346	65976296	94.12	51	2	1	2.00E-12	75.2	0	chr12	-	65976296	48	3	0	0	0	0	3	TTN	TTN	TTN	CCDC141	diff	diff	diff	0	0
cg12502025	1	0	NC_027899.1	154325479	154325528	96	50	2	0	1.00E-14	82.4	0	chr7	+	154325479	48	2	0	0	0	0	2	NDUFB1	NDUFB1	NDUFB1	CPSF2;NDUFB1	match	match	match	0	0
cg12502079	1	0	NC_027902.1	92766731	92766683	96	50	1	1	1.00E-13	78.8	0	chr10	-	92766731	47	2	0	0	0	0	2	ACR	ACR	ACR	SHANK3	diff	diff	diff	0	0
cg12502173	1	0	NC_027895.1	178753892	178753843	92	50	4	0	6.00E-12	73.4	0	chr3	-	178753892	46	4	0	0	0	0	4	LOC106997723	LOC106997723	LOC106997723		diff	diff	diff	0	0
cg12502265	1	0	NC_027901.1	126035372	126035421	100	50	0	0	2.00E-17	91.5	0	chr9	+	126035421	50	0	0	0	0	0	0	LOC107000310	LOC107000310	LOC107000310	EBF3	diff	diff	diff	0	0
cg12502286	1	0	NC_027900.1	1704306	1704257	92	50	4	0	6.00E-12	73.4	0	chr8	-	1704306	46	4	0	0	0	1	3	LOC100423186	LOC100423186	LOC100423186	ARHGEF10	diff	diff	diff	0	0
cg12502342	1	0	NC_027901.1	12185445	12185493	92	50	3	1	7.00E-11	69.8	0	chr9	+	12185493	45	4	0	0	0	0	4	SEC61A2	SEC61A2	SEC61A2	SEC61A2	match	match	match	0	0
cg12502403	1	0	NC_027906.1	10732877	10732828	100	50	0	0	2.00E-17	91.5	0	chr14	-	10732877	50	0	0	0	0	0	0	MARK2	MARK2	MARK2	MARK2	match	match	match	0	0
cg12502411	1	0	NC_027909.1	2136084	2136132	97.96	49	1	0	3.00E-15	84.2	0	chr17	+	2136084	48	1	0	0	0	0	1	LOC106994200	LOC106994200	LOC106994200		diff	diff	diff	0	0
cg12502441	1	0	NC_027902.1	6694393	6694344	96	50	2	0	1.00E-14	82.4	0	chr10	-	6694393	48	2	0	0	0	0	2	PMEPA1	PMEPA1	PMEPA1	PMEPA1	match	match	match	0	0
cg12502460	1	0	NC_027897.1	183651152	183651103	94	50	3	0	5.00E-13	77	0	chr5	-	183651103	47	3	0	0	0	0	3	CLDN22	CLDN22	CLDN22	WWC2	diff	diff	diff	0	0
cg12502564	1	0	NC_027908.1	12806220	12806269	94	50	3	0	5.00E-13	77	0	chr16	+	12806220	47	3	0	0	0	0	3	MYOCD	MYOCD	MYOCD	MYOCD	match	match	match	0	0
cg12502617	1	0	NC_027903.1	7005098	7005049	98	50	1	0	9.00E-16	86	0	chr11	-	7005098	49	1	0	0	0	0	1	PIANP	PIANP	PIANP	PIANP	match	match	match	0	0
cg12502815	1	0	NC_027903.1	56015225	56015176	96	50	2	0	1.00E-14	82.4	0	chr11	-	56015225	48	2	0	0	0	0	2	SHMT2	SHMT2	SHMT2	SHMT2	match	match	match	0	0
cg12502823	1	0	NC_027900.1	143804232	143804281	94	50	3	0	5.00E-13	77	0	chr8	+	143804232	47	3	0	0	0	0	3	C8H8orf82	C8H8orf82	C8H8orf82	MGC70857	diff	diff	diff	0	0
cg12502929	1	0	NC_027902.1	1689430	1689479	94	50	3	0	5.00E-13	77	0	chr10	+	1689479	47	3	0	0	0	0	3	SLCO4A1	SLCO4A1	SLCO4A1	LOC100127888;SLCO4A1	match	match	match	0	0
cg12502951	1	0	NC_027907.1	83904505	83904456	96	50	2	0	1.00E-14	82.4	0	chr15	-	83904505	48	2	0	0	0	0	2	LOC106993779	LOC106993779	LOC106993779	KANK1	diff	diff	diff	0	0
cg12503090	1	0	NC_027905.1	44121966	44121917	94	50	3	0	5.00E-13	77	0	chr13	-	44121966	47	3	0	0	0	0	3	THADA	THADA	THADA	THADA	match	match	match	0	0
cg12503102	1	0	NC_027908.1	13693954	13693905	94	50	3	0	5.00E-13	77	0	chr16	-	13693905	47	3	0	0	0	0	3	HS3ST3A1	HS3ST3A1	HS3ST3A1	HS3ST3A1	match	match	match	0	0
cg12503190	1	0	NC_027908.1	70495386	70495337	100	50	0	0	2.00E-17	91.5	0	chr16	-	70495386	50	0	0	0	0	0	0	SRSF2	SRSF2	SRSF2	MIR636;SFRS2;MFSD11	diff	diff	diff	0	0
cg12503204	1	0	NC_027908.1	1615631	1615582	96	50	2	0	1.00E-14	82.4	0	chr16	-	1615582	48	2	0	0	0	0	2	WDR81	WDR81	WDR81	WDR81	match	match	match	0	0
cg12503224	1	0	NC_027893.1	51302101	51302150	96	50	2	0	1.00E-14	82.4	0	chr1	+	51302150	48	2	0	0	0	0	2	MIR761	MIR761	MIR761	OSBPL9	diff	diff	diff	0	0
cg12503235	1	0	NC_027911.1	37937946	37937897	98	50	1	0	9.00E-16	86	0	chr19	-	37937897	49	1	0	0	0	0	1	POU2F2	POU2F2	POU2F2	POU2F2	match	match	match	0	0
cg12503257	1	0	NC_027908.1	9041246	9041295	100	50	0	0	2.00E-17	91.5	0	chr16	+	9041295	50	0	0	0	0	0	0	NTN1	NTN1	NTN1	NTN1	match	match	match	0	0
cg12503267	1	0	NC_027904.1	63120970	63121019	98	50	1	0	9.00E-16	86	0	chr12	+	63121019	49	1	0	0	0	0	1	HOXD12	HOXD12	HOXD12	HOXD12	match	match	match	0	0
cg12503292	1	0	NC_027896.1	31315735	31315784	100	50	0	0	2.00E-17	91.5	0	chr4	+	31315784	50	0	0	0	0	0	0	PPP1R10	PPP1R10	PPP1R10	MRPS18B;PPP1R10	match	match	match	0	0
cg12503394	1	0	NC_027895.1	35483623	35483672	92	50	4	0	6.00E-12	73.4	0	chr3	+	35483672	46	4	0	0	0	0	4	TMEM184A	TMEM184A	TMEM184A	TMEM184A	match	match	match	0	0
cg12503575	1	0	NC_027901.1	43838049	43838000	92	50	4	0	6.00E-12	73.4	0	chr9	-	43838000	46	4	0	0	0	0	4	OGDHL	OGDHL	OGDHL	OGDHL	match	match	match	0	0
cg12503643	1	0	NC_027905.1	45899398	45899349	96	50	2	0	1.00E-14	82.4	0	chr13	-	45899349	48	2	0	0	0	0	2	SIX2	SIX2	SIX2		diff	diff	diff	0	0
cg12503735	1	0	NC_027898.1	9073536	9073585	96	50	2	0	1.00E-14	82.4	0	chr6	+	9073585	48	2	0	0	0	0	2	LOC106998650	LOC106998650	LOC106998650	SEMA5A	diff	diff	diff	0	0
cg12503756	1	0	NC_027899.1	141643080	141643129	96	50	2	0	1.00E-14	82.4	0	chr7	+	141643080	48	2	0	0	0	0	2	LOC106999496	LOC106999496	LOC106999496	NRXN3	diff	diff	diff	0	0
cg12503846	1	0	NC_027902.1	81202809	81202760	94	50	3	0	5.00E-13	77	0	chr10	-	81202809	47	3	0	0	0	0	3	LOC107000668	LOC107000668	LOC107000668	PDGFB	diff	diff	diff	0	0
cg12503864	1	0	NC_027901.1	52099267	52099316	100	50	0	0	2.00E-17	91.5	0	chr9	+	52099267	50	0	0	0	0	0	0	SH2D4B	SH2D4B	SH2D4B	TSPAN14	diff	diff	diff	0	0
cg12503867	1	0	NC_027913.1	104421938	104421986	95.92	49	2	0	4.00E-14	80.6	0	chrX	+	104421938	47	2	0	0	0	0	2	AMMECR1	AMMECR1	AMMECR1	AMMECR1	match	match	match	0	0
cg12503971	1	0	NC_027903.1	52750769	52750720	98	50	1	0	9.00E-16	86	0	chr11	-	52750769	49	1	0	0	0	0	1	LOC107000878	LOC107000878	LOC107000878	LOC100240735;FLJ12825	diff	diff	diff	0	0
cg12503999	1	0	NC_027899.1	85559980	85559931	96	50	2	0	1.00E-14	82.4	0	chr7	-	85559931	48	2	0	0	0	0	2	RNF31	RNF31	RNF31	RNF31	match	match	match	0	0
cg12504030	1	0	NC_027898.1	171250555	171250604	96	50	2	0	1.00E-14	82.4	0	chr6	+	171250555	48	2	0	0	0	0	2	RPL26L1	RPL26L1	RPL26L1	DNA2	diff	diff	diff	0	0
cg12504148	1	0	NC_027909.1	22224295	22224246	98	50	1	0	9.00E-16	86	0	chr17	-	22224246	49	1	0	0	0	0	1	DNAJC15	DNAJC15	DNAJC15	DNAJC15	match	match	match	0	0
cg12504163	1	0	NC_027895.1	170459316	170459267	96	50	2	0	1.00E-14	82.4	0	chr3	-	170459267	48	2	0	0	0	0	2	C3H7orf33	C3H7orf33	C3H7orf33		diff	diff	diff	0	0
cg12504247	1	0	NC_027908.1	8011368	8011319	100	50	0	0	2.00E-17	91.5	0	chr16	-	8011319	50	0	0	0	0	0	0	GUCY2D	GUCY2D	GUCY2D	GUCY2D	match	match	match	1	0
cg12504396	1	0	NC_027898.1	17766503	17766552	96	50	2	0	1.00E-14	82.4	0	chr6	+	17766503	48	2	0	0	0	0	2	BASP1	BASP1	BASP1	BASP1	match	match	match	0	0
cg12504674	1	0	NC_027905.1	95165292	95165341	98	50	1	0	9.00E-16	86	0	chr13	+	95165341	49	1	0	0	0	0	1	AFF3	AFF3	AFF3	AFF3	match	match	match	0	0
cg12504696	1	0	NC_027903.1	119516697	119516648	92	50	4	0	6.00E-12	73.4	0	chr11	-	119516697	46	4	0	0	0	0	4	CCDC60	CCDC60	CCDC60	CCDC60	match	match	match	0	0
cg12504721	1	0	NC_027898.1	137290433	137290482	94	50	3	0	5.00E-13	77	0	chr6	+	137290482	47	3	0	0	0	0	3	LOC106998949	LOC106998949	LOC106998949		diff	diff	diff	0	0
cg12504804	1	0	NC_027908.1	26493398	26493348	94.12	51	2	1	2.00E-12	75.2	0	chr16	-	26493398	48	3	0	0	0	0	3	CDK5R1	CDK5R1	CDK5R1	CDK5R1	match	match	match	0	0
cg12504876	1	0	NC_027911.1	31558724	31558675	100	50	0	0	2.00E-17	91.5	0	chr19	-	31558724	50	0	0	0	0	0	0	ETV2	ETV2	ETV2	RBM42	diff	diff	diff	0	0
cg12504877	1	0	NC_027902.1	27443339	27443388	98	50	1	0	9.00E-16	86	0	chr10	+	27443339	49	1	0	0	0	0	1	SLA2	SLA2	SLA2	SLA2	match	match	match	0	0
cg12505170	1	0	NC_027898.1	69904973	69905022	96	50	2	0	1.00E-14	82.4	0	chr6	+	69905022	48	2	0	0	0	0	2	LOC703227	LOC703227	LOC703227		diff	diff	diff	0	0
cg12505230	1	0	NC_027897.1	145604142	145604191	100	50	0	0	2.00E-17	91.5	0	chr5	+	145604191	50	0	0	0	0	0	0	C5H4orf51	C5H4orf51	C5H4orf51	ZNF827	diff	diff	diff	0	0
cg12505289	1	0	NC_027906.1	115221373	115221422	100	50	0	0	2.00E-17	91.5	0	chr14	+	115221373	50	0	0	0	0	0	0	LOC106993509	LOC106993509	LOC106993509		diff	diff	diff	0	0
cg12505343	1	0	NC_027902.1	45849924	45849973	98	50	1	0	9.00E-16	86	0	chr10	+	45849924	49	1	0	0	0	0	1	LOC107000475	LOC107000475	LOC107000475		diff	diff	diff	0	0
cg12505362	1	0	NC_027911.1	6570884	6570933	96	50	2	0	1.00E-14	82.4	0	chr19	+	6570933	48	2	0	0	0	0	2	ALKBH7	ALKBH7	ALKBH7	ALKBH7	match	match	match	0	0
cg12505390	1	0	NC_027908.1	4894682	4894633	92	50	4	0	6.00E-12	73.4	0	chr16	-	4894682	46	4	0	0	0	0	4	PFN1	PFN1	PFN1	RNF167	diff	diff	diff	0	0
cg12505415	1	0	NC_027904.1	115896276	115896228	98	50	0	1	1.00E-14	82.4	0	chr12	-	115896228	48	1	0	0	0	0	1	DGKD	DGKD	DGKD	DGKD	match	match	match	0	0
cg12505423	1	0	NC_027894.1	103492044	103492093	92	50	4	0	6.00E-12	73.4	0	chr2	+	103492044	46	4	0	0	0	0	4	LOC106996955	LOC106996955	LOC106996955		diff	diff	diff	0	0
cg12505442	1	0	NC_027896.1	29457438	29457390	93.88	49	3	0	2.00E-12	75.2	0	chr4	-	29457438	46	3	0	0	0	0	3	ZNF311	ZNF311	ZNF311	ZNF311	match	match	match	0	0
cg12505603	1	0	NC_027893.1	188259307	188259356	98	50	1	0	9.00E-16	86	0	chr1	+	188259307	49	1	0	0	0	0	1	ABL2	ABL2	ABL2	ABL2	match	match	match	0	0
cg12505694	1	0	NC_027905.1	87355079	87355030	98	50	1	0	9.00E-16	86	0	chr13	-	87355079	49	1	0	0	0	0	1	USP39	USP39	USP39	TMEM150A	diff	diff	diff	0	0
cg12505757	1	0	NC_027902.1	70724018	70723969	94	50	3	0	5.00E-13	77	0	chr10	-	70724018	47	3	0	0	0	0	3	LOC717214	LOC717214	LOC717214	ZNRF3	diff	diff	diff	0	0
cg12506165	1	0	NC_027903.1	116620650	116620699	98	50	1	0	9.00E-16	86	0	chr11	+	116620699	49	1	0	0	0	0	1	LOC107001033	LOC107001033	LOC107001033	MAP1LC3B2	diff	diff	diff	0	0
cg12506339	1	0	NW_015054483.1	2433	2481	100	49	0	0	7.00E-17	89.7	0	scaffold67350	+	2481	49	0	0	0	0	0	0	LOC106996586	LOC106996586	LOC106996586	RYR1	diff	diff	diff	0	0
cg12506373	1	0	NC_027905.1	27508912	27508961	96	50	2	0	1.00E-14	82.4	0	chr13	+	27508961	48	2	0	0	0	0	2	CAD	CAD	CAD	CAD	match	match	match	0	0
cg12506418	1	0	NC_027893.1	223813950	223813901	92	50	4	0	6.00E-12	73.4	0	chr1	-	223813950	46	4	0	0	0	0	4	ZNF124	ZNF124	ZNF124	ZNF124	match	match	match	0	0
cg12506496	1	0	NC_027900.1	132963588	132963637	96	50	2	0	1.00E-14	82.4	0	chr8	+	132963637	48	2	0	0	0	0	2	ST3GAL1	ST3GAL1	ST3GAL1		diff	diff	diff	0	0
cg12506597	1	0	NC_027896.1	32601599	32601550	98	50	1	0	9.00E-16	86	0	chr4	-	32601599	49	1	0	0	0	0	1	DDAH2	DDAH2	DDAH2	CLIC1	diff	diff	diff	0	0
cg12506971	1	0	NC_027897.1	170307204	170307155	98	50	1	0	9.00E-16	86	0	chr5	-	170307155	49	1	0	0	0	0	1	AADAT	AADAT	AADAT	AADAT	match	match	match	0	0
cg12507125	1	0	NC_027894.1	136342825	136342874	94	50	3	0	5.00E-13	77	0	chr2	+	136342874	47	3	0	0	0	0	3	WWTR1	WWTR1	WWTR1	WWTR1	match	match	match	0	0
cg12507129	1	0	NC_027894.1	33628299	33628250	96	50	2	0	1.00E-14	82.4	0	chr2	-	33628299	48	2	0	0	0	0	2	ATG3	ATG3	ATG3	ATG3;SLC35A5	match	match	match	0	0
cg12507325	1	0	NC_027903.1	55474366	55474415	98	50	1	0	9.00E-16	86	0	chr11	+	55474415	49	1	0	0	1	1	0	PTGES3	PTGES3	PTGES3	PTGES3	match	match	match	0	0
cg12507788	1	0	NC_027911.1	10274973	10274924	92	50	4	0	6.00E-12	73.4	0	chr19	-	10274973	46	4	0	0	0	0	4	MRPL4	MRPL4	MRPL4	MRPL4	match	match	match	0	0
cg12507795	1	0	NC_027904.1	12373938	12373987	92	50	4	0	6.00E-12	73.4	0	chr12	+	12373987	46	4	0	0	0	1	3	EN1	EN1	EN1		diff	diff	diff	0	0
cg12507869	1	0	NC_027901.1	128762637	128762686	92	50	4	0	6.00E-12	73.4	0	chr9	+	128762637	46	4	0	0	0	0	4	LOC100426886	LOC100426886	LOC100426886	INPP5A	diff	diff	diff	0	0
cg12508214	1	0	NC_027900.1	122735600	122735649	100	50	0	0	2.00E-17	91.5	0	chr8	+	122735649	50	0	0	0	0	0	0	FBXO32	FBXO32	FBXO32	FBXO32	match	match	match	0	0
cg12508286	1	0	NC_027895.1	181752657	181752609	97.96	49	1	0	3.00E-15	84.2	0	chr3	-	181752657	48	1	0	0	0	0	1	EN2	EN2	EN2	EN2	match	match	match	0	0
cg12508336	1	0	NC_027911.1	10718556	10718605	96	50	2	0	1.00E-14	82.4	0	chr19	+	10718556	48	2	0	0	0	0	2	LOC106994634	LOC106994634	LOC106994634	ILF3	diff	diff	diff	0	0
cg12508343	1	0	NC_027894.1	46576903	46576952	94	50	3	0	5.00E-13	77	0	chr2	+	46576952	47	3	0	0	0	0	3	LOC106996801	LOC106996801	LOC106996801	ZNF148	diff	diff	diff	0	0
cg12508534	1	0	NC_027896.1	35759814	35759863	94	50	3	0	5.00E-13	77	0	chr4	+	35759814	47	3	0	0	0	0	3	TAF11	TAF11	TAF11	TAF11;ANKS1A	match	match	match	0	0
cg12508556	1	0	NC_027906.1	11615148	11615099	100	50	0	0	2.00E-17	91.5	0	chr14	-	11615099	50	0	0	0	0	0	0	LRRN4CL	LRRN4CL	LRRN4CL	BSCL2;HNRNPUL2-BSCL2	diff	diff	diff	0	0
cg12508624	1	0	NC_027906.1	112274598	112274647	96	50	2	0	1.00E-14	82.4	0	chr14	+	112274598	48	2	0	0	0	1	1	THY1	THY1	THY1	THY1	match	match	match	0	0
cg12508777	1	0	NC_027899.1	138576887	138576838	96	50	2	0	1.00E-14	82.4	0	chr7	-	138576887	48	2	0	0	0	0	2	GPATCH2L	GPATCH2L	GPATCH2L		diff	diff	diff	0	0
cg12508795	1	0	NC_027893.1	64804733	64804686	91.67	48	4	0	7.00E-11	69.8	0	chr1	-	64804733	44	4	0	0	0	0	4	LOC702531	LOC702531	LOC702531		diff	diff	diff	0	0
cg12508837	1	0	NC_027896.1	159627724	159627675	98	50	1	0	9.00E-16	86	0	chr4	-	159627675	49	1	0	0	0	0	1	LACE1	LACE1	LACE1	LACE1	match	match	match	0	0
cg12508856	1	0	NC_027900.1	29162013	29161964	96	50	2	0	1.00E-14	82.4	0	chr8	-	29161964	48	2	0	0	0	0	2	LOC106999729	LOC106999729	LOC106999729	KIF13B	diff	diff	diff	0	0
cg12509004	1	0	NC_027895.1	156154015	156153966	94	50	3	0	5.00E-13	77	0	chr3	-	156153966	47	3	0	0	0	0	3	ZC3HC1	ZC3HC1	ZC3HC1	ZC3HC1	match	match	match	0	0
cg12509026	1	0	NC_027901.1	24646500	24646549	92	50	4	0	6.00E-12	73.4	0	chr9	+	24646549	46	4	0	0	0	0	4	LOC705979	LOC705979	LOC705979	KIAA1217	diff	diff	diff	0	0
cg12509383	1	0	NC_027894.1	138655736	138655785	94	50	3	0	5.00E-13	77	0	chr2	+	138655736	47	3	0	0	1	1	2	LOC709031	LOC709031	LOC709031	MIR548H2;AADACL2-AS1	diff	diff	diff	0	0
cg12509412	1	0	NC_027906.1	36710262	36710311	94	50	3	0	5.00E-13	77	0	chr14	+	36710262	47	3	0	0	0	0	3	LOC698075	LOC698075	LOC698075		diff	diff	diff	0	0
cg12509435	1	0	NC_027903.1	94269153	94269105	96	50	1	1	1.00E-13	78.8	0	chr11	-	94269105	47	2	1	1	1	1	1	LOC711483	LOC711483	LOC711483	CCDC41;LOC144486	diff	diff	diff	0	0
cg12509442	1	0	NC_027895.1	53866517	53866468	100	50	0	0	2.00E-17	91.5	0	chr3	-	53866517	50	0	0	0	0	0	0	VSTM2A	VSTM2A	VSTM2A	VSTM2A	match	match	match	0	0
cg12509499	1	0	NC_027908.1	2087079	2087030	100	50	0	0	2.00E-17	91.5	0	chr16	-	2087030	50	0	0	0	0	0	0	LOC106993861	LOC106993861	LOC106993861	SMG6	diff	diff	diff	0	0
cg12509561	1	0	NC_027895.1	101801989	101801940	100	50	0	0	2.00E-17	91.5	0	chr3	-	101801989	50	0	0	0	0	0	0	LOC696995	LOC696995	LOC696995	AKAP9	diff	diff	diff	0	0
cg12509665	1	0	NC_027902.1	88920959	88921008	92	50	4	0	6.00E-12	73.4	0	chr10	+	88921008	46	4	0	1	1	1	3	CERK	CERK	CERK	CERK	match	match	match	1	0
cg12509712	1	0	NC_027908.1	61724762	61724713	98	50	1	0	9.00E-16	86	0	chr16	-	61724713	49	1	0	0	0	0	1	ARSG	ARSG	ARSG	ARSG;SLC16A6	match	match	match	0	0
cg12509733	1	0	NC_027901.1	126014997	126015045	94	50	2	1	6.00E-12	73.4	0	chr9	+	126014997	46	3	0	0	0	0	3	LOC107000310	LOC107000310	LOC107000310	EBF3	diff	diff	diff	0	0
cg12509887	1	0	NC_027911.1	12988855	12988806	98	50	1	0	9.00E-16	86	0	chr19	-	12988855	49	1	0	0	0	0	1	NFIX	NFIX	NFIX	NFIX	match	match	match	0	0
cg12509933	1	0	NC_027905.1	42802433	42802384	98	50	1	0	9.00E-16	86	0	chr13	-	42802384	49	1	0	0	0	0	1	EML4	EML4	EML4	LOC102723824;EML4	match	match	match	0	0
cg12509946	1	0	NC_027910.1	46740352	46740303	96	50	2	0	1.00E-14	82.4	0	chr18	-	46740352	48	2	0	0	0	0	2	ST8SIA3	ST8SIA3	ST8SIA3		diff	diff	diff	0	0
cg12510028	1	0	NC_027895.1	118896491	118896442	98	50	1	0	9.00E-16	86	0	chr3	-	118896491	49	1	0	0	0	0	1	CALCR	CALCR	CALCR	CALCR	match	match	match	0	0
cg12510087	1	0	NC_027903.1	132752516	132752467	96	50	2	0	1.00E-14	82.4	0	chr11	-	132752467	48	2	0	0	0	0	2	LOC710382	LOC710382	LOC710382	GALNT9	diff	diff	diff	1	0
cg12510140	1	0	NC_027912.1	51255809	51255858	94	50	3	0	5.00E-13	77	0	chr20	+	51255809	47	3	0	0	0	1	2	CES4A	CES4A	CES4A	CES3	diff	diff	diff	0	0
cg12510160	1	0	NC_027901.1	106435798	106435749	96	50	2	0	1.00E-14	82.4	0	chr9	-	106435749	48	2	0	0	0	1	1	DUSP5	DUSP5	DUSP5	DUSP5	match	match	match	0	0
cg12510170	1	0	NC_027895.1	127678302	127678253	100	50	0	0	2.00E-17	91.5	0	chr3	-	127678302	50	0	0	0	0	0	0	LOC106997589	LOC106997589	LOC106997589	CUX1	diff	diff	diff	0	0
cg12510201	1	0	NC_027901.1	111971319	111971270	92	50	4	0	6.00E-12	73.4	0	chr9	-	111971270	46	4	0	0	0	0	4	LOC699392	LOC699392	LOC699392	GFRA1	diff	diff	diff	0	0
cg12510264	1	0	NC_027895.1	182958591	182958542	96	50	2	0	1.00E-14	82.4	0	chr3	-	182958591	48	2	0	0	0	0	2	LOC106997746	LOC106997746	LOC106997746		diff	diff	diff	0	0
cg12510267	1	0	NC_027904.1	30862657	30862608	98	50	1	0	9.00E-16	86	0	chr12	-	30862657	49	1	0	0	0	0	1	LOC106992569	LOC106992569	LOC106992569	ZEB2	diff	diff	diff	0	0
cg12510286	1	0	NC_027905.1	27364809	27364760	96	50	2	0	1.00E-14	82.4	0	chr13	-	27364809	48	2	0	0	0	1	1	KHK	KHK	KHK	KHK	match	match	match	0	0
cg12510560	1	0	NC_027903.1	47573998	47573952	95.74	47	2	0	5.00E-13	77	0	chr11	-	47573998	45	2	0	0	0	0	2	PRPH	PRPH	PRPH		diff	diff	diff	0	0
cg12510568	1	0	NC_027896.1	103630584	103630535	92	50	4	0	6.00E-12	73.4	0	chr4	-	103630584	46	4	0	0	0	1	3	AIM1	AIM1	AIM1		diff	diff	diff	0	0
cg12510675	1	0	NC_027911.1	19129227	19129276	92	50	4	0	6.00E-12	73.4	0	chr19	+	19129276	46	4	0	0	0	1	3	SUGP2	SUGP2	SUGP2	ARMC6;SUGP2	match	match	match	0	0
cg12510708	1	0	NC_027895.1	82053484	82053533	100	50	0	0	2.00E-17	91.5	0	chr3	+	82053484	50	0	0	0	0	0	0	NFE2L3	NFE2L3	NFE2L3	NFE2L3	match	match	match	0	0
cg12510724	1	0	NC_027903.1	6603808	6603857	100	50	0	0	2.00E-17	91.5	0	chr11	+	6603808	50	0	0	0	0	0	0	SCNN1A	SCNN1A	SCNN1A	SCNN1A	match	match	match	0	0
cg12510826	1	0	NC_027908.1	32147719	32147768	100	50	0	0	2.00E-17	91.5	0	chr16	+	32147719	50	0	0	0	0	0	0	CCDC182	CCDC182	CCDC182	MSI2	diff	diff	diff	0	0
cg12510912	1	0	NC_027898.1	76883835	76883786	98	50	1	0	9.00E-16	86	0	chr6	-	76883786	49	1	0	0	0	0	1	SERINC5	SERINC5	SERINC5	SERINC5	match	match	match	0	0
cg12510923	1	0	NC_027913.1	49044381	49044430	100	50	0	0	2.00E-17	91.5	0	chrX	+	49044430	50	0	0	0	0	0	0	HDAC6	HDAC6	HDAC6	HDAC6	match	match	match	0	0
cg12510981	1	0	NC_027902.1	25254049	25254000	98	50	1	0	9.00E-16	86	0	chr10	-	25254049	49	1	0	0	0	0	1	PPP1R16B	PPP1R16B	PPP1R16B	PPP1R16B	match	match	match	0	0
cg12510984	1	0	NC_027901.1	65614464	65614415	94	50	3	0	5.00E-13	77	0	chr9	-	65614464	47	3	0	0	0	0	3	LOC107000184	LOC107000184	LOC107000184	LRRTM3;LOC101928961;CTNNA3	diff	diff	diff	0	0
cg12510999	1	0	NC_027905.1	28089232	28089281	100	50	0	0	2.00E-17	91.5	0	chr13	+	28089232	50	0	0	0	0	0	0	MRPL33	MRPL33	MRPL33	RBKS	diff	diff	diff	0	0
cg12511148	1	0	NC_027901.1	55069882	55069833	98	50	1	0	9.00E-16	86	0	chr9	-	55069882	49	1	0	0	0	0	1	C9H10orf11	C9H10orf11	C9H10orf11	C10orf11	diff	diff	diff	0	0
cg12511214	1	0	NC_027902.1	81664401	81664449	91.84	49	4	0	2.00E-11	71.6	0	chr10	+	81664449	45	4	0	0	0	0	4	LOC100430546	LOC100430546	LOC100430546	CACNA1I	diff	diff	diff	0	0
cg12511261	1	0	NC_027911.1	34041285	34041236	98	50	1	0	9.00E-16	86	0	chr19	-	34041236	49	1	0	0	0	0	1	YIF1B	YIF1B	YIF1B	YIF1B	match	match	match	0	0
cg12511356	1	0	NC_027904.1	123631740	123631692	98	50	0	1	1.00E-14	82.4	0	chr12	-	123631692	48	1	0	0	0	0	1	LOC716889	LOC716889	LOC716889	KIF1A	diff	diff	diff	0	0
cg12511580	1	0	NC_027912.1	4961031	4961080	96	50	2	0	1.00E-14	82.4	0	chr20	+	4961031	48	2	0	0	0	0	2	SEC14L5	SEC14L5	SEC14L5		diff	diff	diff	0	0
cg12511644	1	0	NC_027908.1	66731692	66731741	92	50	4	0	6.00E-12	73.4	0	chr16	+	66731692	46	4	0	0	0	0	4	COG1	COG1	COG1	COG1	match	match	match	0	0
cg12511689	1	0	NC_027906.1	109714490	109714539	98	50	1	0	9.00E-16	86	0	chr14	+	109714539	49	1	0	0	0	0	1	APOA1	APOA1	APOA1	SIK3	diff	diff	diff	0	0
cg12511796	1	0	NC_027901.1	61903080	61903131	92.31	52	2	1	6.00E-12	73.4	0	chr9	+	61903080	48	4	0	0	0	0	4	LOC107000157	LOC107000157	LOC107000157	PALD1	diff	diff	diff	0	0
cg12511809	1	0	NC_027905.1	8912887	8912838	94	50	3	0	5.00E-13	77	0	chr13	-	8912838	47	3	0	0	0	0	3	MBOAT2	MBOAT2	MBOAT2	MBOAT2	match	match	match	0	0
cg12511848	1	0	NC_027911.1	2362093	2362044	98	50	1	0	9.00E-16	86	0	chr19	-	2362093	49	1	0	0	0	0	1	GADD45B	GADD45B	GADD45B	GADD45B	match	match	match	0	0
cg12511887	1	0	NC_027898.1	147675421	147675372	96	50	2	0	1.00E-14	82.4	0	chr6	-	147675372	48	2	0	0	0	0	2	CSNK1A1	CSNK1A1	CSNK1A1	CSNK1A1	match	match	match	0	0
cg12511929	1	0	NC_027903.1	122490907	122490956	96	50	2	0	1.00E-14	82.4	0	chr11	+	122490956	48	2	0	0	0	0	2	IL31	IL31	IL31	LRRC43	diff	diff	diff	0	0
cg12512012	1	0	NC_027895.1	64353574	64353525	100	50	0	0	2.00E-17	91.5	0	chr3	-	64353574	50	0	0	0	0	0	0	NUDCD3	NUDCD3	NUDCD3	NUDCD3	match	match	match	0	0
cg12512013	1	0	NC_027900.1	12533672	12533623	100	50	0	0	2.00E-17	91.5	0	chr8	-	12533672	50	0	0	0	0	0	0	C8H8orf48	C8H8orf48	C8H8orf48	DLC1	diff	diff	diff	0	0
cg12512053	1	0	NC_027902.1	29180281	29180330	94	50	3	0	5.00E-13	77	0	chr10	+	29180330	47	3	0	0	0	0	3	GSS	GSS	GSS	GSS	match	match	match	0	0
cg12512180	1	0	NC_027910.1	34015023	34014974	98	50	1	0	9.00E-16	86	0	chr18	-	34015023	49	1	0	0	0	0	1	SETBP1	SETBP1	SETBP1	SETBP1	match	match	match	0	0
cg12512213	1	0	NC_027894.1	187642811	187642860	98	50	1	0	9.00E-16	86	0	chr2	+	187642811	49	1	0	0	0	0	1	UBP1	UBP1	UBP1	UBP1	match	match	match	0	0
cg12512564	1	0	NC_027894.1	192593011	192592962	94	50	3	0	5.00E-13	77	0	chr2	-	192592962	47	3	0	0	0	0	3	ST6GAL1	ST6GAL1	ST6GAL1	ST6GAL1	match	match	match	0	0
cg12512804	1	0	NC_027899.1	34250901	34250950	98	50	1	0	9.00E-16	86	0	chr7	+	34250950	49	1	0	0	0	0	1	POLR2M	POLR2M	POLR2M		diff	diff	diff	0	0
cg12512856	1	0	NC_027902.1	72224929	72224978	100	50	0	0	2.00E-17	91.5	0	chr10	+	72224929	50	0	0	0	0	0	0	RNF215	RNF215	RNF215	RNF215	match	match	match	0	0
cg12512875	1	0	NC_027907.1	85379722	85379771	96	50	2	0	1.00E-14	82.4	0	chr15	+	85379771	48	2	0	0	1	1	1	TJP2	TJP2	TJP2	TJP2	match	match	match	0	0
cg12513061	1	0	NC_027894.1	108684289	108684240	98	50	1	0	9.00E-16	86	0	chr2	-	108684240	49	1	0	0	0	0	1	CLCN2	CLCN2	CLCN2	POLR2H;CLCN2	match	match	match	0	0
cg12513066	1	0	NC_027900.1	42781048	42780999	100	50	0	0	2.00E-17	91.5	0	chr8	-	42780999	50	0	0	0	0	0	0	ANK1	ANK1	ANK1	KAT6A	diff	diff	diff	0	0
cg12513140	1	0	NC_027894.1	137201774	137201725	98	50	1	0	9.00E-16	86	0	chr2	-	137201774	49	1	0	0	0	0	1	TSC22D2	TSC22D2	TSC22D2	TSC22D2	match	match	match	0	0
cg12513189	1	0	NC_027913.1	48691926	48691975	96	50	2	0	1.00E-14	82.4	0	chrX	+	48691926	48	2	0	0	0	0	2	FTSJ1	FTSJ1	FTSJ1	FTSJ1	match	match	match	0	0
cg12513221	1	0	NC_027895.1	177268077	177268028	100	50	0	0	2.00E-17	91.5	0	chr3	-	177268077	50	0	0	0	0	0	0	ASIC3	ASIC3	ASIC3	ACCN3;ABCB8	diff	diff	diff	0	0
cg12513294	1	0	NC_027906.1	63552337	63552385	100	49	0	0	7.00E-17	89.7	0	chr14	+	63552337	49	0	0	0	0	0	0	LOC100428444	LOC100428444	LOC100428444	STIM1	diff	diff	diff	0	0
cg12513402	1	0	NC_027911.1	31166575	31166527	95.92	49	2	0	4.00E-14	80.6	0	chr19	-	31166527	47	2	0	0	0	0	2	LOC718496	LOC718496	LOC718496		diff	diff	diff	0	0
cg12513453	1	0	NC_027898.1	175249253	175249302	92	50	4	0	6.00E-12	73.4	0	chr6	+	175249253	46	4	0	0	0	0	4	LOC106999048	LOC106999048	LOC106999048		diff	diff	diff	0	0
cg12513481	1	0	NC_027908.1	41463370	41463321	92	50	4	0	6.00E-12	73.4	0	chr16	-	41463370	46	4	0	0	0	0	4	SKAP1	SKAP1	SKAP1	SKAP1	match	match	match	0	0
cg12513505	1	0	NC_027910.1	543361	543409	92	50	3	1	7.00E-11	69.8	0	chr18	+	543361	45	4	0	0	0	0	4	MC2R	MC2R	MC2R		diff	diff	diff	0	0
cg12513589	1	0	NC_027897.1	58560815	58560865	92.16	51	3	1	2.00E-11	71.6	0	chr5	+	58560865	47	4	0	0	0	0	4	SDAD1	SDAD1	SDAD1	SDAD1	match	match	match	0	0
cg12513622	1	0	NC_027912.1	14752149	14752100	98	50	1	0	9.00E-16	86	0	chr20	-	14752149	49	1	0	0	0	0	1	PARN	PARN	PARN	PARN	match	match	match	0	0
cg12513648	1	0	NC_027912.1	28894877	28894828	98	50	1	0	9.00E-16	86	0	chr20	-	28894828	49	1	0	0	0	0	1	FUS	FUS	FUS	FUS	match	match	match	0	0
cg12513738	1	0	NC_027897.1	58407476	58407427	94	50	3	0	5.00E-13	77	0	chr5	-	58407427	47	3	0	0	0	0	3	LOC106998347	LOC106998347	LOC106998347	NUP54	diff	diff	diff	0	0
cg12513747	1	0	NC_027894.1	124667984	124668033	100	50	0	0	2.00E-17	91.5	0	chr2	+	124667984	50	0	0	0	0	0	0	LOC106997012	LOC106997012	LOC106997012	MECOM	diff	diff	diff	0	0
cg12513762	1	0	NC_027900.1	122477843	122477892	98	50	1	0	9.00E-16	86	0	chr8	+	122477843	49	1	0	0	0	0	1	ZHX1	ZHX1	ZHX1	ZHX1;ZHX1-C8orf76	match	match	match	0	0
cg12513795	1	0	NC_027894.1	199681167	199681118	94	50	3	0	5.00E-13	77	0	chr2	-	199681167	47	3	0	0	0	0	3	MB21D2	MB21D2	MB21D2	C3orf59	diff	diff	diff	0	0
cg12513847	1	0	NC_027900.1	100395388	100395339	100	50	0	0	2.00E-17	91.5	0	chr8	-	100395339	50	0	0	0	0	0	0	LOC106999893	LOC106999893	LOC106999893	NCALD	diff	diff	diff	0	0
cg12513870	1	0	NC_027895.1	177334608	177334657	94	50	3	0	5.00E-13	77	0	chr3	+	177334608	47	3	0	0	0	0	3	TMUB1	TMUB1	TMUB1	AGAP3	diff	diff	diff	0	0
cg12513880	1	0	NC_027903.1	114740036	114739987	98	50	1	0	9.00E-16	86	0	chr11	-	114740036	49	1	0	0	0	0	1	TBX3	TBX3	TBX3		diff	diff	diff	0	0
cg12513920	1	0	NC_027898.1	105908345	105908394	94	50	3	0	5.00E-13	77	0	chr6	+	105908394	47	3	0	0	0	0	3	LOC710818	LOC710818	LOC710818	FBXL17	diff	diff	diff	0	0
cg12514084	1	0	NC_027912.1	66792669	66792718	92	50	4	0	6.00E-12	73.4	0	chr20	+	66792669	46	4	0	0	0	1	3	HSD17B2	HSD17B2	HSD17B2	HSD17B2	match	match	match	0	0
cg12514620	1	0	NC_027893.1	54088969	54088920	100	50	0	0	2.00E-17	91.5	0	chr1	-	54088920	50	0	0	0	0	0	0	SSBP3	SSBP3	SSBP3	SSBP3	match	match	match	0	0
cg12514658	1	0	NC_027900.1	140708662	140708613	94	50	3	0	5.00E-13	77	0	chr8	-	140708662	47	3	0	0	0	0	3	LOC693967	LOC693967	LOC693967	MROH5	diff	diff	diff	0	0
cg12514805	1	0	NC_027908.1	23836306	23836257	98	50	1	0	9.00E-16	86	0	chr16	-	23836257	49	1	0	0	0	0	1	EFCAB5	EFCAB5	EFCAB5	SSH2	diff	diff	diff	0	0
cg12514806	1	0	NC_027906.1	111496855	111496806	96	50	2	0	1.00E-14	82.4	0	chr14	-	111496806	48	2	0	0	0	0	2	LOC106993499	LOC106993499	LOC106993499	PHLDB1	diff	diff	diff	0	0
cg12514963	1	0	NC_027895.1	36676915	36676866	98	50	1	0	9.00E-16	86	0	chr3	-	36676915	49	1	0	0	0	0	1	AMZ1	AMZ1	AMZ1	C7orf27	diff	diff	diff	0	0
cg12515008	1	0	NC_027898.1	133780862	133780813	98	50	1	0	9.00E-16	86	0	chr6	-	133780813	49	1	0	0	0	0	1	TGFBI	TGFBI	TGFBI		diff	diff	diff	0	0
cg12515103	1	0	NC_027895.1	112521523	112521474	98	50	1	0	9.00E-16	86	0	chr3	-	112521474	49	1	0	0	0	0	1	LOC106992408	LOC106992408	LOC106992408	LOC100128317	diff	diff	diff	0	0
cg12515182	1	0	NC_027901.1	119255174	119255123	96.15	52	0	2	1.00E-13	78.8	0	chr9	-	119255174	50	2	0	0	0	0	2	BUB3	BUB3	BUB3		diff	diff	diff	0	0
cg12515229	1	0	NC_027897.1	19234498	19234547	98	50	1	0	9.00E-16	86	0	chr5	+	19234547	49	1	0	0	0	0	1	SLIT2	SLIT2	SLIT2		diff	diff	diff	0	0
cg12515366	1	0	NC_027905.1	8620356	8620405	98	50	1	0	9.00E-16	86	0	chr13	+	8620356	49	1	0	0	1	1	0	ID2	ID2	ID2		diff	diff	diff	0	0
cg12515371	1	0	NC_027900.1	143771632	143771681	94	50	3	0	5.00E-13	77	0	chr8	+	143771632	47	3	0	0	0	0	3	GPT	GPT	GPT	PPP1R16A	diff	diff	diff	0	0
cg12515402	1	0	NC_027900.1	143101284	143101235	92	50	4	0	6.00E-12	73.4	0	chr8	-	143101284	46	4	0	0	0	0	4	NRBP2	NRBP2	NRBP2	NRBP2	match	match	match	0	0
cg12515517	1	0	NC_027899.1	45438145	45438096	94	50	3	0	5.00E-13	77	0	chr7	-	45438096	47	3	0	0	0	0	3	CORO2B	CORO2B	CORO2B		diff	diff	diff	1	0
cg12515582	1	0	NC_027903.1	56341639	56341590	94	50	3	0	5.00E-13	77	0	chr11	-	56341639	47	3	0	0	0	0	3	DCTN2	DCTN2	DCTN2	DCTN2	match	match	match	0	0
cg12515635	1	0	NC_027899.1	7234651	7234602	98	50	1	0	9.00E-16	86	0	chr7	-	7234651	49	1	0	0	0	0	1	KLF13	KLF13	KLF13	KLF13	match	match	match	0	0
cg12515684	1	0	NC_027893.1	51987722	51987673	96	50	2	0	1.00E-14	82.4	0	chr1	-	51987673	48	2	0	0	0	0	2	PRPF38A	PRPF38A	PRPF38A		diff	diff	diff	0	0
cg12515774	1	0	NC_027909.1	70835468	70835419	92	50	4	0	6.00E-12	73.4	0	chr17	-	70835419	46	4	0	0	1	1	3	LOC106994339	LOC106994339	LOC106994339	LINC01047	diff	diff	diff	0	0
cg12515904	1	0	NC_027912.1	21694493	21694444	100	50	0	0	2.00E-17	91.5	0	chr20	-	21694493	50	0	0	0	0	0	0	LOC106994963	LOC106994963	LOC106994963		diff	diff	diff	0	0
cg12516019	1	0	NC_027897.1	3219513	3219562	98	50	1	0	9.00E-16	86	0	chr5	+	3219562	49	1	0	0	0	0	1	MFSD10	MFSD10	MFSD10	NOP14-AS1;NOP14	diff	diff	diff	0	0
cg12516187	1	0	NC_027898.1	1327787	1327836	94	50	3	0	5.00E-13	77	0	chr6	+	1327787	47	3	0	0	0	0	3	SLC6A3	SLC6A3	SLC6A3	SLC6A3	match	match	match	0	0
cg12516270	1	0	NC_027900.1	142041544	142041592	91.84	49	4	0	2.00E-11	71.6	0	chr8	+	142041544	45	4	0	0	1	1	3	LYNX1	LYNX1	LYNX1	LYNX1	match	match	match	0	0
cg12516305	1	0	NC_027900.1	108355459	108355508	98	50	1	0	9.00E-16	86	0	chr8	+	108355508	49	1	0	0	0	0	1	EBAG9	EBAG9	EBAG9	EBAG9	match	match	match	0	0
cg12516359	1	0	NC_027906.1	48707929	48707880	98	50	1	0	9.00E-16	86	0	chr14	-	48707880	49	1	0	0	0	0	1	MYOD1	MYOD1	MYOD1		diff	diff	diff	0	0
cg12516455	1	0	NC_027911.1	11180067	11180018	96	50	2	0	1.00E-14	82.4	0	chr19	-	11180018	48	2	0	0	0	0	2	SPC24	SPC24	SPC24	SPC24	match	match	match	1	0
cg12516495	1	0	NC_027911.1	40456292	40456243	98	50	1	0	9.00E-16	86	0	chr19	-	40456243	49	1	0	0	0	0	1	LOC106994801	LOC106994801	LOC106994801	PPP1R37	diff	diff	diff	0	0
cg12516504	1	0	NC_027906.1	19185094	19185143	96	50	2	0	1.00E-14	82.4	0	chr14	+	19185143	48	2	0	0	0	0	2	CKAP5	CKAP5	CKAP5	CKAP5	match	match	match	0	0
cg12516528	1	0	NC_027895.1	86279785	86279833	96	50	1	1	1.00E-13	78.8	0	chr3	+	86279833	47	2	0	0	0	0	2	CDCA7L	CDCA7L	CDCA7L	CDCA7L	match	match	match	0	0
cg12516621	1	0	NC_027911.1	16140928	16140879	98	50	1	0	9.00E-16	86	0	chr19	-	16140928	49	1	0	0	0	0	1	AP1M1	AP1M1	AP1M1	AP1M1	match	match	match	0	0
cg12516752	1	0	NC_027905.1	44236	44285	94	50	3	0	5.00E-13	77	0	chr13	+	44236	47	3	0	1	1	1	2	FAM110C	FAM110C	FAM110C	FAM110C	match	match	match	0	0
cg12516767	1	0	NC_027904.1	17891333	17891383	92.16	51	3	1	2.00E-11	71.6	0	chr12	+	17891383	47	4	0	0	1	1	3	LOC720610	LOC720610	LOC720610	GPR39	diff	diff	diff	0	0
cg12516780	1	0	NC_027894.1	91832106	91832057	92	50	4	0	6.00E-12	73.4	0	chr2	-	91832106	46	4	0	0	0	0	4	CACNA2D2	CACNA2D2	CACNA2D2	CACNA2D2	match	match	match	0	0
cg12516812	1	0	NC_027906.1	78272964	78273013	100	50	0	0	2.00E-17	91.5	0	chr14	+	78273013	50	0	0	0	0	0	0	CCDC89	CCDC89	CCDC89	CCDC89	match	match	match	0	0
cg12516954	1	0	NC_027898.1	133093709	133093758	92	50	4	0	6.00E-12	73.4	0	chr6	+	133093758	46	4	0	1	1	1	3	H2AFY	H2AFY	H2AFY	H2AFY	match	match	match	0	0
cg12517027	1	0	NC_027910.1	47261364	47261315	94	50	3	0	5.00E-13	77	0	chr18	-	47261315	47	3	0	0	0	0	3	ATP8B1	ATP8B1	ATP8B1		diff	diff	diff	0	0
cg12517050	1	0	NC_027900.1	100996775	100996824	98	50	1	0	9.00E-16	86	0	chr8	+	100996824	49	1	0	0	0	0	1	RRM2B	RRM2B	RRM2B	UBR5	diff	diff	diff	0	0
cg12517060	1	0	NC_027894.1	29901029	29901078	96	50	2	0	1.00E-14	82.4	0	chr2	+	29901078	48	2	0	0	0	0	2	LOC705946	LOC705946	LOC705946	TRAT1	diff	diff	diff	0	0
cg12517127	1	0	NC_027893.1	23491834	23491882	97.96	49	1	0	3.00E-15	84.2	0	chr1	+	23491882	48	1	0	0	0	0	1	SRRM1	SRRM1	SRRM1	SRRM1	match	match	match	0	0
cg12517167	1	0	NC_027913.1	130709764	130709715	100	50	0	0	2.00E-17	91.5	0	chrX	-	130709715	50	0	0	0	0	0	0	RBMX	RBMX	RBMX	RBMX;SNORD61	match	match	match	0	0
cg12517401	1	0	NC_027897.1	145042730	145042778	92	50	3	1	7.00E-11	69.8	0	chr5	+	145042778	45	4	0	0	0	0	4	OTUD4	OTUD4	OTUD4	OTUD4	match	match	match	0	0
cg12517452	1	0	NC_027898.1	53686385	53686336	96	50	2	0	1.00E-14	82.4	0	chr6	-	53686385	48	2	0	0	0	0	2	ITGA1	ITGA1	ITGA1	ITGA1;PELO	match	match	match	0	0
cg12517471	1	0	NC_027893.1	136957639	136957688	96	50	2	0	1.00E-14	82.4	0	chr1	+	136957639	48	2	0	0	0	0	2	NOS1AP	NOS1AP	NOS1AP	NOS1AP	match	match	match	0	0
cg12517576	1	0	NC_027895.1	154639399	154639350	96	50	2	0	1.00E-14	82.4	0	chr3	-	154639350	48	2	0	0	0	0	2	IMPDH1	IMPDH1	IMPDH1	IMPDH1	match	match	match	0	0
cg12517803	1	0	NC_027911.1	12382848	12382896	95.92	49	2	0	4.00E-14	80.6	0	chr19	+	12382848	47	2	0	0	0	0	2	LOC717418	LOC717418	LOC717418	ZNF563	diff	diff	diff	0	0
cg12517811	1	0	NC_027913.1	55080966	55080917	100	50	0	0	2.00E-17	91.5	0	chrX	-	55080917	50	0	0	0	0	0	0	USP51	USP51	USP51	USP51	match	match	match	0	0
cg12518146	1	0	NC_027898.1	73482652	73482701	94	50	3	0	5.00E-13	77	0	chr6	+	73482701	47	3	0	0	0	0	3	F2RL1	F2RL1	F2RL1	F2RL1	match	match	match	0	0
cg12518410	1	0	NC_027905.1	104716957	104716909	93.88	49	3	0	2.00E-12	75.2	0	chr13	-	104716909	46	3	0	0	0	0	3	LOC106993117	LOC106993117	LOC106993117	LOC100287216;SH3RF3	diff	diff	diff	0	0
cg12518442	1	0	NC_027902.1	7148809	7148762	100	48	0	0	3.00E-16	87.8	0	chr10	-	7148762	48	0	0	0	0	0	0	LOC107000351	LOC107000351	LOC107000351	BMP7	diff	diff	diff	0	0
cg12518626	1	0	NC_027897.1	119015786	119015737	96	50	2	0	1.00E-14	82.4	0	chr5	-	119015737	48	2	0	0	0	0	2	MAD2L1	MAD2L1	MAD2L1		diff	diff	diff	0	0
cg12518630	1	0	NC_027901.1	92471979	92472028	100	50	0	0	2.00E-17	91.5	0	chr9	+	92471979	50	0	0	0	0	0	0	LOC107000236	LOC107000236	LOC107000236	C10orf12	diff	diff	diff	0	0
cg12518634	1	0	NC_027896.1	78708944	78708895	98	50	1	0	9.00E-16	86	0	chr4	-	78708895	49	1	0	0	0	0	1	LOC106997998	LOC106997998	LOC106997998		diff	diff	diff	0	0
cg12518775	1	0	NC_027905.1	70795764	70795811	92	50	2	1	7.00E-11	69.8	0	chr13	+	70795764	44	4	0	0	0	0	4	ANXA4	ANXA4	ANXA4	ANXA4	match	match	match	0	0
cg12518799	1	0	NC_027908.1	69930132	69930083	100	50	0	0	2.00E-17	91.5	0	chr16	-	69930132	50	0	0	0	0	0	0	LOC106994136	LOC106994136	LOC106994136	RNF157	diff	diff	diff	0	0
cg12518834	1	0	NC_027893.1	188689154	188689105	98	50	1	0	9.00E-16	86	0	chr1	-	188689154	49	1	0	0	0	0	1	LOC100430136	LOC100430136	LOC100430136	RALGPS2	diff	diff	diff	0	0
cg12518898	1	0	NC_027901.1	23282743	23282791	92	50	3	1	7.00E-11	69.8	0	chr9	+	23282743	45	4	0	0	0	0	4	MSRB2	MSRB2	MSRB2	MSRB2	match	match	match	0	0
cg12519013	1	0	NC_027898.1	49432226	49432275	98	50	1	0	9.00E-16	86	0	chr6	+	49432275	49	1	0	0	0	0	1	MIR582	MIR582	MIR582	PDE4D	diff	diff	diff	0	0
cg12519217	1	0	NC_027907.1	56481727	56481776	100	50	0	0	2.00E-17	91.5	0	chr15	+	56481727	50	0	0	0	0	0	0	LOC100423218	LOC100423218	LOC100423218	MOB3B	diff	diff	diff	0	0
cg12519228	1	0	NC_027899.1	28588699	28588748	96	50	2	0	1.00E-14	82.4	0	chr7	+	28588748	48	2	0	0	0	0	2	LOC695671	LOC695671	LOC695671	GNB5	diff	diff	diff	0	0
cg12519236	1	0	NC_027904.1	123241348	123241395	93.75	48	3	0	6.00E-12	73.4	0	chr12	+	123241348	45	3	0	0	0	0	3	MIR149	MIR149	MIR149	ANKMY1	diff	diff	diff	0	0
cg12519248	1	0	NC_027904.1	53851	53801	92.16	51	3	1	2.00E-11	71.6	0	chr12	-	53851	47	4	0	0	0	0	4	IMP4	IMP4	IMP4	CCDC115;IMP4	match	match	match	0	0
cg12519296	1	0	NC_027908.1	39875865	39875818	95.83	48	2	0	1.00E-13	78.8	0	chr16	-	39875865	46	2	0	0	0	0	2	SPOP	SPOP	SPOP	SPOP	match	match	match	0	0
cg12519623	1	0	NC_027913.1	116916694	116916743	98	50	1	0	9.00E-16	86	0	chrX	+	116916694	49	1	0	0	0	0	1	GRIA3	GRIA3	GRIA3	GRIA3	match	match	match	0	0
cg12519676	1	0	NC_027897.1	174182909	174182958	100	50	0	0	2.00E-17	91.5	0	chr5	+	174182958	50	0	0	0	0	0	0	LOC106998585	LOC106998585	LOC106998585		diff	diff	diff	0	0
cg12519783	1	0	NC_027903.1	131432328	131432377	94	50	3	0	5.00E-13	77	0	chr11	+	131432328	47	3	0	0	0	0	3	ADGRD1	ADGRD1	ADGRD1	GPR133	diff	diff	diff	0	0
cg12519939	1	0	NC_027896.1	114300021	114300070	98	50	1	0	9.00E-16	86	0	chr4	+	114300021	49	1	0	0	0	0	1	ESR1	ESR1	ESR1	ESR1	match	match	match	0	0
cg12519992	1	0	NC_027898.1	136056539	136056587	93.88	49	3	0	2.00E-12	75.2	0	chr6	+	136056539	46	3	0	0	0	0	3	CDC25C	CDC25C	CDC25C	CDC25C	match	match	match	0	0
cg12520052	1	0	NC_027906.1	63476002	63475954	97.96	49	1	0	3.00E-15	84.2	0	chr14	-	63475954	48	1	0	0	0	0	1	LOC100428535	LOC100428535	LOC100428535	STIM1	diff	diff	diff	0	0
cg12520066	1	0	NC_027895.1	165834318	165834269	100	50	0	0	2.00E-17	91.5	0	chr3	-	165834318	50	0	0	0	0	0	0	KLRG2	KLRG2	KLRG2	KLRG2	match	match	match	0	0
cg12520111	1	0	NC_027895.1	63990516	63990467	96	50	2	0	1.00E-14	82.4	0	chr3	-	63990467	48	2	0	0	0	0	2	PPIA	PPIA	PPIA	PPIA	match	match	match	0	0
cg12520173	1	0	NC_027904.1	82927157	82927206	94	50	3	0	5.00E-13	77	0	chr12	+	82927206	47	3	0	0	0	0	3	LOC106992687	LOC106992687	LOC106992687	TRAK2	diff	diff	diff	0	0
cg12520273	1	0	NC_027898.1	106906813	106906862	96	50	2	0	1.00E-14	82.4	0	chr6	+	106906862	48	2	0	0	0	1	1	PJA2	PJA2	PJA2	PJA2	match	match	match	0	0
cg12520327	1	0	NC_027908.1	39989762	39989811	96	50	2	0	1.00E-14	82.4	0	chr16	+	39989811	48	2	0	0	0	0	2	NXPH3	NXPH3	NXPH3		diff	diff	diff	0	0
cg12520340	1	0	NC_027893.1	154162258	154162209	100	50	0	0	2.00E-17	91.5	0	chr1	-	154162258	50	0	0	0	0	0	0	TMEM206	TMEM206	TMEM206	PPP2R5A	diff	diff	diff	0	0
cg12520549	1	0	NC_027904.1	48118315	48118364	100	50	0	0	2.00E-17	91.5	0	chr12	+	48118364	50	0	0	0	0	0	0	TBR1	TBR1	TBR1	TBR1	match	match	match	1	0
cg12520615	1	0	NC_027900.1	143167354	143167401	95.83	48	2	0	1.00E-13	78.8	0	chr8	+	143167401	46	2	0	0	0	0	2	MIR1235	MIR1235	MIR1235		diff	diff	diff	0	0
cg12520772	1	0	NC_027903.1	132116632	132116681	96	50	2	0	1.00E-14	82.4	0	chr11	+	132116632	48	2	0	0	0	0	2	SFSWAP	SFSWAP	SFSWAP		diff	diff	diff	0	0
cg12520809	1	0	NC_027896.1	39183319	39183270	96	50	2	0	1.00E-14	82.4	0	chr4	-	39183319	48	2	0	0	0	0	2	LOC106997930	LOC106997930	LOC106997930	BTBD9	diff	diff	diff	0	0
cg12520861	1	0	NC_027898.1	74293344	74293295	96	50	2	0	1.00E-14	82.4	0	chr6	-	74293344	48	2	0	0	0	0	2	WDR41	WDR41	WDR41	OTP	diff	diff	diff	0	0
cg12520919	1	0	NC_027911.1	50605259	50605308	96	50	2	0	1.00E-14	82.4	0	chr19	+	50605259	48	2	0	0	0	0	2	RPL28	RPL28	RPL28	RPL28	match	match	match	0	0
cg12520963	1	0	NC_027902.1	25331341	25331390	92	50	4	0	6.00E-12	73.4	0	chr10	+	25331341	46	4	0	0	0	0	4	SLC32A1	SLC32A1	SLC32A1		diff	diff	diff	0	0
cg12520969	1	0	NC_027893.1	132610149	132610102	97.92	48	1	0	1.00E-14	82.4	0	chr1	-	132610149	47	1	0	0	0	0	1	KIRREL	KIRREL	KIRREL		diff	diff	diff	0	0
cg12521055	1	0	NC_027912.1	4331398	4331447	98	50	1	0	9.00E-16	86	0	chr20	+	4331398	49	1	0	0	1	1	0	PAM16	PAM16	PAM16	Magmas	diff	diff	diff	0	0
cg12521157	1	0	NC_027906.1	65130291	65130340	98	50	1	0	9.00E-16	86	0	chr14	+	65130340	49	1	0	0	0	0	1	FCHSD2	FCHSD2	FCHSD2	FCHSD2	match	match	match	0	0
cg12521167	1	0	NC_027912.1	28203488	28203439	100	50	0	0	2.00E-17	91.5	0	chr20	-	28203439	50	0	0	0	0	0	0	LOC708982	LOC708982	LOC708982	MAZ	diff	diff	diff	0	0
cg12521187	1	0	NC_027899.1	55173493	55173542	100	50	0	0	2.00E-17	91.5	0	chr7	+	55173542	50	0	0	0	0	0	0	LINGO1	LINGO1	LINGO1	LINGO1	match	match	match	0	0
cg12521217	1	0	NC_027902.1	66496118	66496069	92	50	4	0	6.00E-12	73.4	0	chr10	-	66496069	46	4	0	0	0	0	4	LOC709296	LOC709296	LOC709296	SPECC1L;SPECC1L-ADORA2A	diff	diff	diff	0	0
cg12521221	1	0	NC_027909.1	89954209	89954160	98	50	1	0	9.00E-16	86	0	chr17	-	89954209	49	1	0	0	0	0	1	ABHD13	ABHD13	ABHD13	ABHD13	match	match	match	0	0
cg12521353	1	0	NC_027902.1	7797636	7797685	98	50	1	0	9.00E-16	86	0	chr10	+	7797685	49	1	0	0	0	0	1	TFAP2C	TFAP2C	TFAP2C	TFAP2C	match	match	match	0	0
cg12521517	1	0	NC_027904.1	10235321	10235272	92	50	4	0	6.00E-12	73.4	0	chr12	-	10235321	46	4	0	0	0	0	4	GLI2	GLI2	GLI2	GLI2	match	match	match	0	0
cg12521566	1	0	NC_027893.1	7315406	7315455	94	50	3	0	5.00E-13	77	0	chr1	+	7315406	47	3	0	0	0	0	3	LOC100424961	LOC100424961	LOC100424961		diff	diff	diff	0	0
cg12521581	1	0	NC_027907.1	70704773	70704724	98	50	1	0	9.00E-16	86	0	chr15	-	70704773	49	1	0	0	0	0	1	MPDZ	MPDZ	MPDZ		diff	diff	diff	0	0
cg12521627	1	0	NC_027893.1	109628071	109628021	92.16	51	3	1	2.00E-11	71.6	0	chr1	-	109628021	47	4	0	0	0	0	4	HENMT1	HENMT1	HENMT1	HENMT1	match	match	match	0	0
cg12521678	1	0	NC_027913.1	147408887	147408838	100	50	0	0	2.00E-17	91.5	0	chrX	-	147408887	50	0	0	0	0	0	0	NAA10	NAA10	NAA10	NAA10	match	match	match	0	0
cg12521723	1	0	NC_027902.1	27394764	27394813	92	50	2	1	7.00E-11	69.8	0	chr10	+	27394764	46	4	0	0	0	0	4	SLA2	SLA2	SLA2	NDRG3	diff	diff	diff	0	0
cg12521790	1	0	NC_027913.1	49432039	49432089	96.08	51	1	1	4.00E-14	80.6	0	chrX	+	49432089	49	2	0	0	0	0	2	SYP	SYP	SYP	SYP	match	match	match	0	0
cg12521813	1	0	NC_027895.1	166164893	166164942	100	50	0	0	2.00E-17	91.5	0	chr3	+	166164942	50	0	0	0	0	0	0	LOC106997691	LOC106997691	LOC106997691	TBXAS1;HIPK2	diff	diff	diff	0	0
cg12522060	1	0	NC_027894.1	160085273	160085322	98	50	1	0	9.00E-16	86	0	chr2	+	160085322	49	1	0	0	0	0	1	GRK7	GRK7	GRK7	GRK7	match	match	match	0	0
cg12522144	1	0	NC_027905.1	92592606	92592557	96	50	2	0	1.00E-14	82.4	0	chr13	-	92592557	48	2	0	0	0	1	1	ANKRD39	ANKRD39	ANKRD39	SEMA4C	diff	diff	diff	0	0
cg12522173	1	0	NC_027902.1	84515919	84515968	100	50	0	0	2.00E-17	91.5	0	chr10	+	84515919	50	0	0	0	0	0	0	LOC713582	LOC713582	LOC713582		diff	diff	diff	0	0
cg12522224	1	0	NC_027903.1	93377829	93377781	96	50	1	1	1.00E-13	78.8	0	chr11	-	93377829	47	2	0	0	0	0	2	CRADD	CRADD	CRADD		diff	diff	diff	0	0
cg12522227	1	0	NC_027899.1	112657664	112657713	100	50	0	0	2.00E-17	91.5	0	chr7	+	112657664	50	0	0	0	0	0	0	SAV1	SAV1	SAV1	SAV1	match	match	match	0	0
cg12522410	1	0	NC_027912.1	58691209	58691160	96	50	2	0	1.00E-14	82.4	0	chr20	-	58691160	48	2	0	0	0	0	2	PDPR	PDPR	PDPR		diff	diff	diff	0	0
cg12522610	1	0	NC_027899.1	25198706	25198657	100	50	0	0	2.00E-17	91.5	0	chr7	-	25198706	50	0	0	0	0	0	0	EID1	EID1	EID1	SHC4;EID1	match	match	match	0	0
cg12522705	1	0	NC_027894.1	171131594	171131643	98	50	1	0	9.00E-16	86	0	chr2	+	171131643	49	1	0	0	0	0	1	LOC106997124	LOC106997124	LOC106997124	ATP2C1	diff	diff	diff	0	0
cg12522758	1	0	NC_027903.1	133106661	133106612	100	50	0	0	2.00E-17	91.5	0	chr11	-	133106612	50	0	0	0	0	0	0	POLE	POLE	POLE	POLE	match	match	match	0	0
cg12522870	1	0	NC_027910.1	33824312	33824361	92	50	4	0	6.00E-12	73.4	0	chr18	+	33824361	46	4	0	0	0	0	4	SETBP1	SETBP1	SETBP1	SETBP1	match	match	match	0	0
cg12522875	1	0	NC_027898.1	40248415	40248368	100	48	0	0	3.00E-16	87.8	0	chr6	-	40248415	48	0	0	0	0	0	0	LOC694609	LOC694609	LOC694609		diff	diff	diff	0	0
cg12522898	1	0	NC_027902.1	28823983	28824032	96	50	2	0	1.00E-14	82.4	0	chr10	+	28823983	48	2	0	0	0	0	2	FAM83C	FAM83C	FAM83C	UQCC	diff	diff	diff	0	0
cg12523066	1	0	NC_027900.1	126336139	126336090	98	50	1	0	9.00E-16	86	0	chr8	-	126336139	49	1	0	0	0	0	1	LOC106999942	LOC106999942	LOC106999942		diff	diff	diff	0	0
cg12523087	1	0	NC_027899.1	92829583	92829534	92	50	4	0	6.00E-12	73.4	0	chr7	-	92829583	46	4	0	0	0	0	4	HEATR5A	HEATR5A	HEATR5A	LOC101927124;HEATR5A	match	match	match	0	0
cg12523155	1	0	NC_027893.1	798825	798776	92	50	4	0	6.00E-12	73.4	0	chr1	-	798776	46	4	0	0	0	0	4	NADK	NADK	NADK	NADK	match	match	match	0	0
cg12523226	1	0	NC_027901.1	93657955	93658003	96	50	1	1	1.00E-13	78.8	0	chr9	+	93658003	47	2	0	0	0	0	2	R3HCC1L	R3HCC1L	R3HCC1L	C10orf28	diff	diff	diff	0	0
cg12523403	1	0	NC_027911.1	12610238	12610189	96	50	2	0	1.00E-14	82.4	0	chr19	-	12610189	48	2	0	0	0	0	2	WDR83OS	WDR83OS	WDR83OS	MORG1;C19orf56	diff	diff	diff	0	0
cg12523526	1	0	NC_027898.1	2586603	2586554	96	50	2	0	1.00E-14	82.4	0	chr6	-	2586603	48	2	0	0	0	0	2	C6H5orf38	C6H5orf38	C6H5orf38		diff	diff	diff	0	0
cg12523770	1	0	NC_027904.1	21629816	21629865	96	50	2	0	1.00E-14	82.4	0	chr12	+	21629816	48	2	0	0	0	0	2	CXCR4	CXCR4	CXCR4		diff	diff	diff	0	0
cg12523815	1	0	NC_027906.1	19931963	19931914	100	50	0	0	2.00E-17	91.5	0	chr14	-	19931914	50	0	0	0	0	0	0	PHF21A	PHF21A	PHF21A	PHF21A	match	match	match	0	0
cg12523878	1	0	NC_027901.1	61960981	61960932	98	50	1	0	9.00E-16	86	0	chr9	-	61960981	49	1	0	0	0	0	1	PALD1	PALD1	PALD1	KIAA1274	diff	diff	diff	0	0
cg12523924	1	0	NC_027898.1	62105700	62105652	91.84	49	4	0	2.00E-11	71.6	0	chr6	-	62105652	45	4	0	0	0	0	4	HTR1A	HTR1A	HTR1A		diff	diff	diff	0	0
cg12523974	1	0	NC_027913.1	147288629	147288581	95.92	49	2	0	4.00E-14	80.6	0	chrX	-	147288581	47	2	0	0	0	0	2	PDZD4	PDZD4	PDZD4	PDZD4	match	match	match	0	0
cg12524061	1	0	NC_027903.1	55677500	55677453	95.83	48	2	0	1.00E-13	78.8	0	chr11	-	55677500	46	2	0	0	0	1	1	SDR9C7	SDR9C7	SDR9C7	SDR9C7	match	match	match	0	0
cg12524068	1	0	NC_027893.1	114113778	114113729	98	50	1	0	9.00E-16	86	0	chr1	-	114113729	49	1	0	0	0	0	1	LRIG2	LRIG2	LRIG2	LRIG2	match	match	match	0	0
cg12524168	1	0	NC_027898.1	73398086	73398135	100	50	0	0	2.00E-17	91.5	0	chr6	+	73398135	50	0	0	0	0	0	0	F2R	F2R	F2R	F2R	match	match	match	0	0
cg12524179	1	0	NC_027899.1	50185457	50185506	98	50	1	0	9.00E-16	86	0	chr7	+	50185506	49	1	0	0	0	0	1	CD276	CD276	CD276	CD276	match	match	match	1	0
cg12524307	1	0	NC_027899.1	137687898	137687947	94	50	3	0	5.00E-13	77	0	chr7	+	137687898	47	3	0	0	0	0	3	FOS	FOS	FOS		diff	diff	diff	0	0
cg12524338	1	0	NC_027897.1	183222411	183222460	96	50	2	0	1.00E-14	82.4	0	chr5	+	183222411	48	2	0	0	0	0	2	LOC106998594	LOC106998594	LOC106998594		diff	diff	diff	0	0
cg12524553	1	0	NC_027902.1	29774840	29774791	100	50	0	0	2.00E-17	91.5	0	chr10	-	29774791	50	0	0	0	0	0	0	ITCH	ITCH	ITCH	ITCH	match	match	match	1	0
cg12524627	1	0	NC_027907.1	102842934	102842981	95.92	49	1	1	5.00E-13	77	0	chr15	+	102842934	46	2	0	0	0	0	2	LOC693736	LOC693736	LOC693736		diff	diff	diff	0	0
cg12524725	1	0	NC_027904.1	121264568	121264617	100	50	0	0	2.00E-17	91.5	0	chr12	+	121264617	50	0	0	0	0	0	0	LOC708350	LOC708350	LOC708350		diff	diff	diff	0	0
cg12524759	1	0	NC_027911.1	41036256	41036305	92	50	4	0	6.00E-12	73.4	0	chr19	+	41036256	46	4	0	0	1	1	3	QPCTL	QPCTL	QPCTL	SNRPD2;QPCTL	match	match	match	0	0
cg12524910	1	0	NC_027901.1	82692566	82692517	98	50	1	0	9.00E-16	86	0	chr9	-	82692517	49	1	0	0	0	0	1	MINPP1	MINPP1	MINPP1	MINPP1	match	match	match	0	0
cg12525187	1	0	NC_027901.1	65434512	65434560	96	50	1	1	1.00E-13	78.8	0	chr9	+	65434512	47	2	0	0	0	0	2	LOC696151	LOC696151	LOC696151	CTNNA3	diff	diff	diff	0	0
cg12525249	1	0	NC_027903.1	27455812	27455861	98	50	1	0	9.00E-16	86	0	chr11	+	27455861	49	1	0	0	0	0	1	LOC107000802	LOC107000802	LOC107000802	ITPR2	diff	diff	diff	0	0
cg12525317	1	0	NC_027912.1	16052033	16052082	96	50	2	0	1.00E-14	82.4	0	chr20	+	16052033	48	2	0	0	0	0	2	LOC714226	LOC714226	LOC714226	NOMO1	diff	diff	diff	1	0
cg12525474	1	0	NC_027904.1	110549444	110549493	98	50	1	0	9.00E-16	86	0	chr12	+	110549444	49	1	0	0	0	0	1	SPHKAP	SPHKAP	SPHKAP	SPHKAP	match	match	match	0	0
cg12525584	1	0	NC_027909.1	41226475	41226429	93.62	47	3	0	2.00E-11	71.6	0	chr17	-	41226429	44	3	0	0	1	1	2	PCDH20	PCDH20	PCDH20	PCDH20	match	match	match	0	0
cg12525707	1	0	NC_027895.1	181480361	181480312	92	50	4	0	6.00E-12	73.4	0	chr3	-	181480312	46	4	0	0	0	0	4	LOC716177	LOC716177	LOC716177		diff	diff	diff	0	0
cg12525721	1	0	NC_027902.1	2805735	2805686	96	50	2	0	1.00E-14	82.4	0	chr10	-	2805686	48	2	0	0	0	0	2	LOC107000341	LOC107000341	LOC107000341	CDH4	diff	diff	diff	0	0
cg12525822	1	0	NC_027893.1	91221610	91221561	98	50	1	0	9.00E-16	86	0	chr1	-	91221610	49	1	0	0	0	0	1	ZNF644	ZNF644	ZNF644	ZNF644	match	match	match	0	0
cg12526025	1	0	NC_027902.1	75795880	75795831	94	50	3	0	5.00E-13	77	0	chr10	-	75795880	47	3	0	0	0	0	3	LARGE	LARGE	LARGE	LARGE	match	match	match	0	0
cg12526091	1	0	NC_027903.1	56658121	56658170	98	50	1	0	9.00E-16	86	0	chr11	+	56658121	49	1	0	0	0	0	1	CTDSP2	CTDSP2	CTDSP2		diff	diff	diff	0	0
cg12526298	1	0	NC_027908.1	18117024	18117072	94	50	2	1	6.00E-12	73.4	0	chr16	+	18117072	46	3	0	0	0	1	2	TOM1L2	TOM1L2	TOM1L2	TOM1L2;LRRC48	match	match	match	0	0
cg12526318	1	0	NC_027898.1	138919348	138919399	94.23	52	1	1	1.00E-13	78.8	0	chr6	+	138919399	49	3	0	0	0	0	3	LOC699873	LOC699873	LOC699873	PCDHB17	diff	diff	diff	0	0
cg12526346	1	0	NC_027903.1	15046073	15046024	98	50	1	0	9.00E-16	86	0	chr11	-	15046073	49	1	0	0	0	0	1	ATF7IP	ATF7IP	ATF7IP	ATF7IP	match	match	match	0	0
cg12526471	1	0	NC_027906.1	106930816	106930865	98	50	1	0	9.00E-16	86	0	chr14	+	106930816	49	1	0	0	0	0	1	ZBTB16	ZBTB16	ZBTB16	ZBTB16	match	match	match	0	0
cg12526520	1	0	NC_027908.1	17231284	17231235	98	50	1	0	9.00E-16	86	0	chr16	-	17231284	49	1	0	0	0	0	1	MPRIP	MPRIP	MPRIP	MPRIP	match	match	match	0	0
cg12526549	1	0	NC_027909.1	61272169	61272218	96	50	2	0	1.00E-14	82.4	0	chr17	+	61272169	48	2	0	0	0	0	2	LOC106994333	LOC106994333	LOC106994333		diff	diff	diff	0	0
cg12526614	1	0	NC_027898.1	111737821	111737772	98	50	1	0	9.00E-16	86	0	chr6	-	111737821	49	1	0	1	1	1	0	KCNN2	KCNN2	KCNN2		diff	diff	diff	0	0
cg12526676	1	0	NC_027899.1	94137692	94137643	98	50	1	0	9.00E-16	86	0	chr7	-	94137692	49	1	0	0	0	0	1	LOC717478	LOC717478	LOC717478	AKAP6	diff	diff	diff	0	0
cg12526807	1	0	NC_027898.1	176602439	176602488	94	50	3	0	5.00E-13	77	0	chr6	+	176602488	47	3	0	0	0	1	2	N4BP3	N4BP3	N4BP3	N4BP3	match	match	match	0	0
cg12526834	1	0	NC_027906.1	113067943	113067996	90.74	54	1	1	2.00E-12	75.2	0	chr14	+	113067943	49	5	0	0	0	0	5	OAF	OAF	OAF	OAF	match	match	match	0	0
cg12526865	1	0	NC_027899.1	68477052	68477003	92	50	4	0	6.00E-12	73.4	0	chr7	-	68477052	46	4	0	0	0	0	4	ZNF774	ZNF774	ZNF774		diff	diff	diff	0	0
cg12526923	1	0	NC_027911.1	17272243	17272292	94	50	3	0	5.00E-13	77	0	chr19	+	17272243	47	3	0	0	0	0	3	ANO8	ANO8	ANO8	ANO8	match	match	match	0	0
cg12527111	1	0	NC_027900.1	8449832	8449881	98	50	1	0	9.00E-16	86	0	chr8	+	8449832	49	1	0	0	0	0	1	MTMR9	MTMR9	MTMR9	MTMR9	match	match	match	0	0
cg12527112	1	0	NC_027913.1	113623788	113623838	94.12	51	2	1	2.00E-12	75.2	0	chrX	+	113623788	48	3	0	0	0	0	3	UPF3B	UPF3B	UPF3B	UPF3B	match	match	match	0	0
cg12527175	1	0	NC_027901.1	26328670	26328719	96	50	2	0	1.00E-14	82.4	0	chr9	+	26328719	48	2	0	0	0	0	2	GAD2	GAD2	GAD2	GAD2	match	match	match	0	0
cg12527260	1	0	NC_027906.1	10651323	10651274	96	50	2	0	1.00E-14	82.4	0	chr14	-	10651274	48	2	0	0	0	0	2	RCOR2	RCOR2	RCOR2	RCOR2	match	match	match	0	0
cg12527284	1	0	NC_027898.1	72407851	72407802	94	50	3	0	5.00E-13	77	0	chr6	-	72407851	47	3	0	0	0	0	3	POC5	POC5	POC5	C5orf37	diff	diff	diff	0	0
cg12527384	1	0	NC_027906.1	116504919	116504871	95.92	49	2	0	4.00E-14	80.6	0	chr14	-	116504871	47	2	0	0	0	0	2	SCN3B	SCN3B	SCN3B	SCN3B	match	match	match	0	0
cg12527440	1	0	NW_015076050.1	662	711	96	50	2	0	1.00E-14	82.4	0	scaffold86761	+	711	48	2	0	0	0	0	2	NA	NA	NA	ZSWIM4	diff	diff	diff	0	0
cg12527475	1	0	NC_027893.1	165642117	165642166	96	50	2	0	1.00E-14	82.4	0	chr1	+	165642166	48	2	0	0	0	0	2	ASCL5	ASCL5	ASCL5	ASCL5	match	match	match	0	0
cg12527478	1	0	NC_027893.1	43938853	43938804	100	50	0	0	2.00E-17	91.5	0	chr1	-	43938804	50	0	0	0	0	0	0	RNF220	RNF220	RNF220		diff	diff	diff	0	0
cg12527677	1	0	NC_027898.1	132368273	132368322	96	50	2	0	1.00E-14	82.4	0	chr6	+	132368322	48	2	0	0	1	1	1	SEC24A	SEC24A	SEC24A	SEC24A	match	match	match	0	0
cg12527684	1	0	NC_027897.1	97584462	97584413	96	50	2	0	1.00E-14	82.4	0	chr5	-	97584462	48	2	0	0	0	0	2	LOC106998424	LOC106998424	LOC106998424	EIF4E	diff	diff	diff	0	0
cg12527909	1	0	NC_027893.1	109661747	109661698	100	50	0	0	2.00E-17	91.5	0	chr1	-	109661747	50	0	0	0	0	0	0	PRPF38B	PRPF38B	PRPF38B	PRPF38B	match	match	match	0	0
cg12527995	1	0	NC_027893.1	52233655	52233606	100	50	0	0	2.00E-17	91.5	0	chr1	-	52233606	50	0	0	0	0	0	0	FAM159A	FAM159A	FAM159A	FAM159A	match	match	match	0	0
cg12528016	1	0	NC_027893.1	26550922	26550971	98	50	1	0	9.00E-16	86	0	chr1	+	26550971	49	1	0	0	0	0	1	IFI6	IFI6	IFI6	IFI6	match	match	match	0	0
cg12528022	1	0	NC_027900.1	22090316	22090365	98	50	1	0	9.00E-16	86	0	chr8	+	22090316	49	1	0	0	0	0	1	BMP1	BMP1	BMP1	BMP1	match	match	match	0	0
cg12528035	1	0	NC_027893.1	126311969	126311928	100	42	0	0	5.00E-13	77	0	chr1	-	126311969	42	0	0	0	0	0	0	TDRKH	TDRKH	TDRKH	TDRKH	match	match	match	1	0
cg12528184	1	0	NC_027905.1	93045369	93045320	94	50	3	0	5.00E-13	77	0	chr13	-	93045320	47	3	0	0	0	0	3	TMEM131	TMEM131	TMEM131	TMEM131	match	match	match	0	0
cg12528376	1	0	NC_027908.1	50409694	50409743	96	50	2	0	1.00E-14	82.4	0	chr16	+	50409743	48	2	0	0	0	0	2	LOC715131	LOC715131	LOC715131		diff	diff	diff	0	0
cg12528397	1	0	NC_027894.1	79103264	79103215	98	50	1	0	9.00E-16	86	0	chr2	-	79103264	49	1	0	0	0	0	1	LOC699595	LOC699595	LOC699595		diff	diff	diff	0	0
cg12528403	1	0	NC_027893.1	39836647	39836598	98	50	1	0	9.00E-16	86	0	chr1	-	39836598	49	1	0	0	0	0	1	ZNF684	ZNF684	ZNF684	ZNF684	match	match	match	0	0
cg12528452	1	0	NC_027906.1	1955465	1955514	100	50	0	0	2.00E-17	91.5	0	chr14	+	1955514	50	0	0	0	0	0	0	LOC106993162	LOC106993162	LOC106993162	INS-IGF2;IGF2	diff	diff	diff	0	0
cg12528597	1	0	NC_027906.1	16183774	16183725	98	50	1	0	9.00E-16	86	0	chr14	-	16183774	49	1	0	0	0	0	1	RTN4RL2	RTN4RL2	RTN4RL2	RTN4RL2	match	match	match	0	0
cg12528649	1	0	NC_027906.1	19659737	19659786	92	50	4	0	6.00E-12	73.4	0	chr14	+	19659737	46	4	0	0	0	0	4	MDK	MDK	MDK	CHRM4	diff	diff	diff	2	0
cg12528713	1	0	NC_027897.1	54136850	54136803	93.75	48	3	0	6.00E-12	73.4	0	chr5	-	54136803	45	3	0	0	0	0	3	FGF5	FGF5	FGF5	FGF5	match	match	match	0	0
cg12528753	1	0	NC_027893.1	169711178	169711129	92	50	4	0	6.00E-12	73.4	0	chr1	-	169711178	46	4	0	0	0	0	4	ASPM	ASPM	ASPM	ASPM	match	match	match	0	0
cg12528835	1	0	NC_027911.1	44886230	44886180	98.04	51	0	1	3.00E-15	84.2	0	chr19	-	44886230	50	1	0	0	0	0	1	RPS11	RPS11	RPS11	RPS11;SNORD35B	match	match	match	0	0
cg12528905	1	0	NC_027913.1	64923933	64923884	96	50	2	0	1.00E-14	82.4	0	chrX	-	64923933	48	2	0	0	1	1	1	P2RY4	P2RY4	P2RY4		diff	diff	diff	0	0
cg12528981	1	0	NC_027898.1	169740860	169740811	94	50	3	0	5.00E-13	77	0	chr6	-	169740811	47	3	0	0	0	0	3	LOC106999036	LOC106999036	LOC106999036		diff	diff	diff	0	0
cg12529006	1	0	NC_027901.1	84444254	84444205	96	50	2	0	1.00E-14	82.4	0	chr9	-	84444205	48	2	0	0	0	0	2	LIPA	LIPA	LIPA	LIPA	match	match	match	0	0
cg12529089	1	0	NC_027898.1	149900548	149900597	92	50	4	0	6.00E-12	73.4	0	chr6	+	149900597	46	4	0	0	0	0	4	G3BP1	G3BP1	G3BP1	G3BP1	match	match	match	0	0
cg12529140	1	0	NC_027908.1	22027371	22027322	100	50	0	0	2.00E-17	91.5	0	chr16	-	22027322	50	0	0	0	0	0	0	NLK	NLK	NLK	NLK	match	match	match	0	0
cg12529228	1	0	NC_027893.1	135098357	135098406	98	50	1	0	9.00E-16	86	0	chr1	+	135098357	49	1	0	0	0	1	0	NHLH1	NHLH1	NHLH1	NHLH1	match	match	match	0	0
cg12529275	1	0	NC_027906.1	46978958	46979007	94	50	3	0	5.00E-13	77	0	chr14	+	46978958	47	3	0	0	0	0	3	LOC707283	LOC707283	LOC707283		diff	diff	diff	0	0
cg12529301	1	0	NC_027911.1	1030883	1030834	98	50	1	0	9.00E-16	86	0	chr19	-	1030883	49	1	0	0	0	0	1	MIDN	MIDN	MIDN	MIDN	match	match	match	0	0
cg12529561	1	0	NC_027894.1	195540518	195540567	94	50	3	0	5.00E-13	77	0	chr2	+	195540518	47	3	0	0	0	0	3	LOC693481	LOC693481	LOC693481	LPP	diff	diff	diff	0	0
cg12529637	1	0	NC_027895.1	169986781	169986732	98	50	1	0	9.00E-16	86	0	chr3	-	169986732	49	1	0	0	0	0	1	LOC106997714	LOC106997714	LOC106997714	ZYX	diff	diff	diff	0	0
cg12529671	1	0	NC_027903.1	104686475	104686524	100	50	0	0	2.00E-17	91.5	0	chr11	+	104686475	50	0	0	0	0	0	0	SLC41A2	SLC41A2	SLC41A2	CHST11	diff	diff	diff	0	0
cg12529944	1	0	NC_027893.1	2785417	2785466	94	50	3	0	5.00E-13	77	0	chr1	+	2785417	47	3	0	0	0	0	3	LOC695726	LOC695726	LOC695726	KIAA0562	diff	diff	diff	0	0
cg12530017	1	0	NC_027902.1	25613268	25613315	95.83	48	2	0	1.00E-13	78.8	0	chr10	+	25613268	46	2	0	0	0	0	2	LOC100426413	LOC100426413	LOC100426413	SNHG11;SNORA39	diff	diff	diff	0	0
cg12530050	1	0	NC_027903.1	114725240	114725191	100	50	0	0	2.00E-17	91.5	0	chr11	-	114725191	50	0	0	0	0	0	0	TBX3	TBX3	TBX3	TBX3	match	match	match	0	0
cg12530116	1	0	NC_027903.1	92286742	92286693	98	50	1	0	9.00E-16	86	0	chr11	-	92286693	49	1	0	0	0	0	1	LOC100429440	LOC100429440	LOC100429440		diff	diff	diff	0	0
cg12530222	1	0	NC_027906.1	1705681	1705730	96	50	2	0	1.00E-14	82.4	0	chr14	+	1705681	48	2	0	0	0	0	2	LSP1	LSP1	LSP1	LSP1	match	match	match	0	0
cg12530467	1	0	NC_027893.1	77695132	77695181	100	50	0	0	2.00E-17	91.5	0	chr1	+	77695132	50	0	0	0	0	0	0	ZZZ3	ZZZ3	ZZZ3	ZZZ3	match	match	match	0	0
cg12530472	1	0	NC_027893.1	138813961	138814010	96	50	2	0	1.00E-14	82.4	0	chr1	+	138813961	48	2	0	0	0	0	2	PRSS38	PRSS38	PRSS38		diff	diff	diff	0	0
cg12530491	1	0	NC_027893.1	135664424	135664467	95.45	44	2	0	2.00E-11	71.6	0	chr1	+	135664467	42	2	0	0	0	0	2	ITLN1	ITLN1	ITLN1		diff	diff	diff	0	0
cg12530503	1	0	NC_027899.1	67381673	67381722	94	50	3	0	5.00E-13	77	0	chr7	+	67381722	47	3	0	0	0	0	3	LOC106999282	LOC106999282	LOC106999282	MIR9-3	diff	diff	diff	0	0
cg12530665	1	0	NC_027909.1	8190575	8190624	96	50	2	0	1.00E-14	82.4	0	chr17	+	8190575	48	2	0	0	0	0	2	POMP	POMP	POMP	POMP	match	match	match	0	0
cg12531003	1	0	NC_027911.1	53538315	53538266	94	50	3	0	5.00E-13	77	0	chr19	-	53538266	47	3	0	0	0	0	3	ZNF580	ZNF580	ZNF580	ZNF580	match	match	match	0	0
cg12531065	1	0	NC_027901.1	37552598	37552549	96	50	2	0	1.00E-14	82.4	0	chr9	-	37552598	48	2	0	0	0	0	2	LOC701227	LOC701227	LOC701227	ZNF33A	diff	diff	diff	0	0
cg12531206	1	0	NC_027898.1	85377226	85377275	94	50	3	0	5.00E-13	77	0	chr6	+	85377275	47	3	0	0	0	0	3	LOC106998839	LOC106998839	LOC106998839	LOC102546226	diff	diff	diff	0	0
cg12531236	1	0	NC_027899.1	47545822	47545871	100	50	0	0	2.00E-17	91.5	0	chr7	+	47545822	50	0	0	0	0	0	0	LOC698792	LOC698792	LOC698792		diff	diff	diff	0	0
cg12531328	1	0	NC_027909.1	10193609	10193658	98	50	1	0	9.00E-16	86	0	chr17	+	10193609	49	1	0	0	0	0	1	USPL1	USPL1	USPL1	USPL1	match	match	match	0	0
cg12531535	1	0	NC_027902.1	5422343	5422294	94	50	3	0	5.00E-13	77	0	chr10	-	5422343	47	3	0	0	0	0	3	NELFCD	NELFCD	NELFCD	NELFCD	match	match	match	0	0
cg12531542	1	0	NC_027906.1	67894023	67893975	91.84	49	4	0	2.00E-11	71.6	0	chr14	-	67894023	45	4	0	0	0	0	4	MOGAT2	MOGAT2	MOGAT2	MOGAT2	match	match	match	0	0
cg12531591	1	0	NC_027911.1	1999813	1999764	94	50	3	0	5.00E-13	77	0	chr19	-	1999764	47	3	0	0	0	0	3	AP3D1	AP3D1	AP3D1	AP3D1	match	match	match	0	0
cg12531601	1	0	NC_027896.1	32535372	32535421	100	50	0	0	2.00E-17	91.5	0	chr4	+	32535372	50	0	0	0	0	0	0	GPANK1	GPANK1	GPANK1	BAT4;CSNK2B	diff	diff	diff	0	0
cg12531972	1	0	NC_027895.1	160273474	160273425	96	50	2	0	1.00E-14	82.4	0	chr3	-	160273425	48	2	0	0	0	0	2	LOC705702	LOC705702	LOC705702	LRGUK	diff	diff	diff	0	0
cg12532001	1	0	NC_027909.1	29430656	29430607	94	50	3	0	5.00E-13	77	0	chr17	-	29430656	47	3	0	0	0	0	3	LOC707459	LOC707459	LOC707459	DLEU2	diff	diff	diff	0	0
cg12532169	1	0	NC_027899.1	744707	744756	96	50	2	0	1.00E-14	82.4	0	chr7	+	744756	48	2	0	0	0	0	2	NDN	NDN	NDN	NDN	match	match	match	0	0
cg12532266	1	0	NC_027898.1	130560243	130560292	98	50	1	0	9.00E-16	86	0	chr6	+	130560243	49	1	0	0	0	0	1	GDF9	GDF9	GDF9	GDF9;UQCRQ	match	match	match	0	0
cg12532275	1	0	NC_027898.1	49917420	49917371	98	50	1	0	9.00E-16	86	0	chr6	-	49917420	49	1	0	0	0	0	1	PDE4D	PDE4D	PDE4D	PDE4D	match	match	match	0	0
cg12532343	1	0	NC_027906.1	87365434	87365483	94	50	3	0	5.00E-13	77	0	chr14	+	87365483	47	3	0	0	0	0	3	AMOTL1	AMOTL1	AMOTL1	AMOTL1	match	match	match	0	0
cg12532390	1	0	NC_027894.1	163633235	163633285	96.08	51	1	1	4.00E-14	80.6	0	chr2	+	163633285	49	2	0	0	0	0	2	LOC106997105	LOC106997105	LOC106997105	NME9	diff	diff	diff	0	0
cg12532500	1	0	NC_027909.1	12868618	12868569	100	50	0	0	2.00E-17	91.5	0	chr17	-	12868569	50	0	0	0	0	0	0	LOC106994219	LOC106994219	LOC106994219	STARD13	diff	diff	diff	0	0
cg12532546	1	0	NC_027895.1	35979965	35980012	95.83	48	2	0	1.00E-13	78.8	0	chr3	+	35979965	46	2	0	0	0	0	2	LOC106997332	LOC106997332	LOC106997332	MAD1L1	diff	diff	diff	0	0
cg12532563	1	0	NC_027897.1	51314557	51314606	100	50	0	0	2.00E-17	91.5	0	chr5	+	51314606	50	0	0	0	0	0	0	COPS4	COPS4	COPS4	COPS4	match	match	match	0	0
cg12532768	1	0	NC_027906.1	18778803	18778754	94	50	3	0	5.00E-13	77	0	chr14	-	18778803	47	3	0	0	0	0	3	NR1H3	NR1H3	NR1H3	NR1H3;ACP2	match	match	match	0	0
cg12533029	1	0	NC_027909.1	77220258	77220209	96	50	2	0	1.00E-14	82.4	0	chr17	-	77220258	48	2	0	0	0	0	2	DZIP1	DZIP1	DZIP1	CLDN10	diff	diff	diff	0	0
cg12533095	1	0	NC_027909.1	76375027	76374978	98	50	1	0	9.00E-16	86	0	chr17	-	76374978	49	1	0	0	0	0	1	SOX21	SOX21	SOX21	SOX21;SOX21-AS1	match	match	match	0	0
cg12533175	1	0	NC_027905.1	8629587	8629539	97.96	49	1	0	3.00E-15	84.2	0	chr13	-	8629587	48	1	0	0	0	0	1	LOC697893	LOC697893	LOC697893		diff	diff	diff	0	0
cg12533195	1	0	NC_027893.1	161538469	161538420	98	50	1	0	9.00E-16	86	0	chr1	-	161538420	49	1	0	0	0	0	1	CNTN2	CNTN2	CNTN2	CNTN2	match	match	match	0	0
cg12533271	1	0	NC_027900.1	129593650	129593601	100	50	0	0	2.00E-17	91.5	0	chr8	-	129593601	50	0	0	0	0	0	0	LOC106999919	LOC106999919	LOC106999919	ASAP1	diff	diff	diff	0	0
cg12533335	1	0	NC_027912.1	68893418	68893369	96	50	2	0	1.00E-14	82.4	0	chr20	-	68893369	48	2	0	0	0	0	2	TAF1C	TAF1C	TAF1C	TAF1C	match	match	match	0	0
cg12533384	1	0	NC_027896.1	137631207	137631256	98	50	1	0	9.00E-16	86	0	chr4	+	137631207	49	1	0	0	0	0	1	LOC106998151	LOC106998151	LOC106998151	TMEM244	diff	diff	diff	0	0
cg12533479	1	0	NC_027901.1	121790935	121790886	94	50	3	0	5.00E-13	77	0	chr9	-	121790886	47	3	0	0	0	0	3	MMP21	MMP21	MMP21	MMP21	match	match	match	0	0
cg12533496	1	0	NC_027908.1	22538620	22538669	98	50	1	0	9.00E-16	86	0	chr16	+	22538620	49	1	0	0	0	0	1	FOXN1	FOXN1	FOXN1	FOXN1	match	match	match	0	0
cg12533539	1	0	NC_027893.1	5640092	5640141	96	50	2	0	1.00E-14	82.4	0	chr1	+	5640141	48	2	0	0	0	0	2	PLEKHG5	PLEKHG5	PLEKHG5	PLEKHG5	match	match	match	0	0
cg12533565	1	0	NC_027895.1	40028488	40028439	98	50	1	0	9.00E-16	86	0	chr3	-	40028439	49	1	0	1	1	1	0	ZNF316	ZNF316	ZNF316		diff	diff	diff	0	0
cg12533658	1	0	NC_027908.1	45446713	45446664	94	50	3	0	5.00E-13	77	0	chr16	-	45446713	47	3	0	0	0	0	3	TCAP	TCAP	TCAP	STARD3	diff	diff	diff	0	0
cg12533863	1	0	NC_027905.1	100106128	100106177	96	50	2	0	1.00E-14	82.4	0	chr13	+	100106128	48	2	0	0	0	0	2	LOC106993103	LOC106993103	LOC106993103		diff	diff	diff	0	0
cg12534008	1	0	NC_027911.1	2137959	2138008	94	50	3	0	5.00E-13	77	0	chr19	+	2137959	47	3	0	0	0	0	3	AMH	AMH	AMH	AMH	match	match	match	0	0
cg12534147	1	0	NC_027898.1	55669343	55669392	100	50	0	0	2.00E-17	91.5	0	chr6	+	55669343	50	0	0	0	0	0	0	LOC106998768	LOC106998768	LOC106998768		diff	diff	diff	0	0
cg12534150	1	0	NC_027898.1	110161099	110161148	98	50	1	0	9.00E-16	86	0	chr6	+	110161148	49	1	0	0	0	0	1	APC	APC	APC	APC	match	match	match	0	0
cg12534263	1	0	NC_027898.1	148636414	148636365	98	50	1	0	9.00E-16	86	0	chr6	-	148636414	49	1	0	0	0	1	0	NDST1	NDST1	NDST1	NDST1	match	match	match	0	0
cg12534328	1	0	NC_027902.1	32222114	32222074	97.56	41	1	0	7.00E-11	69.8	0	chr10	-	32222074	40	1	0	0	0	0	1	DUSP15	DUSP15	DUSP15	DUSP15	match	match	match	0	0
cg12534376	1	0	NC_027893.1	130614872	130614823	96	50	2	0	1.00E-14	82.4	0	chr1	-	130614823	48	2	0	0	0	0	2	SSR2	SSR2	SSR2	SSR2	match	match	match	0	0
cg12534390	1	0	NC_027911.1	12717279	12717230	94	50	3	0	5.00E-13	77	0	chr19	-	12717230	47	3	0	0	0	0	3	HOOK2	HOOK2	HOOK2	HOOK2	match	match	match	0	0
cg12534480	1	0	NC_027902.1	85332398	85332447	92	50	4	0	6.00E-12	73.4	0	chr10	+	85332398	46	4	0	0	0	0	4	TTLL12	TTLL12	TTLL12	TTLL12	match	match	match	0	0
cg12534549	1	0	NC_027911.1	36464197	36464246	100	50	0	0	2.00E-17	91.5	0	chr19	+	36464197	50	0	0	0	0	0	0	NUMBL	NUMBL	NUMBL	ADCK4	diff	diff	diff	0	0
cg12534777	1	0	NC_027896.1	2981696	2981744	94	50	2	1	6.00E-12	73.4	0	chr4	+	2981744	46	3	0	0	0	0	3	RIPK1	RIPK1	RIPK1		diff	diff	diff	0	0
cg12535136	1	0	NC_027904.1	3159031	3159080	96	50	2	0	1.00E-14	82.4	0	chr12	+	3159080	48	2	0	1	1	1	1	PROC	PROC	PROC		diff	diff	diff	0	0
cg12535149	1	0	NC_027905.1	23681465	23681416	92	50	4	0	6.00E-12	73.4	0	chr13	-	23681465	46	4	0	0	1	1	3	KLHL29	KLHL29	KLHL29	KLHL29	match	match	match	0	0
cg12535380	1	0	NC_027903.1	108960378	108960329	92	50	4	0	6.00E-12	73.4	0	chr11	-	108960378	46	4	0	0	0	0	4	USP30	USP30	USP30	USP30	match	match	match	0	0
cg12535402	1	0	NC_027898.1	137924561	137924512	96	50	2	0	1.00E-14	82.4	0	chr6	-	137924561	48	2	0	0	0	0	2	IGIP	IGIP	IGIP		diff	diff	diff	0	0
cg12535642	1	0	NC_027904.1	11923091	11923042	96	50	2	0	1.00E-14	82.4	0	chr12	-	11923091	48	2	0	0	0	0	2	STEAP3	STEAP3	STEAP3	STEAP3	match	match	match	0	0
cg12535715	1	0	NC_027900.1	39308269	39308220	100	50	0	0	2.00E-17	91.5	0	chr8	-	39308269	50	0	0	0	0	0	0	TRNAS-UGA	TRNAS-UGA	TRNAS-UGA	HTRA4	diff	diff	diff	0	0
cg12535744	1	0	NC_027906.1	88816744	88816793	100	50	0	0	2.00E-17	91.5	0	chr14	+	88816793	50	0	0	0	0	0	0	MIR1260B	MIR1260B	MIR1260B	MAML2	diff	diff	diff	0	0
cg12535939	1	0	NC_027893.1	142778797	142778748	94	50	3	0	5.00E-13	77	0	chr1	-	142778797	47	3	0	0	0	0	3	LOC705658	LOC705658	LOC705658		diff	diff	diff	0	0
cg12536028	1	0	NC_027897.1	186732321	186732272	94	50	3	0	5.00E-13	77	0	chr5	-	186732321	47	3	0	0	0	0	3	KLKB1	KLKB1	KLKB1	KLKB1	match	match	match	0	0
cg12536089	1	0	NC_027912.1	52023475	52023524	98	50	1	0	9.00E-16	86	0	chr20	+	52023524	49	1	0	0	0	0	1	C20H16orf86	C20H16orf86	C20H16orf86	GFOD2	diff	diff	diff	0	0
cg12536361	1	0	NC_027908.1	72838990	72839039	96	50	2	0	1.00E-14	82.4	0	chr16	+	72839039	48	2	0	0	0	0	2	C1QTNF1	C1QTNF1	C1QTNF1	C1QTNF1;C1QTNF1-AS1	match	match	match	0	0
cg12536378	1	0	NC_027902.1	43689787	43689738	98	50	1	0	9.00E-16	86	0	chr10	-	43689738	49	1	0	0	0	1	0	JAG1	JAG1	JAG1		diff	diff	diff	0	0
cg12536526	1	0	NC_027895.1	125003241	125003290	100	50	0	0	2.00E-17	91.5	0	chr3	+	125003241	50	0	0	0	0	0	0	ZNF655	ZNF655	ZNF655	ZNF655	match	match	match	0	0
cg12536527	1	0	NC_027895.1	112187050	112187099	100	50	0	0	2.00E-17	91.5	0	chr3	+	112187099	50	0	0	0	0	0	0	HGF	HGF	HGF	CACNA2D1	diff	diff	diff	0	0
cg12536607	1	0	NC_027894.1	160038784	160038833	100	50	0	0	2.00E-17	91.5	0	chr2	+	160038833	50	0	0	0	0	0	0	LOC714857	LOC714857	LOC714857		diff	diff	diff	0	0
cg12536747	1	0	NC_027895.1	35866051	35866002	98	50	1	0	9.00E-16	86	0	chr3	-	35866002	49	1	0	0	0	0	1	LOC106997332	LOC106997332	LOC106997332	MAD1L1	diff	diff	diff	0	0
cg12536786	1	0	NC_027903.1	50108516	50108565	100	50	0	0	2.00E-17	91.5	0	chr11	+	50108516	50	0	0	0	0	0	0	FIGNL2	FIGNL2	FIGNL2	SCN8A	diff	diff	diff	0	0
cg12536789	1	0	NC_027893.1	204976845	204976894	94	50	3	0	5.00E-13	77	0	chr1	+	204976894	47	3	0	1	1	1	2	RHOU	RHOU	RHOU		diff	diff	diff	0	0
cg12536894	1	0	NC_027901.1	53948813	53948764	92	50	4	0	6.00E-12	73.4	0	chr9	-	53948764	46	4	0	0	1	1	3	LOC107000144	LOC107000144	LOC107000144		diff	diff	diff	0	0
cg12536936	1	0	NC_027911.1	35620116	35620160	100	45	0	0	1.00E-14	82.4	0	chr19	+	35620116	45	0	0	0	0	0	0	FBL	FBL	FBL	FBL	match	match	match	0	0
cg12537302	1	0	NC_027901.1	213366	213317	92	50	4	0	6.00E-12	73.4	0	chr9	-	213317	46	4	0	0	0	0	4	LOC106992328	LOC106992328	LOC106992328	DIP2C	diff	diff	diff	0	0
cg12537329	1	0	NC_027909.1	94505968	94506012	95.56	45	2	0	6.00E-12	73.4	0	chr17	+	94506012	43	2	0	0	0	0	2	LOC100424923	LOC100424923	LOC100424923	MCF2L	diff	diff	diff	0	0
cg12537437	1	0	NC_027906.1	67284257	67284208	98	50	1	0	9.00E-16	86	0	chr14	-	67284208	49	1	0	0	0	0	1	SLCO2B1	SLCO2B1	SLCO2B1	SLCO2B1	match	match	match	0	0
cg12537452	1	0	NC_027904.1	82660158	82660207	96	50	2	0	1.00E-14	82.4	0	chr12	+	82660207	48	2	0	0	0	0	2	LOC106992695	LOC106992695	LOC106992695	CFLAR-AS1;CFLAR	diff	diff	diff	0	0
cg12537546	1	0	NC_027908.1	6976482	6976433	100	50	0	0	2.00E-17	91.5	0	chr16	-	6976433	50	0	0	0	0	0	0	C16H17orf49	C16H17orf49	C16H17orf49	RNASEK-C17orf49;C17orf49;MIR497HG	diff	diff	diff	0	0
cg12537587	1	0	NC_027903.1	121809515	121809466	92	50	4	0	6.00E-12	73.4	0	chr11	-	121809515	46	4	0	0	0	0	4	KDM2B	KDM2B	KDM2B	KDM2B	match	match	match	0	0
cg12537619	1	0	NC_027906.1	3004341	3004292	100	50	0	0	2.00E-17	91.5	0	chr14	-	3004341	50	0	0	0	0	0	0	OSBPL5	OSBPL5	OSBPL5	OSBPL5	match	match	match	0	0
cg12537665	1	0	NC_027908.1	39351476	39351525	98	50	1	0	9.00E-16	86	0	chr16	+	39351525	49	1	0	0	1	1	0	COL1A1	COL1A1	COL1A1	COL1A1	match	match	match	0	0
cg12537728	1	0	NC_027906.1	53109477	53109433	95.56	45	2	0	6.00E-12	73.4	0	chr14	-	53109477	43	2	0	0	0	0	2	ARNTL	ARNTL	ARNTL	ARNTL	match	match	match	0	0
cg12537796	1	0	NC_027913.1	101288489	101288538	100	50	0	0	2.00E-17	91.5	0	chrX	+	101288538	50	0	0	0	0	0	0	LOC702006	LOC702006	LOC702006		diff	diff	diff	0	0
cg12537950	1	0	NW_014841030.1	422	373	100	50	0	0	2.00E-17	91.5	0	scaffold131476	-	422	50	0	0	0	0	0	0	NA	NA	NA		diff	diff	diff	0	0
cg12538313	1	0	NC_027899.1	32499816	32499865	94	50	3	0	5.00E-13	77	0	chr7	+	32499865	47	3	0	0	0	0	3	LOC106999188	LOC106999188	LOC106999188		diff	diff	diff	0	0
cg12538400	1	0	NC_027902.1	71114501	71114452	96	50	2	0	1.00E-14	82.4	0	chr10	-	71114501	48	2	0	0	0	0	2	GAS2L1	GAS2L1	GAS2L1	GAS2L1	match	match	match	0	0
cg12538421	1	0	NC_027900.1	131967121	131967166	95.65	46	2	0	2.00E-12	75.2	0	chr8	+	131967166	44	2	0	0	0	0	2	LRRC6	LRRC6	LRRC6	LRRC6	match	match	match	0	0
cg12538430	1	0	NC_027901.1	128393170	128393121	96	50	2	0	1.00E-14	82.4	0	chr9	-	128393121	48	2	0	0	0	0	2	DPYSL4	DPYSL4	DPYSL4	DPYSL4	match	match	match	0	0
cg12538522	1	0	NC_027895.1	35816961	35816912	96	50	2	0	1.00E-14	82.4	0	chr3	-	35816961	48	2	0	0	0	1	1	LOC106997330	LOC106997330	LOC106997330	MAD1L1	diff	diff	diff	0	0
cg12538681	1	0	NC_027906.1	31732103	31732152	94	50	3	0	5.00E-13	77	0	chr14	+	31732152	47	3	0	0	0	0	3	NAT10	NAT10	NAT10	ABTB2	diff	diff	diff	0	0
cg12538810	1	0	NC_027907.1	78426456	78426505	96	50	2	0	1.00E-14	82.4	0	chr15	+	78426456	48	2	0	0	0	0	2	KIAA2026	KIAA2026	KIAA2026	KIAA2026;MIR4665	match	match	match	0	0
cg12538880	1	0	NC_027895.1	39626154	39626105	92	50	4	0	6.00E-12	73.4	0	chr3	-	39626154	46	4	0	0	0	0	4	TNRC18	TNRC18	TNRC18	TNRC18	match	match	match	0	0
cg12539081	1	0	NC_027906.1	20279902	20279853	94	50	3	0	5.00E-13	77	0	chr14	-	20279902	47	3	0	0	0	0	3	SLC35C1	SLC35C1	SLC35C1	DKFZp779M0652	diff	diff	diff	0	0
cg12539124	1	0	NC_027896.1	22367682	22367633	96	50	2	0	1.00E-14	82.4	0	chr4	-	22367633	48	2	0	0	0	0	2	LOC106997840	LOC106997840	LOC106997840	FLJ22536	diff	diff	diff	0	0
cg12539128	1	0	NC_027905.1	72094638	72094686	91.84	49	4	0	2.00E-11	71.6	0	chr13	+	72094638	45	4	0	0	0	0	4	TEX261	TEX261	TEX261	TEX261	match	match	match	0	0
cg12539171	1	0	NC_027893.1	18374161	18374113	93.88	49	3	0	2.00E-12	75.2	0	chr1	-	18374113	46	3	0	0	0	0	3	LOC106995368	LOC106995368	LOC106995368	C1orf151	diff	diff	diff	0	0
cg12539258	1	0	NC_027898.1	137587552	137587503	98	50	1	0	9.00E-16	86	0	chr6	-	137587552	49	1	0	0	0	0	1	LOC106998964	LOC106998964	LOC106998964	PSD2	diff	diff	diff	0	0
cg12539349	1	0	NC_027895.1	124474963	124475012	100	50	0	0	2.00E-17	91.5	0	chr3	+	124475012	50	0	0	0	0	0	0	LOC106997568	LOC106997568	LOC106997568	SMURF1	diff	diff	diff	0	0
cg12539350	1	0	NC_027905.1	2577956	2577907	92	50	4	0	6.00E-12	73.4	0	chr13	-	2577956	46	4	0	0	0	0	4	LOC106992812	LOC106992812	LOC106992812		diff	diff	diff	0	0
cg12539671	1	0	NC_027901.1	69198245	69198294	100	50	0	0	2.00E-17	91.5	0	chr9	+	69198245	50	0	0	0	0	0	0	JMJD1C	JMJD1C	JMJD1C	REEP3	diff	diff	diff	0	0
cg12539917	1	0	NC_027905.1	21005629	21005678	100	50	0	0	2.00E-17	91.5	0	chr13	+	21005629	50	0	0	0	0	0	0	LDAH	LDAH	LDAH	FAM19A5	diff	diff	diff	0	0
cg12539975	1	0	NC_027907.1	8003782	8003831	100	50	0	0	2.00E-17	91.5	0	chr15	+	8003831	50	0	0	0	0	0	0	PRDM12	PRDM12	PRDM12	PRDM12	match	match	match	0	0
cg12539978	1	0	NC_027908.1	45911843	45911794	96	50	2	0	1.00E-14	82.4	0	chr16	-	45911843	48	2	0	0	0	0	2	NR1D1	NR1D1	NR1D1		diff	diff	diff	0	0
cg12540042	1	0	NC_027902.1	61885347	61885396	100	50	0	0	2.00E-17	91.5	0	chr10	+	61885347	50	0	0	0	0	0	0	CCDC188	CCDC188	CCDC188	ZDHHC8	diff	diff	diff	0	0
cg12540390	1	0	NC_027899.1	49328781	49328830	98	50	1	0	9.00E-16	86	0	chr7	+	49328781	49	1	0	0	0	0	1	CELF6	CELF6	CELF6	CELF6	match	match	match	0	0
cg12540453	1	0	NC_027906.1	75439261	75439211	94.12	51	2	1	2.00E-12	75.2	0	chr14	-	75439211	48	3	0	1	1	1	2	LOC106993409	LOC106993409	LOC106993409	RAB30	diff	diff	diff	0	0
cg12540689	1	0	NC_027911.1	43182359	43182310	94	50	3	0	5.00E-13	77	0	chr19	-	43182359	47	3	0	0	0	0	3	LOC106994808	LOC106994808	LOC106994808		diff	diff	diff	0	0
cg12540698	1	0	NC_027893.1	114653673	114653624	96	50	2	0	1.00E-14	82.4	0	chr1	-	114653624	48	2	0	0	0	0	2	PHTF1	PHTF1	PHTF1	MAGI3	diff	diff	diff	0	0
cg12540731	1	0	NC_027900.1	70756809	70756858	100	50	0	0	2.00E-17	91.5	0	chr8	+	70756809	50	0	0	0	0	0	0	KCNB2	KCNB2	KCNB2	KCNB2	match	match	match	0	0
cg12540791	1	0	NC_027899.1	17056371	17056318	90.74	54	1	1	2.00E-12	75.2	0	chr7	-	17056318	49	5	0	0	0	0	5	RAD51	RAD51	RAD51	RAD51	match	match	match	0	0
cg12540815	1	0	NC_027911.1	40199088	40199039	98	50	1	0	9.00E-16	86	0	chr19	-	40199039	49	1	0	0	0	0	1	TOMM40	TOMM40	TOMM40	TOMM40	match	match	match	0	0
cg12540973	1	0	NC_027913.1	104224699	104224746	95.83	48	2	0	1.00E-13	78.8	0	chrX	+	104224746	46	2	0	0	0	0	2	LOC705165	LOC705165	LOC705165	TMEM164	diff	diff	diff	0	0
cg12541127	1	0	NC_027904.1	65849752	65849801	98	50	1	0	9.00E-16	86	0	chr12	+	65849801	49	1	0	0	0	0	1	TTN	TTN	TTN	TTN	match	match	match	0	0
cg12541239	1	0	NC_027903.1	106154188	106154140	100	49	0	0	7.00E-17	89.7	0	chr11	-	106154140	49	0	0	0	0	0	0	CKAP4	CKAP4	CKAP4	CKAP4	match	match	match	0	0
cg12541280	1	0	NC_027893.1	11747192	11747143	100	50	0	0	2.00E-17	91.5	0	chr1	-	11747192	50	0	0	0	0	0	0	DHRS3	DHRS3	DHRS3	VPS13D	diff	diff	diff	0	0
cg12541424	1	0	NC_027912.1	19071910	19071959	96	50	2	0	1.00E-14	82.4	0	chr20	+	19071910	48	2	0	0	0	0	2	GPRC5B	GPRC5B	GPRC5B		diff	diff	diff	0	0
cg12541478	1	0	NC_027903.1	50731707	50731756	96	50	2	0	1.00E-14	82.4	0	chr11	+	50731756	48	2	0	0	0	0	2	LOC696797	LOC696797	LOC696797	NR4A1	diff	diff	diff	0	0
cg12541511	1	0	NC_027901.1	108716941	108716892	100	50	0	0	2.00E-17	91.5	0	chr9	-	108716941	50	0	0	0	0	0	0	TCF7L2	TCF7L2	TCF7L2	LOC103344931	diff	diff	diff	0	0
cg12541569	1	0	NC_027896.1	44245873	44245824	94	50	3	0	5.00E-13	77	0	chr4	-	44245824	47	3	0	0	0	0	3	DNPH1	DNPH1	DNPH1		diff	diff	diff	0	0
cg12541591	1	0	NC_027894.1	190529410	190529361	100	50	0	0	2.00E-17	91.5	0	chr2	-	190529361	50	0	0	0	0	0	0	TGFBR2	TGFBR2	TGFBR2	TGFBR2	match	match	match	0	0
cg12541626	1	0	NC_027911.1	42052001	42052050	96	50	2	0	1.00E-14	82.4	0	chr19	+	42052001	48	2	0	0	0	0	2	PRKD2	PRKD2	PRKD2	PRKD2	match	match	match	0	0
cg12541663	1	0	NC_027913.1	47237337	47237386	96	50	2	0	1.00E-14	82.4	0	chrX	+	47237337	48	2	0	0	0	0	2	RGN	RGN	RGN	RGN	match	match	match	0	0
cg12542099	1	0	NC_027893.1	2743351	2743399	97.96	49	1	0	3.00E-15	84.2	0	chr1	+	2743351	48	1	0	0	1	1	0	SMIM1	SMIM1	SMIM1	SMIM1;CCDC27	match	match	match	0	0
cg12542202	1	0	NC_027901.1	93472257	93472306	94	50	3	0	5.00E-13	77	0	chr9	+	93472257	47	3	0	0	0	0	3	CRTAC1	CRTAC1	CRTAC1	CRTAC1	match	match	match	0	0
cg12542238	1	0	NC_027904.1	56660403	56660354	92	50	4	0	6.00E-12	73.4	0	chr12	-	56660354	46	4	0	0	0	0	4	PHOSPHO2	PHOSPHO2	PHOSPHO2	C2orf77;PHOSPHO2;KLHL23	match	match	match	0	0
cg12542255	1	0	NC_027911.1	40800992	40801041	100	50	0	0	2.00E-17	91.5	0	chr19	+	40800992	50	0	0	0	0	0	0	FOSB	FOSB	FOSB	FOSB	match	match	match	0	0
cg12542281	1	0	NC_027909.1	12063779	12063828	92	50	4	0	6.00E-12	73.4	0	chr17	+	12063779	46	4	0	0	0	1	3	N4BP2L2	N4BP2L2	N4BP2L2	N4BP2L2	match	match	match	0	0
cg12542584	1	0	NC_027911.1	5697642	5697690	95.92	49	2	0	4.00E-14	80.6	0	chr19	+	5697690	47	2	0	0	0	0	2	LOC699417	LOC699417	LOC699417		diff	diff	diff	0	0
cg12542604	1	0	NC_027896.1	35760730	35760681	98	50	1	0	9.00E-16	86	0	chr4	-	35760730	49	1	0	0	0	0	1	ANKS1A	ANKS1A	ANKS1A	ANKS1A;TAF11	match	match	match	0	0
cg12542711	1	0	NC_027896.1	33850461	33850416	95.83	48	0	1	2.00E-12	75.2	0	chr4	-	33850461	44	2	0	0	0	0	2	MAMU-DOA	MAMU-DOA	MAMU-DOA		diff	diff	diff	0	0
cg12542836	1	0	NC_027899.1	43036782	43036831	98	50	1	0	9.00E-16	86	0	chr7	+	43036782	49	1	0	0	0	0	1	DIS3L	DIS3L	DIS3L	DIS3L	match	match	match	0	0
cg12542857	1	0	NC_027913.1	102184631	102184583	95.92	49	2	0	4.00E-14	80.6	0	chrX	-	102184631	47	2	0	0	0	0	2	PSMD10	PSMD10	PSMD10	COL4A6	diff	diff	diff	0	0
cg12542918	1	0	NC_027903.1	55888183	55888232	94	50	3	0	5.00E-13	77	0	chr11	+	55888183	47	3	0	0	0	1	2	STAT6	STAT6	STAT6	STAT6	match	match	match	0	0
cg12542933	1	0	NC_027905.1	87329666	87329617	94	50	3	0	5.00E-13	77	0	chr13	-	87329617	47	3	0	0	0	0	3	VAMP8	VAMP8	VAMP8	VAMP8	match	match	match	0	0
cg12542966	1	0	NC_027893.1	165067218	165067169	98	50	1	0	9.00E-16	86	0	chr1	-	165067218	49	1	0	0	0	0	1	LOC106994135	LOC106994135	LOC106994135	NAV1;IPO9-AS1	diff	diff	diff	0	0
cg12543045	1	0	NC_027905.1	42405561	42405609	97.96	49	1	0	3.00E-15	84.2	0	chr13	+	42405609	48	1	0	0	0	0	1	LOC712268	LOC712268	LOC712268		diff	diff	diff	0	0
cg12543132	1	0	NC_027913.1	23144683	23144732	98	50	1	0	9.00E-16	86	0	chrX	+	23144732	49	1	0	0	0	0	1	ACOT9	ACOT9	ACOT9	ACOT9	match	match	match	0	0
cg12543338	1	0	NC_027913.1	143257564	143257613	94	50	3	0	5.00E-13	77	0	chrX	+	143257613	47	3	0	0	0	0	3	LOC106995354	LOC106995354	LOC106995354	LOC100272228;CXorf40B	diff	diff	diff	0	0
cg12543649	1	0	NC_027893.1	129905260	129905211	94	50	3	0	5.00E-13	77	0	chr1	-	129905260	47	3	0	0	0	0	3	THBS3	THBS3	THBS3	THBS3	match	match	match	0	0
cg12543748	1	0	NC_027899.1	36010365	36010316	94	50	3	0	5.00E-13	77	0	chr7	-	36010365	47	3	0	0	0	1	2	FAM81A	FAM81A	FAM81A		diff	diff	diff	0	0
cg12543821	1	0	NC_027901.1	18949996	18950043	94	50	1	1	2.00E-12	75.2	0	chr9	+	18950043	45	3	0	0	0	0	3	ARL5B	ARL5B	ARL5B	ARL5B	match	match	match	0	0
cg12543831	1	0	NC_027900.1	22614580	22614531	100	50	0	0	2.00E-17	91.5	0	chr8	-	22614531	50	0	0	0	0	0	0	EGR3	EGR3	EGR3	EGR3	match	match	match	0	0
cg12543898	1	0	NC_027896.1	105123676	105123627	94	50	3	0	5.00E-13	77	0	chr4	-	105123627	47	3	0	0	0	0	3	BVES	BVES	BVES	BVES-AS1;BVES	match	match	match	0	0
cg12544020	1	0	NC_027903.1	16487234	16487283	100	50	0	0	2.00E-17	91.5	0	chr11	+	16487234	50	0	0	0	0	0	0	EPS8	EPS8	EPS8	EPS8	match	match	match	0	0
cg12544191	1	0	NC_027898.1	171532207	171532158	94	50	3	0	5.00E-13	77	0	chr6	-	171532158	47	3	0	0	0	0	3	NKX2-5	NKX2-5	NKX2-5		diff	diff	diff	0	0
cg12544226	1	0	NC_027904.1	81852786	81852737	100	50	0	0	2.00E-17	91.5	0	chr12	-	81852737	50	0	0	0	0	0	0	SGOL2	SGOL2	SGOL2	SGOL2	match	match	match	0	0
cg12544293	1	0	NC_027906.1	5660925	5660974	100	50	0	0	2.00E-17	91.5	0	chr14	+	5660974	50	0	0	0	0	0	0	MRGPRD	MRGPRD	MRGPRD	IGHMBP2	diff	diff	diff	0	0
cg12544392	1	0	NC_027911.1	37843825	37843868	95.45	44	2	0	2.00E-11	71.6	0	chr19	+	37843825	42	2	0	0	0	0	2	ZNF574	ZNF574	ZNF574	GRIK5	diff	diff	diff	0	0
cg12544411	1	0	NC_027899.1	42057138	42057187	98	50	1	0	9.00E-16	86	0	chr7	+	42057138	49	1	0	0	0	0	1	IGDCC3	IGDCC3	IGDCC3	IGDCC3	match	match	match	0	0
cg12544498	1	0	NC_027907.1	17068770	17068819	92	50	4	0	6.00E-12	73.4	0	chr15	+	17068770	46	4	0	0	0	0	4	LHX6	LHX6	LHX6		diff	diff	diff	0	0
cg12544557	1	0	NC_027908.1	46688739	46688788	100	50	0	0	2.00E-17	91.5	0	chr16	+	46688788	50	0	0	0	0	0	0	KRT12	KRT12	KRT12	KRT12	match	match	match	0	0
cg12544612	1	0	NC_027901.1	96256529	96256480	94	50	3	0	5.00E-13	77	0	chr9	-	96256529	47	3	0	0	0	0	3	LOC710595	LOC710595	LOC710595		diff	diff	diff	0	0
cg12544727	1	0	NC_027913.1	94796447	94796496	98	50	1	0	9.00E-16	86	0	chrX	+	94796447	49	1	0	0	1	1	0	SRPX2	SRPX2	SRPX2	TSPAN6	diff	diff	diff	0	0
cg12544907	1	0	NC_027899.1	135540487	135540536	94	50	3	0	5.00E-13	77	0	chr7	+	135540487	47	3	0	0	0	0	3	PSEN1	PSEN1	PSEN1	PSEN1	match	match	match	0	0
cg12544951	1	0	NC_027902.1	54866581	54866630	96	50	2	0	1.00E-14	82.4	0	chr10	+	54866581	48	2	0	0	0	0	2	PAX1	PAX1	PAX1	PAX1	match	match	match	0	0
cg12545068	1	0	NC_027894.1	171226792	171226841	94	50	3	0	5.00E-13	77	0	chr2	+	171226841	47	3	0	0	0	0	3	PIK3R4	PIK3R4	PIK3R4	PIK3R4	match	match	match	0	0
cg12545177	1	0	NC_027902.1	49944599	49944550	92	50	4	0	6.00E-12	73.4	0	chr10	-	49944599	46	4	0	0	0	0	4	OTOR	OTOR	OTOR		diff	diff	diff	0	0
cg12545480	1	0	NC_027893.1	156592529	156592480	100	50	0	0	2.00E-17	91.5	0	chr1	-	156592480	50	0	0	0	0	0	0	SYT14	SYT14	SYT14		diff	diff	diff	1	0
cg12545570	1	0	NC_027895.1	21251996	21251947	96	50	2	0	1.00E-14	82.4	0	chr3	-	21251996	48	2	0	0	0	0	2	ATP5J	ATP5J	ATP5J	ATP5J;GABPA	match	match	match	0	0
cg12545721	1	0	NC_027900.1	112499381	112499334	93.75	48	3	0	6.00E-12	73.4	0	chr8	-	112499381	45	3	0	0	0	0	3	CSMD3	CSMD3	CSMD3	CSMD3	match	match	match	0	0
cg12545729	1	0	NC_027896.1	81791130	81791179	100	50	0	0	2.00E-17	91.5	0	chr4	+	81791179	50	0	0	0	0	0	0	PRSS35	PRSS35	PRSS35	SNAP91	diff	diff	diff	0	0
cg12545805	1	0	NC_027895.1	66077693	66077742	94	50	3	0	5.00E-13	77	0	chr3	+	66077742	47	3	0	0	0	0	3	LOC708984	LOC708984	LOC708984	LINC01448	diff	diff	diff	0	0
cg12545905	1	0	NC_027893.1	47319299	47319250	100	50	0	0	2.00E-17	91.5	0	chr1	-	47319299	50	0	0	0	0	0	0	LOC106998459	LOC106998459	LOC106998459	TRABD2B	diff	diff	diff	0	0
cg12545949	1	0	NC_027896.1	68959201	68959152	100	50	0	0	2.00E-17	91.5	0	chr4	-	68959201	50	0	0	0	0	0	0	B3GAT2	B3GAT2	B3GAT2	SMAP1;B3GAT2	match	match	match	0	0
cg12545958	1	0	NC_027904.1	47190799	47190848	94	50	3	0	5.00E-13	77	0	chr12	+	47190848	47	3	0	0	0	0	3	RBMS1	RBMS1	RBMS1	RBMS1	match	match	match	0	0
cg12545993	1	0	NC_027900.1	118153305	118153354	98	50	1	0	9.00E-16	86	0	chr8	+	118153305	49	1	0	0	0	0	1	TNFRSF11B	TNFRSF11B	TNFRSF11B	TNFRSF11B	match	match	match	0	0
cg12546015	1	0	NC_027909.1	92602527	92602571	93.62	47	1	1	7.00E-11	69.8	0	chr17	+	92602571	42	3	0	0	0	0	3	ANKRD10	ANKRD10	ANKRD10	ANKRD10	match	match	match	0	0
cg12546081	1	0	NC_027899.1	56844629	56844580	96	50	2	0	1.00E-14	82.4	0	chr7	-	56844629	48	2	0	0	0	0	2	TMED3	TMED3	TMED3	TMED3	match	match	match	0	0
cg12546167	1	0	NC_027913.1	109456798	109456847	98	50	1	0	9.00E-16	86	0	chrX	+	109456847	49	1	0	0	0	0	1	PLS3	PLS3	PLS3	PLS3	match	match	match	0	0
cg12546181	1	0	NC_027911.1	43751897	43751946	100	50	0	0	2.00E-17	91.5	0	chr19	+	43751897	50	0	0	0	0	0	0	GRIN2D	GRIN2D	GRIN2D	GRIN2D	match	match	match	0	0
cg12546469	1	0	NC_027907.1	84973804	84973755	100	50	0	0	2.00E-17	91.5	0	chr15	-	84973804	50	0	0	0	0	0	0	FAM122A	FAM122A	FAM122A	FAM122A;PIP5K1B	match	match	match	0	0
cg12546474	1	0	NC_027904.1	35409779	35409730	96	50	2	0	1.00E-14	82.4	0	chr12	-	35409779	48	2	0	0	0	0	2	LOC707869	LOC707869	LOC707869	KIF5C	diff	diff	diff	0	0
cg12546480	1	0	NC_027911.1	525394	525346	93.88	49	3	0	2.00E-12	75.2	0	chr19	-	525346	46	3	0	0	0	0	3	MISP	MISP	MISP	C19orf21	diff	diff	diff	0	0
cg12546562	1	0	NC_027904.1	100505158	100505116	95.35	43	2	0	7.00E-11	69.8	0	chr12	-	100505116	41	2	0	0	0	0	2	CTDSP1	CTDSP1	CTDSP1		diff	diff	diff	0	0
cg12546582	1	0	NC_027896.1	131418147	131418196	96	50	2	0	1.00E-14	82.4	0	chr4	+	131418196	48	2	0	0	0	0	2	PDE7B	PDE7B	PDE7B	PDE7B	match	match	match	0	0
cg12546646	1	0	NC_027894.1	78004525	78004574	98	50	1	0	9.00E-16	86	0	chr2	+	78004525	49	1	0	0	0	0	1	PSMD6	PSMD6	PSMD6	PRICKLE2-AS1	diff	diff	diff	0	0
cg12546665	1	0	NC_027913.1	144150082	144150131	98	50	1	0	9.00E-16	86	0	chrX	+	144150131	49	1	0	0	0	0	1	MTM1	MTM1	MTM1	MAMLD1	diff	diff	diff	0	0
cg12546785	1	0	NC_027908.1	17851078	17851127	94	50	3	0	5.00E-13	77	0	chr16	+	17851078	47	3	0	0	0	0	3	RAI1	RAI1	RAI1	RAI1	match	match	match	0	0
cg12546877	1	0	NC_027896.1	109259032	109259081	100	50	0	0	2.00E-17	91.5	0	chr4	+	109259081	50	0	0	0	0	0	0	ARID1B	ARID1B	ARID1B	ARID1B	match	match	match	0	0
cg12546888	1	0	NC_027907.1	609627	609676	94	50	3	0	5.00E-13	77	0	chr15	+	609627	47	3	0	0	0	0	3	EHMT1	EHMT1	EHMT1	ARRDC1-AS1;EHMT1	match	match	match	0	0
cg12547133	1	0	NC_027893.1	169267023	169267071	91.84	49	4	0	2.00E-11	71.6	0	chr1	+	169267023	45	4	0	0	0	0	4	LOC106993934	LOC106993934	LOC106993934	DENND1B	diff	diff	diff	0	0
cg12547279	1	0	NC_027901.1	36067945	36067896	96	50	2	0	1.00E-14	82.4	0	chr9	-	36067945	48	2	0	0	0	0	2	LOC699267	LOC699267	LOC699267	PCAT5	diff	diff	diff	0	0
cg12547459	1	0	NC_027906.1	111873313	111873360	97.92	48	1	0	1.00E-14	82.4	0	chr14	+	111873313	47	1	0	0	0	0	1	RPS25	RPS25	RPS25	MIR3656;TRAPPC4;RPS25	match	match	match	0	0
cg12547516	1	0	NC_027893.1	52529891	52529940	100	50	0	0	2.00E-17	91.5	0	chr1	+	52529891	50	0	0	0	0	0	0	LOC100430989	LOC100430989	LOC100430989	ECHDC2	diff	diff	diff	0	0
cg12547575	1	0	NC_027901.1	6016691	6016642	96	50	2	0	1.00E-14	82.4	0	chr9	-	6016691	48	2	0	0	0	0	2	RBM17	RBM17	RBM17	RBM17	match	match	match	1	0
cg12547635	1	0	NC_027895.1	123495763	123495714	98	50	1	0	9.00E-16	86	0	chr3	-	123495763	49	1	0	0	0	0	1	LOC106997567	LOC106997567	LOC106997567	LMTK2	diff	diff	diff	0	0
cg12547807	1	0	NC_027893.1	8584384	8584433	96	50	2	0	1.00E-14	82.4	0	chr1	+	8584384	48	2	0	0	0	0	2	LOC107000153	LOC107000153	LOC107000153		diff	diff	diff	0	0
cg12547839	1	0	NC_027908.1	70172884	70172933	98	50	1	0	9.00E-16	86	0	chr16	+	70172933	49	1	0	0	0	0	1	SPHK1	SPHK1	SPHK1	UBE2O	diff	diff	diff	0	0
cg12548022	1	0	NC_027904.1	113483711	113483758	100	48	0	0	3.00E-16	87.8	0	chr12	+	113483711	48	0	0	0	0	0	0	PSMD1	PSMD1	PSMD1	C2orf72	diff	diff	diff	0	0
cg12548043	1	0	NC_027912.1	58658383	58658337	92	50	1	1	2.00E-11	71.6	0	chr20	-	58658337	43	4	0	0	0	0	4	PDPR	PDPR	PDPR	PDPR	match	match	match	0	0
cg12548088	1	0	NC_027911.1	12607976	12608025	96	50	2	0	1.00E-14	82.4	0	chr19	+	12608025	48	2	0	0	0	0	2	MAN2B1	MAN2B1	MAN2B1	MORG1;MAN2B1	match	match	match	0	0
cg12548216	1	0	NC_027894.1	94530808	94530857	96	50	2	0	1.00E-14	82.4	0	chr2	+	94530857	48	2	0	0	0	0	2	LOC100425309	LOC100425309	LOC100425309	MAP4	diff	diff	diff	0	0
cg12548555	1	0	NC_027905.1	42815276	42815325	100	50	0	0	2.00E-17	91.5	0	chr13	+	42815276	50	0	0	0	0	0	0	EML4	EML4	EML4	EML4	match	match	match	0	0
cg12548558	1	0	NC_027893.1	15100768	15100719	94	50	3	0	5.00E-13	77	0	chr1	-	15100719	47	3	0	0	0	0	3	EPHA2	EPHA2	EPHA2		diff	diff	diff	0	0
cg12548629	1	0	NC_027895.1	118143125	118143174	100	50	0	0	2.00E-17	91.5	0	chr3	+	118143125	50	0	0	0	0	0	0	CDK6	CDK6	CDK6	CDK6	match	match	match	0	0
cg12548638	1	0	NC_027893.1	36963023	36963072	94	50	3	0	5.00E-13	77	0	chr1	+	36963023	47	3	0	0	0	0	3	LOC100424086	LOC100424086	LOC100424086	EPHA10	diff	diff	diff	0	0
cg12548778	1	0	NC_027897.1	172000913	172000864	98	50	1	0	9.00E-16	86	0	chr5	-	172000864	49	1	0	0	0	0	1	LOC106998578	LOC106998578	LOC106998578	GALNTL6	diff	diff	diff	0	0
cg12548782	1	0	NC_027910.1	30732057	30732007	92.16	51	3	1	2.00E-11	71.6	0	chr18	-	30732007	47	4	0	0	0	0	4	PIK3C3	PIK3C3	PIK3C3	PIK3C3	match	match	match	0	0
cg12548899	1	0	NC_027895.1	2953728	2953777	92	50	4	0	6.00E-12	73.4	0	chr3	+	2953777	46	4	0	0	0	1	3	CSTB	CSTB	CSTB	CSTB	match	match	match	0	0
cg12548985	1	0	NC_027899.1	66481832	66481881	94	50	3	0	5.00E-13	77	0	chr7	+	66481832	47	3	0	0	0	0	3	MRPS11	MRPS11	MRPS11	MRPL46;MRPS11	match	match	match	0	0
cg12549127	1	0	NC_027906.1	111002324	111002275	92	50	4	0	6.00E-12	73.4	0	chr14	-	111002324	46	4	0	0	0	0	4	SCN2B	SCN2B	SCN2B	SCN2B	match	match	match	0	0
cg12549180	1	0	NC_027893.1	11364	11411	93.88	49	2	1	2.00E-11	71.6	0	chr1	+	11411	45	3	0	0	0	0	3	LOC106999150	LOC106999150	LOC106999150		diff	diff	diff	0	0
cg12549201	1	0	NC_027895.1	77848819	77848867	93.88	49	3	0	2.00E-12	75.2	0	chr3	+	77848867	46	3	0	0	0	0	3	ZNRF2	ZNRF2	ZNRF2	LOC646762	diff	diff	diff	0	0
cg12549321	1	0	NC_027893.1	58967585	58967538	100	48	0	0	3.00E-16	87.8	0	chr1	-	58967538	48	0	0	0	0	0	0	FGGY	FGGY	FGGY	FGGY	match	match	match	0	0
cg12549366	1	0	NC_027905.1	104751877	104751828	94	50	3	0	5.00E-13	77	0	chr13	-	104751877	47	3	0	0	0	0	3	LOC106993120	LOC106993120	LOC106993120	SH3RF3	diff	diff	diff	0	0
cg12549451	1	0	NC_027896.1	132446779	132446730	98	50	1	0	9.00E-16	86	0	chr4	-	132446779	49	1	0	0	0	0	1	LOC100425390	LOC100425390	LOC100425390		diff	diff	diff	0	0
cg12549466	1	0	NC_027907.1	107948315	107948364	100	50	0	0	2.00E-17	91.5	0	chr15	+	107948364	50	0	0	0	0	0	0	ROR2	ROR2	ROR2	ROR2	match	match	match	0	0
cg12549479	1	0	NC_027894.1	53033124	53033173	94	50	3	0	5.00E-13	77	0	chr2	+	53033124	47	3	0	0	0	0	3	NUP210	NUP210	NUP210	NUP210	match	match	match	0	0
cg12549493	1	0	NC_027904.1	56728985	56728936	94	50	3	0	5.00E-13	77	0	chr12	-	56728936	47	3	0	0	0	0	3	KLHL23	KLHL23	KLHL23		diff	diff	diff	0	0
cg12549600	1	0	NC_027893.1	113736315	113736266	94	50	3	0	5.00E-13	77	0	chr1	-	113736266	47	3	0	1	1	1	2	LOC706359	LOC706359	LOC706359		diff	diff	diff	0	0
cg12549632	1	0	NC_027912.1	26519019	26518972	100	48	0	0	3.00E-16	87.8	0	chr20	-	26518972	48	0	0	0	0	0	0	KIAA0556	KIAA0556	KIAA0556	KIAA0556	match	match	match	0	0
cg12549881	1	0	NC_027900.1	128064084	128064035	92	50	4	0	6.00E-12	73.4	0	chr8	-	128064084	46	4	0	0	0	0	4	LOC695121	LOC695121	LOC695121		diff	diff	diff	0	0
cg12549952	1	0	NC_027893.1	97757798	97757749	96	50	2	0	1.00E-14	82.4	0	chr1	-	97757749	48	2	0	0	0	0	2	LOC715581	LOC715581	LOC715581		diff	diff	diff	0	0
cg12550012	1	0	NC_027894.1	28282632	28282583	96	50	2	0	1.00E-14	82.4	0	chr2	-	28282583	48	2	0	0	0	0	2	LOC705885	LOC705885	LOC705885	LOC344595;LOC100302640	diff	diff	diff	0	0
cg12550020	1	0	NC_027911.1	48634250	48634202	91.84	49	4	0	2.00E-11	71.6	0	chr19	-	48634202	45	4	0	0	0	0	4	LOC106992435	LOC106992435	LOC106992435		diff	diff	diff	0	0
cg12550172	1	0	NC_027895.1	4753195	4753244	94	50	3	0	5.00E-13	77	0	chr3	+	4753195	47	3	0	0	0	0	3	UMODL1	UMODL1	UMODL1		diff	diff	diff	0	0
cg12550229	1	0	NC_027897.1	101447809	101447858	98	50	1	0	9.00E-16	86	0	chr5	+	101447809	49	1	0	0	0	0	1	LOC106998431	LOC106998431	LOC106998431	NFKB1	diff	diff	diff	0	0
cg12550317	1	0	NC_027908.1	6603097	6603048	94	50	3	0	5.00E-13	77	0	chr16	-	6603048	47	3	0	0	0	0	3	TXNDC17	TXNDC17	TXNDC17	TXNDC17;KIAA0753	match	match	match	0	0
cg12550344	1	0	NC_027898.1	149819007	149819055	93.88	49	3	0	2.00E-12	75.2	0	chr6	+	149819007	46	3	0	0	0	1	2	SPARC	SPARC	SPARC		diff	diff	diff	0	0
cg12550399	1	0	NC_027908.1	19384951	19384904	94	50	1	1	2.00E-12	75.2	0	chr16	-	19384951	45	3	0	0	0	0	3	ALDH3A2	ALDH3A2	ALDH3A2	SLC47A1	diff	diff	diff	0	0
cg12550454	1	0	NC_027910.1	51888045	51888094	96	50	2	0	1.00E-14	82.4	0	chr18	+	51888094	48	2	0	0	0	0	2	TNFRSF11A	TNFRSF11A	TNFRSF11A		diff	diff	diff	0	0
cg12550490	1	0	NC_027899.1	47156480	47156431	98	50	1	0	9.00E-16	86	0	chr7	-	47156480	49	1	0	0	0	0	1	TLE3	TLE3	TLE3		diff	diff	diff	0	0
cg12550522	1	0	NW_014949457.1	111	160	100	50	0	0	2.00E-17	91.5	0	scaffold229061	+	111	50	0	0	0	0	0	0	NA	NA	NA	PRKD3	diff	diff	diff	0	0
cg12550567	1	0	NC_027894.1	47507594	47507545	94	50	3	0	5.00E-13	77	0	chr2	-	47507545	47	3	0	0	0	0	3	CFAP100	CFAP100	CFAP100	CCDC37	diff	diff	diff	0	0
cg12550574	1	0	NC_027897.1	176668400	176668449	94	50	3	0	5.00E-13	77	0	chr5	+	176668400	47	3	0	0	1	1	2	ASB5	ASB5	ASB5	SPCS3	diff	diff	diff	0	0
cg12550597	1	0	NC_027911.1	17497243	17497292	100	50	0	0	2.00E-17	91.5	0	chr19	+	17497243	50	0	0	0	0	0	0	LOC106994663	LOC106994663	LOC106994663	FAM129C	diff	diff	diff	0	0
cg12550673	1	0	NC_027902.1	58582468	58582517	96	50	2	0	1.00E-14	82.4	0	chr10	+	58582468	48	2	0	0	0	0	2	LOC706366	LOC706366	LOC706366	NINL	diff	diff	diff	0	0
cg12550726	1	0	NC_027897.1	185943067	185943018	98	50	1	0	9.00E-16	86	0	chr5	-	185943018	49	1	0	0	0	0	1	CCDC110	CCDC110	CCDC110	PDLIM3	diff	diff	diff	0	0
cg12550731	1	0	NC_027893.1	182877625	182877576	96	50	2	0	1.00E-14	82.4	0	chr1	-	182877625	48	2	0	0	1	1	1	C1H1orf21	C1H1orf21	C1H1orf21	C1orf21	diff	diff	diff	0	0
cg12550767	1	0	NC_027893.1	86918115	86918066	98	50	1	0	9.00E-16	86	0	chr1	-	86918115	49	1	0	0	0	0	1	LOC106999549	LOC106999549	LOC106999549	SH3GLB1	diff	diff	diff	0	0
cg12550817	1	0	NC_027899.1	126935218	126935169	98	50	1	0	9.00E-16	86	0	chr7	-	126935218	49	1	0	0	0	1	0	FNTB	FNTB	FNTB	FNTB;CHURC1-FNTB	match	match	match	0	0
cg12550852	1	0	NC_027900.1	26034135	26034184	98	50	1	0	9.00E-16	86	0	chr8	+	26034135	49	1	0	0	0	0	1	EBF2	EBF2	EBF2	EBF2	match	match	match	0	0
cg12550885	1	0	NC_027913.1	133872013	133871964	100	50	0	0	2.00E-17	91.5	0	chrX	-	133872013	50	0	0	0	0	0	0	ATP11C	ATP11C	ATP11C		diff	diff	diff	0	0
cg12551029	1	0	NC_027893.1	113936724	113936773	98	50	1	0	9.00E-16	86	0	chr1	+	113936724	49	1	0	0	0	0	1	SLC16A1	SLC16A1	SLC16A1	SLC16A1	match	match	match	0	0
cg12551166	1	0	NC_027912.1	70382996	70382947	98	50	1	0	9.00E-16	86	0	chr20	-	70382996	49	1	0	0	0	0	1	GINS2	GINS2	GINS2	KIAA0182	diff	diff	diff	0	0
cg12551306	1	0	NC_027897.1	51049247	51049198	98	50	1	0	9.00E-16	86	0	chr5	-	51049247	49	1	0	0	0	0	1	COQ2	COQ2	COQ2	COQ2	match	match	match	0	0
cg12551317	1	0	NC_027895.1	156251086	156251037	94	50	3	0	5.00E-13	77	0	chr3	-	156251086	47	3	0	0	0	0	3	TMEM209	TMEM209	TMEM209		diff	diff	diff	0	0
cg12551474	1	0	NC_027912.1	26508044	26508093	100	50	0	0	2.00E-17	91.5	0	chr20	+	26508093	50	0	0	0	0	0	0	KIAA0556	KIAA0556	KIAA0556	KIAA0556	match	match	match	0	0
cg12551529	1	0	NC_027911.1	48883652	48883701	92	50	4	0	6.00E-12	73.4	0	chr19	+	48883701	46	4	0	0	0	0	4	ZNF331	ZNF331	ZNF331	ZNF331	match	match	match	0	0
cg12551635	1	0	NC_027893.1	26547062	26547111	98	50	1	0	9.00E-16	86	0	chr1	+	26547062	49	1	0	0	0	0	1	IFI6	IFI6	IFI6	IFI6	match	match	match	0	0
cg12551664	1	0	NC_027912.1	197785	197834	92	50	4	0	6.00E-12	73.4	0	chr20	+	197785	46	4	0	0	0	0	4	LUC7L	LUC7L	LUC7L	LUC7L	match	match	match	0	0
cg12551746	1	0	NC_027894.1	169556264	169556313	96	50	2	0	1.00E-14	82.4	0	chr2	+	169556264	48	2	0	0	0	0	2	DNAJC13	DNAJC13	DNAJC13	DNAJC13	match	match	match	0	0
cg12551798	1	0	NC_027903.1	7481314	7481363	96	50	2	0	1.00E-14	82.4	0	chr11	+	7481314	48	2	0	0	0	0	2	LOC722148	LOC722148	LOC722148	C1RL-AS1	diff	diff	diff	0	0
cg12551875	1	0	NC_027899.1	131862714	131862763	94	50	3	0	5.00E-13	77	0	chr7	+	131862763	47	3	0	0	0	0	3	SUSD6	SUSD6	SUSD6	SUSD6	match	match	match	0	0
cg12551997	1	0	NC_027908.1	50440007	50439958	100	50	0	0	2.00E-17	91.5	0	chr16	-	50440007	50	0	0	0	0	0	0	FZD2	FZD2	FZD2	FZD2	match	match	match	0	0
cg12552033	1	0	NC_027903.1	95037201	95037152	98	50	1	0	9.00E-16	86	0	chr11	-	95037152	49	1	0	0	0	0	1	VEZT	VEZT	VEZT	VEZT;FGD6	match	match	match	0	0
cg12552105	1	0	NC_027898.1	159901569	159901520	100	50	0	0	2.00E-17	91.5	0	chr6	-	159901569	50	0	0	0	0	0	0	GABRA6	GABRA6	GABRA6	GABRA6	match	match	match	0	0
cg12552232	1	0	NC_027903.1	50385563	50385612	96	50	2	0	1.00E-14	82.4	0	chr11	+	50385563	48	2	0	0	0	1	1	CCDC62	CCDC62	CCDC62	CCDC62	match	match	match	0	0
cg12552289	1	0	NC_027906.1	125689223	125689276	92.59	54	0	1	1.00E-13	78.8	0	chr14	+	125689276	50	4	0	0	0	0	4	OPCML	OPCML	OPCML	OPCML	match	match	match	0	0
cg12552394	1	0	NC_027907.1	34627009	34627058	98	50	1	0	9.00E-16	86	0	chr15	+	34627009	49	1	0	0	0	0	1	ABCA1	ABCA1	ABCA1	ABCA1	match	match	match	0	0
cg12552402	1	0	NC_027903.1	70499468	70499516	97.96	49	1	0	3.00E-15	84.2	0	chr11	+	70499516	48	1	0	0	0	0	1	TMEM19	TMEM19	TMEM19	TMEM19	match	match	match	0	0
cg12552626	1	0	NC_027895.1	117294842	117294793	92	50	4	0	6.00E-12	73.4	0	chr3	-	117294793	46	4	0	0	0	0	4	FGL2	FGL2	FGL2	CCDC146;FGL2	match	match	match	0	0
cg12552744	1	0	NC_027900.1	42429411	42429362	94	50	3	0	5.00E-13	77	0	chr8	-	42429411	47	3	0	0	0	0	3	LOC106999746	LOC106999746	LOC106999746	IKBKB;LOC101929897	diff	diff	diff	0	0
cg12552766	1	0	NC_027909.1	40125213	40125262	100	50	0	0	2.00E-17	91.5	0	chr17	+	40125213	50	0	0	0	0	0	0	TDRD3	TDRD3	TDRD3	TDRD3	match	match	match	0	0
cg12552771	1	0	NC_027902.1	71120915	71120964	94	50	3	0	5.00E-13	77	0	chr10	+	71120964	47	3	0	0	0	0	3	RASL10A	RASL10A	RASL10A	RASL10A	match	match	match	0	0
cg12552820	1	0	NC_027893.1	1354928	1354879	98	50	1	0	9.00E-16	86	0	chr1	-	1354928	49	1	0	0	0	0	1	SKI	SKI	SKI	SKI	match	match	match	0	0
cg12552835	1	0	NC_027911.1	10968651	10968700	100	50	0	0	2.00E-17	91.5	0	chr19	+	10968651	50	0	0	0	0	0	0	YIPF2	YIPF2	YIPF2	CARM1	diff	diff	diff	0	0
cg12552878	1	0	NC_027908.1	48612757	48612806	100	50	0	0	2.00E-17	91.5	0	chr16	+	48612757	50	0	0	0	0	0	0	LOC100430448	LOC100430448	LOC100430448	RAMP2-AS1	diff	diff	diff	0	0
cg12552944	1	0	NC_027895.1	36279037	36279086	96	50	2	0	1.00E-14	82.4	0	chr3	+	36279086	48	2	0	0	1	1	1	SNX8	SNX8	SNX8	SNX8	match	match	match	0	0
cg12552994	1	0	NC_027901.1	70095899	70095850	96	50	2	0	1.00E-14	82.4	0	chr9	-	70095899	48	2	0	0	0	0	2	LOC100426333	LOC100426333	LOC100426333	ZNF365	diff	diff	diff	0	0
cg12553110	1	0	NC_027905.1	97440930	97440881	100	50	0	0	2.00E-17	91.5	0	chr13	-	97440930	50	0	0	0	0	0	0	IL1R2	IL1R2	IL1R2	IL1R2	match	match	match	0	0
cg12553198	1	0	NC_027911.1	50786324	50786275	100	50	0	0	2.00E-17	91.5	0	chr19	-	50786275	50	0	0	0	0	0	0	CHMP2A	CHMP2A	CHMP2A	CHMP2A	match	match	match	0	0
cg12553223	1	0	NC_027902.1	7977632	7977584	96	50	1	1	1.00E-13	78.8	0	chr10	-	7977632	47	2	0	0	0	0	2	RTFDC1	RTFDC1	RTFDC1	C20orf43	diff	diff	diff	0	0
cg12553292	1	0	NC_027901.1	82559505	82559554	100	50	0	0	2.00E-17	91.5	0	chr9	+	82559505	50	0	0	0	0	0	0	SGMS1	SGMS1	SGMS1	SGMS1	match	match	match	0	0
cg12553294	1	0	NC_027898.1	178885032	178885075	95.45	44	2	0	2.00E-11	71.6	0	chr6	+	178885075	42	2	0	0	0	0	2	RASGEF1C	RASGEF1C	RASGEF1C	RASGEF1C	match	match	match	0	0
cg12553365	1	0	NC_027902.1	83862485	83862534	96	50	2	0	1.00E-14	82.4	0	chr10	+	83862534	48	2	0	0	0	0	2	LOC107000676	LOC107000676	LOC107000676	MEI1	diff	diff	diff	0	0
cg12553378	1	0	NC_027903.1	104570318	104570269	96	50	2	0	1.00E-14	82.4	0	chr11	-	104570318	48	2	0	0	0	0	2	LOC700815	LOC700815	LOC700815	CHST11	diff	diff	diff	0	0
cg12553645	1	0	NC_027897.1	158672724	158672772	92	50	3	1	7.00E-11	69.8	0	chr5	+	158672724	45	4	0	0	0	0	4	PPID	PPID	PPID	PPID	match	match	match	0	0
cg12553720	1	0	NC_027899.1	158782355	158782404	100	50	0	0	2.00E-17	91.5	0	chr7	+	158782355	50	0	0	0	0	0	0	PAPOLA	PAPOLA	PAPOLA	PAPOLA	match	match	match	0	0
cg12553873	1	0	NC_027898.1	140577470	140577421	92	50	4	0	6.00E-12	73.4	0	chr6	-	140577421	46	4	0	0	0	0	4	ARHGAP26	ARHGAP26	ARHGAP26	ARHGAP26	match	match	match	0	0
cg12554290	1	0	NC_027896.1	25239288	25239239	98	50	1	0	9.00E-16	86	0	chr4	-	25239288	49	1	0	0	0	0	1	C4H6orf62	C4H6orf62	C4H6orf62	C6orf62	diff	diff	diff	0	0
cg12554413	1	0	NC_027900.1	114399135	114399086	94	50	3	0	5.00E-13	77	0	chr8	-	114399135	47	3	0	0	0	0	3	TRPS1	TRPS1	TRPS1		diff	diff	diff	0	0
cg12554476	1	0	NC_027912.1	19505656	19505607	98	50	1	0	9.00E-16	86	0	chr20	-	19505656	49	1	0	0	0	0	1	GP2	GP2	GP2	GP2	match	match	match	0	0
cg12554481	1	0	NC_027896.1	57476115	57476164	96	50	2	0	1.00E-14	82.4	0	chr4	+	57476115	48	2	0	0	0	0	2	LOC715206	LOC715206	LOC715206	DST;RNU6-71P	diff	diff	diff	0	0
cg12554483	1	0	NC_027901.1	129451349	129451300	96	50	2	0	1.00E-14	82.4	0	chr9	-	129451300	48	2	0	0	0	0	2	VENTX	VENTX	VENTX	VENTX	match	match	match	0	0
cg12554573	1	0	NC_027894.1	90294441	90294488	95.83	48	2	0	1.00E-13	78.8	0	chr2	+	90294441	46	2	0	0	0	0	2	PARP3	PARP3	PARP3	PARP3;RRP9	match	match	match	0	0
cg12554655	1	0	NC_027898.1	174237394	174237443	100	50	0	0	2.00E-17	91.5	0	chr6	+	174237443	50	0	0	0	0	0	0	LOC106999046	LOC106999046	LOC106999046	CPLX2	diff	diff	diff	0	0
cg12554755	1	0	NC_027898.1	43706444	43706395	94	50	3	0	5.00E-13	77	0	chr6	-	43706395	47	3	0	0	0	0	3	LOC106998736	LOC106998736	LOC106998736		diff	diff	diff	0	0
cg12554819	1	0	NC_027905.1	94759296	94759345	96	50	2	0	1.00E-14	82.4	0	chr13	+	94759345	48	2	0	0	0	0	2	REV1	REV1	REV1	REV1	match	match	match	0	0
cg12554925	1	0	NW_014856831.1	8804	8755	96	50	2	0	1.00E-14	82.4	0	scaffold145699	-	8755	48	2	0	0	0	0	2	NA	NA	NA		diff	diff	diff	0	0
cg12555033	1	0	NC_027897.1	79274383	79274432	98	50	1	0	9.00E-16	86	0	chr5	+	79274432	49	1	0	0	0	0	1	LOC106998395	LOC106998395	LOC106998395	SRD5A3	diff	diff	diff	0	0
cg12555086	1	0	NC_027901.1	84435620	84435669	94	50	3	0	5.00E-13	77	0	chr9	+	84435620	47	3	0	0	0	0	3	LIPA	LIPA	LIPA	LIPA	match	match	match	0	0
cg12555252	1	0	NC_027906.1	16305072	16305023	96	50	2	0	1.00E-14	82.4	0	chr14	-	16305072	48	2	0	0	0	0	2	P2RX3	P2RX3	P2RX3	P2RX3	match	match	match	0	0
cg12555306	1	0	NC_027911.1	51403363	51403314	96	50	2	0	1.00E-14	82.4	0	chr19	-	51403314	48	2	0	0	0	0	2	ZNF256	ZNF256	ZNF256	ZNF256	match	match	match	0	0
cg12555719	1	0	NC_027911.1	49561264	49561220	100	45	0	0	1.00E-14	82.4	0	chr19	-	49561264	45	0	0	0	0	0	0	LOC106992409	LOC106992409	LOC106992409	LILRB3	diff	diff	diff	0	0
cg12555810	1	0	NC_027903.1	118930405	118930356	100	50	0	0	2.00E-17	91.5	0	chr11	-	118930405	50	0	0	0	0	0	0	LOC107001053	LOC107001053	LOC107001053		diff	diff	diff	0	0
cg12555879	1	0	NC_027896.1	31891261	31891310	92	50	4	0	6.00E-12	73.4	0	chr4	+	31891261	46	4	0	0	1	1	3	POU5F1	POU5F1	POU5F1	HCG27	diff	diff	diff	0	0
cg12555895	1	0	NC_027906.1	121787096	121787047	100	50	0	0	2.00E-17	91.5	0	chr14	-	121787096	50	0	0	0	0	0	0	LOC714951	LOC714951	LOC714951	ARHGAP32	diff	diff	diff	0	0
cg12555907	1	0	NC_027910.1	67324530	67324579	94	50	3	0	5.00E-13	77	0	chr18	+	67324579	47	3	0	0	0	0	3	MBP	MBP	MBP	MBP	match	match	match	0	0
cg12556141	1	0	NC_027896.1	27775566	27775517	98	50	1	0	9.00E-16	86	0	chr4	-	27775517	49	1	0	0	0	0	1	ZNF391	ZNF391	ZNF391	ZNF204P	diff	diff	diff	1	0
cg12556220	1	0	NC_027902.1	15145116	15145165	96	50	2	0	1.00E-14	82.4	0	chr10	+	15145116	48	2	0	0	0	0	2	ZNFX1	ZNFX1	ZNFX1	ZNFX1	match	match	match	0	0
cg12556436	1	0	NC_027896.1	81245012	81244963	98	50	1	0	9.00E-16	86	0	chr4	-	81245012	49	1	0	0	0	0	1	DOPEY1	DOPEY1	DOPEY1	DOPEY1	match	match	match	0	0
cg12556555	1	0	NC_027899.1	24515606	24515655	100	50	0	0	2.00E-17	91.5	0	chr7	+	24515655	50	0	0	0	0	0	0	MYEF2	MYEF2	MYEF2	CTXN2	diff	diff	diff	0	0
cg12556601	1	0	NC_027893.1	156294618	156294568	94.12	51	2	1	2.00E-12	75.2	0	chr1	-	156294618	48	3	0	0	0	0	3	SERTAD4	SERTAD4	SERTAD4	SERTAD4-AS1;SERTAD4	match	match	match	0	0
cg12556616	1	0	NC_027908.1	51867073	51867024	96	50	2	0	1.00E-14	82.4	0	chr16	-	51867073	48	2	0	0	0	0	2	WNT3	WNT3	WNT3	WNT3	match	match	match	0	0
cg12556635	1	0	NC_027908.1	5349323	5349369	93.62	47	3	0	2.00E-11	71.6	0	chr16	+	5349323	44	3	0	0	0	1	2	C1QBP	C1QBP	C1QBP	C1QBP	match	match	match	0	0
cg12556844	1	0	NC_027898.1	130660033	130660082	94	50	3	0	5.00E-13	77	0	chr6	+	130660082	47	3	0	0	0	0	3	AFF4	AFF4	AFF4	AFF4	match	match	match	0	0
cg12556888	1	0	NC_027904.1	77202190	77202239	96	50	2	0	1.00E-14	82.4	0	chr12	+	77202190	48	2	0	0	0	0	2	OSGEPL1	OSGEPL1	OSGEPL1	OSGEPL1-AS1;OSGEPL1	match	match	match	0	0
cg12557090	1	0	NC_027899.1	154123168	154123212	100	45	0	0	1.00E-14	82.4	0	chr7	+	154123168	45	0	0	0	0	0	0	FBLN5	FBLN5	FBLN5	FBLN5	match	match	match	0	0
cg12557114	1	0	NC_027896.1	155905055	155905006	94	50	3	0	5.00E-13	77	0	chr4	-	155905006	47	3	0	1	1	1	2	WISP3	WISP3	WISP3	WISP3	match	match	match	0	0
cg12557158	1	0	NC_027902.1	92570331	92570282	100	50	0	0	2.00E-17	91.5	0	chr10	-	92570331	50	0	0	0	0	0	0	KLHDC7B	KLHDC7B	KLHDC7B		diff	diff	diff	0	0
cg12557219	1	0	NC_027898.1	113511670	113511621	96	50	2	0	1.00E-14	82.4	0	chr6	-	113511670	48	2	0	0	0	0	2	LVRN	LVRN	LVRN	LVRN	match	match	match	0	0
cg12557254	1	0	NC_027898.1	148656818	148656867	94	50	3	0	5.00E-13	77	0	chr6	+	148656867	47	3	0	0	0	0	3	NDST1	NDST1	NDST1	NDST1	match	match	match	0	0
cg12557278	1	0	NC_027896.1	93797714	93797763	94	50	3	0	5.00E-13	77	0	chr4	+	93797763	47	3	0	0	0	0	3	LOC106998045	LOC106998045	LOC106998045		diff	diff	diff	0	0
cg12557418	1	0	NC_027900.1	108355326	108355277	94	50	3	0	5.00E-13	77	0	chr8	-	108355326	47	3	0	0	0	0	3	EBAG9	EBAG9	EBAG9	EBAG9	match	match	match	0	0
cg12557447	1	0	NC_027896.1	124363790	124363839	98	50	1	0	9.00E-16	86	0	chr4	+	124363790	49	1	0	0	0	0	1	HIVEP2	HIVEP2	HIVEP2	HIVEP2	match	match	match	0	0
cg12557562	1	0	NC_027913.1	100959273	100959322	96	50	2	0	1.00E-14	82.4	0	chrX	+	100959273	48	2	0	0	0	1	1	CLDN2	CLDN2	CLDN2	MORC4	diff	diff	diff	0	0
cg12557595	1	0	NC_027907.1	48585279	48585328	100	50	0	0	2.00E-17	91.5	0	chr15	+	48585279	50	0	0	0	0	0	0	CA9	CA9	CA9	CA9	match	match	match	0	0
cg12557626	1	0	NC_027909.1	94811931	94811980	96	50	2	0	1.00E-14	82.4	0	chr17	+	94811980	48	2	0	0	0	0	2	GRTP1	GRTP1	GRTP1	LAMP1	diff	diff	diff	0	0
cg12557697	1	0	NC_027911.1	51562943	51562992	98	50	1	0	9.00E-16	86	0	chr19	+	51562943	49	1	0	0	0	0	1	LOC709220	LOC709220	LOC709220	ZNF776	diff	diff	diff	0	0
cg12557699	1	0	NC_027900.1	117225214	117225263	100	50	0	0	2.00E-17	91.5	0	chr8	+	117225214	50	0	0	0	0	0	0	EXT1	EXT1	EXT1	EXT1	match	match	match	0	0
cg12557867	1	0	NC_027901.1	1582053	1582004	96	50	2	0	1.00E-14	82.4	0	chr9	-	1582004	48	2	0	0	1	1	1	LOC722075	LOC722075	LOC722075	ADARB2	diff	diff	diff	0	0
cg12557972	1	0	NC_027910.1	66504270	66504222	94	50	2	1	6.00E-12	73.4	0	chr18	-	66504270	46	3	0	0	0	0	3	ZNF516	ZNF516	ZNF516		diff	diff	diff	0	0
cg12558012	1	0	NC_027911.1	19270998	19270949	96	50	2	0	1.00E-14	82.4	0	chr19	-	19270998	48	2	0	0	0	0	2	MEF2B	MEF2B	MEF2B	LOC729991-MEF2B;MEF2B	match	match	match	0	0
cg12558040	1	0	NC_027911.1	34132207	34132256	100	50	0	0	2.00E-17	91.5	0	chr19	+	34132256	50	0	0	0	0	0	0	FAM98C	FAM98C	FAM98C	FAM98C	match	match	match	0	0
cg12558121	1	0	NC_027908.1	31257544	31257593	98	50	1	0	9.00E-16	86	0	chr16	+	31257544	49	1	0	0	0	0	1	LOC106993976	LOC106993976	LOC106993976	RNF43	diff	diff	diff	0	0
cg12558519	1	0	NC_027911.1	18717786	18717737	96	50	2	0	1.00E-14	82.4	0	chr19	-	18717786	48	2	0	0	0	0	2	KLHL26	KLHL26	KLHL26	KLHL26	match	match	match	0	0
cg12559016	1	0	NC_027900.1	11488992	11488944	98	50	0	1	1.00E-14	82.4	0	chr8	-	11488992	48	1	0	0	0	0	1	LOC706349	LOC706349	LOC706349	SGK223	diff	diff	diff	0	0
cg12559031	1	0	NC_027908.1	39578281	39578232	100	50	0	0	2.00E-17	91.5	0	chr16	-	39578232	50	0	0	0	0	0	0	DLX4	DLX4	DLX4	DLX4	match	match	match	0	0
cg12559056	1	0	NC_027904.1	114999990	114999941	100	50	0	0	2.00E-17	91.5	0	chr12	-	114999990	50	0	0	0	0	0	0	LOC721061	LOC721061	LOC721061	ECEL1	diff	diff	diff	0	0
cg12559179	1	0	NC_027911.1	5500517	5500468	100	50	0	0	2.00E-17	91.5	0	chr19	-	5500517	50	0	0	0	0	0	0	PTPRS	PTPRS	PTPRS	PTPRS	match	match	match	1	0
cg12559333	1	0	NC_027911.1	4487958	4488007	92	50	4	0	6.00E-12	73.4	0	chr19	+	4487958	46	4	0	0	0	0	4	SH3GL1	SH3GL1	SH3GL1	SH3GL1	match	match	match	0	0
cg12559584	1	0	NC_027903.1	32896431	32896480	92	50	4	0	6.00E-12	73.4	0	chr11	+	32896480	46	4	0	0	0	1	3	LOC100425095	LOC100425095	LOC100425095		diff	diff	diff	0	0
cg12559827	1	0	NC_027905.1	74176277	74176323	93.62	47	3	0	2.00E-11	71.6	0	chr13	+	74176277	44	3	0	0	0	0	3	SFXN5	SFXN5	SFXN5	RAB11FIP5	diff	diff	diff	0	0
cg12559860	1	0	NC_027902.1	8102292	8102341	96	50	2	0	1.00E-14	82.4	0	chr10	+	8102341	48	2	0	0	0	0	2	FAM210B	FAM210B	FAM210B		diff	diff	diff	0	0
cg12559925	1	0	NC_027904.1	117484160	117484209	98	50	1	0	9.00E-16	86	0	chr12	+	117484160	49	1	0	0	0	0	1	SH3BP4	SH3BP4	SH3BP4	SH3BP4	match	match	match	0	0
cg12559939	1	0	NC_027905.1	27917684	27917733	100	50	0	0	2.00E-17	91.5	0	chr13	+	27917733	50	0	0	0	0	0	0	GPN1	GPN1	GPN1	GPN1	match	match	match	0	0
cg12560006	1	0	NC_027912.1	54728263	54728312	96	50	2	0	1.00E-14	82.4	0	chr20	+	54728312	48	2	0	0	0	0	2	SF3B3	SF3B3	SF3B3	COG4;SF3B3	match	match	match	0	0
cg12560076	1	0	NC_027906.1	56022243	56022194	96	50	2	0	1.00E-14	82.4	0	chr14	-	56022243	48	2	0	0	0	0	2	AMPD3	AMPD3	AMPD3	AMPD3	match	match	match	0	0
cg12560154	1	0	NC_027911.1	11869796	11869845	96	50	2	0	1.00E-14	82.4	0	chr19	+	11869796	48	2	0	0	0	0	2	LOC716974	LOC716974	LOC716974	ZNF440	diff	diff	diff	0	0
cg12560256	1	0	NC_027910.1	62911636	62911685	100	50	0	0	2.00E-17	91.5	0	chr18	+	62911636	50	0	0	0	0	0	0	NETO1	NETO1	NETO1	NETO1	match	match	match	0	0
cg12560320	1	0	NC_027908.1	22620475	22620426	98	50	1	0	9.00E-16	86	0	chr16	-	22620475	49	1	0	0	0	0	1	LOC709481	LOC709481	LOC709481	LOC645851;FLJ25006	diff	diff	diff	0	0
cg12560421	1	0	NC_027895.1	36601402	36601451	94	50	3	0	5.00E-13	77	0	chr3	+	36601451	47	3	0	0	0	0	3	TTYH3	TTYH3	TTYH3		diff	diff	diff	0	0
cg12560431	1	0	NC_027894.1	54226885	54226934	100	50	0	0	2.00E-17	91.5	0	chr2	+	54226934	50	0	0	0	0	0	0	TIMP4	TIMP4	TIMP4	SYN2	diff	diff	diff	0	0
cg12560447	1	0	NC_027895.1	154755753	154755802	98	50	1	0	9.00E-16	86	0	chr3	+	154755753	49	1	0	0	0	0	1	FAM71F1	FAM71F1	FAM71F1	FAM71F1	match	match	match	0	0
cg12560649	1	0	NC_027895.1	175890561	175890610	94	50	3	0	5.00E-13	77	0	chr3	+	175890610	47	3	0	0	0	0	3	TRNAC-GCA	TRNAC-GCA	TRNAC-GCA		diff	diff	diff	0	0
cg12560877	1	0	NC_027906.1	123153711	123153662	98	50	1	0	9.00E-16	86	0	chr14	-	123153662	49	1	0	0	0	0	1	ADAMTS15	ADAMTS15	ADAMTS15	ADAMTS15	match	match	match	0	0
cg12561351	1	0	NC_027913.1	51653580	51653531	100	50	0	0	2.00E-17	91.5	0	chrX	-	51653580	50	0	0	0	0	0	0	LOC696195	LOC696195	LOC696195		diff	diff	diff	0	0
cg12561474	1	0	NC_027908.1	40041060	40041011	98	50	1	0	9.00E-16	86	0	chr16	-	40041060	49	1	0	1	1	1	0	NGFR	NGFR	NGFR	NGFR	match	match	match	0	0
cg12561552	1	0	NC_027893.1	15818743	15818792	92	50	4	0	6.00E-12	73.4	0	chr1	+	15818743	46	4	0	0	0	0	4	PADI2	PADI2	PADI2		diff	diff	diff	0	0
cg12561776	1	0	NC_027908.1	26525503	26525454	98	50	1	0	9.00E-16	86	0	chr16	-	26525454	49	1	0	0	0	0	1	CDK5R1	CDK5R1	CDK5R1	MYO1D	diff	diff	diff	1	0
cg12561867	1	0	NC_027893.1	120633435	120633484	96	50	2	0	1.00E-14	82.4	0	chr1	+	120633435	48	2	0	0	1	1	1	LOC712957	LOC712957	LOC712957		diff	diff	diff	0	0
cg12561945	1	0	NC_027900.1	61730368	61730319	100	50	0	0	2.00E-17	91.5	0	chr8	-	61730368	50	0	0	0	0	0	0	LOC106999789	LOC106999789	LOC106999789		diff	diff	diff	0	0
cg12562012	1	0	NC_027898.1	157052203	157052252	98	50	1	0	9.00E-16	86	0	chr6	+	157052252	49	1	0	0	0	0	1	EBF1	EBF1	EBF1	EBF1	match	match	match	0	0
cg12562132	1	0	NC_027906.1	113373500	113373547	93.75	48	3	0	6.00E-12	73.4	0	chr14	+	113373500	45	3	0	0	0	0	3	LOC100430715	LOC100430715	LOC100430715		diff	diff	diff	0	0
cg12562320	1	0	NC_027895.1	7927539	7927490	98	50	1	0	9.00E-16	86	0	chr3	-	7927539	49	1	0	0	0	0	1	ETS2	ETS2	ETS2	LINC00114	diff	diff	diff	1	0
cg12562401	1	0	NC_027899.1	86559528	86559479	100	50	0	0	2.00E-17	91.5	0	chr7	-	86559528	50	0	0	0	0	0	0	STXBP6	STXBP6	STXBP6		diff	diff	diff	0	0
cg12562500	1	0	NC_027911.1	6557358	6557407	92	50	4	0	6.00E-12	73.4	0	chr19	+	6557407	46	4	0	0	0	0	4	CLPP	CLPP	CLPP	CLPP	match	match	match	0	0
cg12562891	1	0	NC_027894.1	97529949	97529900	96	50	2	0	1.00E-14	82.4	0	chr2	-	97529949	48	2	0	0	0	0	2	CLEC3B	CLEC3B	CLEC3B		diff	diff	diff	0	0
cg12562899	1	0	NC_027912.1	2986534	2986485	100	50	0	0	2.00E-17	91.5	0	chr20	-	2986534	50	0	0	0	0	0	0	CREBBP	CREBBP	CREBBP	ADCY9	diff	diff	diff	0	0
cg12562967	1	0	NC_027911.1	35272587	35272632	97.83	46	1	0	1.00E-13	78.8	0	chr19	+	35272587	45	1	0	0	0	0	1	SELV	SELV	SELV	SELV	match	match	match	0	0
cg12563178	1	0	NC_027901.1	20086840	20086889	100	50	0	0	2.00E-17	91.5	0	chr9	+	20086889	50	0	0	0	0	0	0	PLXDC2	PLXDC2	PLXDC2	PLXDC2	match	match	match	0	0
cg12563239	1	0	NC_027901.1	27107782	27107733	96	50	2	0	1.00E-14	82.4	0	chr9	-	27107782	48	2	0	0	0	0	2	ANKRD26	ANKRD26	ANKRD26	ANKRD26	match	match	match	0	0
cg12563303	1	0	NC_027903.1	53272418	53272467	98	50	1	0	9.00E-16	86	0	chr11	+	53272418	49	1	0	0	0	0	1	PPP1R1A	PPP1R1A	PPP1R1A	PPP1R1A	match	match	match	0	0
cg12563427	1	0	NC_027894.1	42897090	42897041	100	50	0	0	2.00E-17	91.5	0	chr2	-	42897090	50	0	0	0	0	0	0	GOLGB1	GOLGB1	GOLGB1	GOLGB1	match	match	match	0	0
cg12563480	1	0	NC_027908.1	41794398	41794349	96	50	2	0	1.00E-14	82.4	0	chr16	-	41794398	48	2	0	0	0	0	2	SNX11	SNX11	SNX11	SNX11	match	match	match	0	0
cg12563839	1	0	NC_027899.1	153281626	153281577	96	50	2	0	1.00E-14	82.4	0	chr7	-	153281577	48	2	0	0	1	1	1	RPS6KA5	RPS6KA5	RPS6KA5	C14orf159	diff	diff	diff	0	0
cg12563847	1	0	NC_027908.1	17762491	17762442	100	50	0	0	2.00E-17	91.5	0	chr16	-	17762442	50	0	0	0	0	0	0	PEMT	PEMT	PEMT		diff	diff	diff	0	0
cg12563931	1	0	NC_027893.1	110250443	110250491	91.84	49	4	0	2.00E-11	71.6	0	chr1	+	110250491	45	4	0	0	0	1	3	CELSR2	CELSR2	CELSR2	CELSR2	match	match	match	0	0
cg12563935	1	0	NC_027908.1	58643709	58643660	94	50	3	0	5.00E-13	77	0	chr16	-	58643709	47	3	0	0	0	0	3	RGS9	RGS9	RGS9	RGS9	match	match	match	0	0
cg12564026	1	0	NC_027898.1	105088271	105088320	98	50	1	0	9.00E-16	86	0	chr6	+	105088271	49	1	0	0	0	0	1	EFNA5	EFNA5	EFNA5	EFNA5	match	match	match	0	0
cg12564108	1	0	NC_027908.1	76573302	76573253	92	50	4	0	6.00E-12	73.4	0	chr16	-	76573253	46	4	0	0	0	0	4	LOC106994165	LOC106994165	LOC106994165	RAB40B	diff	diff	diff	0	0
cg12564151	1	0	NC_027900.1	140418845	140418894	98	50	1	0	9.00E-16	86	0	chr8	+	140418894	49	1	0	0	0	0	1	LOC106999969	LOC106999969	LOC106999969	DENND3	diff	diff	diff	0	0
cg12564182	1	0	NC_027900.1	32651496	32651447	92	50	4	0	6.00E-12	73.4	0	chr8	-	32651496	46	4	0	0	0	1	3	NRG1	NRG1	NRG1	NRG1	match	match	match	0	0
cg12564231	1	0	NC_027894.1	202704490	202704539	98	50	0	1	1.00E-14	82.4	0	chr2	+	202704539	49	1	0	0	0	0	1	TFRC	TFRC	TFRC	TFRC	match	match	match	0	0
cg12564293	1	0	NC_027894.1	52128921	52128971	92.16	51	3	1	2.00E-11	71.6	0	chr2	+	52128921	47	4	0	0	0	0	4	SLC6A6	SLC6A6	SLC6A6		diff	diff	diff	0	0
cg12564437	1	0	NC_027903.1	95922100	95922051	100	50	0	0	2.00E-17	91.5	0	chr11	-	95922100	50	0	0	0	0	0	0	TRNAD-GUC	TRNAD-GUC	TRNAD-GUC		diff	diff	diff	0	0
cg12564596	1	0	NC_027894.1	92876860	92876811	96	50	2	0	1.00E-14	82.4	0	chr2	-	92876811	48	2	0	0	0	0	2	DAG1	DAG1	DAG1	DAG1	match	match	match	0	0
cg12564913	1	0	NC_027894.1	89714268	89714317	98	50	1	0	9.00E-16	86	0	chr2	+	89714317	49	1	0	1	1	1	0	STAB1	STAB1	STAB1	NISCH	diff	diff	diff	0	0
cg12565050	1	0	NC_027907.1	65190409	65190360	98	50	1	0	9.00E-16	86	0	chr15	-	65190409	49	1	0	0	1	1	0	LOC712840	LOC712840	LOC712840	ADAMTSL1	diff	diff	diff	0	0
cg12565083	1	0	NC_027901.1	12671149	12671198	96	50	2	0	1.00E-14	82.4	0	chr9	+	12671149	48	2	0	0	1	1	1	LOC107000042	LOC107000042	LOC107000042	CAMK1D	diff	diff	diff	0	0
cg12565312	1	0	NC_027912.1	20845201	20845152	94	50	3	0	5.00E-13	77	0	chr20	-	20845152	47	3	0	0	1	1	2	EEF2K	EEF2K	EEF2K	EEF2K	match	match	match	0	0
cg12565317	1	0	NC_027899.1	85526586	85526537	94	50	3	0	5.00E-13	77	0	chr7	-	85526537	47	3	0	0	1	1	2	DCAF11	LOC106999367	DCAF11;LOC106999367	DCAF11	match	diff	match	0	0
cg12565355	1	0	NC_027911.1	31658860	31658811	98	50	1	0	9.00E-16	86	0	chr19	-	31658860	49	1	0	0	0	0	1	IGFLR1	IGFLR1	IGFLR1	U2AF1L4;TMEM149	diff	diff	diff	0	0
cg12565371	1	0	NC_027901.1	128407239	128407287	92	50	3	1	7.00E-11	69.8	0	chr9	+	128407287	45	4	0	0	0	0	4	DPYSL4	DPYSL4	DPYSL4	DPYSL4	match	match	match	0	0
cg12565534	1	0	NC_027896.1	34055951	34056000	100	50	0	0	2.00E-17	91.5	0	chr4	+	34056000	50	0	0	0	0	0	0	RING1	RING1	RING1	RING1	match	match	match	0	0
cg12565579	1	0	NC_027903.1	117079805	117079854	98	50	1	0	9.00E-16	86	0	chr11	+	117079854	49	1	0	0	0	0	1	LOC107001037	LOC107001037	LOC107001037	FBXW8	diff	diff	diff	0	0
cg12565580	1	0	NC_027909.1	5594312	5594361	96	50	2	0	1.00E-14	82.4	0	chr17	+	5594361	48	2	0	0	0	0	2	SHISA2	SHISA2	SHISA2	ATP8A2	diff	diff	diff	0	0
cg12565585	1	0	NC_027900.1	102999705	102999656	98	50	1	0	9.00E-16	86	0	chr8	-	102999656	49	1	0	0	0	0	1	DCSTAMP	DCSTAMP	DCSTAMP	RIMS2	diff	diff	diff	0	0
cg12565635	1	0	NC_027895.1	92745002	92745051	92	50	4	0	6.00E-12	73.4	0	chr3	+	92745051	46	4	0	0	1	1	3	AGR2	AGR2	AGR2	AGR2	match	match	match	0	0
cg12565636	1	0	NC_027900.1	40485251	40485202	94	50	3	0	5.00E-13	77	0	chr8	-	40485202	47	3	0	0	0	0	3	IDO2	IDO2	IDO2	IDO2	match	match	match	0	0
cg12565681	1	0	NC_027908.1	70261192	70261241	98	50	1	0	9.00E-16	86	0	chr16	+	70261192	49	1	0	0	0	0	1	RHBDF2	RHBDF2	RHBDF2	RHBDF2	match	match	match	0	0
cg12565799	1	0	NC_027903.1	32652217	32652168	94	50	3	0	5.00E-13	77	0	chr11	-	32652217	47	3	0	0	0	0	3	METTL20	METTL20	METTL20		diff	diff	diff	0	0
cg12565914	1	0	NC_027906.1	18778100	18778149	98	50	1	0	9.00E-16	86	0	chr14	+	18778149	49	1	0	0	0	0	1	NR1H3	NR1H3	NR1H3	ACP2;NR1H3	match	match	match	0	0
cg12566083	1	0	NC_027909.1	23623925	23623974	100	50	0	0	2.00E-17	91.5	0	chr17	+	23623974	50	0	0	0	0	0	0	MIR7169	MIR7169	MIR7169	TSC22D1	diff	diff	diff	0	0
cg12566136	1	0	NC_027907.1	17172084	17172133	92	50	4	0	6.00E-12	73.4	0	chr15	+	17172084	46	4	0	0	0	0	4	LOC106993616	LOC106993616	LOC106993616		diff	diff	diff	0	0
cg12566138	1	0	NC_027897.1	98947770	98947721	96	50	2	0	1.00E-14	82.4	0	chr5	-	98947721	48	2	0	0	0	0	2	DDIT4L	DDIT4L	DDIT4L	DDIT4L	match	match	match	0	0
cg12566378	1	0	NC_027905.1	51676538	51676587	96	50	2	0	1.00E-14	82.4	0	chr13	+	51676538	48	2	0	0	0	0	2	LOC106992944	LOC106992944	LOC106992944	NRXN1	diff	diff	diff	0	0
cg12566650	1	0	NC_027907.1	10692002	10692051	100	50	0	0	2.00E-17	91.5	0	chr15	+	10692002	50	0	0	0	0	0	0	CIZ1	CIZ1	CIZ1	CIZ1	match	match	match	0	0
cg12566747	1	0	NC_027911.1	12999484	12999435	100	50	0	0	2.00E-17	91.5	0	chr19	-	12999435	50	0	0	0	0	0	0	NFIX	NFIX	NFIX	NFIX	match	match	match	0	0
cg12566756	1	0	NC_027903.1	106472114	106472066	94	50	2	1	6.00E-12	73.4	0	chr11	-	106472114	46	3	0	0	0	0	3	RFX4	RFX4	RFX4		diff	diff	diff	0	0
cg12566780	1	0	NC_027895.1	117813142	117813191	96	50	2	0	1.00E-14	82.4	0	chr3	+	117813191	48	2	0	1	1	1	1	RBM48	RBM48	RBM48	PEX1;C7orf64	diff	diff	diff	0	0
cg12566791	1	0	NC_027910.1	65229260	65229211	96	50	2	0	1.00E-14	82.4	0	chr18	-	65229260	48	2	0	0	0	0	2	LOC106994576	LOC106994576	LOC106994576	ZNF407	diff	diff	diff	0	0
cg12566821	1	0	NC_027907.1	1818639	1818688	98	50	1	0	9.00E-16	86	0	chr15	+	1818688	49	1	0	0	0	0	1	C15H9orf163	C15H9orf163	C15H9orf163	NOTCH1	diff	diff	diff	0	0
cg12566938	1	0	NC_027905.1	102515516	102515565	100	50	0	0	2.00E-17	91.5	0	chr13	+	102515565	50	0	0	0	0	0	0	LOC714036	LOC714036	LOC714036		diff	diff	diff	0	0
cg12567068	1	0	NC_027911.1	45246934	45246983	100	50	0	0	2.00E-17	91.5	0	chr19	+	45246934	50	0	0	0	0	0	0	MED25	MED25	MED25	MED25	match	match	match	0	0
cg12567082	1	0	NC_027899.1	136259310	136259261	92	50	4	0	6.00E-12	73.4	0	chr7	-	136259310	46	4	0	0	1	1	3	ZNF410	ZNF410	ZNF410	ZNF410	match	match	match	0	0
cg12567310	1	0	NC_027893.1	131249937	131249986	98	50	1	0	9.00E-16	86	0	chr1	+	131249986	49	1	0	0	0	0	1	LOC106992915	LOC106992915	LOC106992915	HAPLN2	diff	diff	diff	0	0
cg12567315	1	0	NC_027895.1	92695154	92695203	100	50	0	0	2.00E-17	91.5	0	chr3	+	92695203	50	0	0	0	0	0	0	TSPAN13	TSPAN13	TSPAN13	TSPAN13	match	match	match	0	0
cg12567402	1	0	NC_027899.1	28457054	28457103	96	50	2	0	1.00E-14	82.4	0	chr7	+	28457103	48	2	0	0	0	0	2	MAPK6	MAPK6	MAPK6	MAPK6	match	match	match	0	0
cg12567521	1	0	NC_027905.1	56131284	56131235	96	50	2	0	1.00E-14	82.4	0	chr13	-	56131284	48	2	0	0	0	0	2	LOC100430711	LOC100430711	LOC100430711		diff	diff	diff	0	0
cg12567754	1	0	NC_027897.1	25636428	25636483	87.5	56	1	1	2.00E-11	71.6	0	chr5	+	25636428	49	7	0	0	0	0	7	RBPJ	RBPJ	RBPJ		diff	diff	diff	0	0
cg12567844	1	0	NC_027910.1	12144813	12144764	100	50	0	0	2.00E-17	91.5	0	chr18	-	12144764	50	0	0	0	0	0	0	ANKRD29	ANKRD29	ANKRD29	ANKRD29	match	match	match	0	0
cg12568161	1	0	NC_027896.1	34160323	34160274	100	50	0	0	2.00E-17	91.5	0	chr4	-	34160323	50	0	0	0	0	0	0	ZBTB22	ZBTB22	ZBTB22	ZBTB22	match	match	match	0	0
cg12568337	1	0	NC_027906.1	53542219	53542268	94	50	3	0	5.00E-13	77	0	chr14	+	53542219	47	3	0	0	0	0	3	LOC106993332	LOC106993332	LOC106993332	TEAD1	diff	diff	diff	0	0
cg12568362	1	0	NC_027911.1	42054653	42054702	98	50	1	0	9.00E-16	86	0	chr19	+	42054702	49	1	0	0	0	0	1	PRKD2	PRKD2	PRKD2	PRKD2	match	match	match	0	0
cg12568520	1	0	NC_027898.1	65041047	65040999	98	50	0	1	1.00E-14	82.4	0	chr6	-	65041047	48	1	0	0	0	0	1	LOC106998787	LOC106998787	LOC106998787	MAST4	diff	diff	diff	0	0
cg12568595	1	0	NC_027896.1	33001936	33001888	97.96	49	1	0	3.00E-15	84.2	0	chr4	-	33001936	48	1	0	1	1	1	0	EGFL8	EGFL8	EGFL8	PPT2	diff	diff	diff	0	0
cg12568634	1	0	NC_027912.1	51761398	51761349	96	50	2	0	1.00E-14	82.4	0	chr20	-	51761398	48	2	0	0	0	0	2	ATP6V0D1	ATP6V0D1	ATP6V0D1	ATP6V0D1	match	match	match	0	0
cg12568669	1	0	NC_027900.1	7922946	7922899	95.83	48	2	0	1.00E-13	78.8	0	chr8	-	7922946	46	2	0	0	0	0	2	FDFT1	FDFT1	FDFT1	FDFT1	match	match	match	0	0
cg12568776	1	0	NC_027907.1	30235135	30235184	100	50	0	0	2.00E-17	91.5	0	chr15	+	30235135	50	0	0	0	0	0	0	EPB41L4B	EPB41L4B	EPB41L4B	EPB41L4B	match	match	match	0	0
cg12568786	1	0	NC_027898.1	120524877	120524828	100	50	0	0	2.00E-17	91.5	0	chr6	-	120524877	50	0	0	0	0	0	0	PRDM6	PRDM6	PRDM6		diff	diff	diff	0	0
cg12568867	1	0	NC_027896.1	157519785	157519736	94	50	3	0	5.00E-13	77	0	chr4	-	157519736	47	3	0	0	0	0	3	SLC22A16	SLC22A16	SLC22A16	SLC22A16	match	match	match	0	0
cg12568999	1	0	NC_027897.1	85200917	85200962	92	50	0	1	2.00E-11	71.6	0	chr5	+	85200962	42	4	0	0	0	0	4	SLC10A6	SLC10A6	SLC10A6	SLC10A6	match	match	match	0	0
cg12569007	1	0	NC_027901.1	86872564	86872614	98.04	51	0	1	3.00E-15	84.2	0	chr9	+	86872614	50	1	0	0	0	0	1	PPP1R3C	PPP1R3C	PPP1R3C		diff	diff	diff	0	0
cg12569118	1	0	NC_027906.1	66812366	66812317	100	50	0	0	2.00E-17	91.5	0	chr14	-	66812317	50	0	0	0	0	0	0	LOC106993386	LOC106993386	LOC106993386		diff	diff	diff	0	0
cg12569169	1	0	NC_027894.1	117673768	117673817	94	50	3	0	5.00E-13	77	0	chr2	+	117673768	47	3	0	0	0	0	3	LOC100425311	LOC100425311	LOC100425311	NAALADL2-AS1;NAALADL2	diff	diff	diff	0	0
cg12569173	1	0	NC_027908.1	66769187	66769236	96	50	2	0	1.00E-14	82.4	0	chr16	+	66769236	48	2	0	0	0	0	2	C16H17orf80	C16H17orf80	C16H17orf80	FAM104A;C17orf80	diff	diff	diff	0	0
cg12569206	1	0	NC_027911.1	12685592	12685641	98	50	1	0	9.00E-16	86	0	chr19	+	12685641	49	1	0	0	0	0	1	ASNA1	ASNA1	ASNA1	ASNA1	match	match	match	0	0
cg12569217	1	0	NC_027905.1	104345616	104345665	98	50	1	0	9.00E-16	86	0	chr13	+	104345665	49	1	0	0	0	0	1	CCDC138	CCDC138	CCDC138	RANBP2	diff	diff	diff	0	0
cg12569246	1	0	NC_027896.1	73606354	73606403	98	50	1	0	9.00E-16	86	0	chr4	+	73606403	49	1	0	0	0	0	1	FILIP1	FILIP1	FILIP1	FILIP1	match	match	match	0	0
cg12569270	1	0	NC_027897.1	103955739	103955696	95.45	44	2	0	2.00E-11	71.6	0	chr5	-	103955739	42	2	0	1	1	1	1	GIMD1	GIMD1	GIMD1		diff	diff	diff	0	0
cg12569378	1	0	NC_027899.1	27791364	27791315	100	50	0	0	2.00E-17	91.5	0	chr7	-	27791315	50	0	0	0	0	0	0	GLDN	GLDN	GLDN		diff	diff	diff	0	0
cg12569397	1	0	NC_027907.1	11103777	11103728	98	50	1	0	9.00E-16	86	0	chr15	-	11103728	49	1	0	0	0	0	1	FPGS	FPGS	FPGS	FPGS	match	match	match	0	0
cg12569459	1	0	NC_027904.1	71879757	71879708	94	50	3	0	5.00E-13	77	0	chr12	-	71879708	47	3	0	0	0	1	2	ZNF804A	ZNF804A	ZNF804A	ZNF804A	match	match	match	1	0
cg12569497	1	0	NC_027896.1	57240418	57240467	94	50	3	0	5.00E-13	77	0	chr4	+	57240418	47	3	0	0	0	0	3	COL21A1	COL21A1	COL21A1	COL21A1	match	match	match	0	0
cg12569592	1	0	NC_027896.1	17090113	17090162	100	50	0	0	2.00E-17	91.5	0	chr4	+	17090113	50	0	0	0	0	0	0	LOC106997812	LOC106997812	LOC106997812	ATXN1	diff	diff	diff	0	0
cg12569777	1	0	NC_027909.1	89993779	89993826	100	48	0	0	3.00E-16	87.8	0	chr17	+	89993826	48	0	0	0	0	0	0	TNFSF13B	TNFSF13B	TNFSF13B		diff	diff	diff	0	0
cg12569845	1	0	NC_027893.1	22755178	22755227	100	50	0	0	2.00E-17	91.5	0	chr1	+	22755178	50	0	0	0	0	0	0	PNRC2	PNRC2	PNRC2		diff	diff	diff	0	0
cg12569911	1	0	NC_027902.1	8436565	8436614	100	50	0	0	2.00E-17	91.5	0	chr10	+	8436565	50	0	0	0	0	0	0	CBLN4	CBLN4	CBLN4	CBLN4	match	match	match	1	0
cg12570028	1	0	NC_027897.1	64913592	64913641	96	50	2	0	1.00E-14	82.4	0	chr5	+	64913592	48	2	0	0	0	0	2	SULT1B1	SULT1B1	SULT1B1	SULT1B1	match	match	match	0	0
cg12570064	1	0	NC_027913.1	40339758	40339708	98.04	51	0	1	3.00E-15	84.2	0	chrX	-	40339758	50	1	0	0	0	0	1	LOC698764	LOC698764	LOC698764		diff	diff	diff	0	0
cg12570166	1	0	NC_027903.1	1911224	1911175	96	50	2	0	1.00E-14	82.4	0	chr11	-	1911224	48	2	0	0	0	0	2	LRTM2	LRTM2	LRTM2	LRTM2;CACNA2D4	match	match	match	0	0
cg12570184	1	0	NC_027894.1	94300697	94300746	94	50	3	0	5.00E-13	77	0	chr2	+	94300746	47	3	0	0	0	0	3	LOC710858	LOC710858	LOC710858	CDC25A	diff	diff	diff	0	0
cg12570256	1	0	NC_027897.1	104779918	104779869	94	50	3	0	5.00E-13	77	0	chr5	-	104779918	47	3	0	0	0	0	3	ARHGEF38	ARHGEF38	ARHGEF38	ARHGEF38	match	match	match	0	0
cg12570309	1	0	NC_027911.1	12889570	12889521	94	50	3	0	5.00E-13	77	0	chr19	-	12889570	47	3	0	0	0	0	3	FARSA	FARSA	FARSA	FARSA	match	match	match	0	0
cg12570653	1	0	NC_027899.1	47998778	47998729	96	50	2	0	1.00E-14	82.4	0	chr7	-	47998778	48	2	0	0	0	0	2	LOC106999229	LOC106999229	LOC106999229	LRRC49	diff	diff	diff	0	0
cg12570716	1	0	NC_027901.1	3683423	3683472	100	50	0	0	2.00E-17	91.5	0	chr9	+	3683472	50	0	0	0	0	0	0	KLF6	KLF6	KLF6	KLF6	match	match	match	0	0
cg12570756	1	0	NC_027906.1	657156	657107	98	50	1	0	9.00E-16	86	0	chr14	-	657107	49	1	0	0	0	0	1	PIDD1	PIDD1	PIDD1	RPLP2	diff	diff	diff	0	0
cg12570922	1	0	NC_027902.1	38116322	38116371	98	50	1	0	9.00E-16	86	0	chr10	+	38116322	49	1	0	0	0	0	1	LOC107000464	LOC107000464	LOC107000464		diff	diff	diff	0	0
cg12570946	1	0	NC_027894.1	79330946	79330995	96	50	2	0	1.00E-14	82.4	0	chr2	+	79330946	48	2	0	0	0	1	1	LOC106996883	LOC106996883	LOC106996883	CADPS	diff	diff	diff	0	0
cg12570958	1	0	NC_027908.1	76395123	76395172	94	50	3	0	5.00E-13	77	0	chr16	+	76395123	47	3	0	0	0	0	3	TRNAM-CAU	TRNAM-CAU	TRNAM-CAU		diff	diff	diff	0	0
cg12570975	1	0	NC_027906.1	5234796	5234845	92	50	4	0	6.00E-12	73.4	0	chr14	+	5234845	46	4	0	0	0	0	4	MYEOV	MYEOV	MYEOV		diff	diff	diff	0	0
cg12571005	1	0	NC_027904.1	82954864	82954913	96	50	2	0	1.00E-14	82.4	0	chr12	+	82954864	48	2	0	0	0	0	2	TRAK2	TRAK2	TRAK2	STRADB;TRAK2	match	match	match	0	0
cg12571155	1	0	NC_027893.1	139599229	139599278	98	50	1	0	9.00E-16	86	0	chr1	+	139599229	49	1	0	0	0	0	1	LOC698185	LOC698185	LOC698185	ITPKB-IT1;ITPKB	diff	diff	diff	0	0
cg12571300	1	0	NC_027907.1	51373673	51373623	98.04	51	0	1	3.00E-15	84.2	0	chr15	-	51373673	50	1	0	0	0	0	1	NDUFB6	NDUFB6	NDUFB6		diff	diff	diff	0	0
cg12571570	1	0	NC_027904.1	30911968	30912017	98	50	1	0	9.00E-16	86	0	chr12	+	30912017	49	1	0	0	0	0	1	ZEB2	ZEB2	ZEB2	ZEB2	match	match	match	0	0
cg12571672	1	0	NC_027905.1	29408862	29408813	94	50	3	0	5.00E-13	77	0	chr13	-	29408813	47	3	0	0	0	0	3	CLIP4	CLIP4	CLIP4		diff	diff	diff	0	0
cg12571687	1	0	NC_027896.1	45374837	45374886	92	50	4	0	6.00E-12	73.4	0	chr4	+	45374886	46	4	0	0	0	0	4	HSP90AB1	HSP90AB1	HSP90AB1	HSP90AB1	match	match	match	0	0
cg12571920	1	0	NC_027898.1	175740309	175740259	94.12	51	2	1	2.00E-12	75.2	0	chr6	-	175740309	48	3	0	0	0	0	3	NSD1	NSD1	NSD1		diff	diff	diff	0	0
cg12571978	1	0	NC_027895.1	182138545	182138593	91.84	49	4	0	2.00E-11	71.6	0	chr3	+	182138593	45	4	0	0	0	0	4	SHH	SHH	SHH		diff	diff	diff	0	0
cg12572059	1	0	NC_027901.1	107535331	107535380	96	50	2	0	1.00E-14	82.4	0	chr9	+	107535380	48	2	0	0	0	0	2	LOC107000273	LOC107000273	LOC107000273		diff	diff	diff	0	0
cg12572150	1	0	NC_027902.1	13883839	13883888	96	50	2	0	1.00E-14	82.4	0	chr10	+	13883839	48	2	0	1	1	1	1	PTPN1	PTPN1	PTPN1	PTPN1	match	match	match	0	0
cg12572242	1	0	NC_027899.1	136048631	136048582	100	50	0	0	2.00E-17	91.5	0	chr7	-	136048631	50	0	0	0	0	0	0	PNMA1	PNMA1	PNMA1	DNAL1	diff	diff	diff	0	0
cg12572278	1	0	NC_027906.1	113068168	113068117	94.23	52	1	1	1.00E-13	78.8	0	chr14	-	113068117	49	3	0	0	0	0	3	OAF	OAF	OAF	OAF	match	match	match	0	0
cg12572545	1	0	NC_027897.1	165596963	165597012	98	50	1	0	9.00E-16	86	0	chr5	+	165597012	49	1	0	0	0	0	1	LOC106998566	LOC106998566	LOC106998566	SC4MOL	diff	diff	diff	0	0
cg12572682	1	0	NC_027893.1	40480138	40480089	98	50	1	0	9.00E-16	86	0	chr1	-	40480089	49	1	0	0	0	0	1	LOC106998010	LOC106998010	LOC106998010	SCMH1	diff	diff	diff	0	0
cg12572748	1	0	NC_027899.1	117233373	117233324	94	50	3	0	5.00E-13	77	0	chr7	-	117233373	47	3	0	0	0	0	3	LOC106999433	LOC106999433	LOC106999433	FBXO34	diff	diff	diff	0	0
cg12572751	1	0	NC_027898.1	106266054	106266005	92	50	4	0	6.00E-12	73.4	0	chr6	-	106266054	46	4	0	0	0	0	4	FER	FER	FER	FER	match	match	match	0	0
cg12572807	1	0	NC_027913.1	95265393	95265344	96	50	2	0	1.00E-14	82.4	0	chrX	-	95265393	48	2	0	0	0	0	2	TMEM35	TMEM35	TMEM35	TMEM35	match	match	match	0	0
cg12572827	1	0	NC_027903.1	15657433	15657384	96	50	2	0	1.00E-14	82.4	0	chr11	-	15657433	48	2	0	0	0	0	2	PDE6H	PDE6H	PDE6H	PDE6H	match	match	match	0	0
cg12573002	1	0	NC_027896.1	32452840	32452889	94	50	3	0	5.00E-13	77	0	chr4	+	32452840	47	3	0	0	0	0	3	NCR3	NCR3	NCR3	NCR3	match	match	match	0	0
cg12573197	1	0	NC_027896.1	114802438	114802389	96	50	2	0	1.00E-14	82.4	0	chr4	-	114802438	48	2	0	0	0	0	2	RMND1	RMND1	RMND1	RMND1	match	match	match	0	0
cg12573253	1	0	NC_027906.1	10529365	10529316	100	50	0	0	2.00E-17	91.5	0	chr14	-	10529365	50	0	0	0	0	0	0	OTUB1	OTUB1	OTUB1	MACROD1	diff	diff	diff	0	0
cg12573318	1	0	NC_027909.1	92099078	92099127	98	50	1	0	9.00E-16	86	0	chr17	+	92099127	49	1	0	0	0	0	1	COL4A2	COL4A2	COL4A2	COL4A2	match	match	match	0	0
cg12573482	1	0	NC_027902.1	5556680	5556729	94	50	3	0	5.00E-13	77	0	chr10	+	5556680	47	3	0	0	0	0	3	LOC694289	LOC694289	LOC694289	GNAS;GNASAS	diff	diff	diff	0	0
cg12573499	1	0	NC_027899.1	163388138	163388089	96	50	2	0	1.00E-14	82.4	0	chr7	-	163388089	48	2	0	0	0	0	2	MIR382	MIR382	MIR382	MIR134;MIR668;MIR382;MIR485	match	match	match	0	0
cg12573549	1	0	NC_027899.1	85489789	85489838	96	50	2	0	1.00E-14	82.4	0	chr7	+	85489789	48	2	0	0	1	1	1	NRL	NRL	NRL	NRL	match	match	match	0	0
cg12573674	1	0	NW_014987094.1	10695	10646	92	50	4	0	6.00E-12	73.4	0	scaffold262935	-	10695	46	4	0	0	0	0	4	LOC106996266	LOC106996266	LOC106996266		diff	diff	diff	0	0
cg12573705	1	0	NC_027909.1	14993454	14993503	100	50	0	0	2.00E-17	91.5	0	chr17	+	14993503	50	0	0	0	0	0	0	MAB21L1	MAB21L1	MAB21L1	MIR548F5;NBEA;MAB21L1	match	match	match	0	0
cg12573747	1	0	NC_027897.1	3505575	3505526	92	50	4	0	6.00E-12	73.4	0	chr5	-	3505575	46	4	0	0	0	0	4	MSANTD1	MSANTD1	MSANTD1	HTT	diff	diff	diff	0	0
cg12573843	1	0	NC_027903.1	113189239	113189288	94	50	3	0	5.00E-13	77	0	chr11	+	113189239	47	3	0	0	0	0	3	CFAP73	CFAP73	CFAP73	MIR7106;DDX54	diff	diff	diff	0	0
cg12573892	1	0	NC_027910.1	11589173	11589222	98	50	1	0	9.00E-16	86	0	chr18	+	11589173	49	1	0	0	0	0	1	CABLES1	CABLES1	CABLES1		diff	diff	diff	0	0
cg12573935	1	0	NC_027904.1	38626632	38626583	92	50	4	0	6.00E-12	73.4	0	chr12	-	38626583	46	4	0	1	1	1	3	CACNB4	CACNB4	CACNB4	CACNB4	match	match	match	0	0
cg12574220	1	0	NC_027913.1	94888949	94888900	100	50	0	0	2.00E-17	91.5	0	chrX	-	94888900	50	0	0	0	0	0	0	SYTL4	SYTL4	SYTL4	SYTL4	match	match	match	0	0
cg12574406	1	0	NC_027900.1	80046554	80046505	98	50	1	0	9.00E-16	86	0	chr8	-	80046554	49	1	0	0	0	0	1	LOC106999833	LOC106999833	LOC106999833		diff	diff	diff	0	0
cg12574408	1	0	NC_027895.1	83027186	83027139	93.75	48	3	0	6.00E-12	73.4	0	chr3	-	83027139	45	3	0	1	1	1	2	LOC100430023	LOC100430023	LOC100430023	C7orf31	diff	diff	diff	0	0
cg12574423	1	0	NC_027894.1	61527164	61527213	92	50	4	0	6.00E-12	73.4	0	chr2	+	61527164	46	4	0	0	0	0	4	BHLHE40	BHLHE40	BHLHE40	BHLHE40;BHLHE40-AS1	match	match	match	0	0
cg12574437	1	0	NC_027900.1	143555613	143555564	98	50	1	0	9.00E-16	86	0	chr8	-	143555613	49	1	0	0	0	1	0	LOC106999992	LOC106999992	LOC106999992	HSF1	diff	diff	diff	0	0
cg12574576	1	0	NC_027901.1	39301718	39301669	94	50	3	0	5.00E-13	77	0	chr9	-	39301669	47	3	0	0	0	0	3	LOC107000112	LOC107000112	LOC107000112		diff	diff	diff	0	0
cg12574618	1	0	NC_027893.1	17885797	17885846	94	50	3	0	5.00E-13	77	0	chr1	+	17885797	47	3	0	0	0	0	3	LOC106995232	LOC106995232	LOC106995232	UBR4	diff	diff	diff	0	0
cg12574867	1	0	NC_027898.1	14020764	14020715	92	50	4	0	6.00E-12	73.4	0	chr6	-	14020715	46	4	0	0	0	0	4	LOC698245	LOC698245	LOC698245		diff	diff	diff	0	0
cg12574956	1	0	NC_027905.1	64962760	64962809	98	50	1	0	9.00E-16	86	0	chr13	+	64962760	49	1	0	0	0	0	1	VPS54	VPS54	VPS54		diff	diff	diff	0	0
cg12575096	1	0	NC_027903.1	111730201	111730152	100	50	0	0	2.00E-17	91.5	0	chr11	-	111730152	50	0	0	0	0	0	0	ACAD10	ACAD10	ACAD10	ACAD10	match	match	match	0	0
cg12575162	1	0	NC_027896.1	32452661	32452710	98	50	1	0	9.00E-16	86	0	chr4	+	32452661	49	1	0	0	0	0	1	NCR3	NCR3	NCR3	NCR3	match	match	match	0	0
cg12575270	1	0	NC_027897.1	173404745	173404696	98	50	1	0	9.00E-16	86	0	chr5	-	173404696	49	1	0	0	0	0	1	GALNT7	GALNT7	GALNT7	GALNT7	match	match	match	0	0
cg12575313	1	0	NC_027895.1	14262846	14262797	92	50	4	0	6.00E-12	73.4	0	chr3	-	14262797	46	4	0	0	0	0	4	URB1	URB1	URB1	URB1;C21orf119	match	match	match	0	0
cg12575383	1	0	NC_027903.1	32691080	32691129	98	50	1	0	9.00E-16	86	0	chr11	+	32691080	49	1	0	0	0	0	1	METTL20	METTL20	METTL20	METTL20	match	match	match	0	0
cg12575407	1	0	NC_027894.1	169586528	169586479	94	50	3	0	5.00E-13	77	0	chr2	-	169586479	47	3	0	0	0	0	3	LOC719195	LOC719195	LOC719195		diff	diff	diff	0	0
cg12575438	1	0	NC_027901.1	125640558	125640606	98	50	0	1	1.00E-14	82.4	0	chr9	+	125640558	48	1	0	0	0	0	1	MGMT	MGMT	MGMT	MGMT	match	match	match	0	0
cg12575478	1	0	NC_027907.1	94532093	94532044	98	50	1	0	9.00E-16	86	0	chr15	-	94532093	49	1	0	0	0	0	1	LOC706167	LOC706167	LOC706167	CEP78	diff	diff	diff	0	0
cg12575507	1	0	NC_027906.1	9965030	9965079	100	50	0	0	2.00E-17	91.5	0	chr14	+	9965030	50	0	0	0	0	0	0	SLC22A12	SLC22A12	SLC22A12		diff	diff	diff	0	0
cg12575515	1	0	NC_027896.1	73636894	73636842	92.45	53	1	1	5.00E-13	77	0	chr4	-	73636894	49	4	0	0	1	1	3	FILIP1	FILIP1	FILIP1		diff	diff	diff	0	0
cg12575751	1	0	NC_027906.1	49126169	49126120	92	50	4	0	6.00E-12	73.4	0	chr14	-	49126169	46	4	0	0	0	0	4	NUCB2	NUCB2	NUCB2	NUCB2	match	match	match	0	0
cg12575762	1	0	NW_014839512.1	9076	9125	92	50	4	0	6.00E-12	73.4	0	scaffold130109	+	9076	46	4	0	0	0	0	4	LOC719899	LOC719899	LOC719899		diff	diff	diff	0	0
cg12575809	1	0	NC_027893.1	217689686	217689735	98	50	1	0	9.00E-16	86	0	chr1	+	217689735	49	1	0	0	0	0	1	RGS7	RGS7	RGS7	RGS7	match	match	match	0	0
cg12575928	1	0	NC_027906.1	43519067	43519116	96	50	2	0	1.00E-14	82.4	0	chr14	+	43519067	48	2	0	0	0	0	2	GAS2	GAS2	GAS2	GAS2	match	match	match	0	0
cg12576020	1	0	NC_027893.1	126235571	126235523	94	50	2	1	6.00E-12	73.4	0	chr1	-	126235523	46	3	0	0	0	0	3	CELF3	CELF3	CELF3	CELF3	match	match	match	0	0
cg12576153	1	0	NC_027898.1	148086848	148086897	98	50	1	0	9.00E-16	86	0	chr6	+	148086897	49	1	0	0	0	0	1	SLC26A2	SLC26A2	SLC26A2	SLC26A2	match	match	match	0	0
cg12576194	1	0	NC_027899.1	129554415	129554464	96	50	2	0	1.00E-14	82.4	0	chr7	+	129554464	48	2	0	0	0	1	1	PLEK2	PLEK2	PLEK2	PLEK2	match	match	match	0	0
cg12576411	1	0	NC_027909.1	2489947	2489996	96	50	2	0	1.00E-14	82.4	0	chr17	+	2489996	48	2	0	0	0	0	2	LOC106994179	LOC106994179	LOC106994179		diff	diff	diff	0	0
cg12576477	1	0	NC_027895.1	1326826	1326777	94	50	3	0	5.00E-13	77	0	chr3	-	1326777	47	3	0	0	0	0	3	LOC106997211	LOC106997211	LOC106997211	COL18A1-AS2;COL18A1	diff	diff	diff	0	0
cg12576854	1	0	NC_027900.1	71115302	71115253	94	50	3	0	5.00E-13	77	0	chr8	-	71115253	47	3	0	0	0	0	3	TERF1	TERF1	TERF1	KCNB2	diff	diff	diff	0	0
cg12576859	1	0	NC_027911.1	35602031	35601982	100	50	0	0	2.00E-17	91.5	0	chr19	-	35601982	50	0	0	0	0	0	0	DYRK1B	DYRK1B	DYRK1B	DYRK1B	match	match	match	0	0
cg12577010	1	0	NC_027895.1	161458800	161458850	98.04	51	0	1	3.00E-15	84.2	0	chr3	+	161458800	50	1	0	0	0	0	1	TMEM140	TMEM140	TMEM140	TMEM140	match	match	match	0	0
cg12577105	1	0	NC_027908.1	52236336	52236385	92	50	4	0	6.00E-12	73.4	0	chr16	+	52236385	46	4	0	0	0	0	4	CRHR1	CRHR1	CRHR1	CRHR1	match	match	match	0	0
cg12577250	1	0	NC_027894.1	40381060	40381109	98	50	1	0	9.00E-16	86	0	chr2	+	40381060	49	1	0	1	1	1	0	B4GALT4	B4GALT4	B4GALT4	B4GALT4;B4GALT4-AS1	match	match	match	0	0
cg12577321	1	0	NC_027906.1	6954788	6954837	94	50	3	0	5.00E-13	77	0	chr14	+	6954837	47	3	0	0	0	0	3	RPS6KB2	RPS6KB2	RPS6KB2	RPS6KB2	match	match	match	0	0
cg12577372	1	0	NC_027893.1	130012565	130012516	96	50	2	0	1.00E-14	82.4	0	chr1	-	130012565	48	2	0	0	0	0	2	RUSC1	RUSC1	RUSC1	RUSC1;C1orf104	match	match	match	0	0
cg12577392	1	0	NC_027911.1	38029753	38029704	92	50	4	0	6.00E-12	73.4	0	chr19	-	38029753	46	4	0	0	0	0	4	ZNF526	ZNF526	ZNF526	ZNF526;DEDD2	match	match	match	0	0
cg12577411	1	0	NC_027896.1	15843541	15843492	96	50	2	0	1.00E-14	82.4	0	chr4	-	15843492	48	2	0	0	0	0	2	DTNBP1	DTNBP1	DTNBP1	DTNBP1	match	match	match	0	0
cg12577414	1	0	NC_027897.1	169391982	169391933	94	50	3	0	5.00E-13	77	0	chr5	-	169391933	47	3	0	0	0	0	3	CBR4	CBR4	CBR4	SH3RF1	diff	diff	diff	0	0
cg12577455	1	0	NC_027906.1	118176073	118176024	100	50	0	0	2.00E-17	91.5	0	chr14	-	118176073	50	0	0	0	0	0	0	LOC717002	LOC717002	LOC717002	PKNOX2	diff	diff	diff	0	0
cg12577610	1	0	NC_027908.1	57451818	57451769	94	50	3	0	5.00E-13	77	0	chr16	-	57451769	47	3	0	0	0	0	3	SMARCD2	SMARCD2	SMARCD2	SMARCD2	match	match	match	0	0
cg12577633	1	0	NC_027910.1	69840247	69840294	93.75	48	3	0	6.00E-12	73.4	0	chr18	+	69840294	45	3	0	0	0	1	2	KCNG2	KCNG2	KCNG2	KCNG2	match	match	match	0	0
cg12577647	1	0	NC_027895.1	183803984	183803935	98	50	1	0	9.00E-16	86	0	chr3	-	183803935	49	1	0	0	0	0	1	DNAJB6	DNAJB6	DNAJB6	DNAJB6	match	match	match	0	0
cg12577755	1	0	NC_027898.1	45784859	45784810	100	50	0	0	2.00E-17	91.5	0	chr6	-	45784859	50	0	0	0	0	0	0	MRPS30	MRPS30	MRPS30	MRPS30	match	match	match	0	0
cg12577850	1	0	NC_027896.1	128248036	128248085	94	50	3	0	5.00E-13	77	0	chr4	+	128248036	47	3	0	0	1	1	2	ABRACL	ABRACL	ABRACL	C6orf115	diff	diff	diff	0	0
cg12577942	1	0	NC_027897.1	87633509	87633558	96	50	2	0	1.00E-14	82.4	0	chr5	+	87633558	48	2	0	0	0	0	2	GPRIN3	GPRIN3	GPRIN3	GPRIN3	match	match	match	0	0
cg12578084	1	0	NC_027912.1	53802404	53802355	100	50	0	0	2.00E-17	91.5	0	chr20	-	53802355	50	0	0	0	0	0	0	TMED6	TMED6	TMED6	TERF2	diff	diff	diff	0	0
cg12578166	1	0	NC_027906.1	2275991	2275944	95.83	48	2	0	1.00E-13	78.8	0	chr14	-	2275991	46	2	0	0	0	0	2	LOC721197	LOC721197	LOC721197	KCNQ1	diff	diff	diff	0	0
cg12578182	1	0	NC_027908.1	48844437	48844388	100	50	0	0	2.00E-17	91.5	0	chr16	-	48844437	50	0	0	0	0	0	0	PTGES3L	PTGES3L	PTGES3L	AARSD1;RUNDC1	diff	diff	diff	0	0
cg12578211	1	0	NC_027893.1	168871113	168871162	98	50	1	0	9.00E-16	86	0	chr1	+	168871113	49	1	0	0	0	0	1	C1H1orf53	C1H1orf53	C1H1orf53	C1orf53	diff	diff	diff	0	0
cg12578287	1	0	NC_027909.1	21485023	21485072	100	50	0	0	2.00E-17	91.5	0	chr17	+	21485072	50	0	0	0	0	0	0	AKAP11	AKAP11	AKAP11	AKAP11	match	match	match	0	0
cg12578480	1	0	NC_027901.1	23282969	23282921	92	50	3	1	7.00E-11	69.8	0	chr9	-	23282969	45	4	0	0	0	0	4	MSRB2	MSRB2	MSRB2	MSRB2	match	match	match	0	0
cg12578486	1	0	NC_027909.1	81065337	81065288	92	50	4	0	6.00E-12	73.4	0	chr17	-	81065288	46	4	0	0	0	0	4	GPR183	GPR183	GPR183	UBAC2	diff	diff	diff	0	0
cg12578501	1	0	NC_027894.1	95089482	95089433	96	50	2	0	1.00E-14	82.4	0	chr2	-	95089433	48	2	0	0	0	0	2	SCAP	SCAP	SCAP	SCAP	match	match	match	0	0
cg12578575	1	0	NC_027911.1	48981438	48981389	94	50	3	0	5.00E-13	77	0	chr19	-	48981438	47	3	0	0	0	0	3	DPRX	DPRX	DPRX	DPRX	match	match	match	0	0
cg12578588	1	0	NC_027911.1	18024014	18024063	94	50	3	0	5.00E-13	77	0	chr19	+	18024063	47	3	0	0	0	0	3	LOC100430301	LOC100430301	LOC100430301		diff	diff	diff	0	0
cg12578844	1	0	NC_027893.1	21782301	21782349	91.84	49	4	0	2.00E-11	71.6	0	chr1	+	21782349	45	4	0	0	0	1	3	KDM1A	KDM1A	KDM1A	KDM1A	match	match	match	0	0
cg12578955	1	0	NC_027901.1	118508369	118508320	92	50	4	0	6.00E-12	73.4	0	chr9	-	118508369	46	4	0	0	0	0	4	HTRA1	HTRA1	HTRA1	HTRA1	match	match	match	0	0
cg12579196	1	0	NC_027908.1	7200466	7200417	98	50	1	0	9.00E-16	86	0	chr16	-	7200466	49	1	0	0	0	0	1	MIR324	MIR324	MIR324	ACADVL;MIR324	match	match	match	0	0
cg12579212	1	0	NC_027894.1	96141642	96141595	91.67	48	4	0	7.00E-11	69.8	0	chr2	-	96141595	44	4	0	0	0	0	4	CCRL2	CCRL2	CCRL2	CCRL2	match	match	match	0	0
cg12579230	1	0	NC_027893.1	139218055	139218104	96	50	2	0	1.00E-14	82.4	0	chr1	+	139218104	48	2	0	0	0	0	2	OBSCN	OBSCN	OBSCN	OBSCN	match	match	match	0	0
cg12579300	1	0	NC_027902.1	28148512	28148463	98	50	1	0	9.00E-16	86	0	chr10	-	28148463	49	1	0	0	0	0	1	SCAND1	SCAND1	SCAND1	PHF20	diff	diff	diff	0	0
cg12579640	1	0	NW_015082572.1	164	213	92	50	4	0	6.00E-12	73.4	0	scaffold92630	+	164	46	4	0	0	0	0	4	NA	NA	NA		diff	diff	diff	0	0
cg12579663	1	0	NC_027898.1	53372641	53372690	100	50	0	0	2.00E-17	91.5	0	chr6	+	53372641	50	0	0	0	0	0	0	LOC100424684	LOC100424684	LOC100424684		diff	diff	diff	1	0
cg12579686	1	0	NC_027902.1	27560973	27561022	96	50	2	0	1.00E-14	82.4	0	chr10	+	27560973	48	2	0	0	0	0	2	MYL9	MYL9	MYL9	DLGAP4;DLGAP4-AS1	diff	diff	diff	0	0
cg12579743	1	0	NC_027911.1	7784737	7784688	92	50	4	0	6.00E-12	73.4	0	chr19	-	7784737	46	4	0	0	0	0	4	LOC720092	LOC720092	LOC720092	TRAPPC5	diff	diff	diff	0	0
cg12579854	1	0	NC_027904.1	124070382	124070340	95.35	43	2	0	7.00E-11	69.8	0	chr12	-	124070382	41	2	0	0	0	0	2	ANO7	ANO7	ANO7	ANO7	match	match	match	0	0
cg12579867	1	0	NC_027899.1	13123391	13123440	96	50	2	0	1.00E-14	82.4	0	chr7	+	13123440	48	2	0	0	0	0	2	LOC106999132	LOC106999132	LOC106999132	LOC145845	diff	diff	diff	0	0
cg12579954	1	0	NC_027893.1	34945698	34945649	96	50	2	0	1.00E-14	82.4	0	chr1	-	34945649	48	2	0	0	0	0	2	CLSPN	CLSPN	CLSPN	CLSPN	match	match	match	0	0
cg12580059	1	0	NC_027903.1	56264202	56264251	100	50	0	0	2.00E-17	91.5	0	chr11	+	56264202	50	0	0	0	0	0	0	LOC107000897	LOC107000897	LOC107000897	GLI1	diff	diff	diff	0	0
cg12580096	1	0	NC_027911.1	13912835	13912786	98	50	1	0	9.00E-16	86	0	chr19	-	13912786	49	1	0	0	0	0	1	C19H19orf57	C19H19orf57	C19H19orf57	C19orf57;CC2D1A	diff	diff	diff	0	0
cg12580230	1	0	NC_027899.1	17503293	17503342	98	50	1	0	9.00E-16	86	0	chr7	+	17503293	49	1	0	0	0	0	1	INO80	INO80	INO80	INO80	match	match	match	0	0
cg12580393	1	0	NC_027913.1	52736801	52736752	100	50	0	0	2.00E-17	91.5	0	chrX	-	52736752	50	0	0	0	0	0	0	LOC100425042	LOC100425042	LOC100425042		diff	diff	diff	0	0
cg12580445	1	0	NC_027898.1	119793608	119793657	98	50	1	0	9.00E-16	86	0	chr6	+	119793657	49	1	0	0	0	0	1	LOX	LOX	LOX	LOX	match	match	match	0	0
cg12580582	1	0	NC_027903.1	14277318	14277269	92	50	4	0	6.00E-12	73.4	0	chr11	-	14277269	46	4	0	0	0	0	4	LOC100426979	LOC100426979	LOC100426979	GRIN2B	diff	diff	diff	0	0
cg12580583	1	0	NC_027894.1	40449518	40449469	94	50	3	0	5.00E-13	77	0	chr2	-	40449469	47	3	0	0	0	0	3	ARHGAP31	ARHGAP31	ARHGAP31	CDGAP	diff	diff	diff	0	0
cg12580585	1	0	NC_027899.1	60997517	60997468	96	50	2	0	1.00E-14	82.4	0	chr7	-	60997517	48	2	0	0	0	0	2	LOC106999264	LOC106999264	LOC106999264	CPEB1-AS1;AP3B2	diff	diff	diff	0	0
cg12580687	1	0	NC_027893.1	128154063	128154112	98	50	1	0	9.00E-16	86	0	chr1	+	128154112	49	1	0	0	0	0	1	S100A2	S100A2	S100A2		diff	diff	diff	0	0
cg12580752	1	0	NC_027894.1	98670241	98670192	96	50	2	0	1.00E-14	82.4	0	chr2	-	98670192	48	2	0	0	0	0	2	LOC106996943	LOC106996943	LOC106996943		diff	diff	diff	0	0
cg12580781	1	0	NC_027902.1	88819367	88819318	92	50	4	0	6.00E-12	73.4	0	chr10	-	88819367	46	4	0	0	1	1	3	GRAMD4	GRAMD4	GRAMD4		diff	diff	diff	0	0
cg12580847	1	0	NC_027898.1	39913967	39913918	98	50	1	0	9.00E-16	86	0	chr6	-	39913967	49	1	0	0	0	0	1	DAB2	DAB2	DAB2	DAB2	match	match	match	0	0
cg12580887	1	0	NC_027907.1	32450342	32450389	97.92	48	1	0	1.00E-14	82.4	0	chr15	+	32450342	47	1	0	0	0	0	1	LOC714929	LOC714929	LOC714929	LOC340512	diff	diff	diff	0	0
cg12580930	1	0	NC_027906.1	1828835	1828884	94	50	3	0	5.00E-13	77	0	chr14	+	1828884	47	3	0	0	0	0	3	LOC106993161	LOC106993161	LOC106993161		diff	diff	diff	0	0
cg12581035	1	0	NC_027903.1	9219154	9219203	98	50	1	0	9.00E-16	86	0	chr11	+	9219154	49	1	0	0	0	0	1	PHC1	PHC1	PHC1	PHC1	match	match	match	0	0
cg12581512	1	0	NC_027899.1	156196883	156196932	94	50	3	0	5.00E-13	77	0	chr7	+	156196932	47	3	0	0	0	0	3	ASB2	ASB2	ASB2	ASB2	match	match	match	0	0
cg12581592	1	0	NC_027906.1	52460461	52460510	98	50	1	0	9.00E-16	86	0	chr14	+	52460461	49	1	0	0	0	0	1	SPON1	SPON1	SPON1	SPON1	match	match	match	0	0
cg12581682	1	0	NC_027899.1	34989724	34989675	98	50	1	0	9.00E-16	86	0	chr7	-	34989675	49	1	0	0	0	0	1	LIPC	LIPC	LIPC	LIPC	match	match	match	0	0
cg12581730	1	0	NC_027896.1	172229141	172229190	100	50	0	0	2.00E-17	91.5	0	chr4	+	172229190	50	0	0	0	0	0	0	DLL1	DLL1	DLL1	DLL1	match	match	match	0	0
cg12581758	1	0	NC_027897.1	87340534	87340583	98	50	1	0	9.00E-16	86	0	chr5	+	87340583	49	1	0	0	0	0	1	FAM13A	FAM13A	FAM13A	FAM13A	match	match	match	0	0
cg12581991	1	0	NC_027911.1	14459234	14459283	100	50	0	0	2.00E-17	91.5	0	chr19	+	14459283	50	0	0	0	0	0	0	PKN1	PKN1	PKN1	PKN1	match	match	match	0	0
cg12582003	1	0	NC_027907.1	10631142	10631094	93.88	49	3	0	2.00E-12	75.2	0	chr15	-	10631094	46	3	0	0	0	0	3	MIR3154	MIR3154	MIR3154	DNM1	diff	diff	diff	0	0
cg12582008	1	0	NC_027909.1	32293147	32293196	92	50	4	0	6.00E-12	73.4	0	chr17	+	32293147	46	4	0	0	0	1	3	OLFM4	OLFM4	OLFM4	OLFM4	match	match	match	0	0
cg12582028	1	0	NC_027893.1	126287805	126287854	92	50	4	0	6.00E-12	73.4	0	chr1	+	126287854	46	4	0	1	1	1	3	MRPL9	MRPL9	MRPL9	OAZ3;MRPL9	match	match	match	0	0
cg12582030	1	0	NC_027903.1	48699652	48699704	90.57	53	2	1	2.00E-11	71.6	0	chr11	+	48699652	48	5	0	0	0	0	5	LARP4	LARP4	LARP4	LARP4	match	match	match	0	0
cg12582075	1	0	NC_027911.1	36414762	36414713	96	50	2	0	1.00E-14	82.4	0	chr19	-	36414762	48	2	0	0	0	0	2	NUMBL	NUMBL	NUMBL		diff	diff	diff	0	0
cg12582163	1	0	NC_027895.1	3308710	3308757	100	48	0	0	3.00E-16	87.8	0	chr3	+	3308710	48	0	0	0	0	0	0	LOC106997227	LOC106997227	LOC106997227		diff	diff	diff	0	0
cg12582175	1	0	NC_027899.1	100730558	100730607	92	50	4	0	6.00E-12	73.4	0	chr7	+	100730607	46	4	0	0	0	0	4	CTAGE5	CTAGE5	CTAGE5	LOC100288846;CTAGE5	match	match	match	0	0
cg12582317	1	0	NC_027908.1	31915271	31915222	96	50	2	0	1.00E-14	82.4	0	chr16	-	31915271	48	2	0	0	0	0	2	CCDC182	CCDC182	CCDC182		diff	diff	diff	0	0
cg12582426	1	0	NC_027894.1	108522095	108522046	96	50	2	0	1.00E-14	82.4	0	chr2	-	108522046	48	2	0	0	0	0	2	EPHB3	EPHB3	EPHB3		diff	diff	diff	0	0
cg12582616	1	0	NC_027896.1	15714830	15714782	95.92	49	2	0	4.00E-14	80.6	0	chr4	-	15714782	47	2	0	0	0	0	2	JARID2	JARID2	JARID2	JARID2	match	match	match	0	0
cg12582959	1	0	NC_027911.1	53532341	53532294	92	50	2	1	7.00E-11	69.8	0	chr19	-	53532294	44	4	0	0	0	0	4	CCDC106	CCDC106	CCDC106	CCDC106	match	match	match	0	0
cg12582965	1	0	NC_027899.1	2596011	2595962	94	50	3	0	5.00E-13	77	0	chr7	-	2595962	47	3	0	0	0	1	2	LOC106999089	LOC106999089	LOC106999089	ATP10A	diff	diff	diff	0	0
cg12583087	1	0	NC_027909.1	84094987	84095036	98	50	1	0	9.00E-16	86	0	chr17	+	84095036	49	1	0	0	0	0	1	FGF14	FGF14	FGF14	FGF14	match	match	match	0	0
cg12583095	1	0	NC_027901.1	86095793	86095744	96	50	2	0	1.00E-14	82.4	0	chr9	-	86095744	48	2	0	0	0	0	2	HTR7	HTR7	HTR7	HTR7	match	match	match	0	0
cg12583128	1	0	NC_027900.1	12590762	12590713	98	50	1	0	9.00E-16	86	0	chr8	-	12590713	49	1	0	0	0	0	1	C8H8orf48	C8H8orf48	C8H8orf48	C8orf48	diff	diff	diff	1	0
cg12583199	1	0	NC_027901.1	54278631	54278582	94	50	3	0	5.00E-13	77	0	chr9	-	54278631	47	3	0	0	0	0	3	RPS24	RPS24	RPS24	RPS24	match	match	match	0	0
cg12583638	1	0	NC_027912.1	36366778	36366827	100	50	0	0	2.00E-17	91.5	0	chr20	+	36366778	50	0	0	0	0	0	0	TOX3	TOX3	TOX3	TOX3	match	match	match	0	0
cg12583659	1	0	NC_027894.1	134763852	134763901	94	50	3	0	5.00E-13	77	0	chr2	+	134763852	47	3	0	0	0	0	3	IL12A	IL12A	IL12A	IL12A	match	match	match	0	0
cg12583927	1	0	NC_027901.1	73049171	73049122	96	50	2	0	1.00E-14	82.4	0	chr9	-	73049171	48	2	0	0	0	0	2	SLC16A9	SLC16A9	SLC16A9	SLC16A9	match	match	match	0	0
cg12583970	1	0	NC_027893.1	25696243	25696194	100	50	0	0	2.00E-17	91.5	0	chr1	-	25696194	50	0	0	0	0	0	0	SFN	SFN	SFN	SFN	match	match	match	0	0
cg12583979	1	0	NC_027893.1	26173386	26173435	100	50	0	0	2.00E-17	91.5	0	chr1	+	26173386	50	0	0	0	0	0	0	TMEM222	TMEM222	TMEM222	WDTC1	diff	diff	diff	0	0
cg12584021	1	0	NC_027897.1	86152828	86152779	100	50	0	0	2.00E-17	91.5	0	chr5	-	86152828	50	0	0	0	0	0	0	IBSP	IBSP	IBSP	IBSP	match	match	match	0	0
cg12584257	1	0	NC_027907.1	4749210	4749161	96	50	2	0	1.00E-14	82.4	0	chr15	-	4749210	48	2	0	0	0	0	2	FAM163B	FAM163B	FAM163B		diff	diff	diff	0	0
cg12584355	1	0	NC_027905.1	55433256	55433305	100	50	0	0	2.00E-17	91.5	0	chr13	+	55433305	50	0	0	0	0	0	0	SERPINE1	SERPINE1	SERPINE1	SERPINE1	match	match	match	0	0
cg12584551	1	0	NC_027913.1	63111830	63111879	96	50	2	0	1.00E-14	82.4	0	chrX	+	63111830	48	2	0	0	0	0	2	OPHN1	OPHN1	OPHN1	OPHN1	match	match	match	0	0
cg12584684	1	0	NC_027897.1	94111635	94111586	98	50	1	0	9.00E-16	86	0	chr5	-	94111635	49	1	0	0	0	0	1	UNC5C	UNC5C	UNC5C	UNC5C	match	match	match	0	0
cg12584710	1	0	NC_027899.1	163245410	163245361	100	50	0	0	2.00E-17	91.5	0	chr7	-	163245410	50	0	0	0	0	0	0	MIR370	MIR370	MIR370		diff	diff	diff	0	0
cg12584718	1	0	NC_027895.1	125842883	125842932	100	50	0	0	2.00E-17	91.5	0	chr3	+	125842932	50	0	0	0	0	0	0	ZCWPW1	ZCWPW1	ZCWPW1	MEPCE	diff	diff	diff	0	0
cg12584785	1	0	NC_027899.1	7906909	7906860	92	50	4	0	6.00E-12	73.4	0	chr7	-	7906860	46	4	0	0	0	0	4	CHRNA7	CHRNA7	CHRNA7	CHRNA7	match	match	match	0	0
cg12584865	1	0	NC_027893.1	135887336	135887287	98	50	1	0	9.00E-16	86	0	chr1	-	135887336	49	1	0	0	0	0	1	USP21	USP21	USP21	USP21	match	match	match	0	0
cg12585005	1	0	NC_027896.1	44757560	44757609	98	50	1	0	9.00E-16	86	0	chr4	+	44757609	49	1	0	0	0	0	1	MRPS18A	MRPS18A	MRPS18A	MRPS18A	match	match	match	0	0
cg12585028	1	0	NC_027903.1	26123651	26123700	92	50	4	0	6.00E-12	73.4	0	chr11	+	26123651	46	4	0	0	0	0	4	CASC1	CASC1	CASC1	LYRM5;CASC1	match	match	match	0	0
cg12585158	1	0	NC_027894.1	42711211	42711162	100	50	0	0	2.00E-17	91.5	0	chr2	-	42711211	50	0	0	0	0	0	0	POLQ	POLQ	POLQ	POLQ	match	match	match	0	0
cg12585222	1	0	NC_027899.1	39031931	39031980	100	50	0	0	2.00E-17	91.5	0	chr7	+	39031931	50	0	0	0	0	0	0	TLN2	TLN2	TLN2		diff	diff	diff	0	0
cg12585310	1	0	NC_027911.1	36108380	36108331	94	50	3	0	5.00E-13	77	0	chr19	-	36108380	47	3	0	0	0	0	3	PLD3	PLD3	PLD3	PLD3	match	match	match	0	0
cg12585429	1	0	NC_027912.1	33761291	33761242	98	50	1	0	9.00E-16	86	0	chr20	-	33761242	49	1	0	0	0	0	1	ZNF423	ZNF423	ZNF423		diff	diff	diff	0	0
cg12585693	1	0	NC_027912.1	22176348	22176299	98	50	1	0	9.00E-16	86	0	chr20	-	22176348	49	1	0	0	0	0	1	COG7	COG7	COG7	GGA2	diff	diff	diff	0	0
cg12585943	1	0	NC_027896.1	32997401	32997352	100	50	0	0	2.00E-17	91.5	0	chr4	-	32997352	50	0	0	0	0	0	0	PPT2	PPT2	PPT2	PPT2	match	match	match	0	0
cg12585947	1	0	NC_027905.1	10058244	10058293	98	50	1	0	9.00E-16	86	0	chr13	+	10058244	49	1	0	0	0	0	1	KLF11	KLF11	KLF11	KLF11	match	match	match	0	0
cg12585966	1	0	NC_027911.1	17481498	17481449	100	50	0	0	2.00E-17	91.5	0	chr19	-	17481449	50	0	0	0	0	0	0	FAM129C	FAM129C	FAM129C	FAM129C	match	match	match	0	0
cg12586019	1	0	NC_027893.1	163799457	163799506	98	50	1	0	9.00E-16	86	0	chr1	+	163799457	49	1	0	0	0	0	1	RABIF	RABIF	RABIF	KLHL12	diff	diff	diff	0	0
cg12586050	1	0	NC_027898.1	158568469	158568419	92.16	51	3	1	2.00E-11	71.6	0	chr6	-	158568419	47	4	0	0	0	0	4	C1QTNF2	C1QTNF2	C1QTNF2	C1QTNF2	match	match	match	0	0
cg12586109	1	0	NC_027908.1	76760331	76760284	93.75	48	3	0	6.00E-12	73.4	0	chr16	-	76760331	45	3	0	0	0	0	3	ZNF750	ZNF750	ZNF750	TBCD;ZNF750	match	match	match	0	0
cg12586150	1	0	NC_027896.1	2764784	2764833	100	50	0	0	2.00E-17	91.5	0	chr4	+	2764784	50	0	0	0	0	0	0	SERPINB1	SERPINB1	SERPINB1	SERPINB1	match	match	match	0	0
cg12586179	1	0	NC_027908.1	76279870	76279821	94	50	3	0	5.00E-13	77	0	chr16	-	76279821	47	3	0	0	0	0	3	UTS2R	UTS2R	UTS2R		diff	diff	diff	0	0
cg12586262	1	0	NC_027911.1	48436502	48436551	98	50	1	0	9.00E-16	86	0	chr19	+	48436551	49	1	0	0	0	0	1	ZNF160	ZNF160	ZNF160	ZNF160	match	match	match	0	0
cg12586375	1	0	NC_027902.1	35295175	35295227	90.57	53	2	1	2.00E-11	71.6	0	chr10	+	35295227	48	5	0	0	0	0	5	LOC107000457	LOC107000457	LOC107000457	SNRPB	diff	diff	diff	0	0
cg12586428	1	0	NC_027893.1	163324504	163324553	98	50	1	0	9.00E-16	86	0	chr1	+	163324553	49	1	0	0	0	0	1	BTG2	BTG2	BTG2	BTG2	match	match	match	0	0
cg12586496	1	0	NC_027911.1	12833237	12833285	96	50	1	1	1.00E-13	78.8	0	chr19	+	12833237	47	2	0	0	0	0	2	DNASE2	DNASE2	DNASE2	DNASE2	match	match	match	0	0
cg12586529	1	0	NC_027897.1	97713830	97713875	95.74	47	1	1	6.00E-12	73.4	0	chr5	+	97713875	44	2	1	1	1	1	1	ADH5	ADH5	ADH5	METAP1	diff	diff	diff	0	0
cg12586535	1	0	NC_027899.1	15148974	15149023	94	50	3	0	5.00E-13	77	0	chr7	+	15148974	47	3	0	0	0	0	3	C7H15orf53	C7H15orf53	C7H15orf53		diff	diff	diff	0	0
cg12586756	1	0	NC_027903.1	130706341	130706390	96	50	2	0	1.00E-14	82.4	0	chr11	+	130706341	48	2	0	0	0	0	2	LOC106992511	LOC106992511	LOC106992511	RIMBP2	diff	diff	diff	0	0
cg12586794	1	0	NC_027896.1	87649204	87649253	100	50	0	0	2.00E-17	91.5	0	chr4	+	87649204	50	0	0	0	0	0	0	LOC106998032	LOC106998032	LOC106998032	ANKRD6	diff	diff	diff	0	0
cg12586856	1	0	NC_027893.1	38374571	38374620	98	50	1	0	9.00E-16	86	0	chr1	+	38374571	49	1	0	0	0	0	1	MACF1	MACF1	MACF1	MACF1	match	match	match	0	0
cg12586883	1	0	NC_027912.1	18865199	18865150	92	50	4	0	6.00E-12	73.4	0	chr20	-	18865150	46	4	0	0	0	1	3	IQCK	IQCK	IQCK		diff	diff	diff	0	0
cg12586992	1	0	NC_027906.1	8524218	8524267	92	50	4	0	6.00E-12	73.4	0	chr14	+	8524218	46	4	0	0	0	0	4	FOSL1	FOSL1	FOSL1		diff	diff	diff	0	0
cg12587260	1	0	NC_027899.1	135604707	135604756	92	50	4	0	6.00E-12	73.4	0	chr7	+	135604756	46	4	0	0	0	0	4	PAPLN	PAPLN	PAPLN	PAPLN	match	match	match	0	0
cg12587386	1	0	NC_027906.1	112009305	112009354	96	50	2	0	1.00E-14	82.4	0	chr14	+	112009354	48	2	0	0	0	0	2	ABCG4	ABCG4	ABCG4	ABCG4	match	match	match	0	0
cg12587471	1	0	NC_027893.1	22666347	22666396	96	50	2	0	1.00E-14	82.4	0	chr1	+	22666347	48	2	0	0	0	0	2	FUCA1	FUCA1	FUCA1		diff	diff	diff	0	0
cg12587729	1	0	NC_027903.1	48026548	48026499	92	50	4	0	6.00E-12	73.4	0	chr11	-	48026548	46	4	0	0	0	0	4	LOC698197	LOC698197	LOC698197	TMBIM6	diff	diff	diff	0	0
cg12587763	1	0	NC_027904.1	121060290	121060241	96	50	2	0	1.00E-14	82.4	0	chr12	-	121060290	48	2	0	0	0	0	2	TRAF3IP1	TRAF3IP1	TRAF3IP1	TRAF3IP1	match	match	match	0	0
cg12587766	1	0	NC_027898.1	39058029	39058077	97.96	49	1	0	3.00E-15	84.2	0	chr6	+	39058029	48	1	0	0	0	0	1	LIFR	LIFR	LIFR	LIFR	match	match	match	0	0
cg12587904	1	0	NC_027898.1	155899914	155899963	94	50	3	0	5.00E-13	77	0	chr6	+	155899963	47	3	0	0	0	0	3	THG1L	THG1L	THG1L	THG1L	match	match	match	0	0
cg12587921	1	0	NC_027903.1	120303141	120303092	100	50	0	0	2.00E-17	91.5	0	chr11	-	120303141	50	0	0	0	0	0	0	RAB35	RAB35	RAB35	RAB35	match	match	match	0	0
cg12587954	1	0	NC_027893.1	165736413	165736364	98	50	1	0	9.00E-16	86	0	chr1	-	165736413	49	1	0	0	0	0	1	LOC106994151	LOC106994151	LOC106994151	KIF21B	diff	diff	diff	0	0
cg12587974	1	0	NC_027897.1	38336074	38336123	100	50	0	0	2.00E-17	91.5	0	chr5	+	38336074	50	0	0	0	0	0	0	LOC106998310	LOC106998310	LOC106998310	KLF3	diff	diff	diff	0	0
cg12588014	1	0	NC_027911.1	45661796	45661747	92	50	4	0	6.00E-12	73.4	0	chr19	-	45661747	46	4	0	0	0	0	4	KCNC3	KCNC3	KCNC3	MYH14	diff	diff	diff	0	0
cg12588041	1	0	NC_027894.1	95556834	95556785	98	50	1	0	9.00E-16	86	0	chr2	-	95556785	49	1	0	0	0	0	1	CCDC12	CCDC12	CCDC12	CCDC12	match	match	match	0	0
cg12588126	1	0	NC_027900.1	143347413	143347364	98	50	1	0	9.00E-16	86	0	chr8	-	143347364	49	1	0	0	0	0	1	LOC106999995	LOC106999995	LOC106999995	KIAA1875	diff	diff	diff	0	0
cg12588200	1	0	NC_027909.1	20118286	20118237	92	50	4	0	6.00E-12	73.4	0	chr17	-	20118286	46	4	0	0	0	0	4	SLC25A15	SLC25A15	SLC25A15	SUGT1L1;SLC25A15	match	match	match	0	0
cg12588208	1	0	NC_027894.1	40989921	40989970	98	50	1	0	9.00E-16	86	0	chr2	+	40989970	49	1	0	0	0	0	1	NR1I2	NR1I2	NR1I2	GSK3B	diff	diff	diff	0	0
cg12588233	1	0	NC_027899.1	129381587	129381636	98	50	1	0	9.00E-16	86	0	chr7	+	129381587	49	1	0	0	0	0	1	MPP5	MPP5	MPP5	MPP5	match	match	match	0	0
cg12588263	1	0	NC_027909.1	94688156	94688107	96	50	2	0	1.00E-14	82.4	0	chr17	-	94688107	48	2	0	0	0	0	2	PCID2	PCID2	PCID2	PCID2;CUL4A	match	match	match	0	0
cg12588299	1	0	NC_027896.1	168596924	168596973	96	50	2	0	1.00E-14	82.4	0	chr4	+	168596924	48	2	0	0	0	0	2	GPR31	GPR31	GPR31	GPR31	match	match	match	0	0
cg12588476	1	0	NC_027895.1	125563698	125563649	92	50	4	0	6.00E-12	73.4	0	chr3	-	125563698	46	4	0	0	0	0	4	ZSCAN21	ZSCAN21	ZSCAN21	ZSCAN21	match	match	match	0	0
cg12588638	1	0	NC_027903.1	81660477	81660526	96	50	2	0	1.00E-14	82.4	0	chr11	+	81660477	48	2	0	0	0	1	1	TMTC2	TMTC2	TMTC2	TMTC2	match	match	match	0	0
cg12588704	1	0	NC_027908.1	65789220	65789171	100	50	0	0	2.00E-17	91.5	0	chr16	-	65789220	50	0	0	0	0	0	0	LOC106994128	LOC106994128	LOC106994128		diff	diff	diff	0	0
cg12588743	1	0	NC_027903.1	122578161	122578210	96	50	2	0	1.00E-14	82.4	0	chr11	+	122578161	48	2	0	0	0	1	1	VPS33A	VPS33A	VPS33A	VPS33A	match	match	match	0	0
cg12588763	1	0	NC_027898.1	137955307	137955258	100	50	0	0	2.00E-17	91.5	0	chr6	-	137955307	50	0	0	0	0	0	0	CYSTM1	CYSTM1	CYSTM1	C5orf32	diff	diff	diff	0	0
cg12588834	1	0	NC_027908.1	41055172	41055125	93.75	48	3	0	6.00E-12	73.4	0	chr16	-	41055172	45	3	0	0	0	0	3	MYL4	MYL4	MYL4	CDC27	diff	diff	diff	0	0
cg12588880	1	0	NC_027905.1	8400140	8400091	94	50	3	0	5.00E-13	77	0	chr13	-	8400140	47	3	0	0	0	0	3	ID2	ID2	ID2		diff	diff	diff	0	0
cg12588957	1	0	NC_027903.1	2895855	2895806	96	50	2	0	1.00E-14	82.4	0	chr11	-	2895855	48	2	0	0	0	0	2	LOC708380	LOC708380	LOC708380	LOC283440	diff	diff	diff	0	0
cg12589298	1	0	NC_027911.1	45677380	45677331	98	50	1	0	9.00E-16	86	0	chr19	-	45677380	49	1	0	0	0	0	1	KCNC3	KCNC3	KCNC3	KCNC3	match	match	match	0	0
cg12589433	1	0	NC_027913.1	62125126	62125077	98	50	1	0	9.00E-16	86	0	chrX	-	62125077	49	1	0	0	0	0	1	AR	AR	AR	AR	match	match	match	0	0
cg12589600	1	0	NC_027911.1	6592344	6592295	92	50	4	0	6.00E-12	73.4	0	chr19	-	6592295	46	4	0	0	0	1	3	MIR6790	MIR6790	MIR6790	GTF2F1	diff	diff	diff	0	0
cg12589749	1	0	NC_027893.1	53506638	53506687	94	50	3	0	5.00E-13	77	0	chr1	+	53506638	47	3	0	0	0	0	3	NDC1	NDC1	NDC1	TMEM48	diff	diff	diff	0	0
cg12589798	1	0	NC_027902.1	18283832	18283783	98	50	1	0	9.00E-16	86	0	chr10	-	18283783	49	1	0	0	0	0	1	CD40	CD40	CD40	CDH22	diff	diff	diff	0	0
cg12589839	1	0	NC_027910.1	30775118	30775069	96	50	2	0	1.00E-14	82.4	0	chr18	-	30775118	48	2	0	0	0	0	2	PIK3C3	PIK3C3	PIK3C3	PIK3C3	match	match	match	0	0
cg12589913	1	0	NC_027895.1	169895964	169895915	94	50	3	0	5.00E-13	77	0	chr3	-	169895964	47	3	0	0	0	0	3	CASP2	CASP2	CASP2	CASP2	match	match	match	0	0
cg12589972	1	0	NC_027903.1	120554338	120554289	100	50	0	0	2.00E-17	91.5	0	chr11	-	120554289	50	0	0	0	0	0	0	PLA2G1B	PLA2G1B	PLA2G1B	MSI1	diff	diff	diff	0	0
cg12590051	1	0	NC_027903.1	52674231	52674182	96	50	2	0	1.00E-14	82.4	0	chr11	-	52674182	48	2	0	0	0	0	2	HOXC8	HOXC8	HOXC8		diff	diff	diff	0	0
cg12590326	1	0	NC_027913.1	94576091	94576042	94	50	3	0	5.00E-13	77	0	chrX	-	94576042	47	3	0	0	0	0	3	PCDH19	PCDH19	PCDH19		diff	diff	diff	0	0
cg12590404	1	0	NC_027893.1	111336861	111336812	94	50	3	0	5.00E-13	77	0	chr1	-	111336812	47	3	0	0	0	0	3	RBM15	RBM15	RBM15		diff	diff	diff	0	0
cg12590430	1	0	NC_027895.1	70325962	70326011	94	50	3	0	5.00E-13	77	0	chr3	+	70326011	47	3	0	0	0	0	3	LOC106997451	LOC106997451	LOC106997451	AMPH	diff	diff	diff	0	0
cg12590442	1	0	NC_027898.1	175105191	175105142	96	50	2	0	1.00E-14	82.4	0	chr6	-	175105142	48	2	0	0	0	0	2	EIF4E1B	EIF4E1B	EIF4E1B	EIF4E1B	match	match	match	0	0
cg12590494	1	0	NC_027893.1	125509805	125509756	98	50	1	0	9.00E-16	86	0	chr1	-	125509805	49	1	0	0	0	0	1	BNIPL	BNIPL	BNIPL	BNIPL	match	match	match	0	0
cg12590521	1	0	NC_027903.1	121530543	121530494	98	50	1	0	9.00E-16	86	0	chr11	-	121530494	49	1	0	0	0	0	1	P2RX4	P2RX4	P2RX4	CAMKK2	diff	diff	diff	0	0
cg12590535	1	0	NC_027895.1	79918415	79918464	94	50	3	0	5.00E-13	77	0	chr3	+	79918464	47	3	0	0	0	0	3	LOC701990	LOC701990	LOC701990		diff	diff	diff	0	0
cg12590548	1	0	NC_027901.1	43619086	43619037	98	50	1	0	9.00E-16	86	0	chr9	-	43619037	49	1	0	0	0	0	1	ERCC6	ERCC6	ERCC6	ERCC6	match	match	match	0	0
cg12590668	1	0	NC_027893.1	28219695	28219744	94	50	3	0	5.00E-13	77	0	chr1	+	28219695	47	3	0	0	0	0	3	MECR	MECR	MECR	MECR	match	match	match	0	0
cg12590695	1	0	NC_027903.1	88023203	88023154	96	50	2	0	1.00E-14	82.4	0	chr11	-	88023154	48	2	0	0	0	0	2	KITLG	KITLG	KITLG	KITLG	match	match	match	0	0
cg12590721	1	0	NC_027901.1	7774637	7774686	98	50	1	0	9.00E-16	86	0	chr9	+	7774686	49	1	0	0	0	0	1	TAF3	TAF3	TAF3	TAF3	match	match	match	1	0
cg12590774	1	0	NC_027898.1	148909728	148909679	94	50	3	0	5.00E-13	77	0	chr6	-	148909679	47	3	0	0	0	0	3	LOC106998996	LOC106998996	LOC106998996	DCTN4	diff	diff	diff	0	0
cg12590793	1	0	NC_027893.1	4951618	4951667	96	50	2	0	1.00E-14	82.4	0	chr1	+	4951618	48	2	0	0	0	0	2	KCNAB2	KCNAB2	KCNAB2		diff	diff	diff	0	0
cg12591148	1	0	NC_027911.1	53586129	53586178	96	50	2	0	1.00E-14	82.4	0	chr19	+	53586129	48	2	0	0	0	0	2	FIZ1	FIZ1	FIZ1	FIZ1	match	match	match	0	0
cg12591302	1	0	NC_027901.1	93006147	93006196	98	50	1	0	9.00E-16	86	0	chr9	+	93006196	49	1	0	0	0	0	1	UBTD1	UBTD1	UBTD1	UBTD1;MMS19	match	match	match	0	0
cg12591315	1	0	NC_027903.1	10227262	10227311	96	50	2	0	1.00E-14	82.4	0	chr11	+	10227262	48	2	0	0	0	0	2	CLEC2B	CLEC2B	CLEC2B	CLEC2B	match	match	match	0	0
cg12591318	1	0	NC_027913.1	147783744	147783793	96	50	2	0	1.00E-14	82.4	0	chrX	+	147783793	48	2	0	0	0	0	2	TAZ	TAZ	TAZ	DNASE1L1;TAZ	match	match	match	0	0
cg12591323	1	0	NC_027904.1	98492917	98492966	98	50	1	0	9.00E-16	86	0	chr12	+	98492917	49	1	0	0	0	0	1	SMARCAL1	SMARCAL1	SMARCAL1	SMARCAL1	match	match	match	0	0
cg12591404	1	0	NC_027894.1	61529296	61529247	100	50	0	0	2.00E-17	91.5	0	chr2	-	61529247	50	0	0	0	0	0	0	BHLHE40	BHLHE40	BHLHE40	BHLHE40	match	match	match	0	0
cg12591454	1	0	NC_027901.1	17332866	17332817	94	50	3	0	5.00E-13	77	0	chr9	-	17332817	47	3	0	0	0	0	3	TRDMT1	TRDMT1	TRDMT1	TRDMT1	match	match	match	0	0
cg12591460	1	0	NC_027904.1	122063329	122063378	98	50	1	0	9.00E-16	86	0	chr12	+	122063329	49	1	0	0	0	0	1	LOC710797	LOC710797	LOC710797	HDAC4	diff	diff	diff	0	0
cg12591491	1	0	NC_027899.1	44658542	44658591	98	50	1	0	9.00E-16	86	0	chr7	+	44658591	49	1	0	0	0	0	1	SKOR1	SKOR1	SKOR1		diff	diff	diff	0	0
cg12591622	1	0	NC_027896.1	141902157	141902206	98	50	1	0	9.00E-16	86	0	chr4	+	141902157	49	1	0	0	0	0	1	HEY2	HEY2	HEY2		diff	diff	diff	0	0
cg12591645	1	0	NC_027910.1	46482547	46482595	97.96	49	1	0	3.00E-15	84.2	0	chr18	+	46482547	48	1	0	0	0	0	1	LOC106994526	LOC106994526	LOC106994526	WDR7	diff	diff	diff	0	0
cg12591662	1	0	NC_027913.1	146562747	146562796	96	50	2	0	1.00E-14	82.4	0	chrX	+	146562747	48	2	0	0	1	1	1	LOC106992312	LOC106992312	LOC106992312		diff	diff	diff	0	0
cg12591663	1	0	NC_027908.1	63242175	63242126	98	50	1	0	9.00E-16	86	0	chr16	-	63242175	49	1	0	0	0	0	1	LOC106994116	LOC106994116	LOC106994116		diff	diff	diff	0	0
cg12591668	1	0	NC_027893.1	174359508	174359557	96	50	2	0	1.00E-14	82.4	0	chr1	+	174359557	48	2	0	0	0	0	2	LOC106994273	LOC106994273	LOC106994273		diff	diff	diff	0	0
cg12591791	1	0	NC_027903.1	132833950	132833901	94	50	3	0	5.00E-13	77	0	chr11	-	132833901	47	3	0	0	1	1	2	LOC106992517	LOC106992517	LOC106992517		diff	diff	diff	0	0
cg12591805	1	0	NC_027895.1	137979707	137979756	92	50	4	0	6.00E-12	73.4	0	chr3	+	137979707	46	4	0	0	0	0	4	LSMEM1	LSMEM1	LSMEM1		diff	diff	diff	0	0
cg12591849	1	0	NC_027902.1	63185760	63185711	92	50	4	0	6.00E-12	73.4	0	chr10	-	63185760	46	4	0	1	1	1	3	PPIL2	PPIL2	PPIL2	PPIL2	match	match	match	0	0
cg12591860	1	0	NC_027899.1	163066045	163066094	98	50	1	0	9.00E-16	86	0	chr7	+	163066045	49	1	0	0	0	1	0	DLK1	DLK1	DLK1		diff	diff	diff	0	0
cg12591951	1	0	NC_027908.1	39518569	39518618	98	50	1	0	9.00E-16	86	0	chr16	+	39518569	49	1	0	0	0	0	1	ITGA3	ITGA3	ITGA3		diff	diff	diff	0	0
cg12591952	1	0	NC_027896.1	31253756	31253804	100	49	0	0	7.00E-17	89.7	0	chr4	+	31253804	49	0	0	0	0	0	0	GNL1	GNL1	GNL1	GNL1	match	match	match	0	0
cg12592194	1	0	NC_027903.1	56652922	56652873	98	50	1	0	9.00E-16	86	0	chr11	-	56652873	49	1	0	0	0	0	1	CTDSP2	CTDSP2	CTDSP2	CTDSP2	match	match	match	0	0
cg12592220	1	0	NC_027910.1	34055424	34055473	92	50	4	0	6.00E-12	73.4	0	chr18	+	34055473	46	4	0	0	0	0	4	LOC106994486	LOC106994486	LOC106994486		diff	diff	diff	0	0
cg12592297	1	0	NC_027906.1	53990758	53990709	92	50	4	0	6.00E-12	73.4	0	chr14	-	53990758	46	4	0	0	0	0	4	LOC701183	LOC701183	LOC701183	PARVA	diff	diff	diff	0	0
cg12592321	1	0	NC_027903.1	108796035	108796084	96	50	2	0	1.00E-14	82.4	0	chr11	+	108796084	48	2	0	0	0	0	2	DAO	DAO	DAO	DAO	match	match	match	0	0
cg12592365	1	0	NC_027908.1	74656625	74656576	98	50	1	0	9.00E-16	86	0	chr16	-	74656576	49	1	0	0	0	0	1	LOC106994153	LOC106994153	LOC106994153	RPTOR	diff	diff	diff	0	0
cg12592610	1	0	NC_027896.1	30906059	30906010	100	50	0	0	2.00E-17	91.5	0	chr4	-	30906010	50	0	0	0	0	0	0	LOC106997884	LOC106997884	LOC106997884	TRIM26	diff	diff	diff	0	0
cg12592635	1	0	NC_027894.1	186394999	186394950	100	50	0	0	2.00E-17	91.5	0	chr2	-	186394999	50	0	0	0	0	0	0	RBMS3	RBMS3	RBMS3	RBMS3	match	match	match	0	0
cg12592675	1	0	NC_027905.1	30072612	30072563	96	50	2	0	1.00E-14	82.4	0	chr13	-	30072612	48	2	0	0	0	0	2	LOC106992888	LOC106992888	LOC106992888	ALK	diff	diff	diff	0	0
cg12592721	1	0	NC_027896.1	138243551	138243502	94	50	3	0	5.00E-13	77	0	chr4	-	138243502	47	3	0	1	1	1	2	LOC106998153	LOC106998153	LOC106998153	LAMA2	diff	diff	diff	0	0
cg12592754	1	0	NC_027896.1	44890890	44890841	100	50	0	0	2.00E-17	91.5	0	chr4	-	44890890	50	0	0	0	0	0	0	VEGFA	VEGFA	VEGFA	VEGFA	match	match	match	0	0
cg12592762	1	0	NC_027912.1	73563538	73563587	96	50	2	0	1.00E-14	82.4	0	chr20	+	73563538	48	2	0	0	0	0	2	LOC106995120	LOC106995120	LOC106995120	LOC339059;PIEZO1	diff	diff	diff	0	0
cg12592814	1	0	NC_027893.1	221403712	221403761	92	50	4	0	6.00E-12	73.4	0	chr1	+	221403761	46	4	0	0	0	0	4	HNRNPU	HNRNPU	HNRNPU		diff	diff	diff	0	0
cg12592908	1	0	NC_027896.1	37914211	37914162	94	50	3	0	5.00E-13	77	0	chr4	-	37914211	47	3	0	0	0	0	3	MTCH1	MTCH1	MTCH1	MTCH1	match	match	match	0	0
cg12592965	1	0	NC_027898.1	176689756	176689707	100	50	0	0	2.00E-17	91.5	0	chr6	-	176689756	50	0	0	0	0	0	0	HNRNPAB	HNRNPAB	HNRNPAB	HNRNPAB	match	match	match	0	0
cg12592974	1	0	NC_027895.1	81788109	81788060	100	50	0	0	2.00E-17	91.5	0	chr3	-	81788060	50	0	0	0	0	0	0	LOC100429518	LOC100429518	LOC100429518		diff	diff	diff	0	0
cg12593065	1	0	NC_027893.1	212392650	212392603	95.83	48	2	0	1.00E-13	78.8	0	chr1	-	212392603	46	2	0	0	0	0	2	LOC717949	LOC717949	LOC717949		diff	diff	diff	0	0
cg12593176	1	0	NC_027893.1	1744773	1744822	96	50	2	0	1.00E-14	82.4	0	chr1	+	1744822	48	2	0	0	0	0	2	TTC34	TTC34	TTC34		diff	diff	diff	0	0
cg12593210	1	0	NC_027902.1	33781767	33781815	93.88	49	3	0	2.00E-12	75.2	0	chr10	+	33781815	46	3	0	0	0	0	3	RSPO4	RSPO4	RSPO4	RSPO4	match	match	match	0	0
cg12593251	1	0	NC_027911.1	1251307	1251258	98	50	1	0	9.00E-16	86	0	chr19	-	1251258	49	1	0	0	0	0	1	APC2	APC2	APC2	APC2	match	match	match	0	0
cg12593268	1	0	NC_027911.1	18297892	18297941	92	50	4	0	6.00E-12	73.4	0	chr19	+	18297892	46	4	0	0	0	0	4	JUND	JUND	JUND	JUND	match	match	match	0	0
cg12593296	1	0	NC_027899.1	40693462	40693413	94	50	3	0	5.00E-13	77	0	chr7	-	40693462	47	3	0	0	0	0	3	SNX1	SNX1	SNX1	FAM96A	diff	diff	diff	0	0
cg12593303	1	0	NC_027905.1	55502007	55501958	92	50	4	0	6.00E-12	73.4	0	chr13	-	55501958	46	4	0	0	0	0	4	LOC106992950	LOC106992950	LOC106992950	SPTBN1	diff	diff	diff	0	0
cg12593336	1	0	NC_027897.1	2425451	2425403	92	50	3	1	7.00E-11	69.8	0	chr5	-	2425451	45	4	0	0	0	0	4	HAUS3	HAUS3	HAUS3	HAUS3	match	match	match	0	0
cg12593394	1	0	NC_027893.1	18375135	18375184	92	50	4	0	6.00E-12	73.4	0	chr1	+	18375184	46	4	0	0	0	0	4	LOC106995368	LOC106995368	LOC106995368	C1orf151	diff	diff	diff	0	0
cg12593461	1	0	NC_027904.1	61356517	61356468	100	50	0	0	2.00E-17	91.5	0	chr12	-	61356468	50	0	0	0	0	0	0	SP9	SP9	SP9	CIR1	diff	diff	diff	0	0
cg12593478	1	0	NC_027895.1	36362011	36362060	98	50	1	0	9.00E-16	86	0	chr3	+	36362060	49	1	0	0	0	0	1	EIF3B	EIF3B	EIF3B		diff	diff	diff	0	0
cg12593515	1	0	NC_027895.1	86034148	86034197	100	50	0	0	2.00E-17	91.5	0	chr3	+	86034197	50	0	0	0	0	0	0	RAPGEF5	RAPGEF5	RAPGEF5	RAPGEF5	match	match	match	0	0
cg12593608	1	0	NC_027899.1	49390160	49390111	94	50	3	0	5.00E-13	77	0	chr7	-	49390160	47	3	0	0	0	0	3	HEXA	HEXA	HEXA	C15orf34;HEXA	match	match	match	0	0
cg12593639	1	0	NC_027913.1	19358539	19358490	98	50	1	0	9.00E-16	86	0	chrX	-	19358539	49	1	0	1	1	1	0	LOC106995168	LOC106995168	LOC106995168	CXorf23	diff	diff	diff	0	0
cg12593714	1	0	NC_027894.1	92648624	92648673	98	50	1	0	9.00E-16	86	0	chr2	+	92648624	49	1	0	0	0	0	1	RNF123	RNF123	RNF123	MST1P2	diff	diff	diff	0	0
cg12593746	1	0	NC_027893.1	99131032	99131081	96	50	2	0	1.00E-14	82.4	0	chr1	+	99131032	48	2	0	0	0	0	2	MIR137	MIR137	MIR137		diff	diff	diff	0	0
cg12593812	1	0	NC_027894.1	90279738	90279787	100	50	0	0	2.00E-17	91.5	0	chr2	+	90279787	50	0	0	0	0	0	0	GPR62	GPR62	GPR62	GPR62	match	match	match	0	0
cg12593927	1	0	NC_027906.1	888118	888069	96	50	2	0	1.00E-14	82.4	0	chr14	-	888118	48	2	0	0	0	0	2	LOC720883	LOC720883	LOC720883	MUC6	diff	diff	diff	0	0
cg12593986	1	0	NC_027911.1	34234773	34234724	100	50	0	0	2.00E-17	91.5	0	chr19	-	34234773	50	0	0	0	0	0	0	RYR1	RYR1	RYR1	RYR1	match	match	match	0	0
cg12594005	1	0	NC_027896.1	4315305	4315352	95.83	48	2	0	1.00E-13	78.8	0	chr4	+	4315305	46	2	0	0	0	0	2	LOC710038	LOC710038	LOC710038		diff	diff	diff	0	0
cg12594140	1	0	NC_027896.1	164159555	164159506	96	50	2	0	1.00E-14	82.4	0	chr4	-	164159555	48	2	0	0	0	0	2	LOC106998128	LOC106998128	LOC106998128	PACRG	diff	diff	diff	0	0
cg12594244	1	0	NC_027899.1	49945548	49945597	98	50	1	0	9.00E-16	86	0	chr7	+	49945597	49	1	0	0	0	0	1	LOC106999235	LOC106999235	LOC106999235	LOXL1	diff	diff	diff	0	0
cg12594253	1	0	NC_027908.1	9018525	9018574	94	50	3	0	5.00E-13	77	0	chr16	+	9018574	47	3	0	0	0	0	3	NTN1	NTN1	NTN1		diff	diff	diff	0	0
cg12594290	1	0	NC_027896.1	12200703	12200752	96	50	2	0	1.00E-14	82.4	0	chr4	+	12200703	48	2	0	0	0	0	2	LOC106997799	LOC106997799	LOC106997799		diff	diff	diff	0	0
cg12594314	1	0	NC_027893.1	19042765	19042716	94	50	3	0	5.00E-13	77	0	chr1	-	19042765	47	3	0	0	0	0	3	LOC106996775	LOC106996775	LOC106996775		diff	diff	diff	0	0
cg12594348	1	0	NC_027903.1	49398961	49398911	96.08	51	1	1	4.00E-14	80.6	0	chr11	-	49398911	49	2	0	0	0	1	1	CSRNP2	CSRNP2	CSRNP2	CSRNP2	match	match	match	0	0
cg12594467	1	0	NC_027897.1	14365833	14365785	97.96	49	1	0	3.00E-15	84.2	0	chr5	-	14365785	48	1	0	0	0	0	1	CPEB2	CPEB2	CPEB2	CPEB2	match	match	match	0	0
cg12594483	1	0	NC_027910.1	19662323	19662273	94.12	51	2	1	2.00E-12	75.2	0	chr18	-	19662273	48	3	0	0	0	0	3	DSC2	DSC2	DSC2	DSCAS;DSC2	match	match	match	0	0
cg12594523	1	0	NC_027900.1	38997751	38997702	98	50	1	0	9.00E-16	86	0	chr8	-	38997751	49	1	0	0	0	0	1	LOC106999740	LOC106999740	LOC106999740		diff	diff	diff	0	0
cg12594552	1	0	NC_027896.1	44063972	44064021	100	50	0	0	2.00E-17	91.5	0	chr4	+	44064021	50	0	0	0	0	0	0	CUL7	CUL7	CUL7	CUL7	match	match	match	0	0
cg12594569	1	0	NC_027910.1	69413877	69413923	93.62	47	3	0	2.00E-11	71.6	0	chr18	+	69413877	44	3	0	0	0	0	3	NFATC1	NFATC1	NFATC1	NFATC1	match	match	match	0	0
cg12594581	1	0	NC_027894.1	203714193	203714144	92	50	4	0	6.00E-12	73.4	0	chr2	-	203714144	46	4	0	0	0	0	4	MFI2	MFI2	MFI2	MFI2	match	match	match	0	0
cg12594635	1	0	NC_027903.1	52395235	52395284	96	50	2	0	1.00E-14	82.4	0	chr11	+	52395235	48	2	0	0	0	0	2	CALCOCO1	CALCOCO1	CALCOCO1		diff	diff	diff	0	0
cg12594716	1	0	NC_027896.1	159760998	159761047	100	50	0	0	2.00E-17	91.5	0	chr4	+	159761047	50	0	0	0	0	0	0	NR2E1	NR2E1	NR2E1		diff	diff	diff	0	0
cg12594780	1	0	NC_027913.1	128976493	128976444	96	50	2	0	1.00E-14	82.4	0	chrX	-	128976444	48	2	0	0	0	0	2	SMIM10	SMIM10	SMIM10		diff	diff	diff	0	0
cg12594800	1	0	NC_027913.1	123990053	123990002	92.31	52	2	1	6.00E-12	73.4	0	chrX	-	123990053	48	4	0	0	0	0	4	ELF4	ELF4	ELF4	ELF4	match	match	match	1	0
cg12594911	1	0	NC_027893.1	121541330	121541379	96	50	2	0	1.00E-14	82.4	0	chr1	+	121541379	48	2	0	0	0	0	2	LOC716104	LOC716104	LOC716104	PDE4DIP	diff	diff	diff	0	0
cg12595013	1	0	NC_027894.1	154349115	154349066	100	50	0	0	2.00E-17	91.5	0	chr2	-	154349115	50	0	0	0	0	0	0	ZIC1	ZIC1	ZIC1	ZIC1	match	match	match	0	0
cg12595016	1	0	NW_014821641.1	8146	8195	100	50	0	0	2.00E-17	91.5	0	scaffold114025	+	8146	50	0	0	0	0	0	0	NAT8L	NAT8L	NAT8L	NAT8L	match	match	match	0	0
cg12595026	1	0	NC_027898.1	1457413	1457462	96	50	2	0	1.00E-14	82.4	0	chr6	+	1457413	48	2	0	0	0	0	2	LPCAT1	LPCAT1	LPCAT1		diff	diff	diff	0	0
cg12595084	1	0	NC_027900.1	20527536	20527487	92	50	4	0	6.00E-12	73.4	0	chr8	-	20527487	46	4	0	1	1	1	3	LOC106999697	LOC106999697	LOC106999697		diff	diff	diff	0	0
cg12595281	1	0	NC_027899.1	71366744	71366695	98	50	1	0	9.00E-16	86	0	chr7	-	71366695	49	1	0	0	0	0	1	RGMA	RGMA	RGMA	RGMA	match	match	match	0	0
cg12595310	1	0	NC_027908.1	50473187	50473140	95.92	49	1	1	5.00E-13	77	0	chr16	-	50473140	46	2	0	0	0	0	2	FZD2	FZD2	FZD2		diff	diff	diff	0	0
cg12595349	1	0	NC_027893.1	123527835	123527884	98	50	1	0	9.00E-16	86	0	chr1	+	123527884	49	1	0	0	0	0	1	POLR3C	POLR3C	POLR3C	POLR3C;RNF115	match	match	match	0	0
cg12595461	1	0	NC_027905.1	37243525	37243476	96	50	2	0	1.00E-14	82.4	0	chr13	-	37243476	48	2	0	0	0	0	2	LOC106992901	LOC106992901	LOC106992901	VIT	diff	diff	diff	0	0
cg12595667	1	0	NC_027904.1	21637070	21637119	98	50	1	0	9.00E-16	86	0	chr12	+	21637070	49	1	0	0	0	0	1	CXCR4	CXCR4	CXCR4	CXCR4	match	match	match	0	0
cg12595736	1	0	NC_027893.1	24076656	24076607	96	50	2	0	1.00E-14	82.4	0	chr1	-	24076607	48	2	0	0	1	1	1	RSRP1	RSRP1	RSRP1	C1orf63	diff	diff	diff	0	0
cg12595742	1	0	NC_027901.1	114142528	114142577	98	50	1	0	9.00E-16	86	0	chr9	+	114142577	49	1	0	0	0	0	1	LOC107000290	LOC107000290	LOC107000290		diff	diff	diff	0	0
cg12595905	1	0	NC_027894.1	32161944	32161993	98	50	1	0	9.00E-16	86	0	chr2	+	32161993	49	1	0	0	0	0	1	PVRL3	LOC106996772	PVRL3;LOC106996772	PVRL3	match	diff	match	0	0
cg12595990	1	0	NC_027903.1	47245313	47245264	98	50	1	0	9.00E-16	86	0	chr11	-	47245264	49	1	0	0	0	0	1	ARF3	ARF3	ARF3	ARF3	match	match	match	0	0
cg12596040	1	0	NC_027893.1	17411559	17411510	100	50	0	0	2.00E-17	91.5	0	chr1	-	17411559	50	0	0	0	0	0	0	PAX7	PAX7	PAX7	PAX7	match	match	match	0	0
cg12596096	1	0	NC_027913.1	113843209	113843160	92	50	4	0	6.00E-12	73.4	0	chrX	-	113843160	46	4	0	0	0	0	4	RHOXF1	RHOXF1	RHOXF1		diff	diff	diff	0	0
cg12596148	1	0	NC_027905.1	65310226	65310275	98	50	1	0	9.00E-16	86	0	chr13	+	65310275	49	1	0	0	0	0	1	LOC106992987	LOC106992987	LOC106992987		diff	diff	diff	0	0
cg12596171	1	0	NC_027894.1	34571406	34571357	100	50	0	0	2.00E-17	91.5	0	chr2	-	34571357	50	0	0	0	0	0	0	SIDT1	SIDT1	SIDT1	SIDT1	match	match	match	0	0
cg12596273	1	0	NC_027910.1	20034775	20034824	98	50	1	0	9.00E-16	86	0	chr18	+	20034824	49	1	0	0	0	0	1	DSG2	DSG2	DSG2	DSG2	match	match	match	0	0
cg12596400	1	0	NC_027912.1	33638892	33638843	100	50	0	0	2.00E-17	91.5	0	chr20	-	33638892	50	0	0	0	0	0	0	ZNF423	ZNF423	ZNF423	ZNF423	match	match	match	0	0
cg12596505	1	0	NC_027893.1	153624684	153624635	98	50	1	0	9.00E-16	86	0	chr1	-	153624635	49	1	0	0	0	0	1	VASH2	VASH2	VASH2		diff	diff	diff	0	0
cg12596520	1	0	NC_027906.1	7551034	7550985	98	50	1	0	9.00E-16	86	0	chr14	-	7550985	49	1	0	0	0	0	1	LRFN4	LRFN4	LRFN4	PC;LRFN4	match	match	match	0	0
cg12596782	1	0	NC_027898.1	93774996	93774947	94	50	3	0	5.00E-13	77	0	chr6	-	93774947	47	3	0	0	0	0	3	ERAP1	ERAP1	ERAP1	ERAP1	match	match	match	0	0
cg12596843	1	0	NC_027906.1	20214149	20214198	94	50	3	0	5.00E-13	77	0	chr14	+	20214198	47	3	0	0	0	0	3	CRY2	CRY2	CRY2		diff	diff	diff	0	0
cg12596869	1	0	NC_027901.1	93939729	93939680	96	50	2	0	1.00E-14	82.4	0	chr9	-	93939729	48	2	0	0	0	0	2	PYROXD2	PYROXD2	PYROXD2	HPS1	diff	diff	diff	0	0
cg12596914	1	0	NC_027893.1	21349445	21349494	100	50	0	0	2.00E-17	91.5	0	chr1	+	21349494	50	0	0	0	0	0	0	EPHA8	EPHA8	EPHA8	EPHA8	match	match	match	0	0
cg12597152	1	0	NC_027901.1	108847814	108847765	96	50	2	0	1.00E-14	82.4	0	chr9	-	108847765	48	2	0	0	0	0	2	TCF7L2	TCF7L2	TCF7L2	TCF7L2	match	match	match	0	0
cg12597281	1	0	NC_027893.1	158490214	158490263	100	50	0	0	2.00E-17	91.5	0	chr1	+	158490263	50	0	0	0	0	0	0	LOC106993634	LOC106993634	LOC106993634	PLXNA2	diff	diff	diff	0	0
cg12597325	1	0	NC_027903.1	131089288	131089239	96	50	2	0	1.00E-14	82.4	0	chr11	-	131089239	48	2	0	0	0	0	2	STX2	STX2	STX2	STX2	match	match	match	0	0
cg12597389	1	0	NC_027895.1	100264208	100264257	98	50	1	0	9.00E-16	86	0	chr3	+	100264208	49	1	0	0	0	0	1	NXPH1	NXPH1	NXPH1	NXPH1	match	match	match	0	0
cg12597521	1	0	NC_027894.1	171092063	171092014	94	50	3	0	5.00E-13	77	0	chr2	-	171092063	47	3	0	0	0	0	3	ATP2C1	ATP2C1	ATP2C1	ATP2C1	match	match	match	0	0
cg12597558	1	0	NC_027893.1	8335658	8335609	94	50	3	0	5.00E-13	77	0	chr1	-	8335609	47	3	0	0	0	0	3	MIR34A	MIR34A	MIR34A		diff	diff	diff	0	0
cg12597660	1	0	NC_027911.1	40634758	40634709	94	50	3	0	5.00E-13	77	0	chr19	-	40634709	47	3	0	0	0	0	3	CKM	CKM	CKM	CKM	match	match	match	0	0
cg12597822	1	0	NC_027912.1	5529367	5529318	94	50	3	0	5.00E-13	77	0	chr20	-	5529367	47	3	0	0	0	0	3	RBFOX1	RBFOX1	RBFOX1		diff	diff	diff	0	0
cg12597839	1	0	NC_027893.1	110505819	110505868	96	50	2	0	1.00E-14	82.4	0	chr1	+	110505868	48	2	0	0	0	0	2	LOC107000234	LOC107000234	LOC107000234	CYB561D1	diff	diff	diff	0	0
cg12597967	1	0	NC_027902.1	79408847	79408798	94	50	3	0	5.00E-13	77	0	chr10	-	79408798	47	3	0	0	1	1	2	ELFN2	ELFN2	ELFN2	ELFN2	match	match	match	0	0
cg12597983	1	0	NC_027908.1	55005475	55005524	92	50	4	0	6.00E-12	73.4	0	chr16	+	55005475	46	4	0	0	0	0	4	TBX4	TBX4	TBX4		diff	diff	diff	0	0
cg12598007	1	0	NC_027906.1	5751733	5751684	100	50	0	0	2.00E-17	91.5	0	chr14	-	5751733	50	0	0	0	0	0	0	CPT1A	CPT1A	CPT1A	CPT1A	match	match	match	0	0
cg12598089	1	0	NC_027894.1	143367388	143367339	96	50	2	0	1.00E-14	82.4	0	chr2	-	143367388	48	2	0	0	0	0	2	LOC106997058	LOC106997058	LOC106997058	KCNAB1	diff	diff	diff	0	0
cg12598172	1	0	NC_027908.1	75686334	75686383	96	50	2	0	1.00E-14	82.4	0	chr16	+	75686334	48	2	0	0	0	0	2	P4HB	P4HB	P4HB	P4HB	match	match	match	0	0
cg12598227	1	0	NC_027901.1	123258149	123258198	94	50	3	0	5.00E-13	77	0	chr9	+	123258149	47	3	0	0	0	0	3	FAM196A	FAM196A	FAM196A	DOCK1	diff	diff	diff	1	0
cg12598235	1	0	NC_027899.1	67391751	67391702	94	50	3	0	5.00E-13	77	0	chr7	-	67391751	47	3	0	1	1	1	2	LOC106999282	LOC106999282	LOC106999282	LOC254559	diff	diff	diff	0	0
cg12598270	1	0	NC_027910.1	24077272	24077223	96	50	2	0	1.00E-14	82.4	0	chr18	-	24077272	48	2	0	0	0	0	2	ZNF396	ZNF396	ZNF396	ZNF396	match	match	match	0	0
cg12598364	1	0	NC_027902.1	79802668	79802717	98	50	1	0	9.00E-16	86	0	chr10	+	79802717	49	1	0	0	0	0	1	GCAT	GCAT	GCAT	GCAT	match	match	match	0	0
cg12598371	1	0	NC_027899.1	28350176	28350224	96	50	1	1	1.00E-13	78.8	0	chr7	+	28350176	47	2	0	0	0	0	2	LEO1	LEO1	LEO1	LEO1	match	match	match	0	0
cg12598455	1	0	NC_027912.1	18212054	18212005	98	50	1	0	9.00E-16	86	0	chr20	-	18212005	49	1	0	0	0	0	1	COQ7	COQ7	COQ7	LOC102723385	diff	diff	diff	0	0
cg12598528	1	0	NC_027893.1	170581380	170581331	94	50	3	0	5.00E-13	77	0	chr1	-	170581380	47	3	0	0	0	0	3	TRNAK-UUU	TRNAK-UUU	TRNAK-UUU	KCNT2	diff	diff	diff	0	0
cg12598767	1	0	NC_027906.1	64717020	64717069	96	50	2	0	1.00E-14	82.4	0	chr14	+	64717069	48	2	0	0	0	0	2	ARAP1	ARAP1	ARAP1	STARD10	diff	diff	diff	0	0
cg12598803	1	0	NC_027894.1	122917291	122917242	98	50	1	0	9.00E-16	86	0	chr2	-	122917291	49	1	0	0	0	0	1	EIF5A2	EIF5A2	EIF5A2	EIF5A2	match	match	match	0	0
cg12598837	1	0	NC_027906.1	106849140	106849189	100	50	0	0	2.00E-17	91.5	0	chr14	+	106849189	50	0	0	0	0	0	0	HTR3A	HTR3A	HTR3A	HTR3A	match	match	match	0	0
cg12598924	1	0	NC_027913.1	94797358	94797309	98	50	1	0	9.00E-16	86	0	chrX	-	94797358	49	1	0	0	0	0	1	SRPX2	SRPX2	SRPX2	TSPAN6	diff	diff	diff	1	0
cg12598937	1	0	NC_027901.1	10975168	10975217	92	50	4	0	6.00E-12	73.4	0	chr9	+	10975168	46	4	0	0	0	1	3	LOC107000035	LOC107000035	LOC107000035	LOC254312	diff	diff	diff	0	0
cg12599016	1	0	NC_027899.1	37210487	37210438	94	50	3	0	5.00E-13	77	0	chr7	-	37210487	47	3	0	0	0	0	3	LOC106999196	LOC106999196	LOC106999196	RORA	diff	diff	diff	0	0
cg12599174	1	0	NC_027899.1	136309558	136309607	94	50	3	0	5.00E-13	77	0	chr7	+	136309558	47	3	0	0	0	0	3	COQ6	COQ6	COQ6	COQ6	match	match	match	0	0
cg12599390	1	0	NC_027903.1	52644475	52644426	98	50	1	0	9.00E-16	86	0	chr11	-	52644426	49	1	0	0	0	0	1	HOXC11	HOXC11	HOXC11	HOXC11	match	match	match	0	0
cg12599431	1	0	NC_027899.1	129367693	129367644	98	50	1	0	9.00E-16	86	0	chr7	-	129367644	49	1	0	0	0	0	1	MPP5	MPP5	MPP5		diff	diff	diff	0	0
cg12599566	1	0	NC_027911.1	5809242	5809290	94	50	2	1	6.00E-12	73.4	0	chr19	+	5809290	46	3	0	0	0	0	3	SAFB	SAFB	SAFB	SAFB	match	match	match	0	0
cg12599581	1	0	NC_027899.1	19783960	19784009	98	50	1	0	9.00E-16	86	0	chr7	+	19783960	49	1	0	0	0	0	1	ZSCAN29	ZSCAN29	ZSCAN29	TUBGCP4;ZSCAN29	match	match	match	0	0
cg12599598	1	0	NC_027897.1	185455640	185455688	100	49	0	0	7.00E-17	89.7	0	chr5	+	185455640	49	0	0	0	0	0	0	HELT	HELT	HELT		diff	diff	diff	0	0
cg12599673	1	0	NC_027899.1	48114276	48114227	94	50	3	0	5.00E-13	77	0	chr7	-	48114276	47	3	0	0	0	0	3	CT62	CT62	CT62	CT62	match	match	match	0	0
cg12599700	1	0	NC_027912.1	38978757	38978709	96	50	1	1	1.00E-13	78.8	0	chr20	-	38978757	47	2	0	0	0	0	2	LOC106995021	LOC106995021	LOC106995021		diff	diff	diff	0	0
cg12599982	1	0	NC_027893.1	43437222	43437173	96	50	2	0	1.00E-14	82.4	0	chr1	-	43437222	48	2	0	0	0	0	2	ARTN	ARTN	ARTN	ARTN	match	match	match	0	0
cg12600018	1	0	NC_027906.1	33444970	33444921	96	50	2	0	1.00E-14	82.4	0	chr14	-	33444970	48	2	0	0	0	0	2	LOC106993284	LOC106993284	LOC106993284	WIT1;WT1	diff	diff	diff	0	0
cg12600030	1	0	NC_027895.1	39430539	39430490	100	50	0	0	2.00E-17	91.5	0	chr3	-	39430490	50	0	0	0	0	0	0	FSCN1	FSCN1	FSCN1	FSCN1	match	match	match	0	0
cg12600069	1	0	NC_027912.1	2296008	2296057	98	50	1	0	9.00E-16	86	0	chr20	+	2296008	49	1	0	0	0	0	1	MIR572	MIR572	MIR572	RNPS1	diff	diff	diff	0	0
cg12600072	1	0	NC_027909.1	91948516	91948467	92	50	4	0	6.00E-12	73.4	0	chr17	-	91948516	46	4	0	0	0	0	4	MIR7170	MIR7170	MIR7170	COL4A1	diff	diff	diff	0	0
cg12600174	1	0	NC_027895.1	81004088	81004135	97.92	48	1	0	1.00E-14	82.4	0	chr3	+	81004135	47	1	0	1	1	1	0	HOXA9	HOXA9	HOXA9	HOXA9	match	match	match	0	0
cg12600197	1	0	NC_027899.1	52671865	52671914	96	50	2	0	1.00E-14	82.4	0	chr7	+	52671914	48	2	0	0	0	0	2	NEIL1	NEIL1	NEIL1	NEIL1	match	match	match	0	0
cg12600337	1	0	NC_027898.1	33249123	33249172	98	50	1	0	9.00E-16	86	0	chr6	+	33249172	49	1	0	0	1	1	0	SUB1	SUB1	SUB1	SUB1	match	match	match	0	0
cg12600371	1	0	NC_027913.1	147990442	147990395	93.75	48	3	0	6.00E-12	73.4	0	chrX	-	147990442	45	3	0	0	0	0	3	LOC701606	LOC701606	LOC701606	CTAG2	diff	diff	diff	0	0
cg12600550	1	0	NC_027897.1	35891514	35891563	98	50	1	0	9.00E-16	86	0	chr5	+	35891514	49	1	0	0	0	0	1	ARAP2	ARAP2	ARAP2	ARAP2	match	match	match	0	0
cg12600614	1	0	NC_027907.1	7481112	7481161	100	50	0	0	2.00E-17	91.5	0	chr15	+	7481112	50	0	0	0	0	0	0	NUP214	NUP214	NUP214	NUP214	match	match	match	0	0
cg12600695	1	0	NC_027898.1	135889906	135889955	100	50	0	0	2.00E-17	91.5	0	chr6	+	135889955	50	0	0	0	0	0	0	KIF20A	KIF20A	KIF20A	BRD8;KIF20A	match	match	match	0	0
cg12600749	1	0	NC_027895.1	184286256	184286209	91.67	48	4	0	7.00E-11	69.8	0	chr3	-	184286256	44	4	0	0	0	1	3	LOC694661	LOC694661	LOC694661	PTPRN2	diff	diff	diff	0	0
cg12600766	1	0	NC_027913.1	127386960	127387009	92	50	4	0	6.00E-12	73.4	0	chrX	+	127386960	46	4	0	0	0	1	3	GPC4	GPC4	GPC4	GPC4	match	match	match	0	0
cg12600843	1	0	NC_027896.1	30921245	30921293	91.84	49	4	0	2.00E-11	71.6	0	chr4	+	30921293	45	4	0	0	1	1	3	LOC106997885	LOC106997885	LOC106997885	TRIM26	diff	diff	diff	0	0
cg12600901	1	0	NC_027893.1	128804420	128804371	98	50	1	0	9.00E-16	86	0	chr1	-	128804371	49	1	0	0	0	0	1	MIR190B	MIR190B	MIR190B	MIR190B	match	match	match	0	0
cg12600970	1	0	NC_027895.1	658560	658609	98	50	1	0	9.00E-16	86	0	chr3	+	658560	49	1	0	0	0	0	1	COL6A2	COL6A2	COL6A2	COL6A2	match	match	match	0	0
cg12601032	1	0	NC_027902.1	27289088	27289135	95.83	48	2	0	1.00E-13	78.8	0	chr10	+	27289135	46	2	0	0	0	0	2	LOC107000413	LOC107000413	LOC107000413	DSN1	diff	diff	diff	0	0
cg12601053	1	0	NC_027903.1	20166253	20166204	100	50	0	0	2.00E-17	91.5	0	chr11	-	20166253	50	0	0	0	0	0	0	LOC107000789	LOC107000789	LOC107000789	PLEKHA5	diff	diff	diff	0	0
cg12601059	1	0	NC_027909.1	20672390	20672341	92	50	4	0	6.00E-12	73.4	0	chr17	-	20672390	46	4	0	0	0	0	4	RGCC	RGCC	RGCC		diff	diff	diff	1	0
cg12601062	1	0	NC_027899.1	95352590	95352638	93.88	49	3	0	2.00E-12	75.2	0	chr7	+	95352638	46	3	0	0	0	0	3	EGLN3	EGLN3	EGLN3	EGLN3	match	match	match	0	0
cg12601142	1	0	NC_027903.1	369664	369615	98	50	1	0	9.00E-16	86	0	chr11	-	369615	49	1	0	0	0	0	1	KDM5A	KDM5A	KDM5A	KDM5A	match	match	match	1	0
cg12601353	1	0	NC_027903.1	16227586	16227537	100	50	0	0	2.00E-17	91.5	0	chr11	-	16227537	50	0	0	0	0	0	0	LOC700937	LOC700937	LOC700937	PTPRO	diff	diff	diff	0	0
cg12601400	1	0	NC_027908.1	29761748	29761797	98	50	1	0	9.00E-16	86	0	chr16	+	29761748	49	1	0	0	0	0	1	MMP28	MMP28	MMP28	TAF15	diff	diff	diff	0	0
cg12601414	1	0	NC_027907.1	26912123	26912074	100	50	0	0	2.00E-17	91.5	0	chr15	-	26912074	50	0	0	0	0	0	0	KIAA1958	KIAA1958	KIAA1958	KIAA1958	match	match	match	0	0
cg12601476	1	0	NC_027901.1	72665505	72665554	100	50	0	0	2.00E-17	91.5	0	chr9	+	72665505	50	0	0	0	0	0	0	LOC699638	LOC699638	LOC699638	ANK3	diff	diff	diff	0	0
cg12601506	1	0	NC_027893.1	1127295	1127246	92	50	4	0	6.00E-12	73.4	0	chr1	-	1127295	46	4	0	0	0	0	4	LOC710340	LOC710340	LOC710340	PRKCZ	diff	diff	diff	0	0
cg12601582	1	0	NC_027896.1	127895984	127896034	94.12	51	2	1	2.00E-12	75.2	0	chr4	+	127895984	48	3	0	0	0	0	3	CITED2	CITED2	CITED2	CITED2	match	match	match	0	0
cg12601643	1	0	NC_027893.1	153674868	153674819	92	50	4	0	6.00E-12	73.4	0	chr1	-	153674868	46	4	0	0	0	0	4	LOC106993655	LOC106993655	LOC106993655	LQK1;FLVCR1	diff	diff	diff	0	0
cg12601843	1	0	NC_027895.1	84758006	84758055	100	50	0	0	2.00E-17	91.5	0	chr3	+	84758055	50	0	0	0	0	0	0	IGF2BP3	IGF2BP3	IGF2BP3	IGF2BP3	match	match	match	0	0
cg12601856	1	0	NC_027896.1	107662889	107662840	92	50	4	0	6.00E-12	73.4	0	chr4	-	107662840	46	4	0	0	0	0	4	LOC705281	LOC705281	LOC705281	TULP4	diff	diff	diff	0	0
cg12601933	1	0	NC_027893.1	11486602	11486651	98	50	1	0	9.00E-16	86	0	chr1	+	11486602	49	1	0	0	0	0	1	TNFRSF1B	TNFRSF1B	TNFRSF1B	TNFRSF1B	match	match	match	0	0
cg12601934	1	0	NC_027913.1	113328012	113328061	96	50	2	0	1.00E-14	82.4	0	chrX	+	113328061	48	2	0	0	0	0	2	UBE2A	UBE2A	UBE2A	UBE2A	match	match	match	0	0
cg12601945	1	0	NC_027893.1	17397303	17397349	97.87	47	1	0	4.00E-14	80.6	0	chr1	+	17397349	46	1	0	0	0	0	1	PAX7	PAX7	PAX7	PAX7	match	match	match	0	0
cg12602112	1	0	NC_027909.1	59241671	59241720	98	50	1	0	9.00E-16	86	0	chr17	+	59241671	49	1	0	0	0	0	1	EDNRB	EDNRB	EDNRB	EDNRB	match	match	match	0	0
cg12602126	1	0	NC_027898.1	145296228	145296277	96	50	2	0	1.00E-14	82.4	0	chr6	+	145296228	48	2	0	0	0	0	2	STK32A	STK32A	STK32A	STK32A	match	match	match	0	0
cg12602374	1	0	NC_027898.1	39058800	39058751	96	50	2	0	1.00E-14	82.4	0	chr6	-	39058751	48	2	0	0	0	0	2	LIFR	LIFR	LIFR	LIFR	match	match	match	0	0
cg12602409	1	0	NC_027904.1	63197772	63197821	96	50	2	0	1.00E-14	82.4	0	chr12	+	63197821	48	2	0	0	0	0	2	HOXD3	HOXD3	HOXD3		diff	diff	diff	0	0
cg12602555	1	0	NC_027909.1	28748566	28748618	90.57	53	2	1	2.00E-11	71.6	0	chr17	+	28748566	48	5	0	0	0	0	5	PHF11	PHF11	PHF11	PHF11	match	match	match	0	0
cg12602630	1	0	NC_027896.1	146079850	146079899	94	50	3	0	5.00E-13	77	0	chr4	+	146079899	47	3	0	0	0	0	3	LOC100425355	LOC100425355	LOC100425355		diff	diff	diff	0	0
cg12602633	1	0	NC_027896.1	32995663	32995614	96	50	2	0	1.00E-14	82.4	0	chr4	-	32995663	48	2	0	0	0	0	2	PRRT1	PRRT1	PRRT1	PRRT1	match	match	match	0	0
cg12602727	1	0	NC_027899.1	67362687	67362638	100	50	0	0	2.00E-17	91.5	0	chr7	-	67362687	50	0	0	0	0	0	0	TRNAR-UCG	TRNAR-UCG	TRNAR-UCG		diff	diff	diff	0	0
cg12602838	1	0	NC_027893.1	37924365	37924316	100	50	0	0	2.00E-17	91.5	0	chr1	-	37924365	50	0	0	0	0	0	0	LOC718408	LOC718408	LOC718408		diff	diff	diff	0	0
cg12602853	1	0	NC_027899.1	34114956	34115005	96	50	2	0	1.00E-14	82.4	0	chr7	+	34115005	48	2	0	0	0	0	2	MYZAP	MYZAP	MYZAP	GCOM1;MYZAP	match	match	match	0	0
cg12602960	1	0	NC_027900.1	126377204	126377158	100	47	0	0	9.00E-16	86	0	chr8	-	126377204	47	0	0	0	0	0	0	LOC106999942	LOC106999942	LOC106999942		diff	diff	diff	0	0
cg12603173	1	0	NC_027906.1	9727569	9727520	96	50	2	0	1.00E-14	82.4	0	chr14	-	9727569	48	2	0	0	0	0	2	RASGRP2	RASGRP2	RASGRP2	RASGRP2	match	match	match	0	0
cg12603254	1	0	NC_027902.1	4549909	4549958	96	50	2	0	1.00E-14	82.4	0	chr10	+	4549909	48	2	0	0	0	0	2	SYCP2	SYCP2	SYCP2	PHACTR3	diff	diff	diff	0	0
cg12603338	1	0	NC_027906.1	32141987	32142036	94	50	3	0	5.00E-13	77	0	chr14	+	32142036	47	3	0	0	0	0	3	LOC106993281	LOC106993281	LOC106993281	FBXO3	diff	diff	diff	0	0
cg12603453	1	0	NC_027896.1	114874246	114874197	100	50	0	0	2.00E-17	91.5	0	chr4	-	114874246	50	0	0	0	0	0	0	ZBTB2	ZBTB2	ZBTB2	ZBTB2	match	match	match	0	0
cg12603476	1	0	NC_027901.1	52163429	52163478	94	50	3	0	5.00E-13	77	0	chr9	+	52163478	47	3	0	0	0	0	3	TSPAN14	TSPAN14	TSPAN14	TSPAN14	match	match	match	0	0
cg12603554	1	0	NC_027902.1	33040888	33040935	96	50	0	1	1.00E-13	78.8	0	chr10	+	33040888	46	2	0	0	0	0	2	ZCCHC3	ZCCHC3	ZCCHC3	ZCCHC3	match	match	match	0	0
cg12603560	1	0	NC_027906.1	16328733	16328684	100	50	0	0	2.00E-17	91.5	0	chr14	-	16328733	50	0	0	0	0	0	0	TNKS1BP1	TNKS1BP1	TNKS1BP1	TNKS1BP1	match	match	match	0	0
cg12603865	1	0	NC_027896.1	71828969	71828920	100	50	0	0	2.00E-17	91.5	0	chr4	-	71828969	50	0	0	0	0	0	0	LOC716221	LOC716221	LOC716221	CD109	diff	diff	diff	0	0
cg12603946	1	0	NC_027900.1	93168380	93168331	98	50	1	0	9.00E-16	86	0	chr8	-	93168380	49	1	0	0	0	0	1	ESRP1	ESRP1	ESRP1	ESRP1	match	match	match	0	0
cg12604331	1	0	NC_027893.1	131580575	131580526	96	50	2	0	1.00E-14	82.4	0	chr1	-	131580575	48	2	0	0	1	1	1	MIR765	MIR765	MIR765	ARHGEF11;MIR765	match	match	match	0	0
cg12604569	1	0	NC_027897.1	85617271	85617222	94	50	3	0	5.00E-13	77	0	chr5	-	85617271	47	3	0	0	0	0	3	KLHL8	KLHL8	KLHL8		diff	diff	diff	0	0
cg12604794	1	0	NC_027904.1	82772666	82772715	96	50	2	0	1.00E-14	82.4	0	chr12	+	82772666	48	2	0	1	1	1	1	LOC106992686	LOC106992686	LOC106992686	CASP8	diff	diff	diff	0	0
cg12604850	1	0	NC_027896.1	149010623	149010672	98	50	1	0	9.00E-16	86	0	chr4	+	149010623	49	1	0	0	0	0	1	LOC100425825	LOC100425825	LOC100425825	MCM9	diff	diff	diff	0	0
cg12604932	1	0	NC_027894.1	52748343	52748392	92	50	4	0	6.00E-12	73.4	0	chr2	+	52748343	46	4	0	1	1	1	3	LOC100428118	LOC100428118	LOC100428118		diff	diff	diff	0	0
cg12604950	1	0	NC_027893.1	186498396	186498347	96	50	2	0	1.00E-14	82.4	0	chr1	-	186498396	48	2	0	0	0	0	2	KIAA1614	KIAA1614	KIAA1614	KIAA1614	match	match	match	0	0
cg12604982	1	0	NC_027908.1	1377011	1376962	94	50	3	0	5.00E-13	77	0	chr16	-	1377011	47	3	0	0	0	0	3	MYO1C	MYO1C	MYO1C	MYO1C	match	match	match	0	0
cg12605018	1	0	NC_027899.1	28444400	28444351	96	50	2	0	1.00E-14	82.4	0	chr7	-	28444351	48	2	0	0	0	0	2	MAPK6	MAPK6	MAPK6	MAPK6	match	match	match	0	0
cg12605068	1	0	NC_027906.1	98606099	98606050	96	50	2	0	1.00E-14	82.4	0	chr14	-	98606050	48	2	0	0	0	0	2	GRIA4	GRIA4	GRIA4	GRIA4	match	match	match	0	0
cg12605148	1	0	NC_027899.1	5154592	5154543	98	50	1	0	9.00E-16	86	0	chr7	-	5154543	49	1	0	0	0	0	1	OCA2	OCA2	OCA2	HERC2	diff	diff	diff	0	0
cg12605149	1	0	NC_027897.1	12809666	12809716	96.08	51	1	1	4.00E-14	80.6	0	chr5	+	12809666	49	2	0	0	0	0	2	RAB28	RAB28	RAB28	RAB28	match	match	match	0	0
cg12605168	1	0	NC_027907.1	39310065	39310016	100	50	0	0	2.00E-17	91.5	0	chr15	-	39310065	50	0	0	0	0	0	0	TEX10	TEX10	TEX10	TEX10	match	match	match	0	0
cg12605273	1	0	NC_027908.1	76711582	76711630	94	50	2	1	6.00E-12	73.4	0	chr16	+	76711630	46	3	0	0	0	0	3	TBCD	TBCD	TBCD	TBCD	match	match	match	0	0
cg12605294	1	0	NC_027894.1	154464792	154464841	98	50	1	0	9.00E-16	86	0	chr2	+	154464792	49	1	0	0	0	0	1	LOC106997086	LOC106997086	LOC106997086		diff	diff	diff	0	0
cg12605341	1	0	NC_027902.1	51741409	51741357	92.45	53	1	1	5.00E-13	77	0	chr10	-	51741409	49	4	0	0	0	0	4	LOC700646	LOC700646	LOC700646	LOC388789	diff	diff	diff	0	0
cg12605564	1	0	NC_027894.1	50556166	50556117	98	50	1	0	9.00E-16	86	0	chr2	-	50556117	49	1	0	0	1	1	0	H1FX	H1FX	H1FX	H1FX;C3orf47	match	match	match	0	0
cg12605568	1	0	NC_027904.1	64643242	64643291	96	50	2	0	1.00E-14	82.4	0	chr12	+	64643242	48	2	0	0	0	0	2	LOC106992637	LOC106992637	LOC106992637		diff	diff	diff	0	0
cg12605630	1	0	NC_027903.1	114817960	114817911	98	50	1	0	9.00E-16	86	0	chr11	-	114817911	49	1	0	0	0	0	1	LOC107001028	LOC107001028	LOC107001028		diff	diff	diff	0	0
cg12605662	1	0	NC_027910.1	48791673	48791624	96	50	2	0	1.00E-14	82.4	0	chr18	-	48791673	48	2	0	0	0	0	2	RAX	RAX	RAX	RAX	match	match	match	0	0
cg12605679	1	0	NC_027893.1	35339447	35339398	92	50	4	0	6.00E-12	73.4	0	chr1	-	35339398	46	4	0	0	0	0	4	TRAPPC3	TRAPPC3	TRAPPC3	TRAPPC3	match	match	match	0	0
cg12605740	1	0	NC_027900.1	37994851	37994802	98	50	1	0	9.00E-16	86	0	chr8	-	37994851	49	1	0	0	0	0	1	ERLIN2	ERLIN2	ERLIN2	LOC102723701;ERLIN2	match	match	match	0	0
cg12605747	1	0	NC_027899.1	43248995	43249044	94	50	3	0	5.00E-13	77	0	chr7	+	43248995	47	3	0	0	0	0	3	ZWILCH	ZWILCH	ZWILCH	RPL4;ZWILCH	match	match	match	0	0
cg12605796	1	0	NC_027895.1	5261017	5261066	96	50	2	0	1.00E-14	82.4	0	chr3	+	5261017	48	2	0	0	0	0	2	MX1	MX1	MX1	MX1	match	match	match	0	0
cg12606138	1	0	NC_027896.1	140274501	140274550	100	50	0	0	2.00E-17	91.5	0	chr4	+	140274550	50	0	0	0	0	0	0	ECHDC1	ECHDC1	ECHDC1	ECHDC1	match	match	match	0	0
cg12606162	1	0	NC_027902.1	84762217	84762266	92	50	4	0	6.00E-12	73.4	0	chr10	+	84762217	46	4	0	0	1	1	3	POLDIP3	POLDIP3	POLDIP3	CYB5R3	diff	diff	diff	0	0
cg12606396	1	0	NC_027909.1	37178032	37178081	98	50	1	0	9.00E-16	86	0	chr17	+	37178081	49	1	0	0	0	0	1	PCDH17	PCDH17	PCDH17	PCDH17	match	match	match	0	0
cg12606409	1	0	NC_027905.1	28020667	28020618	94	50	3	0	5.00E-13	77	0	chr13	-	28020618	47	3	0	0	0	1	2	LOC106992883	LOC106992883	LOC106992883		diff	diff	diff	0	0
cg12606457	1	0	NC_027895.1	54218086	54218135	94	50	3	0	5.00E-13	77	0	chr3	+	54218086	47	3	0	0	0	0	3	LOC716644	LOC716644	LOC716644		diff	diff	diff	0	0
cg12606682	1	0	NC_027906.1	11893237	11893286	94	50	3	0	5.00E-13	77	0	chr14	+	11893237	47	3	0	0	0	0	3	SCGB1A1	SCGB1A1	SCGB1A1	SCGB1A1	match	match	match	0	0
cg12606694	1	0	NC_027896.1	136267647	136267696	96	50	2	0	1.00E-14	82.4	0	chr4	+	136267696	48	2	0	0	0	0	2	LOC100423844	LOC100423844	LOC100423844	AKAP7	diff	diff	diff	0	0
cg12606836	1	0	NC_027893.1	113436495	113436446	100	50	0	0	2.00E-17	91.5	0	chr1	-	113436446	50	0	0	0	0	0	0	LOC720396	LOC720396	LOC720396	CTTNBP2NL	diff	diff	diff	0	0
cg12606911	1	0	NC_027905.1	89363081	89363130	92	50	4	0	6.00E-12	73.4	0	chr13	+	89363130	46	4	0	0	1	1	3	LOC106993043	LOC106993043	LOC106993043	CD8A	diff	diff	diff	0	0
cg12606937	1	0	NC_027907.1	32936375	32936325	96.08	51	1	1	4.00E-14	80.6	0	chr15	-	32936375	49	2	0	0	0	0	2	LOC106993664	LOC106993664	LOC106993664	LINC01505	diff	diff	diff	0	0
cg12607106	1	0	NC_027893.1	222401973	222401925	91.84	49	4	0	2.00E-11	71.6	0	chr1	-	222401925	45	4	0	0	0	0	4	LOC106995256	LOC106995256	LOC106995256	SMYD3	diff	diff	diff	0	0
cg12607120	1	0	NC_027904.1	9339154	9339105	100	50	0	0	2.00E-17	91.5	0	chr12	-	9339154	50	0	0	0	0	0	0	TSN	TSN	TSN	TSN	match	match	match	0	0
cg12607188	1	0	NC_027898.1	130567874	130567923	96	50	2	0	1.00E-14	82.4	0	chr6	+	130567923	48	2	0	0	0	0	2	LEAP2	LEAP2	LEAP2	LEAP2	match	match	match	0	0
cg12607235	1	0	NC_027908.1	17590504	17590553	98	50	1	0	9.00E-16	86	0	chr16	+	17590553	49	1	0	0	0	1	0	LOC100427558	LOC100427558	LOC100427558		diff	diff	diff	0	0
cg12607269	1	0	NC_027908.1	23973472	23973423	100	50	0	0	2.00E-17	91.5	0	chr16	-	23973472	50	0	0	0	0	0	0	EFCAB5	EFCAB5	EFCAB5	SSH2	diff	diff	diff	0	0
cg12607407	1	0	NC_027897.1	40348521	40348570	96	50	2	0	1.00E-14	82.4	0	chr5	+	40348521	48	2	0	0	0	0	2	LOC700862	LOC700862	LOC700862	RBM47	diff	diff	diff	0	0
cg12607413	1	0	NC_027906.1	8127150	8127101	98	50	1	0	9.00E-16	86	0	chr14	-	8127101	49	1	0	0	0	0	1	TMEM151A	TMEM151A	TMEM151A	TMEM151A	match	match	match	0	0
cg12607514	1	0	NC_027896.1	34309892	34309941	100	50	0	0	2.00E-17	91.5	0	chr4	+	34309941	50	0	0	0	0	0	0	ZBTB9	ZBTB9	ZBTB9	ZBTB9	match	match	match	0	0
cg12607838	1	0	NC_027896.1	37200391	37200440	96	50	2	0	1.00E-14	82.4	0	chr4	+	37200391	48	2	0	0	0	0	2	PNPLA1	PNPLA1	PNPLA1	PNPLA1	match	match	match	0	0
cg12608053	1	0	NC_027898.1	161643225	161643176	98	50	1	0	9.00E-16	86	0	chr6	-	161643225	49	1	0	0	0	0	1	MAT2B	MAT2B	MAT2B		diff	diff	diff	0	0
cg12608149	1	0	NC_027893.1	47320431	47320480	96	50	2	0	1.00E-14	82.4	0	chr1	+	47320431	48	2	0	0	0	0	2	LOC106998459	LOC106998459	LOC106998459	TRABD2B	diff	diff	diff	0	0
cg12608306	1	0	NC_027896.1	32533744	32533792	93.88	49	3	0	2.00E-12	75.2	0	chr4	+	32533744	46	3	0	0	0	0	3	CSNK2B	CSNK2B	CSNK2B	BAT4;CSNK2B	match	match	match	0	0
cg12608433	1	0	NC_027904.1	59106032	59105984	95.92	49	2	0	4.00E-14	80.6	0	chr12	-	59105984	47	2	0	0	0	0	2	DLX1	DLX1	DLX1	MAP1D	diff	diff	diff	0	0
cg12608445	1	0	NC_027895.1	1558673	1558624	94	50	3	0	5.00E-13	77	0	chr3	-	1558673	47	3	0	0	0	0	3	ADARB1	ADARB1	ADARB1	ADARB1	match	match	match	0	0
cg12608507	1	0	NC_027904.1	87909256	87909206	96.08	51	1	1	4.00E-14	80.6	0	chr12	-	87909206	49	2	0	0	0	0	2	EEF1B2	EEF1B2	EEF1B2	EEF1B2;SNORD51;NDUFS1;SNORA41	match	match	match	0	0
cg12608565	1	0	NC_027908.1	4833272	4833223	92	50	4	0	6.00E-12	73.4	0	chr16	-	4833272	46	4	0	0	0	1	3	C16H17orf107	C16H17orf107	C16H17orf107	CHRNE;C17orf107	diff	diff	diff	0	0
cg12608643	1	0	NC_027893.1	5937204	5937249	100	46	0	0	3.00E-15	84.2	0	chr1	+	5937204	46	0	0	0	0	0	0	LOC106999442	LOC106999442	LOC106999442	CAMTA1	diff	diff	diff	0	0
cg12608682	1	0	NC_027893.1	122453101	122453052	94	50	3	0	5.00E-13	77	0	chr1	-	122453101	47	3	0	0	0	0	3	LOC700928	LOC700928	LOC700928	BCL9	diff	diff	diff	0	0
cg12608692	1	0	NC_027898.1	17223779	17223828	98	50	1	0	9.00E-16	86	0	chr6	+	17223828	49	1	0	0	0	0	1	LOC106998668	LOC106998668	LOC106998668	MYO10	diff	diff	diff	0	0
cg12608702	1	0	NC_027906.1	20672480	20672529	98	50	1	0	9.00E-16	86	0	chr14	+	20672529	49	1	0	0	0	0	1	LOC100427104	LOC100427104	LOC100427104		diff	diff	diff	0	0
cg12608703	1	0	NC_027905.1	92768927	92768878	98	50	1	0	9.00E-16	86	0	chr13	-	92768927	49	1	0	0	0	0	1	ACTR1B	ACTR1B	ACTR1B	ACTR1B	match	match	match	0	0
cg12608975	1	0	NC_027901.1	128811393	128811343	96.08	51	1	1	4.00E-14	80.6	0	chr9	-	128811393	49	2	0	0	0	0	2	LOC100426886	LOC100426886	LOC100426886	INPP5A	diff	diff	diff	0	0
cg12609403	1	0	NC_027913.1	2917495	2917544	94	50	3	0	5.00E-13	77	0	chrX	+	2917495	47	3	0	0	0	0	3	LOC720650	LOC720650	LOC720650	LOC389906	diff	diff	diff	0	0
cg12609498	1	0	NC_027893.1	132751550	132751501	98	50	1	0	9.00E-16	86	0	chr1	-	132751501	49	1	0	0	0	0	1	LOC106993005	LOC106993005	LOC106993005		diff	diff	diff	0	0
cg12609607	1	0	NC_027898.1	177245151	177245200	94	50	2	1	6.00E-12	73.4	0	chr6	+	177245151	47	3	0	0	0	0	3	ZNF354A	ZNF354A	ZNF354A	ZNF354A	match	match	match	0	0
cg12609739	1	0	NC_027894.1	63388869	63388918	92	50	4	0	6.00E-12	73.4	0	chr2	+	63388869	46	4	0	0	0	0	4	CRBN	CRBN	CRBN	CRBN	match	match	match	0	0
cg12609740	1	0	NC_027898.1	170728948	170728899	98	50	1	0	9.00E-16	86	0	chr6	-	170728899	49	1	0	0	0	0	1	SH3PXD2B	SH3PXD2B	SH3PXD2B	SH3PXD2B	match	match	match	0	0
cg12609893	1	0	NC_027903.1	63159550	63159502	94	50	2	1	6.00E-12	73.4	0	chr11	-	63159550	46	3	0	0	0	0	3	XPOT	XPOT	XPOT	XPOT	match	match	match	0	0
cg12610030	1	0	NC_027898.1	130079264	130079313	98	50	1	0	9.00E-16	86	0	chr6	+	130079264	49	1	0	0	0	0	1	LOC707687	LOC707687	LOC707687	SLC22A5	diff	diff	diff	0	0
cg12610061	1	0	NC_027893.1	39752959	39753008	98	50	1	0	9.00E-16	86	0	chr1	+	39752959	49	1	0	0	0	0	1	ZFP69B	ZFP69B	ZFP69B	ZNF643	diff	diff	diff	0	0
cg12610087	1	0	NC_027895.1	67087178	67087129	98	50	1	0	9.00E-16	86	0	chr3	-	67087178	49	1	0	0	0	0	1	INHBA	INHBA	INHBA	LOC285954	diff	diff	diff	0	0
cg12610119	1	0	NC_027893.1	114976223	114976270	95.83	48	2	0	1.00E-13	78.8	0	chr1	+	114976270	46	2	0	0	0	0	2	AP4B1	AP4B1	AP4B1	HIPK1	diff	diff	diff	0	0
cg12610226	1	0	NC_027895.1	132994190	132994141	100	50	0	0	2.00E-17	91.5	0	chr3	-	132994141	50	0	0	0	0	0	0	COG5	COG5	COG5	DUS4L	diff	diff	diff	0	0
cg12610479	1	0	NC_027901.1	24887600	24887649	96	50	2	0	1.00E-14	82.4	0	chr9	+	24887600	48	2	0	0	0	0	2	ARHGAP21	ARHGAP21	ARHGAP21	ARHGAP21	match	match	match	1	0
cg12610519	1	0	NC_027893.1	15094186	15094137	94	50	3	0	5.00E-13	77	0	chr1	-	15094186	47	3	0	0	0	0	3	EPHA2	EPHA2	EPHA2		diff	diff	diff	0	0
cg12610595	1	0	NC_027893.1	110005711	110005662	96	50	2	0	1.00E-14	82.4	0	chr1	-	110005662	48	2	0	0	0	0	2	WDR47	WDR47	WDR47	WDR47	match	match	match	0	0
cg12610798	1	0	NC_027907.1	4049806	4049855	98	50	1	0	9.00E-16	86	0	chr15	+	4049855	49	1	0	0	0	0	1	RXRA	RXRA	RXRA		diff	diff	diff	0	0
cg12610832	1	0	NC_027893.1	26445446	26445496	96.08	51	1	1	4.00E-14	80.6	0	chr1	+	26445496	49	2	0	0	0	0	2	LOC106997232	LOC106997232	LOC106997232	AHDC1	diff	diff	diff	0	0
cg12610859	1	0	NC_027908.1	45459548	45459500	97.96	49	1	0	3.00E-15	84.2	0	chr16	-	45459548	48	1	0	0	0	0	1	TCAP	TCAP	TCAP	TCAP	match	match	match	0	0
cg12610867	1	0	NC_027903.1	50732905	50732954	94	50	3	0	5.00E-13	77	0	chr11	+	50732954	47	3	0	0	0	0	3	LOC696797	LOC696797	LOC696797	NR4A1	diff	diff	diff	0	0
cg12610887	1	0	NC_027908.1	9616679	9616728	98	50	1	0	9.00E-16	86	0	chr16	+	9616728	49	1	0	0	0	0	1	CFAP52	CFAP52	CFAP52	WDR16;STX8	diff	diff	diff	0	0
cg12610917	1	0	NC_027911.1	41247730	41247779	98	50	1	0	9.00E-16	86	0	chr19	+	41247779	49	1	0	0	0	0	1	IRF2BP1	IRF2BP1	IRF2BP1	IRF2BP1	match	match	match	0	0
cg12610919	1	0	NC_027899.1	10794640	10794591	94	50	3	0	5.00E-13	77	0	chr7	-	10794591	47	3	0	0	0	1	2	ACTC1	ACTC1	ACTC1	LOC101928174	diff	diff	diff	0	0
cg12610972	1	0	NC_027895.1	119860766	119860815	98	50	1	0	9.00E-16	86	0	chr3	+	119860815	49	1	0	0	0	0	1	CASD1	CASD1	CASD1	CASD1	match	match	match	0	0
cg12611013	1	0	NC_027909.1	84088758	84088709	100	50	0	0	2.00E-17	91.5	0	chr17	-	84088709	50	0	0	0	0	0	0	LOC106994362	LOC106994362	LOC106994362	FGF14	diff	diff	diff	0	0
cg12611063	1	0	NC_027898.1	37256243	37256292	100	50	0	0	2.00E-17	91.5	0	chr6	+	37256243	50	0	0	0	0	0	0	LOC106998715	LOC106998715	LOC106998715	NIPBL	diff	diff	diff	1	0
cg12611135	1	0	NC_027893.1	2438838	2438789	94	50	3	0	5.00E-13	77	0	chr1	-	2438789	47	3	0	0	0	1	2	ARHGEF16	ARHGEF16	ARHGEF16		diff	diff	diff	0	0
cg12611296	1	0	NC_027909.1	56725774	56725725	96	50	2	0	1.00E-14	82.4	0	chr17	-	56725774	48	2	0	0	0	0	2	TBC1D4	TBC1D4	TBC1D4	TBC1D4	match	match	match	0	0
cg12611423	1	0	NC_027896.1	1270751	1270800	98	50	1	0	9.00E-16	86	0	chr4	+	1270800	49	1	0	0	0	0	1	FOXF2	FOXF2	FOXF2	FOXF2	match	match	match	0	0
cg12611449	1	0	NC_027893.1	165485228	165485277	98	50	1	0	9.00E-16	86	0	chr1	+	165485228	49	1	0	0	0	0	1	PKP1	PKP1	PKP1	PKP1	match	match	match	0	0
cg12611488	1	0	NC_027893.1	1290598	1290647	92	50	4	0	6.00E-12	73.4	0	chr1	+	1290647	46	4	0	0	0	1	3	SKI	SKI	SKI	SKI	match	match	match	0	0
cg12611527	1	0	NC_027904.1	43161135	43161086	98	50	1	0	9.00E-16	86	0	chr12	-	43161086	49	1	0	0	0	0	1	TRNAA-CGC	TRNAA-CGC	TRNAA-CGC		diff	diff	diff	0	0
cg12611551	1	0	NC_027902.1	18348997	18349043	100	47	0	0	9.00E-16	86	0	chr10	+	18348997	47	0	0	0	0	0	0	CD40	CD40	CD40		diff	diff	diff	0	0
cg12611723	1	0	NC_027907.1	1246314	1246266	92	50	3	1	7.00E-11	69.8	0	chr15	-	1246266	45	4	0	0	0	0	4	NPDC1	NPDC1	NPDC1	NPDC1	match	match	match	0	0
cg12611897	1	0	NC_027894.1	142691479	142691529	94.12	51	2	1	2.00E-12	75.2	0	chr2	+	142691529	48	3	0	0	0	0	3	LOC100424314	LOC100424314	LOC100424314	PLCH1	diff	diff	diff	0	0
cg12612082	1	0	NC_027902.1	18495815	18495767	95.92	49	2	0	4.00E-14	80.6	0	chr10	-	18495815	47	2	0	0	0	0	2	MMP9	MMP9	MMP9		diff	diff	diff	0	0
cg12612104	1	0	NC_027893.1	132640449	132640400	92	50	4	0	6.00E-12	73.4	0	chr1	-	132640449	46	4	0	0	0	0	4	KIRREL	KIRREL	KIRREL	KIRREL	match	match	match	0	0
cg12612137	1	0	NC_027897.1	186607318	186607269	94	50	3	0	5.00E-13	77	0	chr5	-	186607269	47	3	0	0	0	0	3	LOC701749	LOC701749	LOC701749		diff	diff	diff	0	0
cg12612154	1	0	NC_027894.1	117135409	117135360	92	50	4	0	6.00E-12	73.4	0	chr2	-	117135409	46	4	0	0	0	0	4	LOC100425311	LOC100425311	LOC100425311		diff	diff	diff	0	0
cg12612296	1	0	NC_027895.1	38883568	38883519	92	50	4	0	6.00E-12	73.4	0	chr3	-	38883519	46	4	0	0	0	0	4	PAPOLB	PAPOLB	PAPOLB	RADIL	diff	diff	diff	0	0
cg12612309	1	0	NC_027893.1	9889121	9889170	100	50	0	0	2.00E-17	91.5	0	chr1	+	9889170	50	0	0	0	0	0	0	LOC107000738	LOC107000738	LOC107000738	CASZ1	diff	diff	diff	0	0
cg12612340	1	0	NC_027906.1	18365424	18365471	95.83	48	2	0	1.00E-13	78.8	0	chr14	+	18365424	46	2	0	0	0	0	2	MTCH2	MTCH2	MTCH2	MTCH2	match	match	match	0	0
cg12612393	1	0	NC_027893.1	2513629	2513678	96	50	2	0	1.00E-14	82.4	0	chr1	+	2513678	48	2	0	0	0	0	2	MIR551A	MIR551A	MIR551A	MEGF6	diff	diff	diff	0	0
cg12612410	1	0	NC_027908.1	28803773	28803822	98	50	1	0	9.00E-16	86	0	chr16	+	28803822	49	1	0	0	0	0	1	LOC106993958	LOC106993958	LOC106993958		diff	diff	diff	0	0
cg12612420	1	0	NC_027895.1	84755660	84755709	98	50	1	0	9.00E-16	86	0	chr3	+	84755709	49	1	0	0	0	0	1	IGF2BP3	IGF2BP3	IGF2BP3		diff	diff	diff	0	0
cg12612465	1	0	NC_027896.1	38528047	38528096	96	50	2	0	1.00E-14	82.4	0	chr4	+	38528047	48	2	0	0	0	0	2	LOC106997932	LOC106997932	LOC106997932		diff	diff	diff	0	0
cg12612786	1	0	NC_027898.1	105088139	105088188	94	50	3	0	5.00E-13	77	0	chr6	+	105088139	47	3	0	0	0	0	3	EFNA5	EFNA5	EFNA5	EFNA5	match	match	match	0	0
cg12612917	1	0	NC_027895.1	125902029	125901980	98	50	1	0	9.00E-16	86	0	chr3	-	125901980	49	1	0	0	0	0	1	NYAP1	NYAP1	NYAP1	NYAP1	match	match	match	0	0
cg12612985	1	0	NC_027906.1	106850475	106850524	96	50	2	0	1.00E-14	82.4	0	chr14	+	106850524	48	2	0	0	0	0	2	HTR3A	HTR3A	HTR3A	HTR3A	match	match	match	0	0
cg12613046	1	0	NC_027899.1	134203344	134203393	94	50	3	0	5.00E-13	77	0	chr7	+	134203393	47	3	0	0	0	0	3	RGS6	RGS6	RGS6	RGS6	match	match	match	0	0
cg12613107	1	0	NC_027895.1	176536509	176536558	100	50	0	0	2.00E-17	91.5	0	chr3	+	176536558	50	0	0	0	0	0	0	REPIN1	REPIN1	REPIN1	REPIN1	match	match	match	0	0
cg12613129	1	0	NC_027910.1	50888248	50888199	96	50	2	0	1.00E-14	82.4	0	chr18	-	50888248	48	2	0	0	1	1	1	CDH20	CDH20	CDH20		diff	diff	diff	0	0
cg12613240	1	0	NC_027895.1	40252018	40251969	96	50	2	0	1.00E-14	82.4	0	chr3	-	40252018	48	2	0	0	0	0	2	DAGLB	DAGLB	DAGLB		diff	diff	diff	0	0
cg12613255	1	0	NC_027902.1	53548701	53548750	98	50	1	0	9.00E-16	86	0	chr10	+	53548701	49	1	0	0	0	0	1	INSM1	INSM1	INSM1	RALGAPA2	diff	diff	diff	0	0
cg12613344	1	0	NC_027906.1	18767600	18767648	100	49	0	0	7.00E-17	89.7	0	chr14	+	18767648	49	0	0	0	0	0	0	ACP2	ACP2	ACP2	NR1H3	diff	diff	diff	0	0
cg12613368	1	0	NC_027906.1	15148661	15148710	96	50	2	0	1.00E-14	82.4	0	chr14	+	15148661	48	2	0	0	0	0	2	CNTF	CNTF	CNTF	CNTF;ZFP91-CNTF	match	match	match	0	0
cg12613402	1	0	NC_027895.1	49745025	49745074	94	50	3	0	5.00E-13	77	0	chr3	+	49745074	47	3	0	0	0	0	3	LOC100429358	LOC100429358	LOC100429358		diff	diff	diff	0	0
cg12613618	1	0	NC_027906.1	10680385	10680335	92.16	51	3	1	2.00E-11	71.6	0	chr14	-	10680385	47	4	0	0	1	1	3	RCOR2	RCOR2	RCOR2	MARK2	diff	diff	diff	0	0
cg12613693	1	0	NC_027911.1	19371379	19371427	91.84	49	4	0	2.00E-11	71.6	0	chr19	+	19371427	45	4	0	0	0	0	4	HAPLN4	HAPLN4	HAPLN4	HAPLN4	match	match	match	0	0
cg12613839	1	0	NC_027898.1	177945835	177945884	94	50	3	0	5.00E-13	77	0	chr6	+	177945884	47	3	0	0	0	0	3	ADAMTS2	ADAMTS2	ADAMTS2	ADAMTS2	match	match	match	0	0
cg12614090	1	0	NC_027901.1	110568634	110568585	98	50	1	0	9.00E-16	86	0	chr9	-	110568634	49	1	0	0	0	0	1	ABLIM1	ABLIM1	ABLIM1	ABLIM1	match	match	match	0	0
cg12614105	1	0	NC_027895.1	83927500	83927549	96	50	2	0	1.00E-14	82.4	0	chr3	+	83927549	48	2	0	0	0	0	2	NPY	NPY	NPY	NPY	match	match	match	0	0
cg12614113	1	0	NC_027901.1	56839697	56839650	91.67	48	4	0	7.00E-11	69.8	0	chr9	-	56839650	44	4	0	1	1	1	3	LOC107000146	LOC107000146	LOC107000146	KCNMA1	diff	diff	diff	0	0
cg12614213	1	0	NC_027900.1	38749679	38749630	96	50	2	0	1.00E-14	82.4	0	chr8	-	38749679	48	2	0	0	0	0	2	FGFR1	FGFR1	FGFR1	FGFR1	match	match	match	0	0
cg12614318	1	0	NC_027901.1	114548240	114548192	95.92	49	2	0	4.00E-14	80.6	0	chr9	-	114548240	47	2	0	0	0	0	2	PRLHR	PRLHR	PRLHR	PRLHR	match	match	match	0	0
cg12614395	1	0	NC_027893.1	40953517	40953468	96	50	2	0	1.00E-14	82.4	0	chr1	-	40953468	48	2	0	0	0	0	2	EDN2	EDN2	EDN2	HIVEP3	diff	diff	diff	0	0
cg12614527	1	0	NC_027913.1	24086375	24086424	94	50	3	0	5.00E-13	77	0	chrX	+	24086424	47	3	0	0	0	0	3	PCYT1B	PCYT1B	PCYT1B	PCYT1B-AS1;PCYT1B	match	match	match	0	0
cg12614529	1	0	NC_027897.1	153255900	153255851	96	50	2	0	1.00E-14	82.4	0	chr5	-	153255851	48	2	0	0	0	1	1	MND1	MND1	MND1	MND1	match	match	match	0	0
cg12614680	1	0	NC_027913.1	30516077	30516126	100	50	0	0	2.00E-17	91.5	0	chrX	+	30516077	50	0	0	0	0	0	0	TAB3	TAB3	TAB3	TAB3	match	match	match	0	0
cg12614687	1	0	NC_027898.1	74294534	74294485	98	50	1	0	9.00E-16	86	0	chr6	-	74294485	49	1	0	0	0	0	1	OTP	OTP	OTP	OTP	match	match	match	0	0
cg12614731	1	0	NC_027902.1	65792471	65792422	98	50	1	0	9.00E-16	86	0	chr10	-	65792422	49	1	0	0	0	0	1	DERL3	DERL3	DERL3	DERL3	match	match	match	0	0
cg12614830	1	0	NC_027903.1	27470728	27470681	97.92	48	1	0	1.00E-14	82.4	0	chr11	-	27470728	47	1	0	0	0	0	1	LOC107000802	LOC107000802	LOC107000802	ITPR2	diff	diff	diff	0	0
cg12614912	1	0	NC_027913.1	94560808	94560855	100	48	0	0	3.00E-16	87.8	0	chrX	+	94560808	48	0	0	0	0	0	0	PCDH19	PCDH19	PCDH19	PCDH19	match	match	match	0	0
cg12614968	1	0	NC_027901.1	62193544	62193495	94	50	3	0	5.00E-13	77	0	chr9	-	62193544	47	3	0	0	0	0	3	PPA1	PPA1	PPA1		diff	diff	diff	0	0
cg12615067	1	0	NC_027898.1	17105304	17105255	98	50	1	0	9.00E-16	86	0	chr6	-	17105255	49	1	0	0	0	0	1	LOC106998668	LOC106998668	LOC106998668	FAM134B;LOC101929524	diff	diff	diff	0	0
cg12615148	1	0	NC_027893.1	162433780	162433731	94	50	3	0	5.00E-13	77	0	chr1	-	162433731	47	3	0	0	0	0	3	KISS1	KISS1	KISS1	KISS1	match	match	match	0	0
cg12615150	1	0	NC_027895.1	123526037	123525988	96	50	2	0	1.00E-14	82.4	0	chr3	-	123525988	48	2	0	0	0	0	2	BHLHA15	BHLHA15	BHLHA15	LMTK2	diff	diff	diff	0	0
cg12615205	1	0	NC_027893.1	2533238	2533189	98	50	1	0	9.00E-16	86	0	chr1	-	2533189	49	1	0	0	0	0	1	MIR551A	MIR551A	MIR551A	MEGF6	diff	diff	diff	0	0
cg12615535	1	0	NC_027894.1	162399889	162399938	100	50	0	0	2.00E-17	91.5	0	chr2	+	162399889	50	0	0	0	0	0	0	RBP1	RBP1	RBP1	RBP1	match	match	match	0	0
cg12615770	1	0	NC_027901.1	17747115	17747164	96	50	2	0	1.00E-14	82.4	0	chr9	+	17747115	48	2	0	0	0	0	2	HACD1	HACD1	HACD1	PTPLA	diff	diff	diff	0	0
cg12615879	1	0	NC_027903.1	56416350	56416399	98	50	1	0	9.00E-16	86	0	chr11	+	56416399	49	1	0	0	0	0	1	SLC26A10	SLC26A10	SLC26A10	SLC26A10	match	match	match	0	0
cg12615880	1	0	NC_027908.1	7569937	7569986	98	50	1	0	9.00E-16	86	0	chr16	+	7569937	49	1	0	0	0	0	1	SOX15	SOX15	SOX15	SOX15	match	match	match	0	0
cg12615951	1	0	NC_027899.1	92614526	92614477	100	50	0	0	2.00E-17	91.5	0	chr7	-	92614477	50	0	0	0	0	0	0	HECTD1	HECTD1	HECTD1	HECTD1	match	match	match	0	0
cg12615982	1	0	NC_027894.1	124076878	124076927	100	50	0	0	2.00E-17	91.5	0	chr2	+	124076927	50	0	0	0	0	0	0	TERC	TERC	TERC	TERC	match	match	match	0	0
cg12616055	1	0	NC_027912.1	66527461	66527510	98	50	1	0	9.00E-16	86	0	chr20	+	66527510	49	1	0	0	0	1	0	PLCG2	PLCG2	PLCG2	PLCG2	match	match	match	0	0
cg12616177	1	0	NC_027895.1	126272736	126272689	95.92	49	1	1	5.00E-13	77	0	chr3	-	126272689	46	2	0	0	0	0	2	SLC12A9	SLC12A9	SLC12A9		diff	diff	diff	0	0
cg12616277	1	0	NC_027894.1	163526957	163527006	96	50	2	0	1.00E-14	82.4	0	chr2	+	163527006	48	2	0	0	1	1	1	ESYT3	ESYT3	ESYT3	ESYT3	match	match	match	0	0
cg12616484	1	0	NC_027895.1	177463725	177463774	98	50	1	0	9.00E-16	86	0	chr3	+	177463725	49	1	0	0	0	0	1	MIR671	MIR671	MIR671	CHPF2;MIR671	match	match	match	0	0
cg12616531	1	0	NC_027897.1	8436646	8436598	93.88	49	3	0	2.00E-12	75.2	0	chr5	-	8436598	46	3	0	0	0	0	3	ABLIM2	ABLIM2	ABLIM2	ABLIM2	match	match	match	0	0
cg12616677	1	0	NC_027911.1	50435603	50435554	92	50	4	0	6.00E-12	73.4	0	chr19	-	50435554	46	4	0	0	0	0	4	TMEM86B	TMEM86B	TMEM86B		diff	diff	diff	0	0
cg12616683	1	0	NC_027894.1	48705630	48705581	100	50	0	0	2.00E-17	91.5	0	chr2	-	48705630	50	0	0	0	0	0	0	MCM2	MCM2	MCM2	MCM2	match	match	match	0	0
cg12616691	1	0	NC_027901.1	70753539	70753490	100	50	0	0	2.00E-17	91.5	0	chr9	-	70753490	50	0	0	0	0	0	0	ARID5B	ARID5B	ARID5B	ARID5B	match	match	match	0	0
cg12616710	1	0	NC_027898.1	110807173	110807222	98	50	1	0	9.00E-16	86	0	chr6	+	110807222	49	1	0	0	0	0	1	LOC694475	LOC694475	LOC694475	MCC	diff	diff	diff	0	0
cg12616720	1	0	NC_027913.1	113361430	113361479	100	50	0	0	2.00E-17	91.5	0	chrX	+	113361430	50	0	0	0	0	0	0	NKRF	NKRF	NKRF	NKRF	match	match	match	0	0
cg12616721	1	0	NC_027894.1	104276746	104276698	100	49	0	0	7.00E-17	89.7	0	chr2	-	104276698	49	0	0	0	0	0	0	ACVR2B	ACVR2B	ACVR2B	LOC100128640;ACVR2B	match	match	match	0	0
cg12616833	1	0	NC_027903.1	48065037	48065086	98	50	1	0	9.00E-16	86	0	chr11	+	48065086	49	1	0	0	0	0	1	LOC698197	LOC698197	LOC698197		diff	diff	diff	0	0
cg12616880	1	0	NC_027911.1	37789885	37789934	98	50	1	0	9.00E-16	86	0	chr19	+	37789885	49	1	0	0	0	0	1	ATP1A3	ATP1A3	ATP1A3	ATP1A3	match	match	match	0	0
cg12616923	1	0	NC_027900.1	126569469	126569420	98	50	1	0	9.00E-16	86	0	chr8	-	126569469	49	1	0	0	0	0	1	LOC106999942	LOC106999942	LOC106999942		diff	diff	diff	0	0
cg12616926	1	0	NC_027904.1	47190809	47190858	96	50	2	0	1.00E-14	82.4	0	chr12	+	47190858	48	2	0	0	0	0	2	RBMS1	RBMS1	RBMS1	RBMS1	match	match	match	0	0
cg12616941	1	0	NC_027901.1	22510234	22510189	97.83	46	1	0	1.00E-13	78.8	0	chr9	-	22510189	45	1	0	0	0	0	1	BMI1	BMI1	BMI1	BMI1	match	match	match	0	0
cg12617125	1	0	NC_027912.1	51457898	51457850	97.96	49	1	0	3.00E-15	84.2	0	chr20	-	51457898	48	1	0	0	0	0	1	KIAA0895L	KIAA0895L	KIAA0895L	KIAA0895L	match	match	match	0	0
cg12617225	1	0	NC_027896.1	34868583	34868635	94.34	53	0	1	4.00E-14	80.6	0	chr4	+	34868635	50	3	0	0	0	0	3	GRM4	GRM4	GRM4		diff	diff	diff	0	0
cg12617242	1	0	NC_027912.1	66106707	66106658	92	50	4	0	6.00E-12	73.4	0	chr20	-	66106707	46	4	0	0	0	0	4	CMIP	CMIP	CMIP	CMIP	match	match	match	0	0
cg12617634	1	0	NC_027898.1	14866788	14866739	92	50	4	0	6.00E-12	73.4	0	chr6	-	14866788	46	4	0	0	0	0	4	FAM105A	FAM105A	FAM105A	TRIO	diff	diff	diff	0	0
cg12617797	1	0	NC_027909.1	24864752	24864803	92.31	52	2	1	6.00E-12	73.4	0	chr17	+	24864752	48	4	0	0	0	1	3	LOC100425298	LOC100425298	LOC100425298	LINC01055	diff	diff	diff	0	0
cg12617935	1	0	NC_027905.1	44318261	44318213	94	50	2	1	6.00E-12	73.4	0	chr13	-	44318213	46	3	0	0	0	0	3	PLEKHH2	PLEKHH2	PLEKHH2	PLEKHH2	match	match	match	0	0
cg12618171	1	0	NC_027903.1	15442816	15442767	92	50	4	0	6.00E-12	73.4	0	chr11	-	15442767	46	4	0	0	0	0	4	LOC699317	LOC699317	LOC699317		diff	diff	diff	0	0
cg12618251	1	0	NC_027904.1	83590852	83590902	96.08	51	1	1	4.00E-14	80.6	0	chr12	+	83590902	49	2	0	0	0	0	2	FZD7	FZD7	FZD7	FZD7	match	match	match	0	0
cg12618270	1	0	NC_027900.1	11028839	11028790	96	50	2	0	1.00E-14	82.4	0	chr8	-	11028790	48	2	0	0	0	0	2	LOC106999685	LOC106999685	LOC106999685	MFHAS1	diff	diff	diff	0	0
cg12618546	1	0	NC_027893.1	31412782	31412733	96	50	2	0	1.00E-14	82.4	0	chr1	-	31412782	48	2	0	0	0	0	2	MARCKSL1	MARCKSL1	MARCKSL1		diff	diff	diff	0	0
cg12618571	1	0	NC_027900.1	38740937	38740888	96	50	2	0	1.00E-14	82.4	0	chr8	-	38740937	48	2	0	0	0	0	2	FGFR1	FGFR1	FGFR1	FGFR1	match	match	match	0	0
cg12618574	1	0	NC_027899.1	167518713	167518762	92	50	4	0	6.00E-12	73.4	0	chr7	+	167518713	46	4	0	0	0	0	4	JAG2	JAG2	JAG2	JAG2	match	match	match	0	0
cg12618806	1	0	NC_027900.1	1433129	1433178	98	50	1	0	9.00E-16	86	0	chr8	+	1433129	49	1	0	0	0	0	1	CLN8	CLN8	CLN8	DLGAP2	diff	diff	diff	0	0
cg12618830	1	0	NC_027906.1	101627505	101627456	94	50	3	0	5.00E-13	77	0	chr14	-	101627505	47	3	0	0	0	0	3	DDX10	DDX10	DDX10	DDX10	match	match	match	0	0
cg12618987	1	0	NC_027906.1	65901519	65901568	98	50	1	0	9.00E-16	86	0	chr14	+	65901568	49	1	0	0	0	0	1	PAAF1	PAAF1	PAAF1	CHCHD8;PAAF1	match	match	match	0	0
cg12618988	1	0	NC_027893.1	54088918	54088967	100	50	0	0	2.00E-17	91.5	0	chr1	+	54088918	50	0	0	0	0	0	0	SSBP3	SSBP3	SSBP3	SSBP3	match	match	match	0	0
cg12619204	1	0	NC_027902.1	92495662	92495711	94	50	3	0	5.00E-13	77	0	chr10	+	92495662	47	3	0	0	0	0	3	SBF1	SBF1	SBF1	SBF1	match	match	match	0	0
cg12619377	1	0	NC_027900.1	25209942	25209895	96	50	0	1	1.00E-13	78.8	0	chr8	-	25209942	46	2	0	0	0	0	2	DOCK5	DOCK5	DOCK5		diff	diff	diff	0	0
cg12619398	1	0	NC_027900.1	38509130	38509179	94	50	3	0	5.00E-13	77	0	chr8	+	38509179	47	3	0	0	0	0	3	DDHD2	DDHD2	DDHD2	DDHD2	match	match	match	0	0
cg12619728	1	0	NC_027896.1	33010493	33010542	98	50	1	0	9.00E-16	86	0	chr4	+	33010493	49	1	0	0	0	0	1	EGFL8	EGFL8	EGFL8	EGFL8	match	match	match	1	0
cg12619880	1	0	NC_027893.1	43201471	43201422	92	50	4	0	6.00E-12	73.4	0	chr1	-	43201422	46	4	0	0	0	0	4	KDM4A	KDM4A	KDM4A	ST3GAL3	diff	diff	diff	0	0
cg12619893	1	0	NC_027893.1	110770823	110770775	97.96	49	1	0	3.00E-15	84.2	0	chr1	-	110770775	48	1	0	0	0	0	1	GSTM3	GSTM3	GSTM3	EPS8L3	diff	diff	diff	0	0
cg12619983	1	0	NC_027893.1	118446496	118446546	94.12	51	2	1	2.00E-12	75.2	0	chr1	+	118446496	48	3	0	0	0	0	3	MAN1A2	MAN1A2	MAN1A2	MAN1A2	match	match	match	0	0
cg12620111	1	0	NC_027902.1	65710519	65710470	94	50	3	0	5.00E-13	77	0	chr10	-	65710519	47	3	0	0	0	0	3	VPREB3	VPREB3	VPREB3	ZNF70	diff	diff	diff	0	0
cg12620190	1	0	NC_027913.1	12083153	12083202	98	50	1	0	9.00E-16	86	0	chrX	+	12083153	49	1	0	0	0	0	1	TLR7	TLR7	TLR7	TLR7	match	match	match	0	0
cg12620298	1	0	NC_027893.1	194890370	194890322	97.96	49	1	0	3.00E-15	84.2	0	chr1	-	194890370	48	1	0	0	0	0	1	FASLG	FASLG	FASLG	FASLG	match	match	match	0	0
cg12620443	1	0	NC_027895.1	40067736	40067786	96.08	51	1	1	4.00E-14	80.6	0	chr3	+	40067736	49	2	0	0	1	1	1	ZNF853	ZNF853	ZNF853	ZNF853	match	match	match	0	0
cg12620499	1	0	NC_027904.1	98049810	98049761	92	50	4	0	6.00E-12	73.4	0	chr12	-	98049761	46	4	0	0	0	0	4	MREG	MREG	MREG	MREG	match	match	match	0	0
cg12620558	1	0	NC_027910.1	70014166	70014215	94	50	3	0	5.00E-13	77	0	chr18	+	70014166	47	3	0	0	0	0	3	RBFA	RBFA	RBFA	RBFA	match	match	match	0	0
cg12620743	1	0	NC_027898.1	85617683	85617732	98	50	1	0	9.00E-16	86	0	chr6	+	85617732	49	1	0	0	0	0	1	MIR9-2	MIR9-2	MIR9-2	LOC645323	diff	diff	diff	0	0
cg12620771	1	0	NC_027893.1	129833501	129833550	98	50	1	0	9.00E-16	86	0	chr1	+	129833501	49	1	0	0	0	0	1	SLC50A1	SLC50A1	SLC50A1	SLC50A1	match	match	match	0	0
cg12620806	1	0	NC_027903.1	5683696	5683745	96	50	2	0	1.00E-14	82.4	0	chr11	+	5683745	48	2	0	0	0	0	2	NTF3	NTF3	NTF3	NTF3	match	match	match	0	0
cg12621022	1	0	NC_027905.1	62705562	62705509	90.74	54	1	1	2.00E-12	75.2	0	chr13	-	62705562	49	5	0	0	0	0	5	FAM161A	FAM161A	FAM161A	FAM161A	match	match	match	0	0
cg12621044	1	0	NC_027904.1	101839263	101839310	91.67	48	4	0	7.00E-11	69.8	0	chr12	+	101839263	44	4	0	0	0	0	4	LOC106992741	LOC106992741	LOC106992741		diff	diff	diff	0	0
cg12621097	1	0	NC_027907.1	101860947	101860898	100	50	0	0	2.00E-17	91.5	0	chr15	-	101860947	50	0	0	0	0	0	0	LOC106993817	LOC106993817	LOC106993817		diff	diff	diff	0	0
cg12621171	1	0	NC_027898.1	85830332	85830283	98	50	1	0	9.00E-16	86	0	chr6	-	85830283	49	1	0	0	0	0	1	LOC106998842	LOC106998842	LOC106998842	MEF2C	diff	diff	diff	0	0
cg12621203	1	0	NC_027893.1	22214528	22214577	92	50	4	0	6.00E-12	73.4	0	chr1	+	22214528	46	4	0	0	0	0	4	LOC718864	LOC718864	LOC718864	TCEA3	diff	diff	diff	0	0
cg12621279	1	0	NC_027903.1	28033926	28033880	95.74	47	2	0	5.00E-13	77	0	chr11	-	28033926	45	2	0	0	0	0	2	MED21	MED21	MED21	MED21	match	match	match	0	0
cg12621285	1	0	NC_027906.1	122574315	122574266	98	50	1	0	9.00E-16	86	0	chr14	-	122574315	49	1	0	0	0	0	1	LOC721366	LOC721366	LOC721366	TMEM45B	diff	diff	diff	0	0
cg12621303	1	0	NC_027906.1	110644810	110644859	96	50	2	0	1.00E-14	82.4	0	chr14	+	110644859	48	2	0	0	0	0	2	LOC106993493	LOC106993493	LOC106993493	DSCAML1	diff	diff	diff	0	0
cg12621405	1	0	NC_027901.1	28365027	28364978	92	50	4	0	6.00E-12	73.4	0	chr9	-	28365027	46	4	0	0	0	0	4	LOC715641	LOC715641	LOC715641		diff	diff	diff	0	0
cg12621546	1	0	NC_027894.1	195451439	195451390	98	50	1	0	9.00E-16	86	0	chr2	-	195451439	49	1	0	0	0	0	1	LOC693481	LOC693481	LOC693481		diff	diff	diff	0	0
cg12621765	1	0	NC_027906.1	66087778	66087827	94	50	3	0	5.00E-13	77	0	chr14	+	66087778	47	3	0	0	0	0	3	UCP3	UCP3	UCP3	UCP3	match	match	match	0	0
cg12622027	1	0	NC_027896.1	168620839	168620888	92	50	4	0	6.00E-12	73.4	0	chr4	+	168620888	46	4	0	0	0	0	4	LOC100423845	LOC100423845	LOC100423845	TCP10	diff	diff	diff	0	0
cg12622039	1	0	NC_027913.1	142214215	142214263	94	50	2	1	6.00E-12	73.4	0	chrX	+	142214263	46	3	0	0	0	0	3	AFF2	AFF2	AFF2	AFF2	match	match	match	0	0
cg12622139	1	0	NC_027894.1	86697325	86697374	96	50	2	0	1.00E-14	82.4	0	chr2	+	86697325	48	2	0	0	0	0	2	WNT5A	WNT5A	WNT5A	WNT5A	match	match	match	0	0
cg12622273	1	0	NC_027911.1	31001091	31001042	94	50	3	0	5.00E-13	77	0	chr19	-	31001042	47	3	0	0	0	0	3	FXYD1	FXYD1	FXYD1	LGI4	diff	diff	diff	0	0
cg12622309	1	0	NC_027908.1	46372350	46372399	94	50	3	0	5.00E-13	77	0	chr16	+	46372350	47	3	0	0	0	0	3	CCR7	CCR7	CCR7		diff	diff	diff	0	0
cg12622378	1	0	NC_027901.1	33492467	33492516	100	50	0	0	2.00E-17	91.5	0	chr9	+	33492467	50	0	0	0	0	0	0	NRP1	NRP1	NRP1	NRP1	match	match	match	0	0
cg12622423	1	0	NC_027895.1	177355122	177355171	92	50	4	0	6.00E-12	73.4	0	chr3	+	177355122	46	4	0	1	1	1	3	GBX1	GBX1	GBX1	AGAP3	diff	diff	diff	1	0
cg12622597	1	0	NC_027898.1	132743280	132743329	92	50	4	0	6.00E-12	73.4	0	chr6	+	132743280	46	4	0	0	0	0	4	PITX1	PITX1	PITX1		diff	diff	diff	0	0
cg12622653	1	0	NC_027893.1	3918325	3918277	95.92	49	2	0	4.00E-14	80.6	0	chr1	-	3918325	47	2	0	0	0	0	2	AJAP1	AJAP1	AJAP1		diff	diff	diff	0	0
cg12622680	1	0	NC_027895.1	185455107	185455156	96	50	2	0	1.00E-14	82.4	0	chr3	+	185455156	48	2	0	0	0	0	2	VIPR2	VIPR2	VIPR2		diff	diff	diff	0	0
cg12622800	1	0	NC_027900.1	139300850	139300898	96	50	1	1	1.00E-13	78.8	0	chr8	+	139300898	47	2	0	0	0	0	2	LOC699757	LOC699757	LOC699757	TRAPPC9	diff	diff	diff	0	0
cg12622827	1	0	NC_027906.1	70398690	70398641	98	50	1	0	9.00E-16	86	0	chr14	-	70398690	49	1	0	0	0	0	1	USP35	USP35	USP35	USP35;KCTD21	match	match	match	0	0
cg12622828	1	0	NC_027900.1	23438675	23438626	100	50	0	0	2.00E-17	91.5	0	chr8	-	23438626	50	0	0	0	0	0	0	ENTPD4	ENTPD4	ENTPD4	ENTPD4	match	match	match	0	0
cg12622895	1	0	NC_027913.1	24444046	24443997	100	50	0	0	2.00E-17	91.5	0	chrX	-	24443997	50	0	0	0	0	0	0	ARX	ARX	ARX		diff	diff	diff	0	0
cg12622986	1	0	NC_027907.1	5890044	5889995	100	50	0	0	2.00E-17	91.5	0	chr15	-	5890044	50	0	0	0	0	0	0	BARHL1	BARHL1	BARHL1	BARHL1	match	match	match	0	0
cg12623088	1	0	NC_027899.1	43022552	43022503	92	50	4	0	6.00E-12	73.4	0	chr7	-	43022552	46	4	0	0	0	0	4	DIS3L	DIS3L	DIS3L	DIS3L	match	match	match	0	0
cg12623145	1	0	NC_027905.1	108408076	108408121	97.83	46	1	0	1.00E-13	78.8	0	chr13	+	108408076	45	1	0	0	0	0	1	LOC706567	LOC706567	LOC706567	ANKRD36	diff	diff	diff	0	0
cg12623328	1	0	NC_027913.1	129954272	129954321	94	50	3	0	5.00E-13	77	0	chrX	+	129954321	47	3	0	0	0	0	3	FHL1	FHL1	FHL1	FHL1	match	match	match	0	0
cg12623375	1	0	NC_027909.1	5837988	5838037	98	50	1	0	9.00E-16	86	0	chr17	+	5837988	49	1	0	0	0	0	1	CDK8	CDK8	CDK8	CDK8	match	match	match	0	0
cg12623422	1	0	NC_027899.1	139698346	139698395	100	50	0	0	2.00E-17	91.5	0	chr7	+	139698395	50	0	0	0	0	0	0	NGB	NGB	NGB	NGB	match	match	match	0	0
cg12623445	1	0	NC_027899.1	47165785	47165834	94	50	3	0	5.00E-13	77	0	chr7	+	47165785	47	3	0	0	0	0	3	TLE3	TLE3	TLE3		diff	diff	diff	0	0
cg12623640	1	0	NC_027902.1	32118749	32118700	94	50	3	0	5.00E-13	77	0	chr10	-	32118700	47	3	0	0	0	0	3	XKR7	XKR7	XKR7		diff	diff	diff	0	0
cg12623735	1	0	NC_027898.1	144838278	144838229	98	50	1	0	9.00E-16	86	0	chr6	-	144838229	49	1	0	0	0	0	1	LOC106998984	LOC106998984	LOC106998984	PPP2R2B	diff	diff	diff	0	0
cg12623930	1	0	NC_027894.1	90261613	90261662	96	50	2	0	1.00E-14	82.4	0	chr2	+	90261613	48	2	0	0	0	0	2	ABHD14B	ABHD14B	ABHD14B	ABHD14B;ABHD14A	match	match	match	0	0
cg12623997	1	0	NC_027913.1	148133052	148133009	97.73	44	1	0	2.00E-12	75.2	0	chrX	-	148133052	43	1	0	0	0	0	1	MPP1	MPP1	MPP1	MPP1	match	match	match	0	0
cg12624031	1	0	NW_014943153.1	15354	15401	95.83	48	2	0	1.00E-13	78.8	0	scaffold223388	+	15401	46	2	0	0	0	0	2	LOC721659	LOC721659	LOC721659	PXDN	diff	diff	diff	0	0
cg12624040	1	0	NC_027904.1	54762710	54762759	98	50	1	0	9.00E-16	86	0	chr12	+	54762759	49	1	0	0	0	0	1	B3GALT1	B3GALT1	B3GALT1	B3GALT1	match	match	match	0	0
cg12624077	1	0	NC_027913.1	123689334	123689383	96	50	2	0	1.00E-14	82.4	0	chrX	+	123689334	48	2	0	0	0	0	2	SASH3	SASH3	SASH3	SASH3	match	match	match	0	0
cg12624096	1	0	NC_027893.1	154917238	154917189	92	50	4	0	6.00E-12	73.4	0	chr1	-	154917238	46	4	0	0	0	0	4	SLC30A1	SLC30A1	SLC30A1		diff	diff	diff	0	0
cg12624481	1	0	NC_027909.1	25917115	25917164	92	50	4	0	6.00E-12	73.4	0	chr17	+	25917115	46	4	0	0	0	0	4	ESD	ESD	ESD	LRCH1	diff	diff	diff	0	0
cg12624523	1	0	NC_027896.1	25028608	25028655	91.67	48	4	0	7.00E-11	69.8	0	chr4	+	25028608	44	4	0	0	0	0	4	GPLD1	GPLD1	GPLD1	GPLD1	match	match	match	0	0
cg12624580	1	0	NC_027900.1	1347914	1347863	90.38	52	3	1	7.00E-11	69.8	0	chr8	-	1347863	47	5	0	0	0	0	5	LOC106999645	LOC106999645	LOC106999645		diff	diff	diff	0	0
cg12624647	1	0	NC_027895.1	177758128	177758177	98	50	1	0	9.00E-16	86	0	chr3	+	177758128	49	1	0	0	0	0	1	RHEB	RHEB	RHEB		diff	diff	diff	0	0
cg12624667	1	0	NC_027894.1	105861938	105861987	96	50	2	0	1.00E-14	82.4	0	chr2	+	105861987	48	2	0	0	0	0	2	TRANK1	TRANK1	TRANK1	TRANK1	match	match	match	0	0
cg12624747	1	0	NC_027902.1	86329890	86329841	96	50	2	0	1.00E-14	82.4	0	chr10	-	86329841	48	2	0	0	0	0	2	PARVG	PARVG	PARVG	PARVG	match	match	match	0	0
cg12624789	1	0	NC_027899.1	165908023	165907976	95.92	49	1	1	5.00E-13	77	0	chr7	-	165907976	46	2	0	0	0	0	2	BAG5	BAG5	BAG5		diff	diff	diff	0	0
cg12624792	1	0	NC_027902.1	80337590	80337542	97.96	49	1	0	3.00E-15	84.2	0	chr10	-	80337590	48	1	0	0	0	0	1	CSNK1E	CSNK1E	CSNK1E	CSNK1E	match	match	match	0	0
cg12624805	1	0	NC_027904.1	120012459	120012410	100	50	0	0	2.00E-17	91.5	0	chr12	-	120012410	50	0	0	0	0	0	0	COL6A3	COL6A3	COL6A3		diff	diff	diff	0	0
cg12624829	1	0	NC_027901.1	100177003	100177053	92.16	51	3	1	2.00E-11	71.6	0	chr9	+	100177053	47	4	0	0	0	0	4	CFAP58	CFAP58	CFAP58	CCDC147	diff	diff	diff	0	0
cg12624885	1	0	NC_027899.1	152834311	152834360	98	50	1	0	9.00E-16	86	0	chr7	+	152834311	49	1	0	0	0	1	0	MIR7196	MIR7196	MIR7196	TTC7B	diff	diff	diff	0	0
cg12624894	1	0	NC_027898.1	130430541	130430492	94	50	3	0	5.00E-13	77	0	chr6	-	130430492	47	3	0	0	0	0	3	KIF3A	KIF3A	KIF3A	KIF3A	match	match	match	0	0
cg12625126	1	0	NC_027896.1	12032272	12032321	98	50	1	0	9.00E-16	86	0	chr4	+	12032272	49	1	0	0	0	0	1	ADTRP	ADTRP	ADTRP		diff	diff	diff	0	0
cg12625293	1	0	NC_027904.1	85007454	85007405	92	50	4	0	6.00E-12	73.4	0	chr12	-	85007454	46	4	0	0	0	0	4	ABI2	ABI2	ABI2	ABI2	match	match	match	0	0
cg12625296	1	0	NC_027895.1	126630380	126630331	98	50	1	0	9.00E-16	86	0	chr3	-	126630380	49	1	0	0	0	0	1	ZNHIT1	ZNHIT1	ZNHIT1	ZNHIT1;PLOD3	match	match	match	0	0
cg12625300	1	0	NC_027896.1	2880648	2880697	94	50	3	0	5.00E-13	77	0	chr4	+	2880697	47	3	0	0	0	0	3	SERPINB6	SERPINB6	SERPINB6	SERPINB6	match	match	match	0	0
cg12625340	1	0	NC_027901.1	7409650	7409699	96	50	2	0	1.00E-14	82.4	0	chr9	+	7409699	48	2	0	0	0	0	2	SFMBT2	SFMBT2	SFMBT2		diff	diff	diff	0	0
cg12625454	1	0	NC_027895.1	184091737	184091688	98	50	1	0	9.00E-16	86	0	chr3	-	184091688	49	1	0	0	0	0	1	LOC694661	LOC694661	LOC694661	PTPRN2	diff	diff	diff	0	0
cg12625464	1	0	NC_027896.1	128040366	128040413	97.92	48	1	0	1.00E-14	82.4	0	chr4	+	128040366	47	1	0	0	0	0	1	TXLNB	TXLNB	TXLNB	TXLNB	match	match	match	0	0
cg12625567	1	0	NC_027901.1	29234417	29234368	96	50	2	0	1.00E-14	82.4	0	chr9	-	29234368	48	2	0	0	0	0	2	LOC693584	LOC693584	LOC693584		diff	diff	diff	0	0
cg12625824	1	0	NC_027905.1	107916225	107916176	94	50	3	0	5.00E-13	77	0	chr13	-	107916225	47	3	0	0	0	0	3	LOC704918	LOC704918	LOC704918	IL1F7	diff	diff	diff	0	0
cg12625918	1	0	NC_027900.1	4356129	4356177	97.96	49	1	0	3.00E-15	84.2	0	chr8	+	4356129	48	1	0	0	0	0	1	LOC106999662	LOC106999662	LOC106999662	CSMD1	diff	diff	diff	1	0
cg12625947	1	0	NC_027893.1	216443728	216443776	100	49	0	0	7.00E-17	89.7	0	chr1	+	216443776	49	0	0	0	0	0	0	LOC708708	LOC708708	LOC708708		diff	diff	diff	0	0
cg12625990	1	0	NC_027906.1	60168568	60168617	96	50	2	0	1.00E-14	82.4	0	chr14	+	60168617	48	2	0	0	0	0	2	TAF10	TAF10	TAF10	TAF10	match	match	match	0	0
cg12626036	1	0	NC_027898.1	133042074	133042025	98	50	1	0	9.00E-16	86	0	chr6	-	133042025	49	1	0	0	0	0	1	H2AFY	H2AFY	H2AFY		diff	diff	diff	0	0
cg12626076	1	0	NC_027899.1	70114981	70115030	92	50	4	0	6.00E-12	73.4	0	chr7	+	70114981	46	4	0	0	0	0	4	SLCO3A1	SLCO3A1	SLCO3A1	SLCO3A1	match	match	match	0	0
cg12626079	1	0	NC_027896.1	103700771	103700722	98	50	1	0	9.00E-16	86	0	chr4	-	103700771	49	1	0	0	1	1	0	AIM1	AIM1	AIM1		diff	diff	diff	0	0
cg12626292	1	0	NC_027902.1	420569	420520	94	50	3	0	5.00E-13	77	0	chr10	-	420520	47	3	0	0	0	0	3	TPD52L2	TPD52L2	TPD52L2	TPD52L2	match	match	match	0	0
cg12626297	1	0	NC_027898.1	86217165	86217214	98	50	1	0	9.00E-16	86	0	chr6	+	86217214	49	1	0	0	0	0	1	LOC106998843	LOC106998843	LOC106998843		diff	diff	diff	0	0
cg12626377	1	0	NC_027902.1	28372497	28372448	94	50	3	0	5.00E-13	77	0	chr10	-	28372497	47	3	0	0	0	0	3	RBM39	RBM39	RBM39	RBM39	match	match	match	0	0
cg12626384	1	0	NC_027893.1	22664382	22664333	98	50	1	0	9.00E-16	86	0	chr1	-	22664333	49	1	0	0	0	0	1	FUCA1	FUCA1	FUCA1	FUCA1	match	match	match	0	0
cg12626589	1	0	NC_027896.1	32996769	32996818	96	50	2	0	1.00E-14	82.4	0	chr4	+	32996769	48	2	0	0	0	0	2	PPT2	PPT2	PPT2	PPT2;PRRT1	match	match	match	0	0
cg12626821	1	0	NC_027900.1	115631970	115631921	98	50	1	0	9.00E-16	86	0	chr8	-	115631970	49	1	0	0	0	0	1	LOC723542	LOC723542	LOC723542		diff	diff	diff	0	0
cg12626855	1	0	NC_027897.1	62129051	62129100	96	50	2	0	1.00E-14	82.4	0	chr5	+	62129051	48	2	0	0	0	0	2	ADAMTS3	ADAMTS3	ADAMTS3	ADAMTS3	match	match	match	0	0
cg12626920	1	0	NC_027913.1	44975350	44975301	96	50	2	0	1.00E-14	82.4	0	chrX	-	44975350	48	2	0	0	0	0	2	KDM6A	KDM6A	KDM6A	KDM6A	match	match	match	0	0
cg12626956	1	0	NC_027907.1	93269705	93269754	94	50	3	0	5.00E-13	77	0	chr15	+	93269754	47	3	0	1	1	1	2	FOXB2	FOXB2	FOXB2	FOXB2	match	match	match	0	0
cg12626971	1	0	NC_027902.1	24656963	24657012	98	50	1	0	9.00E-16	86	0	chr10	+	24656963	49	1	0	0	0	0	1	LOC107000403	LOC107000403	LOC107000403		diff	diff	diff	0	0
cg12627074	1	0	NC_027895.1	35153082	35153131	100	50	0	0	2.00E-17	91.5	0	chr3	+	35153082	50	0	0	0	0	0	0	UNCX	UNCX	UNCX		diff	diff	diff	0	0
cg12627273	1	0	NC_027908.1	48618790	48618839	100	50	0	0	2.00E-17	91.5	0	chr16	+	48618839	50	0	0	0	0	0	0	RAMP2	RAMP2	RAMP2	LOC100190938;RAMP2	match	match	match	0	0
cg12627590	1	0	NC_027894.1	139311162	139311211	94	50	3	0	5.00E-13	77	0	chr2	+	139311162	47	3	0	0	0	0	3	LOC106997050	LOC106997050	LOC106997050	MBNL1	diff	diff	diff	0	0
cg12627700	1	0	NC_027893.1	113699003	113699052	92	50	4	0	6.00E-12	73.4	0	chr1	+	113699003	46	4	0	0	0	0	4	RHOC	RHOC	RHOC	RHOC	match	match	match	0	0
cg12627706	1	0	NC_027893.1	123581025	123580981	95.56	45	2	0	6.00E-12	73.4	0	chr1	-	123581025	43	2	0	0	0	0	2	LOC697182	LOC697182	LOC697182	RNF115;NBPF20;NBPF10	diff	diff	diff	0	0
cg12627726	1	0	NC_027893.1	40130535	40130584	96	50	2	0	1.00E-14	82.4	0	chr1	+	40130535	48	2	0	0	0	0	2	KCNQ4	KCNQ4	KCNQ4	KCNQ4	match	match	match	0	0
cg12627767	1	0	NC_027900.1	132341706	132341657	96	50	2	0	1.00E-14	82.4	0	chr8	-	132341706	48	2	0	0	0	0	2	SLA	SLA	SLA	SLA;TG	match	match	match	0	0
cg12628033	1	0	NC_027901.1	99206876	99206925	96	50	2	0	1.00E-14	82.4	0	chr9	+	99206925	48	2	0	0	0	0	2	USMG5	USMG5	USMG5	PDCD11;USMG5	match	match	match	0	0
cg12628062	1	0	NC_027908.1	48434652	48434701	96	50	2	0	1.00E-14	82.4	0	chr16	+	48434652	48	2	0	0	0	0	2	PSMC3IP	PSMC3IP	PSMC3IP	PSMC3IP	match	match	match	1	0
cg12628070	1	0	NC_027897.1	168822466	168822417	100	50	0	0	2.00E-17	91.5	0	chr5	-	168822417	50	0	0	0	0	0	0	LOC100430327	LOC100430327	LOC100430327	PALLD	diff	diff	diff	0	0
cg12628260	1	0	NC_027893.1	23473427	23473378	96	50	2	0	1.00E-14	82.4	0	chr1	-	23473378	48	2	0	0	0	0	2	SRRM1	SRRM1	SRRM1	SRRM1	match	match	match	0	0
cg12628261	1	0	NC_027893.1	8887496	8887545	94	50	3	0	5.00E-13	77	0	chr1	+	8887496	47	3	0	0	0	0	3	LOC107000295	LOC107000295	LOC107000295	PIK3CD	diff	diff	diff	0	0
cg12628324	1	0	NC_027908.1	53890765	53890716	100	50	0	0	2.00E-17	91.5	0	chr16	-	53890716	50	0	0	0	0	0	0	C16H17orf64	C16H17orf64	C16H17orf64	USP32	diff	diff	diff	0	0
cg12628391	1	0	NC_027908.1	60692714	60692763	96	50	2	0	1.00E-14	82.4	0	chr16	+	60692763	48	2	0	0	0	1	1	LOC106994105	LOC106994105	LOC106994105	HELZ	diff	diff	diff	0	0
cg12628460	1	0	NC_027895.1	159262972	159263021	94	50	3	0	5.00E-13	77	0	chr3	+	159263021	47	3	0	0	0	0	3	CHCHD3	CHCHD3	CHCHD3		diff	diff	diff	0	0
cg12628550	1	0	NC_027899.1	153520858	153520907	92	50	4	0	6.00E-12	73.4	0	chr7	+	153520858	46	4	0	0	0	0	4	CCDC88C	CCDC88C	CCDC88C	CCDC88C	match	match	match	0	0
cg12628553	1	0	NC_027902.1	77531739	77531788	92	50	4	0	6.00E-12	73.4	0	chr10	+	77531739	46	4	0	0	0	0	4	MB	MB	MB	MB	match	match	match	0	0
cg12628659	1	0	NC_027899.1	56817201	56817250	100	50	0	0	2.00E-17	91.5	0	chr7	+	56817201	50	0	0	0	0	0	0	LOC106999251	LOC106999251	LOC106999251	ANKRD34C	diff	diff	diff	0	0
cg12628879	1	0	NC_027902.1	836607	836656	92	50	4	0	6.00E-12	73.4	0	chr10	+	836656	46	4	0	0	0	0	4	KCNQ2	KCNQ2	KCNQ2	KCNQ2	match	match	match	0	0
cg12628899	1	0	NC_027894.1	204216038	204215989	100	50	0	0	2.00E-17	91.5	0	chr2	-	204216038	50	0	0	0	0	0	0	LOC100429043	LOC100429043	LOC100429043	BDH1	diff	diff	diff	0	0
cg12629001	1	0	NC_027907.1	48730424	48730473	94	50	3	0	5.00E-13	77	0	chr15	+	48730424	47	3	0	0	0	0	3	FAM166B	FAM166B	FAM166B	RUSC2	diff	diff	diff	0	0
cg12629008	1	0	NC_027893.1	57821416	57821465	96	50	2	0	1.00E-14	82.4	0	chr1	+	57821416	48	2	0	0	0	0	2	LOC716248	LOC716248	LOC716248	DAB1	diff	diff	diff	0	0
cg12629083	1	0	NC_027903.1	46331307	46331258	98	50	1	0	9.00E-16	86	0	chr11	-	46331258	49	1	0	0	0	0	1	PFKM	PFKM	PFKM	SENP1;PFKM	match	match	match	0	0
cg12629098	1	0	NC_027903.1	133567067	133567112	95.65	46	2	0	2.00E-12	75.2	0	chr11	+	133567067	44	2	0	0	0	0	2	GOLGA3	GOLGA3	GOLGA3		diff	diff	diff	0	0
cg12629103	1	0	NC_027910.1	68796590	68796637	95.83	48	2	0	1.00E-13	78.8	0	chr18	+	68796637	46	2	0	0	0	0	2	LOC106994588	LOC106994588	LOC106994588		diff	diff	diff	0	0
cg12629186	1	0	NC_027902.1	29506773	29506724	92	50	4	0	6.00E-12	73.4	0	chr10	-	29506724	46	4	0	0	0	0	4	PIGU	PIGU	PIGU	PIGU	match	match	match	0	0
cg12629189	1	0	NC_027894.1	85260564	85260515	98	50	1	0	9.00E-16	86	0	chr2	-	85260564	49	1	0	0	0	0	1	LOC106996901	LOC106996901	LOC106996901	ARHGEF3	diff	diff	diff	0	0
cg12629244	1	0	NC_027893.1	188460511	188460560	96	50	2	0	1.00E-14	82.4	0	chr1	+	188460560	48	2	0	0	0	0	2	FAM20B	FAM20B	FAM20B	FAM20B	match	match	match	0	0
cg12629325	1	0	NC_027898.1	138694737	138694786	96	50	2	0	1.00E-14	82.4	0	chr6	+	138694786	48	2	0	0	0	0	2	LOC106998967	LOC106998967	LOC106998967	PCDHAC1;PCDHA7;PCDHA12;PCDHA6;PCDHA10;PCDHA4;PCDHA11;PCDHA8;PCDHA1;PCDHA2;PCDHA9;PCDHA13;PCDHA5;PCDHA3	diff	diff	diff	0	0
cg12629333	1	0	NC_027911.1	41621022	41621071	94	50	3	0	5.00E-13	77	0	chr19	+	41621022	47	3	0	0	0	0	3	HIF3A	HIF3A	HIF3A	RNU6-66P	diff	diff	diff	0	0
cg12629442	1	0	NC_027909.1	80150057	80150106	92	50	4	0	6.00E-12	73.4	0	chr17	+	80150057	46	4	0	0	0	0	4	FARP1	FARP1	FARP1	STK24	diff	diff	diff	0	0
cg12629480	1	0	NC_027908.1	8215597	8215646	98	50	1	0	9.00E-16	86	0	chr16	+	8215646	49	1	0	0	1	1	0	BORCS6	BORCS6	BORCS6	C17orf59	diff	diff	diff	0	0
cg12629485	1	0	NC_027897.1	139790156	139790205	100	50	0	0	2.00E-17	91.5	0	chr5	+	139790156	50	0	0	0	0	0	0	LOC106998508	LOC106998508	LOC106998508	MAML3	diff	diff	diff	0	0
cg12629632	1	0	NC_027900.1	19723717	19723667	94.12	51	2	1	2.00E-12	75.2	0	chr8	-	19723717	48	3	0	0	0	0	3	LPL	LPL	LPL	LPL	match	match	match	0	0
cg12629670	1	0	NC_027899.1	209791	209844	88.89	54	2	1	7.00E-11	69.8	0	chr7	+	209791	48	6	0	0	0	0	6	CYFIP1	CYFIP1	CYFIP1	CYFIP1	match	match	match	0	0
cg12629796	1	0	NC_027895.1	42554851	42554900	94	50	3	0	5.00E-13	77	0	chr3	+	42554851	47	3	0	0	0	0	3	GTF2I	GTF2I	GTF2I		diff	diff	diff	0	0
cg12629875	1	0	NC_027893.1	223653308	223653357	94	50	3	0	5.00E-13	77	0	chr1	+	223653308	47	3	0	0	0	0	3	ZNF695	ZNF695	ZNF695	ZNF695	match	match	match	0	0
cg12629925	1	0	NC_027904.1	2152868	2152819	98	50	1	0	9.00E-16	86	0	chr12	-	2152819	49	1	0	0	0	0	1	LOC106992530	LOC106992530	LOC106992530		diff	diff	diff	0	0
cg12629936	1	0	NC_027901.1	12271816	12271767	94	50	3	0	5.00E-13	77	0	chr9	-	12271816	47	3	0	0	0	0	3	NUDT5	NUDT5	NUDT5	CDC123	diff	diff	diff	0	0
cg12629941	1	0	NC_027894.1	203628507	203628460	95.83	48	2	0	1.00E-13	78.8	0	chr2	-	203628460	46	2	0	0	0	0	2	LOC106997200	LOC106997200	LOC106997200	NCBP2-AS2;NCBP2	diff	diff	diff	0	0
cg12629991	1	0	NC_027893.1	203002776	203002825	98	50	1	0	9.00E-16	86	0	chr1	+	203002776	49	1	0	0	0	0	1	MIR7177	MIR7177	MIR7177	PBX1	diff	diff	diff	0	0
cg12630018	1	0	NC_027902.1	34084268	34084219	94	50	3	0	5.00E-13	77	0	chr10	-	34084268	47	3	0	1	1	1	2	SDCBP2	SDCBP2	SDCBP2	SDCBP2	match	match	match	0	0
cg12630082	1	0	NC_027905.1	42678191	42678142	96	50	2	0	1.00E-14	82.4	0	chr13	-	42678142	48	2	0	0	0	0	2	PKDCC	PKDCC	PKDCC	PKDCC	match	match	match	0	0
cg12630147	1	0	NC_027901.1	64017844	64017893	100	50	0	0	2.00E-17	91.5	0	chr9	+	64017893	50	0	0	0	0	0	0	TET1	TET1	TET1	TET1	match	match	match	0	0
cg12630461	1	0	NC_027899.1	69088630	69088679	96	50	2	0	1.00E-14	82.4	0	chr7	+	69088679	48	2	0	0	0	1	1	RCCD1	RCCD1	RCCD1	RCCD1	match	match	match	0	0
cg12630479	1	0	NC_027908.1	1099609	1099560	96	50	2	0	1.00E-14	82.4	0	chr16	-	1099560	48	2	0	0	0	0	2	ABR	ABR	ABR		diff	diff	diff	0	0
cg12630522	1	0	NC_027893.1	45077840	45077889	96	50	2	0	1.00E-14	82.4	0	chr1	+	45077889	48	2	0	1	1	1	1	TESK2	TESK2	TESK2	TESK2	match	match	match	0	0
cg12630596	1	0	NC_027898.1	110945301	110945350	92	50	4	0	6.00E-12	73.4	0	chr6	+	110945301	46	4	0	0	0	0	4	YTHDC2	YTHDC2	YTHDC2	YTHDC2	match	match	match	0	0
cg12630714	1	0	NC_027897.1	80573936	80573887	98	50	1	0	9.00E-16	86	0	chr5	-	80573936	49	1	0	0	0	0	1	LOC100428565	LOC100428565	LOC100428565		diff	diff	diff	0	0
cg12631186	1	0	NC_027906.1	55614721	55614672	96	50	2	0	1.00E-14	82.4	0	chr14	-	55614721	48	2	0	0	0	0	2	LOC106993335	LOC106993335	LOC106993335	ZBED5;ZBED5-AS1	diff	diff	diff	0	0
cg12631201	1	0	NC_027897.1	16997694	16997743	98	50	1	0	9.00E-16	86	0	chr5	+	16997743	49	1	0	0	0	0	1	MED28	MED28	MED28	FAM184B	diff	diff	diff	0	0
cg12631225	1	0	NC_027905.1	56256186	56256235	96	50	2	0	1.00E-14	82.4	0	chr13	+	56256186	48	2	0	0	0	0	2	LOC718926	LOC718926	LOC718926	MTIF2	diff	diff	diff	0	0
cg12631283	1	0	NC_027896.1	161481941	161481894	93.75	48	3	0	6.00E-12	73.4	0	chr4	-	161481894	45	3	0	0	0	0	3	SLC22A3	SLC22A3	SLC22A3	SLC22A3	match	match	match	0	0
cg12631351	1	0	NC_027898.1	77742843	77742892	100	50	0	0	2.00E-17	91.5	0	chr6	+	77742892	50	0	0	0	0	0	0	RASGRF2	RASGRF2	RASGRF2	RASGRF2	match	match	match	0	0
cg12631442	1	0	NC_027906.1	6955223	6955183	97.56	41	1	0	7.00E-11	69.8	0	chr14	-	6955223	40	1	0	0	0	0	1	RPS6KB2	RPS6KB2	RPS6KB2	RPS6KB2	match	match	match	0	0
cg12631550	1	0	NC_027893.1	355627	355676	94	50	3	0	5.00E-13	77	0	chr1	+	355627	47	3	0	0	0	0	3	UBE2J2	UBE2J2	UBE2J2	UBE2J2	match	match	match	0	0
cg12631603	1	0	NC_027905.1	95715168	95715119	98	50	1	0	9.00E-16	86	0	chr13	-	95715119	49	1	0	0	0	0	1	CHST10	CHST10	CHST10	CHST10	match	match	match	0	0
cg12631713	1	0	NC_027893.1	3845669	3845620	100	50	0	0	2.00E-17	91.5	0	chr1	-	3845620	50	0	0	0	0	0	0	AJAP1	AJAP1	AJAP1	AJAP1	match	match	match	0	0
cg12631737	1	0	NC_027906.1	87148084	87148133	94	50	3	0	5.00E-13	77	0	chr14	+	87148133	47	3	0	0	0	0	3	FUT4	FUT4	FUT4	FUT4	match	match	match	0	0
cg12631773	1	0	NC_027902.1	7171871	7171920	92	50	4	0	6.00E-12	73.4	0	chr10	+	7171920	46	4	0	0	0	0	4	BMP7	BMP7	BMP7	BMP7	match	match	match	0	0
cg12631819	1	0	NC_027898.1	39456402	39456353	98	50	1	0	9.00E-16	86	0	chr6	-	39456402	49	1	0	0	0	0	1	LOC693694	LOC693694	LOC693694	RICTOR	diff	diff	diff	0	0
cg12631853	1	0	NC_027908.1	17964881	17964832	98	50	1	0	9.00E-16	86	0	chr16	-	17964832	49	1	0	0	0	0	1	MIR33B	MIR33B	MIR33B	SREBF1	diff	diff	diff	0	0
cg12631925	1	0	NC_027895.1	64729423	64729374	94	50	3	0	5.00E-13	77	0	chr3	-	64729423	47	3	0	0	0	0	3	PGAM2	PGAM2	PGAM2	PGAM2	match	match	match	0	0
cg12632097	1	0	NW_014840586.1	100	51	94	50	3	0	5.00E-13	77	0	scaffold131076	-	100	47	3	0	0	0	1	2	NA	NA	NA		diff	diff	diff	0	0
cg12632152	1	0	NC_027897.1	121818907	121818956	98	50	1	0	9.00E-16	86	0	chr5	+	121818956	49	1	0	0	0	0	1	FGF2	FGF2	FGF2	FGF2	match	match	match	0	0
cg12632315	1	0	NC_027894.1	167642543	167642494	94	50	3	0	5.00E-13	77	0	chr2	-	167642494	47	3	0	0	0	0	3	LOC100423295	LOC100423295	LOC100423295		diff	diff	diff	0	0
cg12632320	1	0	NC_027902.1	28867545	28867594	96	50	2	0	1.00E-14	82.4	0	chr10	+	28867545	48	2	0	0	0	0	2	LOC107000421	LOC107000421	LOC107000421	MMP24	diff	diff	diff	0	0
cg12632353	1	0	NC_027906.1	7406689	7406738	96	50	2	0	1.00E-14	82.4	0	chr14	+	7406689	48	2	0	0	1	1	1	SYT12	SYT12	SYT12		diff	diff	diff	0	0
cg12632411	1	0	NC_027902.1	50786182	50786231	96	50	2	0	1.00E-14	82.4	0	chr10	+	50786182	48	2	0	0	0	0	2	DSTN	DSTN	DSTN	RRBP1	diff	diff	diff	0	0
cg12632472	1	0	NC_027893.1	93591716	93591758	100	43	0	0	1.00E-13	78.8	0	chr1	+	93591716	43	0	0	0	0	0	0	FAM69A	FAM69A	FAM69A	FAM69A	match	match	match	0	0
cg12632487	1	0	NC_027893.1	5867932	5867883	96	50	2	0	1.00E-14	82.4	0	chr1	-	5867932	48	2	0	0	0	0	2	LOC106999413	LOC106999413	LOC106999413	LOC100505887	diff	diff	diff	0	0
cg12632591	1	0	NC_027905.1	90074423	90074472	98	50	1	0	9.00E-16	86	0	chr13	+	90074472	49	1	0	1	1	1	0	EIF2AK3	EIF2AK3	EIF2AK3	EIF2AK3	match	match	match	0	0
cg12632610	1	0	NC_027893.1	596000	596049	100	50	0	0	2.00E-17	91.5	0	chr1	+	596049	50	0	0	0	0	0	0	TMEM240	TMEM240	TMEM240	C1orf70	diff	diff	diff	0	0
cg12632706	1	0	NC_027907.1	9245737	9245788	92.31	52	2	1	6.00E-12	73.4	0	chr15	+	9245737	48	4	0	0	0	0	4	LOC106993593	LOC106993593	LOC106993593		diff	diff	diff	0	0
cg12632753	1	0	NC_027897.1	120751698	120751649	96	50	2	0	1.00E-14	82.4	0	chr5	-	120751649	48	2	0	1	1	1	1	BBS7	BBS7	BBS7	BBS7	match	match	match	0	0
cg12632832	1	0	NC_027893.1	131685991	131686040	100	50	0	0	2.00E-17	91.5	0	chr1	+	131686040	50	0	0	0	0	0	0	ARHGEF11	ARHGEF11	ARHGEF11	ARHGEF11	match	match	match	0	0
cg12632948	1	0	NC_027903.1	121499542	121499591	94	50	3	0	5.00E-13	77	0	chr11	+	121499591	47	3	0	0	0	0	3	P2RX4	P2RX4	P2RX4	P2RX4	match	match	match	1	0
cg12633102	1	0	NC_027893.1	34360973	34360924	96	50	2	0	1.00E-14	82.4	0	chr1	-	34360973	48	2	0	0	0	0	2	SFPQ	SFPQ	SFPQ		diff	diff	diff	0	0
cg12633154	1	0	NC_027896.1	30773437	30773388	98	50	1	0	9.00E-16	86	0	chr4	-	30773437	49	1	0	0	0	0	1	PPP1R11	PPP1R11	PPP1R11	RNF39	diff	diff	diff	0	0
cg12633250	1	0	NC_027896.1	170189032	170188983	94	50	3	0	5.00E-13	77	0	chr4	-	170189032	47	3	0	0	0	0	3	SMOC2	SMOC2	SMOC2		diff	diff	diff	0	0
cg12633410	1	0	NC_027893.1	67079320	67079369	98	50	1	0	9.00E-16	86	0	chr1	+	67079369	49	1	0	0	0	0	1	IL12RB2	IL12RB2	IL12RB2	IL12RB2	match	match	match	0	0
cg12633491	1	0	NC_027905.1	69231026	69230977	96	50	2	0	1.00E-14	82.4	0	chr13	-	69230977	48	2	0	0	0	0	2	PNO1	PNO1	PNO1	WDR92;PNO1	match	match	match	0	0
cg12633525	1	0	NC_027893.1	152186932	152186981	98	50	1	0	9.00E-16	86	0	chr1	+	152186932	49	1	0	1	1	1	0	SMYD2	SMYD2	SMYD2	SMYD2	match	match	match	0	0
cg12633652	1	0	NC_027893.1	7130376	7130425	94	50	3	0	5.00E-13	77	0	chr1	+	7130425	47	3	0	0	0	0	3	ERRFI1	ERRFI1	ERRFI1		diff	diff	diff	0	0
cg12633680	1	0	NC_027895.1	177303632	177303583	100	50	0	0	2.00E-17	91.5	0	chr3	-	177303632	50	0	0	0	0	0	0	FASTK	FASTK	FASTK	FASTK;TMUB1	match	match	match	0	0
cg12633739	1	0	NC_027908.1	8485690	8485739	96	50	2	0	1.00E-14	82.4	0	chr16	+	8485690	48	2	0	0	0	0	2	NDEL1	NDEL1	NDEL1	NDEL1	match	match	match	0	0
cg12633764	1	0	NC_027908.1	52347443	52347394	96	50	2	0	1.00E-14	82.4	0	chr16	-	52347394	48	2	0	0	0	0	2	LOC106994064	LOC106994064	LOC106994064	MAPT	diff	diff	diff	0	0
cg12633766	1	0	NC_027895.1	183701466	183701417	92	50	4	0	6.00E-12	73.4	0	chr3	-	183701417	46	4	0	0	0	1	3	DNAJB6	DNAJB6	DNAJB6		diff	diff	diff	0	0
cg12633985	1	0	NC_027896.1	26641911	26641960	94	50	3	0	5.00E-13	77	0	chr4	+	26641960	47	3	0	0	0	0	3	LOC696005	LOC696005	LOC696005	HIST1H1C	diff	diff	diff	0	0
cg12634113	1	0	NC_027893.1	13588981	13589030	100	50	0	0	2.00E-17	91.5	0	chr1	+	13588981	50	0	0	0	0	0	0	KAZN	KAZN	KAZN	KAZN	match	match	match	0	0
cg12634124	1	0	NC_027904.1	106215500	106215549	98	50	1	0	9.00E-16	86	0	chr12	+	106215549	49	1	0	0	1	1	0	WDFY1	WDFY1	WDFY1	WDFY1	match	match	match	0	0
cg12634208	1	0	NC_027900.1	43058922	43058971	94	50	3	0	5.00E-13	77	0	chr8	+	43058922	47	3	0	0	0	0	3	MIR486	MIR486	MIR486	ANK1	diff	diff	diff	0	0
cg12634236	1	0	NC_027904.1	48118120	48118169	100	50	0	0	2.00E-17	91.5	0	chr12	+	48118120	50	0	0	0	0	0	0	TBR1	TBR1	TBR1	TBR1	match	match	match	0	0
cg12634271	1	0	NC_027899.1	13132808	13132857	100	50	0	0	2.00E-17	91.5	0	chr7	+	13132857	50	0	0	0	0	0	0	LOC106999132	LOC106999132	LOC106999132	MEIS2	diff	diff	diff	0	0
cg12634306	1	0	NC_027893.1	38912568	38912617	100	50	0	0	2.00E-17	91.5	0	chr1	+	38912617	50	0	0	0	0	0	0	HEYL	HEYL	HEYL	HEYL	match	match	match	0	0
cg12634606	1	0	NC_027908.1	1346424	1346375	92	50	4	0	6.00E-12	73.4	0	chr16	-	1346424	46	4	0	0	0	0	4	CRK	CRK	CRK	MYO1C	diff	diff	diff	0	0
cg12634840	1	0	NC_027898.1	176636548	176636499	96	50	2	0	1.00E-14	82.4	0	chr6	-	176636499	48	2	0	0	0	0	2	NHP2	NHP2	NHP2	NHP2	match	match	match	0	0
cg12634932	1	0	NC_027898.1	44169713	44169763	92.16	51	3	1	2.00E-11	71.6	0	chr6	+	44169763	47	4	0	0	0	0	4	LOC106998744	LOC106998744	LOC106998744	CCL28	diff	diff	diff	0	0
cg12635120	1	0	NC_027903.1	121174509	121174558	98	50	1	0	9.00E-16	86	0	chr11	+	121174558	49	1	0	0	0	0	1	LOC701022	LOC701022	LOC701022		diff	diff	diff	0	0
cg12635386	1	0	NC_027908.1	10681079	10681030	98	50	1	0	9.00E-16	86	0	chr16	-	10681030	49	1	0	0	0	0	1	LOC717943	LOC717943	LOC717943	MYH3	diff	diff	diff	0	0
cg12635454	1	0	NC_027904.1	54256252	54256205	93.75	48	3	0	6.00E-12	73.4	0	chr12	-	54256252	45	3	0	0	0	0	3	LOC708551	LOC708551	LOC708551		diff	diff	diff	0	0
cg12635466	1	0	NC_027908.1	47864200	47864249	98	50	1	0	9.00E-16	86	0	chr16	+	47864249	49	1	0	0	1	1	0	NKIRAS2	NKIRAS2	NKIRAS2	NKIRAS2;DNAJC7	match	match	match	0	0
cg12635606	1	0	NC_027897.1	97583164	97583211	97.92	48	1	0	1.00E-14	82.4	0	chr5	+	97583164	47	1	0	0	0	0	1	LOC106998424	LOC106998424	LOC106998424	EIF4E	diff	diff	diff	0	0
cg12635664	1	0	NC_027901.1	62276696	62276647	92	50	4	0	6.00E-12	73.4	0	chr9	-	62276696	46	4	0	0	0	0	4	SAR1A	SAR1A	SAR1A	SAR1A	match	match	match	0	0
cg12635727	1	0	NC_027899.1	27462818	27462866	93.88	49	3	0	2.00E-12	75.2	0	chr7	+	27462818	46	3	0	0	0	0	3	TNFAIP8L3	TNFAIP8L3	TNFAIP8L3	TNFAIP8L3	match	match	match	0	0
cg12635783	1	0	NC_027893.1	114250101	114250147	95.74	47	2	0	5.00E-13	77	0	chr1	+	114250101	45	2	0	0	0	0	2	LOC709255	LOC709255	LOC709255		diff	diff	diff	0	0
cg12635807	1	0	NC_027912.1	620552	620505	93.75	48	3	0	6.00E-12	73.4	0	chr20	-	620552	45	3	0	0	1	1	2	TRNAG-CCC	TRNAG-CCC	TRNAG-CCC	C16orf13	diff	diff	diff	0	0
cg12635919	1	0	NC_027893.1	2353826	2353777	98	50	1	0	9.00E-16	86	0	chr1	-	2353826	49	1	0	0	0	0	1	LOC106998107	LOC106998107	LOC106998107	PRDM16	diff	diff	diff	0	0
cg12635966	1	0	NC_027912.1	1940448	1940497	96	50	2	0	1.00E-14	82.4	0	chr20	+	1940497	48	2	0	0	0	0	2	RPL3L	RPL3L	RPL3L	RPL3L	match	match	match	0	0
cg12636169	1	0	NC_027893.1	149325975	149325926	100	50	0	0	2.00E-17	91.5	0	chr1	-	149325975	50	0	0	0	0	0	0	LOC106992350	LOC106992350	LOC106992350	ESRRG	diff	diff	diff	0	0
cg12636197	1	0	NC_027896.1	151148403	151148354	98	50	1	0	9.00E-16	86	0	chr4	-	151148403	49	1	0	0	1	1	0	KPNA5	KPNA5	KPNA5		diff	diff	diff	0	0
cg12636267	1	0	NC_027908.1	7206863	7206912	94	50	3	0	5.00E-13	77	0	chr16	+	7206912	47	3	0	0	0	0	3	DVL2	DVL2	DVL2	DVL2	match	match	match	0	0
cg12636396	1	0	NC_027902.1	43551117	43551070	94	50	1	1	2.00E-12	75.2	0	chr10	-	43551117	45	3	0	0	0	0	3	JAG1	JAG1	JAG1		diff	diff	diff	0	0
cg12636397	1	0	NC_027893.1	101916497	101916544	95.83	48	2	0	1.00E-13	78.8	0	chr1	+	101916544	46	2	0	0	0	0	2	DPH5	DPH5	DPH5	LOC102606465	diff	diff	diff	1	0
cg12636435	1	0	NC_027898.1	148615742	148615694	94	50	2	1	6.00E-12	73.4	0	chr6	-	148615694	46	3	0	0	1	1	2	NDST1	NDST1	NDST1		diff	diff	diff	0	0
cg12636482	1	0	NC_027893.1	164952910	164952959	98	50	1	0	9.00E-16	86	0	chr1	+	164952959	49	1	0	1	1	1	0	LOC106994135	LOC106994135	LOC106994135	NAV1;MIR1231	diff	diff	diff	0	0
cg12636538	1	0	NC_027906.1	111885598	111885647	98	50	1	0	9.00E-16	86	0	chr14	+	111885598	49	1	0	0	0	0	1	SLC37A4	SLC37A4	SLC37A4	SLC37A4	match	match	match	0	0
cg12636652	1	0	NC_027902.1	7103966	7104015	96	50	2	0	1.00E-14	82.4	0	chr10	+	7103966	48	2	0	0	0	0	2	SPO11	SPO11	SPO11		diff	diff	diff	0	0
cg12636760	1	0	NC_027908.1	19994557	19994606	96	50	2	0	1.00E-14	82.4	0	chr16	+	19994557	48	2	0	0	0	0	2	LOC704316	LOC704316	LOC704316	SPECC1	diff	diff	diff	0	0
cg12636835	1	0	NC_027902.1	68178119	68178070	98	50	1	0	9.00E-16	86	0	chr10	-	68178070	49	1	0	0	0	0	1	LOC715020	LOC715020	LOC715020	SEZ6L	diff	diff	diff	0	0
cg12637057	1	0	NC_027902.1	2997954	2998003	96	50	2	0	1.00E-14	82.4	0	chr10	+	2997954	48	2	0	0	0	0	2	LOC107000342	LOC107000342	LOC107000342	CDH4	diff	diff	diff	0	0
cg12637085	1	0	NC_027909.1	94891231	94891183	92	50	3	1	7.00E-11	69.8	0	chr17	-	94891231	45	4	0	0	0	0	4	LOC106994404	LOC106994404	LOC106994404		diff	diff	diff	0	0
cg12637106	1	0	NC_027896.1	75818035	75818084	94	50	3	0	5.00E-13	77	0	chr4	+	75818035	47	3	0	0	0	0	3	MEI4	MEI4	MEI4		diff	diff	diff	0	0
cg12637141	1	0	NC_027911.1	40644847	40644798	96	50	2	0	1.00E-14	82.4	0	chr19	-	40644847	48	2	0	0	0	0	2	CKM	CKM	CKM	CKM	match	match	match	0	0
cg12637164	1	0	NC_027913.1	147690423	147690472	94	50	3	0	5.00E-13	77	0	chrX	+	147690423	47	3	0	0	0	0	3	TKTL1	TKTL1	TKTL1	TKTL1	match	match	match	0	0
cg12637205	1	0	NC_027912.1	34682486	34682533	95.83	48	2	0	1.00E-13	78.8	0	chr20	+	34682533	46	2	0	0	0	0	2	CYLD	CYLD	CYLD	CYLD	match	match	match	0	0
cg12637409	1	0	NC_027908.1	7229280	7229234	97.87	47	1	0	4.00E-14	80.6	0	chr16	-	7229234	46	1	0	0	0	0	1	ELP5	ELP5	ELP5	C17orf81;DULLARD	diff	diff	diff	0	0
cg12637448	1	0	NC_027897.1	1693999	1693950	96	50	2	0	1.00E-14	82.4	0	chr5	-	1693999	48	2	0	0	0	0	2	FAM53A	FAM53A	FAM53A		diff	diff	diff	0	0
cg12637615	1	0	NC_027899.1	33511668	33511716	93.88	49	3	0	2.00E-12	75.2	0	chr7	+	33511668	46	3	0	0	0	0	3	TCF12	TCF12	TCF12	TCF12	match	match	match	0	0
cg12637676	1	0	NC_027900.1	8004577	8004626	98	50	1	0	9.00E-16	86	0	chr8	+	8004626	49	1	0	0	0	0	1	LOC100427584	LOC100427584	LOC100427584	GATA4	diff	diff	diff	0	0
cg12637786	1	0	NC_027904.1	101614825	101614874	100	50	0	0	2.00E-17	91.5	0	chr12	+	101614874	50	0	0	0	0	0	0	LOC106992738	LOC106992738	LOC106992738	SPEG	diff	diff	diff	0	0
cg12637867	1	0	NC_027898.1	135524636	135524685	92	50	4	0	6.00E-12	73.4	0	chr6	+	135524636	46	4	0	0	0	1	3	LOC713438	LOC713438	LOC713438		diff	diff	diff	0	0
cg12637869	1	0	NC_027894.1	43259389	43259438	94	50	3	0	5.00E-13	77	0	chr2	+	43259389	47	3	0	0	0	0	3	ILDR1	ILDR1	ILDR1	ILDR1	match	match	match	0	0
cg12637920	1	0	NC_027899.1	48113798	48113749	100	50	0	0	2.00E-17	91.5	0	chr7	-	48113798	50	0	0	0	0	0	0	CT62	CT62	CT62	CT62	match	match	match	0	0
cg12638060	1	0	NC_027904.1	64207451	64207504	90.74	54	1	1	2.00E-12	75.2	0	chr12	+	64207451	49	5	0	0	0	0	5	LOC707397	LOC707397	LOC707397		diff	diff	diff	0	0
cg12638261	1	0	NC_027903.1	22814101	22814150	100	50	0	0	2.00E-17	91.5	0	chr11	+	22814101	50	0	0	0	0	0	0	ABCC9	ABCC9	ABCC9	ABCC9	match	match	match	0	0
cg12638435	1	0	NC_027900.1	22052769	22052720	96	50	2	0	1.00E-14	82.4	0	chr8	-	22052720	48	2	0	0	0	0	2	LGI3	LGI3	LGI3	LGI3	match	match	match	0	0
cg12638490	1	0	NC_027902.1	82885587	82885538	98	50	1	0	9.00E-16	86	0	chr10	-	82885587	49	1	0	0	0	0	1	ST13	ST13	ST13	XPNPEP3;ST13	match	match	match	0	0
cg12638508	1	0	NC_027897.1	159251497	159251448	100	50	0	0	2.00E-17	91.5	0	chr5	-	159251497	50	0	0	0	0	0	0	RAPGEF2	RAPGEF2	RAPGEF2	RAPGEF2	match	match	match	0	0
cg12638589	1	0	NC_027899.1	25939823	25939774	100	50	0	0	2.00E-17	91.5	0	chr7	-	25939774	50	0	0	0	0	0	0	DTWD1	DTWD1	DTWD1	C15orf33;DTWD1	match	match	match	0	0
cg12638724	1	0	NC_027900.1	97067900	97067949	96	50	2	0	1.00E-14	82.4	0	chr8	+	97067949	48	2	0	0	0	0	2	KCNS2	KCNS2	KCNS2	KCNS2	match	match	match	0	0
cg12638731	1	0	NC_027909.1	14988139	14988188	98	50	1	0	9.00E-16	86	0	chr17	+	14988188	49	1	0	0	0	0	1	MAB21L1	MAB21L1	MAB21L1	NBEA	diff	diff	diff	0	0
cg12638737	1	0	NC_027893.1	162478371	162478323	94	50	2	1	6.00E-12	73.4	0	chr1	-	162478323	46	3	0	0	0	0	3	ETNK2	ETNK2	ETNK2	ETNK2	match	match	match	0	0
cg12638745	1	0	NC_027895.1	7237029	7237077	94	50	2	1	6.00E-12	73.4	0	chr3	+	7237077	46	3	0	0	0	0	3	LCA5L	LCA5L	LCA5L	SH3BGR;LCA5L	match	match	match	0	0
cg12638766	1	0	NC_027911.1	47021435	47021386	94	50	3	0	5.00E-13	77	0	chr19	-	47021386	47	3	0	0	0	0	3	LOC106994832	LOC106994832	LOC106994832	FPR3	diff	diff	diff	0	0
cg12638844	1	0	NC_027908.1	42091253	42091204	96	50	2	0	1.00E-14	82.4	0	chr16	-	42091253	48	2	0	0	0	1	1	MRPL10	MRPL10	MRPL10	MRPL10	match	match	match	0	0
cg12638871	1	0	NC_027894.1	49219813	49219764	94	50	3	0	5.00E-13	77	0	chr2	-	49219813	47	3	0	0	0	0	3	RUVBL1	RUVBL1	RUVBL1	RUVBL1	match	match	match	0	0
cg12639065	1	0	NC_027900.1	38712399	38712350	100	50	0	0	2.00E-17	91.5	0	chr8	-	38712350	50	0	0	0	0	0	0	FGFR1	FGFR1	FGFR1	FGFR1	match	match	match	0	0
cg12639133	1	0	NC_027911.1	38027056	38027105	92	50	4	0	6.00E-12	73.4	0	chr19	+	38027056	46	4	0	0	0	0	4	DEDD2	DEDD2	DEDD2	DEDD2	match	match	match	0	0
cg12639169	1	0	NC_027908.1	4654885	4654934	96	50	2	0	1.00E-14	82.4	0	chr16	+	4654885	48	2	0	0	0	0	2	CXCL16	ZMYND15	CXCL16;ZMYND15	ZMYND15;CXCL16	match	match	match	0	0
cg12639234	1	0	NC_027900.1	18137360	18137311	98	50	1	0	9.00E-16	86	0	chr8	-	18137311	49	1	0	0	0	0	1	NAT2	NAT2	NAT2	NAT2	match	match	match	0	0
cg12639237	1	0	NC_027895.1	64806388	64806437	96	50	2	0	1.00E-14	82.4	0	chr3	+	64806437	48	2	0	0	1	1	1	LOC700490	LOC700490	LOC700490	URGCP;URGCP-MRPS24	diff	diff	diff	0	0
cg12639324	1	0	NC_027901.1	86095283	86095332	92	50	4	0	6.00E-12	73.4	0	chr9	+	86095332	46	4	0	0	1	1	3	HTR7	HTR7	HTR7	HTR7	match	match	match	0	0
cg12639344	1	0	NC_027893.1	158682716	158682669	93.75	48	3	0	6.00E-12	73.4	0	chr1	-	158682716	45	3	0	0	0	0	3	CD34	CD34	CD34	CD34	match	match	match	0	0
cg12639422	1	0	NC_027905.1	64707484	64707435	94	50	3	0	5.00E-13	77	0	chr13	-	64707435	47	3	0	0	0	0	3	UGP2	UGP2	UGP2	UGP2	match	match	match	0	0
cg12639429	1	0	NC_027910.1	12483514	12483465	92	50	4	0	6.00E-12	73.4	0	chr18	-	12483514	46	4	0	0	0	0	4	TTC39C	TTC39C	TTC39C	TTC39C	match	match	match	1	0
cg12639523	1	0	NC_027893.1	182494720	182494769	98	50	1	0	9.00E-16	86	0	chr1	+	182494769	49	1	0	0	0	0	1	EDEM3	EDEM3	EDEM3	EDEM3	match	match	match	0	0
cg12639558	1	0	NC_027903.1	121825679	121825630	98	50	1	0	9.00E-16	86	0	chr11	-	121825630	49	1	0	0	0	0	1	KDM2B	KDM2B	KDM2B	KDM2B	match	match	match	0	0
cg12639611	1	0	NC_027896.1	153973197	153973246	96	50	2	0	1.00E-14	82.4	0	chr4	+	153973246	48	2	0	0	0	0	2	HDAC2	HDAC2	HDAC2	HDAC2	match	match	match	0	0
cg12639750	1	0	NC_027899.1	47764882	47764833	96	50	2	0	1.00E-14	82.4	0	chr7	-	47764882	48	2	0	0	0	0	2	LOC100425428	LOC100425428	LOC100425428		diff	diff	diff	0	0
cg12639834	1	0	NC_027899.1	74725713	74725664	98	50	1	0	9.00E-16	86	0	chr7	-	74725713	49	1	0	0	0	0	1	NR2F2	NR2F2	NR2F2	NR2F2;NR2F2-AS1	match	match	match	0	0
cg12639933	1	0	NC_027903.1	56017523	56017572	96	50	2	0	1.00E-14	82.4	0	chr11	+	56017523	48	2	0	0	0	0	2	SHMT2	SHMT2	SHMT2	SHMT2	match	match	match	0	0
cg12639972	1	0	NC_027899.1	167360187	167360236	98	50	1	0	9.00E-16	86	0	chr7	+	167360187	49	1	0	0	0	0	1	C7H14orf79	C7H14orf79	C7H14orf79	C14orf79	diff	diff	diff	0	0
cg12639990	1	0	NC_027902.1	80832523	80832572	96	50	2	0	1.00E-14	82.4	0	chr10	+	80832572	48	2	0	0	0	0	2	NPTXR	NPTXR	NPTXR	NPTXR	match	match	match	0	0
cg12640186	1	0	NC_027899.1	168137402	168137353	92	50	4	0	6.00E-12	73.4	0	chr7	-	168137402	46	4	0	0	0	1	3	LOC721108	LOC721108	LOC721108		diff	diff	diff	0	0
cg12640548	1	0	NC_027901.1	32354503	32354552	96	50	2	0	1.00E-14	82.4	0	chr9	+	32354503	48	2	0	0	0	0	2	LOC696283	LOC696283	LOC696283		diff	diff	diff	0	0
cg12640565	1	0	NC_027901.1	114965586	114965633	93.75	48	3	0	6.00E-12	73.4	0	chr9	+	114965586	45	3	0	0	0	0	3	NANOS1	NANOS1	NANOS1		diff	diff	diff	0	0
cg12640568	1	0	NC_027910.1	5889156	5889110	93.75	48	2	1	7.00E-11	69.8	0	chr18	-	5889156	44	3	0	0	0	0	3	LOC106994424	LOC106994424	LOC106994424	DLGAP1	diff	diff	diff	0	0
cg12640656	1	0	NC_027897.1	7139399	7139351	91.84	49	4	0	2.00E-11	71.6	0	chr5	-	7139351	45	4	0	0	0	0	4	TBC1D14	TBC1D14	TBC1D14	TBC1D14	match	match	match	0	0
cg12640817	1	0	NC_027908.1	76760826	76760876	92.16	51	3	1	2.00E-11	71.6	0	chr16	+	76760876	47	4	0	0	0	0	4	ZNF750	ZNF750	ZNF750	TBCD;ZNF750	match	match	match	0	0
cg12640823	1	0	NC_027898.1	38975473	38975522	98	50	1	0	9.00E-16	86	0	chr6	+	38975473	49	1	0	0	0	0	1	LOC106998726	LOC106998726	LOC106998726		diff	diff	diff	0	0
cg12640941	1	0	NC_027902.1	81277020	81277069	92	50	4	0	6.00E-12	73.4	0	chr10	+	81277020	46	4	0	0	0	0	4	RPL3	RPL3	RPL3		diff	diff	diff	0	0
cg12640942	1	0	NC_027893.1	128804516	128804565	98	50	1	0	9.00E-16	86	0	chr1	+	128804565	49	1	0	0	0	0	1	MIR190B	MIR190B	MIR190B	MIR190B	match	match	match	0	0
cg12641047	1	0	NC_027906.1	67545399	67545443	95.56	45	2	0	6.00E-12	73.4	0	chr14	+	67545443	43	2	0	0	0	1	1	RPS3	RPS3	RPS3	SNORD15A;RPS3	match	match	match	0	0
cg12641165	1	0	NC_027893.1	2087854	2087903	100	50	0	0	2.00E-17	91.5	0	chr1	+	2087903	50	0	0	0	0	0	0	LOC106998106	LOC106998106	LOC106998106	PRDM16	diff	diff	diff	0	0
cg12641275	1	0	NC_027900.1	8187585	8187537	96	50	1	1	1.00E-13	78.8	0	chr8	-	8187585	47	2	0	0	0	0	2	BLK	BLK	BLK	BLK	match	match	match	0	0
cg12641283	1	0	NC_027897.1	23400024	23399975	98	50	1	0	9.00E-16	86	0	chr5	-	23400024	49	1	0	0	0	0	1	LOC106998285	LOC106998285	LOC106998285		diff	diff	diff	0	0
cg12641286	1	0	NC_027900.1	139752644	139752595	98	50	1	0	9.00E-16	86	0	chr8	-	139752595	49	1	0	0	0	0	1	CHRAC1	CHRAC1	CHRAC1		diff	diff	diff	0	0
cg12641434	1	0	NC_027901.1	100058132	100058083	98	50	1	0	9.00E-16	86	0	chr9	-	100058083	49	1	0	0	0	0	1	CFAP43	CFAP43	CFAP43	C10orf79	diff	diff	diff	0	0
cg12641510	1	0	NC_027899.1	17232855	17232807	95.92	49	2	0	4.00E-14	80.6	0	chr7	-	17232807	47	2	0	0	0	0	2	SPINT1	SPINT1	SPINT1	SPINT1	match	match	match	0	0
cg12641515	1	0	NC_027911.1	41150228	41150277	94	50	3	0	5.00E-13	77	0	chr19	+	41150277	47	3	0	0	0	0	3	DMWD	DMWD	DMWD	DMWD	match	match	match	0	0
cg12641543	1	0	NC_027911.1	52180241	52180290	94	50	3	0	5.00E-13	77	0	chr19	+	52180241	47	3	0	0	0	0	3	LOC106994891	LOC106994891	LOC106994891		diff	diff	diff	0	0
cg12641569	1	0	NC_027906.1	3861916	3861869	91.67	48	4	0	7.00E-11	69.8	0	chr14	-	3861916	44	4	0	0	0	1	3	LOC708095	LOC708095	LOC708095	SHANK2	diff	diff	diff	0	0
cg12641806	1	0	NC_027898.1	3052036	3052085	98	50	1	0	9.00E-16	86	0	chr6	+	3052036	49	1	0	0	0	0	1	LOC106998637	LOC106998637	LOC106998637		diff	diff	diff	0	0
cg12641838	1	0	NC_027896.1	33670228	33670277	96	50	2	0	1.00E-14	82.4	0	chr4	+	33670277	48	2	0	0	0	0	2	PSMB9	PSMB9	PSMB9	PSMB9;TAP1	match	match	match	0	0
cg12642006	1	0	NC_027912.1	11309095	11309046	94	50	3	0	5.00E-13	77	0	chr20	-	11309046	47	3	0	0	0	0	3	SOCS1	SOCS1	SOCS1	SOCS1	match	match	match	0	0
cg12642246	1	0	NC_027908.1	41927344	41927295	98	50	1	0	9.00E-16	86	0	chr16	-	41927344	49	1	0	0	0	0	1	CDK5RAP3	CDK5RAP3	CDK5RAP3		diff	diff	diff	0	0
cg12642289	1	0	NC_027906.1	71477323	71477372	100	50	0	0	2.00E-17	91.5	0	chr14	+	71477323	50	0	0	0	0	0	0	MIR708	MIR708	MIR708	ODZ4	diff	diff	diff	0	0
cg12642414	1	0	NC_027899.1	40094515	40094564	100	50	0	0	2.00E-17	91.5	0	chr7	+	40094564	50	0	0	0	0	0	0	USP3	USP3	USP3	USP3	match	match	match	0	0
cg12642473	1	0	NC_027900.1	143095578	143095530	91.84	49	4	0	2.00E-11	71.6	0	chr8	-	143095578	45	4	0	0	0	0	4	PUF60	PUF60	PUF60	PUF60	match	match	match	0	0
cg12642622	1	0	NC_027900.1	56119063	56119112	98	50	1	0	9.00E-16	86	0	chr8	+	56119063	49	1	0	0	0	0	1	FAM110B	FAM110B	FAM110B	FAM110B	match	match	match	0	0
cg12642693	1	0	NC_027913.1	50797697	50797746	98	50	1	0	9.00E-16	86	0	chrX	+	50797697	49	1	0	0	0	0	1	SHROOM4	SHROOM4	SHROOM4	SHROOM4	match	match	match	0	0
cg12642778	1	0	NC_027906.1	98731650	98731599	94.23	52	1	1	1.00E-13	78.8	0	chr14	-	98731650	49	3	0	0	0	0	3	MSANTD4	MSANTD4	MSANTD4	GRIA4	diff	diff	diff	0	0
cg12642815	1	0	NC_027898.1	149170559	149170510	92	50	4	0	6.00E-12	73.4	0	chr6	-	149170559	46	4	0	0	0	0	4	TNIP1	TNIP1	TNIP1	TNIP1	match	match	match	0	0
cg12642881	1	0	NC_027899.1	42907286	42907335	96	50	2	0	1.00E-14	82.4	0	chr7	+	42907335	48	2	0	0	0	0	2	LOC100427759	LOC100427759	LOC100427759	MEGF11	diff	diff	diff	0	0
cg12643008	1	0	NC_027902.1	70949107	70949059	93.88	49	3	0	2.00E-12	75.2	0	chr10	-	70949059	46	3	0	0	0	0	3	LOC107000627	LOC107000627	LOC107000627	KREMEN1	diff	diff	diff	0	0
cg12643049	1	0	NC_027906.1	52052888	52052839	96	50	2	0	1.00E-14	82.4	0	chr14	-	52052888	48	2	0	0	0	0	2	LOC106993329	LOC106993329	LOC106993329		diff	diff	diff	0	0
cg12643109	1	0	NC_027902.1	36032402	36032353	98	50	1	0	9.00E-16	86	0	chr10	-	36032353	49	1	0	0	0	0	1	DDRGK1	DDRGK1	DDRGK1	DDRGK1	match	match	match	0	0
cg12643185	1	0	NC_027905.1	25775470	25775518	94	50	2	1	6.00E-12	73.4	0	chr13	+	25775518	46	3	0	0	0	0	3	DTNB	DTNB	DTNB	DTNB	match	match	match	0	0
cg12643226	1	0	NC_027893.1	116368741	116368790	96	50	2	0	1.00E-14	82.4	0	chr1	+	116368741	48	2	0	0	1	1	1	NGF	NGF	NGF	NGF	match	match	match	0	0
cg12643502	1	0	NC_027893.1	117681689	117681738	96	50	2	0	1.00E-14	82.4	0	chr1	+	117681689	48	2	0	1	1	1	1	CD58	CD58	CD58	IGSF3	diff	diff	diff	0	0
cg12643633	1	0	NC_027893.1	16081131	16081180	98	50	1	0	9.00E-16	86	0	chr1	+	16081180	49	1	0	0	0	0	1	PADI6	PADI6	PADI6	PADI6	match	match	match	0	0
cg12643677	1	0	NC_027908.1	3927589	3927638	98	50	1	0	9.00E-16	86	0	chr16	+	3927589	49	1	0	0	0	0	1	LOC106993863	LOC106993863	LOC106993863	ZZEF1	diff	diff	diff	0	0
cg12643708	1	0	NC_027901.1	81600488	81600439	96	50	2	0	1.00E-14	82.4	0	chr9	-	81600488	48	2	0	0	0	0	2	MIR605	MIR605	MIR605	PRKG1	diff	diff	diff	0	0
cg12643710	1	0	NC_027901.1	18354487	18354438	96	50	2	0	1.00E-14	82.4	0	chr9	-	18354487	48	2	0	0	0	0	2	CACNB2	CACNB2	CACNB2	CACNB2	match	match	match	0	0
cg12643970	1	0	NC_027899.1	137313979	137313931	95.92	49	2	0	4.00E-14	80.6	0	chr7	-	137313979	47	2	0	0	0	0	2	RPS6KL1	RPS6KL1	RPS6KL1	RPS6KL1	match	match	match	0	0
cg12643994	1	0	NC_027906.1	55622969	55623017	94	50	2	1	6.00E-12	73.4	0	chr14	+	55622969	46	3	0	0	0	0	3	LOC106993335	LOC106993335	LOC106993335		diff	diff	diff	0	0
cg12644027	1	0	NC_027897.1	61273270	61273221	92	50	4	0	6.00E-12	73.4	0	chr5	-	61273270	46	4	0	0	0	0	4	ALB	ALB	ALB	ALB	match	match	match	0	0
cg12644285	1	0	NC_027899.1	71304670	71304621	100	50	0	0	2.00E-17	91.5	0	chr7	-	71304621	50	0	0	0	0	0	0	LOC106999298	LOC106999298	LOC106999298	CHD2	diff	diff	diff	0	0
cg12644353	1	0	NC_027904.1	17565775	17565726	94	50	3	0	5.00E-13	77	0	chr12	-	17565726	47	3	0	0	0	0	3	ACTR3	ACTR3	ACTR3	ACTR3	match	match	match	1	0
cg12644588	1	0	NC_027893.1	5930658	5930609	98	50	1	0	9.00E-16	86	0	chr1	-	5930609	49	1	0	0	0	0	1	LOC106999442	LOC106999442	LOC106999442	CAMTA1	diff	diff	diff	0	0
cg12644625	1	0	NC_027902.1	66916580	66916531	94	50	3	0	5.00E-13	77	0	chr10	-	66916580	47	3	0	0	0	0	3	SGSM1	SGSM1	SGSM1	SGSM1	match	match	match	0	0
cg12644668	1	0	NC_027893.1	1558139	1558090	96	50	2	0	1.00E-14	82.4	0	chr1	-	1558090	48	2	0	0	0	0	2	PANK4	PANK4	PANK4	PLCH2	diff	diff	diff	0	0
cg12644885	1	0	NC_027893.1	128953851	128953802	100	50	0	0	2.00E-17	91.5	0	chr1	-	128953802	50	0	0	0	0	0	0	ATP8B2	ATP8B2	ATP8B2	ATP8B2	match	match	match	0	0
cg12644906	1	0	NC_027898.1	148626032	148625983	96	50	2	0	1.00E-14	82.4	0	chr6	-	148626032	48	2	0	0	0	0	2	NDST1	NDST1	NDST1	NDST1	match	match	match	0	0
cg12645066	1	0	NC_027906.1	63805404	63805355	96	50	2	0	1.00E-14	82.4	0	chr14	-	63805404	48	2	0	0	0	0	2	LOC106993370	LOC106993370	LOC106993370		diff	diff	diff	0	0
cg12645220	1	0	NC_027902.1	42789168	42789217	98	50	1	0	9.00E-16	86	0	chr10	+	42789217	49	1	0	0	0	0	1	PAK7	PAK7	PAK7	PAK7	match	match	match	0	0
cg12645247	1	0	NC_027906.1	56176693	56176742	98	50	1	0	9.00E-16	86	0	chr14	+	56176742	49	1	0	0	0	0	1	ADM	ADM	ADM		diff	diff	diff	0	0
cg12645448	1	0	NC_027896.1	130766444	130766492	92	50	3	1	7.00E-11	69.8	0	chr4	+	130766444	45	4	0	0	0	0	4	LOC106998136	LOC106998136	LOC106998136	MAP7	diff	diff	diff	0	0
cg12645526	1	0	NC_027894.1	99353612	99353661	96	50	2	0	1.00E-14	82.4	0	chr2	+	99353612	48	2	0	0	0	0	2	SNRK	SNRK	SNRK	SNRK	match	match	match	0	0
cg12645616	1	0	NC_027901.1	96970799	96970750	100	50	0	0	2.00E-17	91.5	0	chr9	-	96970750	50	0	0	0	0	0	0	BTRC	BTRC	BTRC		diff	diff	diff	0	0
cg12645742	1	0	NC_027899.1	43456598	43456549	98	50	1	0	9.00E-16	86	0	chr7	-	43456549	49	1	0	0	0	0	1	SMAD6	SMAD6	SMAD6	SMAD6	match	match	match	0	0
cg12645844	1	0	NC_027907.1	103022152	103022103	96	50	2	0	1.00E-14	82.4	0	chr15	-	103022152	48	2	0	0	0	0	2	GAS1	GAS1	GAS1		diff	diff	diff	0	0
cg12645858	1	0	NC_027905.1	3185168	3185215	95.83	48	2	0	1.00E-13	78.8	0	chr13	+	3185215	46	2	0	0	0	0	2	TSSC1	TSSC1	TSSC1	TSSC1	match	match	match	0	0
cg12645881	1	0	NC_027900.1	27317308	27317357	96	50	2	0	1.00E-14	82.4	0	chr8	+	27317308	48	2	0	0	0	0	2	TRIM35	TRIM35	TRIM35	TRIM35	match	match	match	0	0
cg12646044	1	0	NC_027898.1	59593083	59593034	98	50	1	0	9.00E-16	86	0	chr6	-	59593034	49	1	0	0	0	0	1	C6H5orf64	C6H5orf64	C6H5orf64	FLJ37543	diff	diff	diff	0	0
cg12646223	1	0	NC_027896.1	18387887	18387938	96.15	52	0	1	1.00E-14	82.4	0	chr4	+	18387887	50	2	0	0	0	0	2	KIF13A	KIF13A	KIF13A	KIF13A	match	match	match	0	0
cg12646389	1	0	NC_027908.1	1352574	1352623	94	50	3	0	5.00E-13	77	0	chr16	+	1352574	47	3	0	0	0	0	3	CRK	CRK	CRK	MYO1C	diff	diff	diff	0	0
cg12646504	1	0	NC_027899.1	98594684	98594635	100	50	0	0	2.00E-17	91.5	0	chr7	-	98594635	50	0	0	0	0	0	0	SLC25A21	SLC25A21	SLC25A21	SLC25A21-AS1;SLC25A21	match	match	match	0	0
cg12646585	1	0	NC_027900.1	122619080	122619031	98	50	1	0	9.00E-16	86	0	chr8	-	122619080	49	1	0	0	0	0	1	WDYHV1	WDYHV1	WDYHV1	WDYHV1	match	match	match	0	0
cg12646649	1	0	NC_027901.1	96885828	96885779	100	50	0	0	2.00E-17	91.5	0	chr9	-	96885779	50	0	0	0	0	0	0	LBX1	LBX1	LBX1	LBX1	match	match	match	0	0
cg12646754	1	0	NC_027893.1	1720399	1720350	92	50	4	0	6.00E-12	73.4	0	chr1	-	1720399	46	4	0	0	0	0	4	TTC34	TTC34	TTC34		diff	diff	diff	0	0
cg12646800	1	0	NC_027909.1	15403150	15403199	98	50	1	0	9.00E-16	86	0	chr17	+	15403199	49	1	0	0	0	0	1	DCLK1	DCLK1	DCLK1	MIR548F5;DCLK1	match	match	match	0	0
cg12646804	1	0	NC_027898.1	1818022	1817975	95.83	48	2	0	1.00E-13	78.8	0	chr6	-	1818022	46	2	0	0	1	1	1	LOC106998633	LOC106998633	LOC106998633		diff	diff	diff	0	0
cg12646972	1	0	NC_027893.1	165533288	165533239	96	50	2	0	1.00E-14	82.4	0	chr1	-	165533288	48	2	0	0	1	1	1	IGFN1	IGFN1	IGFN1	IGFN1	match	match	match	0	0
cg12647020	1	0	NC_027902.1	84991583	84991534	94	50	3	0	5.00E-13	77	0	chr10	-	84991534	47	3	0	0	0	0	3	LOC107000680	LOC107000680	LOC107000680	ARFGAP3	diff	diff	diff	0	0
cg12647030	1	0	NC_027898.1	146519149	146519100	98	50	1	0	9.00E-16	86	0	chr6	-	146519100	49	1	0	0	0	0	1	FBXO38	FBXO38	FBXO38	FBXO38	match	match	match	0	0
cg12647227	1	0	NC_027905.1	31416749	31416798	94	50	3	0	5.00E-13	77	0	chr13	+	31416798	47	3	0	0	0	1	2	GALNT14	GALNT14	GALNT14	GALNT14	match	match	match	0	0
cg12647246	1	0	NC_027904.1	89043329	89043378	92	50	4	0	6.00E-12	73.4	0	chr12	+	89043329	46	4	0	0	0	0	4	LOC106992703	LOC106992703	LOC106992703		diff	diff	diff	0	0
cg12647283	1	0	NC_027901.1	121120648	121120701	92.59	54	0	1	1.00E-13	78.8	0	chr9	+	121120701	50	4	0	0	0	0	4	CTBP2	CTBP2	CTBP2	CTBP2	match	match	match	0	0
cg12647302	1	0	NC_027893.1	124056520	124056471	94	50	3	0	5.00E-13	77	0	chr1	-	124056520	47	3	0	0	0	0	3	TRNAN-GUU	TRNAN-GUU	TRNAN-GUU		diff	diff	diff	0	0
cg12647320	1	0	NC_027893.1	125966681	125966632	96	50	2	0	1.00E-14	82.4	0	chr1	-	125966681	48	2	0	0	0	0	2	POGZ	POGZ	POGZ	POGZ	match	match	match	0	0
cg12647333	1	0	NC_027902.1	30437163	30437114	96	50	2	0	1.00E-14	82.4	0	chr10	-	30437114	48	2	0	0	0	0	2	ZNF341	ZNF341	ZNF341	ZNF341	match	match	match	1	0
cg12647400	1	0	NC_027895.1	73056425	73056478	90.74	54	1	1	2.00E-12	75.2	0	chr3	+	73056478	49	5	0	0	0	0	5	LOC106997459	LOC106997459	LOC106997459		diff	diff	diff	0	0
cg12647491	1	0	NC_027901.1	99847095	99847144	94	50	3	0	5.00E-13	77	0	chr9	+	99847144	47	3	0	0	0	1	2	MIR936	MIR936	MIR936	SLK	diff	diff	diff	0	0
cg12647574	1	0	NC_027905.1	12685354	12685403	100	50	0	0	2.00E-17	91.5	0	chr13	+	12685403	50	0	0	0	0	0	0	LOC106992853	LOC106992853	LOC106992853		diff	diff	diff	0	0
cg12647643	1	0	NC_027897.1	84939349	84939303	92	50	1	1	2.00E-11	71.6	0	chr5	-	84939349	43	4	0	0	0	0	4	LOC106998405	LOC106998405	LOC106998405	PTPN13	diff	diff	diff	0	0
cg12647821	1	0	NC_027904.1	64309314	64309363	98	50	1	0	9.00E-16	86	0	chr12	+	64309363	49	1	0	0	0	0	1	LOC106992635	LOC106992635	LOC106992635	NFE2L2	diff	diff	diff	0	0
cg12647920	1	0	NC_027903.1	108662789	108662833	100	45	0	0	1.00E-14	82.4	0	chr11	+	108662789	45	0	0	0	0	0	0	CORO1C	CORO1C	CORO1C		diff	diff	diff	0	0
cg12647932	1	0	NC_027896.1	68002307	68002356	94	50	3	0	5.00E-13	77	0	chr4	+	68002307	47	3	0	0	0	0	3	COL19A1	COL19A1	COL19A1	COL19A1	match	match	match	0	0
cg12647955	1	0	NC_027906.1	53716978	53717027	98	50	1	0	9.00E-16	86	0	chr14	+	53717027	49	1	0	0	0	0	1	TEAD1	TEAD1	TEAD1	TEAD1	match	match	match	0	0
cg12647966	1	0	NC_027906.1	13726624	13726673	94	50	3	0	5.00E-13	77	0	chr14	+	13726673	47	3	0	0	0	1	2	MS4A13	MS4A13	MS4A13	MS4A13	match	match	match	0	0
cg12648074	1	0	NC_027898.1	139247413	139247462	98	50	1	0	9.00E-16	86	0	chr6	+	139247413	49	1	0	0	0	0	1	LOC100430879	LOC100430879	LOC100430879	PCDHGA4;PCDHGC3;PCDHGA12;PCDHGC4;PCDHGA11;PCDHGA9;PCDHGA1;PCDHGB1;PCDHGB6;PCDHGB3;PCDHGB7;PCDHGA6;PCDHGA8;PCDHGA10;PCDHGA5;PCDHGB4;PCDHGA3;PCDHGA2;PCDHGA7;PCDHGB2;PCDHGB5	diff	diff	diff	0	0
cg12648147	1	0	NC_027908.1	8321903	8321952	94	50	3	0	5.00E-13	77	0	chr16	+	8321952	47	3	0	0	0	0	3	ARHGEF15	ARHGEF15	ARHGEF15	ARHGEF15	match	match	match	1	0
cg12648172	1	0	NC_027898.1	5751004	5751053	94	50	3	0	5.00E-13	77	0	chr6	+	5751053	47	3	0	0	0	0	3	ICE1	ICE1	ICE1		diff	diff	diff	0	0
cg12648201	1	0	NC_027905.1	27738077	27738028	100	50	0	0	2.00E-17	91.5	0	chr13	-	27738077	50	0	0	0	0	0	0	KRTCAP3	KRTCAP3	KRTCAP3	KRTCAP3	match	match	match	0	0
cg12648261	1	0	NC_027893.1	33258119	33258168	100	50	0	0	2.00E-17	91.5	0	chr1	+	33258168	50	0	0	0	0	0	0	LOC106997650	LOC106997650	LOC106997650	CSMD2	diff	diff	diff	0	0
cg12648297	1	0	NC_027899.1	41501682	41501731	96	50	2	0	1.00E-14	82.4	0	chr7	+	41501682	48	2	0	0	0	0	2	PLEKHO2	PLEKHO2	PLEKHO2		diff	diff	diff	0	0
cg12648523	1	0	NC_027908.1	45525117	45525166	100	50	0	0	2.00E-17	91.5	0	chr16	+	45525166	50	0	0	0	0	0	0	MIEN1	MIEN1	MIEN1	ERBB2	diff	diff	diff	0	0
cg12648600	1	0	NC_027896.1	31316882	31316835	95.83	48	2	0	1.00E-13	78.8	0	chr4	-	31316882	46	2	0	0	0	0	2	MRPS18B	MRPS18B	MRPS18B	MRPS18B;PPP1R10	match	match	match	0	0
cg12648691	1	0	NC_027909.1	94853891	94853842	98	50	1	0	9.00E-16	86	0	chr17	-	94853842	49	1	0	0	0	0	1	LOC106994403	LOC106994403	LOC106994403	GRTP1	diff	diff	diff	0	0
cg12648988	1	0	NC_027906.1	64164838	64164789	100	50	0	0	2.00E-17	91.5	0	chr14	-	64164838	50	0	0	0	0	0	0	INPPL1	INPPL1	INPPL1	INPPL1	match	match	match	0	0
cg12649051	1	0	NC_027903.1	55834842	55834892	98.04	51	0	1	3.00E-15	84.2	0	chr11	+	55834892	50	1	0	0	0	0	1	MYO1A	MYO1A	MYO1A	TMEM194A	diff	diff	diff	0	0
cg12649087	1	0	NC_027906.1	87663242	87663193	100	50	0	0	2.00E-17	91.5	0	chr14	-	87663193	50	0	0	0	0	0	0	LOC106993437	LOC106993437	LOC106993437		diff	diff	diff	0	0
cg12649340	1	0	NC_027893.1	120207036	120206987	98	50	1	0	9.00E-16	86	0	chr1	-	120206987	49	1	0	0	0	0	1	TBX15	TBX15	TBX15	WARS2	diff	diff	diff	0	0
cg12649423	1	0	NC_027907.1	93668898	93668849	96	50	2	0	1.00E-14	82.4	0	chr15	-	93668898	48	2	0	0	0	0	2	LOC106993794	LOC106993794	LOC106993794	GNA14	diff	diff	diff	0	0
cg12649475	1	0	NC_027908.1	57787659	57787708	98	50	1	0	9.00E-16	86	0	chr16	+	57787659	49	1	0	0	0	0	1	LOC106994091	LOC106994091	LOC106994091	TEX2	diff	diff	diff	0	0
cg12649486	1	0	NC_027895.1	117606197	117606148	100	50	0	0	2.00E-17	91.5	0	chr3	-	117606148	50	0	0	0	0	0	0	ANKIB1	ANKIB1	ANKIB1	ANKIB1	match	match	match	0	0
cg12649489	1	0	NC_027908.1	61722184	61722232	93.88	49	3	0	2.00E-12	75.2	0	chr16	+	61722232	46	3	0	0	0	0	3	ARSG	ARSG	ARSG		diff	diff	diff	0	0
cg12649727	1	0	NC_027895.1	177394334	177394287	95.83	48	2	0	1.00E-13	78.8	0	chr3	-	177394287	46	2	0	0	0	0	2	GBX1	GBX1	GBX1		diff	diff	diff	0	0
cg12649807	1	0	NC_027902.1	81530592	81530543	96	50	2	0	1.00E-14	82.4	0	chr10	-	81530592	48	2	0	0	0	0	2	RPS19BP1	RPS19BP1	RPS19BP1	RPS19BP1	match	match	match	0	0
cg12649914	1	0	NC_027899.1	81678424	81678473	100	50	0	0	2.00E-17	91.5	0	chr7	+	81678424	50	0	0	0	0	0	0	TMEM55B	TMEM55B	TMEM55B	TMEM55B	match	match	match	1	0
cg12650011	1	0	NC_027895.1	146826980	146827029	100	50	0	0	2.00E-17	91.5	0	chr3	+	146826980	50	0	0	0	0	0	0	TSPAN12	TSPAN12	TSPAN12	TSPAN12	match	match	match	0	0
cg12650153	1	0	NC_027907.1	30687486	30687437	98	50	1	0	9.00E-16	86	0	chr15	-	30687486	49	1	0	0	0	0	1	ACTL7A	ACTL7A	ACTL7A	IKBKAP	diff	diff	diff	0	0
cg12650252	1	0	NC_027906.1	70292300	70292349	98	50	1	0	9.00E-16	86	0	chr14	+	70292300	49	1	0	0	0	1	0	NDUFC2	NDUFC2	NDUFC2	NDUFC2	match	match	match	0	0
cg12650265	1	0	NC_027903.1	76246577	76246528	98	50	1	0	9.00E-16	86	0	chr11	-	76246577	49	1	0	0	0	0	1	E2F7	E2F7	E2F7		diff	diff	diff	0	0
cg12650305	1	0	NC_027903.1	123503709	123503758	92	50	4	0	6.00E-12	73.4	0	chr11	+	123503709	46	4	0	0	0	0	4	SNRNP35	SNRNP35	SNRNP35	RILPL1	diff	diff	diff	0	0
cg12650353	1	0	NC_027902.1	17515960	17515910	92.16	51	3	1	2.00E-11	71.6	0	chr10	-	17515910	47	4	0	0	0	0	4	EYA2	EYA2	EYA2	EYA2	match	match	match	0	0
cg12650480	1	0	NC_027893.1	160493094	160493045	98	50	1	0	9.00E-16	86	0	chr1	-	160493094	49	1	0	0	0	0	1	AVPR1B	AVPR1B	AVPR1B		diff	diff	diff	0	0
cg12650635	1	0	NC_027903.1	48235404	48235355	98	50	1	0	9.00E-16	86	0	chr11	-	48235355	49	1	0	0	0	0	1	AQP2	AQP2	AQP2	AQP2	match	match	match	0	0
cg12650655	1	0	NC_027902.1	42465801	42465752	96	50	2	0	1.00E-14	82.4	0	chr10	-	42465752	48	2	0	0	0	0	2	LAMP5	LAMP5	LAMP5	C20orf103	diff	diff	diff	0	0
cg12650685	1	0	NC_027896.1	3188427	3188476	98	50	1	0	9.00E-16	86	0	chr4	+	3188427	49	1	0	0	0	0	1	PSMG4	PSMG4	PSMG4	SLC22A23	diff	diff	diff	0	0
cg12650780	1	0	NC_027913.1	75077858	75077907	100	50	0	0	2.00E-17	91.5	0	chrX	+	75077858	50	0	0	0	0	0	0	SH3BGRL	SH3BGRL	SH3BGRL	SH3BGRL;HMGN5	match	match	match	0	0
cg12650926	1	0	NC_027896.1	34486209	34486258	100	50	0	0	2.00E-17	91.5	0	chr4	+	34486258	50	0	0	0	0	0	0	ITPR3	ITPR3	ITPR3	ITPR3	match	match	match	0	0
cg12651014	1	0	NC_027901.1	32655894	32655949	89.29	56	0	1	2.00E-12	75.2	0	chr9	+	32655949	50	6	0	0	0	0	6	LOC100423924	LOC100423924	LOC100423924	CCDC7	diff	diff	diff	0	0
cg12651029	1	0	NC_027899.1	153203127	153203078	94	50	3	0	5.00E-13	77	0	chr7	-	153203078	47	3	0	0	0	0	3	C7H14orf159	C7H14orf159	C7H14orf159	RPS6KA5	diff	diff	diff	0	0
cg12651044	1	0	NC_027893.1	124638728	124638777	98	50	1	0	9.00E-16	86	0	chr1	+	124638777	49	1	0	0	0	0	1	C1H1orf54	C1H1orf54	C1H1orf54	APH1A	diff	diff	diff	0	0
cg12651065	1	0	NC_027911.1	12407509	12407460	92	50	4	0	6.00E-12	73.4	0	chr19	-	12407509	46	4	0	0	0	0	4	LOC717463	LOC717463	LOC717463	ZNF442	diff	diff	diff	0	0
cg12651286	1	0	NC_027906.1	95501312	95501361	98	50	1	0	9.00E-16	86	0	chr14	+	95501312	49	1	0	0	0	1	0	MMP20	MMP20	MMP20	MMP20	match	match	match	0	0
cg12651480	1	0	NC_027911.1	1286498	1286547	98	50	1	0	9.00E-16	86	0	chr19	+	1286498	49	1	0	0	0	0	1	C19H19orf25	C19H19orf25	C19H19orf25	PCSK4	diff	diff	diff	0	0
cg12651540	1	0	NC_027899.1	67671385	67671434	100	50	0	0	2.00E-17	91.5	0	chr7	+	67671434	50	0	0	0	0	0	0	KIF7	KIF7	KIF7	KIF7	match	match	match	0	0
cg12651664	1	0	NC_027910.1	37934127	37934078	100	50	0	0	2.00E-17	91.5	0	chr18	-	37934078	50	0	0	0	0	0	0	SMAD7	SMAD7	SMAD7	SMAD7	match	match	match	0	0
cg12651761	1	0	NC_027908.1	18397781	18397830	98	50	1	0	9.00E-16	86	0	chr16	+	18397781	49	1	0	1	1	1	0	LLGL1	LLGL1	LLGL1	LLGL1	match	match	match	0	0
cg12651794	1	0	NC_027900.1	9476819	9476868	98	50	1	0	9.00E-16	86	0	chr8	+	9476868	49	1	0	0	0	0	1	LOC698506	LOC698506	LOC698506	MSRA	diff	diff	diff	0	0
cg12651914	1	0	NC_027903.1	130440079	130440128	96	50	2	0	1.00E-14	82.4	0	chr11	+	130440079	48	2	0	0	0	0	2	LOC106992509	LOC106992509	LOC106992509		diff	diff	diff	0	0
cg12652015	1	0	NC_027902.1	25166796	25166747	92	50	4	0	6.00E-12	73.4	0	chr10	-	25166796	46	4	0	0	0	0	4	PPP1R16B	PPP1R16B	PPP1R16B	PPP1R16B	match	match	match	0	0
cg12652063	1	0	NC_027909.1	52987624	52987673	100	50	0	0	2.00E-17	91.5	0	chr17	+	52987673	50	0	0	0	0	0	0	DACH1	DACH1	DACH1	DACH1	match	match	match	0	0
cg12652118	1	0	NC_027900.1	22976338	22976289	98	50	1	0	9.00E-16	86	0	chr8	-	22976289	49	1	0	0	0	0	1	RHOBTB2	RHOBTB2	RHOBTB2	RHOBTB2	match	match	match	0	0
cg12652180	1	0	NC_027906.1	20146396	20146445	92	50	4	0	6.00E-12	73.4	0	chr14	+	20146396	46	4	0	0	0	0	4	C14H11orf94	C14H11orf94	C14H11orf94	C11orf94	diff	diff	diff	0	0
cg12652240	1	0	NC_027907.1	29103477	29103428	96	50	2	0	1.00E-14	82.4	0	chr15	-	29103477	48	2	0	0	0	0	2	LOC106993654	LOC106993654	LOC106993654	SVEP1	diff	diff	diff	0	0
cg12652442	1	0	NC_027909.1	15683318	15683364	92	50	1	1	2.00E-11	71.6	0	chr17	+	15683318	43	4	0	0	1	1	3	LOC693350	LOC693350	LOC693350		diff	diff	diff	0	0
cg12652578	1	0	NC_027896.1	43823714	43823763	96	50	2	0	1.00E-14	82.4	0	chr4	+	43823714	48	2	0	0	0	0	2	GLTSCR1L	GLTSCR1L	GLTSCR1L	KIAA0240	diff	diff	diff	0	0
cg12652641	1	0	NC_027897.1	109567787	109567832	97.83	46	1	0	1.00E-13	78.8	0	chr5	+	109567787	45	1	0	0	0	0	1	PITX2	PITX2	PITX2		diff	diff	diff	0	0
cg12652780	1	0	NC_027906.1	4293436	4293485	100	50	0	0	2.00E-17	91.5	0	chr14	+	4293485	50	0	0	0	0	0	0	LOC106993170	LOC106993170	LOC106993170	PPFIA1	diff	diff	diff	0	0
cg12652796	1	0	NC_027894.1	154353233	154353184	94	50	3	0	5.00E-13	77	0	chr2	-	154353184	47	3	0	0	0	0	3	ZIC4	ZIC4	ZIC4	ZIC4	match	match	match	0	0
cg12653105	1	0	NC_027913.1	49404468	49404517	96	50	2	0	1.00E-14	82.4	0	chrX	+	49404468	48	2	0	0	0	0	2	PLP2	PLP2	PLP2	PLP2	match	match	match	0	0
cg12653343	1	0	NC_027912.1	70032935	70032886	96	50	2	0	1.00E-14	82.4	0	chr20	-	70032935	48	2	0	1	1	1	1	GSE1	GSE1	GSE1		diff	diff	diff	0	0
cg12653348	1	0	NC_027893.1	184654460	184654411	100	50	0	0	2.00E-17	91.5	0	chr1	-	184654460	50	0	0	0	0	0	0	LOC106994461	LOC106994461	LOC106994461		diff	diff	diff	0	0
cg12653510	1	0	NC_027913.1	68439401	68439450	98	50	1	0	9.00E-16	86	0	chrX	+	68439450	49	1	0	0	0	0	1	LOC106995245	LOC106995245	LOC106995245	XIST	diff	diff	diff	0	0
cg12653572	1	0	NC_027902.1	72486216	72486265	98	50	1	0	9.00E-16	86	0	chr10	+	72486216	49	1	0	0	0	0	1	SLC35E4	SLC35E4	SLC35E4	SLC35E4	match	match	match	0	0
cg12653649	1	0	NC_027895.1	177280572	177280523	96	50	2	0	1.00E-14	82.4	0	chr3	-	177280523	48	2	0	0	0	0	2	SLC4A2	SLC4A2	SLC4A2	CDK5;SLC4A2	match	match	match	0	0
cg12653876	1	0	NC_027899.1	117098249	117098298	96	50	2	0	1.00E-14	82.4	0	chr7	+	117098298	48	2	0	0	0	0	2	LGALS3	LGALS3	LGALS3	LGALS3	match	match	match	0	0
cg12653922	1	0	NC_027893.1	211795308	211795357	94	50	3	0	5.00E-13	77	0	chr1	+	211795308	47	3	0	0	0	0	3	B3GALNT2	B3GALNT2	B3GALNT2	B3GALNT2	match	match	match	0	0
cg12653968	1	0	NC_027906.1	103745349	103745398	100	50	0	0	2.00E-17	91.5	0	chr14	+	103745349	50	0	0	0	0	0	0	LOC709393	LOC709393	LOC709393		diff	diff	diff	0	0
cg12654032	1	0	NC_027902.1	1812298	1812347	94	50	3	0	5.00E-13	77	0	chr10	+	1812347	47	3	0	1	1	1	2	MIR1-1	MIR1-1	MIR1-1	C20orf166;C20orf200	diff	diff	diff	0	0
cg12654064	1	0	NC_027893.1	129206596	129206645	94	50	3	0	5.00E-13	77	0	chr1	+	129206596	47	3	0	0	0	0	3	CHRNB2	CHRNB2	CHRNB2	CHRNB2	match	match	match	0	0
cg12654189	1	0	NC_027895.1	167102245	167102294	92	50	4	0	6.00E-12	73.4	0	chr3	+	167102294	46	4	0	0	0	0	4	NDUFB2	NDUFB2	NDUFB2	LOC100134713;NDUFB2	match	match	match	0	0
cg12654199	1	0	NC_027908.1	74644206	74644255	94	50	3	0	5.00E-13	77	0	chr16	+	74644206	47	3	0	0	0	0	3	LOC106994153	LOC106994153	LOC106994153	RPTOR	diff	diff	diff	0	0
cg12654250	1	0	NC_027904.1	68628761	68628810	98	50	1	0	9.00E-16	86	0	chr12	+	68628810	49	1	0	0	0	0	1	CERKL	CERKL	CERKL	CERKL	match	match	match	0	0
cg12654349	1	0	NC_027898.1	57888957	57888909	94	50	2	1	6.00E-12	73.4	0	chr6	-	57888957	46	3	0	0	0	1	2	SETD9	SETD9	SETD9	C5orf35	diff	diff	diff	0	0
cg12654412	1	0	NC_027912.1	55706545	55706594	96	50	2	0	1.00E-14	82.4	0	chr20	+	55706545	48	2	0	0	0	0	2	TRNAM-CAU	TRNAM-CAU	TRNAM-CAU		diff	diff	diff	0	0
cg12654502	1	0	NC_027899.1	55826370	55826419	98	50	1	0	9.00E-16	86	0	chr7	+	55826370	49	1	0	0	0	0	1	IREB2	IREB2	IREB2	IREB2	match	match	match	0	0
cg12654533	1	0	NC_027907.1	15505612	15505563	98	50	1	0	9.00E-16	86	0	chr15	-	15505612	49	1	0	0	0	0	1	MIR601	MIR601	MIR601	DENND1A	diff	diff	diff	0	0
cg12654546	1	0	NC_027913.1	63888911	63888862	98	50	1	0	9.00E-16	86	0	chrX	-	63888911	49	1	0	0	0	0	1	LOC106995229	LOC106995229	LOC106995229		diff	diff	diff	0	0
cg12654549	1	0	NC_027893.1	168878373	168878422	98	50	1	0	9.00E-16	86	0	chr1	+	168878373	49	1	0	0	0	0	1	C1H1orf53	C1H1orf53	C1H1orf53		diff	diff	diff	0	0
cg12654577	1	0	NC_027899.1	12619683	12619634	100	50	0	0	2.00E-17	91.5	0	chr7	-	12619683	50	0	0	0	0	0	0	LOC698999	LOC698999	LOC698999		diff	diff	diff	0	0
cg12654595	1	0	NC_027893.1	21190799	21190750	94	50	3	0	5.00E-13	77	0	chr1	-	21190750	47	3	0	0	0	0	3	ZBTB40	ZBTB40	ZBTB40		diff	diff	diff	0	0
cg12654620	1	0	NC_027900.1	88232421	88232372	96	50	2	0	1.00E-14	82.4	0	chr8	-	88232421	48	2	0	0	0	0	2	RIPK2	RIPK2	RIPK2	LOC101929709	diff	diff	diff	0	0
cg12654716	1	0	NC_027911.1	46332724	46332773	96	50	2	0	1.00E-14	82.4	0	chr19	+	46332773	48	2	0	0	0	0	2	KLK6	KLK6	KLK6	KLK7	diff	diff	diff	0	0
cg12654770	1	0	NC_027898.1	112714926	112714975	94	50	3	0	5.00E-13	77	0	chr6	+	112714926	47	3	0	0	0	0	3	PGGT1B	PGGT1B	PGGT1B		diff	diff	diff	0	0
cg12654796	1	0	NC_027902.1	72361596	72361547	100	50	0	0	2.00E-17	91.5	0	chr10	-	72361547	50	0	0	0	0	0	0	SEC14L4	SEC14L4	SEC14L4	SEC14L6	diff	diff	diff	0	0
cg12654941	1	0	NC_027909.1	25695800	25695751	96	50	2	0	1.00E-14	82.4	0	chr17	-	25695800	48	2	0	0	0	0	2	LRCH1	LRCH1	LRCH1		diff	diff	diff	0	0
cg12655190	1	0	NC_027908.1	42944885	42944836	98	50	1	0	9.00E-16	86	0	chr16	-	42944885	49	1	0	0	0	0	1	LOC106994020	LOC106994020	LOC106994020		diff	diff	diff	0	0
cg12655338	1	0	NC_027905.1	75569003	75568954	92	50	4	0	6.00E-12	73.4	0	chr13	-	75568954	46	4	0	0	0	0	4	DOK1	DOK1	DOK1	DOK1;LOXL3	match	match	match	0	0
cg12655375	1	0	NC_027896.1	36225203	36225154	98	50	1	0	9.00E-16	86	0	chr4	-	36225203	49	1	0	0	0	0	1	DEF6	DEF6	DEF6	DEF6	match	match	match	0	0
cg12655525	1	0	NC_027906.1	24585516	24585565	94	50	3	0	5.00E-13	77	0	chr14	+	24585516	47	3	0	0	0	0	3	LRRC4C	LRRC4C	LRRC4C	LRRC4C	match	match	match	0	0
cg12655621	1	0	NC_027894.1	168313671	168313622	96	50	2	0	1.00E-14	82.4	0	chr2	-	168313622	48	2	0	0	0	0	2	TOPBP1	TOPBP1	TOPBP1	TOPBP1	match	match	match	0	0
cg12655662	1	0	NC_027898.1	169741173	169741124	92	50	4	0	6.00E-12	73.4	0	chr6	-	169741173	46	4	0	0	0	0	4	LOC106999036	LOC106999036	LOC106999036		diff	diff	diff	0	0
cg12655753	1	0	NC_027896.1	32739994	32740043	94	50	3	0	5.00E-13	77	0	chr4	+	32739994	47	3	0	0	0	0	3	NEU1	NEU1	NEU1	NEU1	match	match	match	0	0
cg12655768	1	0	NC_027898.1	73281853	73281804	98	50	1	0	9.00E-16	86	0	chr6	-	73281853	49	1	0	0	0	0	1	F2RL2	F2RL2	F2RL2	IQGAP2;F2RL2	match	match	match	0	0
cg12655879	1	0	NC_027907.1	4616165	4616214	96	50	2	0	1.00E-14	82.4	0	chr15	+	4616214	48	2	0	0	0	0	2	SARDH	SARDH	SARDH	SARDH	match	match	match	0	0
cg12655939	1	0	NC_027911.1	28231340	28231291	96	50	2	0	1.00E-14	82.4	0	chr19	-	28231291	48	2	0	0	0	0	2	DPY19L3	DPY19L3	DPY19L3	DPY19L3;LOC400684	match	match	match	0	0
cg12656020	1	0	NC_027893.1	90930276	90930226	94.12	51	2	1	2.00E-12	75.2	0	chr1	-	90930276	48	3	0	0	0	0	3	BARHL2	BARHL2	BARHL2		diff	diff	diff	0	0
cg12656077	1	0	NC_027898.1	44371677	44371727	92.16	51	3	1	2.00E-11	71.6	0	chr6	+	44371727	47	4	0	0	0	0	4	NNT	NNT	NNT	NNT	match	match	match	0	0
cg12656085	1	0	NC_027905.1	86678688	86678639	94	50	3	0	5.00E-13	77	0	chr13	-	86678639	47	3	0	0	0	0	3	KCMF1	KCMF1	KCMF1		diff	diff	diff	0	0
cg12656299	1	0	NC_027902.1	85520281	85520328	94	50	1	2	7.00E-11	69.8	0	chr10	+	85520281	45	3	0	0	0	0	3	SCUBE1	SCUBE1	SCUBE1		diff	diff	diff	0	0
cg12656424	1	0	NC_027905.1	18674666	18674617	98	50	1	0	9.00E-16	86	0	chr13	-	18674617	49	1	0	0	0	0	1	NT5C1B	NT5C1B	NT5C1B		diff	diff	diff	0	0
cg12656467	1	0	NC_027893.1	154806526	154806477	100	50	0	0	2.00E-17	91.5	0	chr1	-	154806526	50	0	0	0	0	0	0	LOC106993638	LOC106993638	LOC106993638		diff	diff	diff	0	0
cg12656475	1	0	NC_027895.1	103760829	103760780	92	50	4	0	6.00E-12	73.4	0	chr3	-	103760780	46	4	0	0	0	0	4	STEAP2	STEAP2	STEAP2	STEAP2	match	match	match	0	0
cg12656478	1	0	NC_027900.1	19562784	19562737	100	48	0	0	3.00E-16	87.8	0	chr8	-	19562784	48	0	0	0	0	0	0	CSGALNACT1	CSGALNACT1	CSGALNACT1		diff	diff	diff	0	0
cg12656494	1	0	NC_027901.1	59603515	59603564	98	50	1	0	9.00E-16	86	0	chr9	+	59603515	49	1	0	0	0	0	1	LOC107000163	LOC107000163	LOC107000163	CCDC109A	diff	diff	diff	0	0
cg12656653	1	0	NC_027901.1	13802968	13802919	92	50	4	0	6.00E-12	73.4	0	chr9	-	13802919	46	4	0	0	0	0	4	LOC107000047	LOC107000047	LOC107000047	FRMD4A	diff	diff	diff	0	0
cg12656692	1	0	NC_027896.1	32772192	32772241	96	50	2	0	1.00E-14	82.4	0	chr4	+	32772192	48	2	0	0	0	0	2	EHMT2	EHMT2	EHMT2	EHMT2	match	match	match	0	0
cg12656710	1	0	NC_027896.1	15922018	15921971	93.75	48	3	0	6.00E-12	73.4	0	chr4	-	15922018	45	3	0	0	0	0	3	DTNBP1	DTNBP1	DTNBP1	DTNBP1	match	match	match	0	0
cg12656740	1	0	NC_027893.1	161130670	161130621	100	50	0	0	2.00E-17	91.5	0	chr1	-	161130621	50	0	0	0	0	0	0	MIR135B	MIR135B	MIR135B		diff	diff	diff	0	0
cg12656748	1	0	NC_027913.1	104524784	104524833	96	50	2	0	1.00E-14	82.4	0	chrX	+	104524833	48	2	0	0	0	1	1	LOC106995296	LOC106995296	LOC106995296	RGAG1	diff	diff	diff	0	0
cg12656805	1	0	NC_027893.1	14398602	14398651	94	50	3	0	5.00E-13	77	0	chr1	+	14398602	47	3	0	0	0	0	3	CASP9	CASP9	CASP9	CASP9	match	match	match	0	0
cg12656851	1	0	NC_027894.1	73964020	73964069	92	50	4	0	6.00E-12	73.4	0	chr2	+	73964069	46	4	0	0	0	0	4	FAM19A1	FAM19A1	FAM19A1	FAM19A1	match	match	match	0	0
cg12657025	1	0	NC_027893.1	211022640	211022591	92	50	4	0	6.00E-12	73.4	0	chr1	-	211022640	46	4	0	0	0	0	4	LOC100429678	LOC100429678	LOC100429678		diff	diff	diff	0	0
cg12657283	1	0	NC_027896.1	156087029	156086980	100	50	0	0	2.00E-17	91.5	0	chr4	-	156087029	50	0	0	0	0	0	0	FYN	FYN	FYN	FYN	match	match	match	0	0
cg12657297	1	0	NC_027893.1	210800375	210800423	94	50	2	1	6.00E-12	73.4	0	chr1	+	210800423	46	3	0	0	0	0	3	TARBP1	TARBP1	TARBP1		diff	diff	diff	0	0
cg12657361	1	0	NC_027894.1	160465836	160465885	98	50	1	0	9.00E-16	86	0	chr2	+	160465885	49	1	0	0	0	0	1	LOC106997093	LOC106997093	LOC106997093	ZBTB38	diff	diff	diff	0	0
cg12657416	1	0	NC_027907.1	1589220	1589269	92	50	4	0	6.00E-12	73.4	0	chr15	+	1589269	46	4	0	1	1	1	3	FAM69B	FAM69B	FAM69B	FAM69B	match	match	match	0	0
cg12657464	1	0	NC_027894.1	95450139	95450188	100	50	0	0	2.00E-17	91.5	0	chr2	+	95450188	50	0	0	0	0	0	0	SETD2	SETD2	SETD2	SETD2	match	match	match	0	0
cg12657758	1	0	NC_027901.1	18562790	18562741	98	50	1	0	9.00E-16	86	0	chr9	-	18562741	49	1	0	0	0	0	1	LOC107000058	LOC107000058	LOC107000058	CACNB2	diff	diff	diff	0	0
cg12657863	1	0	NC_027899.1	132264652	132264603	100	50	0	0	2.00E-17	91.5	0	chr7	-	132264652	50	0	0	0	0	0	0	SLC8A3	SLC8A3	SLC8A3	SLC8A3	match	match	match	0	0
cg12658012	1	0	NC_027893.1	183692491	183692442	94	50	3	0	5.00E-13	77	0	chr1	-	183692442	47	3	0	0	0	0	3	NCF2	NCF2	NCF2		diff	diff	diff	0	0
cg12658021	1	0	NC_027903.1	126336143	126336091	90.57	53	2	1	2.00E-11	71.6	0	chr11	-	126336143	48	5	0	0	0	0	5	LOC106992495	LOC106992495	LOC106992495		diff	diff	diff	0	0
cg12658129	1	0	NC_027910.1	10194720	10194769	94	50	3	0	5.00E-13	77	0	chr18	+	10194769	47	3	0	0	0	0	3	MIB1	MIB1	MIB1	MIB1	match	match	match	0	0
cg12658181	1	0	NC_027894.1	98894766	98894815	94	50	3	0	5.00E-13	77	0	chr2	+	98894766	47	3	0	0	0	0	3	ABHD5	ABHD5	ABHD5		diff	diff	diff	0	0
cg12658269	1	0	NC_027907.1	54635827	54635876	98	50	1	0	9.00E-16	86	0	chr15	+	54635827	49	1	0	0	0	0	1	LINGO2	LINGO2	LINGO2	LINGO2	match	match	match	0	0
cg12658694	1	0	NC_027893.1	37133483	37133434	94	50	3	0	5.00E-13	77	0	chr1	-	37133434	47	3	0	0	0	0	3	INPP5B	INPP5B	INPP5B	INPP5B	match	match	match	0	0
cg12658805	1	0	NC_027913.1	9227978	9227930	94	50	2	1	6.00E-12	73.4	0	chrX	-	9227978	46	3	0	0	0	0	3	CLCN4	CLCN4	CLCN4	CLCN4	match	match	match	0	0
cg12658906	1	0	NC_027901.1	304981	305026	93.48	46	3	0	7.00E-11	69.8	0	chr9	+	304981	43	3	0	0	0	0	3	LOC106992328	LOC106992328	LOC106992328	DIP2C	diff	diff	diff	0	0
cg12658927	1	0	NC_027913.1	141683755	141683706	92	50	4	0	6.00E-12	73.4	0	chrX	-	141683706	46	4	0	1	1	1	3	FMR1NB	FMR1NB	FMR1NB	FMR1NB	match	match	match	0	0
cg12658982	1	0	NC_027895.1	78531137	78531186	96	50	2	0	1.00E-14	82.4	0	chr3	+	78531137	48	2	0	0	0	1	1	PRR15	PRR15	PRR15	PRR15	match	match	match	0	0
cg12659251	1	0	NC_027906.1	34094147	34094098	100	50	0	0	2.00E-17	91.5	0	chr14	-	34094147	50	0	0	0	0	0	0	PAX6	PAX6	PAX6	PAX6	match	match	match	0	0
cg12659254	1	0	NC_027903.1	132958253	132958204	96	50	2	0	1.00E-14	82.4	0	chr11	-	132958253	48	2	0	0	0	0	2	FBRSL1	FBRSL1	FBRSL1	FBRSL1	match	match	match	0	0
cg12659287	1	0	NC_027895.1	124391322	124391273	96	50	2	0	1.00E-14	82.4	0	chr3	-	124391273	48	2	0	0	1	1	1	LOC106997568	LOC106997568	LOC106997568	TRRAP	diff	diff	diff	0	0
cg12659381	1	0	NC_027896.1	25181955	25181906	98	50	1	0	9.00E-16	86	0	chr4	-	25181955	49	1	0	0	0	0	1	KIAA0319	KIAA0319	KIAA0319	KIAA0319	match	match	match	0	0
cg12659446	1	0	NC_027911.1	32705915	32705866	94	50	3	0	5.00E-13	77	0	chr19	-	32705915	47	3	0	0	0	0	3	ZNF850	ZNF850	ZNF850		diff	diff	diff	0	0
cg12659513	1	0	NC_027895.1	14745436	14745484	93.88	49	3	0	2.00E-12	75.2	0	chr3	+	14745436	46	3	0	0	0	0	3	HUNK	HUNK	HUNK	HUNK	match	match	match	0	0
cg12659570	1	0	NC_027895.1	65404834	65404883	96	50	2	0	1.00E-14	82.4	0	chr3	+	65404883	48	2	0	0	0	0	2	LOC106997437	LOC106997437	LOC106997437	HECW1	diff	diff	diff	0	0
cg12659740	1	0	NC_027902.1	31971480	31971431	94	50	3	0	5.00E-13	77	0	chr10	-	31971480	47	3	0	0	0	1	2	TM9SF4	TM9SF4	TM9SF4	TM9SF4	match	match	match	0	0
cg12659754	1	0	NC_027900.1	21642295	21642344	92	50	4	0	6.00E-12	73.4	0	chr8	+	21642295	46	4	0	0	0	1	3	LOC715110	LOC715110	LOC715110	GFRA2	diff	diff	diff	0	0
cg12659883	1	0	NC_027893.1	120180621	120180572	92	50	4	0	6.00E-12	73.4	0	chr1	-	120180621	46	4	0	0	0	1	3	TBX15	TBX15	TBX15		diff	diff	diff	0	0
cg12659926	1	0	NC_027896.1	3328738	3328787	98	50	1	0	9.00E-16	86	0	chr4	+	3328738	49	1	0	0	0	0	1	LOC106997764	LOC106997764	LOC106997764	SLC22A23	diff	diff	diff	0	0
cg12659952	1	0	NC_027896.1	10565074	10565123	100	50	0	0	2.00E-17	91.5	0	chr4	+	10565123	50	0	0	0	0	0	0	LOC100426950	LOC100426950	LOC100426950	TFAP2A	diff	diff	diff	0	0
cg12659981	1	0	NC_027898.1	165516218	165516267	96	50	2	0	1.00E-14	82.4	0	chr6	+	165516267	48	2	0	0	0	0	2	TENM2	TENM2	TENM2	ODZ2	diff	diff	diff	0	0
cg12660026	1	0	NC_027903.1	6732359	6732408	96	50	2	0	1.00E-14	82.4	0	chr11	+	6732359	48	2	0	0	0	0	2	MRPL51	MRPL51	MRPL51	NCAPD2;MRPL51	match	match	match	0	0
cg12660092	1	0	NC_027897.1	6785300	6785251	98	50	1	0	9.00E-16	86	0	chr5	-	6785251	49	1	0	0	0	0	1	PPP2R2C	PPP2R2C	PPP2R2C	PPP2R2C	match	match	match	0	0
cg12660093	1	0	NC_027903.1	120891956	120891907	96	50	2	0	1.00E-14	82.4	0	chr11	-	120891956	48	2	0	0	1	1	1	LOC107001040	LOC107001040	LOC107001040	CABP1	diff	diff	diff	0	0
cg12660146	1	0	NC_027911.1	51442781	51442830	92	50	4	0	6.00E-12	73.4	0	chr19	+	51442781	46	4	0	0	0	0	4	ZNF814	ZNF814	ZNF814	ZNF587B	diff	diff	diff	0	0
cg12660364	1	0	NC_027895.1	64038098	64038049	100	50	0	0	2.00E-17	91.5	0	chr3	-	64038049	50	0	0	0	0	0	0	ZMIZ2	ZMIZ2	ZMIZ2	ZMIZ2	match	match	match	0	0
cg12660408	1	0	NC_027909.1	4074484	4074435	96	50	2	0	1.00E-14	82.4	0	chr17	-	4074484	48	2	0	0	0	0	2	LOC106994186	LOC106994186	LOC106994186	SPATA13	diff	diff	diff	0	0
cg12660610	1	0	NC_027907.1	7769787	7769738	96	50	2	0	1.00E-14	82.4	0	chr15	-	7769738	48	2	0	0	0	0	2	QRFP	QRFP	QRFP	QRFP	match	match	match	0	0
cg12660663	1	0	NC_027903.1	55038951	55038993	95.56	45	0	1	7.00E-11	69.8	0	chr11	+	55038951	41	2	0	0	0	0	2	COQ10A	COQ10A	COQ10A	COQ10A	match	match	match	0	0
cg12660800	1	0	NC_027893.1	85520120	85520071	94	50	3	0	5.00E-13	77	0	chr1	-	85520120	47	3	0	0	0	0	3	BCL10	BCL10	BCL10	BCL10	match	match	match	0	0
cg12660813	1	0	NC_027893.1	2225012	2224963	100	50	0	0	2.00E-17	91.5	0	chr1	-	2225012	50	0	0	0	0	0	0	LOC106998058	LOC106998058	LOC106998058	PRDM16	diff	diff	diff	0	0
cg12660913	1	0	NC_027905.1	30160458	30160409	98	50	1	0	9.00E-16	86	0	chr13	-	30160458	49	1	0	0	0	0	1	LOC106992887	LOC106992887	LOC106992887	ALK	diff	diff	diff	0	0
cg12661000	1	0	NC_027901.1	116585678	116585630	92	50	3	1	7.00E-11	69.8	0	chr9	-	116585678	45	4	0	0	0	0	4	LOC714940	LOC714940	LOC714940	MIR5694	diff	diff	diff	0	0
cg12661088	1	0	NC_027898.1	43891972	43892021	96	50	2	0	1.00E-14	82.4	0	chr6	+	43892021	48	2	0	0	0	0	2	ZNF131	ZNF131	ZNF131	ZNF131	match	match	match	0	0
cg12661092	1	0	NC_027901.1	92591107	92591156	96	50	2	0	1.00E-14	82.4	0	chr9	+	92591156	48	2	0	0	0	0	2	SLIT1	SLIT1	SLIT1	SLIT1	match	match	match	0	0
cg12661130	1	0	NC_027901.1	11761965	11761916	96	50	2	0	1.00E-14	82.4	0	chr9	-	11761965	48	2	0	0	0	0	2	ECHDC3	ECHDC3	ECHDC3		diff	diff	diff	0	0
cg12661145	1	0	NC_027901.1	98366025	98366073	97.96	49	1	0	3.00E-15	84.2	0	chr9	+	98366025	48	1	0	0	0	0	1	TRIM8	TRIM8	TRIM8	TRIM8	match	match	match	0	0
cg12661206	1	0	NC_027895.1	121135070	121135119	94	50	3	0	5.00E-13	77	0	chr3	+	121135070	47	3	0	0	0	0	3	DYNC1I1	DYNC1I1	DYNC1I1	DYNC1I1	match	match	match	0	0
cg12661229	1	0	NC_027894.1	92518586	92518635	98	50	1	0	9.00E-16	86	0	chr2	+	92518635	49	1	0	0	0	0	1	FAM212A	FAM212A	FAM212A	C3orf54	diff	diff	diff	0	0
cg12661254	1	0	NC_027894.1	116644446	116644397	98	50	1	0	9.00E-16	86	0	chr2	-	116644446	49	1	0	0	0	0	1	LOC106996986	LOC106996986	LOC106996986		diff	diff	diff	0	0
cg12661262	1	0	NC_027896.1	22103461	22103416	95.65	46	2	0	2.00E-12	75.2	0	chr4	-	22103461	44	2	0	0	0	0	2	LOC106997839	LOC106997839	LOC106997839	FLJ22536	diff	diff	diff	0	0
cg12661343	1	0	NC_027894.1	89945614	89945565	98	50	1	0	9.00E-16	86	0	chr2	-	89945565	49	1	0	0	0	0	1	WDR82	WDR82	WDR82	WDR82	match	match	match	0	0
cg12661427	1	0	NC_027893.1	43475016	43474967	92	50	4	0	6.00E-12	73.4	0	chr1	-	43475016	46	4	0	0	0	0	4	DPH2	DPH2	DPH2	DPH2	match	match	match	0	0
cg12661452	1	0	NC_027903.1	125216034	125216083	98	50	1	0	9.00E-16	86	0	chr11	+	125216083	49	1	0	0	0	0	1	AACS	AACS	AACS	AACS	match	match	match	0	0
cg12661648	1	0	NC_027904.1	59451135	59451086	100	50	0	0	2.00E-17	91.5	0	chr12	-	59451086	50	0	0	0	0	0	0	ITGA6	ITGA6	ITGA6	ITGA6	match	match	match	0	0
cg12661692	1	0	NC_027897.1	100687063	100687014	94	50	3	0	5.00E-13	77	0	chr5	-	100687014	47	3	0	0	0	0	3	BANK1	BANK1	BANK1	BANK1	match	match	match	0	0
cg12661812	1	0	NC_027907.1	10553497	10553448	92	50	4	0	6.00E-12	73.4	0	chr15	-	10553497	46	4	0	0	0	0	4	COQ4	COQ4	COQ4	TRUB2;COQ4	match	match	match	0	0
cg12662040	1	0	NC_027894.1	200236123	200236172	100	50	0	0	2.00E-17	91.5	0	chr2	+	200236172	50	0	0	0	0	0	0	ATP13A5	ATP13A5	ATP13A5	ATP13A4	diff	diff	diff	0	0
cg12662084	1	0	NC_027896.1	18208347	18208394	97.92	48	1	0	1.00E-14	82.4	0	chr4	+	18208394	47	1	0	0	0	0	1	LOC106997814	LOC106997814	LOC106997814	KIF13A	diff	diff	diff	0	0
cg12662091	1	0	NC_027894.1	46439658	46439706	94	50	2	1	6.00E-12	73.4	0	chr2	+	46439658	46	3	0	0	0	0	3	SLC12A8	SLC12A8	SLC12A8	SLC12A8	match	match	match	0	0
cg12662162	1	0	NC_027896.1	35570734	35570783	96	50	2	0	1.00E-14	82.4	0	chr4	+	35570734	48	2	0	0	0	0	2	LOC106997919	LOC106997919	LOC106997919	C6orf106	diff	diff	diff	0	0
cg12662193	1	0	NC_027894.1	155291020	155291069	96	50	2	0	1.00E-14	82.4	0	chr2	+	155291020	48	2	0	0	0	0	2	PLSCR2	PLSCR2	PLSCR2	PLSCR1	diff	diff	diff	0	0
cg12662201	1	0	NC_027903.1	11030001	11030050	94	50	3	0	5.00E-13	77	0	chr11	+	11030050	47	3	0	0	0	0	3	YBX3	YBX3	YBX3	YBX3	match	match	match	0	0
cg12662206	1	0	NC_027898.1	119791898	119791947	98	50	1	0	9.00E-16	86	0	chr6	+	119791947	49	1	0	0	0	0	1	LOX	LOX	LOX	LOX	match	match	match	0	0
cg12662224	1	0	NC_027904.1	100944763	100944810	93.75	48	3	0	6.00E-12	73.4	0	chr12	+	100944763	45	3	0	0	0	0	3	PRKAG3	PRKAG3	PRKAG3		diff	diff	diff	0	0
cg12662260	1	0	NC_027904.1	96290942	96290990	93.88	49	3	0	2.00E-12	75.2	0	chr12	+	96290942	46	3	0	0	0	0	3	LOC100429017	LOC100429017	LOC100429017	SPAG16	diff	diff	diff	0	0
cg12662327	1	0	NC_027903.1	119857845	119857794	90.38	52	3	1	7.00E-11	69.8	0	chr11	-	119857845	47	5	0	0	0	0	5	LOC107001046	LOC107001046	LOC107001046	PRKAB1	diff	diff	diff	0	0
cg12662497	1	0	NC_027898.1	95871948	95871997	94	50	3	0	5.00E-13	77	0	chr6	+	95871997	47	3	0	0	0	1	2	CHD1	CHD1	CHD1		diff	diff	diff	0	0
cg12662563	1	0	NC_027904.1	2972322	2972278	95.56	45	2	0	6.00E-12	73.4	0	chr12	-	2972278	43	2	0	0	0	0	2	GPR17	GPR17	GPR17	GPR17;LIMS2	match	match	match	0	0
cg12662767	1	0	NC_027899.1	137345378	137345427	98	50	1	0	9.00E-16	86	0	chr7	+	137345378	49	1	0	0	0	0	1	PGF	PGF	PGF	PGF	match	match	match	0	0
cg12662929	1	0	NC_027893.1	135129437	135129486	98	50	1	0	9.00E-16	86	0	chr1	+	135129437	49	1	0	0	0	0	1	VANGL2	VANGL2	VANGL2		diff	diff	diff	0	0
cg12662955	1	0	NC_027905.1	9494613	9494662	100	50	0	0	2.00E-17	91.5	0	chr13	+	9494613	50	0	0	0	0	0	0	LOC106992833	LOC106992833	LOC106992833	ADAM17	diff	diff	diff	0	0
cg12663103	1	0	NC_027893.1	53074783	53074734	98	50	1	0	9.00E-16	86	0	chr1	-	53074734	49	1	0	0	0	0	1	LOC106998606	LOC106998606	LOC106998606	FLJ40434	diff	diff	diff	0	0
cg12663203	1	0	NC_027893.1	53923905	53923856	100	50	0	0	2.00E-17	91.5	0	chr1	-	53923905	50	0	0	0	0	0	0	MRPL37	MRPL37	MRPL37	SSBP3	diff	diff	diff	0	0
cg12663253	1	0	NC_027898.1	66362902	66362853	98	50	1	0	9.00E-16	86	0	chr6	-	66362853	49	1	0	0	0	0	1	PIK3R1	PIK3R1	PIK3R1	PIK3R1	match	match	match	0	0
cg12663302	1	0	NC_027896.1	30917171	30917220	98	50	1	0	9.00E-16	86	0	chr4	+	30917220	49	1	0	0	0	0	1	LOC106997885	LOC106997885	LOC106997885	TRIM26	diff	diff	diff	0	0
cg12663303	1	0	NC_027896.1	154433592	154433641	94	50	3	0	5.00E-13	77	0	chr4	+	154433592	47	3	0	0	0	0	3	LOC106998173	LOC106998173	LOC106998173		diff	diff	diff	0	0
cg12663357	1	0	NC_027893.1	77939454	77939503	100	50	0	0	2.00E-17	91.5	0	chr1	+	77939454	50	0	0	0	0	0	0	NEXN	NEXN	NEXN	NEXN	match	match	match	0	0
cg12663535	1	0	NC_027904.1	59117381	59117430	100	50	0	0	2.00E-17	91.5	0	chr12	+	59117381	50	0	0	0	0	0	0	DLX1	DLX1	DLX1		diff	diff	diff	0	0
cg12663550	1	0	NC_027905.1	97604697	97604648	98	50	1	0	9.00E-16	86	0	chr13	-	97604648	49	1	0	0	0	0	1	IL1RL2	IL1RL2	IL1RL2	IL1RL2	match	match	match	0	0
cg12663684	1	0	NC_027901.1	58568342	58568295	95.83	48	2	0	1.00E-13	78.8	0	chr9	-	58568342	46	2	0	1	1	1	1	NDST2	NDST2	NDST2	NDST2	match	match	match	0	0
cg12663855	1	0	NC_027907.1	42914709	42914758	94	50	3	0	5.00E-13	77	0	chr15	+	42914758	47	3	0	0	0	0	3	IPPK	IPPK	IPPK	IPPK	match	match	match	0	0
cg12664038	1	0	NC_027893.1	131268986	131269035	100	50	0	0	2.00E-17	91.5	0	chr1	+	131268986	50	0	0	0	0	0	0	BCAN	BCAN	BCAN	BCAN	match	match	match	0	0
cg12664119	1	0	NC_027893.1	120169902	120169951	100	50	0	0	2.00E-17	91.5	0	chr1	+	120169902	50	0	0	0	0	0	0	TBX15	TBX15	TBX15	TBX15	match	match	match	0	0
cg12664270	1	0	NC_027895.1	174831198	174831149	98	50	1	0	9.00E-16	86	0	chr3	-	174831198	49	1	0	0	0	0	1	NOBOX	NOBOX	NOBOX	NOBOX	match	match	match	0	0
cg12664323	1	0	NC_027893.1	113614109	113614060	94	50	3	0	5.00E-13	77	0	chr1	-	113614109	47	3	0	0	0	0	3	CAPZA1	CAPZA1	CAPZA1	CAPZA1;ST7L	match	match	match	0	0
cg12664464	1	0	NC_027902.1	1885566	1885615	98	50	1	0	9.00E-16	86	0	chr10	+	1885566	49	1	0	0	0	0	1	GATA5	GATA5	GATA5	GATA5	match	match	match	0	0
cg12664505	1	0	NC_027912.1	27458340	27458291	94	50	3	0	5.00E-13	77	0	chr20	-	27458291	47	3	0	0	0	0	3	GDPD3	GDPD3	GDPD3	GDPD3	match	match	match	0	0
cg12664633	1	0	NC_027896.1	34161868	34161919	92.31	52	2	1	6.00E-12	73.4	0	chr4	+	34161919	48	4	0	0	0	0	4	ZBTB22	ZBTB22	ZBTB22	ZBTB22	match	match	match	0	0
cg12664649	1	0	NC_027896.1	55001542	55001591	96	50	2	0	1.00E-14	82.4	0	chr4	+	55001591	48	2	0	0	0	0	2	MLIP	MLIP	MLIP	C6orf142	diff	diff	diff	0	0
cg12664706	1	0	NC_027898.1	133154493	133154541	97.96	49	1	0	3.00E-15	84.2	0	chr6	+	133154493	48	1	0	0	0	0	1	DCANP1	DCANP1	DCANP1		diff	diff	diff	0	0
cg12664730	1	0	NC_027909.1	89996308	89996259	94	50	3	0	5.00E-13	77	0	chr17	-	89996259	47	3	0	0	0	0	3	TNFSF13B	TNFSF13B	TNFSF13B	TNFSF13B	match	match	match	0	0
cg12664761	1	0	NC_027913.1	59954576	59954625	100	50	0	0	2.00E-17	91.5	0	chrX	+	59954625	50	0	0	0	0	0	0	LOC709252	LOC709252	LOC709252	MSN	diff	diff	diff	0	0
cg12664857	1	0	NC_027895.1	182088877	182088828	92	50	4	0	6.00E-12	73.4	0	chr3	-	182088877	46	4	0	0	0	0	4	SHH	SHH	SHH		diff	diff	diff	0	0
cg12664896	1	0	NC_027913.1	17107081	17107130	98	50	1	0	9.00E-16	86	0	chrX	+	17107081	49	1	0	0	0	0	1	SCML1	SCML1	SCML1	SCML1	match	match	match	0	0
cg12664915	1	0	NC_027893.1	23834689	23834640	94	50	3	0	5.00E-13	77	0	chr1	-	23834689	47	3	0	0	0	0	3	RUNX3	RUNX3	RUNX3		diff	diff	diff	0	0
cg12664940	1	0	NC_027898.1	138817299	138817348	98	50	1	0	9.00E-16	86	0	chr6	+	138817348	49	1	0	0	0	0	1	PCDHB1	PCDHB1	PCDHB1	PCDHB1	match	match	match	0	0
cg12664951	1	0	NC_027901.1	111970948	111970997	94	50	3	0	5.00E-13	77	0	chr9	+	111970948	47	3	0	0	1	1	2	LOC699392	LOC699392	LOC699392	GFRA1	diff	diff	diff	0	0
cg12665003	1	0	NC_027903.1	7336795	7336844	98	50	1	0	9.00E-16	86	0	chr11	+	7336844	49	1	0	0	0	1	0	LPCAT3	LPCAT3	LPCAT3	LPCAT3	match	match	match	0	0
cg12665022	1	0	NC_027895.1	157111061	157111110	96	50	2	0	1.00E-14	82.4	0	chr3	+	157111061	48	2	0	0	0	0	2	LOC106997663	LOC106997663	LOC106997663	LINC-PINT	diff	diff	diff	0	0
cg12665192	1	0	NC_027904.1	121500006	121499957	94	50	3	0	5.00E-13	77	0	chr12	-	121500006	47	3	0	0	0	0	3	TWIST2	TWIST2	TWIST2		diff	diff	diff	0	0
cg12665211	1	0	NC_027912.1	4471952	4472001	92	50	4	0	6.00E-12	73.4	0	chr20	+	4471952	46	4	0	0	0	0	4	HMOX2	HMOX2	HMOX2	HMOX2;NMRAL1	match	match	match	0	0
cg12665286	1	0	NC_027908.1	48343359	48343408	96	50	2	0	1.00E-14	82.4	0	chr16	+	48343359	48	2	0	0	0	0	2	ATP6V0A1	ATP6V0A1	ATP6V0A1	ATP6V0A1	match	match	match	0	0
cg12665460	1	0	NC_027911.1	47674029	47674078	92	50	4	0	6.00E-12	73.4	0	chr19	+	47674078	46	4	0	1	1	1	3	LOC720201	LOC720201	LOC720201	ZNF578	diff	diff	diff	0	0
cg12665487	1	0	NC_027898.1	149593969	149594018	96	50	2	0	1.00E-14	82.4	0	chr6	+	149594018	48	2	0	0	0	0	2	SLC36A1	SLC36A1	SLC36A1	SLC36A1	match	match	match	0	0
cg12665490	1	0	NC_027900.1	140541434	140541482	95.92	49	2	0	4.00E-14	80.6	0	chr8	+	140541434	47	2	0	0	0	0	2	SLC45A4	SLC45A4	SLC45A4		diff	diff	diff	0	0
cg12665504	1	0	NC_027898.1	98060235	98060186	96	50	2	0	1.00E-14	82.4	0	chr6	-	98060235	48	2	0	0	0	0	2	ST8SIA4	ST8SIA4	ST8SIA4	ST8SIA4	match	match	match	0	0
cg12665632	1	0	NC_027911.1	31421647	31421696	96	50	2	0	1.00E-14	82.4	0	chr19	+	31421647	48	2	0	0	0	0	2	LOC106994740	LOC106994740	LOC106994740	DMKN	diff	diff	diff	0	0
cg12665736	1	0	NC_027900.1	143822059	143822108	96	50	2	0	1.00E-14	82.4	0	chr8	+	143822059	48	2	0	0	0	0	2	C8H8orf82	C8H8orf82	C8H8orf82	KIAA1688	diff	diff	diff	0	0
cg12665742	1	0	NC_027895.1	118895189	118895238	92	50	4	0	6.00E-12	73.4	0	chr3	+	118895238	46	4	0	0	0	0	4	CALCR	CALCR	CALCR	CALCR	match	match	match	0	0
cg12665951	1	0	NC_027895.1	72994647	72994696	98	50	1	0	9.00E-16	86	0	chr3	+	72994647	49	1	0	0	0	0	1	HERPUD2	HERPUD2	HERPUD2	HERPUD2	match	match	match	0	0
cg12665973	1	0	NC_027899.1	19003590	19003543	93.75	48	3	0	6.00E-12	73.4	0	chr7	-	19003590	45	3	0	0	0	0	3	STARD9	STARD9	STARD9	STARD9	match	match	match	0	0
cg12666165	1	0	NC_027901.1	129451577	129451530	93.75	48	3	0	6.00E-12	73.4	0	chr9	-	129451530	45	3	0	0	0	0	3	VENTX	VENTX	VENTX	VENTX	match	match	match	0	0
cg12666166	1	0	NC_027903.1	108421661	108421613	95.92	49	2	0	4.00E-14	80.6	0	chr11	-	108421661	47	2	0	0	0	0	2	FICD	FICD	FICD	FICD	match	match	match	0	0
cg12666221	1	0	NC_027894.1	203619063	203619112	96	50	2	0	1.00E-14	82.4	0	chr2	+	203619063	48	2	0	0	0	0	2	NCBP2	NCBP2	NCBP2	SENP5	diff	diff	diff	0	0
cg12666334	1	0	NC_027893.1	117739717	117739766	96	50	2	0	1.00E-14	82.4	0	chr1	+	117739766	48	2	0	0	0	0	2	IGSF3	IGSF3	IGSF3	IGSF3	match	match	match	0	0
cg12666411	1	0	NC_027893.1	125913059	125913108	100	50	0	0	2.00E-17	91.5	0	chr1	+	125913108	50	0	0	0	0	0	0	PSMB4	PSMB4	PSMB4	POGZ	diff	diff	diff	0	0
cg12666483	1	0	NC_027893.1	151874332	151874283	98	50	1	0	9.00E-16	86	0	chr1	-	151874332	49	1	0	0	0	0	1	LOC709091	LOC709091	LOC709091	CENPF	diff	diff	diff	0	0
cg12666573	1	0	NC_027901.1	33611738	33611787	100	50	0	0	2.00E-17	91.5	0	chr9	+	33611787	50	0	0	0	0	0	0	NRP1	NRP1	NRP1		diff	diff	diff	0	0
cg12666727	1	0	NC_027893.1	40996951	40996998	94	50	1	2	7.00E-11	69.8	0	chr1	+	40996951	45	3	0	0	0	0	3	EDN2	EDN2	EDN2	HIVEP3	diff	diff	diff	0	0
cg12666773	1	0	NC_027897.1	54137831	54137879	93.88	49	3	0	2.00E-12	75.2	0	chr5	+	54137831	46	3	0	0	0	0	3	FGF5	FGF5	FGF5	FGF5	match	match	match	0	0
cg12666827	1	0	NC_027908.1	77049680	77049631	94	50	3	0	5.00E-13	77	0	chr16	-	77049680	47	3	0	0	0	0	3	METRNL	METRNL	METRNL	METRNL	match	match	match	0	0
cg12666976	1	0	NC_027905.1	1473226	1473177	96	50	2	0	1.00E-14	82.4	0	chr13	-	1473226	48	2	0	0	0	0	2	TPO	TPO	TPO	TPO	match	match	match	0	0
cg12667048	1	0	NC_027906.1	3820186	3820235	96	50	2	0	1.00E-14	82.4	0	chr14	+	3820235	48	2	0	0	0	0	2	SHANK2	SHANK2	SHANK2	SHANK2	match	match	match	0	0
cg12667049	1	0	NC_027906.1	2765105	2765058	95.83	48	2	0	1.00E-13	78.8	0	chr14	-	2765058	46	2	0	0	1	1	1	PHLDA2	PHLDA2	PHLDA2	PHLDA2	match	match	match	0	0
cg12667125	1	0	NC_027893.1	34887011	34887060	98	50	1	0	9.00E-16	86	0	chr1	+	34887060	49	1	0	0	0	0	1	C1H1orf216	C1H1orf216	C1H1orf216	C1orf216	diff	diff	diff	0	0
cg12667136	1	0	NC_027902.1	82414798	82414749	98	50	1	0	9.00E-16	86	0	chr10	-	82414798	49	1	0	0	0	0	1	SGSM3	SGSM3	SGSM3	SGSM3	match	match	match	0	0
cg12667257	1	0	NC_027893.1	154490931	154490980	100	50	0	0	2.00E-17	91.5	0	chr1	+	154490931	50	0	0	0	0	0	0	DTL	DTL	DTL	INTS7;DTL	match	match	match	0	0
cg12667350	1	0	NC_027908.1	29089019	29089068	96	50	2	0	1.00E-14	82.4	0	chr16	+	29089019	48	2	0	1	1	1	1	RAD51D	RAD51D	RAD51D	RAD51D;RAD51L3-RFFL	match	match	match	0	0
cg12667391	1	0	NC_027913.1	47373119	47373072	95.83	48	2	0	1.00E-13	78.8	0	chrX	-	47373072	46	2	0	0	0	0	2	CDK16	CDK16	CDK16	CDK16	match	match	match	0	0
cg12667490	1	0	NC_027905.1	3002211	3002163	93.88	49	3	0	2.00E-12	75.2	0	chr13	-	3002163	46	3	0	0	0	0	3	LOC106992813	LOC106992813	LOC106992813	LINC01250	diff	diff	diff	0	0
cg12667527	1	0	NC_027913.1	130394045	130394094	94	50	3	0	5.00E-13	77	0	chrX	+	130394045	47	3	0	0	0	0	3	MIR934	MIR934	MIR934		diff	diff	diff	0	0
cg12667673	1	0	NC_027897.1	54384346	54384301	95.65	46	2	0	2.00E-12	75.2	0	chr5	-	54384301	44	2	0	0	0	0	2	ANTXR2	ANTXR2	ANTXR2	ANTXR2	match	match	match	0	0
cg12667939	1	0	NC_027912.1	71256632	71256681	96	50	2	0	1.00E-14	82.4	0	chr20	+	71256681	48	2	0	0	0	0	2	LOC106995109	LOC106995109	LOC106995109		diff	diff	diff	0	0
cg12668043	1	0	NC_027895.1	170501773	170501724	98	50	1	0	9.00E-16	86	0	chr3	-	170501724	49	1	0	0	0	0	1	C3H7orf33	C3H7orf33	C3H7orf33	C7orf33	diff	diff	diff	0	0
cg12668044	1	0	NC_027901.1	58530306	58530257	100	50	0	0	2.00E-17	91.5	0	chr9	-	58530257	50	0	0	0	0	0	0	CAMK2G	CAMK2G	CAMK2G	CAMK2G	match	match	match	0	0
cg12668049	1	0	NC_027893.1	176786143	176786192	96	50	2	0	1.00E-14	82.4	0	chr1	+	176786143	48	2	0	0	0	0	2	BRINP3	BRINP3	BRINP3	BRINP3	match	match	match	0	0
cg12668122	1	0	NC_027894.1	168588649	168588698	92	50	4	0	6.00E-12	73.4	0	chr2	+	168588649	46	4	0	0	0	0	4	BFSP2	BFSP2	BFSP2	TMEM108	diff	diff	diff	0	0
cg12668216	1	0	NC_027896.1	118226949	118226900	98	50	1	0	9.00E-16	86	0	chr4	-	118226949	49	1	0	0	0	0	1	LOC700425	LOC700425	LOC700425		diff	diff	diff	0	0
cg12668292	1	0	NC_027906.1	79273770	79273721	98	50	1	0	9.00E-16	86	0	chr14	-	79273721	49	1	0	0	0	0	1	ME3	ME3	ME3		diff	diff	diff	0	0
cg12668309	1	0	NC_027894.1	88674474	88674523	100	50	0	0	2.00E-17	91.5	0	chr2	+	88674523	50	0	0	0	0	0	0	CACNA1D	CACNA1D	CACNA1D	CACNA1D	match	match	match	0	0
cg12668399	1	0	NC_027894.1	160068592	160068641	98	50	1	0	9.00E-16	86	0	chr2	+	160068592	49	1	0	0	0	0	1	GRK7	GRK7	GRK7	GRK7	match	match	match	0	0
cg12668415	1	0	NC_027903.1	133166577	133166626	92	50	4	0	6.00E-12	73.4	0	chr11	+	133166626	46	4	0	0	0	0	4	PGAM5	PGAM5	PGAM5	PGAM5	match	match	match	0	0
cg12668460	1	0	NC_027893.1	3139619	3139668	94	50	3	0	5.00E-13	77	0	chr1	+	3139619	47	3	0	0	0	0	3	LOC106998560	LOC106998560	LOC106998560		diff	diff	diff	0	0
cg12668482	1	0	NC_027900.1	70524536	70524487	94	50	3	0	5.00E-13	77	0	chr8	-	70524487	47	3	0	0	0	0	3	LOC100430500	LOC100430500	LOC100430500	TRPA1	diff	diff	diff	0	0
cg12668782	1	0	NC_027893.1	117453896	117453945	96	50	2	0	1.00E-14	82.4	0	chr1	+	117453896	48	2	0	0	0	0	2	ATP1A1	ATP1A1	ATP1A1	ATP1A1	match	match	match	0	0
cg12668824	1	0	NC_027894.1	121470347	121470396	100	50	0	0	2.00E-17	91.5	0	chr2	+	121470347	50	0	0	0	0	0	0	LOC106997005	LOC106997005	LOC106997005	FNDC3B	diff	diff	diff	0	0
cg12668831	1	0	NC_027913.1	148053631	148053582	100	50	0	0	2.00E-17	91.5	0	chrX	-	148053631	50	0	0	0	0	0	0	GAB3	GAB3	GAB3	GAB3	match	match	match	0	0
cg12668895	1	0	NC_027894.1	108685617	108685667	94.12	51	2	1	2.00E-12	75.2	0	chr2	+	108685617	48	3	0	0	0	0	3	CLCN2	CLCN2	CLCN2	CLCN2	match	match	match	0	0
cg12669088	1	0	NC_027903.1	26322269	26322220	100	50	0	0	2.00E-17	91.5	0	chr11	-	26322220	50	0	0	0	0	0	0	LOC100423338	LOC100423338	LOC100423338		diff	diff	diff	0	0
cg12669235	1	0	NC_027893.1	205776552	205776601	100	50	0	0	2.00E-17	91.5	0	chr1	+	205776601	50	0	0	0	0	0	0	TAF5L	TAF5L	TAF5L	TAF5L	match	match	match	0	0
cg12669354	1	0	NC_027906.1	681572	681621	96	50	2	0	1.00E-14	82.4	0	chr14	+	681621	48	2	0	0	0	0	2	CD151	CD151	CD151	CD151;EFCAB4A	match	match	match	0	0
cg12669395	1	0	NC_027896.1	31585763	31585812	100	50	0	0	2.00E-17	91.5	0	chr4	+	31585812	50	0	0	0	0	0	0	DDR1	DDR1	DDR1	DDR1	match	match	match	0	0
cg12669408	1	0	NC_027901.1	62814622	62814672	94.12	51	2	1	2.00E-12	75.2	0	chr9	+	62814622	48	3	0	0	0	0	3	C9H10orf35	C9H10orf35	C9H10orf35	C10orf35	diff	diff	diff	0	0
cg12669518	1	0	NC_027901.1	117579981	117580030	100	50	0	0	2.00E-17	91.5	0	chr9	+	117580030	50	0	0	0	0	0	0	FGFR2	FGFR2	FGFR2	FGFR2	match	match	match	0	0
cg12669541	1	0	NC_027896.1	28089351	28089302	94	50	3	0	5.00E-13	77	0	chr4	-	28089351	47	3	0	0	0	0	3	TRNAI-AAU	TRNAI-AAU	TRNAI-AAU		diff	diff	diff	0	0
cg12669543	1	0	NC_027894.1	57229153	57229202	96	50	2	0	1.00E-14	82.4	0	chr2	+	57229202	48	2	0	0	0	0	2	SRGAP3	SRGAP3	SRGAP3	SRGAP3	match	match	match	0	0
cg12669865	1	0	NC_027901.1	72171307	72171356	98	50	1	0	9.00E-16	86	0	chr9	+	72171356	49	1	0	0	0	0	1	LOC699390	LOC699390	LOC699390	ANK3	diff	diff	diff	0	0
cg12670086	1	0	NC_027894.1	21253397	21253351	93.62	47	3	0	2.00E-11	71.6	0	chr2	-	21253397	44	3	0	0	0	0	3	NIT2	NIT2	NIT2	NIT2	match	match	match	0	0
cg12670305	1	0	NC_027896.1	32663584	32663633	98	50	1	0	9.00E-16	86	0	chr4	+	32663584	49	1	0	0	0	0	1	LOC106997897	LOC106997897	LOC106997897	VARS	diff	diff	diff	0	0
cg12670477	1	0	NC_027906.1	47606586	47606537	94	50	3	0	5.00E-13	77	0	chr14	-	47606586	47	3	0	1	1	1	2	TMEM86A	TMEM86A	TMEM86A	IGSF22	diff	diff	diff	0	0
cg12670496	1	0	NC_027905.1	101182768	101182719	100	50	0	0	2.00E-17	91.5	0	chr13	-	101182768	50	0	0	0	0	0	0	NCK2	NCK2	NCK2	NCK2	match	match	match	0	0
cg12670525	1	0	NC_027899.1	49285220	49285269	100	50	0	0	2.00E-17	91.5	0	chr7	+	49285220	50	0	0	0	0	0	0	PARP6	PARP6	PARP6	PARP6	match	match	match	0	0
cg12670550	1	0	NC_027899.1	10132813	10132865	90.57	53	2	1	2.00E-11	71.6	0	chr7	+	10132865	48	5	0	0	0	0	5	KATNBL1	KATNBL1	KATNBL1		diff	diff	diff	0	0
cg12670585	1	0	NC_027897.1	588759	588808	98	50	1	0	9.00E-16	86	0	chr5	+	588759	49	1	0	0	0	0	1	PDE6B	PDE6B	PDE6B	PDE6B	match	match	match	0	0
cg12670675	1	0	NC_027902.1	52401533	52401484	94	50	3	0	5.00E-13	77	0	chr10	-	52401533	47	3	0	0	1	1	2	SLC24A3	SLC24A3	SLC24A3	LOC100130264;SLC24A3	match	match	match	0	0
cg12670756	1	0	NC_027894.1	123573780	123573829	96	50	2	0	1.00E-14	82.4	0	chr2	+	123573780	48	2	0	0	0	0	2	PRKCI	PRKCI	PRKCI	PRKCI	match	match	match	0	0
cg12670848	1	0	NC_027899.1	161542207	161542254	95.83	48	2	0	1.00E-13	78.8	0	chr7	+	161542207	46	2	0	0	0	0	2	BCL11B	BCL11B	BCL11B	BCL11B	match	match	match	0	0
cg12670862	1	0	NC_027901.1	120813238	120813189	96	50	2	0	1.00E-14	82.4	0	chr9	-	120813189	48	2	0	0	0	0	2	METTL10	METTL10	METTL10	METTL10	match	match	match	0	0
cg12670903	1	0	NC_027899.1	14522585	14522536	100	50	0	0	2.00E-17	91.5	0	chr7	-	14522585	50	0	0	0	0	0	0	SPRED1	SPRED1	SPRED1	SPRED1	match	match	match	0	0
cg12671121	1	0	NC_027896.1	32859741	32859692	98	50	1	0	9.00E-16	86	0	chr4	-	32859741	49	1	0	0	0	0	1	DXO	DXO	DXO	STK19;DOM3Z	diff	diff	diff	0	0
cg12671141	1	0	NC_027894.1	103464007	103463959	95.92	49	2	0	4.00E-14	80.6	0	chr2	-	103464007	47	2	0	0	0	0	2	LOC694521	LOC694521	LOC694521		diff	diff	diff	0	0
cg12671247	1	0	NC_027898.1	35252833	35252882	96	50	2	0	1.00E-14	82.4	0	chr6	+	35252882	48	2	0	0	0	0	2	BRIX1	BRIX1	BRIX1	RAD1	diff	diff	diff	0	0
cg12671336	1	0	NC_027899.1	113656216	113656265	96	50	2	0	1.00E-14	82.4	0	chr7	+	113656265	48	2	0	1	1	1	1	FRMD6	FRMD6	FRMD6	FRMD6	match	match	match	0	0
cg12671415	1	0	NC_027907.1	95876663	95876614	96	50	2	0	1.00E-14	82.4	0	chr15	-	95876614	48	2	0	0	0	0	2	LOC706619	LOC706619	LOC706619		diff	diff	diff	0	0
cg12671634	1	0	NC_027893.1	85239365	85239414	94	50	3	0	5.00E-13	77	0	chr1	+	85239414	47	3	0	0	0	0	3	WDR63	WDR63	WDR63		diff	diff	diff	0	0
cg12671735	1	0	NC_027901.1	32544411	32544362	100	50	0	0	2.00E-17	91.5	0	chr9	-	32544411	50	0	0	0	0	0	0	EPC1	EPC1	EPC1	EPC1;LOC102031319	match	match	match	0	0
cg12671739	1	0	NC_027907.1	14181063	14181014	98	50	1	0	9.00E-16	86	0	chr15	-	14181014	49	1	0	0	0	0	1	RPL35	RPL35	RPL35	WDR38	diff	diff	diff	0	0
cg12671744	1	0	NC_027893.1	45995652	45995701	96	50	2	0	1.00E-14	82.4	0	chr1	+	45995701	48	2	0	0	0	0	2	LOC708660	LOC708660	LOC708660	FAAH	diff	diff	diff	0	0
cg12671792	1	0	NC_027913.1	66906200	66906151	98	50	1	0	9.00E-16	86	0	chrX	-	66906151	49	1	0	0	0	0	1	LOC699013	LOC699013	LOC699013	FLJ44635	diff	diff	diff	0	0
cg12671799	1	0	NC_027913.1	21736175	21736126	92	50	4	0	6.00E-12	73.4	0	chrX	-	21736175	46	4	0	0	0	0	4	ZNF645	ZNF645	ZNF645	PTCHD1-AS	diff	diff	diff	0	0
cg12671915	1	0	NC_027908.1	75656892	75656847	95.65	46	2	0	2.00E-12	75.2	0	chr16	-	75656892	44	2	0	0	0	0	2	FAM195B	FAM195B	FAM195B	FAM195B	match	match	match	0	0
cg12671948	1	0	NC_027896.1	33651899	33651948	98	50	1	0	9.00E-16	86	0	chr4	+	33651899	49	1	0	0	0	0	1	TAP2	TAP2	TAP2	TAP2	match	match	match	0	0
cg12671999	1	0	NC_027912.1	71143468	71143517	100	50	0	0	2.00E-17	91.5	0	chr20	+	71143468	50	0	0	0	0	0	0	LOC100429078	LOC100429078	LOC100429078		diff	diff	diff	0	0
cg12672205	1	0	NC_027902.1	80695198	80695245	95.83	48	2	0	1.00E-13	78.8	0	chr10	+	80695198	46	2	0	0	0	0	2	GTPBP1	GTPBP1	GTPBP1	GTPBP1	match	match	match	0	0
cg12672226	1	0	NC_027898.1	155912681	155912730	96	50	2	0	1.00E-14	82.4	0	chr6	+	155912730	48	2	0	0	0	0	2	LSM11	LSM11	LSM11	LSM11	match	match	match	0	0
cg12672270	1	0	NC_027895.1	11658249	11658298	100	50	0	0	2.00E-17	91.5	0	chr3	+	11658249	50	0	0	0	0	0	0	RUNX1	RUNX1	RUNX1		diff	diff	diff	0	0
cg12672540	1	0	NC_027906.1	2230925	2230974	92	50	4	0	6.00E-12	73.4	0	chr14	+	2230974	46	4	0	0	0	0	4	TSSC4	TSSC4	TSSC4	TSSC4	match	match	match	0	0
cg12672604	1	0	NC_027910.1	10383804	10383853	100	50	0	0	2.00E-17	91.5	0	chr18	+	10383853	50	0	0	0	0	0	0	LOC106994441	LOC106994441	LOC106994441		diff	diff	diff	0	0
cg12672713	1	0	NC_027900.1	31108574	31108525	98	50	1	0	9.00E-16	86	0	chr8	-	31108574	49	1	0	0	0	0	1	PURG	PURG	PURG	PURG;WRN	match	match	match	0	0
cg12672914	1	0	NC_027893.1	130881686	130881637	98	50	1	0	9.00E-16	86	0	chr1	-	130881686	49	1	0	0	0	0	1	SMG5	SMG5	SMG5	SMG5	match	match	match	0	0
cg12672932	1	0	NC_027904.1	39263443	39263492	96	50	2	0	1.00E-14	82.4	0	chr12	+	39263492	48	2	0	0	0	0	2	ARL6IP6	ARL6IP6	ARL6IP6	ARL6IP6;PRPF40A	match	match	match	0	0
cg12672973	1	0	NC_027901.1	118834817	118834865	93.88	49	3	0	2.00E-12	75.2	0	chr9	+	118834817	46	3	0	0	0	1	2	CUZD1	CUZD1	CUZD1		diff	diff	diff	0	0
cg12673070	1	0	NC_027906.1	34615738	34615787	100	50	0	0	2.00E-17	91.5	0	chr14	+	34615738	50	0	0	0	0	0	0	LOC696481	LOC696481	LOC696481	DCDC1	diff	diff	diff	0	0
cg12673103	1	0	NC_027898.1	132744950	132744901	100	50	0	0	2.00E-17	91.5	0	chr6	-	132744950	50	0	0	0	0	0	0	PITX1	PITX1	PITX1	PITX1	match	match	match	0	0
cg12673151	1	0	NC_027908.1	40921949	40921992	97.73	44	1	0	2.00E-12	75.2	0	chr16	+	40921949	43	1	0	0	0	0	1	LOC106994007	LOC106994007	LOC106994007	THCAT158;EFCAB13	diff	diff	diff	0	0
cg12673280	1	0	NC_027902.1	27594155	27594106	100	50	0	0	2.00E-17	91.5	0	chr10	-	27594155	50	0	0	0	0	0	0	MYL9	MYL9	MYL9	DLGAP4	diff	diff	diff	0	0
cg12673377	1	0	NC_027895.1	35261271	35261223	100	49	0	0	7.00E-17	89.7	0	chr3	-	35261271	49	0	0	0	0	0	0	LOC106997326	LOC106997326	LOC106997326		diff	diff	diff	0	0
cg12673385	1	0	NC_027896.1	116120233	116120184	96	50	2	0	1.00E-14	82.4	0	chr4	-	116120184	48	2	0	0	0	0	2	PPP1R14C	PPP1R14C	PPP1R14C	PPP1R14C	match	match	match	0	0
cg12673453	1	0	NC_027906.1	110978072	110978121	98	50	1	0	9.00E-16	86	0	chr14	+	110978072	49	1	0	0	0	0	1	SCN4B	SCN4B	SCN4B	SCN4B	match	match	match	0	0
cg12673701	1	0	NC_027913.1	27548434	27548387	93.75	48	3	0	6.00E-12	73.4	0	chrX	-	27548387	45	3	0	0	0	0	3	DCAF8L1	DCAF8L1	DCAF8L1	DCAF8L1	match	match	match	0	0
cg12673726	1	0	NC_027901.1	95423048	95422999	94	50	3	0	5.00E-13	77	0	chr9	-	95423048	47	3	0	0	0	0	3	LOC709249	LOC709249	LOC709249	ABCC2	diff	diff	diff	0	0
cg12674293	1	0	NC_027899.1	96183505	96183456	98	50	1	0	9.00E-16	86	0	chr7	-	96183505	49	1	0	0	0	0	1	LOC694010	LOC694010	LOC694010	BAZ1A	diff	diff	diff	0	0
cg12674296	1	0	NC_027903.1	122082584	122082633	94	50	3	0	5.00E-13	77	0	chr11	+	122082633	47	3	0	0	0	0	3	RHOF	RHOF	RHOF	TMEM120B	diff	diff	diff	0	0
cg12674336	1	0	NC_027902.1	6171925	6171876	98	50	1	0	9.00E-16	86	0	chr10	-	6171876	49	1	0	0	0	0	1	ANKRD60	ANKRD60	ANKRD60	PPP4R1L	diff	diff	diff	0	0
cg12674530	1	0	NC_027899.1	128396589	128396541	95.92	49	2	0	4.00E-14	80.6	0	chr7	-	128396589	47	2	0	0	0	0	2	LOC713267	LOC713267	LOC713267		diff	diff	diff	0	0
cg12675036	1	0	NC_027903.1	23373238	23373189	98	50	1	0	9.00E-16	86	0	chr11	-	23373189	49	1	0	0	0	0	1	C2CD5	C2CD5	C2CD5	C2CD5	match	match	match	0	0
cg12675194	1	0	NC_027906.1	122028763	122028810	97.92	48	1	0	1.00E-14	82.4	0	chr14	+	122028810	47	1	0	0	0	0	1	LOC100429089	LOC100429089	LOC100429089		diff	diff	diff	0	0
cg12675209	1	0	NC_027895.1	80926999	80926950	100	50	0	0	2.00E-17	91.5	0	chr3	-	80926999	50	0	0	0	0	0	0	EVX1	EVX1	EVX1	EVX1-AS;EVX1	match	match	match	0	0
cg12675345	1	0	NC_027898.1	167195944	167195895	96	50	2	0	1.00E-14	82.4	0	chr6	-	167195944	48	2	0	0	0	0	2	MIR218-2	MIR218-2	MIR218-2	SLIT3	diff	diff	diff	0	0
cg12675571	1	0	NC_027898.1	147550749	147550700	92	50	4	0	6.00E-12	73.4	0	chr6	-	147550700	46	4	0	0	0	0	4	MIR143	MIR143	MIR143	LOC728264;MIR145	diff	diff	diff	0	0
cg12675591	1	0	NC_027896.1	32778859	32778810	100	50	0	0	2.00E-17	91.5	0	chr4	-	32778859	50	0	0	0	0	0	0	LOC106997898	LOC106997898	LOC106997898	EHMT2	diff	diff	diff	0	0
cg12675848	1	0	NC_027907.1	16913499	16913548	98	50	1	0	9.00E-16	86	0	chr15	+	16913499	49	1	0	0	0	0	1	PTGS1	PTGS1	PTGS1		diff	diff	diff	0	0
cg12675852	1	0	NC_027897.1	7884317	7884366	92	50	4	0	6.00E-12	73.4	0	chr5	+	7884317	46	4	0	0	0	1	3	SORCS2	SORCS2	SORCS2	SORCS2	match	match	match	0	0
cg12675870	1	0	NC_027906.1	57885225	57885273	96	50	1	1	1.00E-13	78.8	0	chr14	+	57885273	47	2	0	0	0	0	2	STK33	STK33	STK33	STK33	match	match	match	0	0
cg12675942	1	0	NC_027901.1	63056529	63056480	96	50	2	0	1.00E-14	82.4	0	chr9	-	63056529	48	2	0	0	0	1	1	TACR2	TACR2	TACR2	HK1	diff	diff	diff	0	0
cg12676081	1	0	NC_027898.1	94162640	94162689	92	50	4	0	6.00E-12	73.4	0	chr6	+	94162640	46	4	0	0	0	0	4	RIOK2	RIOK2	RIOK2	RIOK2	match	match	match	0	0
cg12676149	1	0	NC_027896.1	30871358	30871407	100	50	0	0	2.00E-17	91.5	0	chr4	+	30871358	50	0	0	0	0	0	0	TRIM15	TRIM15	TRIM15	TRIM15	match	match	match	0	0
cg12676289	1	0	NC_027898.1	9556655	9556608	93.75	48	3	0	6.00E-12	73.4	0	chr6	-	9556655	45	3	0	0	0	0	3	LOC106998655	LOC106998655	LOC106998655	SEMA5A	diff	diff	diff	0	0
cg12676322	1	0	NC_027900.1	143985410	143985361	94	50	3	0	5.00E-13	77	0	chr8	-	143985410	47	3	0	0	0	0	3	ARHGAP39	ARHGAP39	ARHGAP39		diff	diff	diff	0	0
cg12676534	1	0	NC_027902.1	32221405	32221454	96	50	2	0	1.00E-14	82.4	0	chr10	+	32221454	48	2	0	0	0	0	2	DUSP15	DUSP15	DUSP15	DUSP15	match	match	match	0	0
cg12676593	1	0	NC_027913.1	117454341	117454390	92	50	4	0	6.00E-12	73.4	0	chrX	+	117454390	46	4	0	0	0	0	4	THOC2	THOC2	THOC2	THOC2	match	match	match	0	0
cg12676627	1	0	NC_027903.1	15681538	15681489	94	50	3	0	5.00E-13	77	0	chr11	-	15681538	47	3	0	0	0	0	3	PDE6H	PDE6H	PDE6H		diff	diff	diff	0	0
cg12676686	1	0	NC_027908.1	54744071	54744022	100	50	0	0	2.00E-17	91.5	0	chr16	-	54744071	50	0	0	0	0	0	0	LOC106994081	LOC106994081	LOC106994081	BCAS3	diff	diff	diff	0	0
cg12676702	1	0	NC_027904.1	59114831	59114782	96	50	2	0	1.00E-14	82.4	0	chr12	-	59114782	48	2	0	0	0	0	2	DLX1	DLX1	DLX1	DLX1	match	match	match	0	0
cg12676740	1	0	NC_027901.1	935571	935610	100	40	0	0	6.00E-12	73.4	0	chr9	+	935571	40	0	0	0	0	0	0	IDI1	IDI1	IDI1	IDI1	match	match	match	0	0
cg12676803	1	0	NC_027897.1	128146282	128146331	98	50	1	0	9.00E-16	86	0	chr5	+	128146282	49	1	0	0	0	0	1	JADE1	JADE1	JADE1	PHF17	diff	diff	diff	0	0
cg12677330	1	0	NC_027893.1	46710424	46710375	94	50	3	0	5.00E-13	77	0	chr1	-	46710375	47	3	0	0	0	0	3	LOC106998444	LOC106998444	LOC106998444		diff	diff	diff	0	0
cg12677521	1	0	NC_027898.1	139693396	139693347	100	50	0	0	2.00E-17	91.5	0	chr6	-	139693396	50	0	0	0	0	0	0	KIAA0141	KIAA0141	KIAA0141		diff	diff	diff	0	0
cg12677522	1	0	NC_027897.1	145706472	145706424	95.92	49	2	0	4.00E-14	80.6	0	chr5	-	145706424	47	2	0	0	0	0	2	ZNF827	ZNF827	ZNF827	ZNF827	match	match	match	0	0
cg12677759	1	0	NC_027894.1	93518844	93518891	91.67	48	4	0	7.00E-11	69.8	0	chr2	+	93518844	44	4	0	0	0	0	4	ARIH2OS	ARIH2OS	ARIH2OS	ARIH2;C3orf71	diff	diff	diff	0	0
cg12678006	1	0	NC_027893.1	129891509	129891558	94	50	3	0	5.00E-13	77	0	chr1	+	129891509	47	3	0	0	0	0	3	MIR92B	MIR92B	MIR92B	MIR92B	match	match	match	0	0
cg12678021	1	0	NC_027894.1	49054037	49053989	97.96	49	1	0	3.00E-15	84.2	0	chr2	-	49054037	48	1	0	0	0	0	1	KBTBD12	KBTBD12	KBTBD12	KBTBD12	match	match	match	0	0
cg12678073	1	0	NC_027895.1	177198746	177198795	98	50	1	0	9.00E-16	86	0	chr3	+	177198795	49	1	0	0	0	0	1	KCNH2	KCNH2	KCNH2	KCNH2	match	match	match	0	0
cg12678421	1	0	NC_027904.1	93041957	93041910	100	48	0	0	3.00E-16	87.8	0	chr12	-	93041957	48	0	0	0	0	0	0	LOC711890	LOC711890	LOC711890		diff	diff	diff	0	0
cg12678433	1	0	NC_027904.1	118819960	118820009	94	50	3	0	5.00E-13	77	0	chr12	+	118820009	47	3	0	0	0	0	3	GBX2	GBX2	GBX2	AGAP1	diff	diff	diff	0	0
cg12678451	1	0	NC_027894.1	104410420	104410371	96	50	2	0	1.00E-14	82.4	0	chr2	-	104410371	48	2	0	0	0	0	2	XYLB	XYLB	XYLB	XYLB	match	match	match	0	0
cg12678462	1	0	NC_027896.1	45230984	45230935	92	50	4	0	6.00E-12	73.4	0	chr4	-	45230935	46	4	0	0	0	1	3	LOC106997945	LOC106997945	LOC106997945		diff	diff	diff	0	0
cg12678667	1	0	NC_027904.1	104928445	104928396	96	50	2	0	1.00E-14	82.4	0	chr12	-	104928445	48	2	0	0	0	0	2	MOGAT1	MOGAT1	MOGAT1	MOGAT1	match	match	match	0	0
cg12678909	1	0	NC_027911.1	256360	256311	98	50	1	0	9.00E-16	86	0	chr19	-	256311	49	1	0	0	0	0	1	MADCAM1	MADCAM1	MADCAM1	MADCAM1	match	match	match	0	0
cg12679050	1	0	NC_027893.1	2827736	2827785	98	50	1	0	9.00E-16	86	0	chr1	+	2827736	49	1	0	1	1	1	0	CEP104	CEP104	CEP104	DFFB;KIAA0562	diff	diff	diff	0	0
cg12679308	1	0	NC_027895.1	127289267	127289217	94.12	51	2	1	2.00E-12	75.2	0	chr3	-	127289267	48	3	0	0	0	0	3	LOC106997588	LOC106997588	LOC106997588	CUX1	diff	diff	diff	0	0
cg12679353	1	0	NC_027894.1	84550831	84550880	96	50	2	0	1.00E-14	82.4	0	chr2	+	84550880	48	2	0	0	0	0	2	ARF4	ARF4	ARF4	ARF4	match	match	match	0	0
cg12679760	1	0	NC_027893.1	35525527	35525478	94	50	3	0	5.00E-13	77	0	chr1	-	35525478	47	3	0	1	1	1	2	EVA1B	EVA1B	EVA1B	C1orf113	diff	diff	diff	0	0
cg12679790	1	0	NC_027909.1	7446884	7446835	94	50	3	0	5.00E-13	77	0	chr17	-	7446884	47	3	0	0	0	0	3	LOC106994193	LOC106994193	LOC106994193	ATP5EP2	diff	diff	diff	0	0
cg12679899	1	0	NC_027901.1	26768282	26768233	94	50	3	0	5.00E-13	77	0	chr9	-	26768282	47	3	0	0	0	1	2	LOC107000078	LOC107000078	LOC107000078	PDSS1	diff	diff	diff	0	0
cg12679910	1	0	NC_027908.1	69620904	69620855	92	50	4	0	6.00E-12	73.4	0	chr16	-	69620855	46	4	0	0	0	0	4	MRPL38	MRPL38	MRPL38	MRPL38	match	match	match	0	0
cg12679980	1	0	NC_027898.1	44322389	44322438	96	50	2	0	1.00E-14	82.4	0	chr6	+	44322438	48	2	0	0	0	0	2	PAIP1	PAIP1	PAIP1	PAIP1	match	match	match	0	0
cg12680007	1	0	NC_027910.1	40369005	40369054	96	50	2	0	1.00E-14	82.4	0	chr18	+	40369005	48	2	0	0	0	0	2	MEX3C	MEX3C	MEX3C		diff	diff	diff	0	0
cg12680071	1	0	NC_027911.1	31571415	31571366	92	50	4	0	6.00E-12	73.4	0	chr19	-	31571366	46	4	0	0	0	0	4	COX6B1	COX6B1	COX6B1	COX6B1	match	match	match	0	0
cg12680107	1	0	NC_027912.1	4739105	4739056	96	50	2	0	1.00E-14	82.4	0	chr20	-	4739105	48	2	0	0	0	0	2	C20H16orf71	C20H16orf71	C20H16orf71	C16orf71;ANKS3	diff	diff	diff	0	0
cg12680326	1	0	NC_027902.1	35668852	35668805	95.83	48	2	0	1.00E-13	78.8	0	chr10	-	35668852	46	2	0	0	0	0	2	VPS16	VPS16	VPS16	VPS16;FAM113A	match	match	match	0	0
cg12680424	1	0	NC_027911.1	4931457	4931506	92	50	4	0	6.00E-12	73.4	0	chr19	+	4931457	46	4	0	0	0	0	4	FEM1A	FEM1A	FEM1A		diff	diff	diff	0	0
cg12680719	1	0	NC_027894.1	185748086	185748037	100	50	0	0	2.00E-17	91.5	0	chr2	-	185748086	50	0	0	0	0	0	0	LOC106997150	LOC106997150	LOC106997150	RBMS3	diff	diff	diff	0	0
cg12680737	1	0	NC_027903.1	10794774	10794725	98	50	1	0	9.00E-16	86	0	chr11	-	10794774	49	1	0	0	1	1	0	KLRC1	KLRC1	KLRC1	KLRC1	match	match	match	0	0
cg12680752	1	0	NC_027893.1	7507780	7507829	100	50	0	0	2.00E-17	91.5	0	chr1	+	7507780	50	0	0	0	0	0	0	LOC106999872	LOC106999872	LOC106999872	RERE	diff	diff	diff	0	0
cg12680839	1	0	NC_027908.1	49171649	49171698	94	50	3	0	5.00E-13	77	0	chr16	+	49171698	47	3	0	0	0	0	3	ARL4D	ARL4D	ARL4D		diff	diff	diff	1	0
cg12680929	1	0	NC_027900.1	99126842	99126793	96	50	2	0	1.00E-14	82.4	0	chr8	-	99126842	48	2	0	0	0	0	2	LOC106999889	LOC106999889	LOC106999889		diff	diff	diff	0	0
cg12681001	1	0	NC_027896.1	32435008	32435057	94	50	3	0	5.00E-13	77	0	chr4	+	32435057	47	3	0	0	0	0	3	TNF	TNF	TNF	TNF	match	match	match	0	0
cg12681370	1	0	NC_027904.1	100013722	100013769	100	48	0	0	3.00E-16	87.8	0	chr12	+	100013722	48	0	0	0	0	0	0	LOC696960	LOC696960	LOC696960	TNS1	diff	diff	diff	0	0
cg12681402	1	0	NC_027903.1	112823326	112823277	98	50	1	0	9.00E-16	86	0	chr11	-	112823326	49	1	0	0	0	0	1	OAS1	OAS1	OAS1	RPH3A	diff	diff	diff	0	0
cg12681771	1	0	NC_027913.1	59969481	59969432	92	50	4	0	6.00E-12	73.4	0	chrX	-	59969481	46	4	0	0	0	0	4	LOC709252	LOC709252	LOC709252		diff	diff	diff	0	0
cg12681946	1	0	NC_027895.1	10181975	10182023	92	50	3	1	7.00E-11	69.8	0	chr3	+	10181975	45	4	0	0	0	0	4	CLDN14	CLDN14	CLDN14	CLDN14	match	match	match	1	0
cg12681948	1	0	NC_027894.1	201283353	201283304	98	50	1	0	9.00E-16	86	0	chr2	-	201283304	49	1	0	0	0	0	1	LOC106997190	LOC106997190	LOC106997190		diff	diff	diff	0	0
cg12682032	1	0	NC_027899.1	61291461	61291510	92	50	4	0	6.00E-12	73.4	0	chr7	+	61291461	46	4	0	0	0	0	4	FAM103A1	FAM103A1	FAM103A1	HOMER2	diff	diff	diff	0	0
cg12682061	1	0	NC_027893.1	6040459	6040410	100	50	0	0	2.00E-17	91.5	0	chr1	-	6040459	50	0	0	0	0	0	0	LOC106999455	LOC106999455	LOC106999455	CAMTA1	diff	diff	diff	0	0
cg12682228	1	0	NC_027893.1	117922802	117922851	98	50	1	0	9.00E-16	86	0	chr1	+	117922802	49	1	0	0	0	0	1	PTGFRN	PTGFRN	PTGFRN		diff	diff	diff	0	0
cg12682382	1	0	NC_027900.1	72115796	72115840	97.78	45	1	0	5.00E-13	77	0	chr8	+	72115840	44	1	0	0	0	0	1	UBE2W	UBE2W	UBE2W	UBE2W	match	match	match	0	0
cg12682507	1	0	NC_027910.1	23688129	23688080	96	50	2	0	1.00E-14	82.4	0	chr18	-	23688129	48	2	0	0	0	0	2	MAPRE2	MAPRE2	MAPRE2	MAPRE2	match	match	match	0	0
cg12682684	1	0	NC_027897.1	68723319	68723270	100	50	0	0	2.00E-17	91.5	0	chr5	-	68723270	50	0	0	0	0	0	0	EPHA5	EPHA5	EPHA5	EPHA5	match	match	match	0	0
cg12682862	1	0	NC_027898.1	166729953	166730002	98	50	1	0	9.00E-16	86	0	chr6	+	166730002	49	1	0	0	0	0	1	RARS	RARS	RARS	RARS	match	match	match	0	0
cg12682872	1	0	NC_027896.1	33779839	33779889	98.04	51	0	1	3.00E-15	84.2	0	chr4	+	33779889	50	1	0	0	0	0	1	MAMU-DMA	MAMU-DMA	MAMU-DMA	HLA-DMA	diff	diff	diff	0	0
cg12682914	1	0	NC_027899.1	120689875	120689828	94	50	1	2	7.00E-11	69.8	0	chr7	-	120689875	45	3	0	0	1	1	2	DACT1	DACT1	DACT1		diff	diff	diff	0	0
cg12682916	1	0	NC_027898.1	138807297	138807346	98	50	1	0	9.00E-16	86	0	chr6	+	138807346	49	1	0	0	0	0	1	PCDHB1	PCDHB1	PCDHB1		diff	diff	diff	0	0
cg12682976	1	0	NC_027903.1	9553532	9553581	92	50	4	0	6.00E-12	73.4	0	chr11	+	9553532	46	4	0	0	0	0	4	LOC722289	LOC722289	LOC722289	LINC00987	diff	diff	diff	0	0
cg12682983	1	0	NC_027905.1	87288969	87288922	92	50	2	1	7.00E-11	69.8	0	chr13	-	87288922	44	4	0	0	0	0	4	MAT2A	MAT2A	MAT2A	PARTICL;MAT2A	match	match	match	0	0
cg12683007	1	0	NC_027905.1	61994278	61994327	96	50	2	0	1.00E-14	82.4	0	chr13	+	61994278	48	2	0	0	0	0	2	AHSA2	AHSA2	AHSA2	AHSA2	match	match	match	0	0
cg12683036	1	0	NC_027896.1	26553025	26553074	98	50	1	0	9.00E-16	86	0	chr4	+	26553025	49	1	0	0	0	0	1	TRIM38	TRIM38	TRIM38	TRIM38	match	match	match	0	0
cg12683111	1	0	NC_027893.1	187689637	187689686	98	50	1	0	9.00E-16	86	0	chr1	+	187689686	49	1	0	0	0	0	1	FAM163A	FAM163A	FAM163A		diff	diff	diff	0	0
cg12683120	1	0	NC_027902.1	12826438	12826487	96	50	2	0	1.00E-14	82.4	0	chr10	+	12826438	48	2	0	0	0	0	2	NFATC2	NFATC2	NFATC2		diff	diff	diff	0	0
cg12683256	1	0	NC_027907.1	100253839	100253790	96	50	2	0	1.00E-14	82.4	0	chr15	-	100253839	48	2	0	0	0	0	2	KIF27	KIF27	KIF27	KIF27	match	match	match	0	0
cg12683454	1	0	NC_027897.1	105220215	105220166	96	50	2	0	1.00E-14	82.4	0	chr5	-	105220166	48	2	0	0	0	0	2	TET2	TET2	TET2	TET2	match	match	match	0	0
cg12683467	1	0	NC_027894.1	204606077	204606126	96	50	2	0	1.00E-14	82.4	0	chr2	+	204606077	48	2	0	0	0	0	2	IQCG	IQCG	IQCG	IQCG;LMLN	match	match	match	0	0
cg12683533	1	0	NC_027897.1	184640459	184640508	100	50	0	0	2.00E-17	91.5	0	chr5	+	184640459	50	0	0	0	0	0	0	ENPP6	ENPP6	ENPP6	ENPP6	match	match	match	0	0
cg12683602	1	0	NC_027908.1	1522274	1522225	98	50	1	0	9.00E-16	86	0	chr16	-	1522274	49	1	0	0	0	0	1	SLC43A2	SLC43A2	SLC43A2	SLC43A2	match	match	match	0	0
cg12683697	1	0	NC_027896.1	20941565	20941614	100	50	0	0	2.00E-17	91.5	0	chr4	+	20941614	50	0	0	0	0	0	0	CDKAL1	CDKAL1	CDKAL1	CDKAL1	match	match	match	0	0
cg12683929	1	0	NC_027903.1	54442339	54442388	96	50	2	0	1.00E-14	82.4	0	chr11	+	54442339	48	2	0	0	0	0	2	BLOC1S1	BLOC1S1	BLOC1S1	BLOC1S1	match	match	match	0	0
cg12683965	1	0	NC_027898.1	132774649	132774600	96	50	2	0	1.00E-14	82.4	0	chr6	-	132774600	48	2	0	0	0	0	2	PITX1	PITX1	PITX1	C5orf66	diff	diff	diff	0	0
cg12684105	1	0	NC_027909.1	8072485	8072436	94	50	3	0	5.00E-13	77	0	chr17	-	8072436	47	3	0	0	0	0	3	LOC711738	LOC711738	LOC711738		diff	diff	diff	0	0
cg12684136	1	0	NC_027899.1	66594880	66594831	96	50	2	0	1.00E-14	82.4	0	chr7	-	66594831	48	2	0	0	0	0	2	AEN	AEN	AEN		diff	diff	diff	0	0
cg12684183	1	0	NC_027894.1	139155227	139155276	96	50	2	0	1.00E-14	82.4	0	chr2	+	139155227	48	2	0	0	0	0	2	LOC106997048	LOC106997048	LOC106997048	MBNL1	diff	diff	diff	0	0
cg12684190	1	0	NC_027912.1	1285364	1285413	92	50	4	0	6.00E-12	73.4	0	chr20	+	1285364	46	4	0	0	0	0	4	UBE2I	UBE2I	UBE2I	UBE2I	match	match	match	0	0
cg12684209	1	0	NC_027896.1	250893	250941	91.84	49	4	0	2.00E-11	71.6	0	chr4	+	250941	45	4	0	0	0	0	4	IRF4	IRF4	IRF4	IRF4	match	match	match	0	0
cg12684547	1	0	NC_027897.1	101254910	101254959	96	50	2	0	1.00E-14	82.4	0	chr5	+	101254959	48	2	0	0	0	0	2	LOC100429493	LOC100429493	LOC100429493		diff	diff	diff	0	0
cg12684668	1	0	NC_027898.1	149112767	149112718	96	50	2	0	1.00E-14	82.4	0	chr6	-	149112718	48	2	0	0	0	0	2	GPX3	GPX3	GPX3	GPX3	match	match	match	0	0
cg12684684	1	0	NC_027904.1	100310597	100310550	100	48	0	0	3.00E-16	87.8	0	chr12	-	100310597	48	0	0	0	0	0	0	LOC106992732	LOC106992732	LOC106992732	ARPC2	diff	diff	diff	1	0
cg12684767	1	0	NC_027894.1	168446966	168446917	94	50	3	0	5.00E-13	77	0	chr2	-	168446917	47	3	0	0	0	0	3	CDV3	CDV3	CDV3		diff	diff	diff	0	0
cg12684822	1	0	NC_027899.1	36255368	36255319	98	50	1	0	9.00E-16	86	0	chr7	-	36255368	49	1	0	0	0	0	1	BNIP2	BNIP2	BNIP2	BNIP2	match	match	match	0	0
cg12684999	1	0	NC_027904.1	46944355	46944404	92	50	4	0	6.00E-12	73.4	0	chr12	+	46944404	46	4	0	0	0	0	4	ITGB6	ITGB6	ITGB6		diff	diff	diff	0	0
cg12685100	1	0	NC_027902.1	49748837	49748788	100	50	0	0	2.00E-17	91.5	0	chr10	-	49748837	50	0	0	0	0	0	0	KIF16B	KIF16B	KIF16B	KIF16B	match	match	match	0	0
cg12685187	1	0	NC_027900.1	127303503	127303550	93.75	48	3	0	6.00E-12	73.4	0	chr8	+	127303550	45	3	0	0	0	0	3	LOC106999943	LOC106999943	LOC106999943	TMEM75;PVT1	diff	diff	diff	1	0
cg12685397	1	0	NC_027904.1	65353636	65353685	94	50	2	1	6.00E-12	73.4	0	chr12	+	65353685	47	3	0	0	1	1	2	OSBPL6	OSBPL6	OSBPL6	OSBPL6	match	match	match	0	0
cg12685548	1	0	NC_027894.1	112201175	112201127	100	49	0	0	7.00E-17	89.7	0	chr2	-	112201175	49	0	0	0	0	0	0	LOC106996991	LOC106996991	LOC106996991	FXR1	diff	diff	diff	0	0
cg12685560	1	0	NC_027908.1	2334158	2334207	94	50	3	0	5.00E-13	77	0	chr16	+	2334158	47	3	0	0	0	0	3	MNT	MNT	MNT	MNT	match	match	match	0	0
cg12685640	1	0	NC_027893.1	158009675	158009724	94	50	3	0	5.00E-13	77	0	chr1	+	158009724	47	3	0	0	0	0	3	LOC106993746	LOC106993746	LOC106993746		diff	diff	diff	0	0
cg12685731	1	0	NC_027905.1	61336721	61336770	98	50	1	0	9.00E-16	86	0	chr13	+	61336770	49	1	0	0	0	0	1	BCL11A	BCL11A	BCL11A	BCL11A	match	match	match	0	0
cg12685753	1	0	NC_027908.1	6781109	6781060	96	50	2	0	1.00E-14	82.4	0	chr16	-	6781109	48	2	0	0	0	0	2	TEKT1	TEKT1	TEKT1	TEKT1	match	match	match	0	0
cg12685808	1	0	NC_027899.1	81567659	81567612	97.96	49	0	1	4.00E-14	80.6	0	chr7	-	81567612	47	1	0	0	0	0	1	PARP2	PARP2	PARP2	RPPH1;PARP2	match	match	match	0	0
cg12685810	1	0	NC_027896.1	34270830	34270781	96	50	2	0	1.00E-14	82.4	0	chr4	-	34270781	48	2	0	0	0	0	2	CUTA	CUTA	CUTA	CUTA	match	match	match	0	0
cg12685846	1	0	NC_027899.1	6443368	6443418	98.04	51	0	1	3.00E-15	84.2	0	chr7	+	6443368	50	1	0	0	0	0	1	TJP1	TJP1	TJP1	TJP1	match	match	match	0	0
cg12685894	1	0	NC_027894.1	122017995	122018044	98	50	1	0	9.00E-16	86	0	chr2	+	122018044	49	1	0	0	0	0	1	PLD1	PLD1	PLD1	PLD1	match	match	match	0	0
cg12686016	1	0	NC_027895.1	81074003	81073954	98	50	1	0	9.00E-16	86	0	chr3	-	81073954	49	1	0	0	0	0	1	HOXA1	HOXA1	HOXA1	HOXA1	match	match	match	0	0
cg12686110	1	0	NC_027900.1	142808148	142808197	98	50	1	0	9.00E-16	86	0	chr8	+	142808148	49	1	0	0	0	0	1	GSDMD	GSDMD	GSDMD	GSDMD	match	match	match	0	0
cg12686244	1	0	NC_027893.1	132673494	132673543	98	50	1	0	9.00E-16	86	0	chr1	+	132673494	49	1	0	0	0	0	1	KIRREL	KIRREL	KIRREL	KIRREL	match	match	match	0	0
cg12686260	1	0	NC_027898.1	174994459	174994504	97.83	46	1	0	1.00E-13	78.8	0	chr6	+	174994504	45	1	0	0	1	1	0	RNF44	RNF44	RNF44	RNF44	match	match	match	0	0
cg12686317	1	0	NC_027899.1	32037899	32037948	96	50	2	0	1.00E-14	82.4	0	chr7	+	32037899	48	2	0	0	1	1	1	PYGO1	PYGO1	PYGO1	PYGO1	match	match	match	0	0
cg12686414	1	0	NC_027906.1	30244801	30244850	100	50	0	0	2.00E-17	91.5	0	chr14	+	30244850	50	0	0	0	0	0	0	TRIM44	TRIM44	TRIM44	TRIM44	match	match	match	0	0
cg12686478	1	0	NC_027904.1	10106688	10106639	94	50	3	0	5.00E-13	77	0	chr12	-	10106688	47	3	0	0	0	0	3	LOC696219	LOC696219	LOC696219	GLI2	diff	diff	diff	0	0
cg12686605	1	0	NC_027899.1	80436792	80436840	96	50	1	1	1.00E-13	78.8	0	chr7	+	80436792	47	2	0	0	0	0	2	TM2D3	TM2D3	TM2D3	TARSL2	diff	diff	diff	0	0
cg12686631	1	0	NC_027904.1	97829883	97829932	100	50	0	0	2.00E-17	91.5	0	chr12	+	97829932	50	0	0	0	0	0	0	MREG	MREG	MREG	LINC00607	diff	diff	diff	0	0
cg12686644	1	0	NC_027898.1	92667542	92667493	94	50	3	0	5.00E-13	77	0	chr6	-	92667542	47	3	0	0	0	0	3	SPATA9	SPATA9	SPATA9	SPATA9	match	match	match	0	0
cg12686661	1	0	NC_027906.1	47802381	47802430	100	50	0	0	2.00E-17	91.5	0	chr14	+	47802381	50	0	0	0	0	0	0	TSG101	TSG101	TSG101	TSG101	match	match	match	0	0
cg12686664	1	0	NC_027893.1	42250860	42250909	96	50	2	0	1.00E-14	82.4	0	chr1	+	42250860	48	2	0	0	0	0	2	ZNF691	ZNF691	ZNF691	ZNF691	match	match	match	0	0
cg12686763	1	0	NC_027906.1	10715042	10714993	96	50	2	0	1.00E-14	82.4	0	chr14	-	10715042	48	2	0	0	0	0	2	MARK2	MARK2	MARK2	MARK2	match	match	match	0	0
cg12686777	1	0	NC_027896.1	158775275	158775324	98	50	1	0	9.00E-16	86	0	chr4	+	158775324	49	1	0	0	0	1	0	LOC106998180	LOC106998180	LOC106998180	C6orf182	diff	diff	diff	0	0
cg12686842	1	0	NC_027899.1	152482322	152482273	98	50	1	0	9.00E-16	86	0	chr7	-	152482273	49	1	0	0	0	0	1	NRDE2	NRDE2	NRDE2	C14orf102	diff	diff	diff	0	0
cg12686847	1	0	NC_027896.1	32682807	32682758	94	50	3	0	5.00E-13	77	0	chr4	-	32682758	47	3	0	0	0	1	2	LOC716633	LOC716633	LOC716633	HSPA1L	diff	diff	diff	0	0
cg12686920	1	0	NC_027908.1	49447441	49447490	94	50	3	0	5.00E-13	77	0	chr16	+	49447441	47	3	0	0	0	0	3	MEOX1	MEOX1	MEOX1	MEOX1	match	match	match	1	0
cg12687112	1	0	NC_027893.1	87310764	87310715	98	50	1	0	9.00E-16	86	0	chr1	-	87310764	49	1	0	0	0	0	1	LMO4	LMO4	LMO4	LINC01140	diff	diff	diff	0	0
cg12687191	1	0	NC_027893.1	15915835	15915786	92	50	4	0	6.00E-12	73.4	0	chr1	-	15915835	46	4	0	0	1	1	3	PADI1	PADI1	PADI1	PADI1	match	match	match	0	0
cg12687205	1	0	NC_027898.1	170301911	170301862	94	50	3	0	5.00E-13	77	0	chr6	-	170301862	47	3	0	0	0	0	3	LOC709078	LOC709078	LOC709078	STK10	diff	diff	diff	0	0
cg12687331	1	0	NC_027899.1	82258779	82258730	98	50	1	0	9.00E-16	86	0	chr7	-	82258730	49	1	0	0	0	0	1	NDRG2	NDRG2	NDRG2	NDRG2	match	match	match	0	0
cg12687390	1	0	NW_014934462.1	752	801	100	50	0	0	2.00E-17	91.5	0	scaffold215566	+	752	50	0	0	0	0	0	0	NA	NA	NA	PLEKHA2	diff	diff	diff	0	0
cg12687588	1	0	NC_027905.1	18846517	18846566	96	50	2	0	1.00E-14	82.4	0	chr13	+	18846517	48	2	0	0	0	0	2	MIR548G	MIR548G	MIR548G		diff	diff	diff	1	0
cg12687617	1	0	NC_027899.1	67420694	67420743	96	50	2	0	1.00E-14	82.4	0	chr7	+	67420743	48	2	0	0	1	1	1	LOC106999282	LOC106999282	LOC106999282		diff	diff	diff	0	0
cg12687657	1	0	NC_027899.1	53005017	53004968	94	50	3	0	5.00E-13	77	0	chr7	-	53004968	47	3	0	0	0	0	3	LOC712678	LOC712678	LOC712678	SNUPN	diff	diff	diff	0	0
cg12687767	1	0	NC_027902.1	53034644	53034693	100	50	0	0	2.00E-17	91.5	0	chr10	+	53034644	50	0	0	0	0	0	0	NAA20	NAA20	NAA20	RIN2	diff	diff	diff	0	0
cg12687886	1	0	NC_027894.1	52286381	52286430	94	50	3	0	5.00E-13	77	0	chr2	+	52286381	47	3	0	0	0	0	3	XPC	XPC	XPC	XPC	match	match	match	0	0
cg12687922	1	0	NC_027893.1	113707535	113707584	98	50	1	0	9.00E-16	86	0	chr1	+	113707584	49	1	0	0	0	0	1	PPM1J	PPM1J	PPM1J	PPM1J	match	match	match	0	0
cg12687926	1	0	NC_027903.1	7527738	7527689	96	50	2	0	1.00E-14	82.4	0	chr11	-	7527689	48	2	0	0	0	0	2	LOC107000741	LOC107000741	LOC107000741		diff	diff	diff	0	0
cg12687990	1	0	NC_027901.1	83038554	83038506	91.84	49	4	0	2.00E-11	71.6	0	chr9	-	83038554	45	4	0	0	0	0	4	KLLN	KLLN	KLLN	PTENP1	diff	diff	diff	0	0
cg12688043	1	0	NC_027894.1	94421703	94421752	94	50	3	0	5.00E-13	77	0	chr2	+	94421752	47	3	0	0	0	0	3	MAP4	MAP4	MAP4	MAP4	match	match	match	0	0
cg12688068	1	0	NC_027897.1	76018136	76018087	94	50	3	0	5.00E-13	77	0	chr5	-	76018136	47	3	0	1	1	1	2	LOC106998386	LOC106998386	LOC106998386		diff	diff	diff	0	0
cg12688089	1	0	NC_027898.1	97710979	97710930	94	50	3	0	5.00E-13	77	0	chr6	-	97710930	47	3	0	0	0	0	3	FAM174A	FAM174A	FAM174A	FAM174A	match	match	match	0	0
cg12688121	1	0	NC_027902.1	54531690	54531643	97.92	48	1	0	1.00E-14	82.4	0	chr10	-	54531643	47	1	0	1	1	1	0	NKX2-4	NKX2-4	NKX2-4	NKX2-4	match	match	match	0	0
cg12688215	1	0	NC_027893.1	51619184	51619233	98	50	1	0	9.00E-16	86	0	chr1	+	51619233	49	1	0	0	0	0	1	KTI12	KTI12	KTI12	TXNDC12;KTI12	match	match	match	0	0
cg12688234	1	0	NC_027898.1	168246473	168246424	100	50	0	0	2.00E-17	91.5	0	chr6	-	168246424	50	0	0	0	0	0	0	FAM196B	FAM196B	FAM196B	FAM196B;DOCK2	match	match	match	0	0
cg12688320	1	0	NC_027902.1	35691614	35691565	98	50	1	0	9.00E-16	86	0	chr10	-	35691614	49	1	0	0	0	0	1	PTPRA	PTPRA	PTPRA	VPS16;PTPRA	match	match	match	0	0
cg12688336	1	0	NC_027911.1	3815644	3815693	94	50	3	0	5.00E-13	77	0	chr19	+	3815644	47	3	0	0	0	0	3	RAX2	RAX2	RAX2	MATK;MIR1268A	diff	diff	diff	0	0
cg12688418	1	0	NC_027900.1	140350004	140349955	94	50	3	0	5.00E-13	77	0	chr8	-	140350004	47	3	0	0	0	0	3	LOC106999967	LOC106999967	LOC106999967		diff	diff	diff	0	0
cg12688435	1	0	NC_027894.1	140561392	140561345	95.83	48	2	0	1.00E-13	78.8	0	chr2	-	140561392	46	2	0	0	0	0	2	C2H3orf79	C2H3orf79	C2H3orf79		diff	diff	diff	0	0
cg12688483	1	0	NC_027896.1	167381479	167381528	100	50	0	0	2.00E-17	91.5	0	chr4	+	167381479	50	0	0	0	0	0	0	LOC100423236	LOC100423236	LOC100423236		diff	diff	diff	0	0
cg12688576	1	0	NC_027896.1	18788365	18788414	92	50	4	0	6.00E-12	73.4	0	chr4	+	18788365	46	4	0	0	0	0	4	LOC712673	LOC712673	LOC712673	RNF144B	diff	diff	diff	0	0
cg12688670	1	0	NC_027912.1	28185491	28185442	94	50	3	0	5.00E-13	77	0	chr20	-	28185442	47	3	0	0	1	1	2	KIF22	KIF22	KIF22	KIF22	match	match	match	0	0
cg12688687	1	0	NC_027899.1	55164868	55164824	97.78	45	1	0	5.00E-13	77	0	chr7	-	55164824	44	1	0	0	0	0	1	LINGO1	LINGO1	LINGO1	LINGO1	match	match	match	0	0
cg12688739	1	0	NC_027901.1	126238549	126238594	93.48	46	3	0	7.00E-11	69.8	0	chr9	+	126238549	43	3	0	0	0	1	2	LOC698519	LOC698519	LOC698519	LINC00959	diff	diff	diff	0	0
cg12688894	1	0	NC_027896.1	54555962	54556011	94	50	3	0	5.00E-13	77	0	chr4	+	54555962	47	3	0	0	0	0	3	KLHL31	KLHL31	KLHL31	LINC01564	diff	diff	diff	0	0
cg12689019	1	0	NC_027895.1	36939226	36939275	96	50	2	0	1.00E-14	82.4	0	chr3	+	36939275	48	2	0	0	0	0	2	GNA12	GNA12	GNA12	CARD11	diff	diff	diff	0	0
cg12689021	1	0	NC_027895.1	168706061	168706013	93.88	49	3	0	2.00E-12	75.2	0	chr3	-	168706061	46	3	0	0	0	0	3	LOC696806	LOC696806	LOC696806		diff	diff	diff	0	0
cg12689022	1	0	NC_027913.1	67003690	67003642	95.92	49	2	0	4.00E-14	80.6	0	chrX	-	67003642	47	2	0	0	0	0	2	ERCC6L	ERCC6L	ERCC6L	ERCC6L;PIN4	match	match	match	0	0
cg12689227	1	0	NC_027901.1	118213413	118213462	98	50	1	0	9.00E-16	86	0	chr9	+	118213413	49	1	0	0	0	0	1	BTBD16	BTBD16	BTBD16	TACC2	diff	diff	diff	0	0
cg12689235	1	0	NC_027895.1	96470435	96470484	98	50	1	0	9.00E-16	86	0	chr3	+	96470435	49	1	0	0	0	0	1	TMEM106B	TMEM106B	TMEM106B		diff	diff	diff	0	0
cg12689285	1	0	NC_027902.1	20234290	20234339	92	50	4	0	6.00E-12	73.4	0	chr10	+	20234290	46	4	0	0	0	0	4	GDAP1L1	GDAP1L1	GDAP1L1	GDAP1L1	match	match	match	1	0
cg12689529	1	0	NC_027906.1	119294759	119294714	100	46	0	0	3.00E-15	84.2	0	chr14	-	119294714	46	0	0	0	0	0	0	LOC106993522	LOC106993522	LOC106993522	KIRREL3	diff	diff	diff	0	0
cg12689670	1	0	NC_027893.1	184332882	184332931	100	50	0	0	2.00E-17	91.5	0	chr1	+	184332882	50	0	0	0	0	0	0	LAMC1	LAMC1	LAMC1	LAMC1	match	match	match	0	0
cg12689784	1	0	NC_027893.1	20238571	20238522	94	50	3	0	5.00E-13	77	0	chr1	-	20238571	47	3	0	1	1	1	2	LOC717787	LOC717787	LOC717787		diff	diff	diff	0	0
cg12690035	1	0	NC_027897.1	103351889	103351842	93.75	48	3	0	6.00E-12	73.4	0	chr5	-	103351889	45	3	0	0	0	0	3	DKK2	DKK2	DKK2		diff	diff	diff	0	0
cg12690119	1	0	NC_027894.1	160584723	160584674	94	50	3	0	5.00E-13	77	0	chr2	-	160584723	47	3	0	0	0	0	3	ZBTB38	ZBTB38	ZBTB38	ZBTB38	match	match	match	0	0
cg12690127	1	0	NC_027903.1	7261580	7261532	95.92	49	2	0	4.00E-14	80.6	0	chr11	-	7261580	47	2	0	0	0	0	2	PTPN6	PTPN6	PTPN6	PTPN6	match	match	match	0	0
cg12690224	1	0	NC_027911.1	49038930	49038979	92	50	4	0	6.00E-12	73.4	0	chr19	+	49038930	46	4	0	0	0	1	3	MIR526B	MIR526B	MIR526B	MIR519B;MIR526B	match	match	match	0	0
cg12690246	1	0	NC_027903.1	48247584	48247535	96	50	2	0	1.00E-14	82.4	0	chr11	-	48247584	48	2	0	0	0	0	2	LOC711804	LOC711804	LOC711804	AQP5	diff	diff	diff	0	0
cg12690313	1	0	NC_027895.1	183751501	183751552	90.38	52	3	1	7.00E-11	69.8	0	chr3	+	183751552	47	5	0	0	0	0	5	DNAJB6	DNAJB6	DNAJB6	DNAJB6	match	match	match	0	0
cg12690369	1	0	NC_027903.1	69675542	69675591	98	50	1	0	9.00E-16	86	0	chr11	+	69675591	49	1	0	0	0	0	1	PTPRR	PTPRR	PTPRR	PTPRR	match	match	match	0	0
cg12690413	1	0	NC_027909.1	21239079	21239128	96	50	2	0	1.00E-14	82.4	0	chr17	+	21239128	48	2	0	0	0	0	2	DGKH	DGKH	DGKH	DGKH	match	match	match	0	0
cg12690575	1	0	NC_027906.1	12521332	12521283	100	50	0	0	2.00E-17	91.5	0	chr14	-	12521283	50	0	0	0	0	0	0	MYRF	MYRF	MYRF	C11orf9	diff	diff	diff	0	0
cg12690996	1	0	NC_027893.1	5732790	5732739	96.15	52	0	1	1.00E-14	82.4	0	chr1	-	5732739	50	2	0	0	0	0	2	ZBTB48	ZBTB48	ZBTB48	KLHL21	diff	diff	diff	0	0
cg12691080	1	0	NC_027901.1	63412865	63412914	98	50	1	0	9.00E-16	86	0	chr9	+	63412865	49	1	0	0	0	0	1	SRGN	SRGN	SRGN		diff	diff	diff	0	0
cg12691219	1	0	NC_027913.1	95808052	95808003	98	50	1	0	9.00E-16	86	0	chrX	-	95808052	49	1	0	0	0	0	1	ARMCX3	ARMCX3	ARMCX3	ARMCX3	match	match	match	0	0
cg12691229	1	0	NC_027895.1	176423932	176423981	92	50	4	0	6.00E-12	73.4	0	chr3	+	176423981	46	4	0	0	0	0	4	ATP6V0E2	ATP6V0E2	ATP6V0E2	ATP6V0E2;LOC401431	match	match	match	0	0
cg12691330	1	0	NC_027896.1	107308645	107308596	98	50	1	0	9.00E-16	86	0	chr4	-	107308596	49	1	0	0	0	0	1	DYNLT1	DYNLT1	DYNLT1	SYTL3	diff	diff	diff	0	0
cg12691334	1	0	NC_027906.1	5748660	5748611	96	50	2	0	1.00E-14	82.4	0	chr14	-	5748611	48	2	0	0	0	0	2	CPT1A	CPT1A	CPT1A	CPT1A	match	match	match	0	0
cg12691366	1	0	NC_027905.1	65339440	65339391	98	50	1	0	9.00E-16	86	0	chr13	-	65339440	49	1	0	0	0	0	1	LGALSL	LGALSL	LGALSL	HSPC159	diff	diff	diff	0	0
cg12691427	1	0	NC_027900.1	139782164	139782117	93.75	48	3	0	6.00E-12	73.4	0	chr8	-	139782117	45	3	0	0	0	0	3	AGO2	AGO2	AGO2	EIF2C2	diff	diff	diff	0	0
cg12691434	1	0	NC_027897.1	185685503	185685552	94	50	3	0	5.00E-13	77	0	chr5	+	185685503	47	3	0	0	0	0	3	SNX25	SNX25	SNX25	SNX25	match	match	match	0	0
cg12691464	1	0	NC_027901.1	32119047	32119096	96	50	2	0	1.00E-14	82.4	0	chr9	+	32119096	48	2	0	0	0	0	2	ARHGAP12	ARHGAP12	ARHGAP12		diff	diff	diff	0	0
cg12691488	1	0	NC_027893.1	219385435	219385390	92	50	0	1	2.00E-11	71.6	0	chr1	-	219385390	42	4	0	0	0	0	4	LOC106995209	LOC106995209	LOC106995209		diff	diff	diff	0	0
cg12691534	1	0	NC_027894.1	92081540	92081490	96.08	51	1	1	4.00E-14	80.6	0	chr2	-	92081490	49	2	0	0	0	0	2	GNAI2	GNAI2	GNAI2	GNAI2	match	match	match	0	0
cg12691572	1	0	NC_027901.1	108708665	108708616	94	50	3	0	5.00E-13	77	0	chr9	-	108708616	47	3	0	0	0	0	3	TCF7L2	TCF7L2	TCF7L2	VTI1A	diff	diff	diff	0	0
cg12691631	1	0	NC_027897.1	23283273	23283322	98	50	1	0	9.00E-16	86	0	chr5	+	23283322	49	1	0	0	0	0	1	LOC106998285	LOC106998285	LOC106998285	PPARGC1A	diff	diff	diff	0	0
cg12691679	1	0	NC_027909.1	20311626	20311675	100	50	0	0	2.00E-17	91.5	0	chr17	+	20311675	50	0	0	0	0	0	0	ELF1	ELF1	ELF1	ELF1	match	match	match	0	0
cg12691745	1	0	NC_027909.1	19110742	19110791	92	50	4	0	6.00E-12	73.4	0	chr17	+	19110742	46	4	0	0	0	0	4	COG6	COG6	COG6	COG6	match	match	match	0	0
cg12691894	1	0	NC_027905.1	108277420	108277469	98	50	1	0	9.00E-16	86	0	chr13	+	108277469	49	1	0	0	0	0	1	PAX8	PAX8	PAX8	PAX8	match	match	match	0	0
cg12691915	1	0	NC_027913.1	64160126	64160175	94	50	3	0	5.00E-13	77	0	chrX	+	64160126	47	3	0	0	0	1	2	FAM155B	FAM155B	FAM155B		diff	diff	diff	0	0
cg12692042	1	0	NC_027910.1	21004603	21004554	100	50	0	0	2.00E-17	91.5	0	chr18	-	21004603	50	0	0	0	0	0	0	GAREM1	GAREM1	GAREM1	FAM59A	diff	diff	diff	0	0
cg12692199	1	0	NC_027908.1	7211293	7211244	92	50	4	0	6.00E-12	73.4	0	chr16	-	7211244	46	4	0	0	0	0	4	DVL2	DVL2	DVL2	DVL2	match	match	match	1	0
cg12692217	1	0	NC_027895.1	123563683	123563636	93.75	48	3	0	6.00E-12	73.4	0	chr3	-	123563636	45	3	0	0	0	0	3	BHLHA15	BHLHA15	BHLHA15	TECPR1	diff	diff	diff	0	0
cg12692314	1	0	NC_027896.1	29104934	29104888	93.62	47	3	0	2.00E-11	71.6	0	chr4	-	29104934	44	3	0	0	0	0	3	TRNAA-CGC	TRNAA-CGC	TRNAA-CGC		diff	diff	diff	0	0
cg12692590	1	0	NC_027902.1	31717649	31717698	98	50	1	0	9.00E-16	86	0	chr10	+	31717698	49	1	0	0	0	0	1	ASXL1	ASXL1	ASXL1	ASXL1	match	match	match	0	0
cg12692722	1	0	NC_027893.1	22215330	22215379	98	50	1	0	9.00E-16	86	0	chr1	+	22215379	49	1	0	0	0	0	1	LOC718864	LOC718864	LOC718864	TCEA3	diff	diff	diff	0	0
cg12692753	1	0	NC_027901.1	82678228	82678179	96	50	2	0	1.00E-14	82.4	0	chr9	-	82678179	48	2	0	0	0	1	1	MINPP1	MINPP1	MINPP1	MINPP1	match	match	match	1	0
cg12693060	1	0	NC_027893.1	94941730	94941779	100	50	0	0	2.00E-17	91.5	0	chr1	+	94941730	50	0	0	0	0	0	0	LOC106999738	LOC106999738	LOC106999738		diff	diff	diff	0	0
cg12693135	1	0	NC_027908.1	75551014	75550965	94	50	3	0	5.00E-13	77	0	chr16	-	75551014	47	3	0	0	0	0	3	HGS	HGS	HGS	ARL16;HGS	match	match	match	0	0
cg12693158	1	0	NC_027894.1	108803189	108803238	96	50	2	0	1.00E-14	82.4	0	chr2	+	108803238	48	2	0	1	1	1	1	ALG3	ALG3	ALG3	ALG3;ECE2	match	match	match	0	0
cg12693179	1	0	NC_027903.1	70279330	70279379	100	50	0	0	2.00E-17	91.5	0	chr11	+	70279330	50	0	0	0	0	0	0	LGR5	LGR5	LGR5	LGR5	match	match	match	0	0
cg12693548	1	0	NC_027895.1	126915685	126915636	92	50	4	0	6.00E-12	73.4	0	chr3	-	126915636	46	4	0	0	0	0	4	LOC106997587	LOC106997587	LOC106997587	COL26A1	diff	diff	diff	0	0
cg12693632	1	0	NC_027906.1	47519990	47519941	96	50	2	0	1.00E-14	82.4	0	chr14	-	47519990	48	2	0	0	0	0	2	PTPN5	PTPN5	PTPN5	PTPN5	match	match	match	0	0
cg12693634	1	0	NC_027901.1	82561070	82561119	94	50	3	0	5.00E-13	77	0	chr9	+	82561070	47	3	0	0	0	0	3	SGMS1	SGMS1	SGMS1	SGMS1	match	match	match	0	0
cg12693975	1	0	NC_027894.1	91960687	91960734	92	50	2	1	7.00E-11	69.8	0	chr2	+	91960687	44	4	0	0	0	0	4	NPRL2	NPRL2	NPRL2	TUSC4;CYB561D2	diff	diff	diff	0	0
cg12694372	1	0	NC_027896.1	32943964	32943915	96	50	2	0	1.00E-14	82.4	0	chr4	-	32943915	48	2	0	0	0	0	2	LOC106997900	LOC106997900	LOC106997900	TNXB	diff	diff	diff	0	0
cg12694452	1	0	NC_027903.1	67004105	67004056	96	50	2	0	1.00E-14	82.4	0	chr11	-	67004056	48	2	0	0	0	0	2	IL22	IL22	IL22		diff	diff	diff	0	0
cg12694510	1	0	NC_027908.1	22316406	22316455	92	50	4	0	6.00E-12	73.4	0	chr16	+	22316406	46	4	0	0	0	0	4	TMEM97	TMEM97	TMEM97	TMEM97	match	match	match	0	0
cg12694555	1	0	NC_027904.1	56445572	56445523	100	50	0	0	2.00E-17	91.5	0	chr12	-	56445572	50	0	0	0	0	0	0	KLHL41	KLHL41	KLHL41	KLHL41	match	match	match	0	0
cg12694614	1	0	NC_027901.1	58578425	58578376	98	50	1	0	9.00E-16	86	0	chr9	-	58578425	49	1	0	0	0	0	1	NDST2	NDST2	NDST2	ZSWIM8-AS1;ZSWIM8	diff	diff	diff	0	0
cg12694689	1	0	NC_027903.1	66402858	66402809	100	50	0	0	2.00E-17	91.5	0	chr11	-	66402858	50	0	0	0	0	0	0	LOC107000921	LOC107000921	LOC107000921	DYRK2	diff	diff	diff	0	0
cg12694820	1	0	NC_027896.1	42024530	42024579	98	50	1	0	9.00E-16	86	0	chr4	+	42024579	49	1	0	0	0	0	1	NFYA	NFYA	NFYA	NFYA;C6orf130	match	match	match	0	0
cg12695158	1	0	NC_027895.1	175794349	175794300	92	50	4	0	6.00E-12	73.4	0	chr3	-	175794349	46	4	0	0	0	0	4	LOC711572	LOC711572	LOC711572	ZNF212	diff	diff	diff	0	0
