## Supplementary material for "Intra- and Inter-Specific Investigations of Skeletal DNA Methylation and Femur Morphology in Primates": Macaque_EPIC_Probe_Filter.csv (part 93 of 119)

Infinium_Probe_ID	Mapped_to_NHP_Genome	Unique_or_Multiple_BLAST_Hits	NHP_Genome_Accession	NHP_Start_Position	NHP_End_Position	Percent_Identity	Alignment_Length	Number_of_Mismatches	Number_of_Gaps	Evalue	Bitscore	CpG_Present_or_Missing_from_BLAST_Hit	NHP_Chromosome	NHP_Strand	NHP_CpG_Position	Probe_BLAST_Position_Match_Total	Probe_BLAST_Position_Different_Total	Probe_BLAST_Position_Different_in_CpG	Probe_BLAST_Position_Different_in_3bp	Probe_BLAST_Position_Different_in_4bp	Probe_BLAST_Position_Different_in_5bp	Probe_BLAST_Position_Different_in_Last_45bp	gene_symbol_2	gene_symbol_4	gene_symbol_total	human_gene	gene_compare_2	gene_compare_4	gene_compare_total	Probe_SNP_Hits	CpG_SNP_Hits
cg12695319	1	0	NC_027900.1	101946185	101946136	100	50	0	0	2.00E-17	91.5	0	chr8	-	101946136	50	0	0	0	0	0	0	MIR3151	MIR3151	MIR3151	BAALC	diff	diff	diff	0	0
cg12695381	1	0	NC_027899.1	166245538	166245491	100	48	0	0	3.00E-16	87.8	0	chr7	-	166245538	48	0	0	0	0	0	0	PPP1R13B	PPP1R13B	PPP1R13B		diff	diff	diff	0	0
cg12695465	1	0	NC_027896.1	10724031	10723982	98	50	1	0	9.00E-16	86	0	chr4	-	10723982	49	1	0	0	0	0	1	GCNT2	GCNT2	GCNT2	GCNT2	match	match	match	0	0
cg12695487	1	0	NC_027894.1	138765928	138765879	92	50	4	0	6.00E-12	73.4	0	chr2	-	138765928	46	4	0	0	0	0	4	SUCNR1	SUCNR1	SUCNR1		diff	diff	diff	0	0
cg12695644	1	0	NC_027908.1	6956606	6956557	98	50	1	0	9.00E-16	86	0	chr16	-	6956606	49	1	0	0	0	0	1	ALOX12	ALOX12	ALOX12	ALOX12;ALOX12-AS1	match	match	match	0	0
cg12695685	1	0	NC_027906.1	32040895	32040846	96	50	2	0	1.00E-14	82.4	0	chr14	-	32040895	48	2	0	0	1	1	1	LMO2	LMO2	LMO2	LMO2	match	match	match	0	0
cg12695819	1	0	NC_027907.1	44512612	44512563	96	50	2	0	1.00E-14	82.4	0	chr15	-	44512612	48	2	0	0	0	0	2	MFSD14B	MFSD14B	MFSD14B	HIATL1	diff	diff	diff	0	0
cg12695921	1	0	NC_027895.1	18741565	18741612	95.83	48	2	0	1.00E-13	78.8	0	chr3	+	18741565	46	2	0	0	0	0	2	LOC106997289	LOC106997289	LOC106997289	LOC101927973	diff	diff	diff	0	0
cg12695986	1	0	NC_027898.1	53886563	53886514	96	50	2	0	1.00E-14	82.4	0	chr6	-	53886563	48	2	0	0	1	1	1	ITGA2	ITGA2	ITGA2	ITGA2	match	match	match	0	0
cg12696295	1	0	NC_027902.1	41720723	41720674	92	50	4	0	6.00E-12	73.4	0	chr10	-	41720723	46	4	0	0	0	0	4	LOC107000469	LOC107000469	LOC107000469	PLCB1	diff	diff	diff	0	0
cg12696505	1	0	NC_027901.1	58528835	58528786	96	50	2	0	1.00E-14	82.4	0	chr9	-	58528835	48	2	0	0	0	0	2	CAMK2G	CAMK2G	CAMK2G	CAMK2G	match	match	match	0	0
cg12696536	1	0	NC_027905.1	10311592	10311543	96	50	2	0	1.00E-14	82.4	0	chr13	-	10311592	48	2	0	0	0	0	2	HPCAL1	HPCAL1	HPCAL1	HPCAL1	match	match	match	0	0
cg12696666	1	0	NC_027894.1	144302652	144302701	98	50	1	0	9.00E-16	86	0	chr2	+	144302652	49	1	0	0	0	0	1	CCNL1	CCNL1	CCNL1	CCNL1	match	match	match	0	0
cg12696750	1	0	NC_027893.1	36749768	36749719	94	50	3	0	5.00E-13	77	0	chr1	-	36749768	47	3	0	0	0	0	3	DNALI1	DNALI1	DNALI1	DNALI1	match	match	match	0	0
cg12696761	1	0	NC_027910.1	52694499	52694450	96	50	2	0	1.00E-14	82.4	0	chr18	-	52694499	48	2	0	0	0	0	2	LOC106994541	LOC106994541	LOC106994541	BCL2	diff	diff	diff	0	0
cg12696780	1	0	NC_027912.1	71603366	71603413	94	50	1	1	2.00E-12	75.2	0	chr20	+	71603413	45	3	0	0	0	0	3	LOC106995105	LOC106995105	LOC106995105		diff	diff	diff	0	0
cg12696808	1	0	NC_027893.1	25361767	25361816	98	50	1	0	9.00E-16	86	0	chr1	+	25361767	49	1	0	0	0	0	1	RPS6KA1	RPS6KA1	RPS6KA1	RPS6KA1	match	match	match	0	0
cg12696903	1	0	NC_027912.1	2128463	2128414	96	50	2	0	1.00E-14	82.4	0	chr20	-	2128414	48	2	0	0	0	0	2	MIR1225	MIR1225	MIR1225	PKD1	diff	diff	diff	0	0
cg12697259	1	0	NC_027910.1	20644215	20644263	95.92	49	2	0	4.00E-14	80.6	0	chr18	+	20644263	47	2	0	0	0	0	2	RNF138	RNF138	RNF138	RNF138	match	match	match	0	0
cg12697289	1	0	NC_027903.1	56328000	56327951	100	50	0	0	2.00E-17	91.5	0	chr11	-	56328000	50	0	0	0	0	0	0	DDIT3	DDIT3	DDIT3	DCTN2	diff	diff	diff	0	0
cg12697306	1	0	NC_027904.1	124515405	124515454	98	50	1	0	9.00E-16	86	0	chr12	+	124515405	49	1	0	0	0	0	1	THAP4	THAP4	THAP4	ATG4B	diff	diff	diff	0	0
cg12697442	1	0	NC_027906.1	95005806	95005757	94	50	3	0	5.00E-13	77	0	chr14	-	95005806	47	3	0	0	0	0	3	YAP1	YAP1	YAP1	YAP1	match	match	match	0	0
cg12697603	1	0	NC_027903.1	122594750	122594799	98	50	1	0	9.00E-16	86	0	chr11	+	122594799	49	1	0	0	0	0	1	VPS33A	VPS33A	VPS33A	VPS33A	match	match	match	0	0
cg12697689	1	0	NW_014850255.1	259	210	96	50	2	0	1.00E-14	82.4	0	scaffold139780	-	210	48	2	0	0	1	1	1	NA	NA	NA	WDTC1	diff	diff	diff	0	0
cg12697715	1	0	NC_027895.1	65068363	65068316	95.83	48	2	0	1.00E-13	78.8	0	chr3	-	65068316	46	2	0	0	0	0	2	STK17A	STK17A	STK17A	COA1	diff	diff	diff	0	0
cg12697789	1	0	NC_027897.1	186563073	186563024	92	50	4	0	6.00E-12	73.4	0	chr5	-	186563024	46	4	0	0	0	0	4	TLR3	TLR3	TLR3	TLR3	match	match	match	0	0
cg12697796	1	0	NC_027901.1	42853394	42853351	95.45	44	2	0	2.00E-11	71.6	0	chr9	-	42853351	42	2	0	0	1	1	1	LOC107000116	LOC107000116	LOC107000116	WDFY4	diff	diff	diff	0	0
cg12697820	1	0	NC_027898.1	170557770	170557819	98	50	1	0	9.00E-16	86	0	chr6	+	170557770	49	1	0	0	0	0	1	UBTD2	UBTD2	UBTD2	UBTD2	match	match	match	0	0
cg12697833	1	0	NC_027906.1	125979632	125979583	92	50	4	0	6.00E-12	73.4	0	chr14	-	125979583	46	4	0	0	0	0	4	OPCML	OPCML	OPCML	OPCML	match	match	match	0	0
cg12698064	1	0	NC_027913.1	67996176	67996225	92	50	4	0	6.00E-12	73.4	0	chrX	+	67996225	46	4	0	0	0	0	4	CDX4	CDX4	CDX4	CDX4	match	match	match	0	0
cg12698160	1	0	NC_027897.1	97285119	97285070	92	50	4	0	6.00E-12	73.4	0	chr5	-	97285119	46	4	0	0	0	0	4	TSPAN5	TSPAN5	TSPAN5		diff	diff	diff	0	0
cg12698349	1	0	NC_027904.1	106849463	106849511	94	50	2	1	6.00E-12	73.4	0	chr12	+	106849511	46	3	0	0	0	0	3	CUL3	CUL3	CUL3	CUL3	match	match	match	0	0
cg12698365	1	0	NC_027913.1	12095911	12095862	96	50	2	0	1.00E-14	82.4	0	chrX	-	12095862	48	2	0	0	0	0	2	LOC106995156	LOC106995156	LOC106995156		diff	diff	diff	0	0
cg12698381	1	0	NC_027907.1	108969899	108969850	98	50	1	0	9.00E-16	86	0	chr15	-	108969850	49	1	0	0	0	0	1	LOC106993840	LOC106993840	LOC106993840	FANCC	diff	diff	diff	0	0
cg12698494	1	0	NC_027903.1	56256213	56256259	95.74	47	1	1	6.00E-12	73.4	0	chr11	+	56256259	45	2	0	0	0	0	2	LOC107000897	LOC107000897	LOC107000897	GLI1	diff	diff	diff	0	0
cg12698626	1	0	NC_027908.1	28231202	28231153	96	50	2	0	1.00E-14	82.4	0	chr16	-	28231153	48	2	0	0	0	0	2	CCL2	CCL2	CCL2	CCL2	match	match	match	0	0
cg12698662	1	0	NC_027894.1	172505143	172505192	92	50	4	0	6.00E-12	73.4	0	chr2	+	172505143	46	4	0	0	0	0	4	MIR563	MIR563	MIR563	MIR563	match	match	match	0	0
cg12698737	1	0	NC_027899.1	45754816	45754767	94	50	3	0	5.00E-13	77	0	chr7	-	45754767	47	3	0	0	0	0	3	ANP32A	ANP32A	ANP32A	ANP32A	match	match	match	0	0
cg12698784	1	0	NC_027894.1	41253107	41253058	98	50	1	0	9.00E-16	86	0	chr2	-	41253107	49	1	0	0	0	0	1	GSK3B	GSK3B	GSK3B	GSK3B	match	match	match	0	0
cg12698813	1	0	NC_027903.1	114739749	114739798	98	50	1	0	9.00E-16	86	0	chr11	+	114739798	49	1	0	0	0	0	1	TBX3	TBX3	TBX3		diff	diff	diff	0	0
cg12698834	1	0	NC_027908.1	18398540	18398491	100	50	0	0	2.00E-17	91.5	0	chr16	-	18398491	50	0	0	0	0	0	0	LLGL1	LLGL1	LLGL1	LLGL1	match	match	match	0	0
cg12699145	1	0	NC_027912.1	18139304	18139255	96	50	2	0	1.00E-14	82.4	0	chr20	-	18139255	48	2	0	0	0	0	2	TMC7	TMC7	TMC7	TMC7	match	match	match	0	0
cg12699156	1	0	NC_027908.1	7595944	7595895	96	50	2	0	1.00E-14	82.4	0	chr16	-	7595895	48	2	0	0	0	0	2	FXR2	FXR2	FXR2	SHBG;FXR2	match	match	match	0	0
cg12699174	1	0	NC_027893.1	130651822	130651871	92	50	4	0	6.00E-12	73.4	0	chr1	+	130651871	46	4	0	0	0	0	4	LAMTOR2	LAMTOR2	LAMTOR2	ROBLD3;UBQLN4	diff	diff	diff	0	0
cg12699286	1	0	NC_027903.1	52669553	52669504	100	50	0	0	2.00E-17	91.5	0	chr11	-	52669504	50	0	0	0	0	0	0	HOXC9	HOXC9	HOXC9	HOXC9	match	match	match	0	0
cg12699321	1	0	NC_027894.1	38524623	38524574	94	50	3	0	5.00E-13	77	0	chr2	-	38524623	47	3	0	0	0	1	2	LOC711421	LOC711421	LOC711421		diff	diff	diff	0	0
cg12699327	1	0	NC_027898.1	133546139	133546091	94	50	2	1	6.00E-12	73.4	0	chr6	-	133546139	46	3	0	0	0	0	3	SLC25A48	SLC25A48	SLC25A48	LOC153328	diff	diff	diff	0	0
cg12699371	1	0	NC_027910.1	67436606	67436655	98	50	1	0	9.00E-16	86	0	chr18	+	67436606	49	1	0	0	0	0	1	GALR1	GALR1	GALR1	GALR1	match	match	match	0	0
cg12699433	1	0	NC_027902.1	20996099	20996148	100	50	0	0	2.00E-17	91.5	0	chr10	+	20996099	50	0	0	0	0	0	0	L3MBTL1	L3MBTL1	L3MBTL1	L3MBTL	diff	diff	diff	0	0
cg12699468	1	0	NC_027913.1	124666247	124666296	100	50	0	0	2.00E-17	91.5	0	chrX	+	124666247	50	0	0	0	0	0	0	LOC100424150	LOC100424150	LOC100424150	ENOX2	diff	diff	diff	0	0
cg12699619	1	0	NC_027899.1	85713904	85713856	100	49	0	0	7.00E-17	89.7	0	chr7	-	85713904	49	0	0	0	0	0	0	NOP9	NOP9	NOP9	DHRS1;NOP9	match	match	match	0	0
cg12699648	1	0	NC_027909.1	4230505	4230455	96.08	51	1	1	4.00E-14	80.6	0	chr17	-	4230455	49	2	0	0	0	0	2	LOC100429632	LOC100429632	LOC100429632	SPATA13	diff	diff	diff	0	0
cg12699722	1	0	NC_027900.1	45179490	45179441	98	50	1	0	9.00E-16	86	0	chr8	-	45179490	49	1	0	0	0	0	1	CEBPD	CEBPD	CEBPD	SPIDR	diff	diff	diff	0	0
cg12699865	1	0	NC_027902.1	30180559	30180510	92	50	4	0	6.00E-12	73.4	0	chr10	-	30180559	46	4	0	1	1	1	3	RALY	RALY	RALY	RALY	match	match	match	0	0
cg12699986	1	0	NC_027894.1	196843940	196843989	98	50	1	0	9.00E-16	86	0	chr2	+	196843940	49	1	0	0	0	0	1	P3H2	P3H2	P3H2	P3H2;P3H2-AS1	match	match	match	0	0
cg12700033	1	0	NC_027902.1	73845757	73845708	100	50	0	0	2.00E-17	91.5	0	chr10	-	73845708	50	0	0	0	0	0	0	YWHAH	YWHAH	YWHAH	YWHAH;C22orf24	match	match	match	0	0
cg12700039	1	0	NC_027908.1	73808921	73808872	98	50	1	0	9.00E-16	86	0	chr16	-	73808921	49	1	0	0	0	0	1	TBC1D16	TBC1D16	TBC1D16	TBC1D16	match	match	match	0	0
cg12700102	1	0	NC_027893.1	143555972	143556021	100	50	0	0	2.00E-17	91.5	0	chr1	+	143556021	50	0	0	0	0	0	0	AIDA	AIDA	AIDA	AIDA;C1orf58	match	match	match	0	0
cg12700283	1	0	NC_027908.1	71852060	71852011	100	50	0	0	2.00E-17	91.5	0	chr16	-	71852011	50	0	0	0	0	0	0	TNRC6C	TNRC6C	TNRC6C	TNRC6C	match	match	match	0	0
cg12700319	1	0	NC_027893.1	7342554	7342603	100	50	0	0	2.00E-17	91.5	0	chr1	+	7342603	50	0	0	0	0	0	0	LOC100424961	LOC100424961	LOC100424961		diff	diff	diff	0	0
cg12700324	1	0	NC_027896.1	15844212	15844163	98	50	1	0	9.00E-16	86	0	chr4	-	15844163	49	1	0	0	0	0	1	DTNBP1	DTNBP1	DTNBP1	DTNBP1	match	match	match	0	0
cg12700439	1	0	NC_027899.1	47035095	47035144	100	50	0	0	2.00E-17	91.5	0	chr7	+	47035095	50	0	0	0	0	0	0	TLE3	TLE3	TLE3	TLE3	match	match	match	0	0
cg12700464	1	0	NC_027906.1	70624947	70624995	94	50	2	1	6.00E-12	73.4	0	chr14	+	70624995	46	3	0	1	1	1	2	GAB2	GAB2	GAB2	GAB2	match	match	match	0	0
cg12700477	1	0	NC_027897.1	153982479	153982430	96	50	2	0	1.00E-14	82.4	0	chr5	-	153982430	48	2	0	0	0	0	2	SFRP2	SFRP2	SFRP2		diff	diff	diff	0	0
cg12700621	1	0	NC_027894.1	84632548	84632500	95.92	49	2	0	4.00E-14	80.6	0	chr2	-	84632548	47	2	0	0	0	0	2	LOC106996894	LOC106996894	LOC106996894	DNAH12	diff	diff	diff	0	0
cg12700695	1	0	NC_027902.1	68237733	68237685	95.92	49	2	0	4.00E-14	80.6	0	chr10	-	68237733	47	2	0	0	0	0	2	ASPHD2	ASPHD2	ASPHD2	ASPHD2	match	match	match	0	0
cg12700732	1	0	NC_027902.1	71549130	71549083	95.83	48	2	0	1.00E-13	78.8	0	chr10	-	71549083	46	2	0	0	0	0	2	CABP7	CABP7	CABP7	CABP7	match	match	match	0	0
cg12700788	1	0	NC_027908.1	67927235	67927284	100	50	0	0	2.00E-17	91.5	0	chr16	+	67927284	50	0	0	0	0	0	0	BTBD17	BTBD17	BTBD17	KIF19	diff	diff	diff	0	0
cg12700853	1	0	NC_027908.1	12752768	12752718	92.16	51	3	1	2.00E-11	71.6	0	chr16	-	12752718	47	4	0	0	0	0	4	MYOCD	MYOCD	MYOCD	MYOCD	match	match	match	0	0
cg12700904	1	0	NC_027894.1	52850104	52850055	98	50	1	0	9.00E-16	86	0	chr2	-	52850104	49	1	0	0	0	0	1	FBLN2	FBLN2	FBLN2	FBLN2	match	match	match	0	0
cg12701112	1	0	NC_027894.1	191894970	191895019	100	50	0	0	2.00E-17	91.5	0	chr2	+	191895019	50	0	0	0	0	0	0	BCL6	BCL6	BCL6	BCL6	match	match	match	0	0
cg12701553	1	0	NC_027893.1	142276997	142276948	100	50	0	0	2.00E-17	91.5	0	chr1	-	142276997	50	0	0	0	0	0	0	DEGS1	DEGS1	DEGS1	FBXO28	diff	diff	diff	0	0
cg12701576	1	0	NC_027893.1	135018050	135018001	92	50	4	0	6.00E-12	73.4	0	chr1	-	135018001	46	4	0	0	0	0	4	PEX19	PEX19	PEX19	PEX19	match	match	match	0	0
cg12701734	1	0	NC_027909.1	91363829	91363878	100	50	0	0	2.00E-17	91.5	0	chr17	+	91363878	50	0	0	0	0	0	0	IRS2	IRS2	IRS2		diff	diff	diff	0	0
cg12701768	1	0	NC_027901.1	58540639	58540678	100	40	0	0	6.00E-12	73.4	0	chr9	+	58540678	40	0	0	0	0	0	0	LOC107000152	LOC107000152	LOC107000152	CAMK2G	diff	diff	diff	0	0
cg12701865	1	0	NC_027904.1	47941162	47941113	98	50	1	0	9.00E-16	86	0	chr12	-	47941162	49	1	0	0	0	0	1	LOC106992594	LOC106992594	LOC106992594	LOC101929512	diff	diff	diff	0	0
cg12701907	1	0	NC_027899.1	164788558	164788607	94	50	3	0	5.00E-13	77	0	chr7	+	164788607	47	3	0	0	0	0	3	LOC106999583	LOC106999583	LOC106999583		diff	diff	diff	0	0
cg12701942	1	0	NC_027893.1	202873474	202873425	94	50	3	0	5.00E-13	77	0	chr1	-	202873425	47	3	0	0	0	0	3	LOC106994849	LOC106994849	LOC106994849	PBX1	diff	diff	diff	0	0
cg12702013	1	0	NC_027903.1	5576881	5576832	94	50	3	0	5.00E-13	77	0	chr11	-	5576881	47	3	0	0	0	0	3	NTF3	NTF3	NTF3		diff	diff	diff	0	0
cg12702097	1	0	NC_027893.1	111430378	111430427	100	50	0	0	2.00E-17	91.5	0	chr1	+	111430427	50	0	0	0	0	0	0	LAMTOR5	LAMTOR5	LAMTOR5	HBXIP	diff	diff	diff	0	0
cg12702165	1	0	NC_027903.1	94645729	94645680	94	50	3	0	5.00E-13	77	0	chr11	-	94645729	47	3	0	0	0	0	3	LOC100430218	LOC100430218	LOC100430218	MIR492	diff	diff	diff	0	0
cg12702304	1	0	NC_027896.1	38622356	38622307	98	50	1	0	9.00E-16	86	0	chr4	-	38622307	49	1	0	0	0	0	1	MDGA1	MDGA1	MDGA1	MDGA1	match	match	match	0	0
cg12702344	1	0	NC_027902.1	6439696	6439647	96	50	2	0	1.00E-14	82.4	0	chr10	-	6439647	48	2	0	0	0	0	2	LOC100429327	LOC100429327	LOC100429327		diff	diff	diff	0	0
cg12702368	1	0	NC_027893.1	85809489	85809538	92	50	4	0	6.00E-12	73.4	0	chr1	+	85809538	46	4	0	0	0	0	4	CYR61	CYR61	CYR61	DDAH1	diff	diff	diff	0	0
cg12702670	1	0	NC_027898.1	178466968	178467017	96	50	2	0	1.00E-14	82.4	0	chr6	+	178467017	48	2	0	0	0	0	2	MGAT4B	MGAT4B	MGAT4B	MGAT4B;SQSTM1	match	match	match	0	0
cg12702819	1	0	NC_027900.1	68396939	68396890	100	50	0	0	2.00E-17	91.5	0	chr8	-	68396939	50	0	0	0	0	0	0	LOC693580	LOC693580	LOC693580	NCOA2	diff	diff	diff	0	0
cg12702942	1	0	NC_027898.1	43138493	43138542	96	50	2	0	1.00E-14	82.4	0	chr6	+	43138493	48	2	0	0	1	1	1	LOC106998733	LOC106998733	LOC106998733	GHR	diff	diff	diff	0	0
cg12703078	1	0	NC_027912.1	28790194	28790145	96	50	2	0	1.00E-14	82.4	0	chr20	-	28790194	48	2	0	0	0	0	2	HSD3B7	HSD3B7	HSD3B7	SETD1A	diff	diff	diff	0	0
cg12703081	1	0	NC_027912.1	58346729	58346778	100	50	0	0	2.00E-17	91.5	0	chr20	+	58346729	50	0	0	0	0	0	0	ZFHX3	ZFHX3	ZFHX3	ZFHX3	match	match	match	0	0
cg12703306	1	0	NC_027893.1	127825030	127824981	96	50	2	0	1.00E-14	82.4	0	chr1	-	127825030	48	2	0	0	0	1	1	LOC718091	LOC718091	LOC718091		diff	diff	diff	0	0
cg12703358	1	0	NC_027907.1	109979823	109979776	95.83	48	2	0	1.00E-13	78.8	0	chr15	-	109979776	46	2	0	0	0	0	2	LOC106993845	LOC106993845	LOC106993845		diff	diff	diff	0	0
cg12703371	1	0	NC_027897.1	101190534	101190585	90.38	52	3	1	7.00E-11	69.8	0	chr5	+	101190585	47	5	0	0	0	0	5	SLC39A8	SLC39A8	SLC39A8	SLC39A8	match	match	match	0	0
cg12703737	1	0	NC_027893.1	51943252	51943203	100	50	0	0	2.00E-17	91.5	0	chr1	-	51943203	50	0	0	0	0	0	0	CC2D1B	CC2D1B	CC2D1B	CC2D1B	match	match	match	0	0
cg12703880	1	0	NC_027900.1	71540816	71540865	96	50	2	0	1.00E-14	82.4	0	chr8	+	71540816	48	2	0	0	0	0	2	RPL7	RPL7	RPL7	RDH10;RPL7	match	match	match	0	0
cg12704021	1	0	NC_027893.1	27841918	27841869	94	50	3	0	5.00E-13	77	0	chr1	-	27841918	47	3	0	0	0	0	3	LOC717286	LOC717286	LOC717286		diff	diff	diff	0	0
cg12704049	1	0	NC_027903.1	106424851	106424900	98	50	1	0	9.00E-16	86	0	chr11	+	106424900	49	1	0	0	0	0	1	RFX4	RFX4	RFX4	LOC100287944	diff	diff	diff	0	0
cg12704227	1	0	NC_027899.1	25186560	25186609	98	50	1	0	9.00E-16	86	0	chr7	+	25186609	49	1	0	1	1	1	0	EID1	EID1	EID1	SHC4	diff	diff	diff	0	0
cg12704260	1	0	NC_027898.1	130430981	130431030	96	50	2	0	1.00E-14	82.4	0	chr6	+	130431030	48	2	0	0	1	1	1	KIF3A	KIF3A	KIF3A	KIF3A	match	match	match	0	0
cg12704312	1	0	NC_027895.1	82251390	82251341	98	50	1	0	9.00E-16	86	0	chr3	-	82251390	49	1	0	0	0	0	1	MIR148A	MIR148A	MIR148A		diff	diff	diff	0	0
cg12704417	1	0	NC_027894.1	175054415	175054464	98	50	1	0	9.00E-16	86	0	chr2	+	175054464	49	1	0	0	0	0	1	SATB1	SATB1	SATB1	SATB1	match	match	match	0	0
cg12704663	1	0	NC_027904.1	33856305	33856256	94	50	3	0	5.00E-13	77	0	chr12	-	33856305	47	3	0	0	0	0	3	LOC721868	LOC721868	LOC721868		diff	diff	diff	0	0
cg12704666	1	0	NC_027893.1	79278539	79278588	94	50	3	0	5.00E-13	77	0	chr1	+	79278539	47	3	0	0	0	0	3	LOC106999329	LOC106999329	LOC106999329		diff	diff	diff	0	0
cg12704672	1	0	NC_027893.1	134590491	134590540	98	50	1	0	9.00E-16	86	0	chr1	+	134590540	49	1	0	0	0	0	1	VSIG8	VSIG8	VSIG8	VSIG8	match	match	match	0	0
cg12704673	1	0	NC_027894.1	40843041	40843090	92	50	4	0	6.00E-12	73.4	0	chr2	+	40843090	46	4	0	0	0	0	4	COX17	COX17	COX17	COX17	match	match	match	0	0
cg12704708	1	0	NC_027913.1	49501809	49501858	100	50	0	0	2.00E-17	91.5	0	chrX	+	49501809	50	0	0	0	0	0	0	PPP1R3F	PPP1R3F	PPP1R3F	PPP1R3F	match	match	match	0	0
cg12704715	1	0	NC_027899.1	130549098	130549049	100	50	0	0	2.00E-17	91.5	0	chr7	-	130549049	50	0	0	0	0	0	0	LOC106999464	LOC106999464	LOC106999464	RAD51B	diff	diff	diff	0	0
cg12704718	1	0	NC_027912.1	18651791	18651742	100	50	0	0	2.00E-17	91.5	0	chr20	-	18651791	50	0	0	0	0	0	0	GDE1	GDE1	GDE1	TMC5	diff	diff	diff	0	0
cg12704737	1	0	NC_027906.1	57450580	57450529	90.38	52	3	1	7.00E-11	69.8	0	chr14	-	57450580	47	5	0	0	0	0	5	LOC106993340	LOC106993340	LOC106993340	SCUBE2	diff	diff	diff	0	0
cg12705326	1	0	NC_027893.1	5221191	5221240	98	50	1	0	9.00E-16	86	0	chr1	+	5221191	49	1	0	0	0	0	1	CHD5	CHD5	CHD5	KCNAB2	diff	diff	diff	0	0
cg12705352	1	0	NC_027895.1	181902371	181902417	95.74	47	2	0	5.00E-13	77	0	chr3	+	181902371	45	2	0	0	0	0	2	RBM33	RBM33	RBM33		diff	diff	diff	0	0
cg12705353	1	0	NC_027903.1	122229576	122229530	95.74	47	2	0	5.00E-13	77	0	chr11	-	122229530	45	2	0	0	0	0	2	WDR66	WDR66	WDR66	WDR66	match	match	match	0	0
cg12705389	1	0	NC_027913.1	132587773	132587822	96	50	2	0	1.00E-14	82.4	0	chrX	+	132587773	48	2	0	0	0	0	2	LOC106995339	LOC106995339	LOC106995339	FGF13;FGF13-AS1	diff	diff	diff	0	0
cg12705418	1	0	NC_027894.1	71095553	71095602	98	50	1	0	9.00E-16	86	0	chr2	+	71095553	49	1	0	0	0	0	1	LOC106996864	LOC106996864	LOC106996864		diff	diff	diff	0	0
cg12705671	1	0	NC_027907.1	50794242	50794193	92	50	4	0	6.00E-12	73.4	0	chr15	-	50794193	46	4	0	0	0	0	4	B4GALT1	B4GALT1	B4GALT1	B4GALT1-AS1;B4GALT1	match	match	match	0	0
cg12705735	1	0	NC_027896.1	167457900	167457849	92.31	52	2	1	6.00E-12	73.4	0	chr4	-	167457849	48	4	0	0	0	0	4	LOC716196	LOC716196	LOC716196		diff	diff	diff	0	0
cg12705997	1	0	NC_027903.1	123099420	123099469	96	50	2	0	1.00E-14	82.4	0	chr11	+	123099420	48	2	0	0	0	0	2	PITPNM2	PITPNM2	PITPNM2	PITPNM2	match	match	match	0	0
cg12706235	1	0	NC_027903.1	98336331	98336282	100	50	0	0	2.00E-17	91.5	0	chr11	-	98336331	50	0	0	0	0	0	0	TMPO	TMPO	TMPO	LOC100128191;TMPO	match	match	match	0	0
cg12706296	1	0	NC_027906.1	111906377	111906426	100	50	0	0	2.00E-17	91.5	0	chr14	+	111906377	50	0	0	0	0	0	0	HYOU1	HYOU1	HYOU1	HYOU1	match	match	match	0	0
cg12706425	1	0	NC_027907.1	86602185	86602134	92.31	52	2	2	7.00E-11	69.8	0	chr15	-	86602134	48	4	0	0	0	0	4	KLF9	KLF9	KLF9	KLF9	match	match	match	0	0
cg12706454	1	0	NC_027896.1	34721370	34721419	92	50	4	0	6.00E-12	73.4	0	chr4	+	34721370	46	4	0	0	0	0	4	MLN	MLN	MLN		diff	diff	diff	0	0
cg12706484	1	0	NC_027907.1	3866582	3866631	94	50	3	0	5.00E-13	77	0	chr15	+	3866582	47	3	0	0	0	0	3	LOC106993577	LOC106993577	LOC106993577		diff	diff	diff	0	0
cg12706662	1	0	NC_027895.1	160450500	160450451	98	50	1	0	9.00E-16	86	0	chr3	-	160450500	49	1	0	0	0	0	1	SLC35B4	SLC35B4	SLC35B4	SLC35B4	match	match	match	0	0
cg12706801	1	0	NC_027906.1	7732637	7732588	98	50	1	0	9.00E-16	86	0	chr14	-	7732637	49	1	0	0	0	0	1	LOC713553	LOC713553	LOC713553	SPTBN2	diff	diff	diff	0	0
cg12706810	1	0	NC_027912.1	15445648	15445697	100	50	0	0	2.00E-17	91.5	0	chr20	+	15445648	50	0	0	0	0	0	0	MIR484	MIR484	MIR484	KIAA0430;NDE1;MIR484	match	match	match	0	0
cg12706947	1	0	NC_027906.1	125813295	125813246	96	50	2	0	1.00E-14	82.4	0	chr14	-	125813246	48	2	0	0	0	0	2	OPCML	OPCML	OPCML	OPCML	match	match	match	0	0
cg12706986	1	0	NC_027899.1	113888387	113888436	92	50	4	0	6.00E-12	73.4	0	chr7	+	113888387	46	4	0	0	0	0	4	C7H14orf166	C7H14orf166	C7H14orf166	LOC102723604;GNG2	diff	diff	diff	0	0
cg12707024	1	0	NC_027906.1	55909731	55909682	94	50	3	0	5.00E-13	77	0	chr14	-	55909731	47	3	0	0	0	0	3	LYVE1	LYVE1	LYVE1	LYVE1	match	match	match	0	0
cg12707162	1	0	NC_027909.1	22028252	22028203	96	50	2	0	1.00E-14	82.4	0	chr17	-	22028252	48	2	0	0	0	0	2	FAM216B	FAM216B	FAM216B		diff	diff	diff	0	0
cg12707198	1	0	NC_027907.1	40665662	40665711	94	50	3	0	5.00E-13	77	0	chr15	+	40665662	47	3	0	0	0	0	3	COL15A1	COL15A1	COL15A1	COL15A1	match	match	match	0	0
cg12707233	1	0	NC_027913.1	53781270	53781221	98	50	1	0	9.00E-16	86	0	chrX	-	53781221	49	1	0	0	0	0	1	WNK3	WNK3	WNK3	WNK3	match	match	match	0	0
cg12707337	1	0	NC_027908.1	70209084	70209133	96	50	2	0	1.00E-14	82.4	0	chr16	+	70209133	48	2	0	0	0	0	2	UBE2O	UBE2O	UBE2O	UBE2O;AANAT	match	match	match	0	0
cg12707348	1	0	NC_027895.1	80111555	80111506	98	50	1	0	9.00E-16	86	0	chr3	-	80111555	49	1	0	0	0	0	1	MIR7184	MIR7184	MIR7184	JAZF1	diff	diff	diff	0	0
cg12707516	1	0	NC_027907.1	68441882	68441931	98	50	1	0	9.00E-16	86	0	chr15	+	68441882	49	1	0	0	0	0	1	PSIP1	PSIP1	PSIP1	PSIP1	match	match	match	0	0
cg12707548	1	0	NC_027903.1	120940501	120940550	100	50	0	0	2.00E-17	91.5	0	chr11	+	120940550	50	0	0	0	0	0	0	MLEC	MLEC	MLEC	MLEC	match	match	match	0	0
cg12707671	1	0	NC_027901.1	106783881	106783930	98	50	1	0	9.00E-16	86	0	chr9	+	106783881	49	1	0	0	0	0	1	PDCD4	PDCD4	PDCD4		diff	diff	diff	0	0
cg12707698	1	0	NC_027894.1	160809910	160809861	100	50	0	0	2.00E-17	91.5	0	chr2	-	160809910	50	0	0	0	0	0	0	SPSB4	SPSB4	SPSB4	SPSB4	match	match	match	0	0
cg12707727	1	0	NC_027903.1	46962097	46962146	98	50	1	0	9.00E-16	86	0	chr11	+	46962097	49	1	0	0	0	0	1	KANSL2	KANSL2	KANSL2	C12orf41	diff	diff	diff	0	0
cg12707935	1	0	NC_027907.1	48037299	48037250	92	50	4	0	6.00E-12	73.4	0	chr15	-	48037250	46	4	0	0	0	0	4	GLIPR2	GLIPR2	GLIPR2	GLIPR2	match	match	match	0	0
cg12707969	1	0	NC_027893.1	111052720	111052671	94	50	3	0	5.00E-13	77	0	chr1	-	111052671	47	3	0	0	1	1	2	STRIP1	STRIP1	STRIP1	STRIP1	match	match	match	0	0
cg12707994	1	0	NC_027906.1	61567320	61567369	94	50	3	0	5.00E-13	77	0	chr14	+	61567320	47	3	0	0	0	0	3	TRIM6	TRIM6	TRIM6	TRIM6;TRIM6-TRIM34	match	match	match	0	0
cg12708181	1	0	NC_027896.1	14138593	14138544	92	50	4	0	6.00E-12	73.4	0	chr4	-	14138593	46	4	0	0	0	0	4	LOC106997795	LOC106997795	LOC106997795		diff	diff	diff	1	0
cg12708266	1	0	NC_027903.1	64096594	64096641	100	48	0	0	3.00E-16	87.8	0	chr11	+	64096641	48	0	0	0	0	0	0	MSRB3	MSRB3	MSRB3	MSRB3	match	match	match	0	0
cg12708336	1	0	NC_027908.1	49146840	49146791	94	50	3	0	5.00E-13	77	0	chr16	-	49146840	47	3	0	0	0	0	3	LOC106994057	LOC106994057	LOC106994057		diff	diff	diff	0	0
cg12708340	1	0	NC_027912.1	1310156	1310205	92	50	4	0	6.00E-12	73.4	0	chr20	+	1310156	46	4	0	1	1	1	3	BAIAP3	BAIAP3	BAIAP3	BAIAP3	match	match	match	0	0
cg12708625	1	0	NC_027896.1	45983610	45983659	92	50	4	0	6.00E-12	73.4	0	chr4	+	45983659	46	4	0	0	0	0	4	LOC106997952	LOC106997952	LOC106997952	SUPT3H	diff	diff	diff	0	0
cg12708634	1	0	NC_027903.1	88023252	88023301	98	50	1	0	9.00E-16	86	0	chr11	+	88023301	49	1	0	0	0	0	1	KITLG	KITLG	KITLG	KITLG	match	match	match	0	0
cg12708636	1	0	NC_027907.1	63334774	63334725	98	50	1	0	9.00E-16	86	0	chr15	-	63334774	49	1	0	0	0	0	1	MLLT3	MLLT3	MLLT3	MLLT3	match	match	match	0	0
cg12708802	1	0	NC_027894.1	91960469	91960420	98	50	1	0	9.00E-16	86	0	chr2	-	91960469	49	1	0	0	0	0	1	NPRL2	NPRL2	NPRL2	TUSC4;CYB561D2	diff	diff	diff	0	0
cg12708852	1	0	NC_027908.1	25174510	25174559	98	50	1	0	9.00E-16	86	0	chr16	+	25174510	49	1	0	0	0	0	1	NF1	NF1	NF1	NF1	match	match	match	0	0
cg12708994	1	0	NC_027896.1	151447742	151447791	98	50	1	0	9.00E-16	86	0	chr4	+	151447742	49	1	0	0	0	0	1	DSE	DSE	DSE	DSE	match	match	match	0	0
cg12709192	1	0	NC_027894.1	43016532	43016483	96	50	2	0	1.00E-14	82.4	0	chr2	-	43016483	48	2	0	0	0	0	2	LOC106996796	LOC106996796	LOC106996796	IQCB1;EAF2	diff	diff	diff	0	0
cg12709329	1	0	NC_027909.1	28200846	28200797	98	50	1	0	9.00E-16	86	0	chr17	-	28200846	49	1	0	0	1	1	0	LOC100426505	LOC100426505	LOC100426505		diff	diff	diff	0	0
cg12709335	1	0	NC_027905.1	95485078	95485030	97.96	49	1	0	3.00E-15	84.2	0	chr13	-	95485078	48	1	0	0	0	0	1	LOC106993086	LOC106993086	LOC106993086		diff	diff	diff	0	0
cg12709366	1	0	NC_027908.1	50736037	50735988	92	50	4	0	6.00E-12	73.4	0	chr16	-	50736037	46	4	0	0	0	0	4	HIGD1B	HIGD1B	HIGD1B	HIGD1B	match	match	match	0	0
cg12709372	1	0	NC_027901.1	125192116	125192165	96	50	2	0	1.00E-14	82.4	0	chr9	+	125192116	48	2	0	0	0	0	2	LOC107000309	LOC107000309	LOC107000309		diff	diff	diff	0	0
cg12709396	1	0	NC_027901.1	1319324	1319373	92	50	4	0	6.00E-12	73.4	0	chr9	+	1319324	46	4	0	0	0	0	4	ADARB2	ADARB2	ADARB2	ADARB2	match	match	match	0	0
cg12709412	1	0	NC_027910.1	11982284	11982245	100	40	0	0	6.00E-12	73.4	0	chr18	-	11982284	40	0	0	0	0	0	0	C18H18orf8	C18H18orf8	C18H18orf8	C18orf8	diff	diff	diff	0	0
cg12709527	1	0	NC_027909.1	80279108	80279157	96	50	2	0	1.00E-14	82.4	0	chr17	+	80279108	48	2	0	0	0	0	2	STK24	STK24	STK24	STK24	match	match	match	0	0
cg12709743	1	0	NC_027899.1	56325131	56325081	96.08	51	1	1	4.00E-14	80.6	0	chr7	-	56325081	49	2	0	0	0	0	2	LOC711193	LOC711193	LOC711193	ADAMTS7	diff	diff	diff	0	0
cg12709880	1	0	NC_027910.1	12062785	12062834	94	50	3	0	5.00E-13	77	0	chr18	+	12062785	47	3	0	0	0	0	3	NPC1	NPC1	NPC1	NPC1	match	match	match	0	0
cg12709907	1	0	NC_027908.1	50784386	50784337	98	50	1	0	9.00E-16	86	0	chr16	-	50784337	49	1	0	0	0	0	1	EFTUD2	EFTUD2	EFTUD2	EFTUD2;CCDC103	match	match	match	0	0
cg12710567	1	0	NC_027908.1	75749909	75749860	100	50	0	0	2.00E-17	91.5	0	chr16	-	75749860	50	0	0	0	0	0	0	SIRT7	SIRT7	SIRT7	SIRT7	match	match	match	0	0
cg12710573	1	0	NC_027902.1	92275074	92275121	91.67	48	4	0	7.00E-11	69.8	0	chr10	+	92275074	44	4	0	0	0	0	4	TUBGCP6	TUBGCP6	TUBGCP6	TUBGCP6	match	match	match	0	0
cg12710648	1	0	NC_027893.1	6403022	6403071	100	50	0	0	2.00E-17	91.5	0	chr1	+	6403071	50	0	0	0	0	0	0	CAMTA1	CAMTA1	CAMTA1	CAMTA1	match	match	match	0	0
cg12710899	1	0	NC_027899.1	118766468	118766515	94	50	1	1	2.00E-12	75.2	0	chr7	+	118766468	45	3	0	0	0	0	3	LOC698377	LOC698377	LOC698377		diff	diff	diff	0	0
cg12711059	1	0	NC_027899.1	5738483	5738434	94	50	3	0	5.00E-13	77	0	chr7	-	5738434	47	3	0	0	0	0	3	LOC106999102	LOC106999102	LOC106999102	FAM189A1	diff	diff	diff	0	0
cg12711391	1	0	NC_027901.1	52547166	52547117	94	50	3	0	5.00E-13	77	0	chr9	-	52547117	47	3	0	0	0	0	3	TMEM254	TMEM254	TMEM254	TMEM254-AS1;TMEM254	match	match	match	0	0
cg12711443	1	0	NC_027901.1	98474944	98474895	98	50	1	0	9.00E-16	86	0	chr9	-	98474895	49	1	0	0	0	0	1	WBP1L	WBP1L	WBP1L	C10orf26	diff	diff	diff	0	0
cg12711597	1	0	NC_027909.1	80158444	80158395	92	50	4	0	6.00E-12	73.4	0	chr17	-	80158444	46	4	0	0	0	0	4	STK24	STK24	STK24	STK24	match	match	match	0	0
cg12711706	1	0	NC_027895.1	88075718	88075669	98	50	1	0	9.00E-16	86	0	chr3	-	88075669	49	1	0	0	1	1	0	LOC707577	LOC707577	LOC707577	LOC101927668;MACC1-AS1;MACC1	diff	diff	diff	0	0
cg12711743	1	0	NC_027893.1	89805783	89805732	90.38	52	3	1	7.00E-11	69.8	0	chr1	-	89805783	47	5	0	0	0	0	5	LRRC8C	LRRC8C	LRRC8C	LRRC8C;FLJ27354	match	match	match	0	0
cg12711754	1	0	NC_027899.1	133045031	133044982	98	50	1	0	9.00E-16	86	0	chr7	-	133045031	49	1	0	0	0	0	1	MAP3K9	MAP3K9	MAP3K9	MAP3K9	match	match	match	0	0
cg12711768	1	0	NC_027893.1	121008924	121008875	94	50	3	0	5.00E-13	77	0	chr1	-	121008924	47	3	0	1	1	1	2	REG4	REG4	REG4	REG4	match	match	match	0	0
cg12711771	1	0	NC_027899.1	163312251	163312202	100	50	0	0	2.00E-17	91.5	0	chr7	-	163312202	50	0	0	0	0	0	0	LOC106999572	LOC106999572	LOC106999572	SNORD114-18;SNORD114-19;SNHG24	diff	diff	diff	0	0
cg12711921	1	0	NC_027902.1	79052478	79052527	94	50	3	0	5.00E-13	77	0	chr10	+	79052478	47	3	0	0	0	0	3	LOC107000657	LOC107000657	LOC107000657	TMPRSS6	diff	diff	diff	0	0
cg12711961	1	0	NC_027898.1	163480	163431	98	50	1	0	9.00E-16	86	0	chr6	-	163480	49	1	0	1	1	1	0	LRRC14B	LRRC14B	LRRC14B	LRRC14B	match	match	match	0	0
cg12711965	1	0	NC_027893.1	187653007	187653056	96	50	2	0	1.00E-14	82.4	0	chr1	+	187653007	48	2	0	0	0	0	2	FAM163A	FAM163A	FAM163A	FAM163A	match	match	match	0	0
cg12711974	1	0	NC_027894.1	133958774	133958725	96	50	2	0	1.00E-14	82.4	0	chr2	-	133958774	48	2	0	0	0	0	2	PPM1L	PPM1L	PPM1L	PPM1L	match	match	match	0	0
cg12712074	1	0	NC_027908.1	25241052	25241101	94	50	3	0	5.00E-13	77	0	chr16	+	25241101	47	3	0	0	0	0	3	NF1	NF1	NF1	NF1	match	match	match	0	0
cg12712076	1	0	NC_027906.1	11662315	11662266	96	50	2	0	1.00E-14	82.4	0	chr14	-	11662315	48	2	0	0	0	0	2	GANAB	GANAB	GANAB	GANAB	match	match	match	0	0
cg12712111	1	0	NC_027911.1	44039988	44040037	100	50	0	0	2.00E-17	91.5	0	chr19	+	44039988	50	0	0	0	0	0	0	NTN5	NTN5	NTN5	NTN5;SEC1P	match	match	match	0	0
cg12712122	1	0	NC_027896.1	85832294	85832343	96	50	2	0	1.00E-14	82.4	0	chr4	+	85832294	48	2	0	0	0	0	2	AKIRIN2	AKIRIN2	AKIRIN2		diff	diff	diff	0	0
cg12712270	1	0	NC_027897.1	3815674	3815627	93.75	48	3	0	6.00E-12	73.4	0	chr5	-	3815674	45	3	0	0	0	0	3	LRPAP1	LRPAP1	LRPAP1	LRPAP1	match	match	match	0	0
cg12712415	1	0	NC_027896.1	88732358	88732309	100	50	0	0	2.00E-17	91.5	0	chr4	-	88732309	50	0	0	0	0	0	0	MAP3K7	MAP3K7	MAP3K7	MAP3K7	match	match	match	0	0
cg12712618	1	0	NC_027900.1	9679499	9679548	96	50	2	0	1.00E-14	82.4	0	chr8	+	9679548	48	2	0	0	0	0	2	MSRA	MSRA	MSRA	MSRA	match	match	match	0	0
cg12712746	1	0	NC_027902.1	86110728	86110777	94	50	3	0	5.00E-13	77	0	chr10	+	86110777	47	3	0	0	0	0	3	SAMM50	SAMM50	SAMM50	SAMM50	match	match	match	0	0
cg12712768	1	0	NC_027903.1	121233040	121233089	100	50	0	0	2.00E-17	91.5	0	chr11	+	121233089	50	0	0	0	0	0	0	LOC701243	LOC701243	LOC701243	HNF1A	diff	diff	diff	0	0
cg12712771	1	0	NC_027901.1	63006680	63006729	100	50	0	0	2.00E-17	91.5	0	chr9	+	63006680	50	0	0	0	0	0	0	TSPAN15	TSPAN15	TSPAN15	TSPAN15	match	match	match	0	0
cg12712846	1	0	NC_027893.1	186322523	186322473	92.16	51	3	1	2.00E-11	71.6	0	chr1	-	186322473	47	4	0	0	0	1	3	IER5	IER5	IER5	IER5	match	match	match	1	0
cg12712871	1	0	NC_027904.1	39261904	39261953	96	50	2	0	1.00E-14	82.4	0	chr12	+	39261904	48	2	0	0	0	0	2	PRPF40A	PRPF40A	PRPF40A	ARL6IP6;PRPF40A	match	match	match	0	0
cg12712899	1	0	NC_027894.1	76480209	76480258	100	50	0	0	2.00E-17	91.5	0	chr2	+	76480258	50	0	0	0	0	0	0	LOC698228	LOC698228	LOC698228	MAGI1	diff	diff	diff	0	0
cg12712908	1	0	NC_027900.1	22004486	22004436	98.04	51	0	1	3.00E-15	84.2	0	chr8	-	22004436	50	1	0	0	0	0	1	NUDT18	NUDT18	NUDT18	NUDT18	match	match	match	0	0
cg12713128	1	0	NC_027901.1	120501199	120501244	100	46	0	0	3.00E-15	84.2	0	chr9	+	120501199	46	0	0	0	0	0	0	LHPP	LHPP	LHPP	LHPP	match	match	match	0	0
cg12713142	1	0	NC_027903.1	55473602	55473651	98	50	1	0	9.00E-16	86	0	chr11	+	55473602	49	1	0	0	0	0	1	PTGES3	PTGES3	PTGES3	PTGES3	match	match	match	0	0
cg12713159	1	0	NC_027911.1	11578899	11578853	95.74	47	2	0	5.00E-13	77	0	chr19	-	11578853	45	2	0	0	0	0	2	CNN1	CNN1	CNN1		diff	diff	diff	0	0
cg12713445	1	0	NC_027908.1	75658569	75658618	100	50	0	0	2.00E-17	91.5	0	chr16	+	75658618	50	0	0	0	0	0	0	PPP1R27	PPP1R27	PPP1R27	DYSFIP1	diff	diff	diff	0	0
cg12713525	1	0	NC_027906.1	35384363	35384314	100	50	0	0	2.00E-17	91.5	0	chr14	-	35384314	50	0	0	0	0	0	0	MPPED2	MPPED2	MPPED2	MPPED2	match	match	match	0	0
cg12713583	1	0	NC_027911.1	708381	708339	95.35	43	2	0	7.00E-11	69.8	0	chr19	-	708381	41	2	0	0	0	0	2	ARID3A	ARID3A	ARID3A	ARID3A	match	match	match	0	0
cg12713592	1	0	NC_027899.1	56566879	56566830	98	50	1	0	9.00E-16	86	0	chr7	-	56566879	49	1	0	0	1	1	0	RASGRF1	RASGRF1	RASGRF1	RASGRF1	match	match	match	0	0
cg12713759	1	0	NC_027908.1	1712794	1712843	92	50	4	0	6.00E-12	73.4	0	chr16	+	1712794	46	4	0	0	0	0	4	SMYD4	SMYD4	SMYD4	SMYD4	match	match	match	0	0
cg12713835	1	0	NC_027897.1	101670225	101670274	98	50	1	0	9.00E-16	86	0	chr5	+	101670225	49	1	0	0	0	0	1	LOC106998434	LOC106998434	LOC106998434	UBE2D3	diff	diff	diff	0	0
cg12713848	1	0	NC_027902.1	27288698	27288652	97.87	47	1	0	4.00E-14	80.6	0	chr10	-	27288652	46	1	0	0	0	0	1	LOC107000413	LOC107000413	LOC107000413	DSN1	diff	diff	diff	0	0
cg12713877	1	0	NC_027903.1	107958887	107958840	97.92	48	1	0	1.00E-14	82.4	0	chr11	-	107958887	47	1	0	0	0	0	1	WSCD2	WSCD2	WSCD2	WSCD2	match	match	match	0	0
cg12713893	1	0	NC_027910.1	10059210	10059161	92	50	4	0	6.00E-12	73.4	0	chr18	-	10059161	46	4	0	0	1	1	3	LOC106994434	LOC106994434	LOC106994434	SNRPD1	diff	diff	diff	0	0
cg12714007	1	0	NC_027906.1	112226912	112226862	94.12	51	2	1	2.00E-12	75.2	0	chr14	-	112226862	48	3	0	0	0	0	3	MFRP	MFRP	MFRP	USP2	diff	diff	diff	0	0
cg12714014	1	0	NC_027895.1	176018357	176018308	100	50	0	0	2.00E-17	91.5	0	chr3	-	176018357	50	0	0	0	0	0	0	ZNF777	ZNF777	ZNF777	ZNF777	match	match	match	0	0
cg12714060	1	0	NC_027911.1	5170168	5170121	91.67	48	4	0	7.00E-11	69.8	0	chr19	-	5170168	44	4	0	0	0	0	4	KDM4B	KDM4B	KDM4B	KDM4B	match	match	match	0	0
cg12714538	1	0	NC_027893.1	125904654	125904607	97.92	48	1	0	1.00E-14	82.4	0	chr1	-	125904607	47	1	0	0	0	0	1	PSMB4	PSMB4	PSMB4	PSMB4	match	match	match	0	0
cg12714665	1	0	NC_027906.1	50738255	50738206	94	50	3	0	5.00E-13	77	0	chr14	-	50738206	47	3	0	0	0	0	3	LOC100425978	LOC100425978	LOC100425978		diff	diff	diff	0	0
cg12714757	1	0	NC_027908.1	69595030	69595079	94	50	3	0	5.00E-13	77	0	chr16	+	69595079	47	3	0	0	0	0	3	TRIM47	TRIM47	TRIM47	TRIM47	match	match	match	0	0
cg12714758	1	0	NC_027897.1	24637031	24637080	92	50	4	0	6.00E-12	73.4	0	chr5	+	24637031	46	4	0	0	0	1	3	PI4K2B	PI4K2B	PI4K2B	PI4K2B	match	match	match	0	0
cg12714766	1	0	NC_027898.1	48936969	48936920	100	50	0	0	2.00E-17	91.5	0	chr6	-	48936920	50	0	0	0	0	0	0	LOC106998745	LOC106998745	LOC106998745	PDE4D	diff	diff	diff	0	0
cg12714769	1	0	NC_027897.1	9856013	9856062	92	50	4	0	6.00E-12	73.4	0	chr5	+	9856013	46	4	0	0	0	0	4	ZNF518B	ZNF518B	ZNF518B		diff	diff	diff	0	0
cg12714828	1	0	NC_027906.1	7071158	7071207	98	50	1	0	9.00E-16	86	0	chr14	+	7071158	49	1	0	0	0	0	1	RAD9A	RAD9A	RAD9A	LOC100130987	diff	diff	diff	0	0
cg12714852	1	0	NC_027900.1	28727760	28727711	94	50	3	0	5.00E-13	77	0	chr8	-	28727760	47	3	0	0	0	0	3	EXTL3	EXTL3	EXTL3	EXTL3	match	match	match	0	0
cg12715136	1	0	NC_027901.1	93759700	93759651	98	50	1	0	9.00E-16	86	0	chr9	-	93759700	49	1	0	0	0	0	1	LOXL4	LOXL4	LOXL4	C10orf28	diff	diff	diff	0	0
cg12715165	1	0	NC_027905.1	3293561	3293512	98	50	1	0	9.00E-16	86	0	chr13	-	3293561	49	1	0	0	0	0	1	TRAPPC12	TRAPPC12	TRAPPC12	TRAPPC12	match	match	match	0	0
cg12715213	1	0	NC_027896.1	97341794	97341843	100	50	0	0	2.00E-17	91.5	0	chr4	+	97341794	50	0	0	0	0	0	0	POU3F2	POU3F2	POU3F2		diff	diff	diff	0	0
cg12715235	1	0	NC_027900.1	79379018	79378969	98	50	1	0	9.00E-16	86	0	chr8	-	79378969	49	1	0	0	0	0	1	PAG1	PAG1	PAG1	PAG1	match	match	match	0	0
cg12715421	1	0	NC_027895.1	58120097	58120146	92	50	4	0	6.00E-12	73.4	0	chr3	+	58120097	46	4	0	0	0	0	4	DDC	DDC	DDC	DDC	match	match	match	0	0
cg12715458	1	0	NC_027906.1	57607361	57607312	98	50	1	0	9.00E-16	86	0	chr14	-	57607312	49	1	0	0	0	0	1	ST5	ST5	ST5	ST5	match	match	match	0	0
cg12715547	1	0	NC_027903.1	99026450	99026403	100	48	0	0	3.00E-16	87.8	0	chr11	-	99026403	48	0	0	0	0	0	0	LOC694033	LOC694033	LOC694033	ANKS1B	diff	diff	diff	0	0
cg12715569	1	0	NC_027906.1	46200414	46200463	92	50	4	0	6.00E-12	73.4	0	chr14	+	46200463	46	4	0	0	0	0	4	DBX1	DBX1	DBX1		diff	diff	diff	0	0
cg12715653	1	0	NC_027903.1	108649593	108649642	96	50	2	0	1.00E-14	82.4	0	chr11	+	108649593	48	2	0	0	0	0	2	CORO1C	CORO1C	CORO1C		diff	diff	diff	0	0
cg12715731	1	0	NC_027906.1	110284927	110284978	94.23	52	1	1	1.00E-13	78.8	0	chr14	+	110284927	49	3	0	0	0	1	2	LOC698212	LOC698212	LOC698212	DSCAML1	diff	diff	diff	0	0
cg12715743	1	0	NC_027903.1	104113260	104113307	91.67	48	4	0	7.00E-11	69.8	0	chr11	+	104113260	44	4	0	0	0	0	4	LOC700570	LOC700570	LOC700570		diff	diff	diff	0	0
cg12715857	1	0	NC_027894.1	85056481	85056530	98	50	1	0	9.00E-16	86	0	chr2	+	85056481	49	1	0	0	0	0	1	SPATA12	SPATA12	SPATA12	ARHGEF3	diff	diff	diff	0	0
cg12715979	1	0	NC_027909.1	16445138	16445089	96	50	2	0	1.00E-14	82.4	0	chr17	-	16445138	48	2	0	1	1	1	1	EXOSC8	EXOSC8	EXOSC8	EXOSC8	match	match	match	0	0
cg12716056	1	0	NC_027906.1	11923686	11923733	93.75	48	3	0	6.00E-12	73.4	0	chr14	+	11923686	45	3	0	0	0	0	3	SCGB1A1	SCGB1A1	SCGB1A1		diff	diff	diff	0	0
cg12716083	1	0	NC_027896.1	31291385	31291334	96.15	52	0	1	1.00E-14	82.4	0	chr4	-	31291334	50	2	0	0	0	0	2	MIR877	MIR877	MIR877	ABCF1	diff	diff	diff	0	0
cg12716235	1	0	NC_027900.1	56114710	56114661	94	50	3	0	5.00E-13	77	0	chr8	-	56114710	47	3	0	0	0	0	3	FAM110B	FAM110B	FAM110B	FAM110B	match	match	match	0	0
cg12716445	1	0	NC_027905.1	48100059	48100010	100	50	0	0	2.00E-17	91.5	0	chr13	-	48100010	50	0	0	0	0	0	0	EPCAM	EPCAM	EPCAM	EPCAM	match	match	match	0	0
cg12716501	1	0	NC_027898.1	149874899	149874850	96	50	2	0	1.00E-14	82.4	0	chr6	-	149874899	48	2	0	0	0	0	2	ATOX1	ATOX1	ATOX1	ATOX1	match	match	match	0	0
cg12716632	1	0	NC_027899.1	5733906	5733857	96	50	2	0	1.00E-14	82.4	0	chr7	-	5733857	48	2	0	0	0	0	2	LOC106999102	LOC106999102	LOC106999102	APBA2	diff	diff	diff	0	0
cg12716696	1	0	NC_027913.1	113158083	113158132	100	50	0	0	2.00E-17	91.5	0	chrX	+	113158083	50	0	0	0	0	0	0	LOC712034	LOC712034	LOC712034	SLC25A43	diff	diff	diff	0	0
cg12716758	1	0	NC_027897.1	150269633	150269682	100	50	0	0	2.00E-17	91.5	0	chr5	+	150269633	50	0	0	0	0	0	0	LOC106998539	LOC106998539	LOC106998539	LRBA	diff	diff	diff	0	0
cg12716837	1	0	NC_027897.1	7777002	7776953	94	50	3	0	5.00E-13	77	0	chr5	-	7777002	47	3	0	0	0	0	3	PSAPL1	PSAPL1	PSAPL1	SORCS2	diff	diff	diff	0	0
cg12716838	1	0	NC_027894.1	133616362	133616313	92	50	4	0	6.00E-12	73.4	0	chr2	-	133616362	46	4	0	0	0	0	4	B3GALNT1	B3GALNT1	B3GALNT1	B3GALNT1	match	match	match	0	0
cg12717205	1	0	NC_027906.1	4120126	4120175	98	50	1	0	9.00E-16	86	0	chr14	+	4120126	49	1	0	0	0	0	1	CTTN	CTTN	CTTN	SHANK2	diff	diff	diff	0	0
cg12717235	1	0	NC_027897.1	13021145	13021194	94	50	3	0	5.00E-13	77	0	chr5	+	13021145	47	3	0	0	0	0	3	LOC106998262	LOC106998262	LOC106998262	LINC01182	diff	diff	diff	0	0
cg12717533	1	0	NC_027905.1	26438711	26438760	100	50	0	0	2.00E-17	91.5	0	chr13	+	26438760	50	0	0	0	0	0	0	GAREM2	GAREM2	GAREM2	FAM59B	diff	diff	diff	0	0
cg12717580	1	0	NC_027902.1	25921468	25921418	92.16	51	3	1	2.00E-11	71.6	0	chr10	-	25921468	47	4	0	0	0	0	4	TGM2	TGM2	TGM2	TGM2	match	match	match	0	0
cg12717584	1	0	NC_027893.1	21567890	21567939	96	50	2	0	1.00E-14	82.4	0	chr1	+	21567890	48	2	0	0	0	1	1	EPHB2	EPHB2	EPHB2	EPHB2	match	match	match	0	0
cg12717594	1	0	NC_027907.1	48133326	48133277	96	50	2	0	1.00E-14	82.4	0	chr15	-	48133326	48	2	0	0	0	0	2	RECK	RECK	RECK	RECK	match	match	match	0	0
cg12717612	1	0	NC_027902.1	6659296	6659247	92	50	4	0	6.00E-12	73.4	0	chr10	-	6659247	46	4	0	0	0	0	4	PMEPA1	PMEPA1	PMEPA1		diff	diff	diff	0	0
cg12717648	1	0	NC_027898.1	71283860	71283910	96.08	51	1	1	4.00E-14	80.6	0	chr6	+	71283910	49	2	0	0	0	0	2	ENC1	ENC1	ENC1	ENC1;HEXB	match	match	match	0	0
cg12717729	1	0	NC_027893.1	22540301	22540255	93.75	48	2	1	7.00E-11	69.8	0	chr1	-	22540301	44	3	0	0	0	0	3	TCEB3	TCEB3	TCEB3	TCEB3	match	match	match	0	0
cg12717745	1	0	NC_027899.1	123341402	123341451	92	50	4	0	6.00E-12	73.4	0	chr7	+	123341402	46	4	0	0	0	0	4	PRKCH	PRKCH	PRKCH	PRKCH	match	match	match	0	0
cg12717800	1	0	NC_027913.1	18910755	18910706	98	50	1	0	9.00E-16	86	0	chrX	-	18910755	49	1	0	0	0	0	1	MAP3K15	MAP3K15	MAP3K15	MAP3K15	match	match	match	0	0
cg12717963	1	0	NC_027898.1	179957225	179957274	98	50	1	0	9.00E-16	86	0	chr6	+	179957274	49	1	0	0	0	0	1	LOC106999072	LOC106999072	LOC106999072	TRIM7	diff	diff	diff	0	0
cg12718049	1	0	NC_027902.1	5052517	5052468	92	50	4	0	6.00E-12	73.4	0	chr10	-	5052517	46	4	0	0	0	0	4	EDN3	EDN3	EDN3	EDN3	match	match	match	0	0
cg12718193	1	0	NC_027897.1	141699709	141699660	98	50	1	0	9.00E-16	86	0	chr5	-	141699709	49	1	0	0	0	0	1	IL15	IL15	IL15	IL15	match	match	match	1	0
cg12718298	1	0	NC_027900.1	144052082	144052033	92	50	4	0	6.00E-12	73.4	0	chr8	-	144052033	46	4	0	0	0	0	4	ZNF34	ZNF34	ZNF34	ZNF34	match	match	match	0	0
cg12718404	1	0	NC_027896.1	33658232	33658281	100	50	0	0	2.00E-17	91.5	0	chr4	+	33658232	50	0	0	0	0	0	0	LOC106997907	LOC106997907	LOC106997907	PSMB8	diff	diff	diff	0	0
cg12718563	1	0	NC_027911.1	6916773	6916822	100	50	0	0	2.00E-17	91.5	0	chr19	+	6916773	50	0	0	0	0	0	0	LOC106994621	LOC106994621	LOC106994621	GPR108	diff	diff	diff	0	0
cg12718579	1	0	NC_027900.1	49174335	49174384	100	50	0	0	2.00E-17	91.5	0	chr8	+	49174335	50	0	0	0	0	0	0	ST18	ST18	ST18	ST18	match	match	match	0	0
cg12718641	1	0	NC_027905.1	92768437	92768486	100	50	0	0	2.00E-17	91.5	0	chr13	+	92768486	50	0	0	0	0	0	0	ACTR1B	ACTR1B	ACTR1B	ACTR1B	match	match	match	0	0
cg12718832	1	0	NC_027902.1	83745365	83745318	97.92	48	1	0	1.00E-14	82.4	0	chr10	-	83745318	47	1	0	0	0	0	1	SNU13	SNU13	SNU13	XRCC6	diff	diff	diff	0	0
cg12718985	1	0	NC_027904.1	24653484	24653437	93.75	48	3	0	6.00E-12	73.4	0	chr12	-	24653437	45	3	0	0	0	0	3	SPOPL	SPOPL	SPOPL	SPOPL	match	match	match	0	0
cg12719018	1	0	NC_027902.1	79747212	79747163	96	50	2	0	1.00E-14	82.4	0	chr10	-	79747212	48	2	0	0	0	0	2	LOC107000659	LOC107000659	LOC107000659	TRIOBP	diff	diff	diff	0	0
cg12719144	1	0	NC_027895.1	6066156	6066205	92	50	4	0	6.00E-12	73.4	0	chr3	+	6066156	46	4	0	0	0	0	4	DSCAM	DSCAM	DSCAM	DSCAM-IT1;DSCAM	match	match	match	0	0
cg12719461	1	0	NC_027912.1	38981334	38981383	98	50	1	0	9.00E-16	86	0	chr20	+	38981383	49	1	0	0	0	0	1	IRX5	IRX5	IRX5	IRX5	match	match	match	0	0
cg12719510	1	0	NC_027893.1	129746246	129746197	98	50	1	0	9.00E-16	86	0	chr1	-	129746246	49	1	0	0	0	0	1	ADAM15	ADAM15	ADAM15	ADAM15	match	match	match	0	0
cg12719537	1	0	NC_027895.1	131020927	131020878	96	50	2	0	1.00E-14	82.4	0	chr3	-	131020927	48	2	0	0	0	0	2	LOC106997598	LOC106997598	LOC106997598	ATXN7L1	diff	diff	diff	0	0
cg12719548	1	0	NC_027895.1	121134552	121134503	94	50	3	0	5.00E-13	77	0	chr3	-	121134503	47	3	0	0	0	0	3	DYNC1I1	DYNC1I1	DYNC1I1	DYNC1I1	match	match	match	0	0
cg12719649	1	0	NC_027895.1	154226502	154226453	98	50	1	0	9.00E-16	86	0	chr3	-	154226502	49	1	0	0	0	0	1	LRRC4	LRRC4	LRRC4	SND1	diff	diff	diff	0	0
cg12719753	1	0	NC_027899.1	51368456	51368505	100	50	0	0	2.00E-17	91.5	0	chr7	+	51368505	50	0	0	0	0	0	0	ISLR	ISLR	ISLR	ISLR	match	match	match	0	0
cg12719853	1	0	NC_027893.1	188401249	188401200	98	50	1	0	9.00E-16	86	0	chr1	-	188401249	49	1	0	0	0	0	1	TOR3A	TOR3A	TOR3A	TOR3A	match	match	match	0	0
cg12719900	1	0	NC_027904.1	52347160	52347111	96	50	2	0	1.00E-14	82.4	0	chr12	-	52347111	48	2	0	0	0	0	2	CSRNP3	CSRNP3	CSRNP3		diff	diff	diff	0	0
cg12719960	1	0	NC_027899.1	57790848	57790799	96	50	2	0	1.00E-14	82.4	0	chr7	-	57790799	48	2	0	0	0	0	2	LOC106999254	LOC106999254	LOC106999254		diff	diff	diff	0	0
cg12720000	1	0	NC_027893.1	81363425	81363474	96	50	2	0	1.00E-14	82.4	0	chr1	+	81363474	48	2	0	0	0	0	2	LOC708895	LOC708895	LOC708895		diff	diff	diff	0	0
cg12720090	1	0	NC_027894.1	114047080	114047031	98	50	1	0	9.00E-16	86	0	chr2	-	114047080	49	1	0	0	0	0	1	PIK3CA	PIK3CA	PIK3CA	PIK3CA	match	match	match	0	0
cg12720152	1	0	NC_027899.1	152779930	152779978	91.84	49	4	0	2.00E-11	71.6	0	chr7	+	152779978	45	4	0	1	1	1	3	LOC106999527	LOC106999527	LOC106999527	TTC7B	diff	diff	diff	0	0
cg12720191	1	0	NC_027897.1	153381429	153381380	96	50	2	0	1.00E-14	82.4	0	chr5	-	153381380	48	2	0	0	0	0	2	KIAA0922	KIAA0922	KIAA0922	KIAA0922	match	match	match	0	0
cg12720209	1	0	NC_027910.1	44798590	44798542	95.92	49	2	0	4.00E-14	80.6	0	chr18	-	44798590	47	2	0	0	0	0	2	TCF4	TCF4	TCF4	TCF4	match	match	match	0	0
cg12720297	1	0	NC_027900.1	51819909	51819860	92	50	4	0	6.00E-12	73.4	0	chr8	-	51819909	46	4	0	0	0	0	4	LOC106999769	LOC106999769	LOC106999769	RGS20	diff	diff	diff	0	0
cg12720424	1	0	NC_027893.1	94879909	94879954	93.48	46	3	0	7.00E-11	69.8	0	chr1	+	94879909	43	3	0	0	0	0	3	ARHGAP29	ARHGAP29	ARHGAP29		diff	diff	diff	0	0
cg12720459	1	0	NC_027899.1	118103469	118103420	96	50	2	0	1.00E-14	82.4	0	chr7	-	118103420	48	2	0	0	0	0	2	PELI2	PELI2	PELI2	PELI2	match	match	match	0	0
cg12720643	1	0	NC_027893.1	187676608	187676559	100	50	0	0	2.00E-17	91.5	0	chr1	-	187676559	50	0	0	0	0	0	0	FAM163A	FAM163A	FAM163A	FAM163A	match	match	match	0	0
cg12720670	1	0	NC_027895.1	127475166	127475215	96	50	2	0	1.00E-14	82.4	0	chr3	+	127475166	48	2	0	0	0	0	2	CUTL1	CUTL1	CUTL1	CUX1	diff	diff	diff	0	0
cg12720677	1	0	NC_027907.1	8268719	8268670	94	50	3	0	5.00E-13	77	0	chr15	-	8268670	47	3	0	0	0	0	3	ASS1	ASS1	ASS1	HMCN2	diff	diff	diff	0	0
cg12720899	1	0	NC_027905.1	30699021	30699070	94	50	3	0	5.00E-13	77	0	chr13	+	30699021	47	3	0	0	1	1	2	LCLAT1	LCLAT1	LCLAT1		diff	diff	diff	0	0
cg12720921	1	0	NC_027897.1	40065244	40065293	94	50	3	0	5.00E-13	77	0	chr5	+	40065293	47	3	0	0	0	0	3	CHRNA9	CHRNA9	CHRNA9		diff	diff	diff	0	0
cg12721186	1	0	NC_027895.1	180266038	180266087	100	50	0	0	2.00E-17	91.5	0	chr3	+	180266038	50	0	0	0	0	0	0	DPP6	DPP6	DPP6	DPP6	match	match	match	0	0
cg12721453	1	0	NC_027905.1	65681871	65681920	98	50	1	0	9.00E-16	86	0	chr13	+	65681871	49	1	0	0	0	0	1	SERTAD2	SERTAD2	SERTAD2		diff	diff	diff	0	0
cg12721546	1	0	NC_027896.1	131011665	131011616	98	50	1	0	9.00E-16	86	0	chr4	-	131011616	49	1	0	0	0	0	1	LOC106998138	LOC106998138	LOC106998138	BCLAF1	diff	diff	diff	0	0
cg12721600	1	0	NC_027893.1	34009472	34009521	96	50	2	0	1.00E-14	82.4	0	chr1	+	34009472	48	2	0	0	0	0	2	SMIM12	SMIM12	SMIM12		diff	diff	diff	0	0
cg12721681	1	0	NC_027908.1	7689303	7689350	97.92	48	1	0	1.00E-14	82.4	0	chr16	+	7689303	47	1	0	0	0	0	1	EFNB3	EFNB3	EFNB3	WRAP53	diff	diff	diff	0	0
cg12721730	1	0	NC_027909.1	41226765	41226814	96	50	2	0	1.00E-14	82.4	0	chr17	+	41226765	48	2	0	0	0	0	2	PCDH20	PCDH20	PCDH20	PCDH20	match	match	match	0	0
cg12721777	1	0	NC_027901.1	120723066	120723113	93.75	48	3	0	6.00E-12	73.4	0	chr9	+	120723113	45	3	0	1	1	1	2	FAM53B	FAM53B	FAM53B	FAM53B-AS1;FAM53B	match	match	match	0	0
cg12721835	1	0	NC_027904.1	63160583	63160632	96	50	2	0	1.00E-14	82.4	0	chr12	+	63160632	48	2	0	0	0	0	2	LOC106992614	LOC106992614	LOC106992614	HOXD-AS2	diff	diff	diff	0	0
cg12722058	1	0	NC_027899.1	344498	344449	100	50	0	0	2.00E-17	91.5	0	chr7	-	344449	50	0	0	0	0	0	0	NIPA1	NIPA1	NIPA1	NIPA1	match	match	match	0	0
cg12722217	1	0	NC_027899.1	20567710	20567759	94	50	3	0	5.00E-13	77	0	chr7	+	20567759	47	3	0	0	0	0	3	FRMD5	FRMD5	FRMD5	FRMD5	match	match	match	0	0
cg12722387	1	0	NC_027894.1	32764454	32764503	98	50	1	0	9.00E-16	86	0	chr2	+	32764503	49	1	0	0	0	0	1	LOC106996777	LOC106996777	LOC106996777	PLCXD2	diff	diff	diff	0	0
cg12722469	1	0	NC_027911.1	37049003	37048954	98	50	1	0	9.00E-16	86	0	chr19	-	37049003	49	1	0	0	0	0	1	AXL	AXL	AXL	AXL	match	match	match	0	0
cg12722569	1	0	NC_027896.1	168390731	168390682	100	50	0	0	2.00E-17	91.5	0	chr4	-	168390682	50	0	0	0	0	0	0	RNASET2	RNASET2	RNASET2	RNASET2	match	match	match	0	0
cg12722937	1	0	NC_027899.1	69003334	69003285	98	50	1	0	9.00E-16	86	0	chr7	-	69003285	49	1	0	1	1	1	0	FURIN	FURIN	FURIN	FURIN	match	match	match	0	0
cg12723011	1	0	NC_027897.1	15283858	15283907	100	50	0	0	2.00E-17	91.5	0	chr5	+	15283858	50	0	0	0	0	0	0	FGFBP2	FGFBP2	FGFBP2	FGFBP2	match	match	match	0	0
cg12723026	1	0	NC_027893.1	111246981	111246932	100	50	0	0	2.00E-17	91.5	0	chr1	-	111246981	50	0	0	0	0	0	0	KCNC4	KCNC4	KCNC4	KCNC4	match	match	match	0	0
cg12723272	1	0	NC_027894.1	180968412	180968363	96	50	2	0	1.00E-14	82.4	0	chr2	-	180968412	48	2	0	0	0	0	2	LOC106997142	LOC106997142	LOC106997142	LOC101927854;THRB	diff	diff	diff	0	0
cg12723292	1	0	NC_027900.1	116758126	116758077	96	50	2	0	1.00E-14	82.4	0	chr8	-	116758126	48	2	0	0	0	0	2	MED30	MED30	MED30	MED30	match	match	match	0	0
cg12723611	1	0	NC_027908.1	6407221	6407172	96	50	2	0	1.00E-14	82.4	0	chr16	-	6407221	48	2	0	0	0	0	2	FAM64A	FAM64A	FAM64A	FAM64A	match	match	match	0	0
cg12723684	1	0	NC_027893.1	5376823	5376773	94.12	51	2	1	2.00E-12	75.2	0	chr1	-	5376823	48	3	0	0	0	1	2	HES3	HES3	HES3	HES3	match	match	match	0	0
cg12723809	1	0	NC_027897.1	85233573	85233524	98	50	1	0	9.00E-16	86	0	chr5	-	85233524	49	1	0	0	0	0	1	C5H4orf36	C5H4orf36	C5H4orf36	C4orf36	diff	diff	diff	0	0
cg12723829	1	0	NC_027901.1	129745268	129745317	92	50	4	0	6.00E-12	73.4	0	chr9	+	129745317	46	4	0	0	0	0	4	LOC703126	LOC703126	LOC703126	LOC619207	diff	diff	diff	0	0
cg12723862	1	0	NC_027895.1	142254625	142254576	98	50	1	0	9.00E-16	86	0	chr3	-	142254625	49	1	0	0	0	0	1	MET	MET	MET	MET	match	match	match	0	0
cg12723915	1	0	NC_027910.1	14848195	14848244	96	50	2	0	1.00E-14	82.4	0	chr18	+	14848195	48	2	0	0	0	0	2	LOC106994453	LOC106994453	LOC106994453	TAF4B	diff	diff	diff	0	0
cg12723994	1	0	NC_027893.1	54387973	54387924	96	50	2	0	1.00E-14	82.4	0	chr1	-	54387924	48	2	0	0	0	0	2	TTC4	TTC4	TTC4	TTC4	match	match	match	0	0
cg12724335	1	0	NC_027899.1	68281417	68281368	92	50	4	0	6.00E-12	73.4	0	chr7	-	68281368	46	4	0	0	0	0	4	LOC100425200	LOC100425200	LOC100425200	SEMA4B	diff	diff	diff	0	0
cg12724384	1	0	NC_027900.1	68589409	68589458	98	50	1	0	9.00E-16	86	0	chr8	+	68589458	49	1	0	0	0	0	1	NCOA2	NCOA2	NCOA2	NCOA2	match	match	match	0	0
cg12724532	1	0	NC_027898.1	173834258	173834209	94	50	3	0	5.00E-13	77	0	chr6	-	173834258	47	3	0	0	0	0	3	SFXN1	SFXN1	SFXN1		diff	diff	diff	0	0
cg12724546	1	0	NC_027899.1	131184868	131184917	94	50	3	0	5.00E-13	77	0	chr7	+	131184868	47	3	0	0	0	0	3	ACTN1	ACTN1	ACTN1		diff	diff	diff	0	0
cg12724751	1	0	NC_027907.1	18006169	18006120	94	50	3	0	5.00E-13	77	0	chr15	-	18006120	47	3	0	0	0	0	3	GSN	GSN	GSN	GSN	match	match	match	0	0
cg12724827	1	0	NC_027913.1	95283417	95283466	98	50	1	0	9.00E-16	86	0	chrX	+	95283417	49	1	0	0	0	0	1	CENPI	CENPI	CENPI	CENPI	match	match	match	0	0
cg12724864	1	0	NC_027899.1	54649097	54649048	98	50	1	0	9.00E-16	86	0	chr7	-	54649048	49	1	0	0	0	0	1	LOC708648	LOC708648	LOC708648	PEAK1	diff	diff	diff	0	0
cg12724901	1	0	NC_027898.1	172152588	172152637	96	50	2	0	1.00E-14	82.4	0	chr6	+	172152637	48	2	0	0	0	0	2	CPEB4	CPEB4	CPEB4		diff	diff	diff	0	0
cg12725076	1	0	NC_027912.1	66396912	66396961	100	50	0	0	2.00E-17	91.5	0	chr20	+	66396912	50	0	0	0	0	0	0	PLCG2	PLCG2	PLCG2	CMIP	diff	diff	diff	0	0
cg12725087	1	0	NC_027909.1	4360777	4360826	94	50	3	0	5.00E-13	77	0	chr17	+	4360777	47	3	0	0	0	0	3	C1QTNF9	C1QTNF9	C1QTNF9	C1QTNF9	match	match	match	0	0
cg12725240	1	0	NC_027911.1	52823618	52823667	98	50	1	0	9.00E-16	86	0	chr19	+	52823618	49	1	0	0	0	0	1	LOC106994896	LOC106994896	LOC106994896		diff	diff	diff	0	0
cg12725599	1	0	NC_027905.1	70865152	70865103	96	50	2	0	1.00E-14	82.4	0	chr13	-	70865152	48	2	0	0	0	0	2	GMCL1	GMCL1	GMCL1	ANXA4	diff	diff	diff	0	0
cg12725706	1	0	NC_027899.1	70986726	70986680	93.75	48	2	1	7.00E-11	69.8	0	chr7	-	70986726	44	3	0	0	0	0	3	FAM174B	FAM174B	FAM174B		diff	diff	diff	0	0
cg12726014	1	0	NC_027909.1	36413874	36413827	97.92	48	1	0	1.00E-14	82.4	0	chr17	-	36413874	47	1	0	0	0	0	1	LOC100425403	LOC100425403	LOC100425403		diff	diff	diff	0	0
cg12726025	1	0	NC_027902.1	80415075	80415124	98	50	1	0	9.00E-16	86	0	chr10	+	80415075	49	1	0	0	0	0	1	KCNJ4	KCNJ4	KCNJ4	KCNJ4	match	match	match	0	0
cg12726213	1	0	NC_027900.1	84615788	84615739	98	50	1	0	9.00E-16	86	0	chr8	-	84615788	49	1	0	0	0	0	1	WWP1	WWP1	WWP1	WWP1	match	match	match	0	0
cg12726354	1	0	NC_027899.1	5094380	5094422	97.67	43	1	0	6.00E-12	73.4	0	chr7	+	5094422	42	1	0	0	0	0	1	OCA2	OCA2	OCA2	OCA2	match	match	match	0	0
cg12726382	1	0	NC_027899.1	167327944	167327899	100	46	0	0	3.00E-15	84.2	0	chr7	-	167327944	46	0	0	0	0	0	0	AHNAK2	AHNAK2	AHNAK2	AHNAK2	match	match	match	0	0
cg12726568	1	0	NC_027895.1	43208361	43208408	97.92	48	1	0	1.00E-14	82.4	0	chr3	+	43208408	47	1	0	0	0	0	1	MIR590	MIR590	MIR590		diff	diff	diff	0	0
cg12726604	1	0	NC_027912.1	54184643	54184594	92	50	4	0	6.00E-12	73.4	0	chr20	-	54184643	46	4	0	0	0	0	4	NOB1	NOB1	NOB1		diff	diff	diff	0	0
cg12726672	1	0	NC_027900.1	122247415	122247367	93.88	49	3	0	2.00E-12	75.2	0	chr8	-	122247367	46	3	0	0	0	1	2	DERL1	DERL1	DERL1	DERL1	match	match	match	0	0
cg12726700	1	0	NC_027904.1	106851127	106851078	94	50	3	0	5.00E-13	77	0	chr12	-	106851078	47	3	0	0	0	0	3	CUL3	CUL3	CUL3	CUL3	match	match	match	0	0
cg12726743	1	0	NC_027901.1	58503049	58503000	96	50	2	0	1.00E-14	82.4	0	chr9	-	58503049	48	2	0	0	0	0	2	CAMK2G	CAMK2G	CAMK2G	CAMK2G	match	match	match	0	0
cg12726775	1	0	NC_027904.1	124539441	124539392	92	50	3	1	7.00E-11	69.8	0	chr12	-	124539392	46	4	0	0	0	0	4	DTYMK	DTYMK	DTYMK	DTYMK	match	match	match	0	0
cg12726807	1	0	NC_027899.1	17128633	17128584	94	50	3	0	5.00E-13	77	0	chr7	-	17128584	47	3	0	0	0	0	3	GCHFR	GCHFR	GCHFR	GCHFR	match	match	match	0	0
cg12726989	1	0	NC_027899.1	120341069	120341118	100	50	0	0	2.00E-17	91.5	0	chr7	+	120341069	50	0	0	0	0	0	0	TOMM20L	TOMM20L	TOMM20L	ARID4A	diff	diff	diff	0	0
cg12726994	1	0	NC_027904.1	117024152	117024103	92	50	4	0	6.00E-12	73.4	0	chr12	-	117024152	46	4	0	0	0	0	4	ARL4C	ARL4C	ARL4C	ARL4C	match	match	match	0	0
cg12727018	1	0	NC_027902.1	88217999	88217950	92	50	4	0	6.00E-12	73.4	0	chr10	-	88217999	46	4	0	0	1	1	3	LOC107000691	LOC107000691	LOC107000691	LOC100271722	diff	diff	diff	0	0
cg12727040	1	0	NC_027901.1	58372621	58372669	97.96	49	1	0	3.00E-15	84.2	0	chr9	+	58372669	48	1	0	0	0	0	1	VCL	VCL	VCL	VCL	match	match	match	0	0
cg12727138	1	0	NC_027904.1	47935523	47935572	100	50	0	0	2.00E-17	91.5	0	chr12	+	47935523	50	0	0	0	0	0	0	LOC106992594	LOC106992594	LOC106992594		diff	diff	diff	0	0
cg12727202	1	0	NC_027912.1	39375808	39375857	98	50	1	0	9.00E-16	86	0	chr20	+	39375857	49	1	0	0	0	0	1	IRX6	IRX6	IRX6	IRX6	match	match	match	0	0
cg12727360	1	0	NC_027908.1	8143154	8143106	93.88	49	3	0	2.00E-12	75.2	0	chr16	-	8143106	46	3	0	0	0	0	3	TRNAL-UAG	TRNAR-UCU	TRNAL-UAG;TRNAR-UCU	HES7	diff	diff	diff	0	0
cg12727363	1	0	NC_027894.1	48851870	48851919	94	50	3	0	5.00E-13	77	0	chr2	+	48851919	47	3	0	0	0	0	3	LOC706606	LOC706606	LOC706606	MGLL	diff	diff	diff	0	0
cg12727374	1	0	NC_027894.1	109227123	109227074	92	50	4	0	6.00E-12	73.4	0	chr2	-	109227123	46	4	0	0	1	1	3	MAP6D1	MAP6D1	MAP6D1	MAP6D1	match	match	match	0	0
cg12727398	1	0	NC_027904.1	118884453	118884502	100	50	0	0	2.00E-17	91.5	0	chr12	+	118884502	50	0	0	0	0	0	0	GBX2	GBX2	GBX2		diff	diff	diff	0	0
cg12727431	1	0	NC_027913.1	147411958	147411909	98	50	1	0	9.00E-16	86	0	chrX	-	147411958	49	1	0	0	0	0	1	NAA10	NAA10	NAA10	RENBP;NAA10	match	match	match	0	0
cg12727462	1	0	NC_027893.1	109081864	109081815	98	50	1	0	9.00E-16	86	0	chr1	-	109081864	49	1	0	0	0	0	1	SLC25A24	SLC25A24	SLC25A24	SLC25A24	match	match	match	0	0
cg12727477	1	0	NC_027903.1	121551816	121551865	96	50	2	0	1.00E-14	82.4	0	chr11	+	121551816	48	2	0	0	0	0	2	CAMKK2	CAMKK2	CAMKK2	CAMKK2	match	match	match	0	0
cg12727513	1	0	NC_027894.1	100040115	100040164	100	50	0	0	2.00E-17	91.5	0	chr2	+	100040115	50	0	0	0	0	0	0	SS18L2	SS18L2	SS18L2	SS18L2	match	match	match	0	0
cg12727529	1	0	NC_027894.1	100379190	100379239	98	50	1	0	9.00E-16	86	0	chr2	+	100379239	49	1	0	0	0	0	1	CCK	CCK	CCK	CCK	match	match	match	0	0
cg12727605	1	0	NC_027896.1	34168258	34168209	94	50	3	0	5.00E-13	77	0	chr4	-	34168209	47	3	0	0	0	0	3	DAXX	DAXX	DAXX	DAXX	match	match	match	0	0
cg12727654	1	0	NC_027905.1	47652267	47652316	96	50	2	0	1.00E-14	82.4	0	chr13	+	47652267	48	2	0	1	1	1	1	MCFD2	MCFD2	MCFD2	MCFD2	match	match	match	0	0
cg12727718	1	0	NC_027910.1	11726410	11726360	92.16	51	3	1	2.00E-11	71.6	0	chr18	-	11726360	47	4	0	0	0	0	4	CABLES1	CABLES1	CABLES1	CABLES1	match	match	match	0	0
cg12727736	1	0	NC_027897.1	132902763	132902714	94	50	3	0	5.00E-13	77	0	chr5	-	132902714	47	3	0	0	0	0	3	LOC695218	LOC695218	LOC695218		diff	diff	diff	0	0
cg12727795	1	0	NC_027898.1	148291203	148291252	94	50	3	0	5.00E-13	77	0	chr6	+	148291203	47	3	0	0	0	0	3	PDGFRB	PDGFRB	PDGFRB	PDGFRB	match	match	match	0	0
cg12728020	1	0	NC_027893.1	115210226	115210274	96	50	1	1	1.00E-13	78.8	0	chr1	+	115210226	47	2	0	0	0	0	2	SYT6	SYT6	SYT6		diff	diff	diff	0	0
cg12728032	1	0	NC_027906.1	31395127	31395175	98	50	0	1	1.00E-14	82.4	0	chr14	+	31395127	48	1	0	0	0	0	1	ELF5	ELF5	ELF5	ELF5	match	match	match	0	0
cg12728309	1	0	NC_027898.1	122298909	122298958	100	50	0	0	2.00E-17	91.5	0	chr6	+	122298909	50	0	0	0	0	0	0	LOC704506	LOC704506	LOC704506		diff	diff	diff	0	0
cg12728312	1	0	NC_027903.1	107956053	107956004	92	50	4	0	6.00E-12	73.4	0	chr11	-	107956053	46	4	0	0	0	0	4	WSCD2	WSCD2	WSCD2	WSCD2	match	match	match	0	0
cg12728465	1	0	NW_014855742.1	77	126	100	50	0	0	2.00E-17	91.5	0	scaffold144718	+	126	50	0	0	0	0	0	0	NA	NA	NA	ZKSCAN1	diff	diff	diff	0	0
cg12728511	1	0	NC_027910.1	47043321	47043370	98	50	1	0	9.00E-16	86	0	chr18	+	47043321	49	1	0	0	0	0	1	FECH	FECH	FECH		diff	diff	diff	0	0
cg12728517	1	0	NC_027906.1	59666605	59666556	92	50	4	0	6.00E-12	73.4	0	chr14	-	59666556	46	4	0	0	0	0	4	ZNF215	ZNF215	ZNF215	ZNF215	match	match	match	0	0
cg12728578	1	0	NC_027896.1	27776102	27776146	95.56	45	2	0	6.00E-12	73.4	0	chr4	+	27776102	43	2	0	0	0	0	2	ZNF391	ZNF391	ZNF391	ZNF204P	diff	diff	diff	0	0
cg12728585	1	0	NC_027903.1	47419086	47419135	96	50	2	0	1.00E-14	82.4	0	chr11	+	47419135	48	2	0	0	0	0	2	TUBA1B	TUBA1B	TUBA1B	TUBA1B	match	match	match	0	0
cg12728588	1	0	NC_027893.1	34715025	34714976	94	50	3	0	5.00E-13	77	0	chr1	-	34714976	47	3	0	0	0	1	2	NCDN	NCDN	NCDN	NCDN	match	match	match	0	0
cg12728621	1	0	NC_027902.1	27941117	27941068	100	50	0	0	2.00E-17	91.5	0	chr10	-	27941068	50	0	0	0	0	0	0	EPB41L1	EPB41L1	EPB41L1	EPB41L1	match	match	match	0	0
cg12728623	1	0	NC_027902.1	61679484	61679533	96	50	2	0	1.00E-14	82.4	0	chr10	+	61679533	48	2	0	0	0	0	2	COMT	COMT	COMT	COMT	match	match	match	0	0
cg12728690	1	0	NC_027906.1	116422590	116422638	93.88	49	3	0	2.00E-12	75.2	0	chr14	+	116422590	46	3	0	0	0	0	3	LOC106993514	LOC106993514	LOC106993514	GRAMD1B	diff	diff	diff	0	0
cg12728784	1	0	NC_027899.1	79135950	79135901	94	50	3	0	5.00E-13	77	0	chr7	-	79135901	47	3	0	0	0	0	3	LOC100423820	LOC100423820	LOC100423820	FLJ42289	diff	diff	diff	0	0
cg12728958	1	0	NC_027900.1	41574600	41574649	100	50	0	0	2.00E-17	91.5	0	chr8	+	41574649	50	0	0	0	0	0	0	POMK	POMK	POMK	SGK196	diff	diff	diff	0	0
cg12728974	1	0	NC_027913.1	40521326	40521375	94	50	3	0	5.00E-13	77	0	chrX	+	40521326	47	3	0	0	0	0	3	MPC1L	MPC1L	MPC1L	MPC1L	match	match	match	0	0
cg12729048	1	0	NC_027893.1	126052840	126052791	94	50	3	0	5.00E-13	77	0	chr1	-	126052791	47	3	0	0	0	0	3	TUFT1	TUFT1	TUFT1	TUFT1	match	match	match	0	0
cg12729126	1	0	NC_027893.1	126286070	126286119	92	50	4	0	6.00E-12	73.4	0	chr1	+	126286070	46	4	0	0	0	0	4	MRPL9	MRPL9	MRPL9	OAZ3;MRPL9	match	match	match	0	0
cg12729160	1	0	NC_027893.1	36599238	36599287	100	50	0	0	2.00E-17	91.5	0	chr1	+	36599238	50	0	0	0	0	0	0	LOC106997818	LOC106997818	LOC106997818		diff	diff	diff	0	0
cg12729253	1	0	NC_027897.1	78654619	78654570	92	50	4	0	6.00E-12	73.4	0	chr5	-	78654619	46	4	0	0	0	0	4	CEP135	CEP135	CEP135	CEP135	match	match	match	0	0
cg12729305	1	0	NC_027893.1	158260289	158260338	96	50	2	0	1.00E-14	82.4	0	chr1	+	158260289	48	2	0	0	0	0	2	PLXNA2	PLXNA2	PLXNA2		diff	diff	diff	0	0
cg12729307	1	0	NC_027908.1	23618442	23618393	98	50	1	0	9.00E-16	86	0	chr16	-	23618393	49	1	0	0	0	0	1	ABHD15	ABHD15	ABHD15	ABHD15	match	match	match	0	0
cg12729357	1	0	NC_027899.1	140152736	140152687	92	50	4	0	6.00E-12	73.4	0	chr7	-	140152687	46	4	0	0	0	0	4	ALKBH1	ALKBH1	ALKBH1	ALKBH1;SLIRP	match	match	match	0	0
cg12729581	1	0	NC_027904.1	10832152	10832201	96	50	2	0	1.00E-14	82.4	0	chr12	+	10832201	48	2	0	0	0	0	2	INHBB	INHBB	INHBB		diff	diff	diff	0	0
cg12729801	1	0	NC_027896.1	171631587	171631631	95.56	45	2	0	6.00E-12	73.4	0	chr4	+	171631631	43	2	0	0	0	0	2	WDR27	WDR27	WDR27	WDR27	match	match	match	0	0
cg12729838	1	0	NC_027900.1	27639280	27639231	94	50	3	0	5.00E-13	77	0	chr8	-	27639280	47	3	0	0	0	0	3	CLU	CLU	CLU	CLU	match	match	match	0	0
cg12729894	1	0	NC_027906.1	1589991	1589942	94	50	3	0	5.00E-13	77	0	chr14	-	1589991	47	3	0	0	0	0	3	IFITM10	IFITM10	IFITM10	HCCA2;CTSD	diff	diff	diff	0	0
cg12730047	1	0	NC_027894.1	154232785	154232834	98	50	1	0	9.00E-16	86	0	chr2	+	154232834	49	1	0	0	0	0	1	ZIC1	ZIC1	ZIC1		diff	diff	diff	0	0
cg12730202	1	0	NC_027902.1	419912	419961	94	50	2	1	6.00E-12	73.4	0	chr10	+	419961	47	3	0	0	0	0	3	TPD52L2	TPD52L2	TPD52L2	TPD52L2	match	match	match	0	0
cg12730287	1	0	NC_027897.1	55725939	55725988	98	50	1	0	9.00E-16	86	0	chr5	+	55725939	49	1	0	0	0	0	1	LOC106998345	LOC106998345	LOC106998345	BMP2K	diff	diff	diff	0	0
cg12730323	1	0	NC_027893.1	166722712	166722761	96	50	2	0	1.00E-14	82.4	0	chr1	+	166722712	48	2	0	0	0	0	2	NR5A2	NR5A2	NR5A2	NR5A2	match	match	match	0	0
cg12730381	1	0	NC_027895.1	41051013	41051062	94	50	3	0	5.00E-13	77	0	chr3	+	41051013	47	3	0	0	0	0	3	YWHAG	YWHAG	YWHAG	YWHAG	match	match	match	0	0
cg12730424	1	0	NC_027899.1	155576564	155576515	96	50	2	0	1.00E-14	82.4	0	chr7	-	155576515	48	2	0	0	0	0	2	BTBD7	BTBD7	BTBD7	BTBD7;KIAA1409	match	match	match	0	0
cg12730468	1	0	NC_027908.1	58758132	58758083	94	50	3	0	5.00E-13	77	0	chr16	-	58758083	47	3	0	0	0	0	3	RGS9	RGS9	RGS9		diff	diff	diff	0	0
cg12730565	1	0	NC_027897.1	40392562	40392610	100	49	0	0	7.00E-17	89.7	0	chr5	+	40392562	49	0	0	0	0	0	0	RBM47	RBM47	RBM47	RBM47	match	match	match	0	0
cg12730771	1	0	NC_027901.1	8012682	8012731	100	50	0	0	2.00E-17	91.5	0	chr9	+	8012731	50	0	0	0	0	0	0	GATA3	GATA3	GATA3	FLJ45983;GATA3	match	match	match	0	0
cg12730826	1	0	NC_027893.1	161370369	161370320	94	50	3	0	5.00E-13	77	0	chr1	-	161370369	47	3	0	0	0	0	3	DSTYK	DSTYK	DSTYK	DSTYK	match	match	match	0	0
cg12730843	1	0	NC_027893.1	164807305	164807354	98	50	1	0	9.00E-16	86	0	chr1	+	164807354	49	1	0	0	0	0	1	LMOD1	LMOD1	LMOD1	LMOD1	match	match	match	0	0
cg12731010	1	0	NC_027904.1	99974463	99974512	98	50	1	0	9.00E-16	86	0	chr12	+	99974463	49	1	0	0	0	0	1	LOC106992729	LOC106992729	LOC106992729	TNS1	diff	diff	diff	0	0
cg12731070	1	0	NC_027896.1	123848250	123848299	92	50	4	0	6.00E-12	73.4	0	chr4	+	123848299	46	4	0	0	0	0	4	LOC705282	LOC705282	LOC705282	AIG1	diff	diff	diff	0	0
cg12731089	1	0	NC_027899.1	153419306	153419355	94	50	3	0	5.00E-13	77	0	chr7	+	153419306	47	3	0	1	1	1	2	LOC106999543	LOC106999543	LOC106999543	GPR68	diff	diff	diff	0	0
cg12731105	1	0	NC_027906.1	3605795	3605746	94	50	3	0	5.00E-13	77	0	chr14	-	3605795	47	3	0	0	0	0	3	LOC100427551	LOC100427551	LOC100427551	SHANK2	diff	diff	diff	0	0
cg12731110	1	0	NC_027895.1	63680182	63680133	96	50	2	0	1.00E-14	82.4	0	chr3	-	63680182	48	2	0	0	0	0	2	TBRG4	TBRG4	TBRG4	TBRG4;SNORA5A	match	match	match	0	0
cg12731126	1	0	NC_027913.1	6045877	6045828	98	50	1	0	9.00E-16	86	0	chrX	-	6045877	49	1	0	0	0	0	1	LOC100427408	LOC100427408	LOC100427408		diff	diff	diff	0	0
cg12731137	1	0	NC_027908.1	8142170	8142219	96	50	2	0	1.00E-14	82.4	0	chr16	+	8142170	48	2	0	0	0	0	2	TRNAQ-CUG	TRNAQ-CUG	TRNAQ-CUG	ALOXE3	diff	diff	diff	0	0
cg12731252	1	0	NC_027893.1	161133573	161133524	92	50	4	0	6.00E-12	73.4	0	chr1	-	161133573	46	4	0	0	0	1	3	MIR135B	MIR135B	MIR135B	BLACAT1	diff	diff	diff	0	0
cg12731353	1	0	NC_027893.1	32055148	32055099	98	50	1	0	9.00E-16	86	0	chr1	-	32055148	49	1	0	1	1	1	0	RNF19B	RNF19B	RNF19B	RNF19B	match	match	match	0	0
cg12731397	1	0	NC_027897.1	137430458	137430508	96.08	51	1	1	4.00E-14	80.6	0	chr5	+	137430508	49	2	0	0	0	0	2	PCDH18	PCDH18	PCDH18	PCDH18	match	match	match	0	0
cg12731488	1	0	NC_027913.1	37787563	37787514	100	50	0	0	2.00E-17	91.5	0	chrX	-	37787514	50	0	0	0	0	0	0	LOC106995187	LOC106995187	LOC106995187	SYTL5	diff	diff	diff	0	0
cg12731568	1	0	NC_027906.1	6953836	6953787	100	50	0	0	2.00E-17	91.5	0	chr14	-	6953836	50	0	0	0	0	0	0	RPS6KB2	RPS6KB2	RPS6KB2	RPS6KB2	match	match	match	0	0
cg12731671	1	0	NC_027902.1	38911321	38911272	92	50	4	0	6.00E-12	73.4	0	chr10	-	38911272	46	4	0	0	0	0	4	LRRN4	LRRN4	LRRN4	LRRN4	match	match	match	0	0
cg12731729	1	0	NC_027906.1	79602932	79602981	96	50	2	0	1.00E-14	82.4	0	chr14	+	79602932	48	2	0	0	0	0	2	TMEM135	TMEM135	TMEM135	TMEM135	match	match	match	0	0
cg12731773	1	0	NC_027906.1	695630	695679	98	50	1	0	9.00E-16	86	0	chr14	+	695679	49	1	0	0	0	0	1	TSPAN4	TSPAN4	TSPAN4	TSPAN4	match	match	match	0	0
cg12731799	1	0	NC_027906.1	119558861	119558812	94	50	3	0	5.00E-13	77	0	chr14	-	119558861	47	3	0	1	1	1	2	MIR3167	MIR3167	MIR3167	KIRREL3	diff	diff	diff	0	0
cg12731868	1	0	NC_027906.1	686224	686273	96	50	2	0	1.00E-14	82.4	0	chr14	+	686273	48	2	0	0	0	0	2	CD151	CD151	CD151	CD151	match	match	match	0	0
cg12732088	1	0	NC_027894.1	44113148	44113194	93.62	47	3	0	2.00E-11	71.6	0	chr2	+	44113194	44	3	0	0	0	0	3	DIRC2	DIRC2	DIRC2		diff	diff	diff	0	0
cg12732162	1	0	NC_027901.1	117663042	117662993	96	50	2	0	1.00E-14	82.4	0	chr9	-	117663042	48	2	0	0	0	0	2	LOC107000305	LOC107000305	LOC107000305		diff	diff	diff	0	0
cg12732215	1	0	NC_027894.1	105000150	105000101	96	50	2	0	1.00E-14	82.4	0	chr2	-	105000101	48	2	0	0	0	0	2	LOC698035	LOC698035	LOC698035	ITGA9-AS1;ITGA9	diff	diff	diff	0	0
cg12732436	1	0	NC_027910.1	69966926	69966975	94	50	3	0	5.00E-13	77	0	chr18	+	69966975	47	3	0	0	0	0	3	TXNL4A	TXNL4A	TXNL4A		diff	diff	diff	0	0
cg12732449	1	0	NC_027894.1	143818996	143819045	100	50	0	0	2.00E-17	91.5	0	chr2	+	143819045	50	0	0	0	0	0	0	TIPARP	TIPARP	TIPARP	TIPARP;LOC100287227	match	match	match	0	0
cg12732514	1	0	NC_027908.1	73601413	73601364	92	50	4	0	6.00E-12	73.4	0	chr16	-	73601413	46	4	0	1	1	1	3	ENPP7	ENPP7	ENPP7		diff	diff	diff	0	0
cg12732715	1	0	NC_027906.1	1713271	1713320	94	50	3	0	5.00E-13	77	0	chr14	+	1713271	47	3	0	1	1	1	2	LOC106993160	LOC106993160	LOC106993160	LOC645166	diff	diff	diff	0	0
cg12732864	1	0	NC_027896.1	32496464	32496415	98	50	1	0	9.00E-16	86	0	chr4	-	32496464	49	1	0	0	0	0	1	PRRC2A	PRRC2A	PRRC2A	BAT2	diff	diff	diff	0	0
cg12732899	1	0	NC_027907.1	29414663	29414712	98	50	1	0	9.00E-16	86	0	chr15	+	29414712	49	1	0	0	0	0	1	AKAP2	AKAP2	AKAP2	AKAP2;PALM2-AKAP2	match	match	match	0	0
cg12732953	1	0	NC_027913.1	141683971	141683922	96	50	2	0	1.00E-14	82.4	0	chrX	-	141683971	48	2	0	0	0	0	2	FMR1NB	FMR1NB	FMR1NB	FMR1NB	match	match	match	0	0
cg12732989	1	0	NC_027906.1	70502905	70502856	96	50	2	0	1.00E-14	82.4	0	chr14	-	70502905	48	2	0	0	0	0	2	USP35	USP35	USP35	GAB2	diff	diff	diff	0	0
cg12732998	1	0	NC_027894.1	154345264	154345313	100	50	0	0	2.00E-17	91.5	0	chr2	+	154345313	50	0	0	0	0	0	0	ZIC1	ZIC1	ZIC1	ZIC1	match	match	match	0	0
cg12733079	1	0	NC_027895.1	137680134	137680183	100	50	0	0	2.00E-17	91.5	0	chr3	+	137680183	50	0	0	0	0	0	0	DOCK4	DOCK4	DOCK4	DOCK4;ZNF277	match	match	match	0	0
cg12733244	1	0	NC_027893.1	185931689	185931640	92	50	4	0	6.00E-12	73.4	0	chr1	-	185931689	46	4	0	0	0	0	4	CACNA1E	CACNA1E	CACNA1E		diff	diff	diff	0	0
cg12733254	1	0	NC_027893.1	25172035	25172084	96	50	2	0	1.00E-14	82.4	0	chr1	+	25172084	48	2	0	0	0	0	2	AIM1L	AIM1L	AIM1L		diff	diff	diff	0	0
cg12733337	1	0	NC_027906.1	19340945	19340897	96	50	1	1	1.00E-13	78.8	0	chr14	-	19340945	47	2	0	0	0	0	2	ARHGAP1	ARHGAP1	ARHGAP1	ARHGAP1	match	match	match	0	0
cg12733372	1	0	NC_027895.1	77711112	77711063	96	50	2	0	1.00E-14	82.4	0	chr3	-	77711112	48	2	0	0	0	0	2	LOC106997469	LOC106997469	LOC106997469		diff	diff	diff	0	0
cg12733396	1	0	NC_027893.1	39640798	39640847	94	50	3	0	5.00E-13	77	0	chr1	+	39640798	47	3	0	0	0	0	3	COL9A2	COL9A2	COL9A2	COL9A2	match	match	match	0	0
cg12733430	1	0	NC_027897.1	85567444	85567395	98	50	1	0	9.00E-16	86	0	chr5	-	85567444	49	1	0	0	0	0	1	LOC704504	LOC704504	LOC704504	KLHL8	diff	diff	diff	0	0
cg12733438	1	0	NC_027898.1	34844293	34844342	94	50	3	0	5.00E-13	77	0	chr6	+	34844293	47	3	0	0	0	0	3	C1QTNF3	C1QTNF3	C1QTNF3		diff	diff	diff	0	0
cg12733469	1	0	NC_027907.1	91047738	91047689	98	50	1	0	9.00E-16	86	0	chr15	-	91047738	49	1	0	0	0	0	1	TRNAD-GUC	TRNAD-GUC	TRNAD-GUC	TRPM6	diff	diff	diff	0	0
cg12733472	1	0	NC_027898.1	2944596	2944547	94	50	3	0	5.00E-13	77	0	chr6	-	2944547	47	3	0	0	0	0	3	LOC106998637	LOC106998637	LOC106998637		diff	diff	diff	0	0
cg12733595	1	0	NC_027893.1	45954615	45954566	92	50	4	0	6.00E-12	73.4	0	chr1	-	45954615	46	4	0	0	0	0	4	NSUN4	NSUN4	NSUN4	NSUN4	match	match	match	0	0
cg12733604	1	0	NC_027908.1	38981377	38981426	98	50	1	0	9.00E-16	86	0	chr16	+	38981377	49	1	0	0	0	1	0	CACNA1G	CACNA1G	CACNA1G	CACNA1G	match	match	match	0	0
cg12733607	1	0	NC_027901.1	21718127	21718174	100	48	0	0	3.00E-16	87.8	0	chr9	+	21718174	48	0	0	0	0	0	0	SKIDA1	SKIDA1	SKIDA1	C10orf140	diff	diff	diff	0	0
cg12733707	1	0	NC_027906.1	2737025	2736976	98	50	1	0	9.00E-16	86	0	chr14	-	2736976	49	1	0	0	0	0	1	SLC22A18	SLC22A18	SLC22A18	SLC22A18AS;SLC22A18	match	match	match	0	0
cg12733753	1	0	NC_027900.1	124660604	124660555	94	50	3	0	5.00E-13	77	0	chr8	-	124660604	47	3	0	0	0	0	3	TRIB1	TRIB1	TRIB1		diff	diff	diff	0	0
cg12733763	1	0	NC_027901.1	26667335	26667384	100	50	0	0	2.00E-17	91.5	0	chr9	+	26667335	50	0	0	0	0	0	0	PDSS1	PDSS1	PDSS1	APBB1IP	diff	diff	diff	0	0
cg12733907	1	0	NC_027894.1	84906062	84906111	98	50	1	0	9.00E-16	86	0	chr2	+	84906062	49	1	0	0	0	0	1	APPL1	APPL1	APPL1	APPL1	match	match	match	0	0
cg12734023	1	0	NC_027905.1	65522161	65522210	100	50	0	0	2.00E-17	91.5	0	chr13	+	65522210	50	0	0	0	0	0	0	LOC696597	LOC696597	LOC696597	SERTAD2	diff	diff	diff	0	0
cg12734033	1	0	NC_027904.1	82889243	82889194	100	50	0	0	2.00E-17	91.5	0	chr12	-	82889243	50	0	0	0	0	0	0	ALS2CR12	ALS2CR12	ALS2CR12	TRAK2	diff	diff	diff	0	0
cg12734267	1	0	NC_027895.1	43316398	43316447	96	50	2	0	1.00E-14	82.4	0	chr3	+	43316398	48	2	0	0	0	0	2	LIMK1	LIMK1	LIMK1	LIMK1	match	match	match	0	0
cg12734537	1	0	NC_027904.1	84533044	84532992	92.45	53	1	1	5.00E-13	77	0	chr12	-	84533044	49	4	0	0	0	0	4	ICA1L	ICA1L	ICA1L		diff	diff	diff	0	0
cg12734609	1	0	NC_027901.1	129017737	129017688	94	50	3	0	5.00E-13	77	0	chr9	-	129017688	47	3	0	0	0	0	3	NKX6-2	NKX6-2	NKX6-2		diff	diff	diff	0	0
cg12734688	1	0	NC_027893.1	47343710	47343661	96	50	2	0	1.00E-14	82.4	0	chr1	-	47343710	48	2	0	0	0	0	2	LOC106998459	LOC106998459	LOC106998459		diff	diff	diff	0	0
cg12735025	1	0	NC_027910.1	36095212	36095261	92	50	4	0	6.00E-12	73.4	0	chr18	+	36095212	46	4	0	0	0	0	4	IER3IP1	IER3IP1	IER3IP1	IER3IP1	match	match	match	0	0
cg12735037	1	0	NC_027911.1	43078113	43078064	94	50	3	0	5.00E-13	77	0	chr19	-	43078064	47	3	0	0	0	0	3	GLTSCR1	GLTSCR1	GLTSCR1	GLTSCR1	match	match	match	0	0
cg12735043	1	0	NC_027910.1	51768556	51768507	96	50	2	0	1.00E-14	82.4	0	chr18	-	51768507	48	2	0	0	0	0	2	KIAA1468	KIAA1468	KIAA1468	KIAA1468	match	match	match	0	0
cg12735333	1	0	NC_027899.1	44968707	44968756	92	50	4	0	6.00E-12	73.4	0	chr7	+	44968707	46	4	0	0	0	0	4	PIAS1	PIAS1	PIAS1	PIAS1	match	match	match	0	0
cg12735746	1	0	NC_027902.1	7867263	7867214	96	50	2	0	1.00E-14	82.4	0	chr10	-	7867214	48	2	0	0	0	0	2	FAM209B	FAM209B	FAM209B		diff	diff	diff	0	0
cg12735838	1	0	NC_027896.1	32965941	32965892	98	50	1	0	9.00E-16	86	0	chr4	-	32965892	49	1	0	0	0	0	1	ATF6B	ATF6B	ATF6B	ATF6B	match	match	match	0	0
cg12735892	1	0	NC_027893.1	155271026	155271075	96	50	2	0	1.00E-14	82.4	0	chr1	+	155271026	48	2	0	0	0	0	2	RCOR3	RCOR3	RCOR3	RCOR3	match	match	match	0	0
cg12736003	1	0	NC_027907.1	48538287	48538238	100	50	0	0	2.00E-17	91.5	0	chr15	-	48538287	50	0	0	0	0	0	0	CREB3	CREB3	CREB3	TLN1	diff	diff	diff	0	0
cg12736114	1	0	NC_027913.1	128105318	128105269	96	50	2	0	1.00E-14	82.4	0	chrX	-	128105318	48	2	0	0	0	0	2	MIR363	MIR363	MIR363		diff	diff	diff	0	0
cg12736128	1	0	NC_027895.1	153593013	153592964	98	50	1	0	9.00E-16	86	0	chr3	-	153592964	49	1	0	1	1	1	0	ZNF800	ZNF800	ZNF800	ZNF800	match	match	match	0	0
cg12736146	1	0	NC_027901.1	110516299	110516250	98	50	1	0	9.00E-16	86	0	chr9	-	110516250	49	1	0	0	0	0	1	ABLIM1	ABLIM1	ABLIM1	ABLIM1	match	match	match	0	0
cg12736206	1	0	NC_027893.1	162808461	162808510	100	50	0	0	2.00E-17	91.5	0	chr1	+	162808510	50	0	0	0	0	0	0	LOC703602	LOC703602	LOC703602	ZC3H11A	diff	diff	diff	0	0
cg12736232	1	0	NC_027893.1	26958865	26958816	96	50	2	0	1.00E-14	82.4	0	chr1	-	26958865	48	2	0	0	1	1	1	EYA3	EYA3	EYA3	EYA3	match	match	match	0	0
cg12736438	1	0	NC_027909.1	92267372	92267319	88.89	54	2	1	7.00E-11	69.8	0	chr17	-	92267319	48	6	0	0	0	0	6	RAB20	RAB20	RAB20	RAB20	match	match	match	0	0
cg12736461	1	0	NC_027906.1	109600116	109600067	98	50	1	0	9.00E-16	86	0	chr14	-	109600067	49	1	0	0	0	0	1	BUD13	BUD13	BUD13	BUD13	match	match	match	0	0
cg12736473	1	0	NC_027903.1	59129798	59129751	96	50	0	1	1.00E-13	78.8	0	chr11	-	59129798	46	2	0	0	0	0	2	LOC713774	LOC713774	LOC713774		diff	diff	diff	0	0
cg12736501	1	0	NC_027904.1	10435153	10435104	96	50	2	0	1.00E-14	82.4	0	chr12	-	10435153	48	2	0	0	0	0	2	LOC106992544	LOC106992544	LOC106992544		diff	diff	diff	0	0
cg12736562	1	0	NC_027912.1	21085344	21085392	97.96	49	1	0	3.00E-15	84.2	0	chr20	+	21085392	48	1	0	0	0	0	1	METTL9	METTL9	METTL9	METTL9;LOC101927814	match	match	match	0	0
cg12736787	1	0	NC_027893.1	186490800	186490849	92	50	4	0	6.00E-12	73.4	0	chr1	+	186490800	46	4	0	0	0	0	4	KIAA1614	KIAA1614	KIAA1614	KIAA1614	match	match	match	2	0
cg12736868	1	0	NC_027912.1	70435373	70435422	96	50	2	0	1.00E-14	82.4	0	chr20	+	70435373	48	2	0	0	0	0	2	GINS2	GINS2	GINS2	GSE1	diff	diff	diff	0	0
cg12737110	1	0	NC_027904.1	101120958	101120909	94	50	3	0	5.00E-13	77	0	chr12	-	101120958	47	3	0	1	1	1	2	CRYBA2	CRYBA2	CRYBA2		diff	diff	diff	0	0
cg12737120	1	0	NC_027899.1	114560207	114560158	98	50	1	0	9.00E-16	86	0	chr7	-	114560207	49	1	0	0	0	0	1	ERO1A	ERO1A	ERO1A	ERO1A	match	match	match	1	0
cg12737172	1	0	NC_027893.1	113795925	113795881	100	45	0	0	1.00E-14	82.4	0	chr1	-	113795925	45	0	0	0	0	0	0	LOC107000171	LOC107000171	LOC107000171		diff	diff	diff	0	0
cg12737228	1	0	NC_027902.1	58141927	58141882	93.48	46	3	0	7.00E-11	69.8	0	chr10	-	58141882	43	3	0	0	0	0	3	VSX1	VSX1	VSX1		diff	diff	diff	0	0
cg12737327	1	0	NC_027898.1	112746731	112746780	98	50	1	0	9.00E-16	86	0	chr6	+	112746731	49	1	0	0	0	0	1	CCDC112	CCDC112	CCDC112	CCDC112	match	match	match	0	0
cg12737358	1	0	NC_027900.1	34797261	34797212	92	50	4	0	6.00E-12	73.4	0	chr8	-	34797261	46	4	0	0	0	0	4	LOC106999724	LOC106999724	LOC106999724		diff	diff	diff	0	0
cg12737363	1	0	NC_027893.1	183672768	183672719	96	50	2	0	1.00E-14	82.4	0	chr1	-	183672719	48	2	0	0	0	0	2	ARPC5	ARPC5	ARPC5	ARPC5;RGL1	match	match	match	0	0
cg12737364	1	0	NC_027903.1	12354902	12354853	98	50	1	0	9.00E-16	86	0	chr11	-	12354853	49	1	0	0	0	0	1	ETV6	ETV6	ETV6	ETV6	match	match	match	0	0
cg12737376	1	0	NC_027896.1	6090336	6090385	96	50	2	0	1.00E-14	82.4	0	chr4	+	6090385	48	2	0	0	0	0	2	NRN1	NRN1	NRN1		diff	diff	diff	0	0
cg12737391	1	0	NC_027898.1	177697046	177697094	93.88	49	3	0	2.00E-12	75.2	0	chr6	+	177697046	46	3	0	0	0	0	3	LOC106999054	LOC106999054	LOC106999054	ADAMTS2	diff	diff	diff	0	0
cg12737422	1	0	NC_027900.1	52370836	52370885	98	50	1	0	9.00E-16	86	0	chr8	+	52370836	49	1	0	0	0	0	1	LOC106999767	LOC106999767	LOC106999767		diff	diff	diff	0	0
cg12737452	1	0	NC_027909.1	31337712	31337663	100	50	0	0	2.00E-17	91.5	0	chr17	-	31337712	50	0	0	0	0	0	0	ATP7B	ATP7B	ATP7B	ATP7B	match	match	match	0	0
cg12737497	1	0	NC_027910.1	48391382	48391431	100	50	0	0	2.00E-17	91.5	0	chr18	+	48391382	50	0	0	0	0	0	0	ZNF532	ZNF532	ZNF532	ZNF532	match	match	match	0	0
cg12737514	1	0	NC_027913.1	40038072	40038023	100	50	0	0	2.00E-17	91.5	0	chrX	-	40038023	50	0	0	0	0	0	0	BCOR	BCOR	BCOR	BCOR	match	match	match	0	0
cg12737733	1	0	NC_027897.1	158460870	158460820	92.16	51	3	1	2.00E-11	71.6	0	chr5	-	158460820	47	4	0	0	0	0	4	LOC100430248	LOC100430248	LOC100430248		diff	diff	diff	0	0
cg12737801	1	0	NC_027900.1	51931333	51931382	100	50	0	0	2.00E-17	91.5	0	chr8	+	51931333	50	0	0	0	0	0	0	TCEA1	TCEA1	TCEA1	TCEA1	match	match	match	0	0
cg12737833	1	0	NC_027905.1	96222111	96222063	95.92	49	2	0	4.00E-14	80.6	0	chr13	-	96222063	47	2	0	0	0	0	2	NPAS2	NPAS2	NPAS2	NPAS2	match	match	match	0	0
cg12737854	1	0	NC_027895.1	66824601	66824552	96	50	2	0	1.00E-14	82.4	0	chr3	-	66824552	48	2	0	0	0	0	2	LOC702622	LOC702622	LOC702622	GLI3	diff	diff	diff	0	0
cg12738008	1	0	NC_027900.1	1846287	1846336	92	50	4	0	6.00E-12	73.4	0	chr8	+	1846287	46	4	0	0	0	0	4	MYOM2	MYOM2	MYOM2	MYOM2	match	match	match	0	0
cg12738264	1	0	NC_027895.1	170049818	170049769	96	50	2	0	1.00E-14	82.4	0	chr3	-	170049818	48	2	0	0	0	0	2	PDIA4	PDIA4	PDIA4	PDIA4	match	match	match	0	0
cg12738349	1	0	NC_027902.1	65847626	65847577	98	50	1	0	9.00E-16	86	0	chr10	-	65847577	49	1	0	0	0	0	1	LOC107000602	LOC107000602	LOC107000602	MIF	diff	diff	diff	0	0
cg12738367	1	0	NC_027898.1	128407913	128407962	100	50	0	0	2.00E-17	91.5	0	chr6	+	128407962	50	0	0	0	0	0	0	LOC100423659	LOC100423659	LOC100423659		diff	diff	diff	0	0
cg12738484	1	0	NC_027903.1	57829468	57829419	98	50	1	0	9.00E-16	86	0	chr11	-	57829468	49	1	0	0	0	0	1	LRIG3	LRIG3	LRIG3	LRIG3	match	match	match	0	0
cg12738609	1	0	NC_027893.1	212656624	212656673	96	50	2	0	1.00E-14	82.4	0	chr1	+	212656673	48	2	0	0	0	0	2	LOC100423403	LOC100423403	LOC100423403		diff	diff	diff	0	0
cg12738610	1	0	NC_027900.1	99927084	99927132	97.96	49	1	0	3.00E-15	84.2	0	chr8	+	99927084	48	1	0	0	0	0	1	ZNF706	ZNF706	ZNF706	ZNF706	match	match	match	0	0
cg12738764	1	0	NC_027904.1	78894901	78894950	94	50	3	0	5.00E-13	77	0	chr12	+	78894901	47	3	0	0	0	1	2	MYO1B	MYO1B	MYO1B	MYO1B	match	match	match	0	0
cg12738899	1	0	NC_027899.1	168887373	168887324	94	50	3	0	5.00E-13	77	0	chr7	-	168887373	47	3	0	0	0	0	3	LOC106999614	LOC106999614	LOC106999614		diff	diff	diff	0	0
cg12738913	1	0	NC_027905.1	1096337	1096386	96	50	2	0	1.00E-14	82.4	0	chr13	+	1096337	48	2	0	0	0	0	2	SNTG2	SNTG2	SNTG2	SNTG2	match	match	match	0	0
cg12738981	1	0	NC_027893.1	130425986	130426036	92.16	51	2	1	2.00E-11	71.6	0	chr1	+	130426036	47	4	0	0	0	0	4	GON4L	GON4L	GON4L	SYT11;GON4L	match	match	match	0	0
cg12739034	1	0	NC_027893.1	70920058	70920107	100	50	0	0	2.00E-17	91.5	0	chr1	+	70920107	50	0	0	0	0	0	0	PTGER3	PTGER3	PTGER3	PTGER3	match	match	match	0	0
cg12739070	1	0	NC_027897.1	145617112	145617161	100	50	0	0	2.00E-17	91.5	0	chr5	+	145617161	50	0	0	0	0	0	0	C5H4orf51	C5H4orf51	C5H4orf51	ZNF827	diff	diff	diff	0	0
cg12739119	1	0	NC_027893.1	42799681	42799730	98	50	1	0	9.00E-16	86	0	chr1	+	42799730	49	1	0	0	0	0	1	TIE1	TIE1	TIE1	TIE1	match	match	match	0	0
cg12739226	1	0	NC_027903.1	6733030	6732981	98	50	1	0	9.00E-16	86	0	chr11	-	6733030	49	1	0	0	0	0	1	NCAPD2	NCAPD2	NCAPD2	NCAPD2;MRPL51	match	match	match	0	0
cg12739454	1	0	NC_027893.1	203396414	203396365	96	50	2	0	1.00E-14	82.4	0	chr1	-	203396365	48	2	0	0	0	0	2	LOC100428084	LOC100428084	LOC100428084		diff	diff	diff	0	0
cg12739475	1	0	NC_027906.1	12534040	12533991	92	50	4	0	6.00E-12	73.4	0	chr14	-	12534040	46	4	0	1	1	1	3	MYRF	MYRF	MYRF	MYRF;DKFZP434K028	match	match	match	0	0
cg12739504	1	0	NC_027900.1	75010066	75010017	100	50	0	0	2.00E-17	91.5	0	chr8	-	75010017	50	0	0	0	0	0	0	LOC106999820	LOC106999820	LOC106999820	ZFHX4	diff	diff	diff	0	0
cg12739584	1	0	NC_027896.1	97345149	97345198	94	50	3	0	5.00E-13	77	0	chr4	+	97345198	47	3	0	0	0	1	2	POU3F2	POU3F2	POU3F2		diff	diff	diff	2	0
cg12739664	1	0	NC_027908.1	61502009	61501960	96	50	2	0	1.00E-14	82.4	0	chr16	-	61502009	48	2	0	1	1	1	1	C16H17orf58	C16H17orf58	C16H17orf58	C17orf58	diff	diff	diff	0	0
cg12739682	1	0	NC_027898.1	37255685	37255734	100	50	0	0	2.00E-17	91.5	0	chr6	+	37255734	50	0	0	0	0	0	0	NIPBL	NIPBL	NIPBL	NIPBL-AS1;NIPBL	match	match	match	0	0
cg12739761	1	0	NC_027911.1	10755048	10755097	96	50	2	0	1.00E-14	82.4	0	chr19	+	10755048	48	2	0	0	0	0	2	DNM2	DNM2	DNM2	QTRT1	diff	diff	diff	0	0
cg12739908	1	0	NC_027906.1	71184347	71184396	94	50	3	0	5.00E-13	77	0	chr14	+	71184347	47	3	0	0	0	0	3	LOC700465	LOC700465	LOC700465	TENM4	diff	diff	diff	0	0
cg12739917	1	0	NC_027898.1	799440	799489	94	50	3	0	5.00E-13	77	0	chr6	+	799489	47	3	0	0	0	0	3	TRIP13	TRIP13	TRIP13	BRD9;TRIP13	match	match	match	0	0
cg12740001	1	0	NC_027898.1	75555491	75555540	96	50	2	0	1.00E-14	82.4	0	chr6	+	75555540	48	2	0	0	0	0	2	LOC100424268	LOC100424268	LOC100424268	ARSB	diff	diff	diff	0	0
cg12740098	1	0	NC_027897.1	169460662	169460614	100	49	0	0	7.00E-17	89.7	0	chr5	-	169460662	49	0	0	0	0	0	0	SH3RF1	SH3RF1	SH3RF1	SH3RF1	match	match	match	0	0
cg12740148	1	0	NC_027908.1	42960222	42960271	96	50	2	0	1.00E-14	82.4	0	chr16	+	42960222	48	2	0	0	0	0	2	AATF	AATF	AATF	AATF	match	match	match	0	0
cg12740337	1	0	NC_027896.1	28412399	28412448	92	50	4	0	6.00E-12	73.4	0	chr4	+	28412399	46	4	0	0	0	0	4	ZNF165	ZNF165	ZNF165	ZSCAN12L1	diff	diff	diff	0	0
cg12740438	1	0	NC_027898.1	1702241	1702192	100	50	0	0	2.00E-17	91.5	0	chr6	-	1702192	50	0	0	0	0	0	0	LOC106998635	LOC106998635	LOC106998635	CTD-2194D22.4;IRX4	diff	diff	diff	0	0
cg12740518	1	0	NC_027902.1	74279024	74279073	94	50	3	0	5.00E-13	77	0	chr10	+	74279073	47	3	0	0	0	0	3	RTCB	RTCB	RTCB	C22orf28	diff	diff	diff	0	0
cg12740527	1	0	NC_027906.1	58224627	58224676	96	50	2	0	1.00E-14	82.4	0	chr14	+	58224676	48	2	0	0	0	0	2	LMO1	LMO1	LMO1		diff	diff	diff	0	0
cg12740543	1	0	NC_027911.1	45873639	45873688	96	50	2	0	1.00E-14	82.4	0	chr19	+	45873639	48	2	0	0	0	0	2	JOSD2	JOSD2	JOSD2	JOSD2	match	match	match	0	0
cg12740757	1	0	NC_027905.1	30259574	30259623	98	50	1	0	9.00E-16	86	0	chr13	+	30259574	49	1	0	0	0	0	1	ALK	ALK	ALK	ALK	match	match	match	0	0
cg12740857	1	0	NC_027902.1	18873729	18873778	100	50	0	0	2.00E-17	91.5	0	chr10	+	18873729	50	0	0	0	0	0	0	WFDC8	WFDC8	WFDC8	WFDC9	diff	diff	diff	0	0
cg12740910	1	0	NC_027893.1	122621041	122621090	96	50	2	0	1.00E-14	82.4	0	chr1	+	122621090	48	2	0	0	0	0	2	GJA5	GJA5	GJA5	GJA5	match	match	match	0	0
cg12741001	1	0	NC_027894.1	89699700	89699749	92	50	4	0	6.00E-12	73.4	0	chr2	+	89699700	46	4	0	0	0	0	4	STAB1	STAB1	STAB1	STAB1	match	match	match	0	0
cg12741065	1	0	NC_027902.1	77991259	77991308	98	50	1	0	9.00E-16	86	0	chr10	+	77991259	49	1	0	0	0	0	1	RBFOX2	RBFOX2	RBFOX2		diff	diff	diff	0	0
cg12741138	1	0	NC_027900.1	117731697	117731746	98	50	1	0	9.00E-16	86	0	chr8	+	117731746	49	1	0	0	0	0	1	LOC704722	LOC704722	LOC704722	SAMD12	diff	diff	diff	0	0
cg12741172	1	0	NC_027906.1	60216789	60216740	94	50	3	0	5.00E-13	77	0	chr14	-	60216789	47	3	0	0	0	0	3	RRP8	RRP8	RRP8	DNHD1	diff	diff	diff	0	0
cg12741221	1	0	NC_027898.1	7776693	7776742	92	50	4	0	6.00E-12	73.4	0	chr6	+	7776693	46	4	0	0	0	0	4	MTRR	MTRR	MTRR		diff	diff	diff	0	0
cg12741255	1	0	NC_027902.1	46250016	46250065	94	50	3	0	5.00E-13	77	0	chr10	+	46250065	47	3	0	0	0	0	3	LOC107000452	LOC107000452	LOC107000452	ISM1	diff	diff	diff	0	0
cg12741337	1	0	NC_027901.1	87517527	87517576	92	50	4	0	6.00E-12	73.4	0	chr9	+	87517527	46	4	0	0	0	0	4	CPEB3	CPEB3	CPEB3	CPEB3;MARCH5	match	match	match	0	0
cg12741427	1	0	NC_027903.1	2471934	2471885	100	50	0	0	2.00E-17	91.5	0	chr11	-	2471934	50	0	0	0	0	0	0	CACNA1C	CACNA1C	CACNA1C	CACNA1C	match	match	match	0	0
cg12741572	1	0	NC_027910.1	49406086	49406039	93.75	48	3	0	6.00E-12	73.4	0	chr18	-	49406086	45	3	0	0	0	0	3	PMAIP1	PMAIP1	PMAIP1		diff	diff	diff	0	0
cg12741710	1	0	NC_027893.1	42158677	42158628	98	50	1	0	9.00E-16	86	0	chr1	-	42158677	49	1	0	0	0	0	1	SVBP	SVBP	SVBP	ERMAP;CCDC23	diff	diff	diff	0	0
cg12741867	1	0	NC_027897.1	50787036	50786987	96	50	2	0	1.00E-14	82.4	0	chr5	-	50786987	48	2	0	0	0	0	2	LOC100423168	LOC100423168	LOC100423168	AGPAT9	diff	diff	diff	0	0
cg12741900	1	0	NC_027893.1	129892672	129892623	96	50	2	0	1.00E-14	82.4	0	chr1	-	129892672	48	2	0	0	0	0	2	MIR92B	MIR92B	MIR92B	THBS3	diff	diff	diff	0	0
cg12741922	1	0	NC_027909.1	23623901	23623858	100	44	0	0	4.00E-14	80.6	0	chr17	-	23623858	44	0	0	0	0	0	0	MIR7169	MIR7169	MIR7169	TSC22D1	diff	diff	diff	0	0
cg12741994	1	0	NC_027894.1	123385070	123385119	92	50	4	0	6.00E-12	73.4	0	chr2	+	123385119	46	4	0	1	1	1	3	CLDN11	CLDN11	CLDN11	CLDN11	match	match	match	0	0
cg12742007	1	0	NC_027899.1	151446556	151446507	96	50	2	0	1.00E-14	82.4	0	chr7	-	151446556	48	2	0	0	0	0	2	LOC106999537	LOC106999537	LOC106999537	FOXN3	diff	diff	diff	0	0
cg12742137	1	0	NC_027897.1	15733907	15733956	92	50	4	0	6.00E-12	73.4	0	chr5	+	15733907	46	4	0	0	0	0	4	LOC106998273	LOC106998273	LOC106998273		diff	diff	diff	0	0
cg12742178	1	0	NC_027903.1	102346284	102346332	96	50	1	1	1.00E-13	78.8	0	chr11	+	102346332	47	2	0	0	0	0	2	IGF1	IGF1	IGF1	IGF1	match	match	match	0	0
cg12742209	1	0	NC_027908.1	76733233	76733184	92	50	4	0	6.00E-12	73.4	0	chr16	-	76733184	46	4	0	0	0	0	4	ZNF750	ZNF750	ZNF750	TBCD	diff	diff	diff	0	0
cg12742294	1	0	NC_027902.1	61598773	61598724	98	50	1	0	9.00E-16	86	0	chr10	-	61598773	49	1	0	0	0	0	1	GNB1L	GNB1L	GNB1L	TXNRD2	diff	diff	diff	0	0
cg12742338	1	0	NC_027895.1	12039980	12040029	92	50	4	0	6.00E-12	73.4	0	chr3	+	12039980	46	4	0	0	1	1	3	CLIC6	CLIC6	CLIC6	CLIC6	match	match	match	0	0
cg12742395	1	0	NC_027895.1	183531676	183531627	94	50	3	0	5.00E-13	77	0	chr3	-	183531676	47	3	0	0	1	1	2	UBE3C	UBE3C	UBE3C		diff	diff	diff	0	0
cg12742432	1	0	NC_027893.1	26216721	26216770	98	50	1	0	9.00E-16	86	0	chr1	+	26216770	49	1	0	0	0	0	1	SYTL1	SYTL1	SYTL1	SYTL1	match	match	match	0	0
cg12742468	1	0	NC_027896.1	138963166	138963215	100	50	0	0	2.00E-17	91.5	0	chr4	+	138963166	50	0	0	0	0	0	0	LOC106998154	LOC106998154	LOC106998154	PTPRK	diff	diff	diff	0	0
cg12742577	1	0	NC_027901.1	110526992	110527041	98	50	1	0	9.00E-16	86	0	chr9	+	110526992	49	1	0	0	0	1	0	ABLIM1	ABLIM1	ABLIM1	ABLIM1	match	match	match	0	0
cg12742579	1	0	NC_027897.1	3734408	3734359	94	50	3	0	5.00E-13	77	0	chr5	-	3734408	47	3	0	0	0	0	3	HGFAC	HGFAC	HGFAC	HGFAC	match	match	match	0	0
cg12742636	1	0	NC_027910.1	40475917	40475868	100	50	0	0	2.00E-17	91.5	0	chr18	-	40475917	50	0	0	0	0	0	0	LOC100428610	LOC100428610	LOC100428610	LOC100287225	diff	diff	diff	0	0
cg12742820	1	0	NC_027909.1	54751515	54751466	92	50	4	0	6.00E-12	73.4	0	chr17	-	54751515	46	4	0	0	0	0	4	LOC106994307	LOC106994307	LOC106994307		diff	diff	diff	0	0
cg12742821	1	0	NC_027893.1	143607770	143607721	98	50	1	0	9.00E-16	86	0	chr1	-	143607770	49	1	0	0	0	0	1	LOC106993480	LOC106993480	LOC106993480	MIA3	diff	diff	diff	0	0
cg12742937	1	0	NC_027905.1	41006763	41006715	97.96	49	1	0	3.00E-15	84.2	0	chr13	-	41006715	48	1	0	1	1	1	0	LOC106992910	LOC106992910	LOC106992910	SLC8A1	diff	diff	diff	0	0
cg12743115	1	0	NC_027893.1	188459047	188459096	96	50	2	0	1.00E-14	82.4	0	chr1	+	188459047	48	2	0	0	0	0	2	FAM20B	FAM20B	FAM20B	FAM20B	match	match	match	0	0
cg12743169	1	0	NC_027908.1	47702537	47702587	94.12	51	2	1	2.00E-12	75.2	0	chr16	+	47702587	48	3	0	0	0	0	3	KLHL11	KLHL11	KLHL11	KLHL11	match	match	match	0	0
cg12743270	1	0	NC_027911.1	2966315	2966362	91.67	48	4	0	7.00E-11	69.8	0	chr19	+	2966315	44	4	0	0	0	0	4	TLE2	TLE2	TLE2	TLE2	match	match	match	0	0
cg12743418	1	0	NW_014924909.1	12685	12636	92	50	4	0	6.00E-12	73.4	0	scaffold206969	-	12636	46	4	0	0	0	0	4	LOC106995991	LOC106995991	LOC106995991	C15orf42	diff	diff	diff	0	0
cg12743460	1	0	NC_027903.1	4155311	4155360	98	50	1	0	9.00E-16	86	0	chr11	+	4155360	49	1	0	0	0	0	1	LOC721841	LOC721841	LOC721841		diff	diff	diff	0	0
cg12743470	1	0	NC_027899.1	136724820	136724771	100	50	0	0	2.00E-17	91.5	0	chr7	-	136724820	50	0	0	0	0	0	0	VRTN	VRTN	VRTN	C14orf115	diff	diff	diff	0	0
cg12743489	1	0	NC_027893.1	129873752	129873703	98	50	1	0	9.00E-16	86	0	chr1	-	129873752	49	1	0	0	0	0	1	KRTCAP2	KRTCAP2	KRTCAP2	TRIM46;KRTCAP2	match	match	match	0	0
cg12743497	1	0	NC_027899.1	31886463	31886414	98	50	1	0	9.00E-16	86	0	chr7	-	31886414	49	1	0	0	0	0	1	C7H15orf65	C7H15orf65	C7H15orf65	C15orf65;CCPG1;DYX1C1-CCPG1	diff	diff	diff	0	0
cg12743621	1	0	NC_027893.1	19470311	19470262	100	50	0	0	2.00E-17	91.5	0	chr1	-	19470311	50	0	0	0	0	0	0	DDOST	DDOST	DDOST	DDOST	match	match	match	0	0
cg12743631	1	0	NC_027901.1	92960943	92960894	98	50	1	0	9.00E-16	86	0	chr9	-	92960943	49	1	0	0	0	0	1	ZDHHC16	ZDHHC16	ZDHHC16	ZDHHC16	match	match	match	0	0
cg12743692	1	0	NC_027900.1	26662994	26662945	98	50	1	0	9.00E-16	86	0	chr8	-	26662994	49	1	0	0	0	0	1	LOC712431	LOC712431	LOC712431	DPYSL2	diff	diff	diff	0	0
cg12743743	1	0	NC_027903.1	54655571	54655522	96	50	2	0	1.00E-14	82.4	0	chr11	-	54655522	48	2	0	0	0	0	2	PYM1	PYM1	PYM1	WIBG	diff	diff	diff	0	0
cg12743894	1	0	NC_027906.1	35601429	35601478	94	50	3	0	5.00E-13	77	0	chr14	+	35601478	47	3	0	0	0	0	3	ARL14EP	ARL14EP	ARL14EP	C11orf46	diff	diff	diff	0	0
cg12743974	1	0	NC_027895.1	86490882	86490833	100	50	0	0	2.00E-17	91.5	0	chr3	-	86490833	50	0	0	0	0	0	0	DNAH11	DNAH11	DNAH11	DNAH11	match	match	match	0	0
cg12743978	1	0	NC_027895.1	29297425	29297376	96	50	2	0	1.00E-14	82.4	0	chr3	-	29297425	48	2	0	0	0	0	2	CHODL	CHODL	CHODL	CHODL	match	match	match	0	0
cg12744006	1	0	NC_027908.1	32665711	32665764	92.59	54	0	1	1.00E-13	78.8	0	chr16	+	32665711	50	4	0	0	0	0	4	SCPEP1	SCPEP1	SCPEP1	SCPEP1	match	match	match	0	0
cg12744031	1	0	NC_027895.1	185386059	185386010	98	50	1	0	9.00E-16	86	0	chr3	-	185386010	49	1	0	0	0	0	1	WDR60	WDR60	WDR60		diff	diff	diff	0	0
cg12744061	1	0	NC_027893.1	115948526	115948475	96.15	52	0	1	1.00E-14	82.4	0	chr1	-	115948475	50	2	0	0	0	0	2	SYCP1	SYCP1	SYCP1	SYCP1	match	match	match	0	0
cg12744230	1	0	NC_027910.1	35340062	35340013	98	50	1	0	9.00E-16	86	0	chr18	-	35340062	49	1	0	0	0	0	1	RNF165	RNF165	RNF165	RNF165	match	match	match	0	0
cg12744311	1	0	NC_027911.1	22763731	22763682	98	50	1	0	9.00E-16	86	0	chr19	-	22763682	49	1	0	0	0	0	1	LOC696985	LOC696985	LOC696985		diff	diff	diff	0	0
cg12744354	1	0	NC_027898.1	174843818	174843770	91.84	49	4	0	2.00E-11	71.6	0	chr6	-	174843770	45	4	0	0	0	0	4	HIGD2A	HIGD2A	HIGD2A	HIGD2A;NOP16	match	match	match	0	0
cg12744377	1	0	NC_027907.1	109394934	109394983	92	50	4	0	6.00E-12	73.4	0	chr15	+	109394983	46	4	0	0	0	0	4	PTCH1	PTCH1	PTCH1		diff	diff	diff	0	0
cg12744447	1	0	NC_027893.1	145022088	145022137	100	50	0	0	2.00E-17	91.5	0	chr1	+	145022088	50	0	0	0	0	0	0	LOC100425714	LOC100425714	LOC100425714		diff	diff	diff	0	0
cg12744591	1	0	NC_027902.1	81459587	81459635	94	50	2	1	6.00E-12	73.4	0	chr10	+	81459635	46	3	0	0	0	0	3	MGAT3	MGAT3	MGAT3	MGAT3	match	match	match	0	0
cg12744722	1	0	NC_027903.1	111036219	111036170	100	50	0	0	2.00E-17	91.5	0	chr11	-	111036170	50	0	0	0	0	0	0	LOC107001014	LOC107001014	LOC107001014	CUX2	diff	diff	diff	0	0
cg12744812	1	0	NC_027895.1	183428330	183428379	98	50	1	0	9.00E-16	86	0	chr3	+	183428379	49	1	0	0	0	0	1	LOC100427951	LOC100427951	LOC100427951		diff	diff	diff	0	0
cg12744859	1	0	NC_027908.1	41295235	41295290	89.29	56	0	1	2.00E-12	75.2	0	chr16	+	41295235	50	6	0	0	0	0	6	LOC106994015	LOC106994015	LOC106994015	LOC404266;HOXB5	diff	diff	diff	0	0
cg12744966	1	0	NC_027899.1	74573815	74573766	94	50	3	0	5.00E-13	77	0	chr7	-	74573815	47	3	0	0	0	0	3	LOC106999306	LOC106999306	LOC106999306	NR2F2-AS1	diff	diff	diff	1	0
cg12744976	1	0	NC_027899.1	84120794	84120745	98	50	1	0	9.00E-16	86	0	chr7	-	84120794	49	1	0	0	0	0	1	SLC7A7	SLC7A7	SLC7A7	SLC7A7	match	match	match	0	0
cg12744979	1	0	NC_027912.1	62641284	62641333	94	50	3	0	5.00E-13	77	0	chr20	+	62641284	47	3	0	0	0	0	3	WWOX	WWOX	WWOX	WWOX	match	match	match	0	0
cg12744994	1	0	NC_027907.1	93953091	93953140	100	50	0	0	2.00E-17	91.5	0	chr15	+	93953091	50	0	0	0	0	0	0	LOC106993802	LOC106993802	LOC106993802	GNAQ	diff	diff	diff	0	0
cg12745160	1	0	NC_027908.1	8089488	8089446	95.35	43	2	0	7.00E-11	69.8	0	chr16	-	8089446	41	2	0	0	0	0	2	ALOX12B	ALOX12B	ALOX12B		diff	diff	diff	0	0
cg12745173	1	0	NC_027901.1	64076110	64076061	100	50	0	0	2.00E-17	91.5	0	chr9	-	64076061	50	0	0	0	0	0	0	LOC706431	LOC706431	LOC706431	SLC25A16	diff	diff	diff	0	0
cg12745174	1	0	NC_027906.1	55291368	55291417	96	50	2	0	1.00E-14	82.4	0	chr14	+	55291368	48	2	0	0	0	1	1	LOC100430186	LOC100430186	LOC100430186		diff	diff	diff	0	0
cg12745203	1	0	NC_027896.1	41707328	41707377	94	50	3	0	5.00E-13	77	0	chr4	+	41707377	47	3	0	0	1	1	2	LOC106997937	LOC106997937	LOC106997937		diff	diff	diff	0	0
cg12745400	1	0	NC_027896.1	34133394	34133443	94	50	3	0	5.00E-13	77	0	chr4	+	34133394	47	3	0	0	0	0	3	PFDN6	PFDN6	PFDN6	PFDN6;WDR46	match	match	match	0	0
cg12745538	1	0	NC_027907.1	107283113	107283162	96	50	2	0	1.00E-14	82.4	0	chr15	+	107283113	48	2	0	0	0	0	2	LOC106993837	LOC106993837	LOC106993837		diff	diff	diff	0	0
cg12746465	1	0	NC_027902.1	5165989	5166039	96.08	51	1	1	4.00E-14	80.6	0	chr10	+	5166039	49	2	0	0	0	0	2	ZNF831	ZNF831	ZNF831	ZNF831	match	match	match	0	0
cg12746496	1	0	NC_027906.1	9401752	9401705	93.88	49	2	1	2.00E-11	71.6	0	chr14	-	9401705	45	3	0	0	0	0	3	SAC3D1	SAC3D1	SAC3D1	SAC3D1	match	match	match	0	0
cg12746627	1	0	NC_027911.1	33754957	33754906	94.23	52	1	1	1.00E-13	78.8	0	chr19	-	33754906	49	3	0	0	0	0	3	SIPA1L3	SIPA1L3	SIPA1L3	SIPA1L3	match	match	match	0	0
cg12746652	1	0	NC_027895.1	165231679	165231728	98	50	1	0	9.00E-16	86	0	chr3	+	165231679	49	1	0	0	0	0	1	ATP6V0A4	ATP6V0A4	ATP6V0A4	KIAA1549	diff	diff	diff	0	0
cg12746753	1	0	NC_027913.1	130086293	130086244	96	50	2	0	1.00E-14	82.4	0	chrX	-	130086293	48	2	0	0	0	0	2	MAP7D3	MAP7D3	MAP7D3		diff	diff	diff	0	0
cg12746863	1	0	NC_027900.1	28719710	28719661	98	50	1	0	9.00E-16	86	0	chr8	-	28719661	49	1	0	0	0	0	1	EXTL3	EXTL3	EXTL3	EXTL3;EXTL3-AS1	match	match	match	0	0
cg12746947	1	0	NC_027893.1	36963307	36963356	100	50	0	0	2.00E-17	91.5	0	chr1	+	36963307	50	0	0	0	0	0	0	LOC100424086	LOC100424086	LOC100424086	EPHA10	diff	diff	diff	0	0
cg12747024	1	0	NC_027904.1	101198234	101198282	95.92	49	2	0	4.00E-14	80.6	0	chr12	+	101198234	47	2	0	0	0	0	2	IHH	IHH	IHH		diff	diff	diff	0	0
cg12747056	1	0	NC_027907.1	4492751	4492701	96.08	51	1	1	4.00E-14	80.6	0	chr15	-	4492751	49	2	0	0	0	0	2	LOC106993579	LOC106993579	LOC106993579	VAV2	diff	diff	diff	0	0
cg12747167	1	0	NC_027893.1	70010839	70010790	96	50	2	0	1.00E-14	82.4	0	chr1	-	70010790	48	2	0	0	0	0	2	LRRC40	LRRC40	LRRC40	SFRS11	diff	diff	diff	0	0
cg12747180	1	0	NC_027894.1	44670876	44670925	96	50	2	0	1.00E-14	82.4	0	chr2	+	44670876	48	2	0	0	0	0	2	ADCY5	ADCY5	ADCY5	ADCY5	match	match	match	0	0
cg12747277	1	0	NC_027911.1	29220361	29220410	98	50	1	0	9.00E-16	86	0	chr19	+	29220410	49	1	0	0	0	0	1	SLC7A10	SLC7A10	SLC7A10		diff	diff	diff	0	0
cg12747301	1	0	NC_027904.1	100781584	100781633	96	50	2	0	1.00E-14	82.4	0	chr12	+	100781633	48	2	0	0	0	0	2	BCS1L	BCS1L	BCS1L	BCS1L;ZNF142	match	match	match	0	0
cg12747469	1	0	NC_027904.1	101168970	101168921	94	50	3	0	5.00E-13	77	0	chr12	-	101168970	47	3	0	0	0	0	3	CFAP65	CFAP65	CFAP65	CCDC108	diff	diff	diff	0	0
cg12747487	1	0	NC_027906.1	80808892	80808937	95.65	46	2	0	2.00E-12	75.2	0	chr14	+	80808892	44	2	0	0	0	0	2	CTSC	CTSC	CTSC	CTSC	match	match	match	0	0
cg12747516	1	0	NC_027893.1	154827031	154826982	98	50	1	0	9.00E-16	86	0	chr1	-	154827031	49	1	0	0	0	0	1	LOC106993638	LOC106993638	LOC106993638		diff	diff	diff	0	0
cg12747622	1	0	NC_027910.1	24052538	24052587	100	50	0	0	2.00E-17	91.5	0	chr18	+	24052587	50	0	0	0	0	0	0	ZNF24	ZNF24	ZNF24	ZNF24	match	match	match	0	0
cg12747676	1	0	NC_027895.1	117813529	117813479	98.04	51	0	1	3.00E-15	84.2	0	chr3	-	117813479	50	1	0	0	0	0	1	RBM48	RBM48	RBM48	PEX1;C7orf64	diff	diff	diff	0	0
cg12747742	1	0	NC_027908.1	9840298	9840249	100	50	0	0	2.00E-17	91.5	0	chr16	-	9840298	50	0	0	0	0	0	0	DHRS7C	DHRS7C	DHRS7C	GSG1L2	diff	diff	diff	0	0
cg12748088	1	0	NC_027896.1	34654711	34654662	96	50	2	0	1.00E-14	82.4	0	chr4	-	34654711	48	2	0	0	0	0	2	LEMD2	LEMD2	LEMD2		diff	diff	diff	0	0
cg12748122	1	0	NC_027913.1	24012688	24012737	96	50	2	0	1.00E-14	82.4	0	chrX	+	24012688	48	2	0	0	0	0	2	LOC106995173	LOC106995173	LOC106995173	PCYT1B	diff	diff	diff	0	0
cg12748198	1	0	NC_027896.1	38118574	38118622	94	50	2	1	6.00E-12	73.4	0	chr4	+	38118622	46	3	0	0	0	0	3	PIM1	PIM1	PIM1		diff	diff	diff	0	0
cg12748258	1	0	NC_027900.1	22026285	22026236	98	50	1	0	9.00E-16	86	0	chr8	-	22026285	49	1	0	0	1	1	0	HR	HR	HR	HR	match	match	match	0	0
cg12748266	1	0	NC_027894.1	32747188	32747237	100	50	0	0	2.00E-17	91.5	0	chr2	+	32747188	50	0	0	0	0	0	0	PLCXD2	PLCXD2	PLCXD2	PLCXD2-AS1;PLCXD2	match	match	match	0	0
cg12748332	1	0	NC_027906.1	35333414	35333463	96	50	2	0	1.00E-14	82.4	0	chr14	+	35333463	48	2	0	0	0	0	2	MPPED2	MPPED2	MPPED2	MPPED2	match	match	match	0	0
cg12748367	1	0	NC_027904.1	97413426	97413476	98.04	51	0	1	3.00E-15	84.2	0	chr12	+	97413476	50	1	0	0	0	0	1	FN1	FN1	FN1	FN1	match	match	match	0	0
cg12748446	1	0	NC_027896.1	31841142	31841191	94	50	3	0	5.00E-13	77	0	chr4	+	31841191	47	3	0	0	0	0	3	CCHCR1	CCHCR1	CCHCR1	CCHCR1	match	match	match	0	0
cg12748607	1	0	NC_027905.1	41006788	41006837	100	50	0	0	2.00E-17	91.5	0	chr13	+	41006788	50	0	0	0	0	0	0	LOC106992910	LOC106992910	LOC106992910	SLC8A1	diff	diff	diff	0	0
cg12748638	1	0	NC_027903.1	75430909	75430859	94.12	51	2	1	2.00E-12	75.2	0	chr11	-	75430859	48	3	0	0	0	0	3	OSBPL8	OSBPL8	OSBPL8	OSBPL8	match	match	match	0	0
cg12748695	1	0	NC_027894.1	66484287	66484238	96	50	2	0	1.00E-14	82.4	0	chr2	-	66484287	48	2	0	0	0	0	2	CHL1	CHL1	CHL1	CHL1	match	match	match	0	0
cg12748849	1	0	NC_027893.1	63195591	63195542	96	50	2	0	1.00E-14	82.4	0	chr1	-	63195542	48	2	0	0	0	0	2	EFCAB7	EFCAB7	EFCAB7	ITGB3BP;EFCAB7	match	match	match	0	0
cg12748926	1	0	NC_027911.1	36088410	36088361	96	50	2	0	1.00E-14	82.4	0	chr19	-	36088410	48	2	0	0	0	0	2	C19H19orf47	C19H19orf47	C19H19orf47	PLD3;C19orf47	diff	diff	diff	0	0
cg12748985	1	0	NC_027900.1	29545548	29545597	98	50	1	0	9.00E-16	86	0	chr8	+	29545548	49	1	0	0	0	0	1	LOC714348	LOC714348	LOC714348		diff	diff	diff	0	0
cg12749048	1	0	NC_027909.1	23623887	23623945	84.75	59	0	1	7.00E-11	69.8	0	chr17	+	23623945	50	9	0	0	0	0	9	MIR7169	MIR7169	MIR7169	TSC22D1	diff	diff	diff	0	0
cg12749132	1	0	NC_027893.1	126362417	126362466	98	50	1	0	9.00E-16	86	0	chr1	+	126362466	49	1	0	0	0	0	1	C2CD4D	C2CD4D	C2CD4D	LOC100132111;C2CD4D	match	match	match	0	0
cg12749226	1	0	NC_027908.1	45717134	45717183	94	50	3	0	5.00E-13	77	0	chr16	+	45717134	47	3	0	0	0	0	3	GSDMB	GSDMB	GSDMB	ORMDL3	diff	diff	diff	0	0
cg12749439	1	0	NC_027905.1	23433233	23433282	94	50	3	0	5.00E-13	77	0	chr13	+	23433233	47	3	0	0	0	0	3	LOC106992867	LOC106992867	LOC106992867		diff	diff	diff	0	0
cg12749467	1	0	NC_027905.1	28635433	28635482	100	50	0	0	2.00E-17	91.5	0	chr13	+	28635433	50	0	0	0	0	0	0	LOC106992885	LOC106992885	LOC106992885	BRE	diff	diff	diff	0	0
cg12749531	1	0	NC_027900.1	22524859	22524810	96	50	2	0	1.00E-14	82.4	0	chr8	-	22524859	48	2	0	0	0	0	2	CCAR2	CCAR2	CCAR2	KIAA1967	diff	diff	diff	0	0
cg12749559	1	0	NC_027893.1	199756348	199756299	96	50	2	0	1.00E-14	82.4	0	chr1	-	199756299	48	2	0	0	0	0	2	MPC2	MPC2	MPC2	BRP44	diff	diff	diff	0	0
cg12749719	1	0	NC_027906.1	19354062	19354013	96	50	2	0	1.00E-14	82.4	0	chr14	-	19354013	48	2	0	0	0	0	2	ARHGAP1	ARHGAP1	ARHGAP1	ARHGAP1	match	match	match	0	0
cg12749787	1	0	NC_027903.1	13379512	13379463	100	50	0	0	2.00E-17	91.5	0	chr11	-	13379463	50	0	0	0	0	0	0	CDKN1B	CDKN1B	CDKN1B	APOLD1	diff	diff	diff	0	0
cg12749863	1	0	NC_027895.1	21426101	21426150	100	50	0	0	2.00E-17	91.5	0	chr3	+	21426101	50	0	0	0	0	0	0	MIR155HG	MIR155HG	MIR155HG	MIR155HG	match	match	match	0	0
cg12749890	1	0	NC_027897.1	42323099	42323148	92	50	4	0	6.00E-12	73.4	0	chr5	+	42323099	46	4	0	1	1	1	3	LOC106998318	LOC106998318	LOC106998318	ATP8A1	diff	diff	diff	0	0
cg12749964	1	0	NC_027901.1	30071131	30071180	96	50	2	0	1.00E-14	82.4	0	chr9	+	30071180	48	2	0	0	0	0	2	KIAA1462	KIAA1462	KIAA1462		diff	diff	diff	0	0
cg12750103	1	0	NC_027893.1	1707324	1707275	94	50	3	0	5.00E-13	77	0	chr1	-	1707275	47	3	0	0	0	0	3	MMEL1	MMEL1	MMEL1	MMEL1	match	match	match	0	0
cg12750728	1	0	NC_027903.1	119506755	119506706	98	50	1	0	9.00E-16	86	0	chr11	-	119506755	49	1	0	0	0	0	1	CCDC60	CCDC60	CCDC60		diff	diff	diff	0	0
cg12750730	1	0	NC_027903.1	118447317	118447268	96	50	2	0	1.00E-14	82.4	0	chr11	-	118447317	48	2	0	0	0	0	2	TAOK3	TAOK3	TAOK3	TAOK3	match	match	match	0	0
cg12750884	1	0	NC_027893.1	10506289	10506338	100	50	0	0	2.00E-17	91.5	0	chr1	+	10506289	50	0	0	0	0	0	0	MTOR	MTOR	MTOR	MTOR	match	match	match	0	0
cg12750902	1	0	NC_027901.1	89583380	89583429	94	50	3	0	5.00E-13	77	0	chr9	+	89583429	47	3	0	0	0	0	3	NOC3L	NOC3L	NOC3L		diff	diff	diff	0	0
cg12750917	1	0	NC_027893.1	168561630	168561581	100	50	0	0	2.00E-17	91.5	0	chr1	-	168561630	50	0	0	0	0	0	0	NEK7	NEK7	NEK7	NEK7	match	match	match	0	0
cg12751154	1	0	NC_027894.1	188116569	188116618	96	50	2	0	1.00E-14	82.4	0	chr2	+	188116569	48	2	0	0	0	0	2	LOC721539	LOC721539	LOC721539		diff	diff	diff	0	0
cg12751207	1	0	NC_027899.1	49126464	49126415	96	50	2	0	1.00E-14	82.4	0	chr7	-	49126415	48	2	0	0	0	0	2	SENP8	SENP8	SENP8	SENP8;MYO9A	match	match	match	0	0
cg12751400	1	0	NC_027895.1	164263290	164263241	98	50	1	0	9.00E-16	86	0	chr3	-	164263241	49	1	0	0	0	0	1	LOC106997686	LOC106997686	LOC106997686	LOC100130880;CREB3L2	diff	diff	diff	0	0
cg12751432	1	0	NC_027900.1	53062013	53062062	100	50	0	0	2.00E-17	91.5	0	chr8	+	53062062	50	0	0	0	0	0	0	XKR4	XKR4	XKR4	XKR4	match	match	match	0	0
cg12751453	1	0	NC_027903.1	7292265	7292216	100	50	0	0	2.00E-17	91.5	0	chr11	-	7292265	50	0	0	0	0	0	0	EMG1	EMG1	EMG1	EMG1	match	match	match	0	0
cg12751584	1	0	NC_027905.1	26461496	26461545	100	50	0	0	2.00E-17	91.5	0	chr13	+	26461545	50	0	0	0	0	0	0	LOC106992878	LOC106992878	LOC106992878	HADHA	diff	diff	diff	0	0
cg12751634	1	0	NC_027910.1	46100239	46100190	94	50	3	0	5.00E-13	77	0	chr18	-	46100239	47	3	0	1	1	1	2	WDR7	WDR7	WDR7		diff	diff	diff	0	0
cg12751644	1	0	NC_027902.1	2431969	2432018	94	50	3	0	5.00E-13	77	0	chr10	+	2432018	47	3	0	0	0	0	3	LOC107000338	LOC107000338	LOC107000338		diff	diff	diff	0	0
cg12751733	1	0	NC_027893.1	36892562	36892513	96	50	2	0	1.00E-14	82.4	0	chr1	-	36892562	48	2	0	0	0	0	2	C1H1orf109	C1H1orf109	C1H1orf109	CDCA8	diff	diff	diff	1	0
cg12751948	1	0	NC_027901.1	128185536	128185584	92	50	3	1	7.00E-11	69.8	0	chr9	+	128185584	45	4	0	0	0	0	4	BNIP3	BNIP3	BNIP3	BNIP3	match	match	match	0	0
cg12752018	1	0	NC_027905.1	86637958	86638007	96	50	2	0	1.00E-14	82.4	0	chr13	+	86637958	48	2	0	0	0	0	2	TMSB10	TMSB10	TMSB10		diff	diff	diff	0	0
cg12752128	1	0	NC_027899.1	137309933	137309884	92	50	4	0	6.00E-12	73.4	0	chr7	-	137309884	46	4	0	0	0	0	4	RPS6KL1	RPS6KL1	RPS6KL1	RPS6KL1	match	match	match	0	0
cg12752142	1	0	NC_027902.1	1755276	1755325	98	50	1	0	9.00E-16	86	0	chr10	+	1755276	49	1	0	0	0	0	1	SLCO4A1	SLCO4A1	SLCO4A1		diff	diff	diff	0	0
cg12752396	1	0	NC_027910.1	47077061	47077011	96.08	51	1	1	4.00E-14	80.6	0	chr18	-	47077011	49	2	0	0	0	0	2	NARS	NARS	NARS	NARS	match	match	match	0	0
cg12752404	1	0	NC_027910.1	45924761	45924810	92	50	4	0	6.00E-12	73.4	0	chr18	+	45924810	46	4	0	0	0	0	4	LOC106994525	LOC106994525	LOC106994525		diff	diff	diff	0	0
cg12752568	1	0	NC_027895.1	68050922	68050873	100	50	0	0	2.00E-17	91.5	0	chr3	-	68050922	50	0	0	0	0	0	0	LOC106997445	LOC106997445	LOC106997445	SUGCT	diff	diff	diff	0	0
cg12752586	1	0	NC_027893.1	64754478	64754527	100	50	0	0	2.00E-17	91.5	0	chr1	+	64754478	50	0	0	0	0	0	0	MIR101-1	MIR101-1	MIR101-1		diff	diff	diff	0	0
cg12753032	1	0	NC_027893.1	210875992	210875946	94	50	0	1	2.00E-12	75.2	0	chr1	-	210875992	44	3	0	0	0	0	3	IRF2BP2	IRF2BP2	IRF2BP2	IRF2BP2	match	match	match	0	0
cg12753072	1	0	NC_027899.1	112947855	112947807	93.88	49	3	0	2.00E-12	75.2	0	chr7	-	112947807	46	3	0	0	0	0	3	PYGL	PYGL	PYGL	PYGL	match	match	match	0	0
cg12753303	1	0	NC_027893.1	200846184	200846135	98	50	1	0	9.00E-16	86	0	chr1	-	200846184	49	1	0	0	0	0	1	TADA1	TADA1	TADA1		diff	diff	diff	0	0
cg12753450	1	0	NC_027906.1	114163812	114163861	94	50	3	0	5.00E-13	77	0	chr14	+	114163812	47	3	0	0	0	0	3	SC5D	SC5D	SC5D	SC5DL	diff	diff	diff	0	0
cg12753515	1	0	NC_027896.1	161409259	161409307	97.96	49	1	0	3.00E-15	84.2	0	chr4	+	161409259	48	1	0	0	0	0	1	SLC22A2	SLC22A2	SLC22A2		diff	diff	diff	0	0
cg12753558	1	0	NC_027893.1	223929640	223929591	94	50	3	0	5.00E-13	77	0	chr1	-	223929640	47	3	0	0	0	0	3	ZNF496	ZNF496	ZNF496	ZNF496	match	match	match	0	0
cg12753567	1	0	NC_027904.1	124422308	124422357	92	50	4	0	6.00E-12	73.4	0	chr12	+	124422308	46	4	0	0	1	1	3	BOK	BOK	BOK	BOK-AS1	diff	diff	diff	0	0
cg12753606	1	0	NC_027896.1	132155219	132155171	98	50	0	1	1.00E-14	82.4	0	chr4	-	132155219	48	1	0	0	0	0	1	MYB	MYB	MYB	MYB	match	match	match	0	0
cg12753728	1	0	NC_027908.1	10064107	10064154	93.75	48	3	0	6.00E-12	73.4	0	chr16	+	10064154	45	3	0	0	0	1	2	RCVRN	RCVRN	RCVRN	GAS7	diff	diff	diff	0	0
cg12753760	1	0	NC_027907.1	104116105	104116056	94	50	3	0	5.00E-13	77	0	chr15	-	104116105	47	3	0	0	0	0	3	CDK20	CDK20	CDK20	CDK20	match	match	match	0	0
cg12753781	1	0	NC_027901.1	57255043	57255092	98	50	1	0	9.00E-16	86	0	chr9	+	57255092	49	1	0	0	0	0	1	DUPD1	DUPD1	DUPD1		diff	diff	diff	0	0
cg12753787	1	0	NC_027893.1	2272460	2272509	96	50	2	0	1.00E-14	82.4	0	chr1	+	2272509	48	2	0	0	0	0	2	LOC106998058	LOC106998058	LOC106998058	PRDM16	diff	diff	diff	0	0
cg12753845	1	0	NC_027894.1	96850632	96850681	100	50	0	0	2.00E-17	91.5	0	chr2	+	96850681	50	0	0	0	0	0	0	SACM1L	SACM1L	SACM1L	SACM1L	match	match	match	0	0
cg12753926	1	0	NC_027899.1	162392471	162392520	94	50	3	0	5.00E-13	77	0	chr7	+	162392520	47	3	0	0	0	0	3	MIR342	MIR342	MIR342	EVL	diff	diff	diff	0	0
cg12753957	1	0	NC_027905.1	63132542	63132591	100	50	0	0	2.00E-17	91.5	0	chr13	+	63132542	50	0	0	0	0	0	0	B3GNT2	B3GNT2	B3GNT2		diff	diff	diff	0	0
cg12753986	1	0	NC_027896.1	7539984	7540033	94	50	3	0	5.00E-13	77	0	chr4	+	7539984	47	3	0	0	0	0	3	LOC696807	LOC696807	LOC696807		diff	diff	diff	0	0
cg12754202	1	0	NC_027901.1	113396845	113396894	98	50	1	0	9.00E-16	86	0	chr9	+	113396894	49	1	0	0	0	0	1	LOC107000294	LOC107000294	LOC107000294	EMX2OS	diff	diff	diff	0	0
cg12754421	1	0	NC_027906.1	98497658	98497609	100	50	0	0	2.00E-17	91.5	0	chr14	-	98497658	50	0	0	0	0	0	0	GRIA4	GRIA4	GRIA4	GRIA4	match	match	match	0	0
cg12754495	1	0	NC_027894.1	138165700	138165651	98	50	1	0	9.00E-16	86	0	chr2	-	138165700	49	1	0	0	0	0	1	P2RY12	P2RY12	P2RY12	P2RY12;MED12L	match	match	match	0	0
cg12754671	1	0	NC_027893.1	135929048	135928999	96	50	2	0	1.00E-14	82.4	0	chr1	-	135928999	48	2	0	0	0	0	2	NDUFS2	NDUFS2	NDUFS2	NDUFS2	match	match	match	0	0
cg12754733	1	0	NC_027911.1	11411618	11411667	92	50	4	0	6.00E-12	73.4	0	chr19	+	11411618	46	4	0	0	0	0	4	SWSAP1	SWSAP1	SWSAP1	C19orf39	diff	diff	diff	0	0
cg12754824	1	0	NC_027901.1	35369738	35369787	94	50	3	0	5.00E-13	77	0	chr9	+	35369787	47	3	0	0	0	1	2	CREM	CREM	CREM	CREM	match	match	match	0	0
cg12754854	1	0	NC_027907.1	9924204	9924155	98	50	1	0	9.00E-16	86	0	chr15	-	9924204	49	1	0	0	0	0	1	PHYHD1	PHYHD1	PHYHD1	PHYHD1	match	match	match	0	0
cg12754953	1	0	NC_027893.1	201973055	201973006	94	50	3	0	5.00E-13	77	0	chr1	-	201973055	47	3	0	0	0	0	3	ALDH9A1	ALDH9A1	ALDH9A1	ALDH9A1	match	match	match	0	0
cg12755061	1	0	NC_027903.1	133146159	133146208	98	50	1	0	9.00E-16	86	0	chr11	+	133146208	49	1	0	0	0	0	1	PGAM5	PGAM5	PGAM5	PXMP2	diff	diff	diff	0	0
cg12755298	1	0	NC_027900.1	62919077	62919126	96	50	2	0	1.00E-14	82.4	0	chr8	+	62919126	48	2	0	0	0	0	2	LOC710188	LOC710188	LOC710188	CYP7B1	diff	diff	diff	0	0
cg12755397	1	0	NC_027897.1	51804990	51804941	98	50	1	0	9.00E-16	86	0	chr5	-	51804990	49	1	0	0	1	1	0	TMEM150C	TMEM150C	TMEM150C	TMEM150C	match	match	match	0	0
cg12755400	1	0	NC_027911.1	15828364	15828411	91.67	48	4	0	7.00E-11	69.8	0	chr19	+	15828411	44	4	0	0	0	0	4	LOC718452	LOC718452	LOC718452		diff	diff	diff	0	0
cg12755402	1	0	NC_027898.1	15086946	15086897	94	50	3	0	5.00E-13	77	0	chr6	-	15086946	47	3	0	0	0	0	3	OTULIN	OTULIN	OTULIN	OTULIN	match	match	match	0	0
cg12755421	1	0	NC_027906.1	60460238	60460198	100	41	0	0	2.00E-12	75.2	0	chr14	-	60460198	41	0	0	0	0	0	0	PRKCDBP	PRKCDBP	PRKCDBP	PRKCDBP	match	match	match	0	0
cg12755501	1	0	NC_027905.1	43569809	43569858	94	50	3	0	5.00E-13	77	0	chr13	+	43569809	47	3	0	0	0	0	3	LOC713221	LOC713221	LOC713221		diff	diff	diff	0	0
cg12755738	1	0	NC_027905.1	39849721	39849768	93.75	48	3	0	6.00E-12	73.4	0	chr13	+	39849721	45	3	0	0	0	0	3	CDKL4	CDKL4	CDKL4	MAP4K3	diff	diff	diff	0	0
cg12755815	1	0	NC_027895.1	133421459	133421508	96	50	2	0	1.00E-14	82.4	0	chr3	+	133421508	48	2	0	0	0	0	2	LAMB1	LAMB1	LAMB1	LAMB1	match	match	match	0	0
cg12755949	1	0	NC_027901.1	56972359	56972408	98	50	1	0	9.00E-16	86	0	chr9	+	56972408	49	1	0	0	0	0	1	LOC107000148	LOC107000148	LOC107000148	KCNMA1	diff	diff	diff	0	0
cg12755953	1	0	NC_027896.1	46550433	46550484	92.31	52	2	1	6.00E-12	73.4	0	chr4	+	46550484	48	4	0	0	0	0	4	LOC703331	LOC703331	LOC703331	RUNX2	diff	diff	diff	0	0
cg12756021	1	0	NC_027911.1	4654562	4654513	96	50	2	0	1.00E-14	82.4	0	chr19	-	4654513	48	2	0	0	0	0	2	PLIN5	PLIN5	PLIN5	PLIN5	match	match	match	0	0
cg12756093	1	0	NC_027893.1	115743632	115743681	92	50	4	0	6.00E-12	73.4	0	chr1	+	115743632	46	4	0	0	0	0	4	AMPD1	AMPD1	AMPD1	AMPD1	match	match	match	0	0
cg12756098	1	0	NC_027898.1	85806720	85806769	96	50	2	0	1.00E-14	82.4	0	chr6	+	85806720	48	2	0	0	0	0	2	LOC106998842	LOC106998842	LOC106998842	MEF2C	diff	diff	diff	0	0
cg12756303	1	0	NC_027905.1	75484105	75484058	91.67	48	4	0	7.00E-11	69.8	0	chr13	-	75484058	44	4	0	0	0	1	3	MOGS	MOGS	MOGS	MOGS	match	match	match	0	0
cg12756312	1	0	NC_027906.1	113025781	113025830	96	50	2	0	1.00E-14	82.4	0	chr14	+	113025830	48	2	0	0	0	0	2	LOC100430363	LOC100430363	LOC100430363		diff	diff	diff	0	0
cg12756376	1	0	NC_027911.1	10435783	10435831	97.96	49	1	0	3.00E-15	84.2	0	chr19	+	10435831	48	1	0	0	0	0	1	CDC37	CDC37	CDC37	CDC37	match	match	match	0	0
cg12756504	1	0	NC_027899.1	13347020	13346971	98	50	1	0	9.00E-16	86	0	chr7	-	13347020	49	1	0	0	0	0	1	MEIS2	MEIS2	MEIS2		diff	diff	diff	0	0
cg12756527	1	0	NC_027901.1	11273000	11272951	98	50	1	0	9.00E-16	86	0	chr9	-	11273000	49	1	0	0	0	0	1	LOC107000036	LOC107000036	LOC107000036	CUGBP2	diff	diff	diff	0	0
cg12756554	1	0	NC_027896.1	86077115	86077066	96	50	2	0	1.00E-14	82.4	0	chr4	-	86077066	48	2	0	0	0	0	2	LOC106998015	LOC106998015	LOC106998015		diff	diff	diff	0	0
cg12756686	1	0	NC_027911.1	24496357	24496309	92	50	3	1	7.00E-11	69.8	0	chr19	-	24496309	45	4	0	0	0	0	4	LOC100427776	LOC100427776	LOC100427776		diff	diff	diff	0	0
cg12756718	1	0	NW_014821641.1	23218	23169	98	50	1	0	9.00E-16	86	0	scaffold114025	-	23218	49	1	0	0	0	0	1	LOC722367	LOC722367	LOC722367		diff	diff	diff	0	0
cg12756753	1	0	NC_027893.1	129686716	129686765	100	50	0	0	2.00E-17	91.5	0	chr1	+	129686765	50	0	0	0	0	0	0	ZBTB7B	ZBTB7B	ZBTB7B	LENEP	diff	diff	diff	0	0
cg12756825	1	0	NC_027893.1	34329797	34329748	98	50	1	0	9.00E-16	86	0	chr1	-	34329748	49	1	0	0	0	0	1	SFPQ	SFPQ	SFPQ		diff	diff	diff	0	0
cg12756880	1	0	NC_027896.1	104014991	104015040	96	50	2	0	1.00E-14	82.4	0	chr4	+	104015040	48	2	0	0	0	0	2	PRDM1	PRDM1	PRDM1		diff	diff	diff	0	0
cg12757011	1	0	NC_027904.1	48118736	48118687	100	50	0	0	2.00E-17	91.5	0	chr12	-	48118736	50	0	0	0	0	0	0	TBR1	TBR1	TBR1	TBR1	match	match	match	0	0
cg12757046	1	0	NC_027903.1	32234401	32234352	94	50	3	0	5.00E-13	77	0	chr11	-	32234352	47	3	0	1	1	1	2	LOC100424459	LOC100424459	LOC100424459		diff	diff	diff	0	0
cg12757078	1	0	NC_027906.1	48615577	48615626	96	50	2	0	1.00E-14	82.4	0	chr14	+	48615626	48	2	0	0	0	1	1	KCNC1	KCNC1	KCNC1	KCNC1	match	match	match	0	0
cg12757137	1	0	NC_027911.1	20242145	20242096	96	50	2	0	1.00E-14	82.4	0	chr19	-	20242096	48	2	0	0	0	0	2	ZNF682	ZNF682	ZNF682	ZNF682	match	match	match	0	0
cg12757310	1	0	NC_027902.1	29774869	29774820	100	50	0	0	2.00E-17	91.5	0	chr10	-	29774869	50	0	0	0	0	0	0	ITCH	ITCH	ITCH	ITCH	match	match	match	0	0
cg12757378	1	0	NC_027895.1	40436144	40436095	94	50	3	0	5.00E-13	77	0	chr3	-	40436144	47	3	0	1	1	1	2	CYTH3	CYTH3	CYTH3		diff	diff	diff	0	0
cg12757443	1	0	NC_027896.1	34745894	34745943	100	50	0	0	2.00E-17	91.5	0	chr4	+	34745943	50	0	0	0	0	0	0	MLN	MLN	MLN		diff	diff	diff	0	0
cg12757570	1	0	NC_027906.1	117481523	117481474	100	50	0	0	2.00E-17	91.5	0	chr14	-	117481474	50	0	0	0	0	0	0	NRGN	NRGN	NRGN	NRGN	match	match	match	0	0
cg12757631	1	0	NC_027908.1	790568	790520	95.92	49	2	0	4.00E-14	80.6	0	chr16	-	790568	47	2	0	0	0	0	2	NXN	NXN	NXN	NXN	match	match	match	0	0
cg12757676	1	0	NC_027905.1	95492418	95492467	94	50	3	0	5.00E-13	77	0	chr13	+	95492467	47	3	0	0	0	0	3	LOC106993087	LOC106993087	LOC106993087		diff	diff	diff	0	0
cg12757684	1	0	NC_027896.1	123073415	123073366	100	50	0	0	2.00E-17	91.5	0	chr4	-	123073366	50	0	0	0	0	0	0	PLAGL1	PLAGL1	PLAGL1	PLAGL1;HYMAI	match	match	match	0	0
cg12757705	1	0	NC_027893.1	23141858	23141907	98	50	1	0	9.00E-16	86	0	chr1	+	23141858	49	1	0	0	0	1	0	LOC100423510	LOC100423510	LOC100423510	GRHL3	diff	diff	diff	0	0
cg12757714	1	0	NC_027900.1	92237067	92237116	94	50	3	0	5.00E-13	77	0	chr8	+	92237116	47	3	0	0	0	0	3	FAM92A1	FAM92A1	FAM92A1	FAM92A1	match	match	match	0	0
cg12758039	1	0	NC_027893.1	47478168	47478217	100	50	0	0	2.00E-17	91.5	0	chr1	+	47478217	50	0	0	0	0	0	0	TRABD2B	TRABD2B	TRABD2B		diff	diff	diff	0	0
cg12758090	1	0	NC_027899.1	57788379	57788330	98	50	1	0	9.00E-16	86	0	chr7	-	57788330	49	1	0	0	0	0	1	LOC106999254	LOC106999254	LOC106999254		diff	diff	diff	0	0
cg12758147	1	0	NC_027896.1	30835880	30835929	96	50	2	0	1.00E-14	82.4	0	chr4	+	30835929	48	2	0	0	0	1	1	TRIM40	TRIM40	TRIM40	TRIM40	match	match	match	0	0
cg12758231	1	0	NC_027893.1	183205820	183205771	98	50	1	0	9.00E-16	86	0	chr1	-	183205820	49	1	0	0	0	0	1	TSEN15	TSEN15	TSEN15	TSEN15	match	match	match	0	0
cg12758422	1	0	NC_027893.1	160209445	160209494	96	50	2	0	1.00E-14	82.4	0	chr1	+	160209494	48	2	0	0	0	0	2	IKBKE	IKBKE	IKBKE	SRGAP2-AS1;SRGAP2D;SRGAP2B	diff	diff	diff	0	0
cg12758444	1	0	NC_027898.1	102766777	102766826	92	50	4	0	6.00E-12	73.4	0	chr6	+	102766826	46	4	0	0	1	1	3	LOC106998875	LOC106998875	LOC106998875		diff	diff	diff	0	0
cg12758625	1	0	NC_027902.1	36804765	36804814	98	50	1	0	9.00E-16	86	0	chr10	+	36804814	49	1	0	0	0	0	1	MIR103-2	MIR103-2	MIR103-2	RNF24	diff	diff	diff	0	0
cg12758636	1	0	NC_027901.1	31453832	31453783	100	50	0	0	2.00E-17	91.5	0	chr9	-	31453783	50	0	0	0	0	0	0	ZEB1	ZEB1	ZEB1	ZEB1	match	match	match	0	0
cg12758708	1	0	NC_027907.1	22860843	22860892	98	50	1	0	9.00E-16	86	0	chr15	+	22860843	49	1	0	0	0	0	1	LOC106993630	LOC106993630	LOC106993630	ASTN2	diff	diff	diff	0	0
cg12758867	1	0	NC_027906.1	8813984	8813937	93.75	48	3	0	6.00E-12	73.4	0	chr14	-	8813984	45	3	0	0	0	0	3	KCNK7	KCNK7	KCNK7	EHBP1L1	diff	diff	diff	0	0
cg12758922	1	0	NC_027902.1	25589781	25589732	98	50	1	0	9.00E-16	86	0	chr10	-	25589732	49	1	0	0	0	0	1	RALGAPB	RALGAPB	RALGAPB	RALGAPB	match	match	match	0	0
cg12759096	1	0	NC_027893.1	309059	309010	94	50	3	0	5.00E-13	77	0	chr1	-	309059	47	3	0	0	0	0	3	TNFRSF4	TNFRSF4	TNFRSF4	TNFRSF4	match	match	match	0	0
cg12759215	1	0	NC_027911.1	14078364	14078317	97.92	48	1	0	1.00E-14	82.4	0	chr19	-	14078317	47	1	0	0	0	0	1	LOC106994646	LOC106994646	LOC106994646	LOC113230	diff	diff	diff	0	0
cg12759226	1	0	NC_027901.1	4385372	4385421	92	50	4	0	6.00E-12	73.4	0	chr9	+	4385372	46	4	0	0	0	0	4	LOC107000017	LOC107000017	LOC107000017		diff	diff	diff	0	0
cg12759231	1	0	NC_027907.1	22894536	22894585	98	50	1	0	9.00E-16	86	0	chr15	+	22894536	49	1	0	0	0	0	1	LOC106993630	LOC106993630	LOC106993630	ASTN2	diff	diff	diff	0	0
cg12759298	1	0	NC_027903.1	32051785	32051737	96	50	1	1	1.00E-13	78.8	0	chr11	-	32051785	47	2	0	0	0	0	2	LOC107000820	LOC107000820	LOC107000820		diff	diff	diff	0	0
cg12759387	1	0	NC_027893.1	26398733	26398684	98	50	1	0	9.00E-16	86	0	chr1	-	26398684	49	1	0	0	0	0	1	LOC106997232	LOC106997232	LOC106997232		diff	diff	diff	0	0
cg12759500	1	0	NC_027898.1	5292414	5292365	92	50	4	0	6.00E-12	73.4	0	chr6	-	5292414	46	4	0	0	0	0	4	ICE1	ICE1	ICE1	ICE1	match	match	match	0	0
cg12759524	1	0	NC_027893.1	191344991	191344942	98	50	1	0	9.00E-16	86	0	chr1	-	191344991	49	1	0	0	0	0	1	RFWD2	RFWD2	RFWD2	RFWD2	match	match	match	0	0
cg12759554	1	0	NC_027897.1	87103060	87103109	100	50	0	0	2.00E-17	91.5	0	chr5	+	87103109	50	0	0	0	0	0	0	NAP1L5	NAP1L5	NAP1L5	NAP1L5;HERC3	match	match	match	0	0
cg12759597	1	0	NC_027893.1	129910056	129910007	96	50	2	0	1.00E-14	82.4	0	chr1	-	129910056	48	2	0	0	0	1	1	MTX1	MTX1	MTX1	MTX1	match	match	match	0	0
cg12759644	1	0	NC_027893.1	135861009	135861055	94	50	0	1	2.00E-12	75.2	0	chr1	+	135861055	44	3	0	0	0	0	3	DEDD	DEDD	DEDD	DEDD	match	match	match	0	0
cg12759780	1	0	NC_027899.1	161768388	161768339	100	50	0	0	2.00E-17	91.5	0	chr7	-	161768388	50	0	0	0	0	0	0	SETD3	SETD3	SETD3	SETD3	match	match	match	0	0
cg12759997	1	0	NC_027893.1	53729234	53729185	100	50	0	0	2.00E-17	91.5	0	chr1	-	53729185	50	0	0	0	0	0	0	TMEM59	TMEM59	TMEM59	TMEM59;C1orf83	match	match	match	0	0
cg12760041	1	0	NC_027904.1	91824194	91824145	94	50	3	0	5.00E-13	77	0	chr12	-	91824145	47	3	0	0	0	1	2	KANSL1L	KANSL1L	KANSL1L	C2orf67	diff	diff	diff	0	0
cg12760075	1	0	NC_027893.1	160004347	160004298	96	50	2	0	1.00E-14	82.4	0	chr1	-	160004298	48	2	0	0	0	0	2	EIF2D	EIF2D	EIF2D	LGTN	diff	diff	diff	0	0
cg12760110	1	0	NC_027903.1	12282952	12283001	100	50	0	0	2.00E-17	91.5	0	chr11	+	12283001	50	0	0	0	0	0	0	ETV6	ETV6	ETV6	ETV6	match	match	match	0	0
cg12760261	1	0	NC_027898.1	120846276	120846325	98	50	1	0	9.00E-16	86	0	chr6	+	120846325	49	1	0	0	0	0	1	CEP120	CEP120	CEP120	CEP120	match	match	match	0	0
cg12760299	1	0	NC_027905.1	1733261	1733309	96	50	1	1	1.00E-13	78.8	0	chr13	+	1733261	47	2	0	0	0	0	2	LOC721664	LOC721664	LOC721664	PXDN	diff	diff	diff	0	0
cg12760327	1	0	NC_027909.1	16368930	16368979	98	50	1	0	9.00E-16	86	0	chr17	+	16368979	49	1	0	0	0	0	1	LOC106994234	LOC106994234	LOC106994234	SMAD9	diff	diff	diff	0	0
cg12760335	1	0	NC_027899.1	68687031	68686982	100	50	0	0	2.00E-17	91.5	0	chr7	-	68686982	50	0	0	0	0	0	0	LOC106999286	LOC106999286	LOC106999286	CRTC3	diff	diff	diff	0	0
cg12760427	1	0	NC_027906.1	76108306	76108355	96	50	2	0	1.00E-14	82.4	0	chr14	+	76108306	48	2	0	0	0	0	2	LOC702590	LOC702590	LOC702590	DLG2	diff	diff	diff	0	0
cg12760525	1	0	NC_027908.1	68342829	68342878	98	50	1	0	9.00E-16	86	0	chr16	+	68342829	49	1	0	0	0	0	1	CD300LF	CD300LF	CD300LF	CD300LF;RAB37	match	match	match	0	0
cg12760533	1	0	NC_027907.1	104571292	104571243	96	50	2	0	1.00E-14	82.4	0	chr15	-	104571292	48	2	0	0	0	0	2	NXNL2	NXNL2	NXNL2		diff	diff	diff	0	0
cg12760563	1	0	NC_027910.1	5906078	5906029	98	50	1	0	9.00E-16	86	0	chr18	-	5906078	49	1	0	0	0	0	1	LOC106994424	LOC106994424	LOC106994424	DLGAP1;FLJ35776	diff	diff	diff	0	0
cg12760575	1	0	NW_014832040.1	445	399	93.62	47	3	0	2.00E-11	71.6	0	scaffold123385	-	445	44	3	0	0	0	0	3	NA	NA	NA		diff	diff	diff	0	0
cg12760659	1	0	NC_027901.1	108460241	108460290	100	50	0	0	2.00E-17	91.5	0	chr9	+	108460241	50	0	0	0	0	0	0	VTI1A	VTI1A	VTI1A	VTI1A	match	match	match	0	0
cg12760748	1	0	NC_027906.1	2724968	2725017	96	50	2	0	1.00E-14	82.4	0	chr14	+	2724968	48	2	0	0	0	0	2	CDKN1C	CDKN1C	CDKN1C	SLC22A18AS	diff	diff	diff	0	0
cg12760849	1	0	NC_027894.1	44373691	44373740	98	50	1	0	9.00E-16	86	0	chr2	+	44373740	49	1	0	0	0	0	1	SEC22A	SEC22A	SEC22A	PDIA5	diff	diff	diff	0	0
cg12760869	1	0	NC_027906.1	10849943	10849894	92	50	4	0	6.00E-12	73.4	0	chr14	-	10849894	46	4	0	0	0	0	4	C1QL4	C1QL4	C1QL4	C1QL4	match	match	match	0	0
cg12760968	1	0	NC_027902.1	17924188	17924237	96	50	2	0	1.00E-14	82.4	0	chr10	+	17924188	48	2	0	0	0	0	2	OCSTAMP	OCSTAMP	OCSTAMP	SLC13A3	diff	diff	diff	0	0
cg12761059	1	0	NC_027901.1	116941589	116941638	92	50	4	0	6.00E-12	73.4	0	chr9	+	116941638	46	4	0	0	0	0	4	LOC107000303	LOC107000303	LOC107000303	MIR5694	diff	diff	diff	0	0
cg12761144	1	0	NC_027909.1	88497528	88497479	98	50	1	0	9.00E-16	86	0	chr17	-	88497528	49	1	0	0	0	0	1	LOC106994373	LOC106994373	LOC106994373		diff	diff	diff	0	0
cg12761147	1	0	NC_027912.1	50660339	50660388	96	50	2	0	1.00E-14	82.4	0	chr20	+	50660388	48	2	0	0	0	0	2	BEAN1	BEAN1	BEAN1	LINC00920	diff	diff	diff	0	0
cg12761282	1	0	NC_027902.1	35121641	35121690	100	50	0	0	2.00E-17	91.5	0	chr10	+	35121690	50	0	0	0	0	0	0	LOC716458	LOC716458	LOC716458	TGM3	diff	diff	diff	0	0
cg12761421	1	0	NC_027893.1	164540937	164540888	96	50	2	0	1.00E-14	82.4	0	chr1	-	164540937	48	2	0	0	0	0	2	LGR6	LGR6	LGR6	LGR6	match	match	match	0	0
cg12761536	1	0	NC_027902.1	79857813	79857764	94	50	3	0	5.00E-13	77	0	chr10	-	79857813	47	3	0	0	0	0	3	EIF3L	EIF3L	EIF3L	EIF3L	match	match	match	1	0
cg12761572	1	0	NC_027905.1	47734348	47734397	96	50	2	0	1.00E-14	82.4	0	chr13	+	47734348	48	2	0	0	0	0	2	LOC106992936	LOC106992936	LOC106992936	TTC7A	diff	diff	diff	0	0
cg12761626	1	0	NC_027910.1	69433557	69433606	94	50	3	0	5.00E-13	77	0	chr18	+	69433557	47	3	0	0	1	1	2	NFATC1	NFATC1	NFATC1	NFATC1	match	match	match	1	0
cg12761704	1	0	NC_027893.1	212974494	212974543	92	50	4	0	6.00E-12	73.4	0	chr1	+	212974543	46	4	0	0	0	0	4	HEATR1	HEATR1	HEATR1	HEATR1	match	match	match	0	0
cg12761788	1	0	NC_027903.1	45941178	45941129	94	50	3	0	5.00E-13	77	0	chr11	-	45941129	47	3	0	0	0	0	3	ENDOU	ENDOU	ENDOU	P11	diff	diff	diff	0	0
cg12761825	1	0	NC_027896.1	2945818	2945867	96	50	2	0	1.00E-14	82.4	0	chr4	+	2945867	48	2	0	0	0	0	2	NQO2	NQO2	NQO2		diff	diff	diff	0	0
cg12761965	1	0	NC_027893.1	137846098	137846147	94	50	3	0	5.00E-13	77	0	chr1	+	137846147	47	3	0	0	0	0	3	PSEN2	PSEN2	PSEN2		diff	diff	diff	0	0
cg12762029	1	0	NC_027906.1	112186461	112186510	96	50	2	0	1.00E-14	82.4	0	chr14	+	112186461	48	2	0	0	0	0	2	MCAM	MCAM	MCAM		diff	diff	diff	0	0
cg12762039	1	0	NC_027909.1	54406760	54406711	96	50	2	0	1.00E-14	82.4	0	chr17	-	54406711	48	2	0	0	0	0	2	KLF5	KLF5	KLF5		diff	diff	diff	0	0
cg12762056	1	0	NC_027913.1	17111305	17111256	96	50	2	0	1.00E-14	82.4	0	chrX	-	17111305	48	2	0	0	0	0	2	SCML1	SCML1	SCML1	SCML1	match	match	match	0	0
cg12762228	1	0	NC_027893.1	38194244	38194293	96	50	2	0	1.00E-14	82.4	0	chr1	+	38194293	48	2	0	0	0	0	2	AKIRIN1	AKIRIN1	AKIRIN1	AKIRIN1	match	match	match	0	0
cg12762328	1	0	NC_027902.1	25233761	25233810	92	50	4	0	6.00E-12	73.4	0	chr10	+	25233761	46	4	0	0	0	0	4	PPP1R16B	PPP1R16B	PPP1R16B	PPP1R16B	match	match	match	0	0
cg12762413	1	0	NC_027893.1	204921757	204921806	100	50	0	0	2.00E-17	91.5	0	chr1	+	204921757	50	0	0	0	0	0	0	RHOU	RHOU	RHOU	RHOU	match	match	match	0	0
cg12762449	1	0	NC_027909.1	94501493	94501442	90.38	52	3	1	7.00E-11	69.8	0	chr17	-	94501493	47	5	0	0	1	1	4	LOC100424923	LOC100424923	LOC100424923	MCF2L	diff	diff	diff	0	0
cg12762517	1	0	NC_027894.1	90295089	90295138	94	50	3	0	5.00E-13	77	0	chr2	+	90295138	47	3	0	0	0	0	3	RRP9	RRP9	RRP9	PARP3;RRP9	match	match	match	0	0
cg12762547	1	0	NC_027904.1	98491675	98491626	94	50	3	0	5.00E-13	77	0	chr12	-	98491675	47	3	0	0	0	0	3	SMARCAL1	SMARCAL1	SMARCAL1	SMARCAL1	match	match	match	0	0
cg12762555	1	0	NC_027901.1	73009499	73009448	90.38	52	3	1	7.00E-11	69.8	0	chr9	-	73009448	47	5	0	0	0	0	5	MRLN	MRLN	MRLN	MRLN	match	match	match	0	0
cg12762596	1	0	NC_027903.1	90865949	90865998	96	50	2	0	1.00E-14	82.4	0	chr11	+	90865949	48	2	0	0	0	0	2	DCN	DCN	DCN	DCN	match	match	match	0	0
cg12762600	1	0	NC_027899.1	67670671	67670622	98	50	1	0	9.00E-16	86	0	chr7	-	67670671	49	1	0	0	0	0	1	KIF7	KIF7	KIF7	KIF7	match	match	match	0	0
cg12762680	1	0	NC_027896.1	33670566	33670615	96	50	2	0	1.00E-14	82.4	0	chr4	+	33670615	48	2	0	0	0	0	2	PSMB9	PSMB9	PSMB9	PSMB9;TAP1	match	match	match	0	0
cg12762683	1	0	NC_027908.1	18195453	18195404	98	50	1	0	9.00E-16	86	0	chr16	-	18195404	49	1	0	0	0	0	1	GID4	GID4	GID4	ATPAF2;C17orf39	diff	diff	diff	0	0
cg12762771	1	0	NC_027911.1	28484235	28484186	92	50	4	0	6.00E-12	73.4	0	chr19	-	28484186	46	4	0	0	1	1	3	ANKRD27	ANKRD27	ANKRD27	ANKRD27	match	match	match	0	0
cg12762884	1	0	NC_027899.1	17764424	17764375	92	50	4	0	6.00E-12	73.4	0	chr7	-	17764375	46	4	0	0	0	0	4	NDUFAF1	NDUFAF1	NDUFAF1	NDUFAF1	match	match	match	0	0
cg12762972	1	0	NC_027899.1	4664293	4664244	96	50	2	0	1.00E-14	82.4	0	chr7	-	4664244	48	2	0	0	0	0	2	LOC721801	LOC721801	LOC721801		diff	diff	diff	0	0
cg12763457	1	0	NC_027906.1	1153273	1153322	94	50	3	0	5.00E-13	77	0	chr14	+	1153273	47	3	0	1	1	1	2	TOLLIP	TOLLIP	TOLLIP		diff	diff	diff	0	0
cg12763671	1	0	NC_027902.1	50400053	50400005	92	50	3	1	7.00E-11	69.8	0	chr10	-	50400005	45	4	0	0	0	0	4	LOC107000478	LOC107000478	LOC107000478	PCSK2	diff	diff	diff	0	0
cg12763824	1	0	NC_027913.1	147299154	147299203	98	50	1	0	9.00E-16	86	0	chrX	+	147299203	49	1	0	0	0	0	1	PDZD4	PDZD4	PDZD4	PDZD4	match	match	match	0	0
cg12763828	1	0	NC_027893.1	8238457	8238504	100	48	0	0	3.00E-16	87.8	0	chr1	+	8238457	48	0	0	0	0	0	0	SLC2A5	SLC2A5	SLC2A5	SLC2A5	match	match	match	0	0
cg12763900	1	0	NC_027894.1	36208978	36209027	94	50	3	0	5.00E-13	77	0	chr2	+	36209027	47	3	0	0	0	0	3	ZBTB20	ZBTB20	ZBTB20	ZBTB20	match	match	match	0	0
cg12763971	1	0	NC_027911.1	2120203	2120154	98	50	1	0	9.00E-16	86	0	chr19	-	2120154	49	1	0	0	0	0	1	PLEKHJ1	PLEKHJ1	PLEKHJ1	PLEKHJ1;SF3A2	match	match	match	0	0
cg12764034	1	0	NC_027893.1	75118426	75118377	98	50	1	0	9.00E-16	86	0	chr1	-	75118377	49	1	0	0	0	0	1	LOC106999236	LOC106999236	LOC106999236	LHX8	diff	diff	diff	0	0
cg12764051	1	0	NC_027903.1	123654322	123654370	92	50	3	1	7.00E-11	69.8	0	chr11	+	123654322	45	4	0	0	0	0	4	EIF2B1	EIF2B1	EIF2B1	GTF2H3;EIF2B1	match	match	match	0	0
cg12764170	1	0	NC_027905.1	97836735	97836784	92	50	4	0	6.00E-12	73.4	0	chr13	+	97836735	46	4	0	0	0	0	4	IL18RAP	IL18RAP	IL18RAP	IL18RAP	match	match	match	0	0
cg12764221	1	0	NC_027906.1	2697461	2697510	100	50	0	0	2.00E-17	91.5	0	chr14	+	2697461	50	0	0	0	0	0	0	LOC100425262	LOC100425262	LOC100425262		diff	diff	diff	0	0
cg12764231	1	0	NC_027897.1	22544065	22544016	96	50	2	0	1.00E-14	82.4	0	chr5	-	22544065	48	2	0	1	1	1	1	LOC106998279	LOC106998279	LOC106998279		diff	diff	diff	0	0
cg12764466	1	0	NC_027895.1	28070171	28070123	95.92	49	2	0	4.00E-14	80.6	0	chr3	-	28070171	47	2	0	1	1	1	1	LOC100429198	LOC100429198	LOC100429198		diff	diff	diff	0	0
cg12764532	1	0	NC_027909.1	93896289	93896240	96	50	2	0	1.00E-14	82.4	0	chr17	-	93896240	48	2	0	0	0	0	2	LOC106994399	LOC106994399	LOC106994399		diff	diff	diff	0	0
cg12764611	1	0	NC_027896.1	88058725	88058676	100	50	0	0	2.00E-17	91.5	0	chr4	-	88058725	50	0	0	0	0	0	0	GJA10	GJA10	GJA10		diff	diff	diff	0	0
cg12764668	1	0	NC_027904.1	94554824	94554775	94	50	3	0	5.00E-13	77	0	chr12	-	94554824	47	3	0	0	0	0	3	LOC693598	LOC693598	LOC693598		diff	diff	diff	0	0
cg12764689	1	0	NC_027899.1	42770434	42770385	94	50	3	0	5.00E-13	77	0	chr7	-	42770434	47	3	0	0	0	0	3	LOC106999219	LOC106999219	LOC106999219	MEGF11	diff	diff	diff	0	0
cg12764843	1	0	NC_027896.1	16057364	16057413	98	50	1	0	9.00E-16	86	0	chr4	+	16057364	49	1	0	0	0	0	1	DTNBP1	DTNBP1	DTNBP1		diff	diff	diff	0	0
cg12764921	1	0	NC_027894.1	40450465	40450514	98	50	1	0	9.00E-16	86	0	chr2	+	40450465	49	1	0	0	0	0	1	ARHGAP31	ARHGAP31	ARHGAP31	CDGAP	diff	diff	diff	0	0
cg12764990	1	0	NC_027910.1	30771477	30771526	100	50	0	0	2.00E-17	91.5	0	chr18	+	30771477	50	0	0	0	0	0	0	PIK3C3	PIK3C3	PIK3C3	PIK3C3	match	match	match	0	0
cg12765064	1	0	NC_027908.1	39655342	39655391	94	50	3	0	5.00E-13	77	0	chr16	+	39655391	47	3	0	0	0	0	3	LOC700472	LOC700472	LOC700472		diff	diff	diff	0	0
cg12765084	1	0	NC_027910.1	52777921	52777872	94	50	3	0	5.00E-13	77	0	chr18	-	52777921	47	3	0	0	0	0	3	BCL2	BCL2	BCL2	BCL2	match	match	match	0	0
cg12765376	1	0	NC_027900.1	6811600	6811649	96	50	2	0	1.00E-14	82.4	0	chr8	+	6811649	48	2	0	0	0	0	2	LOC106999657	LOC106999657	LOC106999657	MCPH1-AS1	diff	diff	diff	0	0
cg12765382	1	0	NC_027908.1	22225270	22225319	96	50	2	0	1.00E-14	82.4	0	chr16	+	22225270	48	2	0	0	0	0	2	LOC106993945	LOC106993945	LOC106993945		diff	diff	diff	0	0
cg12765405	1	0	NC_027908.1	38999414	38999463	98	50	1	0	9.00E-16	86	0	chr16	+	38999463	49	1	0	0	0	0	1	SPATA20	SPATA20	SPATA20	SPATA20	match	match	match	0	0
cg12765548	1	0	NC_027905.1	89614422	89614373	94	50	3	0	5.00E-13	77	0	chr13	-	89614422	47	3	0	0	0	0	3	THNSL2	THNSL2	THNSL2	THNSL2	match	match	match	0	0
cg12765886	1	0	NC_027908.1	1600779	1600730	94	50	3	0	5.00E-13	77	0	chr16	-	1600779	47	3	0	0	0	0	3	TLCD2	TLCD2	TLCD2	TLCD2;MIR22HG	match	match	match	0	0
cg12766224	1	0	NC_027898.1	157248130	157248179	100	50	0	0	2.00E-17	91.5	0	chr6	+	157248179	50	0	0	0	0	0	0	EBF1	EBF1	EBF1	EBF1	match	match	match	0	0
cg12766348	1	0	NC_027898.1	177128144	177128193	94	50	3	0	5.00E-13	77	0	chr6	+	177128144	47	3	0	0	0	0	3	CLK4	CLK4	CLK4	CLK4	match	match	match	0	0
cg12766383	1	0	NC_027893.1	17859211	17859260	100	50	0	0	2.00E-17	91.5	0	chr1	+	17859260	50	0	0	0	0	0	0	LOC106995170	LOC106995170	LOC106995170	UBR4	diff	diff	diff	0	0
cg12766407	1	0	NC_027899.1	32847977	32848026	100	50	0	0	2.00E-17	91.5	0	chr7	+	32848026	50	0	0	0	0	0	0	TEX9	TEX9	TEX9	TEX9	match	match	match	0	0
cg12766499	1	0	NC_027893.1	46114736	46114785	98	50	1	0	9.00E-16	86	0	chr1	+	46114736	49	1	0	0	0	0	1	DMBX1	DMBX1	DMBX1	DMBX1	match	match	match	1	0
cg12766556	1	0	NC_027898.1	136194852	136194901	100	50	0	0	2.00E-17	91.5	0	chr6	+	136194852	50	0	0	0	0	0	0	EGR1	EGR1	EGR1	EGR1	match	match	match	0	0
cg12766622	1	0	NC_027911.1	44815150	44815101	96	50	2	0	1.00E-14	82.4	0	chr19	-	44815150	48	2	0	0	0	0	2	SLC17A7	SLC17A7	SLC17A7	SLC17A7	match	match	match	0	0
cg12766658	1	0	NC_027902.1	84898709	84898758	96	50	2	0	1.00E-14	82.4	0	chr10	+	84898709	48	2	0	0	0	0	2	LOC107000679	LOC107000679	LOC107000679		diff	diff	diff	0	0
cg12766736	1	0	NC_027906.1	33442279	33442228	94.23	52	1	1	1.00E-13	78.8	0	chr14	-	33442228	49	3	0	0	0	0	3	LOC106993284	LOC106993284	LOC106993284	WIT1	diff	diff	diff	0	0
cg12766770	1	0	NC_027908.1	73865330	73865379	94	50	3	0	5.00E-13	77	0	chr16	+	73865330	47	3	0	0	0	1	2	TBC1D16	TBC1D16	TBC1D16	TBC1D16	match	match	match	0	0
cg12766777	1	0	NC_027896.1	43137501	43137452	98	50	1	0	9.00E-16	86	0	chr4	-	43137452	49	1	0	0	0	0	1	C4H6orf132	C4H6orf132	C4H6orf132		diff	diff	diff	0	0
cg12766993	1	0	NC_027898.1	161639278	161639327	98	50	1	0	9.00E-16	86	0	chr6	+	161639278	49	1	0	0	0	0	1	MAT2B	MAT2B	MAT2B		diff	diff	diff	0	0
cg12767109	1	0	NC_027895.1	42171011	42170962	98	50	1	0	9.00E-16	86	0	chr3	-	42170962	49	1	0	0	0	0	1	TBL2	TBL2	TBL2	MLXIPL	diff	diff	diff	0	0
cg12767180	1	0	NC_027895.1	997259	997309	92.16	51	3	1	2.00E-11	71.6	0	chr3	+	997259	47	4	0	0	0	0	4	PCBP3	PCBP3	PCBP3		diff	diff	diff	0	0
cg12767196	1	0	NC_027893.1	192003620	192003571	92	50	4	0	6.00E-12	73.4	0	chr1	-	192003620	46	4	0	0	0	0	4	LOC106994728	LOC106994728	LOC106994728	TNR	diff	diff	diff	0	0
cg12767281	1	0	NC_027901.1	7338983	7339032	98	50	1	0	9.00E-16	86	0	chr9	+	7338983	49	1	0	0	0	0	1	SFMBT2	SFMBT2	SFMBT2	SFMBT2	match	match	match	0	0
cg12767332	1	0	NC_027902.1	83962866	83962915	100	50	0	0	2.00E-17	91.5	0	chr10	+	83962866	50	0	0	0	0	0	0	SHISA8	SHISA8	SHISA8	SREBF2	diff	diff	diff	0	0
cg12767380	1	0	NC_027899.1	85856548	85856499	100	50	0	0	2.00E-17	91.5	0	chr7	-	85856548	50	0	0	0	0	0	0	SDR39U1	SDR39U1	SDR39U1	KHNYN;SDR39U1	match	match	match	0	0
cg12767726	1	0	NC_027895.1	138590786	138590737	98	50	1	0	9.00E-16	86	0	chr3	-	138590737	49	1	0	0	0	0	1	LOC703443	LOC703443	LOC703443	LOC401397	diff	diff	diff	0	0
cg12767834	1	0	NC_027902.1	34037798	34037749	100	50	0	0	2.00E-17	91.5	0	chr10	-	34037798	50	0	0	0	0	0	0	SNPH	SNPH	SNPH	SNPH	match	match	match	0	0
cg12767903	1	0	NC_027894.1	35331175	35331224	96	50	2	0	1.00E-14	82.4	0	chr2	+	35331175	48	2	0	0	0	0	2	MIR568	MIR568	MIR568	TIGIT	diff	diff	diff	0	0
cg12767917	1	0	NC_027894.1	57276417	57276368	96	50	2	0	1.00E-14	82.4	0	chr2	-	57276417	48	2	0	1	1	1	1	SRGAP3	SRGAP3	SRGAP3	SRGAP3	match	match	match	0	0
cg12768000	1	0	NC_027901.1	24896182	24896133	96	50	2	0	1.00E-14	82.4	0	chr9	-	24896133	48	2	0	0	0	0	2	ARHGAP21	ARHGAP21	ARHGAP21		diff	diff	diff	0	0
cg12768250	1	0	NC_027902.1	38025652	38025603	94	50	3	0	5.00E-13	77	0	chr10	-	38025603	47	3	0	0	0	0	3	CDS2	CDS2	CDS2	CDS2;PCNA	match	match	match	0	0
cg12768383	1	0	NC_027906.1	111953104	111953153	94	50	3	0	5.00E-13	77	0	chr14	+	111953104	47	3	0	0	0	0	3	H2AFX	H2AFX	H2AFX	H2AFX;DPAGT1	match	match	match	0	0
cg12768418	1	0	NC_027898.1	60059837	60059886	94	50	3	0	5.00E-13	77	0	chr6	+	60059837	47	3	0	0	0	0	3	KIF2A	KIF2A	KIF2A		diff	diff	diff	0	0
cg12768463	1	0	NC_027902.1	71726473	71726424	100	50	0	0	2.00E-17	91.5	0	chr10	-	71726424	50	0	0	0	0	0	0	MTMR3	MTMR3	MTMR3	MTMR3	match	match	match	0	0
cg12768508	1	0	NC_027895.1	182522488	182522537	94	50	3	0	5.00E-13	77	0	chr3	+	182522537	47	3	0	0	0	0	3	LOC100427658	LOC100427658	LOC100427658		diff	diff	diff	0	0
cg12768681	1	0	NC_027893.1	19351304	19351353	98	50	1	0	9.00E-16	86	0	chr1	+	19351353	49	1	0	0	0	0	1	FAM43B	FAM43B	FAM43B	FAM43B	match	match	match	0	0
cg12768770	1	0	NC_027893.1	44342699	44342748	94	50	3	0	5.00E-13	77	0	chr1	+	44342699	47	3	0	0	0	0	3	RPS8	RPS8	RPS8	SNORD55;SNORD46;RPS8	match	match	match	0	0
cg12768993	1	0	NC_027906.1	101813092	101813043	96	50	2	0	1.00E-14	82.4	0	chr14	-	101813043	48	2	0	0	0	0	2	DDX10	DDX10	DDX10	DDX10	match	match	match	0	0
cg12769118	1	0	NC_027893.1	224174102	224174053	98	50	1	0	9.00E-16	86	0	chr1	-	224174102	49	1	0	0	0	0	1	GCSAML	GCSAML	GCSAML	C1orf150	diff	diff	diff	0	0
cg12769138	1	0	NC_027904.1	54255396	54255445	94	50	3	0	5.00E-13	77	0	chr12	+	54255445	47	3	0	0	0	0	3	LOC708551	LOC708551	LOC708551		diff	diff	diff	0	0
cg12769300	1	0	NC_027911.1	45303122	45303075	100	48	0	0	3.00E-16	87.8	0	chr19	-	45303075	48	0	0	0	0	0	0	TBC1D17	TBC1D17	TBC1D17	AKT1S1;TBC1D17	match	match	match	0	0
cg12769354	1	0	NC_027897.1	139074726	139074677	100	50	0	0	2.00E-17	91.5	0	chr5	-	139074726	50	0	0	0	0	0	0	NOCT	NOCT	NOCT	ELF2	diff	diff	diff	0	0
cg12769506	1	0	NC_027897.1	187225591	187225640	98	50	1	0	9.00E-16	86	0	chr5	+	187225591	49	1	0	0	0	0	1	FAT1	FAT1	FAT1		diff	diff	diff	0	0
cg12769509	1	0	NC_027894.1	100743107	100743156	100	50	0	0	2.00E-17	91.5	0	chr2	+	100743107	50	0	0	0	0	0	0	ULK4	ULK4	ULK4	ULK4	match	match	match	0	0
cg12769607	1	0	NC_027894.1	88122480	88122529	98	50	1	0	9.00E-16	86	0	chr2	+	88122480	49	1	0	0	0	0	1	LOC106996897	LOC106996897	LOC106996897		diff	diff	diff	0	0
cg12769657	1	0	NC_027893.1	165587211	165587260	98	50	1	0	9.00E-16	86	0	chr1	+	165587260	49	1	0	0	0	0	1	TMEM9	TMEM9	TMEM9		diff	diff	diff	0	0
cg12769732	1	0	NC_027897.1	170208325	170208276	96	50	2	0	1.00E-14	82.4	0	chr5	-	170208325	48	2	0	0	0	0	2	MFAP3L	MFAP3L	MFAP3L	MFAP3L	match	match	match	0	0
cg12769779	1	0	NC_027906.1	87484180	87484131	96	50	2	0	1.00E-14	82.4	0	chr14	-	87484131	48	2	0	0	0	1	1	LOC106993443	LOC106993443	LOC106993443		diff	diff	diff	0	0
cg12769828	1	0	NC_027899.1	14831504	14831457	95.83	48	2	0	1.00E-13	78.8	0	chr7	-	14831504	46	2	0	0	0	0	2	LOC100430817	LOC100430817	LOC100430817	RASGRP1	diff	diff	diff	0	0
cg12769904	1	0	NC_027896.1	34679787	34679738	94	50	3	0	5.00E-13	77	0	chr4	-	34679787	47	3	0	0	0	0	3	MLN	MLN	MLN		diff	diff	diff	0	0
cg12770003	1	0	NC_027893.1	5187698	5187649	98	50	1	0	9.00E-16	86	0	chr1	-	5187698	49	1	0	0	0	0	1	NPHP4	NPHP4	NPHP4	KCNAB2	diff	diff	diff	0	0
cg12770149	1	0	NC_027893.1	142882254	142882303	96	50	2	0	1.00E-14	82.4	0	chr1	+	142882254	48	2	0	0	0	0	2	SUSD4	SUSD4	SUSD4	SUSD4	match	match	match	0	0
cg12770204	1	0	NC_027913.1	128617960	128618009	96	50	2	0	1.00E-14	82.4	0	chrX	+	128617960	48	2	0	0	0	0	2	LOC707932	LOC707932	LOC707932	PLAC1	diff	diff	diff	0	0
cg12770336	1	0	NC_027897.1	186699346	186699395	92	50	4	0	6.00E-12	73.4	0	chr5	+	186699346	46	4	0	0	0	1	3	LOC106998612	LOC106998612	LOC106998612	CYP4V2	diff	diff	diff	0	0
cg12770510	1	0	NC_027894.1	125088820	125088869	94	50	3	0	5.00E-13	77	0	chr2	+	125088820	47	3	0	0	0	0	3	LOC106997012	LOC106997012	LOC106997012	EGFEM1P	diff	diff	diff	0	0
cg12770539	1	0	NC_027895.1	72491860	72491811	96	50	2	0	1.00E-14	82.4	0	chr3	-	72491811	48	2	0	0	0	0	2	EEPD1	EEPD1	EEPD1	EEPD1	match	match	match	0	0
cg12770692	1	0	NC_027912.1	50736747	50736698	96	50	2	0	1.00E-14	82.4	0	chr20	-	50736698	48	2	0	1	1	1	1	LOC106995054	LOC106995054	LOC106995054	BEAN1-AS1;BEAN1	diff	diff	diff	0	0
cg12770728	1	0	NC_027907.1	17054606	17054655	96	50	2	0	1.00E-14	82.4	0	chr15	+	17054655	48	2	0	0	0	0	2	LHX6	LHX6	LHX6	LHX6	match	match	match	0	0
cg12770741	1	0	NC_027908.1	840415	840463	95.92	49	2	0	4.00E-14	80.6	0	chr16	+	840415	47	2	0	0	0	0	2	NXN	NXN	NXN	NXN	match	match	match	0	0
cg12770791	1	0	NC_027893.1	128584393	128584346	100	48	0	0	3.00E-16	87.8	0	chr1	-	128584346	48	0	0	0	0	0	0	RAB13	RAB13	RAB13	RAB13	match	match	match	0	0
cg12771102	1	0	NC_027902.1	4700496	4700447	98	50	1	0	9.00E-16	86	0	chr10	-	4700447	49	1	0	0	0	0	1	PHACTR3	PHACTR3	PHACTR3	PHACTR3	match	match	match	0	0
cg12771118	1	0	NC_027894.1	163619066	163619017	96	50	2	0	1.00E-14	82.4	0	chr2	-	163619017	48	2	0	0	0	0	2	MRAS	MRAS	MRAS	MRAS	match	match	match	0	0
cg12771165	1	0	NC_027895.1	161542951	161542902	98	50	1	0	9.00E-16	86	0	chr3	-	161542902	49	1	0	0	0	0	1	STRA8	STRA8	STRA8	STRA8	match	match	match	0	0
cg12771177	1	0	NC_027899.1	158956860	158956909	94	50	3	0	5.00E-13	77	0	chr7	+	158956909	47	3	0	0	0	0	3	LOC704680	LOC704680	LOC704680		diff	diff	diff	0	0
cg12771178	1	0	NC_027901.1	43238324	43238373	98	50	1	0	9.00E-16	86	0	chr9	+	43238324	49	1	0	0	0	0	1	FAM170B	FAM170B	FAM170B	FAM170B	match	match	match	0	0
cg12771257	1	0	NC_027906.1	11848879	11848928	96	50	2	0	1.00E-14	82.4	0	chr14	+	11848879	48	2	0	0	0	1	1	SCGB1A1	SCGB1A1	SCGB1A1	AHNAK	diff	diff	diff	0	0
cg12771408	1	0	NC_027898.1	177605294	177605343	96	50	2	0	1.00E-14	82.4	0	chr6	+	177605343	48	2	0	0	0	0	2	ZNF879	ZNF879	ZNF879	ZNF879	match	match	match	0	0
cg12771597	1	0	NC_027903.1	12593349	12593300	94	50	3	0	5.00E-13	77	0	chr11	-	12593300	47	3	0	0	0	0	3	LOC107000770	LOC107000770	LOC107000770		diff	diff	diff	0	0
cg12771611	1	0	NC_027893.1	22591575	22591526	100	50	0	0	2.00E-17	91.5	0	chr1	-	22591575	50	0	0	0	0	0	0	LOC106996918	LOC106996918	LOC106996918	GALE	diff	diff	diff	0	0
cg12771715	1	0	NC_027910.1	23747733	23747684	96	50	2	0	1.00E-14	82.4	0	chr18	-	23747733	48	2	0	0	0	0	2	MAPRE2	MAPRE2	MAPRE2	MAPRE2	match	match	match	0	0
cg12771741	1	0	NC_027894.1	108594041	108593992	98	50	1	0	9.00E-16	86	0	chr2	-	108593992	49	1	0	0	0	0	1	CHRD	CHRD	CHRD		diff	diff	diff	0	0
cg12771751	1	0	NC_027897.1	127018538	127018587	98	50	1	0	9.00E-16	86	0	chr5	+	127018587	49	1	0	0	0	0	1	SLC25A31	SLC25A31	SLC25A31		diff	diff	diff	0	0
cg12771777	1	0	NC_027906.1	3771279	3771328	94	50	3	0	5.00E-13	77	0	chr14	+	3771279	47	3	0	0	0	0	3	LOC106993168	LOC106993168	LOC106993168	SHANK2	diff	diff	diff	0	0
cg12772255	1	0	NC_027906.1	60158733	60158782	94	50	3	0	5.00E-13	77	0	chr14	+	60158733	47	3	0	0	0	1	2	TPP1	TPP1	TPP1	DCHS1	diff	diff	diff	0	0
cg12772372	1	0	NC_027896.1	106368760	106368809	100	50	0	0	2.00E-17	91.5	0	chr4	+	106368809	50	0	0	0	0	0	0	LOC100429113	LOC100429113	LOC100429113		diff	diff	diff	0	0
cg12772381	1	0	NC_027895.1	126656264	126656313	92	50	4	0	6.00E-12	73.4	0	chr3	+	126656313	46	4	0	0	0	0	4	FIS1	FIS1	FIS1	FIS1	match	match	match	0	0
cg12772406	1	0	NC_027908.1	39420931	39420980	100	50	0	0	2.00E-17	91.5	0	chr16	+	39420980	50	0	0	0	0	0	0	SAMD14	SAMD14	SAMD14	PPP1R9B	diff	diff	diff	0	0
cg12772565	1	0	NC_027896.1	30110243	30110292	96	50	2	0	1.00E-14	82.4	0	chr4	+	30110243	48	2	0	0	0	0	2	MOG	MOG	MOG		diff	diff	diff	0	0
cg12772730	1	0	NC_027894.1	78246631	78246582	98	50	1	0	9.00E-16	86	0	chr2	-	78246582	49	1	0	0	0	0	1	LOC106992401	LOC106992401	LOC106992401	C3orf49	diff	diff	diff	0	0
cg12772738	1	0	NC_027902.1	26074369	26074417	97.96	49	1	0	3.00E-15	84.2	0	chr10	+	26074369	48	1	0	0	0	0	1	TTI1	TTI1	TTI1	TTI1	match	match	match	0	0
cg12772821	1	0	NC_027905.1	96484162	96484213	92.31	52	2	1	6.00E-12	73.4	0	chr13	+	96484162	48	4	0	0	0	0	4	LOC106993090	LOC106993090	LOC106993090	TBC1D8	diff	diff	diff	0	0
cg12772971	1	0	NC_027897.1	104622632	104622681	96	50	2	0	1.00E-14	82.4	0	chr5	+	104622632	48	2	0	0	0	0	2	GSTCD	GSTCD	GSTCD	GSTCD;INTS12	match	match	match	0	0
cg12773080	1	0	NC_027899.1	81543723	81543772	100	50	0	0	2.00E-17	91.5	0	chr7	+	81543723	50	0	0	0	0	0	0	CCNB1IP1	CCNB1IP1	CCNB1IP1	CCNB1IP1	match	match	match	0	0
cg12773115	1	0	NC_027893.1	184989474	184989523	96	50	2	0	1.00E-14	82.4	0	chr1	+	184989523	48	2	0	0	0	0	2	GLUL	GLUL	GLUL	GLUL	match	match	match	0	0
cg12773219	1	0	NC_027905.1	65553026	65553071	97.83	46	1	0	1.00E-13	78.8	0	chr13	+	65553071	45	1	0	0	0	0	1	LOC696597	LOC696597	LOC696597		diff	diff	diff	0	0
cg12773295	1	0	NC_027897.1	52948546	52948595	98	50	1	0	9.00E-16	86	0	chr5	+	52948546	49	1	0	0	0	0	1	LOC106998332	LOC106998332	LOC106998332	RASGEF1B	diff	diff	diff	0	0
cg12773498	1	0	NC_027899.1	107061819	107061771	91.84	49	4	0	2.00E-11	71.6	0	chr7	-	107061819	45	4	0	0	0	0	4	PRPF39	PRPF39	PRPF39	PRPF39	match	match	match	0	0
cg12773508	1	0	NC_027895.1	9192932	9192882	96.08	51	1	1	4.00E-14	80.6	0	chr3	-	9192932	49	2	0	0	0	0	2	DYRK1A	DYRK1A	DYRK1A		diff	diff	diff	0	0
cg12773785	1	0	NC_027903.1	118496434	118496483	98	50	1	0	9.00E-16	86	0	chr11	+	118496483	49	1	0	0	0	0	1	SUDS3	SUDS3	SUDS3	SUDS3	match	match	match	0	0
cg12773866	1	0	NC_027904.1	4595311	4595360	100	50	0	0	2.00E-17	91.5	0	chr12	+	4595311	50	0	0	0	0	0	0	GYPC	GYPC	GYPC		diff	diff	diff	0	0
cg12773885	1	0	NC_027894.1	139177178	139177129	100	50	0	0	2.00E-17	91.5	0	chr2	-	139177178	50	0	0	0	0	0	0	LOC106997048	LOC106997048	LOC106997048	MBNL1	diff	diff	diff	0	0
cg12774129	1	0	NC_027901.1	31743443	31743395	96	50	1	1	1.00E-13	78.8	0	chr9	-	31743443	47	2	0	0	0	0	2	ZEB1	ZEB1	ZEB1		diff	diff	diff	0	0
cg12774138	1	0	NC_027908.1	50250975	50251024	98	50	1	0	9.00E-16	86	0	chr16	+	50250975	49	1	0	0	0	0	1	FAM171A2	FAM171A2	FAM171A2	FAM171A2	match	match	match	0	0
cg12774189	1	0	NC_027893.1	174691216	174691265	92	50	4	0	6.00E-12	73.4	0	chr1	+	174691265	46	4	0	0	0	0	4	RGS21	RGS21	RGS21		diff	diff	diff	0	0
cg12774190	1	0	NC_027906.1	111907931	111907979	98	50	0	1	1.00E-14	82.4	0	chr14	+	111907931	48	1	0	0	0	0	1	HYOU1	HYOU1	HYOU1	HYOU1	match	match	match	0	0
cg12774325	1	0	NC_027907.1	56937586	56937537	94	50	3	0	5.00E-13	77	0	chr15	-	56937537	47	3	0	0	0	1	2	IFT74	IFT74	IFT74	IFT74;PLAA	match	match	match	0	0
cg12774406	1	0	NC_027906.1	111874051	111874002	98	50	1	0	9.00E-16	86	0	chr14	-	111874051	49	1	0	0	0	0	1	TRAPPC4	TRAPPC4	TRAPPC4	TRAPPC4;RPS25	match	match	match	0	0
cg12774429	1	0	NC_027899.1	82633377	82633328	100	50	0	0	2.00E-17	91.5	0	chr7	-	82633377	50	0	0	0	0	0	0	SUPT16H	SUPT16H	SUPT16H	CHD8;SUPT16H	match	match	match	0	0
cg12774454	1	0	NC_027897.1	8370497	8370448	94	50	3	0	5.00E-13	77	0	chr5	-	8370497	47	3	0	0	0	0	3	LOC106998247	LOC106998247	LOC106998247	ABLIM2	diff	diff	diff	0	0
cg12774482	1	0	NC_027909.1	29432285	29432333	91.84	49	4	0	2.00E-11	71.6	0	chr17	+	29432333	45	4	0	1	1	1	3	LOC707459	LOC707459	LOC707459	DLEU1;DLEU2	diff	diff	diff	0	0
cg12774559	1	0	NC_027906.1	5838830	5838879	96	50	2	0	1.00E-14	82.4	0	chr14	+	5838830	48	2	0	0	0	0	2	MTL5	MTL5	MTL5	MTL5	match	match	match	0	0
cg12774845	1	0	NC_027899.1	136376908	136376957	96	50	2	0	1.00E-14	82.4	0	chr7	+	136376957	48	2	0	0	0	0	2	ENTPD5	ENTPD5	ENTPD5	C14orf45;ENTPD5	match	match	match	1	0
cg12774902	1	0	NC_027906.1	63768468	63768419	94	50	3	0	5.00E-13	77	0	chr14	-	63768419	47	3	0	0	0	0	3	CHRNA10	CHRNA10	CHRNA10	CHRNA10	match	match	match	0	0
cg12774992	1	0	NC_027912.1	13050916	13050965	100	50	0	0	2.00E-17	91.5	0	chr20	+	13050965	50	0	0	0	0	0	0	SHISA9	SHISA9	SHISA9	SHISA9	match	match	match	1	0
cg12775021	1	0	NC_027899.1	71143064	71143113	96	50	2	0	1.00E-14	82.4	0	chr7	+	71143064	48	2	0	0	0	0	2	CHD2	CHD2	CHD2		diff	diff	diff	0	0
cg12775201	1	0	NC_027894.1	34059830	34059781	96	50	2	0	1.00E-14	82.4	0	chr2	-	34059830	48	2	0	0	0	0	2	LOC106996779	LOC106996779	LOC106996779	C3orf17	diff	diff	diff	0	0
cg12775337	1	0	NC_027906.1	122673057	122673008	94	50	3	0	5.00E-13	77	0	chr14	-	122673057	47	3	0	0	0	0	3	LOC106993530	LOC106993530	LOC106993530	PRDM10	diff	diff	diff	0	0
cg12775354	1	0	NC_027908.1	19388180	19388229	96	50	2	0	1.00E-14	82.4	0	chr16	+	19388180	48	2	0	0	0	0	2	ALDH3A2	ALDH3A2	ALDH3A2		diff	diff	diff	0	0
cg12775656	1	0	NC_027895.1	177605802	177605753	94	50	3	0	5.00E-13	77	0	chr3	-	177605802	47	3	0	0	0	0	3	WDR86	WDR86	WDR86	WDR86	match	match	match	0	0
cg12775659	1	0	NC_027912.1	42960225	42960176	98	50	1	0	9.00E-16	86	0	chr20	-	42960225	49	1	0	0	0	0	1	GOT2	GOT2	GOT2	GOT2	match	match	match	0	0
cg12775742	1	0	NC_027893.1	21417927	21417878	100	50	0	0	2.00E-17	91.5	0	chr1	-	21417878	50	0	0	0	0	0	0	C1QC	C1QC	C1QC	C1QC	match	match	match	0	0
cg12775788	1	0	NC_027913.1	40064987	40064941	95.74	47	2	0	5.00E-13	77	0	chrX	-	40064987	45	2	0	0	0	0	2	BCOR	BCOR	BCOR	BCOR	match	match	match	0	0
cg12775795	1	0	NC_027894.1	149469394	149469345	100	50	0	0	2.00E-17	91.5	0	chr2	-	149469394	50	0	0	0	0	0	0	LOC696839	LOC696839	LOC696839	ANKRD44	diff	diff	diff	0	0
cg12775835	1	0	NC_027895.1	39627187	39627138	100	50	0	0	2.00E-17	91.5	0	chr3	-	39627138	50	0	0	0	0	0	0	TNRC18	TNRC18	TNRC18	TNRC18	match	match	match	0	0
cg12775877	1	0	NC_027896.1	32519700	32519748	96	50	1	1	1.00E-13	78.8	0	chr4	+	32519700	47	2	0	0	0	0	2	APOM	APOM	APOM	BAT3	diff	diff	diff	0	0
cg12775884	1	0	NC_027909.1	8243388	8243343	97.83	46	1	0	1.00E-13	78.8	0	chr17	-	8243343	45	1	0	0	0	0	1	SLC46A3	SLC46A3	SLC46A3	SLC46A3	match	match	match	0	0
cg12775904	1	0	NC_027908.1	41397928	41397879	96	50	2	0	1.00E-14	82.4	0	chr16	-	41397928	48	2	0	0	1	1	1	HOXB1	HOXB1	HOXB1		diff	diff	diff	0	0
cg12775934	1	0	NC_027906.1	11463466	11463515	100	50	0	0	2.00E-17	91.5	0	chr14	+	11463466	50	0	0	0	0	0	0	LOC718478	LOC718478	LOC718478	WDR74	diff	diff	diff	0	0
cg12775935	1	0	NC_027906.1	63841792	63841743	96	50	2	0	1.00E-14	82.4	0	chr14	-	63841792	48	2	0	1	1	1	1	LOC717656	LOC717656	LOC717656	RNF121;LOC100133315	diff	diff	diff	0	0
cg12776033	1	0	NC_027896.1	32858211	32858260	98	50	1	0	9.00E-16	86	0	chr4	+	32858260	49	1	0	0	0	0	1	STK19	STK19	STK19	STK19;DOM3Z	match	match	match	0	0
cg12776061	1	0	NC_027896.1	34039745	34039696	96	50	2	0	1.00E-14	82.4	0	chr4	-	34039696	48	2	0	0	0	0	2	COL11A2	COL11A2	COL11A2	RXRB	diff	diff	diff	0	0
cg12776156	1	0	NC_027906.1	698395	698346	98	50	1	0	9.00E-16	86	0	chr14	-	698346	49	1	0	0	0	0	1	TSPAN4	TSPAN4	TSPAN4	TSPAN4	match	match	match	0	0
cg12776163	1	0	NC_027895.1	72893143	72893192	94	50	3	0	5.00E-13	77	0	chr3	+	72893143	47	3	0	0	0	0	3	7-Sep	7-Sep	7-Sep	7-Sep	match	match	match	0	0
cg12776171	1	0	NC_027908.1	68033402	68033453	90.38	52	1	1	2.00E-11	71.6	0	chr16	+	68033453	47	5	0	0	0	0	5	GPRC5C	GPRC5C	GPRC5C	GPRC5C	match	match	match	0	0
cg12776173	1	0	NC_027907.1	79766502	79766551	100	50	0	0	2.00E-17	91.5	0	chr15	+	79766502	50	0	0	0	0	0	0	AK3	AK3	AK3	AK3	match	match	match	0	0
cg12776184	1	0	NC_027898.1	38361528	38361577	96	50	2	0	1.00E-14	82.4	0	chr6	+	38361577	48	2	0	0	1	1	1	GDNF	GDNF	GDNF	GDNF-AS1	diff	diff	diff	0	0
cg12776555	1	0	NC_027893.1	27245818	27245867	94	50	3	0	5.00E-13	77	0	chr1	+	27245867	47	3	0	0	0	0	3	MED18	MED18	MED18	MED18	match	match	match	0	0
cg12776756	1	0	NC_027908.1	42043477	42043526	96	50	2	0	1.00E-14	82.4	0	chr16	+	42043477	48	2	0	0	0	0	2	SP6	SP6	SP6		diff	diff	diff	0	0
cg12776804	1	0	NC_027894.1	169283336	169283385	94	50	3	0	5.00E-13	77	0	chr2	+	169283336	47	3	0	0	0	0	3	ACAD11	ACAD11	ACAD11	UBA5;ACAD11;NPHP3-ACAD11	match	match	match	0	0
cg12776892	1	0	NC_027907.1	27394669	27394620	100	50	0	0	2.00E-17	91.5	0	chr15	-	27394669	50	0	0	0	0	0	0	LOC106993651	LOC106993651	LOC106993651	MIR3134	diff	diff	diff	0	0
cg12776902	1	0	NC_027897.1	143602689	143602738	96	50	2	0	1.00E-14	82.4	0	chr5	+	143602689	48	2	0	0	0	0	2	SMARCA5	SMARCA5	SMARCA5	SMARCA5	match	match	match	0	0
cg12776999	1	0	NC_027908.1	53186502	53186551	94	50	3	0	5.00E-13	77	0	chr16	+	53186551	47	3	0	0	0	0	3	PTRH2	PTRH2	PTRH2	CLTC	diff	diff	diff	1	0
cg12777002	1	0	NC_027905.1	75146666	75146715	100	50	0	0	2.00E-17	91.5	0	chr13	+	75146666	50	0	0	0	0	0	0	BOLA3	BOLA3	BOLA3	BOLA3	match	match	match	0	0
cg12777106	1	0	NC_027896.1	159794219	159794268	98	50	1	0	9.00E-16	86	0	chr4	+	159794268	49	1	0	0	0	0	1	NR2E1	NR2E1	NR2E1		diff	diff	diff	0	0
cg12777151	1	0	NC_027893.1	35580006	35580055	96	50	2	0	1.00E-14	82.4	0	chr1	+	35580055	48	2	0	0	0	0	2	STK40	STK40	STK40	STK40	match	match	match	0	0
cg12777225	1	0	NC_027907.1	10074456	10074504	95.92	49	2	0	4.00E-14	80.6	0	chr15	+	10074504	47	2	0	0	0	0	2	ZER1	ZER1	ZER1	ZER1	match	match	match	0	0
cg12777293	1	0	NC_027901.1	7774645	7774694	98	50	1	0	9.00E-16	86	0	chr9	+	7774694	49	1	0	0	0	0	1	TAF3	TAF3	TAF3	TAF3	match	match	match	1	0
cg12777448	1	0	NC_027899.1	120118416	120118367	100	50	0	0	2.00E-17	91.5	0	chr7	-	120118416	50	0	0	0	0	0	0	C7H14orf37	C7H14orf37	C7H14orf37	C14orf37	diff	diff	diff	0	0
cg12777474	1	0	NC_027901.1	3943290	3943241	96	50	2	0	1.00E-14	82.4	0	chr9	-	3943241	48	2	0	0	0	0	2	LOC107000016	LOC107000016	LOC107000016		diff	diff	diff	0	0
cg12777520	1	0	NC_027907.1	12323743	12323792	100	50	0	0	2.00E-17	91.5	0	chr15	+	12323743	50	0	0	0	0	0	0	LMX1B	LMX1B	LMX1B	LMX1B	match	match	match	0	0
cg12777530	1	0	NC_027898.1	92530284	92530333	96	50	2	0	1.00E-14	82.4	0	chr6	+	92530333	48	2	0	0	0	0	2	TTC37	TTC37	TTC37	TTC37	match	match	match	0	0
cg12777591	1	0	NC_027896.1	42750381	42750430	100	50	0	0	2.00E-17	91.5	0	chr4	+	42750381	50	0	0	0	0	0	0	TOMM6	TOMM6	TOMM6	PRICKLE4	diff	diff	diff	0	0
cg12777594	1	0	NC_027906.1	48873601	48873552	96	50	2	0	1.00E-14	82.4	0	chr14	-	48873552	48	2	0	0	0	0	2	USH1C	USH1C	USH1C	USH1C	match	match	match	0	0
cg12777599	1	0	NC_027903.1	70731635	70731586	96	50	2	0	1.00E-14	82.4	0	chr11	-	70731586	48	2	0	0	0	1	1	TPH2	TPH2	TPH2	TBC1D15	diff	diff	diff	0	0
cg12777690	1	0	NC_027899.1	164041265	164041315	98.04	51	0	1	3.00E-15	84.2	0	chr7	+	164041265	50	1	0	0	0	0	1	LOC106999574	LOC106999574	LOC106999574		diff	diff	diff	0	0
cg12777712	1	0	NC_027909.1	11822312	11822361	96	50	2	0	1.00E-14	82.4	0	chr17	+	11822312	48	2	0	0	0	0	2	ZAR1L	ZAR1L	ZAR1L	FRY	diff	diff	diff	0	0
cg12777753	1	0	NC_027899.1	138012800	138012751	96	50	2	0	1.00E-14	82.4	0	chr7	-	138012800	48	2	0	0	0	0	2	LOC106999493	LOC106999493	LOC106999493	FLVCR2	diff	diff	diff	0	0
cg12777782	1	0	NC_027896.1	42746245	42746294	100	50	0	0	2.00E-17	91.5	0	chr4	+	42746294	50	0	0	0	0	0	0	FRS3	FRS3	FRS3	FRS3;PRICKLE4	match	match	match	0	0
cg12777871	1	0	NC_027905.1	95508148	95508197	100	50	0	0	2.00E-17	91.5	0	chr13	+	95508148	50	0	0	0	0	0	0	LOC106993087	LOC106993087	LOC106993087		diff	diff	diff	0	0
cg12778178	1	0	NC_027902.1	335939	335989	96.08	51	1	1	4.00E-14	80.6	0	chr10	+	335939	49	2	0	0	0	0	2	LOC107000327	LOC107000327	LOC107000327	UCKL1AS;UCKL1	diff	diff	diff	0	0
cg12778192	1	0	NC_027907.1	9177817	9177768	94	50	3	0	5.00E-13	77	0	chr15	-	9177817	47	3	0	0	0	0	3	LOC106993592	LOC106993592	LOC106993592		diff	diff	diff	0	0
cg12778215	1	0	NC_027906.1	54413577	54413528	94	50	3	0	5.00E-13	77	0	chr14	-	54413577	47	3	0	0	0	0	3	DKK3	DKK3	DKK3	DKK3	match	match	match	0	0
cg12778220	1	0	NC_027893.1	7398222	7398179	100	44	0	0	4.00E-14	80.6	0	chr1	-	7398179	44	0	0	0	0	0	0	LOC100424961	LOC100424961	LOC100424961		diff	diff	diff	0	0
cg12778228	1	0	NC_027908.1	16241877	16241828	96	50	2	0	1.00E-14	82.4	0	chr16	-	16241828	48	2	0	0	0	0	2	LOC699779	LOC699779	LOC699779	NCRNA00188;SNORD49B	diff	diff	diff	0	0
cg12778395	1	0	NC_027906.1	5747004	5746954	92.16	51	3	1	2.00E-11	71.6	0	chr14	-	5747004	47	4	0	0	0	0	4	CPT1A	CPT1A	CPT1A		diff	diff	diff	0	0
cg12778550	1	0	NC_027897.1	25671523	25671572	100	50	0	0	2.00E-17	91.5	0	chr5	+	25671523	50	0	0	0	0	0	0	RBPJ	RBPJ	RBPJ		diff	diff	diff	0	0
cg12778580	1	0	NC_027906.1	10109513	10109464	92	50	4	0	6.00E-12	73.4	0	chr14	-	10109464	46	4	0	0	0	0	4	RPS6KA4	RPS6KA4	RPS6KA4	MIR1237;RPS6KA4	match	match	match	0	0
cg12778609	1	0	NC_027912.1	42260628	42260579	92	50	4	0	6.00E-12	73.4	0	chr20	-	42260628	46	4	0	0	0	0	4	MMP15	MMP15	MMP15	MMP15	match	match	match	0	0
cg12778775	1	0	NC_027902.1	86632948	86632996	96	50	1	1	1.00E-13	78.8	0	chr10	+	86632948	47	2	0	0	0	1	1	LDOC1L	LDOC1L	LDOC1L	LDOC1L	match	match	match	0	0
cg12779052	1	0	NC_027897.1	88083589	88083540	92	50	4	0	6.00E-12	73.4	0	chr5	-	88083589	46	4	0	0	0	0	4	SNCA	SNCA	SNCA		diff	diff	diff	0	0
cg12779404	1	0	NC_027898.1	148313077	148313126	92	50	4	0	6.00E-12	73.4	0	chr6	+	148313077	46	4	0	0	0	0	4	CDX1	CDX1	CDX1	CDX1	match	match	match	0	0
cg12779438	1	0	NC_027899.1	142395137	142395088	100	50	0	0	2.00E-17	91.5	0	chr7	-	142395137	50	0	0	0	0	0	0	LOC106999498	LOC106999498	LOC106999498	NRXN3	diff	diff	diff	0	0
cg12779575	1	0	NC_027908.1	57746234	57746185	96	50	2	0	1.00E-14	82.4	0	chr16	-	57746185	48	2	0	0	0	0	2	ERN1	ERN1	ERN1	ERN1	match	match	match	0	0
cg12779591	1	0	NC_027897.1	155758057	155758008	98	50	1	0	9.00E-16	86	0	chr5	-	155758057	49	1	0	0	0	0	1	GUCY1B3	GUCY1B3	GUCY1B3		diff	diff	diff	0	0
cg12779631	1	0	NC_027903.1	51908131	51908082	98	50	1	0	9.00E-16	86	0	chr11	-	51908131	49	1	0	0	0	0	1	ESPL1	ESPL1	ESPL1	ESPL1	match	match	match	0	0
cg12779692	1	0	NC_027896.1	133463653	133463702	96	50	2	0	1.00E-14	82.4	0	chr4	+	133463653	48	2	0	0	0	0	2	TBPL1	TBPL1	TBPL1	TBPL1	match	match	match	0	0
cg12779989	1	0	NC_027911.1	16316114	16316065	96	50	2	0	1.00E-14	82.4	0	chr19	-	16316114	48	2	0	0	0	0	2	LOC719492	LOC719492	LOC719492	EPS15L1	diff	diff	diff	0	0
cg12780124	1	0	NC_027911.1	1427558	1427509	98	50	1	0	9.00E-16	86	0	chr19	-	1427509	49	1	0	0	0	0	1	UQCR	UQCR	UQCR	TCF3	diff	diff	diff	0	0
cg12780286	1	0	NC_027894.1	43015109	43015060	96	50	2	0	1.00E-14	82.4	0	chr2	-	43015060	48	2	0	0	0	0	2	IQCB1	IQCB1	IQCB1	IQCB1;EAF2	match	match	match	0	0
cg12780322	1	0	NC_027897.1	78145160	78145209	94	50	3	0	5.00E-13	77	0	chr5	+	78145209	47	3	0	0	0	0	3	SRP72	SRP72	SRP72	SRP72	match	match	match	0	0
cg12780433	1	0	NC_027894.1	134990725	134990774	98	50	1	0	9.00E-16	86	0	chr2	+	134990725	49	1	0	0	0	1	0	SCHIP1	SCHIP1	SCHIP1	SCHIP1	match	match	match	0	0
cg12780470	1	0	NC_027908.1	474449	474497	93.88	49	3	0	2.00E-12	75.2	0	chr16	+	474497	46	3	0	0	0	0	3	LOC699588	LOC699588	LOC699588	VPS53	diff	diff	diff	0	0
cg12780603	1	0	NC_027898.1	114227122	114227171	100	50	0	0	2.00E-17	91.5	0	chr6	+	114227122	50	0	0	0	0	0	0	SEMA6A	SEMA6A	SEMA6A	SEMA6A	match	match	match	0	0
cg12780863	1	0	NC_027904.1	118492099	118492050	98	50	1	0	9.00E-16	86	0	chr12	-	118492099	49	1	0	0	0	0	1	GBX2	GBX2	GBX2	AGAP1	diff	diff	diff	0	0
cg12780883	1	0	NC_027895.1	35661189	35661238	96	50	2	0	1.00E-14	82.4	0	chr3	+	35661238	48	2	0	0	0	0	2	LOC100428089	LOC100428089	LOC100428089	ELFN1	diff	diff	diff	0	0
cg12781086	1	0	NC_027895.1	73982067	73982116	100	50	0	0	2.00E-17	91.5	0	chr3	+	73982067	50	0	0	0	0	0	0	NPSR1	NPSR1	NPSR1	BMPER	diff	diff	diff	0	0
cg12781218	1	0	NC_027895.1	83027072	83027120	95.92	49	2	0	4.00E-14	80.6	0	chr3	+	83027072	47	2	0	0	0	0	2	LOC100430023	LOC100430023	LOC100430023	C7orf31	diff	diff	diff	0	0
cg12781254	1	0	NC_027906.1	2765079	2765128	92	50	4	0	6.00E-12	73.4	0	chr14	+	2765079	46	4	0	0	0	0	4	PHLDA2	PHLDA2	PHLDA2	PHLDA2	match	match	match	0	0
cg12781287	1	0	NC_027907.1	10679218	10679266	93.88	49	3	0	2.00E-12	75.2	0	chr15	+	10679218	46	3	0	0	0	0	3	DNM1	DNM1	DNM1	DNM1;CIZ1	match	match	match	0	0
cg12781304	1	0	NC_027902.1	6179176	6179127	96	50	2	0	1.00E-14	82.4	0	chr10	-	6179176	48	2	0	0	0	0	2	ANKRD60	ANKRD60	ANKRD60		diff	diff	diff	0	0
cg12781547	1	0	NC_027893.1	35604122	35604171	96	50	2	0	1.00E-14	82.4	0	chr1	+	35604122	48	2	0	0	0	0	2	LSM10	LSM10	LSM10	LSM10	match	match	match	0	0
cg12781632	1	0	NC_027909.1	27650011	27650058	97.92	48	1	0	1.00E-14	82.4	0	chr17	+	27650011	47	1	0	0	0	0	1	LOC106994260	LOC106994260	LOC106994260		diff	diff	diff	0	0
cg12781685	1	0	NC_027906.1	64593790	64593839	94	50	3	0	5.00E-13	77	0	chr14	+	64593790	47	3	0	0	0	0	3	MIR139	MIR139	MIR139	PDE2A	diff	diff	diff	0	0
cg12781734	1	0	NC_027913.1	51523317	51523268	98	50	1	0	9.00E-16	86	0	chrX	-	51523317	49	1	0	0	0	0	1	LOC695959	LOC695959	LOC695959	NUDT11	diff	diff	diff	0	0
cg12781886	1	0	NC_027909.1	61667449	61667498	100	50	0	0	2.00E-17	91.5	0	chr17	+	61667498	50	0	0	0	0	0	0	SPRY2	SPRY2	SPRY2	SPRY2	match	match	match	0	0
cg12781940	1	0	NC_027896.1	161051132	161051083	92	50	4	0	6.00E-12	73.4	0	chr4	-	161051132	46	4	0	0	0	0	4	LOC703105	LOC703105	LOC703105		diff	diff	diff	0	0
cg12782125	1	0	NC_027913.1	129512686	129512637	100	50	0	0	2.00E-17	91.5	0	chrX	-	129512686	50	0	0	0	0	0	0	DDX26B	DDX26B	DDX26B	DDX26B-AS1;DDX26B	match	match	match	0	0
cg12782294	1	0	NC_027894.1	122050800	122050850	98.04	51	0	1	3.00E-15	84.2	0	chr2	+	122050800	50	1	0	0	0	0	1	PLD1	PLD1	PLD1	PLD1	match	match	match	0	0
cg12782306	1	0	NC_027897.1	112245636	112245685	98	50	1	0	9.00E-16	86	0	chr5	+	112245685	49	1	0	0	0	0	1	MIR1243	MIR1243	MIR1243	ANK2	diff	diff	diff	0	0
cg12782364	1	0	NC_027894.1	61612664	61612711	97.92	48	1	0	1.00E-14	82.4	0	chr2	+	61612711	47	1	0	0	0	0	1	BHLHE40	BHLHE40	BHLHE40		diff	diff	diff	0	0
cg12782404	1	0	NC_027912.1	65346203	65346154	92	50	4	0	6.00E-12	73.4	0	chr20	-	65346203	46	4	0	0	0	0	4	CDYL2	CDYL2	CDYL2	CDYL2	match	match	match	0	0
cg12782491	1	0	NC_027909.1	58305089	58305041	95.92	49	2	0	4.00E-14	80.6	0	chr17	-	58305041	47	2	0	0	0	0	2	CLN5	CLN5	CLN5	CLN5	match	match	match	0	0
cg12782497	1	0	NC_027903.1	3305432	3305383	96	50	2	0	1.00E-14	82.4	0	chr11	-	3305432	48	2	0	0	0	0	2	TSPAN9	TSPAN9	TSPAN9	TSPAN9	match	match	match	0	0
cg12782654	1	0	NC_027906.1	8113515	8113562	93.75	48	3	0	6.00E-12	73.4	0	chr14	+	8113515	45	3	0	0	0	0	3	CD248	CD248	CD248	CD248	match	match	match	0	0
cg12782751	1	0	NC_027898.1	71024019	71024068	94	50	3	0	5.00E-13	77	0	chr6	+	71024019	47	3	0	0	0	0	3	LOC106998810	LOC106998810	LOC106998810	LINC01331	diff	diff	diff	0	0
cg12782801	1	0	NC_027901.1	11181480	11181431	100	50	0	0	2.00E-17	91.5	0	chr9	-	11181480	50	0	0	0	0	0	0	LOC107000036	LOC107000036	LOC107000036	CELF2	diff	diff	diff	0	0
cg12782933	1	0	NC_027906.1	109417128	109417079	98	50	1	0	9.00E-16	86	0	chr14	-	109417079	49	1	0	0	0	0	1	BUD13	BUD13	BUD13		diff	diff	diff	0	0
cg12782992	1	0	NC_027906.1	57486082	57486131	92	50	4	0	6.00E-12	73.4	0	chr14	+	57486131	46	4	0	0	1	1	3	LOC106993340	LOC106993340	LOC106993340	NRIP3	diff	diff	diff	0	0
cg12783080	1	0	NC_027896.1	132665011	132664962	96	50	2	0	1.00E-14	82.4	0	chr4	-	132665011	48	2	0	0	0	0	2	LOC100425390	LOC100425390	LOC100425390		diff	diff	diff	0	0
cg12783110	1	0	NC_027904.1	87908243	87908194	92	50	4	0	6.00E-12	73.4	0	chr12	-	87908194	46	4	0	0	0	0	4	EEF1B2	EEF1B2	EEF1B2	NDUFS1;EEF1B2	match	match	match	0	0
cg12783132	1	0	NC_027903.1	53241955	53242004	98	50	1	0	9.00E-16	86	0	chr11	+	53241955	49	1	0	0	0	0	1	PDE1B	PDE1B	PDE1B	PDE1B	match	match	match	0	0
cg12783404	1	0	NC_027896.1	32422486	32422535	96	50	2	0	1.00E-14	82.4	0	chr4	+	32422486	48	2	0	0	0	0	2	LTA	LTA	LTA		diff	diff	diff	0	0
cg12783430	1	0	NC_027903.1	66048775	66048726	94	50	3	0	5.00E-13	77	0	chr11	-	66048726	47	3	0	0	0	0	3	CAND1	CAND1	CAND1	CAND1	match	match	match	0	0
cg12783491	1	0	NC_027905.1	19926869	19926820	92	50	4	0	6.00E-12	73.4	0	chr13	-	19926869	46	4	0	0	0	0	4	MATN3	MATN3	MATN3	MATN3	match	match	match	0	0
cg12783492	1	0	NC_027913.1	128666567	128666616	96	50	2	0	1.00E-14	82.4	0	chrX	+	128666616	48	2	0	0	0	0	2	PLAC1	PLAC1	PLAC1		diff	diff	diff	0	0
cg12783573	1	0	NC_027896.1	151156229	151156182	93.75	48	3	0	6.00E-12	73.4	0	chr4	-	151156229	45	3	0	0	0	0	3	ZUFSP	ZUFSP	ZUFSP	ZUFSP	match	match	match	0	0
cg12783776	1	0	NC_027906.1	16043807	16043856	94	50	3	0	5.00E-13	77	0	chr14	+	16043807	47	3	0	0	0	0	3	SERPING1	SERPING1	SERPING1	SERPING1	match	match	match	0	0
cg12783819	1	0	NC_027908.1	71149858	71149907	98	50	1	0	9.00E-16	86	0	chr16	+	71149907	49	1	0	0	0	0	1	LOC100427734	LOC100427734	LOC100427734	9-Sep	diff	diff	diff	0	0
cg12784120	1	0	NC_027908.1	49558377	49558328	94	50	3	0	5.00E-13	77	0	chr16	-	49558328	47	3	0	0	0	0	3	DUSP3	DUSP3	DUSP3	DUSP3	match	match	match	0	0
cg12784172	1	0	NC_027899.1	19782802	19782851	100	50	0	0	2.00E-17	91.5	0	chr7	+	19782851	50	0	0	0	0	0	0	ZSCAN29	ZSCAN29	ZSCAN29	TUBGCP4;ZSCAN29	match	match	match	0	0
cg12784241	1	0	NC_027896.1	107982028	107982077	98	50	1	0	9.00E-16	86	0	chr4	+	107982028	49	1	0	0	0	0	1	SYNJ2	SYNJ2	SYNJ2	SYNJ2	match	match	match	0	0
cg12784625	1	0	NC_027905.1	47022284	47022333	94	50	3	0	5.00E-13	77	0	chr13	+	47022333	47	3	0	0	0	0	3	EPAS1	EPAS1	EPAS1	EPAS1	match	match	match	0	0
cg12784637	1	0	NC_027896.1	156404368	156404417	94	50	3	0	5.00E-13	77	0	chr4	+	156404368	47	3	0	0	0	0	3	TRAF3IP2	TRAF3IP2	TRAF3IP2	TRAF3IP2-AS1	diff	diff	diff	0	0
cg12784766	1	0	NC_027908.1	72599961	72599912	100	50	0	0	2.00E-17	91.5	0	chr16	-	72599912	50	0	0	0	0	0	0	CYTH1	CYTH1	CYTH1	CYTH1	match	match	match	0	0
cg12784848	1	0	NC_027900.1	23244652	23244699	95.83	48	2	0	1.00E-13	78.8	0	chr8	+	23244699	46	2	0	0	0	0	2	LOC106999709	LOC106999709	LOC106999709	TNFRSF10A	diff	diff	diff	0	0
cg12784997	1	0	NC_027897.1	54384629	54384678	98	50	1	0	9.00E-16	86	0	chr5	+	54384678	49	1	0	0	0	0	1	ANTXR2	ANTXR2	ANTXR2	ANTXR2	match	match	match	0	0
cg12785040	1	0	NC_027906.1	118092870	118092919	100	50	0	0	2.00E-17	91.5	0	chr14	+	118092870	50	0	0	0	0	0	0	LOC106993516	LOC106993516	LOC106993516	PKNOX2	diff	diff	diff	0	0
cg12785087	1	0	NC_027906.1	10605194	10605243	94	50	3	0	5.00E-13	77	0	chr14	+	10605243	47	3	0	0	0	0	3	NAA40	NAA40	NAA40	NAA40	match	match	match	0	0
cg12785090	1	0	NC_027903.1	95644041	95643992	96	50	2	0	1.00E-14	82.4	0	chr11	-	95643992	48	2	0	0	0	0	2	NTN4	NTN4	NTN4	NTN4	match	match	match	0	0
cg12785122	1	0	NC_027908.1	10744597	10744549	95.92	49	2	0	4.00E-14	80.6	0	chr16	-	10744549	47	2	0	0	0	0	2	ADPRM	ADPRM	ADPRM	C17orf48;SCO1	diff	diff	diff	0	0
cg12785228	1	0	NC_027904.1	10836962	10836913	94	50	3	0	5.00E-13	77	0	chr12	-	10836962	47	3	0	0	1	1	2	INHBB	INHBB	INHBB		diff	diff	diff	0	0
cg12785251	1	0	NC_027896.1	34164145	34164194	98	50	1	0	9.00E-16	86	0	chr4	+	34164145	49	1	0	0	0	0	1	ZBTB22	ZBTB22	ZBTB22	DAXX	diff	diff	diff	0	0
cg12785276	1	0	NC_027899.1	164375399	164375350	96	50	2	0	1.00E-14	82.4	0	chr7	-	164375399	48	2	0	0	0	0	2	WDR20	WDR20	WDR20	DYNC1H1	diff	diff	diff	0	0
cg12785342	1	0	NC_027895.1	95786299	95786250	98	50	1	0	9.00E-16	86	0	chr3	-	95786299	49	1	0	0	0	0	1	ARL4A	ARL4A	ARL4A	ARL4A	match	match	match	0	0
cg12785573	1	0	NC_027899.1	163202717	163202670	94	50	1	1	2.00E-12	75.2	0	chr7	-	163202670	45	3	0	0	0	0	3	MIR493	MIR493	MIR493	MIR493	match	match	match	0	0
cg12785689	1	0	NC_027902.1	28844559	28844608	96	50	2	0	1.00E-14	82.4	0	chr10	+	28844608	48	2	0	1	1	1	1	EIF6	EIF6	EIF6	EIF6	match	match	match	0	0
cg12785694	1	0	NC_027894.1	134308989	134308940	98	50	1	0	9.00E-16	86	0	chr2	-	134308989	49	1	0	0	0	0	1	MIR15B	MIR15B	MIR15B	SMC4;MIR15B;MIR16-2	match	match	match	0	0
cg12785983	1	0	NC_027908.1	49861948	49861997	98	50	1	0	9.00E-16	86	0	chr16	+	49861948	49	1	0	0	0	1	0	TMEM101	TMEM101	TMEM101	TMEM101	match	match	match	0	0
cg12785993	1	0	NC_027905.1	30517532	30517483	98	50	1	0	9.00E-16	86	0	chr13	-	30517483	49	1	0	0	0	0	1	LBH	LBH	LBH		diff	diff	diff	0	0
cg12785996	1	0	NC_027905.1	20145867	20145916	96.08	51	0	2	5.00E-13	77	0	chr13	+	20145867	48	2	0	0	0	0	2	SDC1	SDC1	SDC1		diff	diff	diff	0	0
cg12786015	1	0	NC_027902.1	2510865	2510914	94	50	3	0	5.00E-13	77	0	chr10	+	2510914	47	3	0	0	0	0	3	LOC107000338	LOC107000338	LOC107000338	CDH4	diff	diff	diff	0	0
cg12786023	1	0	NC_027900.1	100739572	100739621	98	50	1	0	9.00E-16	86	0	chr8	+	100739572	49	1	0	0	0	0	1	NCALD	NCALD	NCALD	NCALD	match	match	match	0	0
cg12786186	1	0	NC_027904.1	2252556	2252509	92	50	2	1	7.00E-11	69.8	0	chr12	-	2252556	44	4	0	0	0	0	4	HS6ST1	HS6ST1	HS6ST1		diff	diff	diff	0	0
cg12786230	1	0	NC_027905.1	29477781	29477732	96	50	2	0	1.00E-14	82.4	0	chr13	-	29477781	48	2	0	0	0	0	2	LOC106992886	LOC106992886	LOC106992886	CLIP4	diff	diff	diff	0	0
cg12786324	1	0	NC_027897.1	85465279	85465232	95.83	48	2	0	1.00E-13	78.8	0	chr5	-	85465279	46	2	0	0	0	0	2	LOC704504	LOC704504	LOC704504	AFF1	diff	diff	diff	0	0
cg12786428	1	0	NC_027907.1	10973712	10973663	100	50	0	0	2.00E-17	91.5	0	chr15	-	10973663	50	0	0	0	0	0	0	ST6GALNAC4	ST6GALNAC4	ST6GALNAC4	ST6GALNAC4	match	match	match	0	0
cg12786490	1	0	NC_027908.1	29680310	29680262	96	50	1	1	1.00E-13	78.8	0	chr16	-	29680310	47	2	0	0	0	0	2	RASL10B	RASL10B	RASL10B		diff	diff	diff	0	0
cg12786570	1	0	NC_027901.1	30159829	30159780	94	50	3	0	5.00E-13	77	0	chr9	-	30159780	47	3	0	0	0	0	3	KIAA1462	KIAA1462	KIAA1462	KIAA1462	match	match	match	0	0
cg12786595	1	0	NC_027895.1	43395265	43395216	92	50	4	0	6.00E-12	73.4	0	chr3	-	43395265	46	4	0	0	0	0	4	LOC574132	LOC574132	LOC574132	ELN	diff	diff	diff	0	0
cg12786907	1	0	NC_027896.1	3175634	3175683	96	50	2	0	1.00E-14	82.4	0	chr4	+	3175683	48	2	0	0	0	0	2	PSMG4	PSMG4	PSMG4	SLC22A23	diff	diff	diff	0	0
cg12787030	1	0	NC_027898.1	177873902	177873951	92	50	4	0	6.00E-12	73.4	0	chr6	+	177873902	46	4	0	0	0	0	4	ADAMTS2	ADAMTS2	ADAMTS2	ADAMTS2	match	match	match	0	0
cg12787135	1	0	NC_027893.1	218105550	218105599	94	50	3	0	5.00E-13	77	0	chr1	+	218105550	47	3	0	0	0	1	2	WDR64	WDR64	WDR64	WDR64	match	match	match	0	0
cg12787185	1	0	NC_027895.1	19458025	19457976	100	50	0	0	2.00E-17	91.5	0	chr3	-	19458025	50	0	0	0	0	0	0	LOC714462	LOC714462	LOC714462	MIR5009	diff	diff	diff	0	0
cg12787323	1	0	NC_027901.1	113643070	113643021	98	50	1	0	9.00E-16	86	0	chr9	-	113643070	49	1	0	0	0	0	1	EMX2	EMX2	EMX2		diff	diff	diff	0	0
cg12787405	1	0	NC_027902.1	20158602	20158651	96	50	2	0	1.00E-14	82.4	0	chr10	+	20158651	48	2	0	0	0	0	2	R3HDML	R3HDML	R3HDML		diff	diff	diff	0	0
cg12787408	1	0	NC_027900.1	144214630	144214679	94	50	3	0	5.00E-13	77	0	chr8	+	144214679	47	3	0	0	0	0	3	ZNF16	ZNF16	ZNF16	ZNF16	match	match	match	0	0
cg12787465	1	0	NC_027903.1	7076583	7076534	98	50	1	0	9.00E-16	86	0	chr11	-	7076583	49	1	0	0	0	0	1	PTMS	PTMS	PTMS	PTMS	match	match	match	0	0
cg12787512	1	0	NC_027910.1	4249875	4249825	98.04	51	0	1	3.00E-15	84.2	0	chr18	-	4249875	50	1	0	0	0	0	1	ZBTB14	ZBTB14	ZBTB14	ZFP161	diff	diff	diff	0	0
cg12787530	1	0	NC_027896.1	131258862	131258909	95.83	48	2	0	1.00E-13	78.8	0	chr4	+	131258862	46	2	0	0	0	0	2	PDE7B	PDE7B	PDE7B	PDE7B	match	match	match	0	0
cg12787580	1	0	NC_027913.1	147110207	147110256	100	50	0	0	2.00E-17	91.5	0	chrX	+	147110256	50	0	0	0	0	0	0	DUSP9	DUSP9	DUSP9	DUSP9	match	match	match	0	0
cg12787787	1	0	NC_027893.1	44966801	44966850	92	50	4	0	6.00E-12	73.4	0	chr1	+	44966801	46	4	0	0	0	0	4	MUTYH	MUTYH	MUTYH	TESK2	diff	diff	diff	0	0
cg12787836	1	0	NC_027895.1	10558624	10558575	98	50	1	0	9.00E-16	86	0	chr3	-	10558624	49	1	0	0	0	0	1	LOC106997251	LOC106997251	LOC106997251	DOPEY2	diff	diff	diff	0	0
cg12787950	1	0	NC_027910.1	67041966	67041919	93.75	48	3	0	6.00E-12	73.4	0	chr18	-	67041919	45	3	0	0	0	0	3	LOC709799	LOC709799	LOC709799	ZNF236	diff	diff	diff	0	0
cg12787968	1	0	NC_027897.1	148813307	148813356	94	50	3	0	5.00E-13	77	0	chr5	+	148813356	47	3	0	0	0	0	3	LOC106998534	LOC106998534	LOC106998534		diff	diff	diff	0	0
cg12788056	1	0	NC_027902.1	77862808	77862759	100	50	0	0	2.00E-17	91.5	0	chr10	-	77862808	50	0	0	0	0	0	0	LOC107000653	LOC107000653	LOC107000653	RBFOX2	diff	diff	diff	0	0
cg12788061	1	0	NC_027906.1	9072577	9072528	98	50	1	0	9.00E-16	86	0	chr14	-	9072528	49	1	0	0	0	0	1	TIGD3	TIGD3	TIGD3	TIGD3	match	match	match	0	0
cg12788108	1	0	NC_027908.1	53922738	53922689	98	50	1	0	9.00E-16	86	0	chr16	-	53922689	49	1	0	0	0	0	1	USP32	USP32	USP32	C17orf64	diff	diff	diff	0	0
cg12788111	1	0	NC_027899.1	35549934	35549883	92.31	52	2	1	6.00E-12	73.4	0	chr7	-	35549883	48	4	0	0	0	0	4	RNF111	RNF111	RNF111	RNF111	match	match	match	0	0
cg12788227	1	0	NC_027896.1	142675921	142675970	98	50	1	0	9.00E-16	86	0	chr4	+	142675970	49	1	0	0	0	0	1	RNF217	RNF217	RNF217	RNF217;RNF217-AS1	match	match	match	0	0
cg12788329	1	0	NC_027896.1	20790185	20790237	92.45	53	1	1	5.00E-13	77	0	chr4	+	20790237	49	4	0	0	0	0	4	E2F3	E2F3	E2F3	E2F3	match	match	match	0	0
cg12788415	1	0	NC_027903.1	110488133	110488084	94	50	3	0	5.00E-13	77	0	chr11	-	110488133	47	3	0	0	0	1	2	RAD9B	RAD9B	RAD9B	RAD9B;VPS29	match	match	match	0	0
cg12788434	1	0	NC_027893.1	77996778	77996729	98	50	1	0	9.00E-16	86	0	chr1	-	77996778	49	1	0	0	0	0	1	DNAJB4	DNAJB4	DNAJB4	FUBP1	diff	diff	diff	0	0
cg12788464	1	0	NC_027896.1	103059483	103059532	100	50	0	0	2.00E-17	91.5	0	chr4	+	103059483	50	0	0	0	0	0	0	BEND3	BEND3	BEND3		diff	diff	diff	0	0
cg12788467	1	0	NC_027908.1	43773855	43773904	96	50	2	0	1.00E-14	82.4	0	chr16	+	43773904	48	2	0	0	0	0	2	HNF1B	HNF1B	HNF1B	HNF1B	match	match	match	0	0
cg12788471	1	0	NC_027907.1	14164453	14164501	91.84	49	4	0	2.00E-11	71.6	0	chr15	+	14164453	45	4	0	0	0	1	3	ARPC5L	ARPC5L	ARPC5L	ARPC5L	match	match	match	0	0
cg12788535	1	0	NC_027901.1	63040540	63040491	96	50	2	0	1.00E-14	82.4	0	chr9	-	63040540	48	2	0	0	0	0	2	TACR2	TACR2	TACR2	TACR2	match	match	match	0	0
cg12788661	1	0	NC_027907.1	258684	258635	92	50	4	0	6.00E-12	73.4	0	chr15	-	258684	46	4	0	0	0	0	4	CACNA1B	CACNA1B	CACNA1B	CACNA1B	match	match	match	0	0
cg12788666	1	0	NC_027895.1	41512040	41512088	97.96	49	1	0	3.00E-15	84.2	0	chr3	+	41512088	48	1	0	0	0	0	1	CCL24	CCL24	CCL24	CCL24	match	match	match	0	0
cg12788694	1	0	NC_027908.1	47555385	47555336	96	50	2	0	1.00E-14	82.4	0	chr16	-	47555385	48	2	0	0	0	0	2	GAST	GAST	GAST		diff	diff	diff	1	0
cg12788755	1	0	NC_027896.1	68001742	68001700	95.35	43	2	0	7.00E-11	69.8	0	chr4	-	68001742	41	2	0	0	0	0	2	COL19A1	COL19A1	COL19A1	COL19A1	match	match	match	0	0
cg12788855	1	0	NC_027902.1	71387794	71387843	98	50	1	0	9.00E-16	86	0	chr10	+	71387843	49	1	0	0	0	0	1	NIPSNAP1	NIPSNAP1	NIPSNAP1	NIPSNAP1	match	match	match	0	0
cg12788862	1	0	NC_027899.1	15674668	15674619	98	50	1	0	9.00E-16	86	0	chr7	-	15674668	49	1	0	0	0	0	1	LOC106999140	LOC106999140	LOC106999140		diff	diff	diff	0	0
cg12788866	1	0	NC_027897.1	6524247	6524296	98	50	1	0	9.00E-16	86	0	chr5	+	6524296	49	1	0	0	0	0	1	WFS1	WFS1	WFS1	WFS1	match	match	match	0	0
cg12788878	1	0	NC_027894.1	46373281	46373232	92	50	4	0	6.00E-12	73.4	0	chr2	-	46373232	46	4	0	0	0	0	4	SLC12A8	SLC12A8	SLC12A8	SLC12A8	match	match	match	0	0
cg12788923	1	0	NC_027894.1	111818810	111818761	98	50	1	0	9.00E-16	86	0	chr2	-	111818761	49	1	0	0	0	0	1	DNAJC19	DNAJC19	DNAJC19		diff	diff	diff	0	0
cg12788941	1	0	NC_027893.1	111056531	111056580	96	50	2	0	1.00E-14	82.4	0	chr1	+	111056531	48	2	0	0	0	0	2	STRIP1	STRIP1	STRIP1	STRIP1	match	match	match	0	0
cg12789061	1	0	NC_027913.1	21426213	21426262	100	50	0	0	2.00E-17	91.5	0	chrX	+	21426262	50	0	0	0	0	0	0	PHEX	PHEX	PHEX		diff	diff	diff	0	0
cg12789062	1	0	NC_027893.1	37252862	37252911	100	50	0	0	2.00E-17	91.5	0	chr1	+	37252862	50	0	0	0	0	0	0	POU3F1	POU3F1	POU3F1	POU3F1	match	match	match	0	0
cg12789086	1	0	NC_027899.1	139523214	139523263	96	50	2	0	1.00E-14	82.4	0	chr7	+	139523263	48	2	0	0	0	0	2	CIPC	CIPC	CIPC	KIAA1737	diff	diff	diff	0	0
cg12789227	1	0	NC_027898.1	38961849	38961898	100	50	0	0	2.00E-17	91.5	0	chr6	+	38961849	50	0	0	0	0	0	0	LOC106998726	LOC106998726	LOC106998726	EGFLAM	diff	diff	diff	0	0
cg12789279	1	0	NC_027895.1	167043463	167043512	100	50	0	0	2.00E-17	91.5	0	chr3	+	167043512	50	0	0	0	0	0	0	DENND2A	DENND2A	DENND2A		diff	diff	diff	0	0
cg12789375	1	0	NC_027908.1	65524152	65524199	97.92	48	1	0	1.00E-14	82.4	0	chr16	+	65524199	47	1	0	0	0	0	1	LOC106994120	LOC106994120	LOC106994120	LOC102723505	diff	diff	diff	0	0
cg12789448	1	0	NC_027908.1	1969512	1969462	98.04	51	0	1	3.00E-15	84.2	0	chr16	-	1969462	50	1	0	0	0	0	1	HIC1	HIC1	HIC1	SMG6	diff	diff	diff	0	0
cg12789522	1	0	NC_027899.1	55519299	55519348	94	50	3	0	5.00E-13	77	0	chr7	+	55519348	47	3	0	0	0	1	2	CIB2	CIB2	CIB2	CIB2	match	match	match	0	0
cg12789532	1	0	NC_027898.1	57816279	57816328	92	50	4	0	6.00E-12	73.4	0	chr6	+	57816279	46	4	0	0	0	0	4	MAP3K1	MAP3K1	MAP3K1	MAP3K1	match	match	match	0	0
cg12789714	1	0	NC_027912.1	54004303	54004254	98	50	1	0	9.00E-16	86	0	chr20	-	54004303	49	1	0	0	0	0	1	NFAT5	NFAT5	NFAT5	NFAT5	match	match	match	0	0
cg12789951	1	0	NC_027901.1	115171400	115171449	92	50	4	0	6.00E-12	73.4	0	chr9	+	115171449	46	4	0	0	0	0	4	GRK5	GRK5	GRK5	GRK5	match	match	match	0	0
cg12789958	1	0	NC_027901.1	32363765	32363716	96	50	2	0	1.00E-14	82.4	0	chr9	-	32363765	48	2	0	0	0	0	2	LOC696283	LOC696283	LOC696283		diff	diff	diff	0	0
cg12790037	1	0	NC_027894.1	105814841	105814792	100	50	0	0	2.00E-17	91.5	0	chr2	-	105814841	50	0	0	0	0	0	0	MLH1	MLH1	MLH1	MLH1;EPM2AIP1	match	match	match	0	0
cg12790120	1	0	NC_027893.1	96065513	96065562	96	50	2	0	1.00E-14	82.4	0	chr1	+	96065513	48	2	0	0	0	0	2	LOC709918	LOC709918	LOC709918		diff	diff	diff	0	0
cg12790134	1	0	NC_027900.1	64811684	64811635	100	50	0	0	2.00E-17	91.5	0	chr8	-	64811635	50	0	0	0	0	0	0	VCPIP1	VCPIP1	VCPIP1	VCPIP1	match	match	match	1	0
cg12790324	1	0	NC_027896.1	67383716	67383667	100	50	0	0	2.00E-17	91.5	0	chr4	-	67383716	50	0	0	0	0	0	0	LOC714656	LOC714656	LOC714656	BAI3	diff	diff	diff	0	0
cg12790373	1	0	NC_027896.1	30127378	30127330	95.92	49	2	0	4.00E-14	80.6	0	chr4	-	30127378	47	2	0	0	0	0	2	MOG	MOG	MOG	MOG	match	match	match	0	0
cg12790440	1	0	NC_027912.1	51709173	51709222	98	50	1	0	9.00E-16	86	0	chr20	+	51709222	49	1	0	0	0	0	1	HSD11B2	HSD11B2	HSD11B2	HSD11B2	match	match	match	2	0
cg12790443	1	0	NC_027895.1	35928015	35927966	98	50	1	0	9.00E-16	86	0	chr3	-	35927966	49	1	0	0	0	0	1	LOC106997332	LOC106997332	LOC106997332	MAD1L1	diff	diff	diff	0	0
cg12790577	1	0	NC_027906.1	31694354	31694403	94	50	3	0	5.00E-13	77	0	chr14	+	31694354	47	3	0	0	0	0	3	NAT10	NAT10	NAT10	ABTB2	diff	diff	diff	0	0
cg12790592	1	0	NC_027899.1	151559708	151559757	94	50	3	0	5.00E-13	77	0	chr7	+	151559757	47	3	0	0	0	0	3	LOC106999539	LOC106999539	LOC106999539	FOXN3	diff	diff	diff	0	0
cg12790659	1	0	NC_027900.1	1729284	1729333	94	50	3	0	5.00E-13	77	0	chr8	+	1729284	47	3	0	0	0	0	3	KBTBD11	KBTBD11	KBTBD11	KBTBD11-OT1;KBTBD11	match	match	match	0	0
cg12790740	1	0	NC_027903.1	53878333	53878284	94	50	3	0	5.00E-13	77	0	chr11	-	53878284	47	3	0	0	0	0	3	LOC707117	LOC707117	LOC707117		diff	diff	diff	0	0
cg12790758	1	0	NC_027899.1	13320316	13320267	100	50	0	0	2.00E-17	91.5	0	chr7	-	13320316	50	0	0	0	0	0	0	MEIS2	MEIS2	MEIS2	MEIS2	match	match	match	0	0
cg12790857	1	0	NC_027902.1	75797340	75797391	94.23	52	1	1	1.00E-13	78.8	0	chr10	+	75797340	49	3	0	0	0	0	3	LARGE	LARGE	LARGE		diff	diff	diff	0	0
cg12790874	1	0	NC_027909.1	81357574	81357525	96	50	2	0	1.00E-14	82.4	0	chr17	-	81357574	48	2	0	0	0	0	2	LOC106994356	LOC106994356	LOC106994356	CLYBL	diff	diff	diff	0	0
cg12791010	1	0	NC_027904.1	76871569	76871521	91.84	49	4	0	2.00E-11	71.6	0	chr12	-	76871521	45	4	0	0	0	0	4	COL5A2	COL5A2	COL5A2	WDR75	diff	diff	diff	0	0
cg12791192	1	0	NC_027908.1	39008301	39008252	98	50	1	0	9.00E-16	86	0	chr16	-	39008252	49	1	0	0	0	0	1	LOC106994000	LOC106994000	LOC106994000	EPN3	diff	diff	diff	0	0
cg12791243	1	0	NC_027897.1	55801092	55801043	92	50	4	0	6.00E-12	73.4	0	chr5	-	55801092	46	4	0	0	1	1	3	BMP2K	BMP2K	BMP2K	BMP2K	match	match	match	0	0
cg12791245	1	0	NC_027908.1	73965030	73965079	100	50	0	0	2.00E-17	91.5	0	chr16	+	73965030	50	0	0	0	0	0	0	GAA	GAA	GAA	GAA	match	match	match	0	0
cg12791327	1	0	NC_027905.1	91453259	91453308	100	50	0	0	2.00E-17	91.5	0	chr13	+	91453308	50	0	0	0	0	0	0	MAL	MAL	MAL		diff	diff	diff	0	0
cg12791492	1	0	NC_027897.1	77954877	77954828	96	50	2	0	1.00E-14	82.4	0	chr5	-	77954877	48	2	0	0	0	0	2	HOPX	HOPX	HOPX	HOPX	match	match	match	0	0
cg12791555	1	0	NC_027899.1	52049414	52049365	92	50	4	0	6.00E-12	73.4	0	chr7	-	52049414	46	4	0	0	0	0	4	CPLX3	CPLX3	CPLX3	CPLX3	match	match	match	0	0
cg12791731	1	0	NC_027901.1	43491867	43491916	100	50	0	0	2.00E-17	91.5	0	chr9	+	43491916	50	0	0	0	0	0	0	DRGX	DRGX	DRGX	DRGX	match	match	match	0	0
cg12791849	1	0	NC_027902.1	19238669	19238718	96	50	2	0	1.00E-14	82.4	0	chr10	+	19238718	48	2	0	0	0	0	2	LOC107000390	LOC107000390	LOC107000390		diff	diff	diff	0	0
cg12792024	1	0	NC_027908.1	57926213	57926262	98	50	1	0	9.00E-16	86	0	chr16	+	57926213	49	1	0	0	0	0	1	TEX2	TEX2	TEX2		diff	diff	diff	1	0
cg12792042	1	0	NC_027911.1	10650198	10650150	93.88	49	3	0	2.00E-12	75.2	0	chr19	-	10650150	46	3	0	0	0	0	3	SLC44A2	SLC44A2	SLC44A2	SLC44A2	match	match	match	0	0
cg12792044	1	0	NC_027896.1	30922640	30922591	92	50	4	0	6.00E-12	73.4	0	chr4	-	30922591	46	4	0	0	0	0	4	LOC106997885	LOC106997885	LOC106997885	TRIM26	diff	diff	diff	0	0
cg12792086	1	0	NC_027897.1	764762	764713	92	50	4	0	6.00E-12	73.4	0	chr5	-	764713	46	4	0	0	0	0	4	CPLX1	CPLX1	CPLX1	CPLX1	match	match	match	0	0
cg12792102	1	0	NC_027898.1	171435503	171435456	97.92	48	1	0	1.00E-14	82.4	0	chr6	-	171435456	47	1	0	0	0	0	1	BNIP1	BNIP1	BNIP1	BNIP1	match	match	match	0	0
cg12792180	1	0	NC_027908.1	72953353	72953304	100	50	0	0	2.00E-17	91.5	0	chr16	-	72953304	50	0	0	0	0	0	0	ENGASE	ENGASE	ENGASE	HRNBP3	diff	diff	diff	0	0
cg12792234	1	0	NC_027893.1	54017208	54017159	98	50	1	0	9.00E-16	86	0	chr1	-	54017208	49	1	0	0	0	0	1	SSBP3	SSBP3	SSBP3	SSBP3	match	match	match	0	0
cg12792363	1	0	NC_027906.1	11177209	11177160	98	50	1	0	9.00E-16	86	0	chr14	-	11177160	49	1	0	0	0	0	1	LGALS12	LGALS12	LGALS12	LGALS12	match	match	match	0	0
cg12792389	1	0	NC_027893.1	90758616	90758567	96	50	2	0	1.00E-14	82.4	0	chr1	-	90758567	48	2	0	0	0	1	1	LOC696695	LOC696695	LOC696695		diff	diff	diff	0	0
cg12792397	1	0	NC_027912.1	28498409	28498361	93.88	49	3	0	2.00E-12	75.2	0	chr20	-	28498361	46	3	0	0	0	0	3	LOC106994988	LOC106994988	LOC106994988		diff	diff	diff	0	0
cg12792509	1	0	NC_027908.1	23205529	23205480	100	50	0	0	2.00E-17	91.5	0	chr16	-	23205529	50	0	0	0	0	0	0	MYO18A	MYO18A	MYO18A	MYO18A	match	match	match	0	0
cg12792547	1	0	NC_027908.1	7151490	7151539	98	50	1	0	9.00E-16	86	0	chr16	+	7151490	49	1	0	0	0	0	1	LOC721786	LOC721786	LOC721786	ASGR1	diff	diff	diff	0	0
cg12792561	1	0	NC_027896.1	42520181	42520234	90.74	54	1	1	2.00E-12	75.2	0	chr4	+	42520181	49	5	0	0	0	0	5	FOXP4	FOXP4	FOXP4	FOXP4-AS1;FOXP4	match	match	match	0	0
cg12792931	1	0	NC_027899.1	139459934	139459982	95.92	49	2	0	4.00E-14	80.6	0	chr7	+	139459982	47	2	0	0	0	0	2	IRF2BPL	IRF2BPL	IRF2BPL		diff	diff	diff	0	0
cg12793113	1	0	NC_027893.1	51159893	51159942	98	50	1	0	9.00E-16	86	0	chr1	+	51159942	49	1	0	0	0	0	1	OSBPL9	OSBPL9	OSBPL9		diff	diff	diff	0	0
cg12793116	1	0	NC_027894.1	44612725	44612676	94	50	3	0	5.00E-13	77	0	chr2	-	44612725	47	3	0	0	0	0	3	ADCY5	ADCY5	ADCY5	ADCY5	match	match	match	0	0
cg12793123	1	0	NC_027902.1	66580285	66580334	96	50	2	0	1.00E-14	82.4	0	chr10	+	66580334	48	2	0	0	0	0	2	ADORA2A	ADORA2A	ADORA2A	ADORA2A	match	match	match	0	0
cg12793238	1	0	NC_027904.1	113550117	113550166	96	50	2	0	1.00E-14	82.4	0	chr12	+	113550166	48	2	0	0	0	0	2	HTR2B	HTR2B	HTR2B	HTR2B;PSMD1	match	match	match	0	0
cg12793262	1	0	NC_027897.1	169872453	169872404	98	50	1	0	9.00E-16	86	0	chr5	-	169872404	49	1	0	0	0	0	1	NEK1	NEK1	NEK1	CLCN3	diff	diff	diff	0	0
cg12793324	1	0	NC_027899.1	131830951	131830902	96	50	2	0	1.00E-14	82.4	0	chr7	-	131830902	48	2	0	0	0	0	2	SUSD6	SUSD6	SUSD6		diff	diff	diff	0	0
cg12793502	1	0	NC_027893.1	193749876	193749920	97.78	45	1	0	5.00E-13	77	0	chr1	+	193749876	44	1	0	0	0	0	1	DARS2	DARS2	DARS2	CENPL;DARS2	match	match	match	0	0
cg12793510	1	0	NC_027901.1	112616119	112616070	94	50	3	0	5.00E-13	77	0	chr9	-	112616070	47	3	0	0	0	0	3	C9H10orf82	C9H10orf82	C9H10orf82	HSPA12A	diff	diff	diff	0	0
cg12793562	1	0	NC_027913.1	113993857	113993906	94	50	3	0	5.00E-13	77	0	chrX	+	113993906	47	3	0	0	0	0	3	LOC106995308	LOC106995308	LOC106995308	TMEM255A	diff	diff	diff	0	0
cg12793610	1	0	NC_027897.1	153112293	153112342	96	50	2	0	1.00E-14	82.4	0	chr5	+	153112342	48	2	0	0	0	0	2	TRIM2	TRIM2	TRIM2	TRIM2	match	match	match	0	0
cg12793639	1	0	NC_027896.1	132810783	132810832	96	50	2	0	1.00E-14	82.4	0	chr4	+	132810832	48	2	0	0	0	0	2	LOC106998143	LOC106998143	LOC106998143	LOC101928304	diff	diff	diff	0	0
cg12793681	1	0	NC_027904.1	121878097	121878048	100	50	0	0	2.00E-17	91.5	0	chr12	-	121878097	50	0	0	0	0	0	0	LOC710605	LOC710605	LOC710605	HDAC4	diff	diff	diff	0	0
cg12793706	1	0	NC_027908.1	47269807	47269856	96	50	2	0	1.00E-14	82.4	0	chr16	+	47269856	48	2	0	0	1	1	1	KRT35	KRT35	KRT35	KRT35	match	match	match	0	0
cg12793711	1	0	NC_027908.1	75372247	75372198	96	50	2	0	1.00E-14	82.4	0	chr16	-	75372198	48	2	0	0	0	0	2	ACTG1	ACTG1	ACTG1	ACTG1	match	match	match	0	0
cg12793733	1	0	NC_027897.1	47472836	47472787	94	50	3	0	5.00E-13	77	0	chr5	-	47472836	47	3	0	0	0	0	3	ATP10D	ATP10D	ATP10D	ATP10D	match	match	match	0	0
cg12793826	1	0	NC_027900.1	139753468	139753419	94	50	3	0	5.00E-13	77	0	chr8	-	139753419	47	3	0	0	0	0	3	CHRAC1	CHRAC1	CHRAC1		diff	diff	diff	0	0
cg12793864	1	0	NC_027894.1	51745243	51745283	100	41	0	0	2.00E-12	75.2	0	chr2	+	51745243	41	0	0	0	0	0	0	CCDC174	CCDC174	CCDC174	C3orf19	diff	diff	diff	0	0
cg12793879	1	0	NC_027899.1	7904132	7904180	98	50	0	1	1.00E-14	82.4	0	chr7	+	7904180	48	1	0	0	0	0	1	CHRNA7	CHRNA7	CHRNA7	CHRNA7	match	match	match	0	0
cg12793924	1	0	NC_027905.1	17596340	17596389	94	50	3	0	5.00E-13	77	0	chr13	+	17596389	47	3	0	0	0	0	3	LOC106992847	LOC106992847	LOC106992847	VSNL1	diff	diff	diff	0	0
cg12794052	1	0	NC_027896.1	20615545	20615592	97.92	48	1	0	1.00E-14	82.4	0	chr4	+	20615592	47	1	0	0	0	0	1	MBOAT1	MBOAT1	MBOAT1		diff	diff	diff	0	0
cg12794094	1	0	NC_027899.1	126689997	126689948	98	50	1	0	9.00E-16	86	0	chr7	-	126689997	49	1	0	1	1	1	0	PLEKHG3	PLEKHG3	PLEKHG3	PLEKHG3	match	match	match	0	0
cg12794224	1	0	NC_027896.1	114931758	114931807	98	50	1	0	9.00E-16	86	0	chr4	+	114931758	49	1	0	0	0	1	0	ZBTB2	ZBTB2	ZBTB2	AKAP12	diff	diff	diff	0	0
cg12794234	1	0	NC_027894.1	104600365	104600414	98	50	1	0	9.00E-16	86	0	chr2	+	104600365	49	1	0	0	0	0	1	OXSR1	OXSR1	OXSR1	OXSR1	match	match	match	0	0
cg12794432	1	0	NC_027906.1	101578652	101578604	95.92	49	2	0	4.00E-14	80.6	0	chr14	-	101578652	47	2	0	0	0	0	2	DDX10	DDX10	DDX10	DDX10	match	match	match	0	0
cg12794567	1	0	NC_027901.1	88281806	88281756	92.16	51	3	1	2.00E-11	71.6	0	chr9	-	88281756	47	4	0	0	0	0	4	CYP26A1	CYP26A1	CYP26A1		diff	diff	diff	0	0
cg12794620	1	0	NC_027908.1	1916290	1916339	100	50	0	0	2.00E-17	91.5	0	chr16	+	1916290	50	0	0	0	0	0	0	RTN4RL1	RTN4RL1	RTN4RL1	RTN4RL1	match	match	match	0	0
cg12794689	1	0	NC_027906.1	16150565	16150516	96	50	2	0	1.00E-14	82.4	0	chr14	-	16150565	48	2	0	0	0	1	1	SLC43A1	SLC43A1	SLC43A1	SLC43A1	match	match	match	0	0
cg12794992	1	0	NC_027900.1	120150335	120150286	94	50	3	0	5.00E-13	77	0	chr8	-	120150286	47	3	0	0	0	0	3	LOC100427022	LOC100427022	LOC100427022		diff	diff	diff	0	0
cg12795225	1	0	NC_027905.1	27913156	27913205	98	50	1	0	9.00E-16	86	0	chr13	+	27913205	49	1	0	0	0	0	1	GPN1	GPN1	GPN1	GPN1;CCDC121	match	match	match	0	0
cg12795233	1	0	NC_027912.1	15611658	15611707	98	50	1	0	9.00E-16	86	0	chr20	+	15611658	49	1	0	0	0	0	1	MYH11	MYH11	MYH11	MYH11	match	match	match	0	0
cg12795383	1	0	NC_027898.1	58179558	58179607	100	50	0	0	2.00E-17	91.5	0	chr6	+	58179607	50	0	0	0	0	0	0	GPBP1	GPBP1	GPBP1	GPBP1	match	match	match	0	0
cg12795643	1	0	NC_027909.1	95127883	95127932	92	50	4	0	6.00E-12	73.4	0	chr17	+	95127883	46	4	0	0	0	0	4	ATP4B	ATP4B	ATP4B	ATP4B	match	match	match	0	0
cg12795697	1	0	NC_027898.1	89069926	89069877	100	50	0	0	2.00E-17	91.5	0	chr6	-	89069926	50	0	0	0	0	0	0	LOC100427452	LOC100427452	LOC100427452		diff	diff	diff	0	0
cg12795952	1	0	NC_027894.1	200901556	200901505	94.23	52	1	1	1.00E-13	78.8	0	chr2	-	200901505	49	3	0	0	0	0	3	HES1	HES1	HES1	HES1	match	match	match	0	0
cg12795965	1	0	NC_027899.1	120771643	120771692	92	50	4	0	6.00E-12	73.4	0	chr7	+	120771643	46	4	0	0	0	0	4	LOC106999451	LOC106999451	LOC106999451		diff	diff	diff	0	0
cg12795981	1	0	NC_027905.1	55406301	55406350	96	50	2	0	1.00E-14	82.4	0	chr13	+	55406301	48	2	0	0	0	0	2	SERPINE1	SERPINE1	SERPINE1	SPTBN1	diff	diff	diff	0	0
cg12796015	1	0	NC_027893.1	22324032	22324081	94	50	3	0	5.00E-13	77	0	chr1	+	22324081	47	3	0	1	1	1	2	E2F2	E2F2	E2F2	E2F2	match	match	match	0	0
cg12796028	1	0	NC_027894.1	98668861	98668910	96	50	2	0	1.00E-14	82.4	0	chr2	+	98668861	48	2	0	0	0	0	2	LOC106996943	LOC106996943	LOC106996943		diff	diff	diff	0	0
cg12796037	1	0	NC_027910.1	2418881	2418930	94	50	3	0	5.00E-13	77	0	chr18	+	2418930	47	3	0	0	0	1	2	LOC100423394	LOC100423394	LOC100423394		diff	diff	diff	0	0
cg12796285	1	0	NC_027894.1	137764464	137764415	98	50	1	0	9.00E-16	86	0	chr2	-	137764415	49	1	0	0	0	0	1	CLRN1	CLRN1	CLRN1	CLRN1;CLRN1-AS1	match	match	match	0	0
cg12796306	1	0	NC_027900.1	64635831	64635782	98	50	1	0	9.00E-16	86	0	chr8	-	64635782	49	1	0	0	0	0	1	C8H8orf46	C8H8orf46	C8H8orf46	C8orf46	diff	diff	diff	0	0
cg12796320	1	0	NC_027899.1	167433946	167433897	96	50	2	0	1.00E-14	82.4	0	chr7	-	167433897	48	2	0	0	0	0	2	GPR132	GPR132	GPR132	GPR132	match	match	match	0	0
cg12796410	1	0	NC_027896.1	122858521	122858472	100	50	0	0	2.00E-17	91.5	0	chr4	-	122858472	50	0	0	0	0	0	0	TRNAL-UAA	TRNAL-UAA	TRNAL-UAA		diff	diff	diff	0	0
cg12796428	1	0	NC_027896.1	32859776	32859727	100	50	0	0	2.00E-17	91.5	0	chr4	-	32859776	50	0	0	0	0	0	0	DXO	DXO	DXO	STK19;DOM3Z	diff	diff	diff	0	0
cg12796689	1	0	NC_027895.1	184968872	184968918	95.74	47	2	0	5.00E-13	77	0	chr3	+	184968872	45	2	0	0	0	0	2	MIR595	MIR595	MIR595	PTPRN2	diff	diff	diff	0	0
cg12796755	1	0	NC_027899.1	112676180	112676228	97.96	49	1	0	3.00E-15	84.2	0	chr7	+	112676180	48	1	0	0	0	0	1	SAV1	SAV1	SAV1	SAV1	match	match	match	0	0
cg12796933	1	0	NC_027904.1	84086513	84086464	96	50	2	0	1.00E-14	82.4	0	chr12	-	84086513	48	2	0	0	0	0	2	BMPR2	BMPR2	BMPR2	BMPR2	match	match	match	0	0
cg12796974	1	0	NC_027893.1	22711406	22711455	92	50	4	0	6.00E-12	73.4	0	chr1	+	22711406	46	4	0	0	0	0	4	CNR2	CNR2	CNR2	CNR2	match	match	match	0	0
cg12797005	1	0	NC_027900.1	103222718	103222767	98	50	1	0	9.00E-16	86	0	chr8	+	103222767	49	1	0	0	0	0	1	DPYS	DPYS	DPYS	DPYS	match	match	match	0	0
cg12797070	1	0	NC_027903.1	6625745	6625794	96	50	2	0	1.00E-14	82.4	0	chr11	+	6625794	48	2	0	0	0	0	2	LTBR	LTBR	LTBR		diff	diff	diff	0	0
cg12797152	1	0	NC_027906.1	30377064	30377015	96	50	2	0	1.00E-14	82.4	0	chr14	-	30377015	48	2	0	0	0	0	2	PAMR1	PAMR1	PAMR1		diff	diff	diff	0	0
cg12797161	1	0	NC_027911.1	52198400	52198449	100	50	0	0	2.00E-17	91.5	0	chr19	+	52198400	50	0	0	0	0	0	0	LOC106994891	LOC106994891	LOC106994891		diff	diff	diff	0	0
cg12797197	1	0	NC_027894.1	113698921	113698970	92	50	4	0	6.00E-12	73.4	0	chr2	+	113698970	46	4	0	0	0	0	4	ACTL6A	ACTL6A	ACTL6A		diff	diff	diff	0	0
cg12797413	1	0	NC_027908.1	45862316	45862267	98	50	1	0	9.00E-16	86	0	chr16	-	45862316	49	1	0	1	1	1	0	THRA	THRA	THRA	THRA	match	match	match	0	0
cg12797577	1	0	NC_027901.1	74071224	74071178	92	50	1	1	2.00E-11	71.6	0	chr9	-	74071224	43	4	0	0	0	0	4	LOC701131	LOC701131	LOC701131	BICC1	diff	diff	diff	0	0
cg12797594	1	0	NC_027902.1	77762067	77762018	96	50	2	0	1.00E-14	82.4	0	chr10	-	77762067	48	2	0	0	0	0	2	LOC107000653	LOC107000653	LOC107000653	RBM9	diff	diff	diff	0	0
cg12797771	1	0	NC_027893.1	198509091	198509137	93.62	47	3	0	2.00E-11	71.6	0	chr1	+	198509137	44	3	0	0	0	0	3	ATP1B1	ATP1B1	ATP1B1	NME7	diff	diff	diff	0	0
cg12797788	1	0	NC_027912.1	52203199	52203248	96	50	2	0	1.00E-14	82.4	0	chr20	+	52203199	48	2	0	0	0	0	2	NUTF2	NUTF2	NUTF2	CENPT;NUTF2	match	match	match	0	0
cg12797990	1	0	NC_027895.1	12148907	12148858	100	50	0	0	2.00E-17	91.5	0	chr3	-	12148858	50	0	0	0	0	0	0	LOC697229	LOC697229	LOC697229	RCAN1	diff	diff	diff	0	0
cg12798035	1	0	NC_027893.1	125478483	125478434	96	50	2	0	1.00E-14	82.4	0	chr1	-	125478434	48	2	0	0	0	0	2	PRUNE	PRUNE	PRUNE	FAM63A;PRUNE	match	match	match	0	0
cg12798061	1	0	NC_027893.1	25737862	25737813	94	50	3	0	5.00E-13	77	0	chr1	-	25737862	47	3	0	0	0	0	3	GPATCH3	GPATCH3	GPATCH3	GPATCH3	match	match	match	0	0
cg12798097	1	0	NC_027902.1	19058379	19058426	95.83	48	2	0	1.00E-13	78.8	0	chr10	+	19058426	46	2	0	0	0	0	2	DBNDD2	DBNDD2	DBNDD2	DBNDD2;SYS1-DBNDD2	match	match	match	0	0
cg12798239	1	0	NC_027907.1	10838400	10838449	98	50	1	0	9.00E-16	86	0	chr15	+	10838400	49	1	0	0	0	0	1	NAIF1	NAIF1	NAIF1		diff	diff	diff	0	0
cg12798245	1	0	NC_027903.1	45973867	45973818	98	50	1	0	9.00E-16	86	0	chr11	-	45973818	49	1	0	0	0	0	1	SLC48A1	SLC48A1	SLC48A1	RAPGEF3	diff	diff	diff	0	0
cg12798259	1	0	NC_027906.1	34103327	34103376	100	50	0	0	2.00E-17	91.5	0	chr14	+	34103327	50	0	0	0	0	0	0	PAX6	PAX6	PAX6	PAX6	match	match	match	0	0
cg12798274	1	0	NC_027901.1	99205130	99205179	100	50	0	0	2.00E-17	91.5	0	chr9	+	99205179	50	0	0	0	0	0	0	USMG5	USMG5	USMG5	MIR1307;USMG5	match	match	match	0	0
cg12798382	1	0	NC_027899.1	15783133	15783084	92	50	4	0	6.00E-12	73.4	0	chr7	-	15783133	46	4	0	0	0	0	4	LOC106999140	LOC106999140	LOC106999140		diff	diff	diff	0	0
cg12798524	1	0	NC_027893.1	133846827	133846778	100	50	0	0	2.00E-17	91.5	0	chr1	-	133846778	50	0	0	0	0	0	0	TRNAR-UCU	TRNAR-UCU	TRNAR-UCU		diff	diff	diff	0	0
cg12798649	1	0	NC_027899.1	126245376	126245425	98	50	1	0	9.00E-16	86	0	chr7	+	126245376	49	1	0	0	0	0	1	ESR2	ESR2	ESR2	ESR2;MIR548AZ	match	match	match	0	0
cg12798678	1	0	NC_027902.1	51756381	51756430	96	50	2	0	1.00E-14	82.4	0	chr10	+	51756381	48	2	0	0	0	0	2	DTD1	DTD1	DTD1	DTD1	match	match	match	0	0
cg12798700	1	0	NC_027896.1	142341415	142341464	98	50	1	0	9.00E-16	86	0	chr4	+	142341464	49	1	0	0	0	0	1	HDDC2	HDDC2	HDDC2	HDDC2	match	match	match	0	0
cg12799029	1	0	NC_027908.1	940697	940648	92	50	4	0	6.00E-12	73.4	0	chr16	-	940697	46	4	0	0	1	1	3	LOC106993853	LOC106993853	LOC106993853	ABR	diff	diff	diff	0	0
cg12799049	1	0	NC_027893.1	168957682	168957634	98	50	0	1	1.00E-14	82.4	0	chr1	-	168957634	48	1	0	0	0	0	1	DENND1B	DENND1B	DENND1B		diff	diff	diff	0	0
cg12799119	1	0	NC_027899.1	51440985	51440936	96	50	2	0	1.00E-14	82.4	0	chr7	-	51440985	48	2	0	0	0	0	2	CCDC33	CCDC33	CCDC33	CCDC33	match	match	match	0	0
cg12799130	1	0	NC_027900.1	120614634	120614683	96	50	2	0	1.00E-14	82.4	0	chr8	+	120614683	48	2	0	0	0	0	2	LOC106999926	LOC106999926	LOC106999926		diff	diff	diff	0	0
cg12799196	1	0	NC_027913.1	40323898	40323849	100	50	0	0	2.00E-17	91.5	0	chrX	-	40323898	50	0	0	0	0	0	0	LOC698764	LOC698764	LOC698764		diff	diff	diff	0	0
cg12799359	1	0	NC_027896.1	3400471	3400519	91.84	49	4	0	2.00E-11	71.6	0	chr4	+	3400471	45	4	0	0	0	0	4	SLC22A23	SLC22A23	SLC22A23		diff	diff	diff	0	0
cg12799396	1	0	NC_027906.1	4539018	4538969	96	50	2	0	1.00E-14	82.4	0	chr14	-	4538969	48	2	0	0	0	0	2	ANO1	ANO1	ANO1	ANO1	match	match	match	0	0
cg12799596	1	0	NC_027896.1	171502046	171501997	92	50	4	0	6.00E-12	73.4	0	chr4	-	171501997	46	4	0	0	0	0	4	LOC106998213	LOC106998213	LOC106998213	WDR27	diff	diff	diff	0	0
cg12799689	1	0	NC_027910.1	59414917	59414868	100	50	0	0	2.00E-17	91.5	0	chr18	-	59414917	50	0	0	0	0	0	0	DOK6	DOK6	DOK6	DOK6	match	match	match	0	0
cg12799739	1	0	NC_027894.1	18871339	18871388	94	50	3	0	5.00E-13	77	0	chr2	+	18871339	47	3	0	0	0	0	3	CRYBG3	CRYBG3	CRYBG3	CRYBG3	match	match	match	0	0
cg12799781	1	0	NC_027908.1	12753253	12753204	98	50	1	0	9.00E-16	86	0	chr16	-	12753204	49	1	0	0	0	0	1	MYOCD	MYOCD	MYOCD	MYOCD	match	match	match	0	0
cg12799790	1	0	NC_027901.1	80499707	80499657	92.16	51	3	1	2.00E-11	71.6	0	chr9	-	80499657	47	4	0	0	0	0	4	DKK1	DKK1	DKK1		diff	diff	diff	0	0
cg12799862	1	0	NC_027905.1	68640550	68640501	92	50	4	0	6.00E-12	73.4	0	chr13	-	68640501	46	4	0	0	0	0	4	LOC698071	LOC698071	LOC698071		diff	diff	diff	0	0
cg12799885	1	0	NC_027901.1	60111389	60111438	94	50	3	0	5.00E-13	77	0	chr9	+	60111438	47	3	0	0	0	0	3	DDIT4	DDIT4	DDIT4		diff	diff	diff	0	0
cg12799945	1	0	NC_027896.1	158475292	158475243	98	50	1	0	9.00E-16	86	0	chr4	-	158475292	49	1	0	0	0	0	1	MICAL1	MICAL1	MICAL1	MICAL1;ZBTB24	match	match	match	0	0
cg12799951	1	0	NC_027894.1	165848099	165848052	97.92	48	1	0	1.00E-14	82.4	0	chr2	-	165848052	47	1	0	0	0	0	1	MSL2	MSL2	MSL2	MSL2	match	match	match	0	0
cg12799981	1	0	NC_027901.1	60159540	60159488	90.57	53	2	1	2.00E-11	71.6	0	chr9	-	60159540	48	5	0	0	0	0	5	ANAPC16	ANAPC16	ANAPC16	ASCC1;C10orf104	diff	diff	diff	0	0
cg12800034	1	0	NC_027900.1	140345515	140345564	94	50	3	0	5.00E-13	77	0	chr8	+	140345515	47	3	0	0	0	0	3	LOC106999967	LOC106999967	LOC106999967		diff	diff	diff	0	0
cg12800085	1	0	NC_027904.1	118925259	118925210	96	50	2	0	1.00E-14	82.4	0	chr12	-	118925259	48	2	0	0	0	0	2	LOC694035	LOC694035	LOC694035	ASB18	diff	diff	diff	0	0
cg12800105	1	0	NC_027903.1	121838791	121838742	100	50	0	0	2.00E-17	91.5	0	chr11	-	121838742	50	0	0	0	0	0	0	KDM2B	KDM2B	KDM2B	KDM2B	match	match	match	0	0
cg12800150	1	0	NC_027896.1	35106124	35106173	100	50	0	0	2.00E-17	91.5	0	chr4	+	35106173	50	0	0	0	0	0	0	C4H6orf1	C4H6orf1	C4H6orf1	C6orf1	diff	diff	diff	0	0
cg12800244	1	0	NC_027894.1	141125705	141125657	96	50	1	1	1.00E-13	78.8	0	chr2	-	141125705	47	2	0	0	0	0	2	ARHGEF26	ARHGEF26	ARHGEF26	SGEF	diff	diff	diff	0	0
cg12800266	1	0	NC_027896.1	38205242	38205193	98	50	1	0	9.00E-16	86	0	chr4	-	38205242	49	1	0	0	0	0	1	LOC719382	LOC719382	LOC719382	TBC1D22B;TMEM217	diff	diff	diff	0	0
cg12800348	1	0	NC_027896.1	170113933	170113982	94	50	3	0	5.00E-13	77	0	chr4	+	170113933	47	3	0	1	1	1	2	SMOC2	SMOC2	SMOC2	SMOC2	match	match	match	0	0
cg12800387	1	0	NC_027895.1	9302498	9302449	94	50	3	0	5.00E-13	77	0	chr3	-	9302498	47	3	0	0	0	0	3	DYRK1A	DYRK1A	DYRK1A	DYRK1A	match	match	match	0	0
cg12800566	1	0	NC_027898.1	179017899	179017850	98	50	1	0	9.00E-16	86	0	chr6	-	179017850	49	1	0	0	0	0	1	LOC106999064	LOC106999064	LOC106999064	GFPT2	diff	diff	diff	0	0
cg12800600	1	0	NC_027906.1	11265898	11265948	92.16	51	3	1	2.00E-11	71.6	0	chr14	+	11265948	47	4	0	0	0	0	4	LOC100425725	LOC100425725	LOC100425725		diff	diff	diff	0	0
cg12800696	1	0	NC_027898.1	178885841	178885792	92	50	4	0	6.00E-12	73.4	0	chr6	-	178885841	46	4	0	0	0	0	4	RASGEF1C	RASGEF1C	RASGEF1C	RASGEF1C	match	match	match	0	0
cg12800698	1	0	NC_027909.1	7424259	7424308	94	50	3	0	5.00E-13	77	0	chr17	+	7424308	47	3	0	0	0	0	3	PDX1	PDX1	PDX1		diff	diff	diff	0	0
cg12800734	1	0	NC_027908.1	23613510	23613461	96	50	2	0	1.00E-14	82.4	0	chr16	-	23613461	48	2	0	0	0	0	2	ABHD15	ABHD15	ABHD15	ABHD15	match	match	match	0	0
cg12800872	1	0	NC_027913.1	123434249	123434298	94	50	3	0	5.00E-13	77	0	chrX	+	123434249	47	3	0	1	1	1	2	OCRL	OCRL	OCRL	OCRL	match	match	match	0	0
cg12800915	1	0	NC_027907.1	41458817	41458866	94	50	3	0	5.00E-13	77	0	chr15	+	41458817	47	3	0	0	0	0	3	CORO2A	CORO2A	CORO2A	CORO2A	match	match	match	0	0
cg12801027	1	0	NC_027899.1	11692883	11692834	98	50	1	0	9.00E-16	86	0	chr7	-	11692883	49	1	0	0	0	0	1	LOC106999127	LOC106999127	LOC106999127	DPH6-AS1	diff	diff	diff	0	0
cg12801066	1	0	NC_027904.1	88481636	88481685	96	50	2	0	1.00E-14	82.4	0	chr12	+	88481636	48	2	0	0	0	0	2	DYTN	DYTN	DYTN	DYTN	match	match	match	0	0
cg12801072	1	0	NC_027894.1	61326466	61326419	95.83	48	2	0	1.00E-13	78.8	0	chr2	-	61326419	46	2	0	0	0	0	2	EDEM1	EDEM1	EDEM1	EDEM1	match	match	match	0	0
cg12801115	1	0	NC_027897.1	169319774	169319824	98.04	51	0	1	3.00E-15	84.2	0	chr5	+	169319824	50	1	0	0	0	0	1	CBR4	CBR4	CBR4		diff	diff	diff	0	0
cg12801225	1	0	NC_027908.1	32888545	32888594	98	50	1	0	9.00E-16	86	0	chr16	+	32888594	49	1	0	0	0	0	1	LOC106993987	LOC106993987	LOC106993987		diff	diff	diff	0	0
cg12801256	1	0	NC_027905.1	101984001	101983952	100	50	0	0	2.00E-17	91.5	0	chr13	-	101984001	50	0	0	0	0	0	0	ST6GAL2	ST6GAL2	ST6GAL2	ST6GAL2	match	match	match	1	0
cg12801392	1	0	NC_027894.1	94029234	94029185	98	50	1	0	9.00E-16	86	0	chr2	-	94029185	49	1	0	0	0	0	1	PLXNB1	PLXNB1	PLXNB1	PLXNB1	match	match	match	0	0
cg12801438	1	0	NC_027899.1	165967608	165967657	92	50	4	0	6.00E-12	73.4	0	chr7	+	165967608	46	4	0	0	1	1	3	KLC1	KLC1	KLC1		diff	diff	diff	0	0
cg12801497	1	0	NC_027911.1	6068203	6068252	92	50	4	0	6.00E-12	73.4	0	chr19	+	6068203	46	4	0	0	0	1	3	NDUFA11	NDUFA11	NDUFA11	NDUFA11	match	match	match	0	0
cg12801525	1	0	NC_027901.1	119497710	119497661	98	50	1	0	9.00E-16	86	0	chr9	-	119497710	49	1	0	0	0	0	1	LOC107000302	LOC107000302	LOC107000302		diff	diff	diff	0	0
cg12801533	1	0	NC_027894.1	50307056	50307103	97.92	48	1	0	1.00E-14	82.4	0	chr2	+	50307103	47	1	0	0	0	0	1	GP9	GP9	GP9	RAB43;ISY1-RAB43	diff	diff	diff	0	0
cg12801758	1	0	NC_027912.1	69412117	69412166	92	50	4	0	6.00E-12	73.4	0	chr20	+	69412166	46	4	0	0	0	0	4	USP10	USP10	USP10	USP10	match	match	match	0	0
cg12801769	1	0	NC_027913.1	95583914	95583963	92	50	4	0	6.00E-12	73.4	0	chrX	+	95583914	46	4	0	0	1	1	3	LOC703365	LOC703365	LOC703365	RPL36A;RPL36A-HNRNPH2;BTK	diff	diff	diff	0	0
cg12801772	1	0	NC_027908.1	1976092	1976141	94	50	3	0	5.00E-13	77	0	chr16	+	1976092	47	3	0	0	0	0	3	HIC1	HIC1	HIC1	SMG6	diff	diff	diff	0	0
cg12801791	1	0	NC_027903.1	117109922	117109972	92.16	51	3	1	2.00E-11	71.6	0	chr11	+	117109972	47	4	0	0	1	1	3	LOC107001037	LOC107001037	LOC107001037	TESC	diff	diff	diff	0	0
cg12801875	1	0	NC_027899.1	26415104	26415153	96	50	2	0	1.00E-14	82.4	0	chr7	+	26415153	48	2	0	0	0	0	2	ATP8B4	ATP8B4	ATP8B4	ATP8B4	match	match	match	0	0
cg12801987	1	0	NC_027912.1	74551162	74551211	92	50	4	0	6.00E-12	73.4	0	chr20	+	74551211	46	4	0	0	0	0	4	CDK10	CDK10	CDK10	CDK10	match	match	match	0	0
cg12802060	1	0	NC_027902.1	27927223	27927174	94	50	3	0	5.00E-13	77	0	chr10	-	27927174	47	3	0	1	1	1	2	AAR2	AAR2	AAR2	EPB41L1	diff	diff	diff	0	0
cg12802086	1	0	NC_027893.1	28219490	28219539	94	50	3	0	5.00E-13	77	0	chr1	+	28219539	47	3	0	0	0	0	3	MECR	MECR	MECR	MECR	match	match	match	0	0
cg12802093	1	0	NC_027895.1	155843555	155843506	92	50	4	0	6.00E-12	73.4	0	chr3	-	155843555	46	4	0	0	0	0	4	MIR182	MIR182	MIR182		diff	diff	diff	0	0
cg12802310	1	0	NC_027905.1	38537755	38537706	94	50	3	0	5.00E-13	77	0	chr13	-	38537755	47	3	0	0	0	1	2	CYP1B1	CYP1B1	CYP1B1	CYP1B1	match	match	match	0	0
cg12802329	1	0	NC_027910.1	11939943	11939894	94	50	3	0	5.00E-13	77	0	chr18	-	11939943	47	3	0	0	0	0	3	RIOK3	RIOK3	RIOK3	RIOK3	match	match	match	0	0
cg12802468	1	0	NC_027895.1	184464996	184465044	94	50	2	1	6.00E-12	73.4	0	chr3	+	184464996	46	3	0	1	1	1	2	LOC694661	LOC694661	LOC694661	PTPRN2	diff	diff	diff	0	0
cg12802570	1	0	NC_027901.1	38998861	38998912	90.38	52	3	1	7.00E-11	69.8	0	chr9	+	38998912	47	5	0	0	0	0	5	ZNF239	ZNF239	ZNF239	ZNF239	match	match	match	0	0
cg12802625	1	0	NC_027894.1	62767646	62767597	96	50	2	0	1.00E-14	82.4	0	chr2	-	62767646	48	2	0	0	0	0	2	LRRN1	LRRN1	LRRN1	LRRN1	match	match	match	0	0
cg12802720	1	0	NC_027903.1	50756504	50756552	97.96	49	1	0	3.00E-15	84.2	0	chr11	+	50756552	48	1	0	0	0	0	1	ATG101	ATG101	ATG101	C12orf44	diff	diff	diff	0	0
cg12802812	1	0	NC_027903.1	120798118	120798069	96	50	2	0	1.00E-14	82.4	0	chr11	-	120798069	48	2	0	1	1	1	1	LOC107001051	LOC107001051	LOC107001051	RNF10	diff	diff	diff	0	0
cg12802844	1	0	NC_027895.1	182892063	182892111	94	50	2	1	6.00E-12	73.4	0	chr3	+	182892063	46	3	0	0	0	0	3	LOC106997746	LOC106997746	LOC106997746		diff	diff	diff	0	0
cg12802876	1	0	NC_027900.1	70119005	70118956	100	50	0	0	2.00E-17	91.5	0	chr8	-	70118956	50	0	0	0	0	0	0	LOC100430406	LOC100430406	LOC100430406		diff	diff	diff	0	0
cg12802900	1	0	NC_027897.1	94111569	94111522	97.92	48	1	0	1.00E-14	82.4	0	chr5	-	94111522	47	1	0	0	0	0	1	UNC5C	UNC5C	UNC5C	UNC5C	match	match	match	0	0
cg12802921	1	0	NC_027902.1	63376352	63376401	98	50	1	0	9.00E-16	86	0	chr10	+	63376352	49	1	0	0	0	0	1	MAPK1	MAPK1	MAPK1	MAPK1	match	match	match	0	0
cg12803006	1	0	NC_027899.1	129987415	129987464	92	50	4	0	6.00E-12	73.4	0	chr7	+	129987464	46	4	0	0	0	0	4	RAD51B	RAD51B	RAD51B	RAD51L1	diff	diff	diff	0	0
cg12803060	1	0	NC_027895.1	126618647	126618598	92	50	4	0	6.00E-12	73.4	0	chr3	-	126618647	46	4	0	0	0	0	4	LOC719620	LOC719620	LOC719620	PLOD3	diff	diff	diff	0	0
cg12803068	1	0	NC_027895.1	63825481	63825432	94	50	3	0	5.00E-13	77	0	chr3	-	63825481	47	3	0	0	0	0	3	MYO1G	MYO1G	MYO1G	MYO1G	match	match	match	0	0
cg12803108	1	0	NC_027899.1	152435263	152435313	92.16	51	3	1	2.00E-11	71.6	0	chr7	+	152435313	47	4	0	0	0	0	4	PSMC1	PSMC1	PSMC1	C14orf102	diff	diff	diff	1	1
cg12803195	1	0	NC_027903.1	110488769	110488720	92	50	4	0	6.00E-12	73.4	0	chr11	-	110488720	46	4	0	0	0	0	4	VPS29	VPS29	VPS29	VPS29;RAD9B	match	match	match	0	0
cg12803215	1	0	NC_027912.1	42102804	42102853	94	50	3	0	5.00E-13	77	0	chr20	+	42102804	47	3	0	0	0	0	3	CNGB1	CNGB1	CNGB1	CNGB1	match	match	match	0	0
cg12803296	1	0	NC_027903.1	50914464	50914415	94	50	3	0	5.00E-13	77	0	chr11	-	50914464	47	3	0	0	0	0	3	LOC697511	LOC697511	LOC697511		diff	diff	diff	0	0
cg12803428	1	0	NC_027906.1	117859404	117859453	96	50	2	0	1.00E-14	82.4	0	chr14	+	117859453	48	2	0	0	0	0	2	LOC106993515	LOC106993515	LOC106993515		diff	diff	diff	0	0
cg12803433	1	0	NC_027908.1	15717764	15717715	92	50	4	0	6.00E-12	73.4	0	chr16	-	15717715	46	4	0	0	0	0	4	TVP23B	TVP23B	TVP23B	FAM18B2	diff	diff	diff	0	0
cg12803572	1	0	NC_027908.1	32580875	32580924	96	50	2	0	1.00E-14	82.4	0	chr16	+	32580924	48	2	0	0	0	0	2	AKAP1	AKAP1	AKAP1	AKAP1	match	match	match	0	0
cg12803617	1	0	NC_027903.1	7493089	7493041	96	50	1	1	1.00E-13	78.8	0	chr11	-	7493041	47	2	0	0	0	0	2	CLSTN3	CLSTN3	CLSTN3	CLSTN3;RBP5	match	match	match	0	0
cg12803724	1	0	NC_027900.1	76939100	76939149	92	50	4	0	6.00E-12	73.4	0	chr8	+	76939149	46	4	0	0	0	0	4	ZC2HC1A	ZC2HC1A	ZC2HC1A	FAM164A	diff	diff	diff	0	0
cg12803754	1	0	NC_027898.1	15081522	15081474	91.84	49	4	0	2.00E-11	71.6	0	chr6	-	15081522	45	4	0	0	0	0	4	OTULIN	OTULIN	OTULIN	FAM105B	diff	diff	diff	0	0
cg12803878	1	0	NC_027900.1	17193080	17193031	92	50	4	0	6.00E-12	73.4	0	chr8	-	17193080	46	4	0	0	0	0	4	SLC7A2	SLC7A2	SLC7A2	SLC7A2	match	match	match	0	0
cg12804006	1	0	NC_027909.1	4440483	4440435	91.84	49	4	0	2.00E-11	71.6	0	chr17	-	4440483	45	4	0	0	0	0	4	ATP12A	ATP12A	ATP12A	ATP12A	match	match	match	0	0
cg12804010	1	0	NC_027893.1	115208967	115209016	98	50	1	0	9.00E-16	86	0	chr1	+	115209016	49	1	0	0	0	0	1	SYT6	SYT6	SYT6	SYT6	match	match	match	0	0
cg12804104	1	0	NC_027905.1	46064317	46064366	96	50	2	0	1.00E-14	82.4	0	chr13	+	46064317	48	2	0	0	0	0	2	SRBD1	SRBD1	SRBD1		diff	diff	diff	0	0
cg12804120	1	0	NC_027911.1	31640436	31640485	98	50	1	0	9.00E-16	86	0	chr19	+	31640436	49	1	0	0	0	0	1	KMT2B	KMT2B	KMT2B	KMT2B	match	match	match	0	0
cg12804149	1	0	NC_027896.1	34297055	34297104	100	50	0	0	2.00E-17	91.5	0	chr4	+	34297055	50	0	0	0	0	0	0	MCM4	MCM4	MCM4	SYNGAP1	diff	diff	diff	0	0
cg12804176	1	0	NC_027908.1	44465220	44465171	98	50	1	0	9.00E-16	86	0	chr16	-	44465220	49	1	0	0	0	0	1	PSMB3	PSMB3	PSMB3	PIP4K2B	diff	diff	diff	0	0
cg12804239	1	0	NC_027895.1	80507974	80508023	92	50	4	0	6.00E-12	73.4	0	chr3	+	80507974	46	4	0	0	0	1	3	HIBADH	HIBADH	HIBADH	HIBADH	match	match	match	0	0
cg12804248	1	0	NC_027899.1	131705405	131705454	92	50	4	0	6.00E-12	73.4	0	chr7	+	131705405	46	4	0	0	0	0	4	PLEKHD1	PLEKHD1	PLEKHD1	PLEKHD1	match	match	match	0	0
cg12804278	1	0	NC_027901.1	23531058	23531009	92	50	4	0	6.00E-12	73.4	0	chr9	-	23531009	46	4	0	0	0	0	4	C9H10orf67	C9H10orf67	C9H10orf67	C10orf67	diff	diff	diff	0	0
cg12804283	1	0	NC_027893.1	216840198	216840247	92	50	4	0	6.00E-12	73.4	0	chr1	+	216840198	46	4	0	0	0	0	4	GREM2	GREM2	GREM2	FMN2	diff	diff	diff	0	0
cg12804420	1	0	NC_027908.1	24783286	24783335	98	50	1	0	9.00E-16	86	0	chr16	+	24783335	49	1	0	0	0	0	1	ATAD5	ATAD5	ATAD5	ATAD5	match	match	match	0	0
cg12804484	1	0	NC_027898.1	142303637	142303588	96	50	2	0	1.00E-14	82.4	0	chr6	-	142303588	48	2	0	0	0	0	2	LOC100430815	LOC100430815	LOC100430815	KCTD16	diff	diff	diff	0	0
cg12804488	1	0	NC_027899.1	18069540	18069491	94	50	3	0	5.00E-13	77	0	chr7	-	18069540	47	3	0	0	0	0	3	MIR626	MIR626	MIR626	MGA	diff	diff	diff	0	0
cg12804532	1	0	NC_027904.1	100385414	100385365	98	50	1	0	9.00E-16	86	0	chr12	-	100385365	49	1	0	0	0	0	1	TMBIM1	TMBIM1	TMBIM1	TMBIM1;PNKD	match	match	match	0	0
cg12804677	1	0	NC_027893.1	2092470	2092519	94	50	3	0	5.00E-13	77	0	chr1	+	2092519	47	3	0	0	0	0	3	LOC106998106	LOC106998106	LOC106998106	PRDM16	diff	diff	diff	0	0
cg12804693	1	0	NC_027906.1	85201358	85201407	94	50	3	0	5.00E-13	77	0	chr14	+	85201358	47	3	0	0	0	0	3	LOC100430097	LOC100430097	LOC100430097	FAT3	diff	diff	diff	0	0
cg12804716	1	0	NC_027899.1	120104525	120104476	98	50	1	0	9.00E-16	86	0	chr7	-	120104525	49	1	0	0	0	0	1	LOC701997	LOC701997	LOC701997	C14orf37	diff	diff	diff	0	0
cg12804730	1	0	NC_027906.1	22171602	22171650	95.92	49	2	0	4.00E-14	80.6	0	chr14	+	22171650	47	2	0	0	0	0	2	ALKBH3	ALKBH3	ALKBH3		diff	diff	diff	0	0
cg12804755	1	0	NC_027906.1	50681987	50681938	100	50	0	0	2.00E-17	91.5	0	chr14	-	50681938	50	0	0	0	0	0	0	LOC100425978	LOC100425978	LOC100425978		diff	diff	diff	0	0
cg12804772	1	0	NC_027893.1	9990104	9990149	95.65	46	2	0	2.00E-12	75.2	0	chr1	+	9990104	44	2	0	0	0	0	2	CASZ1	CASZ1	CASZ1	CASZ1	match	match	match	0	0
cg12804791	1	0	NC_027906.1	119244958	119244909	98	50	1	0	9.00E-16	86	0	chr14	-	119244958	49	1	0	0	0	0	1	LOC106993521	LOC106993521	LOC106993521		diff	diff	diff	0	0
cg12804803	1	0	NC_027903.1	30523293	30523345	90.57	53	2	1	2.00E-11	71.6	0	chr11	+	30523345	48	5	0	0	0	0	5	ERGIC2	ERGIC2	ERGIC2	ERGIC2	match	match	match	0	0
cg12804841	1	0	NC_027903.1	47556942	47556991	100	50	0	0	2.00E-17	91.5	0	chr11	+	47556942	50	0	0	0	0	0	0	PRPH	PRPH	PRPH	TUBA1C	diff	diff	diff	0	0
cg12804865	1	0	NC_027911.1	31663969	31663920	94	50	3	0	5.00E-13	77	0	chr19	-	31663920	47	3	0	0	0	0	3	LIN37	LIN37	LIN37	LIN37	match	match	match	0	0
cg12805172	1	0	NC_027900.1	29389433	29389384	94	50	3	0	5.00E-13	77	0	chr8	-	29389433	47	3	0	0	0	0	3	DUSP4	DUSP4	DUSP4	DUSP4	match	match	match	0	0
cg12805374	1	0	NC_027908.1	51149832	51149783	98	50	1	0	9.00E-16	86	0	chr16	-	51149783	49	1	0	0	0	0	1	FMNL1	FMNL1	FMNL1	FMNL1	match	match	match	0	0
cg12805420	1	0	NC_027908.1	7239237	7239286	100	50	0	0	2.00E-17	91.5	0	chr16	+	7239286	50	0	0	0	0	0	0	CLDN7	CLDN7	CLDN7	CLDN7	match	match	match	0	0
cg12805451	1	0	NC_027894.1	45190308	45190358	94.12	51	2	1	2.00E-12	75.2	0	chr2	+	45190358	48	3	0	0	0	0	3	CCDC14	CCDC14	CCDC14	CCDC14	match	match	match	0	0
cg12805491	1	0	NC_027893.1	24668834	24668785	98	50	1	0	9.00E-16	86	0	chr1	-	24668834	49	1	0	0	0	0	1	PAQR7	PAQR7	PAQR7	PAQR7	match	match	match	0	0
cg12805593	1	0	NC_027904.1	84574802	84574753	92	50	4	0	6.00E-12	73.4	0	chr12	-	84574802	46	4	0	0	0	0	4	CARF	CARF	CARF	WDR12;ALS2CR8	diff	diff	diff	0	0
cg12805727	1	0	NC_027901.1	87029879	87029928	94.12	51	1	2	2.00E-11	71.6	0	chr9	+	87029928	47	3	0	0	0	0	3	TNKS2	TNKS2	TNKS2	TNKS2	match	match	match	0	0
cg12805764	1	0	NC_027893.1	128248250	128248201	92	50	4	0	6.00E-12	73.4	0	chr1	-	128248250	46	4	0	0	1	1	3	SNAPIN	SNAPIN	SNAPIN	SNAPIN	match	match	match	0	0
cg12805865	1	0	NC_027906.1	38920812	38920764	97.96	49	1	0	3.00E-15	84.2	0	chr14	-	38920812	48	1	0	0	0	0	1	LOC100425366	LOC100425366	LOC100425366	BBOX1	diff	diff	diff	0	0
cg12806001	1	0	NC_027900.1	19563402	19563451	92	50	4	0	6.00E-12	73.4	0	chr8	+	19563402	46	4	0	0	1	1	3	CSGALNACT1	CSGALNACT1	CSGALNACT1		diff	diff	diff	0	0
cg12806049	1	0	NC_027899.1	112747326	112747277	98	50	1	0	9.00E-16	86	0	chr7	-	112747326	49	1	0	0	0	0	1	SAV1	SAV1	SAV1	NIN	diff	diff	diff	0	0
cg12806067	1	0	NC_027903.1	132504650	132504601	92	50	4	0	6.00E-12	73.4	0	chr11	-	132504601	46	4	0	0	0	0	4	LOC719386	LOC719386	LOC719386	EP400	diff	diff	diff	0	0
cg12806103	1	0	NC_027895.1	34977892	34977843	94	50	3	0	5.00E-13	77	0	chr3	-	34977892	47	3	0	0	0	0	3	LOC106997325	LOC106997325	LOC106997325	C7orf50	diff	diff	diff	0	0
cg12806282	1	0	NC_027900.1	144108615	144108664	100	50	0	0	2.00E-17	91.5	0	chr8	+	144108664	50	0	0	0	0	0	0	ZNF7	ZNF7	ZNF7	ZNF7	match	match	match	0	0
cg12806298	1	0	NC_027902.1	14111993	14111944	96	50	2	0	1.00E-14	82.4	0	chr10	-	14111944	48	2	0	0	0	0	2	LOC107000366	LOC107000366	LOC107000366	LINC01270	diff	diff	diff	1	0
cg12806313	1	0	NC_027911.1	28489492	28489541	98	50	1	0	9.00E-16	86	0	chr19	+	28489492	49	1	0	0	0	0	1	ANKRD27	ANKRD27	ANKRD27	ANKRD27	match	match	match	0	0
cg12806347	1	0	NC_027908.1	77060520	77060569	94	50	3	0	5.00E-13	77	0	chr16	+	77060520	47	3	0	0	0	0	3	METRNL	METRNL	METRNL	METRNL	match	match	match	0	0
cg12806569	1	0	NC_027906.1	105234945	105234994	94	50	3	0	5.00E-13	77	0	chr14	+	105234945	47	3	0	0	0	0	3	LOC106993474	LOC106993474	LOC106993474		diff	diff	diff	0	0
cg12806613	1	0	NC_027893.1	62760296	62760247	98	50	1	0	9.00E-16	86	0	chr1	-	62760247	49	1	0	0	0	0	1	LOC106998987	LOC106998987	LOC106998987		diff	diff	diff	0	0
cg12806728	1	0	NC_027896.1	27139213	27139164	92	50	4	0	6.00E-12	73.4	0	chr4	-	27139213	46	4	0	0	0	0	4	BTN1A1	BTN1A1	BTN1A1	BTN1A1	match	match	match	0	0
cg12806763	1	0	NC_027908.1	41308801	41308850	98	50	1	0	9.00E-16	86	0	chr16	+	41308850	49	1	0	0	0	0	1	HOXB4	HOXB4	HOXB4	HOXB4	match	match	match	0	0
cg12806797	1	0	NC_027903.1	15446109	15446158	94	50	3	0	5.00E-13	77	0	chr11	+	15446109	47	3	0	1	1	1	2	H2AFJ	H2AFJ	H2AFJ	H2AFJ	match	match	match	0	0
cg12807174	1	0	NC_027900.1	64720602	64720553	92	50	4	0	6.00E-12	73.4	0	chr8	-	64720553	46	4	0	0	0	0	4	MYBL1	MYBL1	MYBL1	MYBL1	match	match	match	0	0
cg12807187	1	0	NC_027894.1	70247784	70247833	98	50	1	0	9.00E-16	86	0	chr2	+	70247784	49	1	0	0	0	0	1	GPR27	GPR27	GPR27	EIF4E3	diff	diff	diff	0	0
cg12807293	1	0	NC_027899.1	121163840	121163889	98	50	1	0	9.00E-16	86	0	chr7	+	121163889	49	1	0	0	0	0	1	DAAM1	DAAM1	DAAM1	DAAM1	match	match	match	0	0
cg12807303	1	0	NC_027898.1	47678771	47678820	96	50	2	0	1.00E-14	82.4	0	chr6	+	47678820	48	2	0	0	0	0	2	LOC106998751	LOC106998751	LOC106998751		diff	diff	diff	0	0
cg12807341	1	0	NC_027900.1	90388372	90388323	100	50	0	0	2.00E-17	91.5	0	chr8	-	90388372	50	0	0	0	0	0	0	LOC100423889	LOC100423889	LOC100423889		diff	diff	diff	0	0
cg12807402	1	0	NC_027897.1	58024402	58024451	96	50	2	0	1.00E-14	82.4	0	chr5	+	58024402	48	2	0	0	0	0	2	SHROOM3	SHROOM3	SHROOM3	SHROOM3	match	match	match	0	0
cg12807553	1	0	NC_027898.1	580441	580392	96	50	2	0	1.00E-14	82.4	0	chr6	-	580441	48	2	0	0	0	0	2	CEP72	CEP72	CEP72	CEP72;LOC100996325	match	match	match	0	0
cg12807696	1	0	NC_027912.1	27467559	27467510	100	50	0	0	2.00E-17	91.5	0	chr20	-	27467510	50	0	0	0	0	0	0	GDPD3	GDPD3	GDPD3	MAPK3	diff	diff	diff	0	0
cg12807790	1	0	NC_027900.1	140387018	140387067	98	50	1	0	9.00E-16	86	0	chr8	+	140387067	49	1	0	0	0	0	1	DENND3	DENND3	DENND3	DENND3	match	match	match	0	0
cg12807855	1	0	NC_027893.1	36702346	36702395	96	50	2	0	1.00E-14	82.4	0	chr1	+	36702395	48	2	0	0	0	0	2	MEAF6	MEAF6	MEAF6	MEAF6	match	match	match	0	0
cg12807924	1	0	NC_027902.1	26682391	26682338	88.89	54	2	1	7.00E-11	69.8	0	chr10	-	26682338	48	6	0	0	0	0	6	SRC	SRC	SRC	SRC	match	match	match	0	0
cg12807937	1	0	NC_027904.1	122777363	122777314	96	50	2	0	1.00E-14	82.4	0	chr12	-	122777314	48	2	0	0	0	0	2	NDUFA10	NDUFA10	NDUFA10	NDUFA10	match	match	match	0	0
cg12808075	1	0	NC_027904.1	85706581	85706532	98	50	1	0	9.00E-16	86	0	chr12	-	85706532	49	1	0	0	0	0	1	ICOS	ICOS	ICOS		diff	diff	diff	0	0
cg12808194	1	0	NC_027905.1	97647632	97647680	97.96	49	1	0	3.00E-15	84.2	0	chr13	+	97647632	48	1	0	0	0	0	1	IL1RL2	IL1RL2	IL1RL2	IL1RL2	match	match	match	0	0
cg12808350	1	0	NC_027899.1	84821596	84821645	96	50	2	0	1.00E-14	82.4	0	chr7	+	84821645	48	2	0	0	0	0	2	NGDN	NGDN	NGDN	NGDN	match	match	match	0	0
cg12808359	1	0	NC_027908.1	48642302	48642351	100	50	0	0	2.00E-17	91.5	0	chr16	+	48642302	50	0	0	0	0	0	0	WNK4	WNK4	WNK4	WNK4	match	match	match	0	0
cg12808507	1	0	NC_027896.1	37777190	37777239	100	50	0	0	2.00E-17	91.5	0	chr4	+	37777190	50	0	0	0	0	0	0	CPNE5	CPNE5	CPNE5		diff	diff	diff	0	0
cg12808596	1	0	NC_027906.1	13405833	13405784	92	50	4	0	6.00E-12	73.4	0	chr14	-	13405833	46	4	0	0	0	0	4	ZP1	ZP1	ZP1	ZP1	match	match	match	0	0
cg12808661	1	0	NC_027894.1	90267848	90267897	98	50	1	0	9.00E-16	86	0	chr2	+	90267848	49	1	0	0	0	0	1	PCBP4	PCBP4	PCBP4	PCBP4;ABHD14B	match	match	match	0	0
cg12808664	1	0	NC_027893.1	135808782	135808828	100	47	0	0	9.00E-16	86	0	chr1	+	135808828	47	0	0	0	0	0	0	ARHGAP30	ARHGAP30	ARHGAP30	PVRL4	diff	diff	diff	0	0
cg12808736	1	0	NC_027911.1	43078662	43078613	94	50	3	0	5.00E-13	77	0	chr19	-	43078662	47	3	0	0	0	0	3	GLTSCR1	GLTSCR1	GLTSCR1	GLTSCR1	match	match	match	0	0
cg12809014	1	0	NC_027907.1	109346310	109346261	98	50	1	0	9.00E-16	86	0	chr15	-	109346261	49	1	0	0	0	0	1	PTCH1	PTCH1	PTCH1	PTCH1	match	match	match	0	0
cg12809159	1	0	NC_027898.1	158619003	158619052	96	50	2	0	1.00E-14	82.4	0	chr6	+	158619052	48	2	0	0	0	0	2	PTTG1	PTTG1	PTTG1	PTTG1	match	match	match	0	0
cg12809314	1	0	NC_027894.1	98114956	98115005	100	50	0	0	2.00E-17	91.5	0	chr2	+	98114956	50	0	0	0	0	0	0	ZNF445	ZNF445	ZNF445	ZNF445	match	match	match	0	0
cg12809365	1	0	NC_027900.1	70121926	70121882	95.56	45	2	0	6.00E-12	73.4	0	chr8	-	70121882	43	2	0	0	0	0	2	LOC100430406	LOC100430406	LOC100430406	MSC	diff	diff	diff	0	0
cg12809489	1	0	NC_027894.1	89709638	89709687	94	50	3	0	5.00E-13	77	0	chr2	+	89709687	47	3	0	0	0	0	3	STAB1	STAB1	STAB1	NISCH	diff	diff	diff	0	0
cg12809499	1	0	NC_027902.1	18622237	18622188	98	50	1	0	9.00E-16	86	0	chr10	-	18622188	49	1	0	0	0	0	1	CTSA	CTSA	CTSA	CTSA;NEURL2	match	match	match	0	0
cg12809519	1	0	NC_027895.1	183446059	183446108	96	50	2	0	1.00E-14	82.4	0	chr3	+	183446059	48	2	0	0	0	0	2	LOC100427951	LOC100427951	LOC100427951		diff	diff	diff	0	0
cg12809524	1	0	NC_027898.1	140952104	140952153	94	50	3	0	5.00E-13	77	0	chr6	+	140952104	47	3	0	0	0	0	3	LOC106998979	LOC106998979	LOC106998979	ARHGAP26	diff	diff	diff	0	0
cg12809539	1	0	NC_027894.1	48678268	48678218	94.12	51	2	1	2.00E-12	75.2	0	chr2	-	48678218	48	3	0	0	0	0	3	TPRA1	TPRA1	TPRA1	TPRA1;MIR6825	match	match	match	0	0
cg12809787	1	0	NC_027898.1	110290115	110290164	98	50	1	0	9.00E-16	86	0	chr6	+	110290164	49	1	0	0	0	0	1	SRP19	SRP19	SRP19	SRP19	match	match	match	0	0
cg12809804	1	0	NC_027899.1	704303	704352	98	50	1	0	9.00E-16	86	0	chr7	+	704352	49	1	0	0	0	0	1	MAGEL2	MAGEL2	MAGEL2	MAGEL2	match	match	match	0	0
cg12809842	1	0	NC_027894.1	203385595	203385644	98	50	1	0	9.00E-16	86	0	chr2	+	203385644	49	1	0	0	0	0	1	PIGX	PIGX	PIGX	PIGX;C3orf34	match	match	match	0	0
cg12809888	1	0	NC_027894.1	142740966	142741015	94	50	3	0	5.00E-13	77	0	chr2	+	142741015	47	3	0	0	0	1	2	LOC100424314	LOC100424314	LOC100424314	PLCH1	diff	diff	diff	0	0
cg12810003	1	0	NC_027909.1	13431023	13431072	96	50	2	0	1.00E-14	82.4	0	chr17	+	13431072	48	2	0	0	0	0	2	RFC3	RFC3	RFC3	RFC3	match	match	match	0	0
cg12810084	1	0	NC_027895.1	80983982	80983933	96	50	2	0	1.00E-14	82.4	0	chr3	-	80983933	48	2	0	0	0	0	2	HOXA11	HOXA11	HOXA11	HOXA11AS;HOXA11	match	match	match	0	0
cg12810096	1	0	NC_027908.1	28141949	28141998	92	50	4	0	6.00E-12	73.4	0	chr16	+	28141998	46	4	0	0	0	0	4	ASIC2	ASIC2	ASIC2	ACCN1	diff	diff	diff	0	0
cg12810190	1	0	NC_027903.1	51811022	51811071	100	50	0	0	2.00E-17	91.5	0	chr11	+	51811071	50	0	0	0	0	0	0	ZNF740	ZNF740	ZNF740	ZNF740;CSAD	match	match	match	0	0
cg12810212	1	0	NC_027904.1	114011386	114011337	94	50	3	0	5.00E-13	77	0	chr12	-	114011386	47	3	0	0	0	0	3	LOC712267	LOC712267	LOC712267	C2orf52	diff	diff	diff	0	0
cg12810221	1	0	NC_027903.1	55437608	55437561	93.88	49	2	1	2.00E-11	71.6	0	chr11	-	55437561	45	3	0	0	0	0	3	ATP5B	ATP5B	ATP5B	ATP5B;SNORD59B;SNORD59A	match	match	match	0	0
cg12810518	1	0	NC_027897.1	163473393	163473344	94	50	3	0	5.00E-13	77	0	chr5	-	163473393	47	3	0	0	0	0	3	NAF1	NAF1	NAF1	NAF1	match	match	match	0	0
cg12810523	1	0	NC_027895.1	81022112	81022063	100	50	0	0	2.00E-17	91.5	0	chr3	-	81022112	50	0	0	0	0	0	0	HOXA6	HOXA6	HOXA6	HOXA6	match	match	match	0	0
cg12810548	1	0	NC_027897.1	82052302	82052253	94	50	3	0	5.00E-13	77	0	chr5	-	82052302	47	3	0	1	1	1	2	LOC106998398	LOC106998398	LOC106998398	SNORA26;KIAA0114	diff	diff	diff	0	0
cg12810560	1	0	NC_027898.1	128872440	128872489	98	50	1	0	9.00E-16	86	0	chr6	+	128872489	49	1	0	0	0	0	1	HINT1	HINT1	HINT1	HINT1	match	match	match	0	0
cg12810616	1	0	NC_027901.1	93786914	93786957	100	44	0	0	4.00E-14	80.6	0	chr9	+	93786914	44	0	0	0	0	0	0	LOXL4	LOXL4	LOXL4		diff	diff	diff	0	0
cg12810626	1	0	NC_027893.1	135546843	135546794	96	50	2	0	1.00E-14	82.4	0	chr1	-	135546843	48	2	0	0	0	0	2	LY9	LY9	LY9	LY9	match	match	match	0	0
cg12810701	1	0	NC_027908.1	4992278	4992326	92	50	3	1	7.00E-11	69.8	0	chr16	+	4992278	45	4	0	0	0	0	4	SLC52A1	SLC52A1	SLC52A1	GPR172B	diff	diff	diff	0	0
cg12811011	1	0	NC_027899.1	46516754	46516705	96	50	2	0	1.00E-14	82.4	0	chr7	-	46516754	48	2	0	0	0	0	2	LOC106999226	LOC106999226	LOC106999226		diff	diff	diff	0	0
cg12811033	1	0	NC_027910.1	64696056	64696007	100	50	0	0	2.00E-17	91.5	0	chr18	-	64696056	50	0	0	0	0	0	0	CNDP1	CNDP1	CNDP1	CNDP1	match	match	match	0	0
cg12811084	1	0	NW_014929918.1	451	402	96	50	2	0	1.00E-14	82.4	0	scaffold211476	-	451	48	2	0	0	0	0	2	NA	NA	NA		diff	diff	diff	0	0
cg12811101	1	0	NC_027897.1	23466512	23466561	94	50	3	0	5.00E-13	77	0	chr5	+	23466512	47	3	0	0	0	0	3	LOC106998285	LOC106998285	LOC106998285		diff	diff	diff	0	0
cg12811215	1	0	NC_027912.1	73502783	73502832	94	50	3	0	5.00E-13	77	0	chr20	+	73502783	47	3	0	0	0	0	3	SNAI3	SNAI3	SNAI3	SNAI3;SNAI3-AS1	match	match	match	0	0
cg12811319	1	0	NC_027900.1	74905329	74905280	100	50	0	0	2.00E-17	91.5	0	chr8	-	74905280	50	0	0	0	0	0	0	ZFHX4	ZFHX4	ZFHX4	LOC100192378	diff	diff	diff	0	0
cg12811449	1	0	NC_027899.1	122473292	122473243	100	50	0	0	2.00E-17	91.5	0	chr7	-	122473292	50	0	0	0	0	0	0	SIX6	SIX6	SIX6		diff	diff	diff	0	0
cg12811552	1	0	NC_027898.1	171272914	171272963	96	50	2	0	1.00E-14	82.4	0	chr6	+	171272963	48	2	0	1	1	1	1	ATP6V0E1	ATP6V0E1	ATP6V0E1	ATP6V0E1	match	match	match	0	0
cg12811575	1	0	NC_027900.1	107093915	107093866	92	50	4	0	6.00E-12	73.4	0	chr8	-	107093915	46	4	0	0	0	0	4	LOC106999900	LOC106999900	LOC106999900		diff	diff	diff	0	0
cg12811582	1	0	NC_027912.1	21095060	21095109	96	50	2	0	1.00E-14	82.4	0	chr20	+	21095060	48	2	0	0	0	0	2	METTL9	METTL9	METTL9	METTL9	match	match	match	0	0
cg12811617	1	0	NC_027899.1	167354004	167353957	95.83	48	2	0	1.00E-13	78.8	0	chr7	-	167353957	46	2	0	0	0	0	2	AHNAK2	AHNAK2	AHNAK2		diff	diff	diff	0	0
cg12811653	1	0	NC_027908.1	22720261	22720310	98	50	1	0	9.00E-16	86	0	chr16	+	22720261	49	1	0	0	0	0	1	PROCA1	PROCA1	PROCA1	SUPT6H	diff	diff	diff	0	0
cg12811775	1	0	NC_027903.1	102778770	102778817	93.75	48	3	0	6.00E-12	73.4	0	chr11	+	102778770	45	3	0	0	0	0	3	PAH	PAH	PAH	PAH	match	match	match	0	0
cg12811795	1	0	NC_027905.1	45106671	45106623	96	50	1	1	1.00E-13	78.8	0	chr13	-	45106671	47	2	0	1	1	1	1	PREPL	PREPL	PREPL	PREPL;C2orf34	match	match	match	0	0
cg12811797	1	0	NC_027894.1	143819181	143819230	96	50	2	0	1.00E-14	82.4	0	chr2	+	143819181	48	2	0	0	0	0	2	TIPARP	TIPARP	TIPARP	TIPARP-AS1;TIPARP	match	match	match	0	0
cg12811804	1	0	NC_027905.1	37789323	37789372	92	50	4	0	6.00E-12	73.4	0	chr13	+	37789323	46	4	0	0	0	0	4	PRKD3	PRKD3	PRKD3	PRKD3	match	match	match	0	0
cg12811871	1	0	NW_014830204.1	17005	17054	96	50	2	0	1.00E-14	82.4	0	scaffold121732	+	17054	48	2	0	0	0	0	2	LOC720600	LOC720600	LOC720600	ZFYVE28	diff	diff	diff	0	0
cg12811942	1	0	NC_027903.1	7518663	7518614	92	50	4	0	6.00E-12	73.4	0	chr11	-	7518663	46	4	0	0	0	0	4	LOC107000741	LOC107000741	LOC107000741	CLSTN3	diff	diff	diff	0	0
cg12812047	1	0	NC_027903.1	122551496	122551545	92	50	4	0	6.00E-12	73.4	0	chr11	+	122551545	46	4	0	0	0	0	4	DIABLO	DIABLO	DIABLO	DIABLO	match	match	match	0	0
cg12812165	1	0	NC_027899.1	112833046	112833095	94	50	3	0	5.00E-13	77	0	chr7	+	112833095	47	3	0	0	0	0	3	NIN	NIN	NIN	NIN	match	match	match	0	0
cg12812167	1	0	NC_027893.1	129777104	129777151	97.92	48	1	0	1.00E-14	82.4	0	chr1	+	129777151	47	1	0	0	0	0	1	EFNA3	EFNA3	EFNA3	EFNA3	match	match	match	0	0
cg12812233	1	0	NC_027897.1	40521959	40522008	98	50	1	0	9.00E-16	86	0	chr5	+	40521959	49	1	0	0	0	0	1	NSUN7	NSUN7	NSUN7	NSUN7	match	match	match	0	0
cg12812290	1	0	NC_027893.1	111645344	111645294	92.16	51	3	1	2.00E-11	71.6	0	chr1	-	111645294	47	4	0	0	0	0	4	KCNA2	KCNA2	KCNA2	KCNA2	match	match	match	0	0
cg12812336	1	0	NC_027908.1	65780638	65780686	95.92	49	2	0	4.00E-14	80.6	0	chr16	+	65780686	47	2	0	0	0	1	1	LOC106994128	LOC106994128	LOC106994128		diff	diff	diff	0	0
cg12812341	1	0	NC_027898.1	4793925	4793970	97.83	46	1	0	1.00E-13	78.8	0	chr6	+	4793925	45	1	0	0	0	0	1	LOC106998641	LOC106998641	LOC106998641		diff	diff	diff	0	0
cg12812394	1	0	NC_027903.1	122979135	122979088	91.67	48	4	0	7.00E-11	69.8	0	chr11	-	122979088	44	4	0	0	0	0	4	ARL6IP4	ARL6IP4	ARL6IP4	PITPNM2	diff	diff	diff	0	0
cg12812489	1	0	NC_027908.1	48602855	48602904	94	50	3	0	5.00E-13	77	0	chr16	+	48602855	47	3	0	1	1	1	2	EZH1	EZH1	EZH1	EZH1	match	match	match	0	0
cg12812502	1	0	NC_027901.1	33186246	33186295	98	50	1	0	9.00E-16	86	0	chr9	+	33186246	49	1	0	0	0	0	1	ITGB1	ITGB1	ITGB1	ITGB1	match	match	match	0	0
cg12812533	1	0	NC_027902.1	9260983	9261032	92	50	4	0	6.00E-12	73.4	0	chr10	+	9260983	46	4	0	0	0	0	4	LOC107000356	LOC107000356	LOC107000356		diff	diff	diff	0	0
cg12812583	1	0	NC_027900.1	23717198	23717242	97.78	45	1	0	5.00E-13	77	0	chr8	+	23717242	44	1	0	0	0	0	1	NKX2-6	NKX2-6	NKX2-6		diff	diff	diff	0	0
cg12813091	1	0	NC_027898.1	139648687	139648736	92	50	4	0	6.00E-12	73.4	0	chr6	+	139648687	46	4	0	0	0	0	4	PCDH1	PCDH1	PCDH1	PCDH1	match	match	match	0	0
cg12813151	1	0	NC_027895.1	124330977	124330928	100	50	0	0	2.00E-17	91.5	0	chr3	-	124330928	50	0	0	0	0	0	0	TRRAP	TRRAP	TRRAP	TRRAP	match	match	match	0	0
cg12813325	1	0	NC_027913.1	133110049	133110000	98	50	1	0	9.00E-16	86	0	chrX	-	133110000	49	1	0	0	0	0	1	FGF13	FGF13	FGF13	FGF13	match	match	match	0	0
cg12813482	1	0	NC_027909.1	30607801	30607752	96	50	2	0	1.00E-14	82.4	0	chr17	-	30607752	48	2	0	0	0	0	2	FAM124A	FAM124A	FAM124A	FAM124A	match	match	match	0	0
cg12813547	1	0	NC_027894.1	47576796	47576747	98	50	1	0	9.00E-16	86	0	chr2	-	47576747	49	1	0	0	0	0	1	UROC1	UROC1	UROC1	UROC1	match	match	match	0	0
cg12813550	1	0	NC_027899.1	49127873	49127824	96	50	2	0	1.00E-14	82.4	0	chr7	-	49127824	48	2	0	0	0	0	2	MYO9A	MYO9A	MYO9A	SENP8;MYO9A	match	match	match	0	0
cg12813724	1	0	NC_027893.1	25180490	25180539	96	50	2	0	1.00E-14	82.4	0	chr1	+	25180490	48	2	0	0	0	0	2	AIM1L	AIM1L	AIM1L	ZNF683	diff	diff	diff	0	0
cg12813734	1	0	NC_027902.1	45372393	45372344	96	50	2	0	1.00E-14	82.4	0	chr10	-	45372393	48	2	0	0	0	0	2	LOC693641	LOC693641	LOC693641		diff	diff	diff	0	0
cg12813768	1	0	NC_027893.1	115899732	115899683	98	50	1	0	9.00E-16	86	0	chr1	-	115899683	49	1	0	0	0	0	1	SYCP1	SYCP1	SYCP1	SYCP1	match	match	match	0	0
cg12813797	1	0	NC_027896.1	134906140	134906091	92	50	4	0	6.00E-12	73.4	0	chr4	-	134906091	46	4	0	0	0	0	4	TAAR6	TAAR6	TAAR6	TAAR6	match	match	match	0	0
cg12813802	1	0	NC_027900.1	94960768	94960817	96	50	2	0	1.00E-14	82.4	0	chr8	+	94960768	48	2	0	0	0	0	2	PTDSS1	PTDSS1	PTDSS1	PTDSS1	match	match	match	0	0
cg12813860	1	0	NC_027893.1	143463091	143463042	98	50	1	0	9.00E-16	86	0	chr1	-	143463091	49	1	0	0	0	0	1	DISP1	DISP1	DISP1		diff	diff	diff	0	0
cg12813919	1	0	NC_027908.1	74259885	74259933	95.92	49	2	0	4.00E-14	80.6	0	chr16	+	74259885	47	2	0	0	0	0	2	ENDOV	ENDOV	ENDOV	RNF213;LOC100294362	diff	diff	diff	0	0
cg12813922	1	0	NC_027904.1	20567774	20567823	98	50	1	0	9.00E-16	86	0	chr12	+	20567823	49	1	0	0	0	0	1	RAB3GAP1	RAB3GAP1	RAB3GAP1	RAB3GAP1	match	match	match	0	0
cg12814070	1	0	NC_027893.1	5608462	5608413	96	50	2	0	1.00E-14	82.4	0	chr1	-	5608413	48	2	0	0	0	0	2	TNFRSF25	TNFRSF25	TNFRSF25	TNFRSF25;PLEKHG5	match	match	match	1	0
cg12814088	1	0	NC_027893.1	194642502	194642453	94	50	3	0	5.00E-13	77	0	chr1	-	194642453	47	3	0	0	0	1	2	LOC106994771	LOC106994771	LOC106994771		diff	diff	diff	0	0
cg12814210	1	0	NC_027902.1	60331309	60331358	98	50	1	0	9.00E-16	86	0	chr10	+	60331358	49	1	0	0	0	0	1	MIR648	MIR648	MIR648	MICAL3	diff	diff	diff	0	0
cg12814875	1	0	NC_027896.1	34674848	34674897	96	50	2	0	1.00E-14	82.4	0	chr4	+	34674848	48	2	0	0	0	0	2	MLN	MLN	MLN		diff	diff	diff	0	0
cg12814969	1	0	NC_027897.1	51337520	51337471	92	50	4	0	6.00E-12	73.4	0	chr5	-	51337520	46	4	0	0	0	0	4	LIN54	LIN54	LIN54	LIN54	match	match	match	0	0
cg12815018	1	0	NC_027902.1	26723557	26723606	98	50	1	0	9.00E-16	86	0	chr10	+	26723606	49	1	0	0	0	0	1	SRC	SRC	SRC	SRC	match	match	match	0	0
cg12815057	1	0	NC_027894.1	53593288	53593337	98	50	1	0	9.00E-16	86	0	chr2	+	53593288	49	1	0	0	0	0	1	CAND2	CAND2	CAND2	CAND2	match	match	match	0	0
cg12815142	1	0	NC_027908.1	4923364	4923315	100	50	0	0	2.00E-17	91.5	0	chr16	-	4923364	50	0	0	0	0	0	0	SPAG7	SPAG7	SPAG7	CAMTA2;SPAG7	match	match	match	0	0
cg12815271	1	0	NC_027906.1	8580339	8580290	100	50	0	0	2.00E-17	91.5	0	chr14	-	8580290	50	0	0	0	0	0	0	MUS81	MUS81	MUS81	CFL1	diff	diff	diff	0	0
cg12815372	1	0	NC_027911.1	30072891	30072940	96	50	2	0	1.00E-14	82.4	0	chr19	+	30072891	48	2	0	0	0	0	2	LOC717838	LOC717838	LOC717838		diff	diff	diff	0	0
cg12815381	1	0	NC_027899.1	8460240	8460289	94	50	3	0	5.00E-13	77	0	chr7	+	8460289	47	3	0	0	0	0	3	ARHGAP11A	ARHGAP11A	ARHGAP11A	ARHGAP11A	match	match	match	0	0
cg12815605	1	0	NC_027900.1	64608763	64608812	98	50	1	0	9.00E-16	86	0	chr8	+	64608812	49	1	0	0	0	0	1	LOC100424789	LOC100424789	LOC100424789		diff	diff	diff	0	0
cg12815656	1	0	NC_027911.1	46558971	46558922	92	50	4	0	6.00E-12	73.4	0	chr19	-	46558971	46	4	0	0	0	0	4	IGLON5	IGLON5	IGLON5		diff	diff	diff	0	0
cg12815789	1	0	NC_027903.1	108644216	108644167	92	50	4	0	6.00E-12	73.4	0	chr11	-	108644167	46	4	0	0	0	0	4	CORO1C	CORO1C	CORO1C	CORO1C	match	match	match	0	0
cg12815937	1	0	NC_027901.1	92587782	92587733	100	50	0	0	2.00E-17	91.5	0	chr9	-	92587782	50	0	0	0	0	0	0	SLIT1	SLIT1	SLIT1	SLIT1	match	match	match	0	0
cg12815941	1	0	NC_027903.1	79605503	79605454	100	50	0	0	2.00E-17	91.5	0	chr11	-	79605503	50	0	0	0	0	0	0	MYF5	MYF5	MYF5	MYF5	match	match	match	0	0
cg12815987	1	0	NC_027899.1	153418471	153418520	92	50	4	0	6.00E-12	73.4	0	chr7	+	153418520	46	4	0	0	0	0	4	LOC106999543	LOC106999543	LOC106999543	GPR68	diff	diff	diff	0	0
cg12816057	1	0	NC_027898.1	146777343	146777294	94	50	3	0	5.00E-13	77	0	chr6	-	146777343	47	3	0	0	0	0	3	HTR4	HTR4	HTR4	HTR4	match	match	match	0	0
cg12816157	1	0	NC_027899.1	153423259	153423308	96	50	2	0	1.00E-14	82.4	0	chr7	+	153423308	48	2	0	0	0	0	2	GPR68	GPR68	GPR68		diff	diff	diff	0	0
cg12816574	1	0	NC_027905.1	70214424	70214375	98	50	1	0	9.00E-16	86	0	chr13	-	70214424	49	1	0	0	0	0	1	ANTXR1	ANTXR1	ANTXR1	ANTXR1	match	match	match	0	0
cg12816674	1	0	NC_027893.1	13911751	13911799	91.84	49	4	0	2.00E-11	71.6	0	chr1	+	13911751	45	4	0	0	0	0	4	LOC696795	LOC696795	LOC696795	KAZN	diff	diff	diff	0	0
cg12816829	1	0	NC_027894.1	51259669	51259720	94.23	52	1	1	1.00E-13	78.8	0	chr2	+	51259669	49	3	0	0	0	0	3	TRH	TRH	TRH		diff	diff	diff	0	0
cg12816961	1	0	NC_027901.1	129010430	129010381	100	50	0	0	2.00E-17	91.5	0	chr9	-	129010430	50	0	0	0	0	0	0	NKX6-2	NKX6-2	NKX6-2	NKX6-2	match	match	match	0	0
cg12817098	1	0	NC_027894.1	99447469	99447518	96	50	2	0	1.00E-14	82.4	0	chr2	+	99447469	48	2	0	0	0	0	2	LOC106996944	LOC106996944	LOC106996944		diff	diff	diff	0	0
cg12817107	1	0	NC_027904.1	42909729	42909778	98	50	1	0	9.00E-16	86	0	chr12	+	42909778	49	1	0	0	0	0	1	LOC696958	LOC696958	LOC696958		diff	diff	diff	0	0
cg12817320	1	0	NC_027903.1	52151159	52151110	96	50	2	0	1.00E-14	82.4	0	chr11	-	52151110	48	2	0	0	0	0	2	TARBP2	TARBP2	TARBP2	TARBP2	match	match	match	0	0
cg12817389	1	0	NC_027900.1	59679385	59679434	98	50	1	0	9.00E-16	86	0	chr8	+	59679434	49	1	0	0	0	0	1	ASPH	ASPH	ASPH	ASPH	match	match	match	0	0
cg12817436	1	0	NC_027911.1	838565	838614	96	50	2	0	1.00E-14	82.4	0	chr19	+	838565	48	2	0	0	0	0	2	HMHA1	HMHA1	HMHA1	HMHA1	match	match	match	0	0
cg12817494	1	0	NC_027897.1	97799932	97799887	100	46	0	0	3.00E-15	84.2	0	chr5	-	97799887	46	0	0	0	0	0	0	LOC710717	LOC710717	LOC710717	PCNAP1	diff	diff	diff	0	0
cg12817556	1	0	NC_027911.1	7729208	7729257	98	50	1	0	9.00E-16	86	0	chr19	+	7729208	49	1	0	0	0	0	1	PNPLA6	PNPLA6	PNPLA6	PNPLA6	match	match	match	0	0
cg12817574	1	0	NC_027902.1	57656469	57656420	98	50	1	0	9.00E-16	86	0	chr10	-	57656420	49	1	0	0	0	0	1	LOC107000520	LOC107000520	LOC107000520	SYNDIG1	diff	diff	diff	0	0
cg12817575	1	0	NC_027900.1	102150137	102150183	92	50	1	1	2.00E-11	71.6	0	chr8	+	102150183	43	4	0	0	0	0	4	DCAF13	DCAF13	DCAF13	DCAF13;SLC25A32	match	match	match	0	0
cg12817840	1	0	NC_027898.1	122162975	122162928	100	48	0	0	3.00E-16	87.8	0	chr6	-	122162928	48	0	0	0	0	0	0	ZNF608	ZNF608	ZNF608	ZNF608	match	match	match	0	0
cg12817908	1	0	NC_027894.1	162269004	162269048	95.56	45	2	0	6.00E-12	73.4	0	chr2	+	162269004	43	2	0	0	0	0	2	NMNAT3	NMNAT3	NMNAT3	NMNAT3	match	match	match	0	0
cg12817924	1	0	NC_027913.1	12796078	12796029	96	50	2	0	1.00E-14	82.4	0	chrX	-	12796078	48	2	0	0	0	0	2	EGFL6	EGFL6	EGFL6	EGFL6	match	match	match	0	0
cg12817959	1	0	NC_027902.1	79181091	79181139	92	50	3	1	7.00E-11	69.8	0	chr10	+	79181091	45	4	0	0	0	0	4	SSTR3	SSTR3	SSTR3		diff	diff	diff	0	0
cg12817999	1	0	NC_027894.1	57011935	57011984	96	50	2	0	1.00E-14	82.4	0	chr2	+	57011935	48	2	0	0	0	0	2	LOC106996841	LOC106996841	LOC106996841	LOC440944;SETD5	diff	diff	diff	0	0
cg12818408	1	0	NC_027907.1	9916560	9916511	94	50	3	0	5.00E-13	77	0	chr15	-	9916511	47	3	0	0	0	0	3	PHYHD1	PHYHD1	PHYHD1	PHYHD1	match	match	match	0	0
cg12818481	1	0	NC_027901.1	3007444	3007493	92	50	4	0	6.00E-12	73.4	0	chr9	+	3007444	46	4	0	0	0	0	4	LOC107000008	LOC107000008	LOC107000008	PITRM1	diff	diff	diff	0	0
cg12818493	1	0	NC_027895.1	3579260	3579211	100	50	0	0	2.00E-17	91.5	0	chr3	-	3579211	50	0	0	0	0	0	0	U2AF1	U2AF1	U2AF1	U2AF1	match	match	match	0	0
cg12818499	1	0	NC_027904.1	47994522	47994572	92.16	51	3	1	2.00E-11	71.6	0	chr12	+	47994572	47	4	0	0	0	0	4	PSMD14	PSMD14	PSMD14	PSMD14	match	match	match	1	0
cg12818557	1	0	NC_027900.1	86774539	86774490	96	50	2	0	1.00E-14	82.4	0	chr8	-	86774539	48	2	0	0	0	0	2	MMP16	MMP16	MMP16	MMP16	match	match	match	1	0
cg12818596	1	0	NC_027899.1	122636229	122636278	92	50	4	0	6.00E-12	73.4	0	chr7	+	122636278	46	4	0	0	0	0	4	SIX1	SIX1	SIX1		diff	diff	diff	0	0
cg12818883	1	0	NC_027908.1	72263590	72263543	95.83	48	2	0	1.00E-13	78.8	0	chr16	-	72263590	46	2	0	0	0	0	2	PGS1	PGS1	PGS1	DNAH17	diff	diff	diff	0	0
cg12819207	1	0	NC_027898.1	48788448	48788401	97.92	48	1	0	1.00E-14	82.4	0	chr6	-	48788448	47	1	0	0	0	0	1	LOC106998746	LOC106998746	LOC106998746	PDE4D	diff	diff	diff	0	0
cg12819382	1	0	NC_027903.1	26822437	26822388	92	50	4	0	6.00E-12	73.4	0	chr11	-	26822388	46	4	0	0	0	0	4	RASSF8	RASSF8	RASSF8		diff	diff	diff	0	0
cg12819393	1	0	NC_027907.1	14572128	14572177	92	50	4	0	6.00E-12	73.4	0	chr15	+	14572177	46	4	0	0	0	0	4	LOC106993610	LOC106993610	LOC106993610		diff	diff	diff	0	0
cg12819537	1	0	NC_027899.1	83188526	83188477	98	50	1	0	9.00E-16	86	0	chr7	-	83188526	49	1	0	0	0	0	1	LOC710183	LOC710183	LOC710183		diff	diff	diff	0	0
cg12819548	1	0	NC_027906.1	113246143	113246094	100	50	0	0	2.00E-17	91.5	0	chr14	-	113246094	50	0	0	0	0	0	0	ARHGEF12	ARHGEF12	ARHGEF12	ARHGEF12	match	match	match	0	0
cg12819747	1	0	NC_027903.1	112200167	112200216	100	50	0	0	2.00E-17	91.5	0	chr11	+	112200167	50	0	0	0	0	0	0	TRAFD1	TRAFD1	TRAFD1	C12orf51	diff	diff	diff	0	0
cg12819826	1	0	NC_027911.1	10112484	10112533	92	50	4	0	6.00E-12	73.4	0	chr19	+	10112484	46	4	0	0	0	0	4	PPAN	PPAN	PPAN	PPAN;PPAN-P2RY11	match	match	match	0	0
cg12820122	1	0	NC_027906.1	68626174	68626125	98	50	1	0	9.00E-16	86	0	chr14	-	68626125	49	1	0	0	0	0	1	EMSY	EMSY	EMSY	C11orf30	diff	diff	diff	0	0
cg12820191	1	0	NC_027894.1	192816692	192816643	98	50	1	0	9.00E-16	86	0	chr2	-	192816643	49	1	0	0	0	0	1	RFC4	RFC4	RFC4	RFC4	match	match	match	0	0
cg12820204	1	0	NC_027900.1	58878843	58878892	100	50	0	0	2.00E-17	91.5	0	chr8	+	58878892	50	0	0	0	0	0	0	LOC706586	LOC706586	LOC706586	CHD7	diff	diff	diff	0	0
cg12820291	1	0	NC_027902.1	56614279	56614329	96.08	51	1	1	4.00E-14	80.6	0	chr10	+	56614329	49	2	0	0	0	0	2	CST11	CST11	CST11		diff	diff	diff	0	0
cg12820294	1	0	NC_027907.1	109404310	109404261	98	50	1	0	9.00E-16	86	0	chr15	-	109404261	49	1	0	0	0	0	1	PTCH1	PTCH1	PTCH1		diff	diff	diff	0	0
cg12820330	1	0	NC_027908.1	18425749	18425798	98	50	1	0	9.00E-16	86	0	chr16	+	18425749	49	1	0	0	0	0	1	FLII	FLII	FLII	FLII	match	match	match	0	0
cg12820481	1	0	NC_027893.1	154848681	154848632	96	50	2	0	1.00E-14	82.4	0	chr1	-	154848681	48	2	0	0	0	0	2	NEK2	NEK2	NEK2	NEK2	match	match	match	0	0
cg12820609	1	0	NC_027896.1	123073107	123073156	100	50	0	0	2.00E-17	91.5	0	chr4	+	123073107	50	0	0	0	0	0	0	PLAGL1	PLAGL1	PLAGL1	PLAGL1;HYMAI	match	match	match	0	0
cg12821056	1	0	NC_027899.1	133691856	133691807	94	50	3	0	5.00E-13	77	0	chr7	-	133691807	47	3	0	0	0	0	3	LOC694271	LOC694271	LOC694271		diff	diff	diff	0	0
cg12821154	1	0	NC_027894.1	198415290	198415241	98	50	1	0	9.00E-16	86	0	chr2	-	198415241	49	1	0	1	1	1	0	LOC106997182	LOC106997182	LOC106997182		diff	diff	diff	0	0
cg12821161	1	0	NC_027906.1	9102239	9102190	98	50	1	0	9.00E-16	86	0	chr14	-	9102239	49	1	0	0	0	0	1	DPF2	DPF2	DPF2	DPF2	match	match	match	0	0
cg12821182	1	0	NW_015013305.1	37256	37207	94	50	3	0	5.00E-13	77	0	scaffold30288	-	37256	47	3	0	0	0	1	2	MACMULV1R-PS1057	MACMULV1R-PS1057	MACMULV1R-PS1057		diff	diff	diff	0	0
cg12821278	1	0	NC_027907.1	19922897	19922946	96	50	2	0	1.00E-14	82.4	0	chr15	+	19922897	48	2	0	0	0	0	2	BRINP1	BRINP1	BRINP1	DBC1	diff	diff	diff	0	0
cg12821291	1	0	NC_027906.1	112532638	112532687	98	50	1	0	9.00E-16	86	0	chr14	+	112532638	49	1	0	0	0	0	1	PVRL1	PVRL1	PVRL1	PVRL1	match	match	match	0	0
cg12821292	1	0	NC_027906.1	30351511	30351560	92	50	4	0	6.00E-12	73.4	0	chr14	+	30351511	46	4	0	0	0	0	4	PAMR1	PAMR1	PAMR1		diff	diff	diff	0	0
cg12821367	1	0	NC_027894.1	77851927	77851976	94	50	3	0	5.00E-13	77	0	chr2	+	77851927	47	3	0	0	0	0	3	LOC106996881	LOC106996881	LOC106996881	PRICKLE2	diff	diff	diff	0	0
cg12821435	1	0	NC_027900.1	42146598	42146553	97.83	46	1	0	1.00E-13	78.8	0	chr8	-	42146598	45	1	0	0	0	1	0	SLC20A2	SLC20A2	SLC20A2	SMIM19;SLC20A2	match	match	match	0	0
cg12821438	1	0	NC_027911.1	31672341	31672292	100	50	0	0	2.00E-17	91.5	0	chr19	-	31672292	50	0	0	0	0	0	0	HSPB6	HSPB6	HSPB6	PROSER3;HSPB6	match	match	match	0	0
cg12821539	1	0	NC_027909.1	81678534	81678489	97.83	46	1	0	1.00E-13	78.8	0	chr17	-	81678534	45	1	0	0	0	0	1	ZIC2	ZIC2	ZIC2		diff	diff	diff	0	0
cg12821632	1	0	NC_027906.1	107278742	107278693	92	50	4	0	6.00E-12	73.4	0	chr14	-	107278742	46	4	0	0	0	0	4	C14H11orf71	C14H11orf71	C14H11orf71	C11orf71;RBM7	diff	diff	diff	0	0
cg12821675	1	0	NC_027908.1	25922441	25922392	94	50	3	0	5.00E-13	77	0	chr16	-	25922441	47	3	0	0	0	0	3	COPRS	COPRS	COPRS		diff	diff	diff	0	0
cg12821804	1	0	NC_027906.1	2704558	2704607	100	50	0	0	2.00E-17	91.5	0	chr14	+	2704607	50	0	0	0	0	0	0	LOC100425262	LOC100425262	LOC100425262	KCNQ1DN	diff	diff	diff	0	0
cg12821812	1	0	NC_027911.1	1444971	1445020	92	50	4	0	6.00E-12	73.4	0	chr19	+	1444971	46	4	0	0	0	0	4	TCF3	TCF3	TCF3	TCF3	match	match	match	0	0
cg12821918	1	0	NC_027913.1	128943489	128943538	98	50	1	0	9.00E-16	86	0	chrX	+	128943489	49	1	0	0	0	0	1	LOC710194	LOC710194	LOC710194		diff	diff	diff	0	0
cg12822034	1	0	NC_027900.1	101438285	101438238	95.83	48	2	0	1.00E-13	78.8	0	chr8	-	101438285	46	2	0	0	0	1	1	LOC106999894	LOC106999894	LOC106999894		diff	diff	diff	0	0
cg12822074	1	0	NC_027906.1	16172243	16172292	98	50	1	0	9.00E-16	86	0	chr14	+	16172292	49	1	0	0	0	0	1	RTN4RL2	RTN4RL2	RTN4RL2	RTN4RL2	match	match	match	0	0
cg12822141	1	0	NC_027906.1	114538727	114538776	100	50	0	0	2.00E-17	91.5	0	chr14	+	114538776	50	0	0	0	0	0	0	LOC707027	LOC707027	LOC707027		diff	diff	diff	0	0
cg12822165	1	0	NC_027903.1	48908862	48908911	98	50	1	0	9.00E-16	86	0	chr11	+	48908911	49	1	0	0	0	0	1	DIP2B	DIP2B	DIP2B	DIP2B	match	match	match	0	0
cg12822242	1	0	NC_027900.1	125849800	125849849	92	50	4	0	6.00E-12	73.4	0	chr8	+	125849849	46	4	0	0	1	1	3	FAM84B	FAM84B	FAM84B		diff	diff	diff	0	0
cg12822286	1	0	NC_027894.1	22625201	22625152	96	50	2	0	1.00E-14	82.4	0	chr2	-	22625152	48	2	0	0	0	0	2	ZBTB11	ZBTB11	ZBTB11	LOC100009676;ZBTB11	match	match	match	0	0
cg12822338	1	0	NC_027905.1	6885944	6885992	91.84	49	4	0	2.00E-11	71.6	0	chr13	+	6885944	45	4	0	0	0	0	4	RNF144A	RNF144A	RNF144A	RNF144A	match	match	match	0	0
cg12822370	1	0	NC_027902.1	73081779	73081723	85.96	57	1	1	7.00E-11	69.8	0	chr10	-	73081723	49	8	0	0	0	0	8	LIMK2	LIMK2	LIMK2	LIMK2	match	match	match	1	0
cg12822473	1	0	NC_027911.1	13142712	13142665	93.75	48	3	0	6.00E-12	73.4	0	chr19	-	13142712	45	3	0	0	0	0	3	LOC718276	LOC718276	LOC718276		diff	diff	diff	0	0
cg12822583	1	0	NC_027906.1	57166463	57166512	94	50	3	0	5.00E-13	77	0	chr14	+	57166512	47	3	0	0	0	0	3	TMEM41B	TMEM41B	TMEM41B	TMEM41B	match	match	match	0	0
cg12822818	1	0	NC_027906.1	105107998	105107949	94	50	3	0	5.00E-13	77	0	chr14	-	105107998	47	3	0	1	1	1	2	PTS	PTS	PTS	PTS	match	match	match	0	0
cg12822830	1	0	NC_027896.1	34695254	34695303	94	50	3	0	5.00E-13	77	0	chr4	+	34695303	47	3	0	0	0	0	3	MLN	MLN	MLN		diff	diff	diff	0	0
cg12822836	1	0	NC_027895.1	163889608	163889561	91.67	48	4	0	7.00E-11	69.8	0	chr3	-	163889561	44	4	0	0	0	0	4	PTN	PTN	PTN	DGKI	diff	diff	diff	0	0
cg12822891	1	0	NC_027899.1	165292874	165292825	98	50	1	0	9.00E-16	86	0	chr7	-	165292874	49	1	0	0	0	0	1	LOC694234	LOC694234	LOC694234	CDC42BPB	diff	diff	diff	0	0
cg12822975	1	0	NC_027899.1	17695668	17695717	100	50	0	0	2.00E-17	91.5	0	chr7	+	17695717	50	0	0	0	0	0	0	NUSAP1	NUSAP1	NUSAP1	NUSAP1;OIP5	match	match	match	0	0
cg12823012	1	0	NC_027901.1	63855375	63855424	96	50	2	0	1.00E-14	82.4	0	chr9	+	63855375	48	2	0	0	0	0	2	CCAR1	CCAR1	CCAR1	CCAR1	match	match	match	0	0
cg12823025	1	0	NC_027912.1	37488318	37488270	100	49	0	0	7.00E-17	89.7	0	chr20	-	37488270	49	0	0	0	0	0	0	AKTIP	AKTIP	AKTIP	RBL2	diff	diff	diff	0	0
cg12823039	1	0	NC_027911.1	37491844	37491892	91.84	49	4	0	2.00E-11	71.6	0	chr19	+	37491844	45	4	0	0	0	0	4	CEACAM5	CEACAM5	CEACAM5	CEACAM1;LIPE-AS1	diff	diff	diff	0	0
cg12823103	1	0	NC_027900.1	21920314	21920363	96	50	2	0	1.00E-14	82.4	0	chr8	+	21920314	48	2	0	0	0	0	2	NPM2	NPM2	NPM2	NPM2	match	match	match	0	0
cg12823328	1	0	NC_027893.1	59749507	59749556	98	50	1	0	9.00E-16	86	0	chr1	+	59749507	49	1	0	0	0	0	1	C1H1orf87	C1H1orf87	C1H1orf87		diff	diff	diff	0	0
cg12823329	1	0	NC_027899.1	163364081	163364130	100	50	0	0	2.00E-17	91.5	0	chr7	+	163364130	50	0	0	0	0	0	0	MIR494	MIR494	MIR494	MIR494	match	match	match	0	0
cg12823387	1	0	NC_027893.1	152064499	152064450	100	50	0	0	2.00E-17	91.5	0	chr1	-	152064450	50	0	0	0	0	0	0	LOC709292	LOC709292	LOC709292	PTPN14	diff	diff	diff	0	0
cg12823441	1	0	NC_027909.1	8872794	8872843	96	50	2	0	1.00E-14	82.4	0	chr17	+	8872794	48	2	0	0	0	0	2	LOC106994201	LOC106994201	LOC106994201	SLC7A1	diff	diff	diff	0	0
cg12823512	1	0	NC_027894.1	188788600	188788552	100	49	0	0	7.00E-17	89.7	0	chr2	-	188788552	49	0	0	0	0	0	0	MIR622	MIR622	MIR622	CMTM8	diff	diff	diff	0	0
cg12823530	1	0	NC_027899.1	85490634	85490585	96	50	2	0	1.00E-14	82.4	0	chr7	-	85490634	48	2	0	0	0	0	2	NRL	NRL	NRL	NRL	match	match	match	0	0
cg12823741	1	0	NC_027908.1	69262046	69261997	98	50	1	0	9.00E-16	86	0	chr16	-	69262046	49	1	0	0	0	0	1	LLGL2	LLGL2	LLGL2	LLGL2	match	match	match	0	0
cg12823748	1	0	NC_027903.1	61183412	61183362	98.04	51	0	1	3.00E-15	84.2	0	chr11	-	61183362	50	1	0	0	0	0	1	USP15	USP15	USP15	USP15	match	match	match	0	0
cg12823757	1	0	NC_027897.1	61640041	61640090	96	50	2	0	1.00E-14	82.4	0	chr5	+	61640041	48	2	0	0	0	0	2	LOC106998367	LOC106998367	LOC106998367		diff	diff	diff	0	0
cg12823850	1	0	NC_027908.1	76119639	76119589	92.16	51	3	1	2.00E-11	71.6	0	chr16	-	76119589	47	4	0	0	0	0	4	SLC16A3	SLC16A3	SLC16A3	SLC16A3	match	match	match	0	0
cg12824139	1	0	NC_027909.1	80463678	80463725	91.67	48	4	0	7.00E-11	69.8	0	chr17	+	80463725	44	4	0	0	0	0	4	SLC15A1	SLC15A1	SLC15A1	SLC15A1	match	match	match	0	0
cg12824232	1	0	NC_027893.1	102246803	102246852	100	50	0	0	2.00E-17	91.5	0	chr1	+	102246803	50	0	0	0	0	0	0	LOC712614	LOC712614	LOC712614	LINC01307	diff	diff	diff	0	0
cg12824246	1	0	NC_027894.1	104882817	104882866	96	50	2	0	1.00E-14	82.4	0	chr2	+	104882866	48	2	0	0	0	0	2	CTDSPL	CTDSPL	CTDSPL	CTDSPL	match	match	match	0	0
cg12824378	1	0	NC_027907.1	106941930	106941978	98	50	0	1	1.00E-14	82.4	0	chr15	+	106941978	48	1	0	0	0	0	1	LOC106993834	LOC106993834	LOC106993834	SYK	diff	diff	diff	0	0
cg12824719	1	0	NC_027902.1	84867897	84867848	92	50	4	0	6.00E-12	73.4	0	chr10	-	84867848	46	4	0	0	0	0	4	A4GALT	A4GALT	A4GALT	A4GALT	match	match	match	0	0
cg12824796	1	0	NC_027901.1	126136851	126136900	94	50	3	0	5.00E-13	77	0	chr9	+	126136900	47	3	0	0	0	0	3	EBF3	EBF3	EBF3		diff	diff	diff	0	0
cg12824952	1	0	NC_027906.1	66412852	66412805	95.83	48	2	0	1.00E-13	78.8	0	chr14	-	66412805	46	2	0	0	0	0	2	P4HA3	P4HA3	P4HA3	PGM2L1	diff	diff	diff	0	0
cg12825059	1	0	NC_027901.1	12186122	12186073	98	50	1	0	9.00E-16	86	0	chr9	-	12186073	49	1	0	0	0	0	1	SEC61A2	SEC61A2	SEC61A2	SEC61A2	match	match	match	0	0
cg12825070	1	0	NC_027898.1	146776893	146776844	94	50	3	0	5.00E-13	77	0	chr6	-	146776844	47	3	0	0	0	0	3	HTR4	HTR4	HTR4	HTR4	match	match	match	0	0
cg12825185	1	0	NC_027908.1	7633140	7633090	92.16	51	3	1	2.00E-11	71.6	0	chr16	-	7633090	47	4	0	0	0	1	3	ATP1B2	ATP1B2	ATP1B2	ATP1B2	match	match	match	0	0
cg12825252	1	0	NC_027905.1	75502226	75502275	94	50	3	0	5.00E-13	77	0	chr13	+	75502275	47	3	0	0	0	0	3	TTC31	TTC31	TTC31	CCDC142;TTC31	match	match	match	0	0
cg12825287	1	0	NC_027893.1	53563444	53563492	96	50	1	1	1.00E-13	78.8	0	chr1	+	53563492	47	2	0	0	0	0	2	YIPF1	YIPF1	YIPF1	YIPF1	match	match	match	0	0
cg12825324	1	0	NC_027894.1	45023784	45023833	98	50	1	0	9.00E-16	86	0	chr2	+	45023833	49	1	0	0	0	0	1	MYLK	MYLK	MYLK	MYLK	match	match	match	0	0
cg12825470	1	0	NC_027894.1	159395822	159395871	96	50	2	0	1.00E-14	82.4	0	chr2	+	159395822	48	2	0	0	0	0	2	XRN1	XRN1	XRN1	ATR	diff	diff	diff	0	0
cg12825528	1	0	NC_027906.1	1734481	1734529	95.92	49	2	0	4.00E-14	80.6	0	chr14	+	1734481	47	2	0	0	0	0	2	TNNT3	TNNT3	TNNT3	TNNT3	match	match	match	0	0
cg12825580	1	0	NC_027895.1	52609227	52609273	93.62	47	3	0	2.00E-11	71.6	0	chr3	+	52609227	44	3	0	0	0	0	3	POM121L12	POM121L12	POM121L12	LINC01446	diff	diff	diff	0	0
cg12825804	1	0	NC_027899.1	139196757	139196708	98	50	1	0	9.00E-16	86	0	chr7	-	139196708	49	1	0	0	0	0	1	VASH1	VASH1	VASH1	VASH1	match	match	match	0	0
cg12825867	1	0	NC_027906.1	46928107	46928155	93.88	49	3	0	2.00E-12	75.2	0	chr14	+	46928107	46	3	0	0	0	1	2	LOC707283	LOC707283	LOC707283	NAV2	diff	diff	diff	0	0
cg12825880	1	0	NC_027906.1	4984689	4984738	98	50	1	0	9.00E-16	86	0	chr14	+	4984738	49	1	0	0	0	0	1	CCND1	CCND1	CCND1	CCND1	match	match	match	0	0
cg12825975	1	0	NC_027908.1	63511091	63511140	96	50	2	0	1.00E-14	82.4	0	chr16	+	63511140	48	2	0	0	0	0	2	KCNJ2	KCNJ2	KCNJ2		diff	diff	diff	0	0
cg12826119	1	0	NC_027899.1	67392262	67392213	96	50	2	0	1.00E-14	82.4	0	chr7	-	67392262	48	2	0	0	0	0	2	LOC106999282	LOC106999282	LOC106999282	LINC00925	diff	diff	diff	0	0
cg12826202	1	0	NC_027893.1	95883595	95883644	92	50	3	1	7.00E-11	69.8	0	chr1	+	95883595	46	4	0	0	0	0	4	LOC106999795	LOC106999795	LOC106999795	SYBU	diff	diff	diff	0	0
cg12826228	1	0	NC_027907.1	106216466	106216515	94	50	3	0	5.00E-13	77	0	chr15	+	106216466	47	3	0	0	0	0	3	LOC100425432	LOC100425432	LOC100425432		diff	diff	diff	0	0
cg12826520	1	0	NC_027908.1	39419702	39419653	96	50	2	0	1.00E-14	82.4	0	chr16	-	39419653	48	2	0	0	0	0	2	SAMD14	SAMD14	SAMD14	PPP1R9B	diff	diff	diff	0	0
cg12826574	1	0	NC_027901.1	62878643	62878692	100	50	0	0	2.00E-17	91.5	0	chr9	+	62878643	50	0	0	0	0	0	0	NEUROG3	NEUROG3	NEUROG3		diff	diff	diff	0	0
cg12826734	1	0	NC_027907.1	83749383	83749432	96	50	2	0	1.00E-14	82.4	0	chr15	+	83749383	48	2	0	0	0	0	2	DMRT1	DMRT1	DMRT1		diff	diff	diff	0	0
cg12826853	1	0	NC_027894.1	174727380	174727429	92	50	4	0	6.00E-12	73.4	0	chr2	+	174727380	46	4	0	0	0	0	4	LOC106997131	LOC106997131	LOC106997131	LOC339862	diff	diff	diff	0	0
cg12827060	1	0	NC_027911.1	18873579	18873628	98	50	1	0	9.00E-16	86	0	chr19	+	18873579	49	1	0	0	0	0	1	COMP	COMP	COMP	COMP	match	match	match	0	0
cg12827262	1	0	NC_027896.1	36425030	36425079	98	50	1	0	9.00E-16	86	0	chr4	+	36425030	49	1	0	0	0	0	1	TULP1	TULP1	TULP1	TULP1	match	match	match	0	0
cg12827283	1	0	NC_027896.1	33011368	33011319	92	50	4	0	6.00E-12	73.4	0	chr4	-	33011368	46	4	0	0	0	0	4	EGFL8	EGFL8	EGFL8	EGFL8	match	match	match	0	0
cg12827351	1	0	NC_027900.1	8026949	8026900	94	50	3	0	5.00E-13	77	0	chr8	-	8026949	47	3	0	0	0	0	3	GATA4	GATA4	GATA4	GATA4	match	match	match	0	0
cg12827420	1	0	NC_027904.1	89199809	89199760	100	50	0	0	2.00E-17	91.5	0	chr12	-	89199760	50	0	0	0	0	0	0	CREB1	CREB1	CREB1		diff	diff	diff	0	0
cg12827555	1	0	NC_027899.1	136602944	136602895	100	50	0	0	2.00E-17	91.5	0	chr7	-	136602895	50	0	0	0	0	0	0	VSX2	VSX2	VSX2	VSX2	match	match	match	0	0
cg12827595	1	0	NC_027903.1	94427730	94427779	96	50	2	0	1.00E-14	82.4	0	chr11	+	94427730	48	2	0	1	1	1	1	LOC107000975	LOC107000975	LOC107000975	TMCC3	diff	diff	diff	0	0
cg12827760	1	0	NC_027893.1	145430454	145430503	100	50	0	0	2.00E-17	91.5	0	chr1	+	145430503	50	0	0	0	0	0	0	HLX	HLX	HLX	HLX-AS1	diff	diff	diff	0	0
cg12827798	1	0	NC_027909.1	56785717	56785668	98	50	1	0	9.00E-16	86	0	chr17	-	56785717	49	1	0	0	0	0	1	UCHL3	UCHL3	UCHL3	UCHL3	match	match	match	0	0
cg12827812	1	0	NC_027895.1	21000028	21000077	100	50	0	0	2.00E-17	91.5	0	chr3	+	21000077	50	0	0	0	0	0	0	LOC106997296	LOC106997296	LOC106997296	APP	diff	diff	diff	0	0
cg12827938	1	0	NC_027905.1	29500010	29499961	98	50	1	0	9.00E-16	86	0	chr13	-	29500010	49	1	0	0	0	0	1	LOC704601	LOC704601	LOC704601		diff	diff	diff	0	0
cg12828262	1	0	NC_027896.1	31257436	31257387	100	50	0	0	2.00E-17	91.5	0	chr4	-	31257436	50	0	0	0	0	0	0	PRR3	PRR3	PRR3	PRR3;GNL1	match	match	match	0	0
cg12828275	1	0	NC_027908.1	25334906	25334955	100	50	0	0	2.00E-17	91.5	0	chr16	+	25334906	50	0	0	0	0	0	0	LOC106993949	LOC106993949	LOC106993949	NF1	diff	diff	diff	0	0
cg12828354	1	0	NC_027898.1	148221950	148221999	98	50	1	0	9.00E-16	86	0	chr6	+	148221950	49	1	0	0	0	0	1	CSF1R	CSF1R	CSF1R	CSF1R	match	match	match	0	0
cg12828462	1	0	NC_027906.1	125024455	125024499	97.78	45	1	0	5.00E-13	77	0	chr14	+	125024455	44	1	0	0	0	0	1	OPCML	OPCML	OPCML	NTM	diff	diff	diff	0	0
cg12828465	1	0	NC_027913.1	117591790	117591839	96	50	2	0	1.00E-14	82.4	0	chrX	+	117591790	48	2	0	0	0	0	2	XIAP	XIAP	XIAP		diff	diff	diff	0	0
cg12828479	1	0	NC_027893.1	15084768	15084817	92	50	4	0	6.00E-12	73.4	0	chr1	+	15084768	46	4	0	0	0	0	4	EPHA2	EPHA2	EPHA2	EPHA2	match	match	match	0	0
cg12828588	1	0	NC_027903.1	124654862	124654911	98	50	1	0	9.00E-16	86	0	chr11	+	124654862	49	1	0	0	0	0	1	LOC106992491	LOC106992491	LOC106992491	NCOR2	diff	diff	diff	0	0
cg12828610	1	0	NC_027896.1	145202809	145202760	92	50	4	0	6.00E-12	73.4	0	chr4	-	145202809	46	4	0	0	0	0	4	LOC106998164	LOC106998164	LOC106998164	PKIB	diff	diff	diff	0	0
cg12828654	1	0	NC_027901.1	121310102	121310053	96	50	2	0	1.00E-14	82.4	0	chr9	-	121310102	48	2	0	0	0	0	2	LOC107000306	LOC107000306	LOC107000306		diff	diff	diff	0	0
cg12828667	1	0	NC_027908.1	66702733	66702684	100	50	0	0	2.00E-17	91.5	0	chr16	-	66702733	50	0	0	0	0	0	0	SSTR2	SSTR2	SSTR2	SSTR2	match	match	match	0	0
cg12828757	1	0	NC_027897.1	59693871	59693822	100	50	0	0	2.00E-17	91.5	0	chr5	-	59693822	50	0	0	0	0	0	0	LOC106998358	LOC106998358	LOC106998358		diff	diff	diff	0	0
cg12828819	1	0	NC_027897.1	124514617	124514568	98	50	1	0	9.00E-16	86	0	chr5	-	124514617	49	1	0	0	0	0	1	FAT4	FAT4	FAT4	FAT4	match	match	match	0	0
cg12828832	1	0	NC_027895.1	62899523	62899474	98	50	1	0	9.00E-16	86	0	chr3	-	62899523	49	1	0	0	0	0	1	LOC702549	LOC702549	LOC702549		diff	diff	diff	0	0
cg12828867	1	0	NC_027898.1	60337228	60337179	96	50	2	0	1.00E-14	82.4	0	chr6	-	60337228	48	2	0	0	0	0	2	IPO11	IPO11	IPO11	IPO11	match	match	match	0	0
cg12828975	1	0	NC_027904.1	61021672	61021721	98	50	1	0	9.00E-16	86	0	chr12	+	61021672	49	1	0	0	0	0	1	LOC106992650	LOC106992650	LOC106992650		diff	diff	diff	0	0
cg12829045	1	0	NC_027901.1	54934228	54934179	98	50	1	0	9.00E-16	86	0	chr9	-	54934179	49	1	0	0	0	0	1	C9H10orf11	C9H10orf11	C9H10orf11		diff	diff	diff	0	0
cg12829118	1	0	NC_027900.1	39048816	39048767	92	50	4	0	6.00E-12	73.4	0	chr8	-	39048767	46	4	0	0	0	0	4	TACC1	TACC1	TACC1	TACC1	match	match	match	0	0
cg12829224	1	0	NC_027913.1	68951905	68951954	100	50	0	0	2.00E-17	91.5	0	chrX	+	68951905	50	0	0	0	0	0	0	LOC703128	LOC703128	LOC703128	SLC16A2	diff	diff	diff	0	0
cg12829250	1	0	NC_027893.1	210191789	210191740	98	50	1	0	9.00E-16	86	0	chr1	-	210191789	49	1	0	0	0	0	1	SLC35F3	SLC35F3	SLC35F3	SLC35F3	match	match	match	0	0
cg12829286	1	0	NC_027899.1	154893391	154893440	94	50	3	0	5.00E-13	77	0	chr7	+	154893391	47	3	0	0	0	0	3	LOC106999548	LOC106999548	LOC106999548	RIN3	diff	diff	diff	0	0
cg12829335	1	0	NC_027912.1	69325993	69325944	100	50	0	0	2.00E-17	91.5	0	chr20	-	69325993	50	0	0	0	0	0	0	COTL1	COTL1	COTL1	COTL1	match	match	match	0	0
cg12829461	1	0	NC_027908.1	42867417	42867465	91.84	49	4	0	2.00E-11	71.6	0	chr16	+	42867417	45	4	0	0	0	0	4	LOC106994027	LOC106994027	LOC106994027		diff	diff	diff	0	0
cg12829477	1	0	NC_027896.1	44059052	44059003	98	50	1	0	9.00E-16	86	0	chr4	-	44059052	49	1	0	0	0	0	1	CUL7	CUL7	CUL7	CUL7	match	match	match	0	0
cg12829717	1	0	NC_027897.1	98947281	98947330	98	50	1	0	9.00E-16	86	0	chr5	+	98947330	49	1	0	0	0	0	1	DDIT4L	DDIT4L	DDIT4L	DDIT4L	match	match	match	0	0
cg12830022	1	0	NC_027913.1	148782759	148782808	100	50	0	0	2.00E-17	91.5	0	chrX	+	148782759	50	0	0	0	0	0	0	TMLHE	TMLHE	TMLHE	TMLHE	match	match	match	0	0
cg12830119	1	0	NC_027899.1	162002027	162002076	94	50	3	0	5.00E-13	77	0	chr7	+	162002076	47	3	0	0	0	0	3	LOC705843	LOC705843	LOC705843	CYP46A1	diff	diff	diff	0	0
cg12830180	1	0	NC_027910.1	24277334	24277383	98	50	1	0	9.00E-16	86	0	chr18	+	24277334	49	1	0	0	0	0	1	GALNT1	GALNT1	GALNT1		diff	diff	diff	0	0
cg12830235	1	0	NC_027893.1	54279182	54279231	100	50	0	0	2.00E-17	91.5	0	chr1	+	54279231	50	0	0	0	0	0	0	FAM151A	FAM151A	FAM151A	ACOT11	diff	diff	diff	1	0
cg12830514	1	0	NC_027904.1	74481845	74481796	92	50	4	0	6.00E-12	73.4	0	chr12	-	74481845	46	4	0	0	0	0	4	LOC100424427	LOC100424427	LOC100424427		diff	diff	diff	1	0
cg12830519	1	0	NC_027899.1	135931804	135931853	98	50	1	0	9.00E-16	86	0	chr7	+	135931853	49	1	0	0	0	0	1	ACOT2	ACOT2	ACOT2	ACOT2	match	match	match	0	0
cg12830582	1	0	NC_027898.1	100487919	100487870	100	50	0	0	2.00E-17	91.5	0	chr6	-	100487870	50	0	0	0	0	0	0	PPIP5K2	PPIP5K2	PPIP5K2	PPIP5K2	match	match	match	0	0
cg12830590	1	0	NC_027898.1	68841103	68841151	95.92	49	2	0	4.00E-14	80.6	0	chr6	+	68841151	47	2	0	0	0	0	2	PTCD2	PTCD2	PTCD2	PTCD2	match	match	match	0	0
cg12830694	1	0	NC_027911.1	33972035	33972084	96	50	2	0	1.00E-14	82.4	0	chr19	+	33972084	48	2	0	0	0	1	1	PPP1R14A	PPP1R14A	PPP1R14A	PPP1R14A	match	match	match	0	0
cg12830733	1	0	NC_027897.1	164128633	164128585	95.92	49	2	0	4.00E-14	80.6	0	chr5	-	164128585	47	2	0	0	0	1	1	1-Mar	1-Mar	1-Mar	1-Mar	diff	diff	diff	0	0
cg12830951	1	0	NC_027898.1	15989265	15989219	92	50	1	1	2.00E-11	71.6	0	chr6	-	15989219	43	4	0	0	0	0	4	FBXL7	FBXL7	FBXL7		diff	diff	diff	0	0
cg12830963	1	0	NC_027908.1	6820266	6820315	98	50	1	0	9.00E-16	86	0	chr16	+	6820266	49	1	0	0	0	0	1	LOC713683	LOC713683	LOC713683	ALOX12P2	diff	diff	diff	0	0
cg12830991	1	0	NC_027898.1	71173929	71173880	98	50	1	0	9.00E-16	86	0	chr6	-	71173880	49	1	0	0	0	0	1	ENC1	ENC1	ENC1	LINC01331	diff	diff	diff	0	0
cg12831034	1	0	NC_027902.1	5394907	5394956	100	50	0	0	2.00E-17	91.5	0	chr10	+	5394907	50	0	0	0	0	0	0	CTSZ	CTSZ	CTSZ	CTSZ	match	match	match	0	0
cg12831060	1	0	NC_027900.1	114738169	114738218	98	50	1	0	9.00E-16	86	0	chr8	+	114738169	49	1	0	0	0	0	1	TRPS1	TRPS1	TRPS1	TRPS1	match	match	match	0	0
cg12831076	1	0	NC_027900.1	132876497	132876541	95.56	45	2	0	6.00E-12	73.4	0	chr8	+	132876541	43	2	0	0	0	0	2	ST3GAL1	ST3GAL1	ST3GAL1	ST3GAL1	match	match	match	0	0
cg12831086	1	0	NC_027902.1	18990254	18990304	94.12	51	2	1	2.00E-12	75.2	0	chr10	+	18990304	48	3	0	0	0	0	3	WFDC2	WFDC2	WFDC2	WFDC2	match	match	match	0	0
cg12831116	1	0	NC_027896.1	128515690	128515641	92	50	4	0	6.00E-12	73.4	0	chr4	-	128515641	46	4	0	0	0	0	4	LOC106998131	LOC106998131	LOC106998131	CCDC28A;LOC100507462	diff	diff	diff	0	0
cg12831148	1	0	NC_027896.1	120991814	120991863	96	50	2	0	1.00E-14	82.4	0	chr4	+	120991814	48	2	0	0	0	0	2	FBXO30	FBXO30	FBXO30	FBXO30	match	match	match	0	0
cg12831208	1	0	NC_027899.1	139188901	139188852	94	50	3	0	5.00E-13	77	0	chr7	-	139188901	47	3	0	0	0	0	3	LOC100424624	LOC100424624	LOC100424624		diff	diff	diff	0	0
cg12831340	1	0	NC_027902.1	27631687	27631739	90.57	53	2	1	2.00E-11	71.6	0	chr10	+	27631739	48	5	0	0	0	0	5	DLGAP4	DLGAP4	DLGAP4	DLGAP4	match	match	match	0	0
cg12831349	1	0	NC_027903.1	51191425	51191474	98	50	1	0	9.00E-16	86	0	chr11	+	51191425	49	1	0	0	0	0	1	KRT71	KRT71	KRT71		diff	diff	diff	0	0
cg12831729	1	0	NC_027894.1	108224393	108224442	92	50	4	0	6.00E-12	73.4	0	chr2	+	108224393	46	4	0	0	1	1	3	LOC106996968	LOC106996968	LOC106996968	VPS8	diff	diff	diff	0	0
cg12831863	1	0	NC_027896.1	28923920	28923969	96	50	2	0	1.00E-14	82.4	0	chr4	+	28923920	48	2	0	0	0	0	2	TRNAT-CGU	TRNAT-CGU	TRNAT-CGU		diff	diff	diff	0	0
cg12831866	1	0	NC_027902.1	57454947	57454898	96	50	2	0	1.00E-14	82.4	0	chr10	-	57454898	48	2	0	0	0	0	2	SYNDIG1	SYNDIG1	SYNDIG1	TMEM90B	diff	diff	diff	0	0
cg12831879	1	0	NC_027897.1	147339265	147339216	96	50	2	0	1.00E-14	82.4	0	chr5	-	147339265	48	2	0	0	0	0	2	EDNRA	EDNRA	EDNRA	EDNRA	match	match	match	0	0
cg12831925	1	0	NC_027906.1	56179732	56179781	98	50	1	0	9.00E-16	86	0	chr14	+	56179732	49	1	0	0	0	0	1	ADM	ADM	ADM	ADM	match	match	match	0	0
cg12832057	1	0	NC_027895.1	41346161	41346112	100	50	0	0	2.00E-17	91.5	0	chr3	-	41346112	50	0	0	0	0	0	0	TMEM120A	TMEM120A	TMEM120A	POR	diff	diff	diff	0	0
cg12832145	1	0	NC_027905.1	94060290	94060241	98	50	1	0	9.00E-16	86	0	chr13	-	94060241	49	1	0	0	0	0	1	MGAT4A	MGAT4A	MGAT4A	C2orf55	diff	diff	diff	0	0
cg12832157	1	0	NC_027894.1	61657495	61657544	96	50	2	0	1.00E-14	82.4	0	chr2	+	61657544	48	2	0	0	0	0	2	BHLHE40	BHLHE40	BHLHE40	ITPR1	diff	diff	diff	0	0
cg12832228	1	0	NC_027900.1	28404962	28404913	98	50	1	0	9.00E-16	86	0	chr8	-	28404913	49	1	0	0	0	0	1	ZNF395	ZNF395	ZNF395	ZNF395	match	match	match	0	0
cg12832280	1	0	NC_027906.1	104312510	104312461	96	50	2	0	1.00E-14	82.4	0	chr14	-	104312510	48	2	0	0	0	0	2	POU2AF1	POU2AF1	POU2AF1		diff	diff	diff	0	0
cg12832313	1	0	NC_027898.1	138732767	138732816	94	50	3	0	5.00E-13	77	0	chr6	+	138732816	47	3	0	0	0	0	3	PCDHB1	PCDHB1	PCDHB1	PCDHAC2;PCDHA7;PCDHA12;PCDHA6;PCDHA10;PCDHA4;PCDHA11;PCDHA8;PCDHA1;PCDHA2;PCDHA9;PCDHA13;PCDHA5;PCDHAC1;PCDHA3	diff	diff	diff	0	0
cg12832355	1	0	NC_027896.1	34166883	34166834	96	50	2	0	1.00E-14	82.4	0	chr4	-	34166834	48	2	0	0	0	0	2	DAXX	DAXX	DAXX	DAXX	match	match	match	0	0
cg12832418	1	0	NC_027911.1	50306779	50306730	96.08	51	0	2	5.00E-13	77	0	chr19	-	50306779	48	2	0	0	0	0	2	PPP1R12C	PPP1R12C	PPP1R12C	PPP1R12C	match	match	match	0	0
cg12832498	1	0	NC_027909.1	92392483	92392434	96	50	2	0	1.00E-14	82.4	0	chr17	-	92392434	48	2	0	0	0	0	2	CARS2	CARS2	CARS2	CARS2	match	match	match	0	0
cg12832519	1	0	NC_027908.1	46580527	46580478	100	50	0	0	2.00E-17	91.5	0	chr16	-	46580527	50	0	0	0	0	0	0	KRT25	KRT25	KRT25	KRT25	match	match	match	0	0
cg12832649	1	0	NC_027898.1	135212140	135212091	98	50	1	0	9.00E-16	86	0	chr6	-	135212140	49	1	0	0	0	0	1	SPOCK1	SPOCK1	SPOCK1	SPOCK1	match	match	match	0	0
cg12832737	1	0	NC_027909.1	87222446	87222495	98	50	1	0	9.00E-16	86	0	chr17	+	87222495	49	1	0	1	1	1	0	DAOA	DAOA	DAOA		diff	diff	diff	0	0
cg12832856	1	0	NC_027896.1	32904499	32904548	96	50	2	0	1.00E-14	82.4	0	chr4	+	32904548	48	2	0	0	0	0	2	CYP21A2	CYP21A2	CYP21A2	TNXB	diff	diff	diff	0	0
cg12832857	1	0	NC_027902.1	18476798	18476750	95.92	49	2	0	4.00E-14	80.6	0	chr10	-	18476750	47	2	0	0	0	0	2	LOC107000387	LOC107000387	LOC107000387	SLC12A5	diff	diff	diff	0	0
cg12833011	1	0	NC_027898.1	168757835	168757884	96	50	2	0	1.00E-14	82.4	0	chr6	+	168757884	48	2	0	0	0	0	2	KCNMB1	KCNMB1	KCNMB1	KCNIP1	diff	diff	diff	0	0
cg12833118	1	0	NC_027897.1	2793683	2793634	100	50	0	0	2.00E-17	91.5	0	chr5	-	2793634	50	0	0	0	0	0	0	FAM193A	FAM193A	FAM193A		diff	diff	diff	0	0
cg12833451	1	0	NC_027894.1	187381596	187381547	98	50	1	0	9.00E-16	86	0	chr2	-	187381547	49	1	0	0	0	0	1	CLASP2	CLASP2	CLASP2	CLASP2	match	match	match	0	0
cg12833561	1	0	NC_027911.1	50505757	50505708	100	50	0	0	2.00E-17	91.5	0	chr19	-	50505757	50	0	0	0	0	0	0	BRSK1	BRSK1	BRSK1	BRSK1	match	match	match	0	0
cg12833720	1	0	NC_027911.1	40055649	40055698	98	50	1	0	9.00E-16	86	0	chr19	+	40055649	49	1	0	1	1	1	0	BCL3	BCL3	BCL3	BCL3	match	match	match	0	0
cg12833859	1	0	NC_027901.1	92660696	92660646	98.04	51	0	1	3.00E-15	84.2	0	chr9	-	92660646	50	1	0	0	0	0	1	SLIT1	SLIT1	SLIT1	SLIT1;ARHGAP19-SLIT1	match	match	match	0	0
cg12833872	1	0	NC_027898.1	473309	473358	94	50	3	0	5.00E-13	77	0	chr6	+	473358	47	3	0	1	1	1	2	LOC106998628	LOC106998628	LOC106998628	SLC9A3	diff	diff	diff	0	0
cg12833876	1	0	NC_027905.1	20004126	20004079	95.83	48	2	0	1.00E-13	78.8	0	chr13	-	20004079	46	2	0	0	0	1	1	LAPTM4A	LAPTM4A	LAPTM4A		diff	diff	diff	0	0
cg12833931	1	0	NW_014903631.1	1161	1210	98	50	1	0	9.00E-16	86	0	scaffold187819	+	1210	49	1	0	0	0	0	1	NA	NA	NA	GAS7	diff	diff	diff	0	0
cg12833948	1	0	NC_027912.1	1309785	1309834	96	50	2	0	1.00E-14	82.4	0	chr20	+	1309834	48	2	0	0	0	0	2	BAIAP3	BAIAP3	BAIAP3	BAIAP3	match	match	match	0	0
cg12834057	1	0	NC_027893.1	134905870	134905821	100	50	0	0	2.00E-17	91.5	0	chr1	-	134905821	50	0	0	0	0	0	0	CASQ1	CASQ1	CASQ1	ATP1A4	diff	diff	diff	1	1
cg12834306	1	0	NC_027898.1	171343499	171343548	100	50	0	0	2.00E-17	91.5	0	chr6	+	171343499	50	0	0	0	0	0	0	CREBRF	CREBRF	CREBRF	C5orf41	diff	diff	diff	1	0
cg12834328	1	0	NC_027905.1	19277238	19277287	96	50	2	0	1.00E-14	82.4	0	chr13	+	19277238	48	2	0	0	0	0	2	OSR1	OSR1	OSR1	OSR1	match	match	match	0	0
cg12834356	1	0	NC_027906.1	67546690	67546644	94	50	0	1	2.00E-12	75.2	0	chr14	-	67546690	44	3	0	0	0	0	3	RPS3	RPS3	RPS3	RPS3	match	match	match	0	0
cg12834428	1	0	NC_027896.1	81243195	81243147	95.92	49	2	0	4.00E-14	80.6	0	chr4	-	81243147	47	2	0	0	0	0	2	UBE3D	UBE3D	UBE3D	UBE2CBP	diff	diff	diff	0	0
cg12834451	1	0	NC_027903.1	132229366	132229415	94	50	3	0	5.00E-13	77	0	chr11	+	132229366	47	3	0	0	1	1	2	MMP17	MMP17	MMP17	SFSWAP	diff	diff	diff	0	0
cg12834510	1	0	NC_027905.1	32844611	32844564	100	48	0	0	3.00E-16	87.8	0	chr13	-	32844611	48	0	0	0	0	0	0	BIRC6	BIRC6	BIRC6		diff	diff	diff	0	0
cg12834820	1	0	NC_027908.1	50659730	50659681	98	50	1	0	9.00E-16	86	0	chr16	-	50659681	49	1	0	0	0	0	1	ADAM11	ADAM11	ADAM11	ADAM11	match	match	match	0	0
cg12834921	1	0	NC_027900.1	114904789	114904838	96	50	2	0	1.00E-14	82.4	0	chr8	+	114904789	48	2	0	0	0	0	2	TRPS1	TRPS1	TRPS1		diff	diff	diff	0	0
cg12835048	1	0	NC_027901.1	117605150	117605200	96.08	51	1	1	4.00E-14	80.6	0	chr9	+	117605200	49	2	0	0	0	0	2	FGFR2	FGFR2	FGFR2	FGFR2	match	match	match	0	0
cg12835118	1	0	NC_027894.1	85426411	85426460	98	50	1	0	9.00E-16	86	0	chr2	+	85426411	49	1	0	0	0	0	1	FAM208A	FAM208A	FAM208A	ARHGEF3	diff	diff	diff	0	0
cg12835181	1	0	NC_027910.1	48788167	48788119	91.84	49	4	0	2.00E-11	71.6	0	chr18	-	48788167	45	4	0	0	0	0	4	RAX	RAX	RAX		diff	diff	diff	0	0
cg12835473	1	0	NC_027911.1	27781450	27781499	100	50	0	0	2.00E-17	91.5	0	chr19	+	27781499	50	0	0	0	0	0	0	ZNF507	ZNF507	ZNF507		diff	diff	diff	0	0
cg12835673	1	0	NC_027908.1	75162214	75162165	92	50	4	0	6.00E-12	73.4	0	chr16	-	75162165	46	4	0	0	1	1	3	SLC38A10	SLC38A10	SLC38A10	LINC00482	diff	diff	diff	0	0
cg12835689	1	0	NC_027893.1	94263536	94263585	92	50	4	0	6.00E-12	73.4	0	chr1	+	94263585	46	4	0	0	0	0	4	LOC106999747	LOC106999747	LOC106999747	BCAR3;LOC100129046	diff	diff	diff	1	0
cg12835736	1	0	NC_027896.1	1276393	1276442	94	50	3	0	5.00E-13	77	0	chr4	+	1276393	47	3	0	0	0	0	3	FOXF2	FOXF2	FOXF2	FOXF2	match	match	match	0	0
cg12835784	1	0	NC_027905.1	47634943	47634990	95.83	48	2	0	1.00E-13	78.8	0	chr13	+	47634943	46	2	0	0	0	0	2	MCFD2	MCFD2	MCFD2		diff	diff	diff	0	0
cg12835806	1	0	NC_027912.1	4115141	4115092	100	50	0	0	2.00E-17	91.5	0	chr20	-	4115092	50	0	0	0	0	0	0	SRRM2	SRRM2	SRRM2	SRRM2	match	match	match	0	0
cg12835845	1	0	NC_027901.1	30190962	30191011	98	50	1	0	9.00E-16	86	0	chr9	+	30191011	49	1	0	0	0	0	1	KIAA1462	KIAA1462	KIAA1462	KIAA1462	match	match	match	0	0
cg12835868	1	0	NC_027894.1	61701509	61701558	100	50	0	0	2.00E-17	91.5	0	chr2	+	61701558	50	0	0	0	0	0	0	BHLHE40	BHLHE40	BHLHE40	ITPR1	diff	diff	diff	0	0
cg12835924	1	0	NC_027901.1	38999612	38999661	96	50	2	0	1.00E-14	82.4	0	chr9	+	38999612	48	2	0	0	0	0	2	ZNF239	ZNF239	ZNF239	ZNF239	match	match	match	0	0
cg12835949	1	0	NC_027906.1	7086078	7086029	100	50	0	0	2.00E-17	91.5	0	chr14	-	7086029	50	0	0	0	0	0	0	SSH3	SSH3	SSH3	SSH3	match	match	match	0	0
cg12836116	1	0	NC_027893.1	4596485	4596531	92	50	1	1	2.00E-11	71.6	0	chr1	+	4596531	43	4	0	0	0	0	4	KCNAB2	KCNAB2	KCNAB2		diff	diff	diff	0	0
cg12836276	1	0	NC_027912.1	54088095	54088046	100	50	0	0	2.00E-17	91.5	0	chr20	-	54088095	50	0	0	0	0	0	0	NQO1	NQO1	NQO1	NFAT5	diff	diff	diff	0	0
cg12836280	1	0	NC_027898.1	51716547	51716597	94.12	51	2	1	2.00E-12	75.2	0	chr6	+	51716597	48	3	0	1	1	1	2	LOC106998765	LOC106998765	LOC106998765		diff	diff	diff	0	0
cg12836424	1	0	NC_027896.1	34044629	34044678	98	50	1	0	9.00E-16	86	0	chr4	+	34044678	49	1	0	0	0	0	1	RXRB	RXRB	RXRB	SLC39A7;RXRB	match	match	match	0	0
cg12836610	1	0	NC_027906.1	18366263	18366312	98	50	1	0	9.00E-16	86	0	chr14	+	18366263	49	1	0	0	0	0	1	MTCH2	MTCH2	MTCH2	MTCH2	match	match	match	0	0
cg12836863	1	0	NC_027909.1	11849531	11849482	96	50	2	0	1.00E-14	82.4	0	chr17	-	11849482	48	2	0	0	0	0	2	BRCA2	BRCA2	BRCA2	BRCA2	match	match	match	0	0
cg12836902	1	0	NC_027911.1	49752006	49752050	97.78	45	1	0	5.00E-13	77	0	chr19	+	49752050	44	1	0	0	0	1	0	LENG8	LENG8	LENG8	LENG8-AS1;LENG8	match	match	match	0	0
cg12836934	1	0	NC_027893.1	141985358	141985407	100	50	0	0	2.00E-17	91.5	0	chr1	+	141985358	50	0	0	0	0	0	0	WDR26	WDR26	WDR26	WDR26	match	match	match	0	0
cg12836959	1	0	NC_027894.1	154378820	154378869	98	50	1	0	9.00E-16	86	0	chr2	+	154378820	49	1	0	0	0	0	1	LOC106997086	LOC106997086	LOC106997086		diff	diff	diff	0	0
cg12836961	1	0	NC_027902.1	80156940	80156891	94	50	3	0	5.00E-13	77	0	chr10	-	80156940	47	3	0	0	0	0	3	BAIAP2L2	BAIAP2L2	BAIAP2L2	PLA2G6	diff	diff	diff	0	0
cg12837046	1	0	NW_015038132.1	59	111	90.57	53	2	1	2.00E-11	71.6	0	scaffold52634	+	59	48	5	0	0	0	1	4	NA	NA	NA	SPRY1	diff	diff	diff	0	0
cg12837084	1	0	NC_027895.1	156557657	156557608	94	50	3	0	5.00E-13	77	0	chr3	-	156557657	47	3	0	0	0	0	3	CEP41	CEP41	CEP41	TSGA14	diff	diff	diff	0	0
cg12837215	1	0	NC_027908.1	18245508	18245557	98	50	1	0	9.00E-16	86	0	chr16	+	18245557	49	1	0	0	0	0	1	DRG2	DRG2	DRG2	DRG2	match	match	match	0	0
cg12837404	1	0	NC_027901.1	98136213	98136164	98	50	1	0	9.00E-16	86	0	chr9	-	98136213	49	1	0	0	0	0	1	PSD	PSD	PSD	PSD;FBXL15	match	match	match	0	0
cg12837463	1	0	NC_027895.1	73438881	73438930	96	50	2	0	1.00E-14	82.4	0	chr3	+	73438881	48	2	0	0	0	0	2	TBX20	TBX20	TBX20		diff	diff	diff	0	0
cg12837552	1	0	NC_027908.1	17924239	17924190	100	50	0	0	2.00E-17	91.5	0	chr16	-	17924239	50	0	0	0	0	0	0	MIR33B	MIR33B	MIR33B	RAI1	diff	diff	diff	0	0
cg12837642	1	0	NC_027899.1	7496193	7496144	98	50	1	0	9.00E-16	86	0	chr7	-	7496193	49	1	0	0	0	0	1	LOC100429179	LOC100429179	LOC100429179	OTUD7A	diff	diff	diff	0	0
cg12837744	1	0	NC_027896.1	34273114	34273065	100	50	0	0	2.00E-17	91.5	0	chr4	-	34273114	50	0	0	0	0	0	0	SYNGAP1	SYNGAP1	SYNGAP1	SYNGAP1	match	match	match	0	0
cg12837781	1	0	NC_027898.1	129226978	129226930	93.88	49	3	0	2.00E-12	75.2	0	chr6	-	129226930	46	3	0	0	0	0	3	RAPGEF6	RAPGEF6	RAPGEF6	RAPGEF6	match	match	match	0	0
cg12837869	1	0	NC_027900.1	59146951	59147000	98	50	1	0	9.00E-16	86	0	chr8	+	59147000	49	1	0	0	0	0	1	CLVS1	CLVS1	CLVS1		diff	diff	diff	0	0
cg12837870	1	0	NC_027893.1	121540389	121540438	96	50	2	0	1.00E-14	82.4	0	chr1	+	121540389	48	2	0	0	0	0	2	LOC716104	LOC716104	LOC716104	PDE4DIP;NBPF20;NBPF9	diff	diff	diff	0	0
cg12837880	1	0	NC_027895.1	155996381	155996429	95.92	49	2	0	4.00E-14	80.6	0	chr3	+	155996429	47	2	0	0	0	0	2	UBE2H	UBE2H	UBE2H	UBE2H	match	match	match	0	0
cg12837905	1	0	NC_027901.1	126179138	126179090	97.96	49	1	0	3.00E-15	84.2	0	chr9	-	126179138	48	1	0	0	0	1	0	EBF3	EBF3	EBF3		diff	diff	diff	0	0
cg12838030	1	0	NC_027906.1	59580537	59580489	98	50	0	1	1.00E-14	82.4	0	chr14	-	59580537	48	1	0	0	0	0	1	ZNF214	ZNF214	ZNF214	NLRP14;ZNF214	match	match	match	0	0
cg12838168	1	0	NC_027894.1	201157093	201157044	98	50	1	0	9.00E-16	86	0	chr2	-	201157044	49	1	0	0	0	0	1	LRRC15	LRRC15	LRRC15	LRRC15	match	match	match	0	0
cg12838192	1	0	NC_027897.1	119901446	119901397	98	50	1	0	9.00E-16	86	0	chr5	-	119901397	49	1	0	1	1	1	0	NDNF	NDNF	NDNF	C4orf31	diff	diff	diff	0	0
cg12838207	1	0	NC_027913.1	48820640	48820590	96.08	51	1	1	4.00E-14	80.6	0	chrX	-	48820590	49	2	0	0	0	0	2	WDR13	WDR13	WDR13	WDR13	match	match	match	0	0
cg12838274	1	0	NC_027896.1	132890618	132890666	98	50	0	1	1.00E-14	82.4	0	chr4	+	132890666	48	1	0	0	0	0	1	LOC106998144	LOC106998144	LOC106998144	LOC101928231;LINC01010	diff	diff	diff	0	0
cg12838303	1	0	NC_027896.1	112074170	112074219	98	50	1	0	9.00E-16	86	0	chr4	+	112074219	49	1	0	0	0	0	1	OPRM1	OPRM1	OPRM1	OPRM1	match	match	match	0	0
cg12838405	1	0	NC_027894.1	87157139	87157188	96	50	2	0	1.00E-14	82.4	0	chr2	+	87157139	48	2	0	0	0	0	2	LRTM1	LRTM1	LRTM1	CACNA2D3	diff	diff	diff	0	0
cg12838546	1	0	NC_027908.1	48419310	48419359	94	50	3	0	5.00E-13	77	0	chr16	+	48419359	47	3	0	0	0	0	3	COASY	COASY	COASY	COASY	match	match	match	0	0
cg12838644	1	0	NC_027899.1	139377094	139377045	100	50	0	0	2.00E-17	91.5	0	chr7	-	139377094	50	0	0	0	0	0	0	LOC705898	LOC705898	LOC705898		diff	diff	diff	0	0
cg12838676	1	0	NC_027899.1	111859978	111859929	98	50	1	0	9.00E-16	86	0	chr7	-	111859929	49	1	0	0	0	0	1	NEMF	NEMF	NEMF	SDCCAG1	diff	diff	diff	0	0
cg12838839	1	0	NC_027897.1	15796484	15796435	94	50	3	0	5.00E-13	77	0	chr5	-	15796484	47	3	0	0	1	1	2	LOC106998273	LOC106998273	LOC106998273		diff	diff	diff	1	0
cg12839080	1	0	NC_027893.1	114506239	114506184	87.5	56	1	1	2.00E-11	71.6	0	chr1	-	114506184	49	7	0	0	0	0	7	MAGI3	MAGI3	MAGI3		diff	diff	diff	0	0
cg12839172	1	0	NC_027897.1	15404085	15404036	94	50	3	0	5.00E-13	77	0	chr5	-	15404036	47	3	0	0	0	0	3	PROM1	PROM1	PROM1	PROM1	match	match	match	0	0
cg12839275	1	0	NC_027911.1	50925640	50925591	98	50	1	0	9.00E-16	86	0	chr19	-	50925640	49	1	0	0	0	0	1	ZNF132	ZNF132	ZNF132	ZNF132	match	match	match	0	0
cg12839363	1	0	NC_027906.1	53798401	53798450	96	50	2	0	1.00E-14	82.4	0	chr14	+	53798401	48	2	0	0	0	0	2	TEAD1	TEAD1	TEAD1		diff	diff	diff	0	0
cg12839489	1	0	NC_027894.1	78162448	78162399	96	50	2	0	1.00E-14	82.4	0	chr2	-	78162399	48	2	0	0	0	0	2	ATXN7	ATXN7	ATXN7	ATXN7	match	match	match	0	0
cg12839623	1	0	NC_027893.1	19993547	19993498	98	50	1	0	9.00E-16	86	0	chr1	-	19993547	49	1	0	0	0	0	1	EIF4G3	EIF4G3	EIF4G3	EIF4G3	match	match	match	0	0
cg12839654	1	0	NC_027895.1	60684604	60684555	92	50	4	0	6.00E-12	73.4	0	chr3	-	60684604	46	4	0	0	0	0	4	UPP1	UPP1	UPP1	UPP1	match	match	match	0	0
cg12839771	1	0	NC_027898.1	15860561	15860610	94	50	3	0	5.00E-13	77	0	chr6	+	15860610	47	3	0	0	1	1	2	LOC699249	LOC699249	LOC699249		diff	diff	diff	0	0
cg12839838	1	0	NC_027906.1	111731087	111731136	98	50	1	0	9.00E-16	86	0	chr14	+	111731136	49	1	0	0	0	0	1	CXCR5	CXCR5	CXCR5	CXCR5	match	match	match	0	0
cg12840178	1	0	NC_027899.1	15418807	15418758	98	50	1	0	9.00E-16	86	0	chr7	-	15418807	49	1	0	0	1	1	0	LOC106999138	LOC106999138	LOC106999138		diff	diff	diff	0	0
cg12840191	1	0	NC_027893.1	95550828	95550877	100	50	0	0	2.00E-17	91.5	0	chr1	+	95550828	50	0	0	0	0	0	0	CNN3	CNN3	CNN3	SLC44A3	diff	diff	diff	0	0
cg12840248	1	0	NC_027896.1	33768255	33768206	100	50	0	0	2.00E-17	91.5	0	chr4	-	33768255	50	0	0	0	0	0	0	MAMU-DMB	MAMU-DMB	MAMU-DMB	HLA-DMB	diff	diff	diff	0	0
cg12840261	1	0	NC_027893.1	206225599	206225550	96	50	2	0	1.00E-14	82.4	0	chr1	-	206225599	48	2	0	0	0	0	2	GALNT2	GALNT2	GALNT2	GALNT2	match	match	match	0	0
cg12840336	1	0	NC_027900.1	8173501	8173548	93.75	48	3	0	6.00E-12	73.4	0	chr8	+	8173548	45	3	0	0	0	0	3	BLK	BLK	BLK		diff	diff	diff	0	0
cg12840340	1	0	NC_027906.1	67970097	67970146	96	50	2	0	1.00E-14	82.4	0	chr14	+	67970097	48	2	0	0	0	0	2	UVRAG	UVRAG	UVRAG	DGAT2	diff	diff	diff	0	0
cg12840361	1	0	NC_027912.1	39535673	39535722	94	50	3	0	5.00E-13	77	0	chr20	+	39535722	47	3	0	0	0	0	3	MMP2	MMP2	MMP2	MMP2	match	match	match	0	0
cg12840502	1	0	NC_027902.1	71548892	71548843	98	50	1	0	9.00E-16	86	0	chr10	-	71548843	49	1	0	0	0	0	1	CABP7	CABP7	CABP7	CABP7	match	match	match	0	0
cg12840819	1	0	NC_027899.1	17244269	17244222	95.83	48	2	0	1.00E-13	78.8	0	chr7	-	17244222	46	2	0	0	0	0	2	RHOV	RHOV	RHOV		diff	diff	diff	0	0
cg12840873	1	0	NC_027907.1	17454594	17454545	96	50	2	0	1.00E-14	82.4	0	chr15	-	17454594	48	2	0	0	0	0	2	LOC701867	LOC701867	LOC701867		diff	diff	diff	0	0
cg12840933	1	0	NC_027898.1	77301336	77301387	94.23	52	1	1	1.00E-13	78.8	0	chr6	+	77301336	49	3	0	0	0	0	3	ANKRD34B	ANKRD34B	ANKRD34B	ANKRD34B	match	match	match	0	0
cg12841061	1	0	NC_027907.1	12616870	12616821	98	50	1	0	9.00E-16	86	0	chr15	-	12616870	49	1	0	0	0	0	1	MVB12B	MVB12B	MVB12B	MVB12B	match	match	match	0	0
cg12841208	1	0	NC_027908.1	70017190	70017237	95.83	48	2	0	1.00E-13	78.8	0	chr16	+	70017237	46	2	0	0	0	0	2	UBALD2	UBALD2	UBALD2	QRICH2	diff	diff	diff	0	0
cg12841266	1	0	NC_027894.1	56851300	56851349	100	50	0	0	2.00E-17	91.5	0	chr2	+	56851300	50	0	0	0	0	0	0	LHFPL4	LHFPL4	LHFPL4	LHFPL4	match	match	match	0	0
cg12841273	1	0	NC_027906.1	71679537	71679488	92	50	4	0	6.00E-12	73.4	0	chr14	-	71679537	46	4	0	0	0	0	4	TENM4	TENM4	TENM4	ODZ4	diff	diff	diff	0	0
cg12841296	1	0	NC_027896.1	29020783	29020831	92	50	3	1	7.00E-11	69.8	0	chr4	+	29020831	45	4	0	1	1	1	3	TRNAQ-UUG	TRNAQ-UUG	TRNAQ-UUG		diff	diff	diff	0	0
cg12841513	1	0	NC_027901.1	93068920	93068969	100	50	0	0	2.00E-17	91.5	0	chr9	+	93068969	50	0	0	0	0	0	0	ANKRD2	ANKRD2	ANKRD2	UBTD1	diff	diff	diff	0	0
cg12841566	1	0	NC_027906.1	18751216	18751167	100	50	0	0	2.00E-17	91.5	0	chr14	-	18751167	50	0	0	0	0	0	0	MADD	MADD	MADD	MADD	match	match	match	0	0
cg12841579	1	0	NC_027908.1	44258685	44258636	98	50	1	0	9.00E-16	86	0	chr16	-	44258636	49	1	0	0	0	0	1	SRCIN1	SRCIN1	SRCIN1	SRCIN1	match	match	match	0	0
cg12841600	1	0	NC_027896.1	31252926	31252975	96	50	2	0	1.00E-14	82.4	0	chr4	+	31252926	48	2	0	0	0	0	2	GNL1	GNL1	GNL1	GNL1	match	match	match	1	0
cg12841645	1	0	NC_027899.1	23865542	23865493	94	50	3	0	5.00E-13	77	0	chr7	-	23865542	47	3	0	1	1	1	2	LOC106999172	LOC106999172	LOC106999172	SEMA6D	diff	diff	diff	0	0
cg12841929	1	0	NC_027913.1	50798254	50798303	100	50	0	0	2.00E-17	91.5	0	chrX	+	50798303	50	0	0	0	0	0	0	SHROOM4	SHROOM4	SHROOM4	SHROOM4	match	match	match	0	0
cg12842013	1	0	NC_027899.1	84638827	84638876	98	50	1	0	9.00E-16	86	0	chr7	+	84638827	49	1	0	0	0	0	1	HOMEZ	HOMEZ	HOMEZ	HOMEZ	match	match	match	0	0
cg12842083	1	0	NC_027902.1	51712476	51712427	96	50	2	0	1.00E-14	82.4	0	chr10	-	51712427	48	2	0	0	0	0	2	SEC23B	SEC23B	SEC23B	SEC23B	match	match	match	0	0
cg12842302	1	0	NC_027898.1	76230135	76230184	98	50	1	0	9.00E-16	86	0	chr6	+	76230184	49	1	0	0	0	0	1	HOMER1	HOMER1	HOMER1	HOMER1	match	match	match	0	0
cg12842305	1	0	NC_027908.1	50391219	50391266	93.75	48	3	0	6.00E-12	73.4	0	chr16	+	50391266	45	3	0	0	0	0	3	GPATCH8	GPATCH8	GPATCH8	GPATCH8	match	match	match	0	0
cg12842316	1	0	NC_027913.1	137267439	137267390	98	50	1	0	9.00E-16	86	0	chrX	-	137267390	49	1	0	0	0	0	1	SLITRK4	SLITRK4	SLITRK4	SLITRK4	match	match	match	0	0
cg12842322	1	0	NC_027906.1	31619352	31619390	100	39	0	0	2.00E-11	71.6	0	chr14	+	31619352	39	0	0	0	0	0	0	LOC106993293	LOC106993293	LOC106993293	ABTB2	diff	diff	diff	0	0
cg12842370	1	0	NC_027899.1	17658784	17658833	94	50	3	0	5.00E-13	77	0	chr7	+	17658784	47	3	0	0	0	0	3	LOC106999151	LOC106999151	LOC106999151	OIP5-AS1	diff	diff	diff	0	0
cg12842389	1	0	NC_027908.1	7380599	7380648	98	50	1	0	9.00E-16	86	0	chr16	+	7380599	49	1	0	0	0	0	1	TMEM256	TMEM256	TMEM256	C17orf61	diff	diff	diff	0	0
cg12842409	1	0	NC_027908.1	69454185	69454136	98	50	1	0	9.00E-16	86	0	chr16	-	69454136	49	1	0	0	0	0	1	ITGB4	ITGB4	ITGB4	ITGB4	match	match	match	0	0
cg12842588	1	0	NC_027906.1	22561206	22561157	96	50	2	0	1.00E-14	82.4	0	chr14	-	22561206	48	2	0	0	0	0	2	LOC716525	LOC716525	LOC716525		diff	diff	diff	0	0
cg12842718	1	0	NC_027904.1	114992673	114992722	98	50	1	0	9.00E-16	86	0	chr12	+	114992722	49	1	0	0	0	0	1	LOC721061	LOC721061	LOC721061	ECEL1	diff	diff	diff	0	0
cg12842747	1	0	NC_027899.1	167360585	167360536	92	50	4	0	6.00E-12	73.4	0	chr7	-	167360536	46	4	0	0	0	0	4	C7H14orf79	C7H14orf79	C7H14orf79	C14orf79	diff	diff	diff	0	0
cg12842990	1	0	NC_027905.1	96368220	96368269	98	50	1	0	9.00E-16	86	0	chr13	+	96368220	49	1	0	0	0	0	1	LOC106993089	LOC106993089	LOC106993089	TBC1D8	diff	diff	diff	0	0
cg12843022	1	0	NC_027906.1	20154214	20154165	98	50	1	0	9.00E-16	86	0	chr14	-	20154214	49	1	0	0	0	0	1	MAPK8IP1	MAPK8IP1	MAPK8IP1	MAPK8IP1	match	match	match	0	0
cg12843227	1	0	NC_027896.1	162295234	162295185	98	50	1	0	9.00E-16	86	0	chr4	-	162295185	49	1	0	0	0	0	1	AGPAT4	AGPAT4	AGPAT4	AGPAT4	match	match	match	0	0
cg12843234	1	0	NC_027900.1	143433450	143433401	96	50	2	0	1.00E-14	82.4	0	chr8	-	143433401	48	2	0	0	0	0	2	MROH1	MROH1	MROH1	MROH1	match	match	match	0	0
cg12843240	1	0	NC_027894.1	51606554	51606505	98	50	1	0	9.00E-16	86	0	chr2	-	51606554	49	1	0	0	0	0	1	FGD5	FGD5	FGD5		diff	diff	diff	0	0
cg12843387	1	0	NC_027897.1	40916822	40916773	96	50	2	0	1.00E-14	82.4	0	chr5	-	40916822	48	2	0	0	0	0	2	APBB2	APBB2	APBB2	APBB2	match	match	match	1	0
cg12843467	1	0	NC_027899.1	77275193	77275144	98	50	1	0	9.00E-16	86	0	chr7	-	77275193	49	1	0	0	0	0	1	IGF1R	IGF1R	IGF1R	IRAIN;IGF1R	match	match	match	0	0
cg12843518	1	0	NC_027897.1	184329169	184329120	98	50	1	0	9.00E-16	86	0	chr5	-	184329120	49	1	0	0	0	0	1	STOX2	STOX2	STOX2	STOX2	match	match	match	0	0
cg12843542	1	0	NC_027911.1	40086431	40086480	98	50	1	0	9.00E-16	86	0	chr19	+	40086431	49	1	0	0	0	0	1	CBLC	CBLC	CBLC	CBLC	match	match	match	0	0
cg12843940	1	0	NC_027897.1	40599296	40599345	96	50	2	0	1.00E-14	82.4	0	chr5	+	40599296	48	2	0	0	0	0	2	NSUN7	NSUN7	NSUN7	APBB2	diff	diff	diff	0	0
cg12843970	1	0	NC_027899.1	43024382	43024431	100	50	0	0	2.00E-17	91.5	0	chr7	+	43024382	50	0	0	0	0	0	0	DIS3L	DIS3L	DIS3L	DIS3L	match	match	match	0	0
cg12844142	1	0	NC_027908.1	74319485	74319436	100	50	0	0	2.00E-17	91.5	0	chr16	-	74319485	50	0	0	0	0	0	0	LOC718184	LOC718184	LOC718184		diff	diff	diff	0	0
cg12844218	1	0	NC_027897.1	55974832	55974783	98	50	1	0	9.00E-16	86	0	chr5	-	55974783	49	1	0	0	0	0	1	LOC106998334	LOC106998334	LOC106998334	ANXA3	diff	diff	diff	0	0
cg12844277	1	0	NC_027899.1	109078645	109078596	98	50	1	0	9.00E-16	86	0	chr7	-	109078645	49	1	0	0	0	0	1	LOC106999421	LOC106999421	LOC106999421	MDGA2	diff	diff	diff	0	0
cg12844290	1	0	NC_027903.1	111140650	111140601	96	50	2	0	1.00E-14	82.4	0	chr11	-	111140650	48	2	0	0	0	0	2	LOC712795	LOC712795	LOC712795	CUX2	diff	diff	diff	0	0
cg12844324	1	0	NC_027900.1	58736005	58736054	96	50	2	0	1.00E-14	82.4	0	chr8	+	58736054	48	2	0	0	0	0	2	CHD7	CHD7	CHD7	CHD7	match	match	match	0	0
cg12844569	1	0	NC_027902.1	72829042	72828993	98	50	1	0	9.00E-16	86	0	chr10	-	72828993	49	1	0	0	0	0	1	MORC2	MORC2	MORC2	MORC2	match	match	match	0	0
cg12844784	1	0	NC_027909.1	18072641	18072592	100	50	0	0	2.00E-17	91.5	0	chr17	-	18072592	50	0	0	0	0	0	0	FREM2	FREM2	FREM2	FREM2	match	match	match	0	0
cg12844841	1	0	NC_027896.1	56157282	56157331	100	50	0	0	2.00E-17	91.5	0	chr4	+	56157331	50	0	0	0	0	0	0	HCRTR2	HCRTR2	HCRTR2		diff	diff	diff	0	0
cg12845177	1	0	NC_027911.1	8735866	8735817	98	50	1	0	9.00E-16	86	0	chr19	-	8735817	49	1	0	0	0	0	1	MYO1F	MYO1F	MYO1F	ADAMTS10	diff	diff	diff	0	0
cg12845249	1	0	NC_027912.1	52196546	52196497	100	50	0	0	2.00E-17	91.5	0	chr20	-	52196497	50	0	0	0	0	0	0	THAP11	THAP11	THAP11	CENPT;THAP11	match	match	match	0	0
cg12845268	1	0	NC_027901.1	70834856	70834807	94	50	3	0	5.00E-13	77	0	chr9	-	70834856	47	3	0	0	0	0	3	ARID5B	ARID5B	ARID5B		diff	diff	diff	0	0
cg12845286	1	0	NC_027902.1	79189	79140	92	50	4	0	6.00E-12	73.4	0	chr10	-	79189	46	4	0	0	0	1	3	PCMTD2	PCMTD2	PCMTD2	MYT1	diff	diff	diff	0	0
cg12845357	1	0	NC_027904.1	88465349	88465300	100	50	0	0	2.00E-17	91.5	0	chr12	-	88465300	50	0	0	0	0	0	0	DYTN	DYTN	DYTN	DYTN	match	match	match	0	0
cg12845391	1	0	NC_027896.1	130078770	130078721	92	50	4	0	6.00E-12	73.4	0	chr4	-	130078721	46	4	0	0	0	0	4	IFNGR1	IFNGR1	IFNGR1		diff	diff	diff	0	0
cg12845446	1	0	NC_027894.1	108502186	108502137	94	50	3	0	5.00E-13	77	0	chr2	-	108502186	47	3	0	0	0	0	3	EPHB3	EPHB3	EPHB3		diff	diff	diff	0	0
cg12845529	1	0	NC_027912.1	46246771	46246820	92	50	4	0	6.00E-12	73.4	0	chr20	+	46246771	46	4	0	0	0	0	4	CDH8	CDH8	CDH8	CDH8	match	match	match	0	0
cg12845629	1	0	NC_027909.1	72206442	72206393	96	50	2	0	1.00E-14	82.4	0	chr17	-	72206442	48	2	0	1	1	1	1	LOC693413	LOC693413	LOC693413		diff	diff	diff	0	0
cg12845682	1	0	NC_027897.1	145464436	145464388	91.84	49	4	0	2.00E-11	71.6	0	chr5	-	145464436	45	4	0	0	0	0	4	MMAA	MMAA	MMAA	MMAA	match	match	match	0	0
cg12845747	1	0	NC_027898.1	281834	281785	92	50	4	0	6.00E-12	73.4	0	chr6	-	281785	46	4	0	0	1	1	3	LOC723045	LOC723045	LOC723045	AHRR;PDCD6	diff	diff	diff	0	0
cg12845756	1	0	NC_027902.1	77527706	77527755	92	50	4	0	6.00E-12	73.4	0	chr10	+	77527755	46	4	0	0	0	1	3	MB	MB	MB	MB	match	match	match	0	0
cg12845817	1	0	NC_027895.1	64558053	64558004	92	50	4	0	6.00E-12	73.4	0	chr3	-	64558053	46	4	0	0	0	0	4	YKT6	LOC106997436	YKT6;LOC106997436	CAMK2B	diff	diff	diff	0	0
cg12845923	1	0	NC_027897.1	80411889	80411938	100	50	0	0	2.00E-17	91.5	0	chr5	+	80411938	50	0	0	0	0	0	0	PDGFRA	PDGFRA	PDGFRA	PDGFRA	match	match	match	0	0
cg12845952	1	0	NC_027894.1	126632150	126632101	100	50	0	0	2.00E-17	91.5	0	chr2	-	126632150	50	0	0	0	0	0	0	ZBBX	ZBBX	ZBBX	ZBBX	match	match	match	0	0
cg12845975	1	0	NC_027894.1	79737269	79737318	94	50	3	0	5.00E-13	77	0	chr2	+	79737318	47	3	0	0	0	0	3	C2H3orf14	C2H3orf14	C2H3orf14	C3orf14	diff	diff	diff	0	0
cg12846139	1	0	NC_027908.1	75255792	75255743	96	50	2	0	1.00E-14	82.4	0	chr16	-	75255792	48	2	0	0	0	0	2	BAHCC1	BAHCC1	BAHCC1	BAHCC1	match	match	match	0	0
cg12846190	1	0	NC_027901.1	98474653	98474699	93.62	47	3	0	2.00E-11	71.6	0	chr9	+	98474699	44	3	0	0	1	1	2	WBP1L	WBP1L	WBP1L	C10orf26	diff	diff	diff	0	0
cg12846232	1	0	NC_027901.1	97468547	97468498	100	50	0	0	2.00E-17	91.5	0	chr9	-	97468498	50	0	0	0	0	0	0	NPM3	NPM3	NPM3	MGEA5	diff	diff	diff	0	0
cg12846303	1	0	NC_027893.1	14078333	14078382	96	50	2	0	1.00E-14	82.4	0	chr1	+	14078333	48	2	0	0	0	0	2	FHAD1	FHAD1	FHAD1	FHAD1	match	match	match	0	0
cg12846567	1	0	NW_015075325.1	4001	4050	92	50	4	0	6.00E-12	73.4	0	scaffold86108	+	4001	46	4	0	0	0	1	3	NA	NA	NA	ZNF556	diff	diff	diff	0	0
cg12846656	1	0	NC_027898.1	69994951	69994902	98	50	1	0	9.00E-16	86	0	chr6	-	69994951	49	1	0	0	0	0	1	LOC703227	LOC703227	LOC703227		diff	diff	diff	0	0
cg12846726	1	0	NC_027897.1	7570884	7570835	96	50	2	0	1.00E-14	82.4	0	chr5	-	7570884	48	2	0	0	0	0	2	PSAPL1	PSAPL1	PSAPL1	SORCS2	diff	diff	diff	0	0
cg12846778	1	0	NC_027905.1	30094857	30094808	100	50	0	0	2.00E-17	91.5	0	chr13	-	30094857	50	0	0	0	0	0	0	LOC106992887	LOC106992887	LOC106992887	ALK	diff	diff	diff	0	0
cg12846784	1	0	NC_027900.1	49308078	49308127	92	50	4	0	6.00E-12	73.4	0	chr8	+	49308127	46	4	0	0	0	0	4	LOC106999764	LOC106999764	LOC106999764	ST18	diff	diff	diff	0	0
cg12846816	1	0	NC_027902.1	13256541	13256589	91.84	49	4	0	2.00E-11	71.6	0	chr10	+	13256589	45	4	0	0	1	1	3	LOC700807	LOC700807	LOC700807		diff	diff	diff	0	0
cg12846859	1	0	NC_027905.1	71341165	71341116	96	50	2	0	1.00E-14	82.4	0	chr13	-	71341165	48	2	0	0	0	0	2	PCYOX1	PCYOX1	PCYOX1	PCYOX1	match	match	match	0	0
cg12846938	1	0	NC_027911.1	14559348	14559397	96	50	2	0	1.00E-14	82.4	0	chr19	+	14559348	48	2	0	0	0	0	2	DNAJB1	DNAJB1	DNAJB1	MIR639;TECR	diff	diff	diff	0	0
cg12847007	1	0	NC_027898.1	152504592	152504639	95.92	49	1	1	5.00E-13	77	0	chr6	+	152504639	46	2	0	0	0	0	2	SAP30L	SAP30L	SAP30L	GALNT10	diff	diff	diff	0	0
cg12847034	1	0	NC_027901.1	120468301	120468350	100	50	0	0	2.00E-17	91.5	0	chr9	+	120468301	50	0	0	0	0	0	0	NKX1-2	NKX1-2	NKX1-2		diff	diff	diff	1	0
cg12847194	1	0	NC_027903.1	121018467	121018516	98	50	1	0	9.00E-16	86	0	chr11	+	121018467	49	1	0	0	0	0	1	ACADS	ACADS	ACADS		diff	diff	diff	0	0
cg12847279	1	0	NC_027897.1	23973152	23973201	98	50	1	0	9.00E-16	86	0	chr5	+	23973152	49	1	0	0	0	0	1	DHX15	DHX15	DHX15	DHX15	match	match	match	0	0
cg12847373	1	0	NC_027909.1	59241678	59241727	98	50	1	0	9.00E-16	86	0	chr17	+	59241727	49	1	0	0	0	0	1	EDNRB	EDNRB	EDNRB	EDNRB	match	match	match	0	0
cg12847429	1	0	NC_027899.1	116438875	116438826	100	50	0	0	2.00E-17	91.5	0	chr7	-	116438875	50	0	0	0	0	0	0	GMFB	GMFB	GMFB	GMFB	match	match	match	0	0
cg12847502	1	0	NC_027905.1	43901349	43901398	100	50	0	0	2.00E-17	91.5	0	chr13	+	43901398	50	0	0	0	0	0	0	ZFP36L2	ZFP36L2	ZFP36L2		diff	diff	diff	0	0
cg12847554	1	0	NC_027896.1	98996529	98996578	100	50	0	0	2.00E-17	91.5	0	chr4	+	98996529	50	0	0	0	0	0	0	SIM1	SIM1	SIM1	SIM1	match	match	match	0	0
cg12847584	1	0	NC_027902.1	20264922	20264971	100	50	0	0	2.00E-17	91.5	0	chr10	+	20264922	50	0	0	0	0	0	0	OSER1	OSER1	OSER1	C20orf111	diff	diff	diff	0	0
cg12847665	1	0	NC_027905.1	92321174	92321223	100	50	0	0	2.00E-17	91.5	0	chr13	+	92321174	50	0	0	0	0	0	0	KANSL3	KANSL3	KANSL3	KANSL3	match	match	match	0	0
cg12847793	1	0	NC_027896.1	31577887	31577838	98	50	1	0	9.00E-16	86	0	chr4	-	31577838	49	1	0	0	0	0	1	DDR1	DDR1	DDR1	DDR1	match	match	match	0	0
cg12848065	1	0	NC_027904.1	88402718	88402669	96	50	2	0	1.00E-14	82.4	0	chr12	-	88402669	48	2	0	0	0	0	2	LOC709346	LOC709346	LOC709346	LOC200726	diff	diff	diff	0	0
cg12848070	1	0	NC_027907.1	32190400	32190449	100	50	0	0	2.00E-17	91.5	0	chr15	+	32190449	50	0	0	0	0	0	0	RAD23B	RAD23B	RAD23B		diff	diff	diff	0	0
cg12848085	1	0	NC_027897.1	52883289	52883240	96	50	2	0	1.00E-14	82.4	0	chr5	-	52883289	48	2	0	0	0	0	2	LOC106998332	LOC106998332	LOC106998332		diff	diff	diff	0	0
cg12848098	1	0	NC_027908.1	5411244	5411293	100	50	0	0	2.00E-17	91.5	0	chr16	+	5411244	50	0	0	0	0	0	0	LOC712349	LOC712349	LOC712349	LOC728392	diff	diff	diff	0	0
cg12848131	1	0	NC_027909.1	54205294	54205246	97.96	49	1	0	3.00E-15	84.2	0	chr17	-	54205246	48	1	0	0	0	0	1	KLF5	KLF5	KLF5	KLF5	match	match	match	0	0
cg12848223	1	0	NC_027913.1	99747507	99747458	96	50	2	0	1.00E-14	82.4	0	chrX	-	99747458	48	2	0	0	0	0	2	NRK	NRK	NRK	NRK	match	match	match	0	0
cg12848315	1	0	NC_027899.1	138448379	138448330	92	50	4	0	6.00E-12	73.4	0	chr7	-	138448330	46	4	0	0	1	1	3	LOC106999491	LOC106999491	LOC106999491	C14orf179	diff	diff	diff	0	0
cg12848328	1	0	NC_027895.1	175758976	175759025	94	50	3	0	5.00E-13	77	0	chr3	+	175758976	47	3	0	0	0	0	3	ZNF282	ZNF282	ZNF282	ZNF282	match	match	match	0	0
cg12848345	1	0	NC_027906.1	108351179	108351132	100	48	0	0	3.00E-16	87.8	0	chr14	-	108351179	48	0	0	0	0	0	0	CADM1	CADM1	CADM1	CADM1	match	match	match	0	0
cg12848417	1	0	NC_027901.1	102374029	102373980	96	50	2	0	1.00E-14	82.4	0	chr9	-	102374029	48	2	0	0	0	0	2	SORCS1	SORCS1	SORCS1	SORCS1	match	match	match	0	0
cg12848808	1	0	NC_027899.1	44667894	44667845	100	50	0	0	2.00E-17	91.5	0	chr7	-	44667894	50	0	0	0	0	0	0	SKOR1	SKOR1	SKOR1	LBXCOR1	diff	diff	diff	0	0
cg12848831	1	0	NC_027897.1	41390695	41390646	100	50	0	0	2.00E-17	91.5	0	chr5	-	41390695	50	0	0	0	0	0	0	PHOX2B	PHOX2B	PHOX2B	LIMCH1	diff	diff	diff	1	0
cg12848864	1	0	NC_027906.1	101148877	101148926	100	50	0	0	2.00E-17	91.5	0	chr14	+	101148877	50	0	0	0	0	0	0	NPAT	NPAT	NPAT	ATM;NPAT	match	match	match	0	0
cg12848971	1	0	NC_027894.1	196439550	196439500	96.08	51	1	1	4.00E-14	80.6	0	chr2	-	196439550	49	2	0	0	0	0	2	TP63	TP63	TP63	TP63	match	match	match	0	0
cg12849108	1	0	NC_027898.1	57124629	57124678	96	50	2	0	1.00E-14	82.4	0	chr6	+	57124678	48	2	0	0	0	0	2	LOC707685	LOC707685	LOC707685	ANKRD55	diff	diff	diff	0	0
cg12849224	1	0	NC_027905.1	1941171	1941220	92	50	4	0	6.00E-12	73.4	0	chr13	+	1941171	46	4	0	0	0	1	3	MYT1L	MYT1L	MYT1L	MYT1L	match	match	match	0	0
cg12849338	1	0	NC_027902.1	12791623	12791672	96	50	2	0	1.00E-14	82.4	0	chr10	+	12791623	48	2	0	0	0	0	2	NFATC2	NFATC2	NFATC2	ATP9A	diff	diff	diff	0	0
cg12849734	1	0	NC_027902.1	26403078	26403127	100	50	0	0	2.00E-17	91.5	0	chr10	+	26403127	50	0	0	0	0	0	0	LOC107000410	LOC107000410	LOC107000410		diff	diff	diff	0	0
cg12849787	1	0	NC_027894.1	138001940	138001989	96	50	2	0	1.00E-14	82.4	0	chr2	+	138001940	48	2	0	0	0	0	2	GPR171	GPR171	GPR171	P2RY14;MED12L	diff	diff	diff	0	0
cg12849795	1	0	NC_027906.1	8579453	8579502	98	50	1	0	9.00E-16	86	0	chr14	+	8579502	49	1	0	0	0	0	1	MUS81	MUS81	MUS81	CFL1	diff	diff	diff	0	0
cg12849807	1	0	NC_027896.1	87721578	87721529	92	50	4	0	6.00E-12	73.4	0	chr4	-	87721529	46	4	0	0	1	1	3	LYRM2	LYRM2	LYRM2	LYRM2	match	match	match	0	0
cg12849969	1	0	NC_027906.1	4584270	4584221	96	50	2	0	1.00E-14	82.4	0	chr14	-	4584270	48	2	0	0	0	0	2	ANO1	ANO1	ANO1		diff	diff	diff	0	0
cg12849978	1	0	NC_027906.1	86638550	86638501	96	50	2	0	1.00E-14	82.4	0	chr14	-	86638501	48	2	0	0	0	0	2	HEPHL1	HEPHL1	HEPHL1		diff	diff	diff	0	0
cg12850036	1	0	NC_027896.1	154071273	154071322	94	50	3	0	5.00E-13	77	0	chr4	+	154071273	47	3	0	0	0	1	2	MARCKS	MARCKS	MARCKS	MARCKS	match	match	match	0	0
cg12850099	1	0	NC_027908.1	32557037	32556987	94.12	51	2	1	2.00E-12	75.2	0	chr16	-	32557037	48	3	0	0	0	0	3	AKAP1	AKAP1	AKAP1	AKAP1	match	match	match	0	0
cg12850288	1	0	NC_027896.1	149080184	149080135	96	50	2	0	1.00E-14	82.4	0	chr4	-	149080135	48	2	0	0	0	0	2	LOC100425825	LOC100425825	LOC100425825		diff	diff	diff	0	0
cg12850358	1	0	NC_027911.1	9856638	9856687	98	50	1	0	9.00E-16	86	0	chr19	+	9856638	49	1	0	0	0	0	1	PIN1	PIN1	PIN1	OLFM2	diff	diff	diff	0	0
cg12850545	1	0	NC_027896.1	141870658	141870707	100	50	0	0	2.00E-17	91.5	0	chr4	+	141870658	50	0	0	0	0	0	0	NCOA7	NCOA7	NCOA7	NCOA7	match	match	match	0	0
cg12850636	1	0	NC_027911.1	3746056	3746007	96	50	2	0	1.00E-14	82.4	0	chr19	-	3746056	48	2	0	0	1	1	1	LOC721752	LOC721752	LOC721752	TJP3	diff	diff	diff	0	0
cg12850707	1	0	NC_027902.1	6693102	6693151	94	50	3	0	5.00E-13	77	0	chr10	+	6693151	47	3	0	0	0	0	3	PMEPA1	PMEPA1	PMEPA1	NKILA;PMEPA1	match	match	match	0	0
cg12850871	1	0	NC_027898.1	165399031	165399080	98	50	1	0	9.00E-16	86	0	chr6	+	165399031	49	1	0	0	0	0	1	TENM2	TENM2	TENM2		diff	diff	diff	0	0
cg12850892	1	0	NC_027906.1	68416058	68416107	92	50	4	0	6.00E-12	73.4	0	chr14	+	68416058	46	4	0	0	0	0	4	LOC106993390	LOC106993390	LOC106993390		diff	diff	diff	0	0
cg12851031	1	0	NC_027909.1	79181245	79181294	98	50	1	0	9.00E-16	86	0	chr17	+	79181245	49	1	0	0	0	0	1	LOC100427308	LOC100427308	LOC100427308	RAP2A	diff	diff	diff	0	0
cg12851218	1	0	NC_027900.1	45145126	45145077	98	50	1	0	9.00E-16	86	0	chr8	-	45145077	49	1	0	0	0	0	1	CEBPD	CEBPD	CEBPD	SPIDR	diff	diff	diff	0	0
cg12851504	1	0	NC_027894.1	105814687	105814736	94	50	3	0	5.00E-13	77	0	chr2	+	105814736	47	3	0	0	0	0	3	MLH1	MLH1	MLH1	MLH1;EPM2AIP1	match	match	match	0	0
cg12851574	1	0	NC_027900.1	89102421	89102372	94	50	3	0	5.00E-13	77	0	chr8	-	89102421	47	3	0	0	0	0	3	TMEM64	TMEM64	TMEM64		diff	diff	diff	0	0
cg12851585	1	0	NC_027903.1	120512888	120512839	92	50	4	0	6.00E-12	73.4	0	chr11	-	120512888	46	4	0	0	0	0	4	SIRT4	SIRT4	SIRT4	SIRT4	match	match	match	0	0
cg12851609	1	0	NC_027910.1	15040447	15040398	94	50	3	0	5.00E-13	77	0	chr18	-	15040398	47	3	0	0	0	0	3	KCTD1	KCTD1	KCTD1	KCTD1	match	match	match	0	0
cg12851623	1	0	NC_027910.1	52009458	52009507	98	50	1	0	9.00E-16	86	0	chr18	+	52009458	49	1	0	0	0	0	1	LOC699715	LOC699715	LOC699715		diff	diff	diff	1	0
cg12851627	1	0	NC_027897.1	186666089	186666138	94	50	3	0	5.00E-13	77	0	chr5	+	186666089	47	3	0	0	0	0	3	CYP4V2	CYP4V2	CYP4V2	FAM149A	diff	diff	diff	0	0
cg12851629	1	0	NC_027906.1	123516660	123516709	98	50	1	0	9.00E-16	86	0	chr14	+	123516660	49	1	0	0	0	0	1	LOC106993535	LOC106993535	LOC106993535		diff	diff	diff	0	0
cg12851635	1	0	NC_027906.1	2640192	2640241	98	50	1	0	9.00E-16	86	0	chr14	+	2640192	49	1	0	0	0	0	1	LOC100424587	LOC100424587	LOC100424587	KCNQ1	diff	diff	diff	0	0
cg12851638	1	0	NC_027894.1	70319675	70319724	100	50	0	0	2.00E-17	91.5	0	chr2	+	70319675	50	0	0	0	0	0	0	GPR27	GPR27	GPR27		diff	diff	diff	0	0
cg12851711	1	0	NC_027900.1	16444673	16444720	93.75	48	3	0	6.00E-12	73.4	0	chr8	+	16444673	45	3	0	0	0	0	3	LOC106999691	LOC106999691	LOC106999691		diff	diff	diff	0	0
cg12851793	1	0	NC_027899.1	136621995	136621948	100	48	0	0	3.00E-16	87.8	0	chr7	-	136621948	48	0	0	0	0	0	0	LOC106999489	LOC106999489	LOC106999489	VSX2	diff	diff	diff	0	0
cg12851880	1	0	NC_027894.1	106339509	106339558	98	50	1	0	9.00E-16	86	0	chr2	+	106339509	49	1	0	0	0	0	1	AHSG	AHSG	AHSG		diff	diff	diff	0	0
cg12852168	1	0	NC_027903.1	125275014	125274965	94	50	3	0	5.00E-13	77	0	chr11	-	125275014	47	3	0	0	0	0	3	AACS	AACS	AACS	AACS	match	match	match	0	0
cg12852274	1	0	NC_027893.1	126479010	126478961	96	50	2	0	1.00E-14	82.4	0	chr1	-	126478961	48	2	0	0	0	0	2	THEM4	THEM4	THEM4		diff	diff	diff	0	0
cg12852390	1	0	NC_027898.1	132568079	132568128	94	50	3	0	5.00E-13	77	0	chr6	+	132568128	47	3	0	0	0	0	3	C6H5orf24	C6H5orf24	C6H5orf24	C5orf24	diff	diff	diff	0	0
cg12852468	1	0	NC_027895.1	4377588	4377540	93.88	49	3	0	2.00E-12	75.2	0	chr3	-	4377540	46	3	0	1	1	1	2	TFF3	TFF3	TFF3	TFF3	match	match	match	0	0
cg12852742	1	0	NC_027896.1	41074615	41074566	100	50	0	0	2.00E-17	91.5	0	chr4	-	41074566	50	0	0	0	0	0	0	LOC106997935	LOC106997935	LOC106997935		diff	diff	diff	0	0
cg12853184	1	0	NC_027897.1	41770767	41770718	92	50	4	0	6.00E-12	73.4	0	chr5	-	41770718	46	4	0	0	0	1	3	SLC30A9	SLC30A9	SLC30A9	SLC30A9	match	match	match	0	0
cg12853247	1	0	NC_027909.1	78928878	78928829	100	50	0	0	2.00E-17	91.5	0	chr17	-	78928878	50	0	0	0	0	0	0	LOC696855	LOC696855	LOC696855	MBNL2	diff	diff	diff	0	0
cg12853461	1	0	NC_027911.1	49225355	49225306	94	50	3	0	5.00E-13	77	0	chr19	-	49225306	47	3	0	0	0	0	3	PRKCG	PRKCG	PRKCG	PRKCG	match	match	match	0	0
cg12853521	1	0	NC_027910.1	559213	559261	92	50	3	1	7.00E-11	69.8	0	chr18	+	559261	45	4	0	0	0	0	4	MC5R	MC5R	MC5R	MC5R	match	match	match	0	0
cg12853539	1	0	NC_027896.1	142341025	142340976	96	50	2	0	1.00E-14	82.4	0	chr4	-	142341025	48	2	0	0	0	0	2	HDDC2	HDDC2	HDDC2	HDDC2	match	match	match	0	0
cg12853551	1	0	NC_027894.1	121787849	121787800	96	50	2	0	1.00E-14	82.4	0	chr2	-	121787800	48	2	0	0	0	0	2	FNDC3B	FNDC3B	FNDC3B		diff	diff	diff	0	0
cg12853563	1	0	NC_027895.1	66549048	66549000	96	50	1	1	1.00E-13	78.8	0	chr3	-	66549000	47	2	0	0	0	0	2	GLI3	GLI3	GLI3	GLI3	match	match	match	0	0
cg12853573	1	0	NC_027912.1	33763991	33763942	100	50	0	0	2.00E-17	91.5	0	chr20	-	33763942	50	0	0	0	0	0	0	ZNF423	ZNF423	ZNF423		diff	diff	diff	0	0
cg12853613	1	0	NC_027900.1	6885398	6885443	95.65	46	2	0	2.00E-12	75.2	0	chr8	+	6885443	44	2	0	0	0	0	2	AGPAT5	AGPAT5	AGPAT5	AGPAT5	match	match	match	0	0
cg12853648	1	0	NC_027900.1	141771237	141771188	96	50	2	0	1.00E-14	82.4	0	chr8	-	141771237	48	2	0	0	0	0	2	ADGRB1	ADGRB1	ADGRB1	BAI1	diff	diff	diff	0	0
cg12853742	1	0	NC_027899.1	85724859	85724810	98	50	1	0	9.00E-16	86	0	chr7	-	85724859	49	1	0	0	0	0	1	LTB4R	LTB4R	LTB4R	LTB4R;LTB4R2;CIDEB	match	match	match	0	0
cg12853981	1	0	NC_027899.1	120363353	120363401	91.84	49	4	0	2.00E-11	71.6	0	chr7	+	120363353	45	4	0	0	0	0	4	TOMM20L	TOMM20L	TOMM20L	TOMM20L	match	match	match	0	0
cg12854143	1	0	NC_027893.1	54228292	54228243	94	50	3	0	5.00E-13	77	0	chr1	-	54228292	47	3	0	1	1	1	2	ACOT11	ACOT11	ACOT11	ACOT11	match	match	match	0	0
cg12854184	1	0	NC_027897.1	113916253	113916206	95.83	48	2	0	1.00E-13	78.8	0	chr5	-	113916253	46	2	0	0	0	0	2	LOC106998470	LOC106998470	LOC106998470		diff	diff	diff	0	0
cg12854186	1	0	NC_027896.1	33654280	33654329	98	50	1	0	9.00E-16	86	0	chr4	+	33654280	49	1	0	0	0	0	1	TAP2	TAP2	TAP2	TAP2	match	match	match	0	0
cg12854232	1	0	NC_027904.1	93222057	93222008	100	50	0	0	2.00E-17	91.5	0	chr12	-	93222008	50	0	0	0	0	0	0	LOC711890	LOC711890	LOC711890	ERBB4	diff	diff	diff	0	0
cg12854357	1	0	NC_027903.1	125440993	125440944	100	50	0	0	2.00E-17	91.5	0	chr11	-	125440993	50	0	0	0	0	0	0	TMEM132B	TMEM132B	TMEM132B		diff	diff	diff	0	0
cg12854371	1	0	NC_027908.1	58398067	58398116	96	50	2	0	1.00E-14	82.4	0	chr16	+	58398067	48	2	0	0	0	0	2	LOC718422	LOC718422	LOC718422	LOC146880	diff	diff	diff	0	0
cg12854428	1	0	NC_027900.1	86714636	86714685	100	50	0	0	2.00E-17	91.5	0	chr8	+	86714685	50	0	0	0	0	0	0	MMP16	MMP16	MMP16	MMP16	match	match	match	0	0
cg12854603	1	0	NC_027907.1	103541666	103541715	94	50	3	0	5.00E-13	77	0	chr15	+	103541666	47	3	0	0	0	0	3	DAPK1	DAPK1	DAPK1		diff	diff	diff	0	0
cg12854762	1	0	NC_027895.1	165230013	165229964	100	50	0	0	2.00E-17	91.5	0	chr3	-	165229964	50	0	0	0	0	0	0	ATP6V0A4	ATP6V0A4	ATP6V0A4	KIAA1549	diff	diff	diff	0	0
cg12854901	1	0	NC_027904.1	100029109	100029158	94	50	3	0	5.00E-13	77	0	chr12	+	100029158	47	3	0	0	0	0	3	LOC696960	LOC696960	LOC696960	TNS1	diff	diff	diff	0	0
cg12855166	1	0	NC_027908.1	26527214	26527165	94	50	3	0	5.00E-13	77	0	chr16	-	26527165	47	3	0	0	0	0	3	CDK5R1	CDK5R1	CDK5R1	MYO1D	diff	diff	diff	0	0
cg12855224	1	0	NC_027905.1	62577436	62577387	100	50	0	0	2.00E-17	91.5	0	chr13	-	62577387	50	0	0	0	0	0	0	LOC106992977	LOC106992977	LOC106992977		diff	diff	diff	1	0
cg12855247	1	0	NC_027895.1	124300493	124300542	98	50	1	0	9.00E-16	86	0	chr3	+	124300542	49	1	0	0	0	0	1	TRRAP	TRRAP	TRRAP	TRRAP	match	match	match	0	0
cg12855271	1	0	NC_027900.1	20009448	20009497	92	50	4	0	6.00E-12	73.4	0	chr8	+	20009497	46	4	0	0	0	0	4	ATP6V1B2	ATP6V1B2	ATP6V1B2		diff	diff	diff	0	0
cg12855465	1	0	NC_027899.1	167538600	167538649	98	50	1	0	9.00E-16	86	0	chr7	+	167538649	49	1	0	0	0	0	1	JAG2	JAG2	JAG2	NUDT14	diff	diff	diff	0	0
cg12855555	1	0	NC_027893.1	23194952	23194903	94	50	3	0	5.00E-13	77	0	chr1	-	23194952	47	3	0	0	0	1	2	GRHL3	GRHL3	GRHL3	STPG1	diff	diff	diff	0	0
cg12855615	1	0	NC_027899.1	131073501	131073549	95.92	49	2	0	4.00E-14	80.6	0	chr7	+	131073549	47	2	0	0	0	0	2	LOC106999469	LOC106999469	LOC106999469	ACTN1	diff	diff	diff	0	0
cg12855773	1	0	NC_027899.1	39668161	39668210	98	50	1	0	9.00E-16	86	0	chr7	+	39668210	49	1	0	0	0	0	1	LOC106999209	LOC106999209	LOC106999209	TPM1	diff	diff	diff	0	0
cg12855875	1	0	NC_027912.1	55121558	55121509	96	50	2	0	1.00E-14	82.4	0	chr20	-	55121558	48	2	0	0	0	0	2	VAC14	VAC14	VAC14	HYDIN	diff	diff	diff	0	0
cg12855925	1	0	NC_027894.1	204395381	204395331	94.12	51	2	1	2.00E-12	75.2	0	chr2	-	204395381	48	3	0	0	0	0	3	FYTTD1	FYTTD1	FYTTD1	KIAA0226;FYTTD1	match	match	match	0	0
cg12855979	1	0	NC_027912.1	40966674	40966727	88.89	54	2	1	7.00E-11	69.8	0	chr20	+	40966674	48	6	0	0	0	0	6	MIR138	MIR138	MIR138	NUP93	diff	diff	diff	0	0
cg12855988	1	0	NC_027896.1	134644373	134644324	94	50	3	0	5.00E-13	77	0	chr4	-	134644324	47	3	0	0	0	0	3	RPS12	RPS12	RPS12	RPS12;SNORD101	match	match	match	0	0
cg12855991	1	0	NC_027908.1	69471689	69471737	93.88	49	3	0	2.00E-12	75.2	0	chr16	+	69471737	46	3	0	0	0	0	3	GALK1	GALK1	GALK1	GALK1	match	match	match	0	0
cg12856112	1	0	NC_027913.1	147818279	147818230	100	50	0	0	2.00E-17	91.5	0	chrX	-	147818279	50	0	0	0	0	0	0	FAM50A	FAM50A	FAM50A	FAM50A	match	match	match	0	0
cg12856114	1	0	NC_027895.1	43622513	43622464	96	50	2	0	1.00E-14	82.4	0	chr3	-	43622464	48	2	0	0	0	0	2	CLDN4	CLDN4	CLDN4		diff	diff	diff	0	0
cg12856183	1	0	NC_027899.1	67424780	67424827	93.75	48	3	0	6.00E-12	73.4	0	chr7	+	67424827	45	3	0	1	1	1	2	LOC106999282	LOC106999282	LOC106999282		diff	diff	diff	0	0
cg12856369	1	0	NC_027895.1	49859240	49859191	98	50	1	0	9.00E-16	86	0	chr3	-	49859240	49	1	0	0	0	0	1	LOC106997373	LOC106997373	LOC106997373	TPST1	diff	diff	diff	0	0
cg12856377	1	0	NC_027905.1	45294794	45294745	100	50	0	0	2.00E-17	91.5	0	chr13	-	45294745	50	0	0	0	0	0	0	CAMKMT	CAMKMT	CAMKMT	CAMKMT	match	match	match	0	0
cg12856405	1	0	NC_027897.1	20075405	20075454	92	50	4	0	6.00E-12	73.4	0	chr5	+	20075405	46	4	0	0	0	0	4	PACRGL	PACRGL	PACRGL	PACRGL	match	match	match	0	0
cg12856462	1	0	NC_027896.1	88062123	88062172	96	50	2	0	1.00E-14	82.4	0	chr4	+	88062172	48	2	0	0	0	0	2	GJA10	GJA10	GJA10	BACH2	diff	diff	diff	0	0
cg12856497	1	0	NC_027908.1	32216955	32216906	94	50	3	0	5.00E-13	77	0	chr16	-	32216955	47	3	0	0	0	0	3	MSI2	MSI2	MSI2	MSI2	match	match	match	0	0
cg12856561	1	0	NC_027898.1	109171681	109171730	100	50	0	0	2.00E-17	91.5	0	chr6	+	109171681	50	0	0	0	0	0	0	NREP	NREP	NREP	C5orf13	diff	diff	diff	0	0
cg12856590	1	0	NC_027908.1	4384909	4384860	98	50	1	0	9.00E-16	86	0	chr16	-	4384860	49	1	0	0	0	0	1	LOC106993864	LOC106993864	LOC106993864	SPNS3	diff	diff	diff	0	0
cg12856612	1	0	NC_027902.1	83916299	83916250	98	50	1	0	9.00E-16	86	0	chr10	-	83916299	49	1	0	0	0	0	1	SREBF2	SREBF2	SREBF2	SREBF2	match	match	match	0	0
cg12856646	1	0	NC_027896.1	167380949	167380900	96	50	2	0	1.00E-14	82.4	0	chr4	-	167380900	48	2	0	0	0	0	2	LOC100423236	LOC100423236	LOC100423236		diff	diff	diff	0	0
cg12856865	1	0	NC_027912.1	51603624	51603575	96	50	2	0	1.00E-14	82.4	0	chr20	-	51603624	48	2	0	0	0	1	1	KCTD19	KCTD19	KCTD19	KCTD19	match	match	match	0	0
cg12856970	1	0	NC_027894.1	34481699	34481650	100	50	0	0	2.00E-17	91.5	0	chr2	-	34481650	50	0	0	0	0	0	0	CFAP44	CFAP44	CFAP44	CFAP44	match	match	match	0	0
cg12857026	1	0	NC_027913.1	147838890	147838939	96	50	2	0	1.00E-14	82.4	0	chrX	+	147838939	48	2	0	0	0	0	2	PLXNA3	PLXNA3	PLXNA3	PLXNA3	match	match	match	1	0
cg12857064	1	0	NC_027894.1	109933333	109933382	98	50	1	0	9.00E-16	86	0	chr2	+	109933333	49	1	0	0	0	0	1	LOC106996977	LOC106996977	LOC106996977	LAMP3	diff	diff	diff	0	0
cg12857084	1	0	NC_027907.1	8400914	8400963	96	50	2	0	1.00E-14	82.4	0	chr15	+	8400963	48	2	0	0	0	0	2	HMCN2	HMCN2	HMCN2	HMCN2	match	match	match	0	0
cg12857152	1	0	NC_027897.1	145469131	145469180	92	50	4	0	6.00E-12	73.4	0	chr5	+	145469131	46	4	0	0	0	0	4	LOC702744	LOC702744	LOC702744	MMAA	diff	diff	diff	0	0
cg12857271	1	0	NC_027902.1	33026231	33026280	92	50	4	0	6.00E-12	73.4	0	chr10	+	33026280	46	4	0	0	1	1	3	C10H20orf96	C10H20orf96	C10H20orf96	C20orf96	diff	diff	diff	0	0
cg12857702	1	0	NC_027913.1	71595936	71595887	96	50	2	0	1.00E-14	82.4	0	chrX	-	71595887	48	2	0	0	0	0	2	ATRX	ATRX	ATRX	ATRX	match	match	match	0	0
cg12857717	1	0	NC_027893.1	10915735	10915684	90.38	52	3	1	7.00E-11	69.8	0	chr1	-	10915684	47	5	0	0	0	0	5	FBXO2	FBXO2	FBXO2	FBXO44;FBXO2	match	match	match	0	0
cg12857786	1	0	NC_027897.1	51337722	51337771	98	50	1	0	9.00E-16	86	0	chr5	+	51337771	49	1	0	0	0	0	1	LIN54	LIN54	LIN54	LIN54	match	match	match	0	0
cg12857870	1	0	NC_027894.1	109544805	109544756	92	50	4	0	6.00E-12	73.4	0	chr2	-	109544805	46	4	0	0	0	0	4	KLHL6	KLHL6	KLHL6	KLHL6	match	match	match	0	0
cg12857875	1	0	NC_027904.1	120869762	120869713	92	50	4	0	6.00E-12	73.4	0	chr12	-	120869762	46	4	0	0	0	0	4	KLHL30	KLHL30	KLHL30	KLHL30	match	match	match	0	0
cg12857945	1	0	NC_027899.1	98065836	98065787	96	50	2	0	1.00E-14	82.4	0	chr7	-	98065787	48	2	0	0	0	0	2	PAX9	PAX9	PAX9	PAX9	match	match	match	0	0
cg12857954	1	0	NC_027902.1	5009753	5009706	95.83	48	2	0	1.00E-13	78.8	0	chr10	-	5009706	46	2	0	0	0	0	2	LOC107000348	LOC107000348	LOC107000348		diff	diff	diff	0	0
cg12857957	1	0	NC_027894.1	96720851	96720802	98	50	1	0	9.00E-16	86	0	chr2	-	96720851	49	1	0	0	0	0	1	LZTFL1	LZTFL1	LZTFL1	LZTFL1	match	match	match	0	0
cg12858014	1	0	NC_027899.1	41789142	41789192	94.12	51	2	1	2.00E-12	75.2	0	chr7	+	41789142	48	3	0	0	0	0	3	PDCD7	PDCD7	PDCD7	PDCD7	match	match	match	0	0
cg12858247	1	0	NC_027896.1	83653974	83653925	100	50	0	0	2.00E-17	91.5	0	chr4	-	83653925	50	0	0	0	0	0	0	NT5E	NT5E	NT5E	NT5E	match	match	match	0	0
cg12858274	1	0	NC_027900.1	132024449	132024400	98	50	1	0	9.00E-16	86	0	chr8	-	132024449	49	1	0	0	0	0	1	TMEM71	TMEM71	TMEM71	TMEM71	match	match	match	0	0
cg12858370	1	0	NC_027898.1	5169656	5169609	91.67	48	4	0	7.00E-11	69.8	0	chr6	-	5169656	44	4	0	0	0	0	4	LOC100425861	LOC100425861	LOC100425861	ADAMTS16	diff	diff	diff	0	0
cg12858416	1	0	NC_027901.1	58452849	58452800	92	50	4	0	6.00E-12	73.4	0	chr9	-	58452849	46	4	0	0	0	0	4	C9H10orf55	C9H10orf55	C9H10orf55	C10orf55;PLAU	diff	diff	diff	0	0
cg12858460	1	0	NC_027894.1	184456728	184456679	100	50	0	0	2.00E-17	91.5	0	chr2	-	184456679	50	0	0	0	0	0	0	EOMES	EOMES	EOMES	EOMES	match	match	match	0	0
cg12858504	1	0	NC_027893.1	184110962	184110913	94	50	3	0	5.00E-13	77	0	chr1	-	184110962	47	3	0	0	0	0	3	LAMC2	LAMC2	LAMC2	LAMC2	match	match	match	0	0
cg12858514	1	0	NC_027893.1	15944815	15944864	98	50	1	0	9.00E-16	86	0	chr1	+	15944815	49	1	0	0	0	0	1	PADI3	PADI3	PADI3	PADI3	match	match	match	0	0
cg12858577	1	0	NC_027908.1	71165461	71165503	95.35	43	2	0	7.00E-11	69.8	0	chr16	+	71165503	41	2	0	0	0	0	2	LOC100427734	LOC100427734	LOC100427734	9-Sep	diff	diff	diff	0	0
cg12858593	1	0	NC_027900.1	22174882	22174931	100	50	0	0	2.00E-17	91.5	0	chr8	+	22174882	50	0	0	0	0	0	0	PIWIL2	PIWIL2	PIWIL2	PIWIL2	match	match	match	0	0
cg12858701	1	0	NC_027901.1	109033914	109033963	98	50	1	0	9.00E-16	86	0	chr9	+	109033963	49	1	0	0	0	0	1	LOC107000281	LOC107000281	LOC107000281	TCF7L2	diff	diff	diff	0	0
cg12858746	1	0	NC_027906.1	18814483	18814434	96	50	2	0	1.00E-14	82.4	0	chr14	-	18814434	48	2	0	0	0	0	2	DDB2	DDB2	DDB2	DDB2	match	match	match	0	0
cg12858890	1	0	NC_027905.1	26762400	26762449	98	50	1	0	9.00E-16	86	0	chr13	+	26762400	49	1	0	0	0	0	1	OTOF	OTOF	OTOF	OTOF	match	match	match	0	0
cg12858895	1	0	NC_027899.1	132404392	132404441	96	50	2	0	1.00E-14	82.4	0	chr7	+	132404392	48	2	0	0	0	0	2	SLC8A3	SLC8A3	SLC8A3	SLC8A3	match	match	match	1	0
cg12858900	1	0	NC_027901.1	24788976	24789025	98	50	1	0	9.00E-16	86	0	chr9	+	24788976	49	1	0	0	0	0	1	ARHGAP21	ARHGAP21	ARHGAP21	ARHGAP21	match	match	match	0	0
cg12858917	1	0	NC_027907.1	93557232	93557183	96	50	2	0	1.00E-14	82.4	0	chr15	-	93557232	48	2	0	0	0	0	2	VPS13A	VPS13A	VPS13A	VPS13A	match	match	match	0	0
cg12859054	1	0	NC_027900.1	132246307	132246356	92	50	4	0	6.00E-12	73.4	0	chr8	+	132246356	46	4	0	0	0	0	4	LOC701756	LOC701756	LOC701756	TG	diff	diff	diff	0	0
cg12859146	1	0	NC_027907.1	17382523	17382475	94	50	2	1	6.00E-12	73.4	0	chr15	-	17382475	46	3	0	0	0	0	3	LOC701867	LOC701867	LOC701867	TTLL11	diff	diff	diff	0	0
cg12859164	1	0	NC_027895.1	130271692	130271739	95.83	48	1	1	2.00E-12	75.2	0	chr3	+	130271692	46	2	0	0	0	0	2	LOC106997597	LOC106997597	LOC106997597		diff	diff	diff	0	0
cg12859213	1	0	NC_027895.1	77554701	77554750	98	50	1	0	9.00E-16	86	0	chr3	+	77554750	49	1	0	0	0	0	1	GARS	GARS	GARS	GARS	match	match	match	0	0
cg12859230	1	0	NC_027900.1	10297913	10297962	96	50	0	1	1.00E-13	78.8	0	chr8	+	10297913	48	2	0	0	0	0	2	TNKS	TNKS	TNKS	TNKS	match	match	match	0	0
cg12859373	1	0	NC_027896.1	88415916	88415965	94	50	3	0	5.00E-13	77	0	chr4	+	88415916	47	3	0	0	0	0	3	BACH2	BACH2	BACH2	BACH2	match	match	match	0	0
cg12859426	1	0	NC_027901.1	45958501	45958452	96	50	2	0	1.00E-14	82.4	0	chr9	-	45958501	48	2	0	1	1	1	1	GRID1	GRID1	GRID1	GRID1	match	match	match	0	0
cg12859429	1	0	NC_027906.1	46309513	46309464	96	50	2	0	1.00E-14	82.4	0	chr14	-	46309513	48	2	0	0	0	0	2	LOC106993313	LOC106993313	LOC106993313	NAV2	diff	diff	diff	0	0
cg12859818	1	0	NC_027895.1	57867765	57867716	100	50	0	0	2.00E-17	91.5	0	chr3	-	57867765	50	0	0	0	0	0	0	GRB10	GRB10	GRB10		diff	diff	diff	0	0
cg12859824	1	0	NC_027894.1	157806327	157806278	96	50	2	0	1.00E-14	82.4	0	chr2	-	157806327	48	2	0	0	0	0	2	C2H3orf58	C2H3orf58	C2H3orf58	C3orf58	diff	diff	diff	0	0
cg12859923	1	0	NC_027911.1	17954711	17954760	98	50	1	0	9.00E-16	86	0	chr19	+	17954711	49	1	0	0	0	0	1	KCNN1	KCNN1	KCNN1	KCNN1	match	match	match	0	0
cg12860062	1	0	NC_027913.1	118185043	118185096	88.89	54	2	1	7.00E-11	69.8	0	chrX	+	118185043	48	6	0	0	0	0	6	SH2D1A	SH2D1A	SH2D1A	TENM1	diff	diff	diff	0	0
cg12860092	1	0	NC_027904.1	45666869	45666918	98	50	1	0	9.00E-16	86	0	chr12	+	45666918	49	1	0	0	0	0	1	TANC1	TANC1	TANC1	TANC1	match	match	match	1	0
cg12860098	1	0	NC_027899.1	54549461	54549412	92	50	4	0	6.00E-12	73.4	0	chr7	-	54549412	46	4	0	0	0	0	4	TSPAN3	TSPAN3	TSPAN3	TSPAN3	match	match	match	0	0
cg12860109	1	0	NC_027900.1	96893396	96893347	92	50	4	0	6.00E-12	73.4	0	chr8	-	96893396	46	4	0	1	1	1	3	NIPAL2	NIPAL2	NIPAL2	NIPAL2	match	match	match	0	0
cg12860254	1	0	NC_027906.1	61680505	61680554	98	50	1	0	9.00E-16	86	0	chr14	+	61680554	49	1	0	0	0	0	1	LOC714592	LOC714592	LOC714592	OR52D1	diff	diff	diff	0	0
cg12860374	1	0	NC_027901.1	100058139	100058187	95.92	49	2	0	4.00E-14	80.6	0	chr9	+	100058187	47	2	0	0	0	0	2	CFAP43	CFAP43	CFAP43	C10orf79	diff	diff	diff	0	0
cg12860391	1	0	NC_027899.1	9203090	9203139	98	50	1	0	9.00E-16	86	0	chr7	+	9203139	49	1	0	0	0	0	1	RYR3	RYR3	RYR3	RYR3	match	match	match	0	0
cg12860426	1	0	NC_027893.1	44106434	44106385	100	50	0	0	2.00E-17	91.5	0	chr1	-	44106385	50	0	0	0	0	0	0	LOC106998245	LOC106998245	LOC106998245	RNF220	diff	diff	diff	0	0
cg12860635	1	0	NC_027896.1	30827238	30827189	94	50	3	0	5.00E-13	77	0	chr4	-	30827238	47	3	0	1	1	1	2	TRIM40	TRIM40	TRIM40		diff	diff	diff	0	0
cg12860675	1	0	NC_027903.1	12469097	12469146	100	50	0	0	2.00E-17	91.5	0	chr11	+	12469097	50	0	0	0	0	0	0	LOC107000770	LOC107000770	LOC107000770	ETV6;RNU6-19P	diff	diff	diff	0	0
cg12860686	1	0	NC_027898.1	2584422	2584471	96	50	2	0	1.00E-14	82.4	0	chr6	+	2584471	48	2	0	0	0	0	2	C6H5orf38	C6H5orf38	C6H5orf38	C5orf38	diff	diff	diff	0	0
cg12860764	1	0	NC_027899.1	2561189	2561140	94	50	3	0	5.00E-13	77	0	chr7	-	2561189	47	3	0	0	0	0	3	LOC106999089	LOC106999089	LOC106999089	ATP10A	diff	diff	diff	0	0
cg12860909	1	0	NC_027897.1	106889114	106889064	92.16	51	3	1	2.00E-11	71.6	0	chr5	-	106889064	47	4	0	0	0	0	4	HADH	HADH	HADH	HADH	match	match	match	0	0
cg12861022	1	0	NC_027894.1	57162071	57162120	100	50	0	0	2.00E-17	91.5	0	chr2	+	57162120	50	0	0	0	0	0	0	SRGAP3	SRGAP3	SRGAP3	SRGAP3	match	match	match	0	0
cg12861034	1	0	NC_027908.1	46007444	46007395	100	50	0	0	2.00E-17	91.5	0	chr16	-	46007395	50	0	0	0	0	0	0	RAPGEFL1	RAPGEFL1	RAPGEFL1	RAPGEFL1	match	match	match	0	0
cg12861069	1	0	NC_027903.1	133079676	133079627	92	50	4	0	6.00E-12	73.4	0	chr11	-	133079676	46	4	0	0	0	0	4	P2RX2	P2RX2	P2RX2	POLE	diff	diff	diff	0	0
cg12861107	1	0	NC_027903.1	50385849	50385898	96	50	2	0	1.00E-14	82.4	0	chr11	+	50385849	48	2	0	0	0	0	2	CCDC62	CCDC62	CCDC62	CCDC62	match	match	match	0	0
cg12861162	1	0	NC_027899.1	7113880	7113831	94	50	3	0	5.00E-13	77	0	chr7	-	7113880	47	3	0	0	1	1	2	LOC106999106	LOC106999106	LOC106999106		diff	diff	diff	0	0
cg12861418	1	0	NC_027900.1	143182380	143182331	96	50	2	0	1.00E-14	82.4	0	chr8	-	143182380	48	2	0	0	0	0	2	MIR1235	MIR1235	MIR1235	PLEC1	diff	diff	diff	0	0
cg12861503	1	0	NC_027909.1	31536387	31536338	92	50	4	0	6.00E-12	73.4	0	chr17	-	31536338	46	4	0	0	0	0	4	NEK3	NEK3	NEK3	NEK3	match	match	match	0	0
cg12861602	1	0	NC_027900.1	96669449	96669400	100	50	0	0	2.00E-17	91.5	0	chr8	-	96669400	50	0	0	0	0	0	0	RPL30	RPL30	RPL30	MATN2	diff	diff	diff	0	0
cg12861651	1	0	NC_027899.1	165887687	165887640	91.67	48	4	0	7.00E-11	69.8	0	chr7	-	165887687	44	4	0	0	0	0	4	TRMT61A	TRMT61A	TRMT61A	TRMT61A	match	match	match	0	0
cg12861780	1	0	NC_027894.1	41355731	41355778	93.75	48	3	0	6.00E-12	73.4	0	chr2	+	41355731	45	3	0	0	0	0	3	GPR156	GPR156	GPR156	GPR156	match	match	match	0	0
cg12861782	1	0	NC_027899.1	134192350	134192301	98	50	1	0	9.00E-16	86	0	chr7	-	134192350	49	1	0	0	0	0	1	RGS6	RGS6	RGS6		diff	diff	diff	0	0
cg12861974	1	0	NC_027913.1	100610852	100610803	98	50	1	0	9.00E-16	86	0	chrX	-	100610803	49	1	0	0	0	0	1	CXHXorf57	CXHXorf57	CXHXorf57	CXorf57	diff	diff	diff	0	0
cg12862109	1	0	NC_027900.1	43901682	43901633	100	50	0	0	2.00E-17	91.5	0	chr8	-	43901633	50	0	0	0	0	0	0	LOC100424326	LOC100424326	LOC100424326	ZMAT4	diff	diff	diff	0	0
cg12862167	1	0	NC_027899.1	153453947	153453996	96	50	2	0	1.00E-14	82.4	0	chr7	+	153453947	48	2	0	0	0	0	2	GPR68	GPR68	GPR68	CCDC88C	diff	diff	diff	0	0
cg12862170	1	0	NC_027908.1	4651384	4651336	100	49	0	0	7.00E-17	89.7	0	chr16	-	4651336	49	0	0	0	0	0	0	CXCL16	CXCL16	CXCL16	CXCL16	match	match	match	0	0
cg12862231	1	0	NC_027898.1	148221344	148221295	92	50	4	0	6.00E-12	73.4	0	chr6	-	148221344	46	4	0	0	0	0	4	CSF1R	CSF1R	CSF1R	CSF1R	match	match	match	0	0
cg12862397	1	0	NC_027898.1	152861767	152861816	98	50	1	0	9.00E-16	86	0	chr6	+	152861767	49	1	0	0	0	0	1	LOC106999009	LOC106999009	LOC106999009	LARP1	diff	diff	diff	0	0
cg12862537	1	0	NC_027902.1	26552008	26552057	96	50	2	0	1.00E-14	82.4	0	chr10	+	26552057	48	2	0	0	0	0	2	NNAT	NNAT	NNAT	BLCAP;NNAT	match	match	match	0	0
cg12862548	1	0	NC_027898.1	91605707	91605756	96	50	2	0	1.00E-14	82.4	0	chr6	+	91605756	48	2	0	0	0	0	2	SLF1	SLF1	SLF1	ANKRD32;C5orf36	diff	diff	diff	0	0
cg12862611	1	0	NC_027897.1	146344078	146344127	98	50	1	0	9.00E-16	86	0	chr5	+	146344127	49	1	0	0	0	0	1	SLC10A7	SLC10A7	SLC10A7	SLC10A7	match	match	match	0	0
cg12862820	1	0	NC_027895.1	109967611	109967562	96	50	2	0	1.00E-14	82.4	0	chr3	-	109967562	48	2	0	0	0	0	2	LOC106997535	LOC106997535	LOC106997535	SEMA3A	diff	diff	diff	0	0
cg12862950	1	0	NC_027898.1	75104733	75104782	98	50	1	0	9.00E-16	86	0	chr6	+	75104733	49	1	0	0	0	0	1	SCAMP1	SCAMP1	SCAMP1	SCAMP1	match	match	match	0	0
cg12863169	1	0	NC_027904.1	12230860	12230811	92	50	4	0	6.00E-12	73.4	0	chr12	-	12230860	46	4	0	0	0	0	4	MARCO	MARCO	MARCO		diff	diff	diff	0	0
cg12863373	1	0	NC_027900.1	27853471	27853422	94	50	3	0	5.00E-13	77	0	chr8	-	27853471	47	3	0	0	0	0	3	PBK	PBK	PBK	PBK	match	match	match	0	0
cg12863443	1	0	NC_027901.1	93657745	93657697	91.84	49	4	0	2.00E-11	71.6	0	chr9	-	93657697	45	4	0	1	1	1	3	R3HCC1L	R3HCC1L	R3HCC1L	C10orf28	diff	diff	diff	0	0
cg12863545	1	0	NC_027908.1	8985877	8985828	96	50	2	0	1.00E-14	82.4	0	chr16	-	8985828	48	2	0	0	0	0	2	PIK3R5	PIK3R5	PIK3R5	PIK3R5	match	match	match	0	0
cg12863565	1	0	NC_027900.1	26071705	26071656	94	50	3	0	5.00E-13	77	0	chr8	-	26071656	47	3	0	0	0	0	3	EBF2	EBF2	EBF2	EBF2	match	match	match	0	0
cg12863633	1	0	NC_027898.1	91605619	91605570	96	50	2	0	1.00E-14	82.4	0	chr6	-	91605570	48	2	0	0	0	0	2	KIAA0825	KIAA0825	KIAA0825	C5orf36;ANKRD32	diff	diff	diff	0	0
cg12863693	1	0	NC_027899.1	62804994	62805043	98	50	1	0	9.00E-16	86	0	chr7	+	62805043	49	1	0	0	0	0	1	NMB	NMB	NMB	NMB	match	match	match	0	0
cg12863717	1	0	NC_027909.1	29103893	29103844	96	50	2	0	1.00E-14	82.4	0	chr17	-	29103844	48	2	0	0	0	0	2	KPNA3	KPNA3	KPNA3	KPNA3	match	match	match	0	0
cg12863927	1	0	NC_027895.1	169882743	169882792	92	50	4	0	6.00E-12	73.4	0	chr3	+	169882792	46	4	0	0	0	1	3	TMEM139	TMEM139	TMEM139	TMEM139	match	match	match	0	0
cg12863993	1	0	NC_027906.1	78294945	78294896	98	50	1	0	9.00E-16	86	0	chr14	-	78294945	49	1	0	0	0	0	1	CCDC89	CCDC89	CCDC89	SYTL2	diff	diff	diff	0	0
cg12864094	1	0	NC_027912.1	28570954	28571001	95.83	48	2	0	1.00E-13	78.8	0	chr20	+	28570954	46	2	0	0	0	0	2	CCDC189	CCDC189	CCDC189	C16orf93;RNF40	diff	diff	diff	0	0
cg12864221	1	0	NC_027895.1	44834861	44834814	91.67	48	4	0	7.00E-11	69.8	0	chr3	-	44834861	44	4	0	0	0	0	4	WBSCR17	WBSCR17	WBSCR17	WBSCR17	match	match	match	0	0
cg12864235	1	0	NC_027898.1	27687291	27687242	96	50	2	0	1.00E-14	82.4	0	chr6	-	27687242	48	2	0	0	0	0	2	CDH9	CDH9	CDH9	CDH9	match	match	match	0	0
cg12864326	1	0	NC_027909.1	21486153	21486104	98	50	1	0	9.00E-16	86	0	chr17	-	21486153	49	1	0	0	0	0	1	AKAP11	AKAP11	AKAP11	AKAP11	match	match	match	0	0
cg12864389	1	0	NC_027900.1	143211870	143211919	96	50	2	0	1.00E-14	82.4	0	chr8	+	143211870	48	2	0	0	0	0	2	PLEC	PLEC	PLEC	PLEC1	diff	diff	diff	0	0
cg12864541	1	0	NC_027900.1	41694214	41694263	94	50	3	0	5.00E-13	77	0	chr8	+	41694214	47	3	0	0	0	0	3	FNTA	FNTA	FNTA	HOOK3	diff	diff	diff	0	0
cg12864581	1	0	NC_027893.1	30254115	30254066	100	50	0	0	2.00E-17	91.5	0	chr1	-	30254066	50	0	0	0	0	0	0	NKAIN1	NKAIN1	NKAIN1	NKAIN1	match	match	match	0	0
cg12864597	1	0	NC_027898.1	92610591	92610640	98	50	1	0	9.00E-16	86	0	chr6	+	92610640	49	1	0	0	1	1	0	GPR150	GPR150	GPR150	GPR150	match	match	match	0	0
cg12864721	1	0	NC_027901.1	54869695	54869646	100	50	0	0	2.00E-17	91.5	0	chr9	-	54869695	50	0	0	0	0	0	0	ZNF503	ZNF503	ZNF503	C10orf41	diff	diff	diff	0	0
cg12864853	1	0	NC_027896.1	80557590	80557639	96	50	2	0	1.00E-14	82.4	0	chr4	+	80557639	48	2	0	0	0	0	2	TPBG	TPBG	TPBG	TPBG	match	match	match	0	0
cg12864903	1	0	NC_027908.1	23998605	23998558	91.67	48	4	0	7.00E-11	69.8	0	chr16	-	23998558	44	4	0	0	0	0	4	SSH2	SSH2	SSH2	EFCAB5	diff	diff	diff	0	0
cg12864905	1	0	NC_027912.1	21207787	21207836	94	50	3	0	5.00E-13	77	0	chr20	+	21207787	47	3	0	0	0	0	3	LOC106994973	LOC106994973	LOC106994973	OTOA	diff	diff	diff	0	0
cg12864913	1	0	NC_027907.1	109944456	109944504	100	49	0	0	7.00E-17	89.7	0	chr15	+	109944456	49	0	0	0	0	0	0	LOC106993845	LOC106993845	LOC106993845	LOC158434	diff	diff	diff	0	0
cg12865142	1	0	NC_027905.1	3459376	3459425	98	50	1	0	9.00E-16	86	0	chr13	+	3459425	49	1	0	1	1	1	0	RPS7	RPS7	RPS7	RPS7	match	match	match	0	0
cg12865285	1	0	NC_027904.1	22107625	22107577	94	50	2	1	6.00E-12	73.4	0	chr12	-	22107625	46	3	0	0	1	1	2	LOC100429996	LOC100429996	LOC100429996		diff	diff	diff	0	0
cg12865289	1	0	NC_027900.1	30720759	30720808	94	50	3	0	5.00E-13	77	0	chr8	+	30720808	47	3	0	0	0	0	3	GTF2E2	GTF2E2	GTF2E2	GTF2E2	match	match	match	0	0
cg12865381	1	0	NC_027901.1	87924087	87924135	95.92	49	2	0	4.00E-14	80.6	0	chr9	+	87924135	47	2	0	0	0	0	2	HHEX	HHEX	HHEX		diff	diff	diff	1	0
cg12865436	1	0	NC_027908.1	48466875	48466826	100	50	0	0	2.00E-17	91.5	0	chr16	-	48466826	50	0	0	0	0	0	0	FAM134C	FAM134C	FAM134C	FAM134C;TUBG1	match	match	match	0	0
cg12865837	1	0	NC_027896.1	98998591	98998640	96	50	2	0	1.00E-14	82.4	0	chr4	+	98998591	48	2	0	0	0	0	2	SIM1	SIM1	SIM1	SIM1	match	match	match	0	0
cg12865857	1	0	NC_027894.1	95006650	95006698	92	50	3	1	7.00E-11	69.8	0	chr2	+	95006698	45	4	0	0	0	0	4	ELP6	ELP6	ELP6	ELP6	match	match	match	0	0
cg12865888	1	0	NC_027900.1	139466860	139466811	96	50	2	0	1.00E-14	82.4	0	chr8	-	139466860	48	2	0	0	0	0	2	LOC699757	LOC699757	LOC699757	TRAPPC9	diff	diff	diff	0	0
cg12865890	1	0	NC_027912.1	2259985	2260034	96	50	2	0	1.00E-14	82.4	0	chr20	+	2260034	48	2	0	1	1	1	1	DNASE1L2	DNASE1L2	DNASE1L2	DNASE1L2	match	match	match	0	0
cg12865939	1	0	NC_027906.1	57667574	57667525	96	50	2	0	1.00E-14	82.4	0	chr14	-	57667574	48	2	0	0	0	0	2	LOC106993341	LOC106993341	LOC106993341	ST5	diff	diff	diff	0	0
cg12866035	1	0	NC_027913.1	46732070	46732119	96	50	2	0	1.00E-14	82.4	0	chrX	+	46732070	48	2	0	0	0	0	2	CHST7	CHST7	CHST7	CHST7	match	match	match	0	0
cg12866056	1	0	NC_027906.1	67955438	67955389	94	50	3	0	5.00E-13	77	0	chr14	-	67955438	47	3	0	0	0	0	3	DGAT2	DGAT2	DGAT2	DGAT2	match	match	match	0	0
cg12866112	1	0	NC_027895.1	184014617	184014568	94	50	3	0	5.00E-13	77	0	chr3	-	184014568	47	3	0	0	1	1	2	MIR153-2	MIR153-2	MIR153-2	PTPRN2	diff	diff	diff	0	0
cg12866180	1	0	NC_027906.1	12657301	12657348	100	48	0	0	3.00E-16	87.8	0	chr14	+	12657301	48	0	0	0	0	0	0	LOC106993215	LOC106993215	LOC106993215	RPLP0P2	diff	diff	diff	0	0
cg12866229	1	0	NC_027897.1	102582427	102582378	98	50	1	0	9.00E-16	86	0	chr5	-	102582427	49	1	0	0	0	0	1	TACR3	TACR3	TACR3	TACR3	match	match	match	0	0
cg12866324	1	0	NC_027895.1	157190651	157190602	98	50	1	0	9.00E-16	86	0	chr3	-	157190651	49	1	0	0	0	0	1	LOC708686	LOC708686	LOC708686	LINC-PINT	diff	diff	diff	0	0
cg12866425	1	0	NC_027901.1	3720475	3720426	92	50	4	0	6.00E-12	73.4	0	chr9	-	3720475	46	4	0	1	1	1	3	LOC107000013	LOC107000013	LOC107000013		diff	diff	diff	0	0
cg12866551	1	0	NC_027901.1	20003708	20003659	100	50	0	0	2.00E-17	91.5	0	chr9	-	20003659	50	0	0	0	0	0	0	PLXDC2	PLXDC2	PLXDC2		diff	diff	diff	0	0
cg12866656	1	0	NC_027899.1	150460097	150460047	94.12	51	2	1	2.00E-12	75.2	0	chr7	-	150460047	48	3	0	0	0	0	3	KCNK10	KCNK10	KCNK10	KCNK10	match	match	match	0	0
cg12866859	1	0	NC_027908.1	51066688	51066639	96	50	2	0	1.00E-14	82.4	0	chr16	-	51066639	48	2	0	0	0	0	2	HEXIM1	HEXIM1	HEXIM1	HEXIM1	match	match	match	0	0
cg12866870	1	0	NC_027911.1	8277048	8277097	98	50	1	0	9.00E-16	86	0	chr19	+	8277048	49	1	0	0	0	0	1	CCL25	CCL25	CCL25	FBN3	diff	diff	diff	0	0
cg12866938	1	0	NC_027898.1	144239207	144239256	100	50	0	0	2.00E-17	91.5	0	chr6	+	144239256	50	0	0	0	0	0	0	RBM27	RBM27	RBM27	RBM27	match	match	match	0	0
cg12866999	1	0	NC_027903.1	68991190	68991141	98	50	1	0	9.00E-16	86	0	chr11	-	68991190	49	1	0	0	0	0	1	CNOT2	CNOT2	CNOT2	CNOT2	match	match	match	0	0
cg12867068	1	0	NC_027899.1	112407323	112407372	98	50	1	0	9.00E-16	86	0	chr7	+	112407372	49	1	0	0	0	0	1	CDKL1	CDKL1	CDKL1	CDKL1	match	match	match	0	0
cg12867142	1	0	NC_027897.1	97197895	97197944	100	50	0	0	2.00E-17	91.5	0	chr5	+	97197895	50	0	0	0	0	0	0	TSPAN5	TSPAN5	TSPAN5	TSPAN5	match	match	match	0	0
cg12867150	1	0	NC_027893.1	28268457	28268506	96	50	2	0	1.00E-14	82.4	0	chr1	+	28268457	48	2	0	0	0	0	2	PTPRU	PTPRU	PTPRU	PTPRU	match	match	match	0	0
cg12867156	1	0	NC_027895.1	38242464	38242415	96	50	2	0	1.00E-14	82.4	0	chr3	-	38242415	48	2	0	0	0	0	2	LOC106997334	LOC106997334	LOC106997334	SDK1	diff	diff	diff	0	0
cg12867610	1	0	NC_027906.1	9875591	9875640	92	50	4	0	6.00E-12	73.4	0	chr14	+	9875640	46	4	0	0	0	0	4	SLC22A12	SLC22A12	SLC22A12	SLC22A12	match	match	match	0	0
cg12867721	1	0	NC_027901.1	97312334	97312383	98	50	1	0	9.00E-16	86	0	chr9	+	97312334	49	1	0	0	0	0	1	LOC712160	LOC712160	LOC712160	FBXW4	diff	diff	diff	0	0
cg12867853	1	0	NC_027902.1	86110659	86110708	92	50	4	0	6.00E-12	73.4	0	chr10	+	86110708	46	4	0	0	0	0	4	SAMM50	SAMM50	SAMM50	SAMM50	match	match	match	0	0
cg12867876	1	0	NC_027911.1	36075842	36075891	96	50	2	0	1.00E-14	82.4	0	chr19	+	36075842	48	2	0	0	0	0	2	C19H19orf47	C19H19orf47	C19H19orf47	C19orf47	diff	diff	diff	0	0
cg12867939	1	0	NC_027893.1	155272781	155272830	92	50	4	0	6.00E-12	73.4	0	chr1	+	155272781	46	4	0	0	1	1	3	RCOR3	RCOR3	RCOR3	RCOR3	match	match	match	0	0
cg12868067	1	0	NC_027903.1	128475022	128474975	97.92	48	1	0	1.00E-14	82.4	0	chr11	-	128474975	47	1	0	0	0	0	1	TMEM132C	TMEM132C	TMEM132C	TMEM132C	match	match	match	0	0
cg12868103	1	0	NC_027901.1	41769840	41769889	96	50	2	0	1.00E-14	82.4	0	chr9	+	41769840	48	2	0	0	0	0	2	RBP3	RBP3	RBP3		diff	diff	diff	0	0
cg12868320	1	0	NC_027908.1	3810228	3810277	96	50	2	0	1.00E-14	82.4	0	chr16	+	3810277	48	2	0	0	0	0	2	P2RX1	P2RX1	P2RX1	ATP2A3	diff	diff	diff	0	0
cg12868343	1	0	NC_027905.1	74892894	74892845	94	50	3	0	5.00E-13	77	0	chr13	-	74892894	47	3	0	0	0	0	3	ACTG2	ACTG2	ACTG2	ACTG2	match	match	match	0	0
cg12868359	1	0	NC_027908.1	17685311	17685262	94	50	3	0	5.00E-13	77	0	chr16	-	17685262	47	3	0	0	0	0	3	PEMT	PEMT	PEMT	PEMT	match	match	match	0	0
cg12868424	1	0	NC_027899.1	17886682	17886633	94	50	3	0	5.00E-13	77	0	chr7	-	17886633	47	3	0	0	0	0	3	LTK	LTK	LTK	LTK	match	match	match	0	0
cg12868544	1	0	NC_027896.1	32589231	32589182	100	50	0	0	2.00E-17	91.5	0	chr4	-	32589231	50	0	0	0	0	0	0	LY6G6C	LY6G6C	LY6G6C	LY6G6C	match	match	match	0	0
cg12868545	1	0	NC_027906.1	22151708	22151757	94	50	3	0	5.00E-13	77	0	chr14	+	22151708	47	3	0	0	0	0	3	LOC715959	LOC715959	LOC715959	SEC14L1	diff	diff	diff	0	0
cg12868583	1	0	NC_027902.1	86079988	86080037	94	50	3	0	5.00E-13	77	0	chr10	+	86080037	47	3	0	0	0	0	3	PNPLA3	PNPLA3	PNPLA3	PNPLA3	match	match	match	0	0
cg12868662	1	0	NC_027901.1	58800448	58800497	98	50	1	0	9.00E-16	86	0	chr9	+	58800497	49	1	0	0	0	0	1	PPP3CB	PPP3CB	PPP3CB	PPP3CB-AS1;PPP3CB	match	match	match	0	0
cg12868707	1	0	NC_027900.1	72592970	72592921	98	50	1	0	9.00E-16	86	0	chr8	-	72592970	49	1	0	0	0	0	1	GDAP1	GDAP1	GDAP1	GDAP1	match	match	match	0	0
cg12869058	1	0	NC_027893.1	94770466	94770514	94	50	2	1	6.00E-12	73.4	0	chr1	+	94770466	46	3	0	0	0	0	3	ABCA4	ABCA4	ABCA4	ABCA4	match	match	match	0	0
cg12869195	1	0	NC_027897.1	165901910	165901959	96	50	2	0	1.00E-14	82.4	0	chr5	+	165901910	48	2	0	0	0	0	2	LOC100423972	LOC100423972	LOC100423972		diff	diff	diff	0	0
cg12869240	1	0	NC_027901.1	121897207	121897256	98	50	1	0	9.00E-16	86	0	chr9	+	121897207	49	1	0	0	0	0	1	DHX32	DHX32	DHX32	DHX32	match	match	match	0	0
cg12869351	1	0	NC_027909.1	786988	786939	96	50	2	0	1.00E-14	82.4	0	chr17	-	786939	48	2	0	0	0	1	1	GJB2	GJB2	GJB2	GJB2	match	match	match	0	0
cg12869448	1	0	NC_027894.1	55650021	55650070	100	50	0	0	2.00E-17	91.5	0	chr2	+	55650021	50	0	0	0	0	0	0	ATP2B2	ATP2B2	ATP2B2		diff	diff	diff	0	0
cg12869623	1	0	NC_027908.1	9695228	9695179	96	50	2	0	1.00E-14	82.4	0	chr16	-	9695228	48	2	0	0	0	0	2	USP43	USP43	USP43	USP43	match	match	match	0	0
cg12869659	1	0	NC_027893.1	220537304	220537253	94.23	52	1	1	1.00E-13	78.8	0	chr1	-	220537253	49	3	0	0	0	0	3	ZBTB18	ZBTB18	ZBTB18	ZNF238	diff	diff	diff	0	0
cg12869732	1	0	NC_027893.1	154491309	154491260	100	50	0	0	2.00E-17	91.5	0	chr1	-	154491260	50	0	0	0	0	0	0	INTS7	INTS7	INTS7	INTS7;DTL	match	match	match	0	0
cg12869809	1	0	NC_027893.1	159884440	159884391	100	50	0	0	2.00E-17	91.5	0	chr1	-	159884440	50	0	0	0	0	0	0	IL10	IL10	IL10	MAPKAPK2	diff	diff	diff	0	0
cg12869830	1	0	NC_027906.1	113155441	113155392	100	50	0	0	2.00E-17	91.5	0	chr14	-	113155392	50	0	0	0	0	0	0	TMEM136	TMEM136	TMEM136	POU2F3	diff	diff	diff	0	0
cg12869958	1	0	NC_027906.1	7140208	7140257	100	50	0	0	2.00E-17	91.5	0	chr14	+	7140257	50	0	0	0	0	0	0	ADRBK1	ADRBK1	ADRBK1	KDM2A	diff	diff	diff	0	0
cg12870014	1	0	NC_027903.1	109948842	109948793	98	50	1	0	9.00E-16	86	0	chr11	-	109948842	49	1	0	0	0	0	1	ANKRD13A	ANKRD13A	ANKRD13A	ANKRD13A	match	match	match	0	0
cg12870016	1	0	NC_027901.1	3709394	3709443	94	50	3	0	5.00E-13	77	0	chr9	+	3709394	47	3	0	0	0	0	3	LOC107000013	LOC107000013	LOC107000013		diff	diff	diff	0	0
cg12870169	1	0	NC_027896.1	87207366	87207416	96.08	51	1	1	4.00E-14	80.6	0	chr4	+	87207366	49	2	0	0	0	0	2	PM20D2	PM20D2	PM20D2	PM20D2	match	match	match	0	0
cg12870267	1	0	NC_027897.1	955759	955710	96	50	2	0	1.00E-14	82.4	0	chr5	-	955759	48	2	0	0	0	1	1	DGKQ	DGKQ	DGKQ	DGKQ	match	match	match	0	0
cg12870372	1	0	NC_027912.1	71574822	71574871	96	50	2	0	1.00E-14	82.4	0	chr20	+	71574822	48	2	0	0	0	0	2	LOC106995104	LOC106995104	LOC106995104		diff	diff	diff	0	0
cg12870418	1	0	NC_027912.1	3941970	3942019	92	50	4	0	6.00E-12	73.4	0	chr20	+	3941970	46	4	0	0	0	0	4	PKMYT1	PKMYT1	PKMYT1	LINC00514	diff	diff	diff	0	0
cg12870571	1	0	NC_027905.1	91195249	91195200	100	50	0	0	2.00E-17	91.5	0	chr13	-	91195249	50	0	0	0	0	0	0	LOC106993056	LOC106993056	LOC106993056		diff	diff	diff	0	0
cg12870643	1	0	NC_027900.1	93804923	93804874	92	50	4	0	6.00E-12	73.4	0	chr8	-	93804923	46	4	0	0	0	0	4	C8H8orf37	C8H8orf37	C8H8orf37	C8orf37	diff	diff	diff	0	0
cg12870690	1	0	NC_027903.1	125004450	125004401	92	50	4	0	6.00E-12	73.4	0	chr11	-	125004450	46	4	0	0	0	0	4	SCARB1	SCARB1	SCARB1	SCARB1	match	match	match	0	0
cg12870705	1	0	NC_027901.1	33564096	33564145	92	50	4	0	6.00E-12	73.4	0	chr9	+	33564096	46	4	0	0	0	0	4	NRP1	NRP1	NRP1	NRP1	match	match	match	0	0
cg12870776	1	0	NC_027893.1	194392237	194392188	92	50	4	0	6.00E-12	73.4	0	chr1	-	194392237	46	4	0	0	1	1	3	TNFSF18	TNFSF18	TNFSF18		diff	diff	diff	0	0
cg12870811	1	0	NC_027894.1	79681431	79681480	100	50	0	0	2.00E-17	91.5	0	chr2	+	79681431	50	0	0	0	0	0	0	FEZF2	FEZF2	FEZF2		diff	diff	diff	0	0
cg12870827	1	0	NC_027899.1	47837767	47837816	98	50	1	0	9.00E-16	86	0	chr7	+	47837816	49	1	0	0	0	0	1	LARP6	LARP6	LARP6	LARP6;LRRC49	match	match	match	0	0
cg12870830	1	0	NC_027906.1	112210106	112210059	95.83	48	2	0	1.00E-13	78.8	0	chr14	-	112210059	46	2	0	0	0	0	2	C1QTNF5	C1QTNF5	C1QTNF5	C1QTNF5;MFRP	match	match	match	0	0
cg12871124	1	0	NC_027898.1	108930648	108930697	92	50	4	0	6.00E-12	73.4	0	chr6	+	108930648	46	4	0	0	0	0	4	STARD4	STARD4	STARD4	STARD4	match	match	match	0	0
cg12871263	1	0	NC_027902.1	92251651	92251602	98	50	1	0	9.00E-16	86	0	chr10	-	92251651	49	1	0	0	0	0	1	SELO	SELO	SELO	TUBGCP6	diff	diff	diff	0	0
cg12871687	1	0	NC_027902.1	31604939	31604988	96	50	2	0	1.00E-14	82.4	0	chr10	+	31604988	48	2	0	0	0	0	2	LOC107000438	LOC107000438	LOC107000438	C20orf112	diff	diff	diff	0	0
cg12871835	1	0	NC_027896.1	133048949	133048901	96	50	1	1	1.00E-13	78.8	0	chr4	-	133048901	47	2	0	0	0	0	2	SGK1	SGK1	SGK1	SGK1	match	match	match	0	0
cg12871967	1	0	NC_027903.1	3720143	3720192	94	50	3	0	5.00E-13	77	0	chr11	+	3720143	47	3	0	0	0	0	3	LOC107000730	LOC107000730	LOC107000730	PRMT8	diff	diff	diff	0	0
cg12871990	1	0	NC_027894.1	12901057	12901008	98	50	1	0	9.00E-16	86	0	chr2	-	12901057	49	1	0	0	0	0	1	LOC106996063	LOC106996063	LOC106996063	C3orf38	diff	diff	diff	0	0
cg12872311	1	0	NC_027902.1	69587483	69587532	98	50	1	0	9.00E-16	86	0	chr10	+	69587532	49	1	0	0	0	0	1	MN1	MN1	MN1	MN1	match	match	match	0	0
cg12872329	1	0	NC_027897.1	91116558	91116509	94	50	3	0	5.00E-13	77	0	chr5	-	91116558	47	3	0	0	0	0	3	LOC106998415	LOC106998415	LOC106998415	GRID2	diff	diff	diff	0	0
cg12872410	1	0	NC_027903.1	66065365	66065414	96	50	2	0	1.00E-14	82.4	0	chr11	+	66065365	48	2	0	0	0	0	2	CAND1	CAND1	CAND1	CAND1	match	match	match	0	0
cg12872560	1	0	NC_027901.1	43236246	43236295	96	50	2	0	1.00E-14	82.4	0	chr9	+	43236295	48	2	0	0	1	1	1	FAM170B	FAM170B	FAM170B	FAM170B	match	match	match	0	0
cg12872647	1	0	NC_027909.1	25437171	25437220	98	50	1	0	9.00E-16	86	0	chr17	+	25437171	49	1	0	0	0	0	1	LRRC63	LRRC63	LRRC63		diff	diff	diff	0	0
cg12872686	1	0	NC_027894.1	105945727	105945678	98	50	1	0	9.00E-16	86	0	chr2	-	105945727	49	1	0	1	1	1	0	LOC106996961	LOC106996961	LOC106996961	TRANK1	diff	diff	diff	0	0
cg12872693	1	0	NC_027894.1	113807327	113807278	96	50	2	0	1.00E-14	82.4	0	chr2	-	113807278	48	2	0	0	0	0	2	GNB4	GNB4	GNB4	GNB4	match	match	match	0	0
cg12872830	1	0	NC_027895.1	85068570	85068521	96	50	2	0	1.00E-14	82.4	0	chr3	-	85068570	48	2	0	0	0	0	2	GPNMB	GPNMB	GPNMB		diff	diff	diff	0	0
cg12872889	1	0	NC_027908.1	69876826	69876777	98	50	1	0	9.00E-16	86	0	chr16	-	69876777	49	1	0	0	0	0	1	FOXJ1	FOXJ1	FOXJ1	FOXJ1	match	match	match	0	0
cg12872903	1	0	NC_027894.1	51859453	51859404	100	50	0	0	2.00E-17	91.5	0	chr2	-	51859453	50	0	0	0	0	0	0	GRIP2	GRIP2	GRIP2	GRIP2	match	match	match	0	0
cg12872953	1	0	NC_027899.1	125305779	125305828	100	50	0	0	2.00E-17	91.5	0	chr7	+	125305779	50	0	0	0	0	0	0	GPHB5	GPHB5	GPHB5	PPP2R5E	diff	diff	diff	0	0
cg12872962	1	0	NC_027908.1	70104496	70104448	95.92	49	2	0	4.00E-14	80.6	0	chr16	-	70104448	47	2	0	0	0	0	2	PRPSAP1	PRPSAP1	PRPSAP1	PRPSAP1	match	match	match	0	0
cg12873037	1	0	NC_027908.1	75085034	75084985	98	50	1	0	9.00E-16	86	0	chr16	-	75084985	49	1	0	0	0	0	1	ENTHD2	ENTHD2	ENTHD2	C17orf56	diff	diff	diff	0	0
cg12873119	1	0	NC_027902.1	56229840	56229889	98	50	1	0	9.00E-16	86	0	chr10	+	56229889	49	1	0	0	0	0	1	CD93	CD93	CD93	CD93	match	match	match	0	0
cg12873221	1	0	NC_027898.1	51417564	51417613	94	50	3	0	5.00E-13	77	0	chr6	+	51417564	47	3	0	0	0	0	3	PARP8	PARP8	PARP8	NBPF8	diff	diff	diff	0	0
cg12873305	1	0	NC_027906.1	8578460	8578509	94	50	3	0	5.00E-13	77	0	chr14	+	8578460	47	3	0	0	0	1	2	MUS81	MUS81	MUS81	MUS81;CFL1	match	match	match	0	0
cg12873470	1	0	NC_027908.1	76648584	76648535	100	50	0	0	2.00E-17	91.5	0	chr16	-	76648535	50	0	0	0	0	0	0	FN3KRP	FN3KRP	FN3KRP	FN3KRP	match	match	match	0	0
cg12873476	1	0	NC_027900.1	140630203	140630154	98	50	1	0	9.00E-16	86	0	chr8	-	140630203	49	1	0	0	0	0	1	LOC106999970	LOC106999970	LOC106999970		diff	diff	diff	0	0
cg12873610	1	0	NC_027908.1	22738120	22738071	98	50	1	0	9.00E-16	86	0	chr16	-	22738120	49	1	0	0	0	0	1	LOC709951	LOC709951	LOC709951	RAB34	diff	diff	diff	0	0
cg12873661	1	0	NC_027893.1	201313976	201314025	96	50	2	0	1.00E-14	82.4	0	chr1	+	201313976	48	2	0	1	1	1	1	FAM78B	FAM78B	FAM78B		diff	diff	diff	1	0
cg12873784	1	0	NC_027912.1	58234132	58234181	100	50	0	0	2.00E-17	91.5	0	chr20	+	58234132	50	0	0	0	0	0	0	C20H16orf47	C20H16orf47	C20H16orf47		diff	diff	diff	0	0
cg12873919	1	0	NC_027902.1	32358064	32358113	100	50	0	0	2.00E-17	91.5	0	chr10	+	32358113	50	0	0	0	0	0	0	BCL2L1	BCL2L1	BCL2L1	BCL2L1	match	match	match	0	0
cg12874035	1	0	NC_027894.1	92448492	92448541	100	50	0	0	2.00E-17	91.5	0	chr2	+	92448492	50	0	0	0	0	0	0	CAMKV	CAMKV	CAMKV	CAMKV	match	match	match	0	0
cg12874088	1	0	NC_027899.1	141386447	141386496	100	50	0	0	2.00E-17	91.5	0	chr7	+	141386496	50	0	0	0	0	0	0	LOC106999496	LOC106999496	LOC106999496	NRXN3	diff	diff	diff	0	0
cg12874092	1	0	NC_027901.1	17360631	17360680	100	50	0	0	2.00E-17	91.5	0	chr9	+	17360631	50	0	0	0	0	0	0	VIM	VIM	VIM	VIM	match	match	match	0	0
cg12874181	1	0	NC_027900.1	62702549	62702596	97.96	49	0	1	4.00E-14	80.6	0	chr8	+	62702596	47	1	0	0	0	0	1	BHLHE22	BHLHE22	BHLHE22	LOC401463	diff	diff	diff	0	0
cg12874323	1	0	NC_027899.1	16122900	16122949	98	50	1	0	9.00E-16	86	0	chr7	+	16122900	49	1	0	0	0	0	1	FSIP1	FSIP1	FSIP1	GPR176	diff	diff	diff	0	0
cg12874329	1	0	NC_027908.1	69208981	69208932	94	50	3	0	5.00E-13	77	0	chr16	-	69208932	47	3	0	0	0	0	3	CASKIN2	CASKIN2	CASKIN2	CASKIN2	match	match	match	0	0
cg12874548	1	0	NC_027893.1	52969552	52969601	92	50	4	0	6.00E-12	73.4	0	chr1	+	52969552	46	4	0	0	0	0	4	LRP8	LRP8	LRP8	LOC105378732;LRP8	match	match	match	0	0
cg12874792	1	0	NC_027899.1	130523391	130523440	98	50	1	0	9.00E-16	86	0	chr7	+	130523391	49	1	0	0	0	0	1	LOC106999464	LOC106999464	LOC106999464	RAD51L1	diff	diff	diff	0	0
cg12874914	1	0	NC_027895.1	54792518	54792469	98	50	1	0	9.00E-16	86	0	chr3	-	54792518	49	1	0	0	0	0	1	VOPP1	VOPP1	VOPP1	VOPP1	match	match	match	0	0
cg12874971	1	0	NC_027898.1	156225382	156225432	94.12	51	2	1	2.00E-12	75.2	0	chr6	+	156225432	48	3	0	0	0	0	3	LOC106999006	LOC106999006	LOC106999006		diff	diff	diff	0	0
cg12875039	1	0	NC_027894.1	91856708	91856659	96	50	2	0	1.00E-14	82.4	0	chr2	-	91856659	48	2	0	0	0	0	2	CACNA2D2	CACNA2D2	CACNA2D2	CACNA2D2	match	match	match	0	0
cg12875393	1	0	NC_027893.1	207422492	207422541	98	50	1	0	9.00E-16	86	0	chr1	+	207422492	49	1	0	0	0	0	1	LOC106995027	LOC106995027	LOC106995027	TRIM67	diff	diff	diff	0	0
cg12875413	1	0	NC_027902.1	84310732	84310781	98	50	1	0	9.00E-16	86	0	chr10	+	84310781	49	1	0	1	1	1	0	LOC713319	LOC713319	LOC713319	TCF20	diff	diff	diff	0	0
cg12875538	1	0	NC_027901.1	73390687	73390638	92	50	4	0	6.00E-12	73.4	0	chr9	-	73390687	46	4	0	0	0	0	4	FAM13C	FAM13C	FAM13C	FAM13C	match	match	match	0	0
cg12875548	1	0	NC_027904.1	67245546	67245497	96	50	2	0	1.00E-14	82.4	0	chr12	-	67245546	48	2	0	0	0	0	2	CWC22	CWC22	CWC22		diff	diff	diff	0	0
cg12875775	1	0	NC_027906.1	9823501	9823550	98	50	1	0	9.00E-16	86	0	chr14	+	9823550	49	1	0	0	0	0	1	LOC106993200	LOC106993200	LOC106993200	NRXN2	diff	diff	diff	0	0
cg12875791	1	0	NC_027899.1	158353190	158353142	97.96	49	1	0	3.00E-15	84.2	0	chr7	-	158353190	48	1	0	0	0	0	1	C7H14orf132	C7H14orf132	C7H14orf132	C14orf132	diff	diff	diff	0	0
cg12875837	1	0	NC_027901.1	98318086	98318135	100	50	0	0	2.00E-17	91.5	0	chr9	+	98318086	50	0	0	0	0	0	0	LOC713635	LOC713635	LOC713635	SUFU	diff	diff	diff	0	0
cg12875892	1	0	NC_027893.1	212151517	212151566	94	50	3	0	5.00E-13	77	0	chr1	+	212151566	47	3	0	0	0	0	3	LYST	LYST	LYST	LYST	match	match	match	0	0
cg12876333	1	0	NC_027910.1	47507821	47507870	94	50	3	0	5.00E-13	77	0	chr18	+	47507821	47	3	0	1	1	1	2	NEDD4L	NEDD4L	NEDD4L	NEDD4L	match	match	match	0	0
cg12876349	1	0	NC_027909.1	460701	460750	98	50	1	0	9.00E-16	86	0	chr17	+	460701	49	1	0	0	0	0	1	ZMYM5	ZMYM5	ZMYM5	ZMYM2	diff	diff	diff	0	0
cg12876594	1	0	NC_027907.1	48468721	48468770	92	50	4	0	6.00E-12	73.4	0	chr15	+	48468770	46	4	0	0	0	0	4	NPR2	NPR2	NPR2	NPR2	match	match	match	0	0
cg12876637	1	0	NC_027901.1	87825851	87825900	96	50	2	0	1.00E-14	82.4	0	chr9	+	87825851	48	2	0	0	0	0	2	KIF11	KIF11	KIF11	KIF11	match	match	match	1	0
cg12876682	1	0	NC_027893.1	51094641	51094593	92	50	3	1	7.00E-11	69.8	0	chr1	-	51094641	45	4	0	0	0	0	4	LOC106998555	LOC106998555	LOC106998555		diff	diff	diff	0	0
cg12876762	1	0	NC_027895.1	177148805	177148854	94	50	3	0	5.00E-13	77	0	chr3	+	177148854	47	3	0	0	0	0	3	KCNH2	KCNH2	KCNH2		diff	diff	diff	0	0
cg12877039	1	0	NC_027898.1	139239532	139239581	100	50	0	0	2.00E-17	91.5	0	chr6	+	139239532	50	0	0	0	0	0	0	LOC100430879	LOC100430879	LOC100430879	PCDHGA4;PCDHGA12;PCDHGA11;PCDHGA9;PCDHGA1;PCDHGB1;PCDHGB6;PCDHGC3;PCDHGB3;PCDHGB7;PCDHGA6;PCDHGA8;PCDHGA10;PCDHGA5;PCDHGB4;PCDHGA3;PCDHGA2;PCDHGA7;PCDHGB2;PCDHGB5	diff	diff	diff	0	0
cg12877169	1	0	NC_027899.1	13131108	13131157	98	50	1	0	9.00E-16	86	0	chr7	+	13131108	49	1	0	0	0	0	1	LOC106999132	LOC106999132	LOC106999132	MEIS2	diff	diff	diff	0	0
cg12877190	1	0	NC_027903.1	48743247	48743198	98	50	1	0	9.00E-16	86	0	chr11	-	48743247	49	1	0	0	0	0	1	LARP4	LARP4	LARP4	LARP4	match	match	match	0	0
cg12877223	1	0	NC_027898.1	177055756	177055707	92	50	4	0	6.00E-12	73.4	0	chr6	-	177055756	46	4	0	0	0	0	4	COL23A1	COL23A1	COL23A1	COL23A1	match	match	match	0	0
cg12877227	1	0	NC_027895.1	75229432	75229383	100	50	0	0	2.00E-17	91.5	0	chr3	-	75229432	50	0	0	0	0	0	0	KBTBD2	KBTBD2	KBTBD2	KBTBD2	match	match	match	0	0
cg12877251	1	0	NC_027900.1	9901119	9901168	100	50	0	0	2.00E-17	91.5	0	chr8	+	9901168	50	0	0	0	0	0	0	MIR124A-2	MIR124A-2	MIR124A-2	LOC157627	diff	diff	diff	0	0
cg12877278	1	0	NC_027896.1	115032995	115032948	93.75	48	3	0	6.00E-12	73.4	0	chr4	-	115032995	45	3	0	0	0	0	3	LOC704996	LOC704996	LOC704996	LOC102723831	diff	diff	diff	0	0
cg12877335	1	0	NC_027903.1	93957650	93957601	100	50	0	0	2.00E-17	91.5	0	chr11	-	93957650	50	0	0	0	0	0	0	PLXNC1	PLXNC1	PLXNC1		diff	diff	diff	0	0
cg12877532	1	0	NC_027895.1	142095403	142095354	98	50	1	0	9.00E-16	86	0	chr3	-	142095403	49	1	0	0	0	0	1	CAV1	CAV1	CAV1	CAV1	match	match	match	0	0
cg12877723	1	0	NC_027900.1	54392657	54392706	98	50	1	0	9.00E-16	86	0	chr8	+	54392657	49	1	0	0	0	0	1	PENK	PENK	PENK	PENK	match	match	match	0	0
cg12877917	1	0	NC_027899.1	43704196	43704147	100	50	0	0	2.00E-17	91.5	0	chr7	-	43704147	50	0	0	0	0	0	0	LOC711192	LOC711192	LOC711192		diff	diff	diff	0	0
cg12878044	1	0	NC_027905.1	96264113	96264162	100	50	0	0	2.00E-17	91.5	0	chr13	+	96264113	50	0	0	0	0	0	0	NPAS2	NPAS2	NPAS2	NPAS2	match	match	match	0	0
cg12878155	1	0	NC_027907.1	47596014	47595967	95.83	48	2	0	1.00E-13	78.8	0	chr15	-	47596014	46	2	0	0	0	0	2	MELK	MELK	MELK		diff	diff	diff	0	0
cg12878170	1	0	NC_027901.1	14931451	14931499	97.96	49	1	0	3.00E-15	84.2	0	chr9	+	14931451	48	1	0	0	0	0	1	HSPA14	HSPA14	HSPA14	HSPA14	match	match	match	0	0
cg12878260	1	0	NC_027898.1	137420585	137420538	94	50	1	2	7.00E-11	69.8	0	chr6	-	137420538	45	3	0	0	1	1	2	CXXC5	CXXC5	CXXC5	CXXC5	match	match	match	0	0
cg12878443	1	0	NC_027896.1	92267745	92267696	100	50	0	0	2.00E-17	91.5	0	chr4	-	92267696	50	0	0	0	0	0	0	LOC707834	LOC707834	LOC707834		diff	diff	diff	0	0
cg12878512	1	0	NC_027893.1	202539828	202539879	92.31	52	2	1	6.00E-12	73.4	0	chr1	+	202539879	48	4	0	0	0	0	4	LOC106994934	LOC106994934	LOC106994934		diff	diff	diff	0	0
cg12878555	1	0	NC_027903.1	7061708	7061757	94	50	3	0	5.00E-13	77	0	chr11	+	7061757	47	3	0	0	0	0	3	MLF2	MLF2	MLF2	MLF2	match	match	match	0	0
cg12878716	1	0	NC_027900.1	78125045	78124996	94	50	3	0	5.00E-13	77	0	chr8	-	78125045	47	3	0	0	0	0	3	HEY1	HEY1	HEY1		diff	diff	diff	0	0
cg12878747	1	0	NC_027903.1	7138978	7138929	96	50	2	0	1.00E-14	82.4	0	chr11	-	7138978	48	2	0	0	0	0	2	P3H3	P3H3	P3H3	P3H3	match	match	match	0	0
cg12878793	1	0	NC_027907.1	105952703	105952750	95.83	48	2	0	1.00E-13	78.8	0	chr15	+	105952703	46	2	0	0	0	0	2	GADD45G	GADD45G	GADD45G		diff	diff	diff	0	0
cg12878812	1	0	NC_027903.1	119163795	119163746	100	50	0	0	2.00E-17	91.5	0	chr11	-	119163746	50	0	0	0	0	0	0	SRRM4	SRRM4	SRRM4	SRRM4	match	match	match	1	0
cg12878824	1	0	NC_027908.1	41269903	41269955	90.57	53	2	1	2.00E-11	71.6	0	chr16	+	41269903	48	5	0	0	0	0	5	HOXB8	HOXB8	HOXB8		diff	diff	diff	0	0
cg12878847	1	0	NC_027901.1	106698386	106698337	96	50	2	0	1.00E-14	82.4	0	chr9	-	106698337	48	2	0	0	0	0	2	PDCD4	PDCD4	PDCD4	RBM20	diff	diff	diff	0	0
cg12879013	1	0	NC_027897.1	78430487	78430536	98	50	1	0	9.00E-16	86	0	chr5	+	78430487	49	1	0	0	0	0	1	LOC695327	LOC695327	LOC695327	KIAA1211	diff	diff	diff	0	0
cg12879143	1	0	NC_027894.1	162971224	162971173	96.15	52	0	2	1.00E-13	78.8	0	chr2	-	162971173	50	2	0	0	0	0	2	FOXL2NB	FOXL2NB	FOXL2NB		diff	diff	diff	0	0
cg12879183	1	0	NC_027895.1	156256105	156256154	98	50	1	0	9.00E-16	86	0	chr3	+	156256105	49	1	0	0	0	0	1	TMEM209	TMEM209	TMEM209		diff	diff	diff	0	0
cg12879242	1	0	NC_027898.1	111761284	111761232	90.57	53	2	1	2.00E-11	71.6	0	chr6	-	111761284	48	5	0	0	0	0	5	KCNN2	KCNN2	KCNN2	KCNN2	match	match	match	0	0
cg12879309	1	0	NC_027900.1	25313228	25313272	95.56	45	2	0	6.00E-12	73.4	0	chr8	+	25313228	43	2	0	0	0	0	2	DOCK5	DOCK5	DOCK5	DOCK5	match	match	match	0	0
cg12879423	1	0	NC_027903.1	48027667	48027716	94	50	3	0	5.00E-13	77	0	chr11	+	48027667	47	3	0	0	0	0	3	LOC698197	LOC698197	LOC698197	TMBIM6	diff	diff	diff	0	0
cg12879551	1	0	NC_027900.1	123742688	123742640	91.84	49	4	0	2.00E-11	71.6	0	chr8	-	123742640	45	4	0	0	0	1	3	TATDN1	TATDN1	TATDN1	NDUFB9	diff	diff	diff	0	0
cg12879693	1	0	NC_027898.1	47564304	47564255	98	50	1	0	9.00E-16	86	0	chr6	-	47564255	49	1	0	0	0	0	1	LOC106998752	LOC106998752	LOC106998752		diff	diff	diff	0	0
cg12879727	1	0	NC_027899.1	136981983	136982028	93.48	46	3	0	7.00E-11	69.8	0	chr7	+	136981983	43	3	0	0	0	0	3	LTBP2	LTBP2	LTBP2	LTBP2	match	match	match	0	0
cg12880047	1	0	NC_027899.1	69038206	69038157	96	50	2	0	1.00E-14	82.4	0	chr7	-	69038206	48	2	0	0	0	0	2	MAN2A2	MAN2A2	MAN2A2	MAN2A2	match	match	match	0	0
cg12880059	1	0	NC_027895.1	177363749	177363700	100	50	0	0	2.00E-17	91.5	0	chr3	-	177363749	50	0	0	0	0	0	0	GBX1	GBX1	GBX1	AGAP3	diff	diff	diff	0	0
cg12880172	1	0	NC_027906.1	52123619	52123668	92	50	4	0	6.00E-12	73.4	0	chr14	+	52123668	46	4	0	0	0	0	4	LOC106993330	LOC106993330	LOC106993330	RRAS2	diff	diff	diff	0	0
cg12880196	1	0	NC_027911.1	1660110	1660061	96	50	2	0	1.00E-14	82.4	0	chr19	-	1660061	48	2	0	0	0	0	2	REXO1	REXO1	REXO1	REXO1	match	match	match	0	0
cg12880200	1	0	NC_027893.1	35604169	35604120	96	50	2	0	1.00E-14	82.4	0	chr1	-	35604169	48	2	0	0	0	0	2	LSM10	LSM10	LSM10	LSM10	match	match	match	0	0
cg12880227	1	0	NC_027902.1	10773713	10773664	96	50	2	0	1.00E-14	82.4	0	chr10	-	10773664	48	2	0	0	0	0	2	ZNF217	ZNF217	ZNF217		diff	diff	diff	0	0
cg12880229	1	0	NC_027894.1	85184187	85184138	98	50	1	0	9.00E-16	86	0	chr2	-	85184138	49	1	0	0	0	0	1	SPATA12	SPATA12	SPATA12	ARHGEF3-AS1;ARHGEF3	diff	diff	diff	0	0
cg12880602	1	0	NC_027896.1	88756602	88756649	100	48	0	0	3.00E-16	87.8	0	chr4	+	88756602	48	0	0	0	0	0	0	MAP3K7	MAP3K7	MAP3K7		diff	diff	diff	0	0
cg12880658	1	0	NC_027898.1	113325162	113325211	98	50	1	0	9.00E-16	86	0	chr6	+	113325211	49	1	0	0	0	0	1	CDO1	CDO1	CDO1	CDO1	match	match	match	0	0
cg12880685	1	0	NC_027901.1	114679159	114679112	95.83	48	2	0	1.00E-13	78.8	0	chr9	-	114679159	46	2	0	0	0	0	2	CACUL1	CACUL1	CACUL1	C10orf46	diff	diff	diff	0	0
cg12880814	1	0	NC_027909.1	11417247	11417296	94	50	3	0	5.00E-13	77	0	chr17	+	11417247	47	3	0	0	0	0	3	LOC106994213	LOC106994213	LOC106994213	EEF1DP3	diff	diff	diff	0	0
cg12880842	1	0	NC_027893.1	108417706	108417755	94	50	3	0	5.00E-13	77	0	chr1	+	108417706	47	3	0	0	0	0	3	LOC106999996	LOC106999996	LOC106999996		diff	diff	diff	0	0
cg12880921	1	0	NC_027906.1	71031937	71031986	100	50	0	0	2.00E-17	91.5	0	chr14	+	71031937	50	0	0	0	0	0	0	LOC700465	LOC700465	LOC700465	TENM4	diff	diff	diff	0	0
cg12880967	1	0	NC_027906.1	10498426	10498377	100	50	0	0	2.00E-17	91.5	0	chr14	-	10498377	50	0	0	0	0	0	0	FLRT1	FLRT1	FLRT1	MACROD1	diff	diff	diff	0	0
cg12880995	1	0	NC_027912.1	10986881	10986832	92	50	4	0	6.00E-12	73.4	0	chr20	-	10986832	46	4	0	0	0	0	4	LOC106994949	LOC106994949	LOC106994949	DEXI	diff	diff	diff	0	0
cg12881033	1	0	NC_027902.1	2616881	2616833	93.88	49	2	1	2.00E-11	71.6	0	chr10	-	2616881	46	3	0	0	0	0	3	CDH4	CDH4	CDH4	CDH4	match	match	match	0	0
cg12881037	1	0	NC_027901.1	69915101	69915052	96	50	2	0	1.00E-14	82.4	0	chr9	-	69915052	48	2	0	0	1	1	1	ADO	ADO	ADO	ADO	match	match	match	0	0
cg12881124	1	0	NC_027896.1	169155422	169155471	94	50	3	0	5.00E-13	77	0	chr4	+	169155471	47	3	0	0	0	0	3	LOC106998203	LOC106998203	LOC106998203		diff	diff	diff	0	0
cg12881209	1	0	NC_027895.1	109647803	109647852	98	50	1	0	9.00E-16	86	0	chr3	+	109647852	49	1	0	0	0	0	1	LOC106997538	LOC106997538	LOC106997538		diff	diff	diff	0	0
cg12881222	1	0	NC_027895.1	85744786	85744835	98	50	1	0	9.00E-16	86	0	chr3	+	85744835	49	1	0	0	0	0	1	LOC106997496	LOC106997496	LOC106997496	STEAP1B	diff	diff	diff	0	0
cg12881363	1	0	NC_027902.1	92121188	92121232	95.56	45	2	0	6.00E-12	73.4	0	chr10	+	92121188	43	2	0	0	0	0	2	MOV10L1	MOV10L1	MOV10L1	MOV10L1	match	match	match	0	0
cg12881368	1	0	NC_027899.1	40122679	40122630	94	50	3	0	5.00E-13	77	0	chr7	-	40122630	47	3	0	0	0	1	2	LOC106999212	LOC106999212	LOC106999212	USP3	diff	diff	diff	0	0
cg12881453	1	0	NC_027896.1	34008038	34007989	94	50	3	0	5.00E-13	77	0	chr4	-	34008038	47	3	0	0	0	0	3	LOC106997910	LOC106997910	LOC106997910	COL11A2	diff	diff	diff	0	0
cg12881520	1	0	NC_027901.1	125208076	125208027	98	50	1	0	9.00E-16	86	0	chr9	-	125208076	49	1	0	0	0	0	1	LOC107000309	LOC107000309	LOC107000309		diff	diff	diff	0	0
cg12881557	1	0	NC_027910.1	15041505	15041456	94	50	3	0	5.00E-13	77	0	chr18	-	15041456	47	3	0	1	1	1	2	KCTD1	KCTD1	KCTD1	KCTD1	match	match	match	0	0
cg12881655	1	0	NC_027901.1	128736453	128736502	92	50	4	0	6.00E-12	73.4	0	chr9	+	128736453	46	4	0	0	0	1	3	C9H10orf91	C9H10orf91	C9H10orf91		diff	diff	diff	0	0
cg12881726	1	0	NC_027895.1	77637635	77637682	91.67	48	4	0	7.00E-11	69.8	0	chr3	+	77637635	44	4	0	0	0	0	4	GGCT	GGCT	GGCT	GGCT	match	match	match	0	0
cg12881854	1	0	NC_027897.1	80588470	80588519	98	50	1	0	9.00E-16	86	0	chr5	+	80588470	49	1	0	0	0	0	1	GSX2	GSX2	GSX2		diff	diff	diff	0	0
cg12881982	1	0	NC_027897.1	13234982	13235031	96	50	2	0	1.00E-14	82.4	0	chr5	+	13234982	48	2	0	1	1	1	1	LOC106998265	LOC106998265	LOC106998265	LINC01182	diff	diff	diff	0	0
cg12881997	1	0	NC_027905.1	47188854	47188903	94	50	3	0	5.00E-13	77	0	chr13	+	47188903	47	3	0	0	0	0	3	TMEM247	TMEM247	TMEM247		diff	diff	diff	0	0
cg12882058	1	0	NC_027895.1	74911165	74911214	100	50	0	0	2.00E-17	91.5	0	chr3	+	74911214	50	0	0	0	0	0	0	BBS9	BBS9	BBS9	BBS9	match	match	match	0	0
cg12882103	1	0	NC_027896.1	148467567	148467616	100	50	0	0	2.00E-17	91.5	0	chr4	+	148467616	50	0	0	0	0	0	0	MAN1A1	MAN1A1	MAN1A1	MAN1A1	match	match	match	0	0
cg12882126	1	0	NC_027910.1	45070683	45070732	94	50	3	0	5.00E-13	77	0	chr18	+	45070683	47	3	0	0	0	0	3	LOC695079	LOC695079	LOC695079	ZNF729	diff	diff	diff	0	0
cg12882149	1	0	NC_027907.1	54634167	54634216	96	50	2	0	1.00E-14	82.4	0	chr15	+	54634167	48	2	0	0	0	0	2	LINGO2	LINGO2	LINGO2		diff	diff	diff	0	0
cg12882189	1	0	NC_027908.1	76334860	76334909	94	50	3	0	5.00E-13	77	0	chr16	+	76334860	47	3	0	0	0	0	3	C16H17orf62	C16H17orf62	C16H17orf62	C17orf62	diff	diff	diff	0	0
cg12882262	1	0	NC_027902.1	66076619	66076668	98	50	1	0	9.00E-16	86	0	chr10	+	66076619	49	1	0	0	0	0	1	SUSD2	SUSD2	SUSD2	CABIN1	diff	diff	diff	0	0
cg12882353	1	0	NC_027901.1	5391048	5391097	100	50	0	0	2.00E-17	91.5	0	chr9	+	5391048	50	0	0	0	0	0	0	CALML3	CALML3	CALML3	CALML3-AS1	diff	diff	diff	0	0
cg12882383	1	0	NC_027901.1	62235854	62235903	100	50	0	0	2.00E-17	91.5	0	chr9	+	62235854	50	0	0	0	0	0	0	LOC100425012	LOC100425012	LOC100425012	PPA1	diff	diff	diff	0	0
cg12882476	1	0	NC_027898.1	112745887	112745936	100	50	0	0	2.00E-17	91.5	0	chr6	+	112745887	50	0	0	0	0	0	0	CCDC112	CCDC112	CCDC112	CCDC112	match	match	match	0	0
cg12882572	1	0	NC_027908.1	43518590	43518541	96	50	2	0	1.00E-14	82.4	0	chr16	-	43518590	48	2	0	0	1	1	1	DUSP14	DUSP14	DUSP14	DUSP14	match	match	match	0	0
cg12882577	1	0	NC_027897.1	37805724	37805773	92	50	4	0	6.00E-12	73.4	0	chr5	+	37805773	46	4	0	0	1	1	3	LOC106998308	LOC106998308	LOC106998308		diff	diff	diff	0	0
cg12882697	1	0	NC_027898.1	1335173	1335124	94	50	3	0	5.00E-13	77	0	chr6	-	1335124	47	3	0	0	0	0	3	SLC6A3	SLC6A3	SLC6A3	SLC6A3	match	match	match	0	0
cg12882713	1	0	NC_027902.1	91590935	91590984	94	50	3	0	5.00E-13	77	0	chr10	+	91590935	47	3	0	0	0	0	3	LOC107000706	LOC107000706	LOC107000706		diff	diff	diff	0	0
cg12882726	1	0	NC_027906.1	34560036	34559987	96	50	2	0	1.00E-14	82.4	0	chr14	-	34559987	48	2	0	0	0	0	2	DCDC5	DCDC5	DCDC5	DCDC1;DNAJC24	diff	diff	diff	0	0
cg12882730	1	0	NC_027901.1	11240594	11240545	94	50	3	0	5.00E-13	77	0	chr9	-	11240594	47	3	0	0	0	0	3	LOC107000036	LOC107000036	LOC107000036	CELF2	diff	diff	diff	0	0
cg12882762	1	0	NC_027899.1	114638222	114638267	95.65	46	2	0	2.00E-12	75.2	0	chr7	+	114638222	44	2	0	0	0	0	2	STYX	STYX	STYX	STYX	match	match	match	0	0
cg12883095	1	0	NC_027899.1	39029692	39029740	98	50	0	1	1.00E-14	82.4	0	chr7	+	39029692	48	1	0	0	0	0	1	TLN2	TLN2	TLN2		diff	diff	diff	0	0
cg12883250	1	0	NC_027913.1	143461635	143461679	100	45	0	0	1.00E-14	82.4	0	chrX	+	143461679	45	0	0	0	0	0	0	TMEM185A	TMEM185A	TMEM185A	TMEM185A	match	match	match	0	0
cg12883279	1	0	NC_027896.1	32996808	32996759	96	50	2	0	1.00E-14	82.4	0	chr4	-	32996759	48	2	0	0	0	0	2	PPT2	PPT2	PPT2	PPT2;PRRT1	match	match	match	0	0
cg12883486	1	0	NC_027898.1	17088760	17088809	96	50	2	0	1.00E-14	82.4	0	chr6	+	17088760	48	2	0	0	0	0	2	FAM134B	FAM134B	FAM134B	FAM134B	match	match	match	0	0
cg12883523	1	0	NC_027900.1	52359864	52359913	100	50	0	0	2.00E-17	91.5	0	chr8	+	52359864	50	0	0	0	0	0	0	SOX17	SOX17	SOX17	SOX17	match	match	match	0	0
cg12883617	1	0	NC_027906.1	115597193	115597242	98	50	1	0	9.00E-16	86	0	chr14	+	115597193	49	1	0	0	0	0	1	CRTAM	CRTAM	CRTAM	UBASH3B	diff	diff	diff	0	0
cg12883629	1	0	NC_027896.1	25640207	25640158	98	50	1	0	9.00E-16	86	0	chr4	-	25640207	49	1	0	0	0	0	1	FAM65B	FAM65B	FAM65B		diff	diff	diff	0	0
cg12883767	1	0	NC_027903.1	56416384	56416335	94	50	3	0	5.00E-13	77	0	chr11	-	56416335	47	3	0	0	0	0	3	SLC26A10	SLC26A10	SLC26A10	SLC26A10	match	match	match	0	0
cg12883826	1	0	NC_027897.1	112720449	112720400	94	50	3	0	5.00E-13	77	0	chr5	-	112720400	47	3	0	0	0	0	3	CAMK2D	CAMK2D	CAMK2D	CAMK2D	match	match	match	0	0
cg12883833	1	0	NC_027903.1	49494073	49494024	94	50	3	0	5.00E-13	77	0	chr11	-	49494024	47	3	0	0	0	0	3	TFCP2	TFCP2	TFCP2	TFCP2	match	match	match	0	0
cg12883878	1	0	NC_027907.1	811817	811768	98	50	1	0	9.00E-16	86	0	chr15	-	811768	49	1	0	0	0	0	1	NSMF	NSMF	NSMF	NELF	diff	diff	diff	0	0
cg12883980	1	0	NC_027909.1	29483884	29483935	92.31	52	0	1	2.00E-12	75.2	0	chr17	+	29483935	48	4	0	0	0	0	4	LOC707459	LOC707459	LOC707459		diff	diff	diff	0	0
cg12884046	1	0	NC_027905.1	29061025	29061074	100	50	0	0	2.00E-17	91.5	0	chr13	+	29061074	50	0	0	0	0	0	0	PPP1CB	PPP1CB	PPP1CB	PPP1CB	match	match	match	0	0
cg12884141	1	0	NC_027906.1	6207821	6207772	100	50	0	0	2.00E-17	91.5	0	chr14	-	6207772	50	0	0	0	0	0	0	PPP6R3	PPP6R3	PPP6R3	LRP5	diff	diff	diff	0	0
cg12884169	1	0	NC_027895.1	8037509	8037558	94	50	3	0	5.00E-13	77	0	chr3	+	8037558	47	3	0	0	0	0	3	ETS2	ETS2	ETS2	ERG	diff	diff	diff	0	0
cg12884304	1	0	NC_027893.1	160255760	160255711	92	50	4	0	6.00E-12	73.4	0	chr1	-	160255711	46	4	0	0	0	0	4	LOC106993838	LOC106993838	LOC106993838		diff	diff	diff	0	0
cg12884378	1	0	NC_027902.1	17514928	17514977	98	50	1	0	9.00E-16	86	0	chr10	+	17514928	49	1	0	0	0	0	1	EYA2	EYA2	EYA2	EYA2	match	match	match	0	0
cg12884381	1	0	NC_027894.1	187610789	187610740	96	50	2	0	1.00E-14	82.4	0	chr2	-	187610789	48	2	0	0	0	0	2	UBP1	UBP1	UBP1	UBP1	match	match	match	0	0
cg12884406	1	0	NC_027893.1	103950352	103950401	100	50	0	0	2.00E-17	91.5	0	chr1	+	103950352	50	0	0	0	0	0	0	COL11A1	COL11A1	COL11A1	COL11A1	match	match	match	0	0
cg12884762	1	0	NC_027903.1	48840600	48840551	96	50	2	0	1.00E-14	82.4	0	chr11	-	48840551	48	2	0	0	1	1	1	DIP2B	DIP2B	DIP2B	DIP2B	match	match	match	0	0
cg12884780	1	0	NC_027893.1	2115263	2115214	100	50	0	0	2.00E-17	91.5	0	chr1	-	2115263	50	0	0	0	0	0	0	LOC106998106	LOC106998106	LOC106998106	PRDM16	diff	diff	diff	0	0
cg12884877	1	0	NC_027906.1	108729094	108729141	97.92	48	1	0	1.00E-14	82.4	0	chr14	+	108729094	47	1	0	0	0	1	0	LOC106993492	LOC106993492	LOC106993492		diff	diff	diff	0	0
cg12884982	1	0	NC_027900.1	72558694	72558645	92	50	4	0	6.00E-12	73.4	0	chr8	-	72558694	46	4	0	0	0	0	4	JPH1	JPH1	JPH1	JPH1	match	match	match	0	0
cg12885190	1	0	NC_027913.1	133127409	133127458	98	50	1	0	9.00E-16	86	0	chrX	+	133127409	49	1	0	0	0	0	1	FGF13	FGF13	FGF13		diff	diff	diff	0	0
cg12885192	1	0	NC_027900.1	59620443	59620492	96	50	2	0	1.00E-14	82.4	0	chr8	+	59620443	48	2	0	0	0	0	2	ASPH	ASPH	ASPH	ASPH	match	match	match	1	0
cg12885388	1	0	NC_027893.1	15106305	15106256	100	50	0	0	2.00E-17	91.5	0	chr1	-	15106256	50	0	0	0	0	0	0	EPHA2	EPHA2	EPHA2		diff	diff	diff	0	0
cg12885432	1	0	NC_027904.1	35705182	35705133	98	50	1	0	9.00E-16	86	0	chr12	-	35705182	49	1	0	0	0	0	1	LYPD6B	LYPD6B	LYPD6B	LYPD6B	match	match	match	0	0
cg12885751	1	0	NC_027909.1	81133825	81133776	96	50	2	0	1.00E-14	82.4	0	chr17	-	81133776	48	2	0	0	1	1	1	LOC106994355	LOC106994355	LOC106994355		diff	diff	diff	0	0
cg12885832	1	0	NC_027903.1	111415492	111415443	100	50	0	0	2.00E-17	91.5	0	chr11	-	111415443	50	0	0	0	0	0	0	SH2B3	SH2B3	SH2B3	SH2B3	match	match	match	0	0
cg12885864	1	0	NC_027913.1	134726443	134726398	93.48	46	3	0	7.00E-11	69.8	0	chrX	-	134726398	43	3	0	0	0	0	3	CDR1	CDR1	CDR1		diff	diff	diff	0	0
cg12886033	1	0	NC_027893.1	64664802	64664850	96	50	1	1	1.00E-13	78.8	0	chr1	+	64664802	47	2	0	0	0	0	2	LOC702093	LOC702093	LOC702093	LINC01359	diff	diff	diff	0	0
cg12886188	1	0	NC_027905.1	28631404	28631355	94	50	3	0	5.00E-13	77	0	chr13	-	28631355	47	3	0	0	0	0	3	LOC106992885	LOC106992885	LOC106992885	BRE	diff	diff	diff	0	0
cg12886278	1	0	NC_027905.1	10571804	10571853	100	50	0	0	2.00E-17	91.5	0	chr13	+	10571853	50	0	0	0	0	0	0	LOC106992841	LOC106992841	LOC106992841	NOL10	diff	diff	diff	0	0
cg12886293	1	0	NC_027911.1	33738902	33738854	96	50	1	1	1.00E-13	78.8	0	chr19	-	33738902	47	2	0	0	1	1	1	SIPA1L3	SIPA1L3	SIPA1L3	SIPA1L3	match	match	match	1	0
cg12886492	1	0	NC_027898.1	88944679	88944728	92	50	4	0	6.00E-12	73.4	0	chr6	+	88944679	46	4	0	0	0	1	3	LOC100427452	LOC100427452	LOC100427452		diff	diff	diff	0	0
cg12886580	1	0	NC_027905.1	27674718	27674767	100	50	0	0	2.00E-17	91.5	0	chr13	+	27674718	50	0	0	0	0	0	0	ZNF513	ZNF513	ZNF513	ZNF513	match	match	match	0	0
cg12886634	1	0	NC_027903.1	54985232	54985281	98	50	1	0	9.00E-16	86	0	chr11	+	54985281	49	1	0	0	0	0	1	NABP2	NABP2	NABP2	RNF41	diff	diff	diff	0	0
cg12886694	1	0	NC_027896.1	28277941	28277892	96	50	2	0	1.00E-14	82.4	0	chr4	-	28277892	48	2	0	0	0	0	2	LOC106997819	LOC106997819	LOC106997819	HIST1H2AL	diff	diff	diff	0	0
cg12886865	1	0	NC_027910.1	52028070	52028021	96	50	2	0	1.00E-14	82.4	0	chr18	-	52028070	48	2	0	0	0	0	2	LOC699715	LOC699715	LOC699715		diff	diff	diff	0	0
cg12886942	1	0	NC_027905.1	67527303	67527352	98	50	1	0	9.00E-16	86	0	chr13	+	67527352	49	1	0	0	0	0	1	LOC106993021	LOC106993021	LOC106993021		diff	diff	diff	0	0
cg12887021	1	0	NC_027898.1	132756055	132756006	100	50	0	0	2.00E-17	91.5	0	chr6	-	132756055	50	0	0	0	0	0	0	PITX1	PITX1	PITX1	C5orf66-AS1;C5orf66	diff	diff	diff	0	0
cg12887080	1	0	NC_027912.1	69480542	69480494	97.96	49	1	0	3.00E-15	84.2	0	chr20	-	69480494	48	1	0	0	0	0	1	CRISPLD2	CRISPLD2	CRISPLD2	USP10	diff	diff	diff	0	0
cg12887092	1	0	NC_027900.1	43942510	43942559	92	50	4	0	6.00E-12	73.4	0	chr8	+	43942510	46	4	0	0	0	0	4	LOC100424326	LOC100424326	LOC100424326	ZMAT4	diff	diff	diff	0	0
cg12887128	1	0	NC_027903.1	113880224	113880176	97.96	49	1	0	3.00E-15	84.2	0	chr11	-	113880224	48	1	0	0	0	0	1	RBM19	RBM19	RBM19	RBM19	match	match	match	0	0
cg12887131	1	0	NC_027893.1	116370855	116370806	96	50	2	0	1.00E-14	82.4	0	chr1	-	116370855	48	2	0	0	0	0	2	NGF	NGF	NGF	NGF	match	match	match	0	0
cg12887144	1	0	NC_027900.1	92971271	92971320	100	50	0	0	2.00E-17	91.5	0	chr8	+	92971271	50	0	0	0	0	0	0	FSBP	FSBP	FSBP	FSBP;RAD54B	match	match	match	0	0
cg12887156	1	0	NC_027904.1	35920092	35920141	100	50	0	0	2.00E-17	91.5	0	chr12	+	35920092	50	0	0	0	0	0	0	LYPD6	LYPD6	LYPD6	LYPD6	match	match	match	0	0
cg12887317	1	0	NC_027898.1	43630625	43630576	96	50	2	0	1.00E-14	82.4	0	chr6	-	43630625	48	2	0	0	0	0	2	LOC100428650	LOC100428650	LOC100428650		diff	diff	diff	0	0
cg12887363	1	0	NC_027902.1	72771260	72771211	94	50	3	0	5.00E-13	77	0	chr10	-	72771260	47	3	0	0	0	0	3	LOC107000645	LOC107000645	LOC107000645		diff	diff	diff	0	0
cg12887701	1	0	NC_027906.1	89001459	89001410	96	50	2	0	1.00E-14	82.4	0	chr14	-	89001459	48	2	0	0	0	0	2	JRKL	JRKL	JRKL	JRKL;CCDC82	match	match	match	0	0
cg12887711	1	0	NC_027898.1	43238823	43238870	93.75	48	3	0	6.00E-12	73.4	0	chr6	+	43238870	45	3	0	0	0	0	3	LOC106998733	LOC106998733	LOC106998733	GHR	diff	diff	diff	0	0
cg12887832	1	0	NC_027906.1	3655636	3655685	94	50	3	0	5.00E-13	77	0	chr14	+	3655636	47	3	0	0	0	0	3	LOC100427551	LOC100427551	LOC100427551	SHANK2	diff	diff	diff	0	0
cg12887853	1	0	NC_027895.1	65130615	65130566	98	50	1	0	9.00E-16	86	0	chr3	-	65130566	49	1	0	0	0	0	1	STK17A	STK17A	STK17A	STK17A	match	match	match	0	0
cg12888005	1	0	NC_027913.1	49157009	49157058	100	50	0	0	2.00E-17	91.5	0	chrX	+	49157058	50	0	0	0	0	0	0	PIM2	PIM2	PIM2	PIM2	match	match	match	0	0
cg12888039	1	0	NC_027893.1	163740149	163740198	92	50	4	0	6.00E-12	73.4	0	chr1	+	163740198	46	4	0	0	0	0	4	ADIPOR1	ADIPOR1	ADIPOR1	ADIPOR1	match	match	match	0	0
cg12888113	1	0	NC_027893.1	10314304	10314255	96	50	2	0	1.00E-14	82.4	0	chr1	-	10314304	48	2	0	0	0	0	2	MASP2	MASP2	MASP2	MASP2	match	match	match	0	0
cg12888127	1	0	NC_027903.1	50648156	50648107	94	50	3	0	5.00E-13	77	0	chr11	-	50648156	47	3	0	0	0	0	3	RSRC2	KNTC1	RSRC2;KNTC1	KNTC1;RSRC2	match	match	match	0	0
cg12888231	1	0	NC_027903.1	117116601	117116559	95.35	43	2	0	7.00E-11	69.8	0	chr11	-	117116601	41	2	0	0	0	0	2	LOC107001037	LOC107001037	LOC107001037	TESC	diff	diff	diff	0	0
cg12888271	1	0	NC_027908.1	72602731	72602780	98	50	1	0	9.00E-16	86	0	chr16	+	72602731	49	1	0	0	0	0	1	CYTH1	CYTH1	CYTH1		diff	diff	diff	0	0
cg12888358	1	0	NC_027905.1	88194479	88194528	98	50	1	0	9.00E-16	86	0	chr13	+	88194528	49	1	0	0	0	0	1	KDM3A	KDM3A	KDM3A	KDM3A	match	match	match	0	0
cg12888380	1	0	NC_027904.1	118871305	118871354	100	50	0	0	2.00E-17	91.5	0	chr12	+	118871305	50	0	0	0	0	0	0	GBX2	GBX2	GBX2	GBX2	match	match	match	0	0
cg12888415	1	0	NC_027909.1	54434840	54434791	94	50	3	0	5.00E-13	77	0	chr17	-	54434791	47	3	0	0	0	0	3	KLF5	KLF5	KLF5		diff	diff	diff	0	0
cg12888432	1	0	NC_027908.1	61769334	61769383	98	50	1	0	9.00E-16	86	0	chr16	+	61769334	49	1	0	0	0	0	1	SLC16A6	SLC16A6	SLC16A6	ARSG	diff	diff	diff	0	0
cg12888525	1	0	NC_027913.1	97567420	97567374	95.74	47	2	0	5.00E-13	77	0	chrX	-	97567420	45	2	0	0	0	0	2	RAB9B	RAB9B	RAB9B		diff	diff	diff	0	0
cg12888552	1	0	NC_027896.1	48392755	48392706	98	50	1	0	9.00E-16	86	0	chr4	-	48392755	49	1	0	0	0	0	1	TNFRSF21	TNFRSF21	TNFRSF21		diff	diff	diff	0	0
cg12888660	1	0	NC_027903.1	121885737	121885786	100	50	0	0	2.00E-17	91.5	0	chr11	+	121885786	50	0	0	0	0	0	0	KDM2B	KDM2B	KDM2B	KDM2B	match	match	match	0	0
cg12888961	1	0	NC_027903.1	96244039	96244088	96	50	2	0	1.00E-14	82.4	0	chr11	+	96244039	48	2	0	0	0	0	2	CDK17	CDK17	CDK17	CDK17	match	match	match	0	0
cg12888990	1	0	NC_027898.1	175586184	175586136	91.84	49	4	0	2.00E-11	71.6	0	chr6	-	175586136	45	4	0	0	0	0	4	UIMC1	UIMC1	UIMC1	CTAGE5	diff	diff	diff	0	0
cg12889036	1	0	NC_027894.1	53095899	53095850	96	50	2	0	1.00E-14	82.4	0	chr2	-	53095899	48	2	0	0	0	0	2	IQSEC1	IQSEC1	IQSEC1		diff	diff	diff	0	0
cg12889240	1	0	NC_027904.1	82249365	82249316	96	50	2	0	1.00E-14	82.4	0	chr12	-	82249316	48	2	0	0	0	0	2	AOX2	AOX2	AOX2	AOX2P	diff	diff	diff	0	0
cg12889374	1	0	NC_027898.1	55955023	55954974	94	50	3	0	5.00E-13	77	0	chr6	-	55954974	47	3	0	0	0	0	3	GZMK	GZMK	GZMK		diff	diff	diff	0	0
cg12889449	1	0	NC_027913.1	105120614	105120659	95.65	46	2	0	2.00E-12	75.2	0	chrX	+	105120659	44	2	0	0	0	0	2	PAK3	PAK3	PAK3	PAK3	match	match	match	0	0
cg12889510	1	0	NC_027904.1	85226313	85226264	100	50	0	0	2.00E-17	91.5	0	chr12	-	85226313	50	0	0	0	0	0	0	RAPH1	RAPH1	RAPH1	RAPH1	match	match	match	0	0
cg12889538	1	0	NC_027895.1	177859627	177859676	100	50	0	0	2.00E-17	91.5	0	chr3	+	177859627	50	0	0	0	0	0	0	RHEB	RHEB	RHEB	PRKAG2	diff	diff	diff	0	0
cg12889746	1	0	NC_027908.1	22682127	22682078	94	50	3	0	5.00E-13	77	0	chr16	-	22682078	47	3	0	0	0	0	3	SDF2	SDF2	SDF2	SDF2;SUPT6H	match	match	match	0	0
cg12889762	1	0	NC_027897.1	40519771	40519820	94	50	3	0	5.00E-13	77	0	chr5	+	40519771	47	3	0	0	0	1	2	NSUN7	NSUN7	NSUN7	NSUN7	match	match	match	0	0
cg12889817	1	0	NC_027908.1	1092109	1092158	94	50	3	0	5.00E-13	77	0	chr16	+	1092158	47	3	0	0	0	0	3	ABR	ABR	ABR		diff	diff	diff	0	0
cg12890009	1	0	NC_027908.1	22736254	22736205	94	50	3	0	5.00E-13	77	0	chr16	-	22736205	47	3	0	0	0	0	3	LOC709951	LOC709951	LOC709951	RAB34	diff	diff	diff	0	0
cg12890430	1	0	NC_027905.1	16229001	16228952	96	50	2	0	1.00E-14	82.4	0	chr13	-	16228952	48	2	0	0	0	0	2	LOC106992845	LOC106992845	LOC106992845		diff	diff	diff	0	0
cg12890447	1	0	NC_027911.1	31713830	31713879	94	50	3	0	5.00E-13	77	0	chr19	+	31713879	47	3	0	0	0	0	3	LOC106994744	LOC106994744	LOC106994744	PRODH2	diff	diff	diff	0	0
cg12890467	1	0	NC_027902.1	81532794	81532745	98	50	1	0	9.00E-16	86	0	chr10	-	81532745	49	1	0	0	0	0	1	RPS19BP1	RPS19BP1	RPS19BP1	RPS19BP1	match	match	match	0	0
cg12890561	1	0	NC_027903.1	79311359	79311310	96	50	2	0	1.00E-14	82.4	0	chr11	-	79311359	48	2	0	0	0	0	2	PTPRQ	PTPRQ	PTPRQ	PTPRQ	match	match	match	0	0
cg12890671	1	0	NC_027900.1	143300428	143300477	98	50	1	0	9.00E-16	86	0	chr8	+	143300477	49	1	0	0	0	0	1	OPLAH	OPLAH	OPLAH		diff	diff	diff	0	0
cg12890694	1	0	NC_027903.1	15443717	15443668	94	50	3	0	5.00E-13	77	0	chr11	-	15443717	47	3	0	0	0	0	3	LOC699317	LOC699317	LOC699317	HIST4H4	diff	diff	diff	0	0
cg12890768	1	0	NC_027893.1	52934416	52934369	91.67	48	4	0	7.00E-11	69.8	0	chr1	-	52934416	44	4	0	1	1	1	3	LRP8	LRP8	LRP8	LRP8	match	match	match	0	0
cg12890903	1	0	NC_027899.1	85813877	85813926	98	50	1	0	9.00E-16	86	0	chr7	+	85813877	49	1	0	0	0	0	1	NYNRIN	NYNRIN	NYNRIN	NYNRIN	match	match	match	0	0
cg12890952	1	0	NC_027903.1	124067887	124067838	94	50	3	0	5.00E-13	77	0	chr11	-	124067838	47	3	0	0	1	1	2	CCDC92	CCDC92	CCDC92	ZNF664-FAM101A;ZNF664;CCDC92	match	match	match	0	0
cg12891160	1	0	NC_027904.1	12035329	12035378	100	50	0	0	2.00E-17	91.5	0	chr12	+	12035378	50	0	0	0	0	0	0	C1QL2	C1QL2	C1QL2	C1QL2	match	match	match	0	0
cg12891177	1	0	NC_027905.1	71165552	71165601	94	50	3	0	5.00E-13	77	0	chr13	+	71165601	47	3	0	0	0	0	3	LOC106993001	LOC106993001	LOC106993001	PCBP1	diff	diff	diff	0	0
cg12891195	1	0	NC_027909.1	755551	755600	96	50	2	0	1.00E-14	82.4	0	chr17	+	755551	48	2	0	0	0	0	2	GJA3	GJA3	GJA3	GJA3	match	match	match	0	0
cg12891197	1	0	NC_027902.1	80485779	80485828	94	50	3	0	5.00E-13	77	0	chr10	+	80485828	47	3	0	0	0	0	3	DDX17	DDX17	DDX17	DDX17	match	match	match	0	0
cg12891252	1	0	NC_027901.1	38828205	38828158	93.75	48	3	0	6.00E-12	73.4	0	chr9	-	38828205	45	3	0	0	0	0	3	HNRNPF	HNRNPF	HNRNPF	HNRNPF	match	match	match	0	0
cg12891311	1	0	NC_027895.1	159560402	159560353	96	50	2	0	1.00E-14	82.4	0	chr3	-	159560402	48	2	0	1	1	1	1	MIR6133	MIR6133	MIR6133	EXOC4	diff	diff	diff	0	0
cg12891347	1	0	NC_027893.1	62126429	62126380	96	50	2	0	1.00E-14	82.4	0	chr1	-	62126429	48	2	0	0	1	1	1	USP1	USP1	USP1		diff	diff	diff	0	0
cg12891498	1	0	NC_027903.1	116956554	116956505	100	50	0	0	2.00E-17	91.5	0	chr11	-	116956505	50	0	0	0	0	0	0	HRK	HRK	HRK	HRK	match	match	match	0	0
cg12891543	1	0	NC_027912.1	37959782	37959733	100	50	0	0	2.00E-17	91.5	0	chr20	-	37959782	50	0	0	0	0	0	0	FTO	FTO	FTO	FTO	match	match	match	0	0
cg12891590	1	0	NC_027912.1	52309602	52309553	96	50	2	0	1.00E-14	82.4	0	chr20	-	52309602	48	2	0	0	0	0	2	LCAT	LCAT	LCAT	LCAT	match	match	match	0	0
cg12891692	1	0	NC_027898.1	170967341	170967292	98	50	1	0	9.00E-16	86	0	chr6	-	170967292	49	1	0	0	0	0	1	NEURL1B	NEURL1B	NEURL1B	NEURL1B	match	match	match	0	0
cg12891810	1	0	NC_027908.1	57425903	57425952	100	50	0	0	2.00E-17	91.5	0	chr16	+	57425952	50	0	0	0	0	0	0	FTSJ3	FTSJ3	FTSJ3	DDX42	diff	diff	diff	0	0
cg12892033	1	0	NC_027899.1	166075425	166075474	96	50	2	0	1.00E-14	82.4	0	chr7	+	166075474	48	2	0	0	0	0	2	ZFYVE21	ZFYVE21	ZFYVE21	XRCC3;ZFYVE21	match	match	match	0	0
cg12892054	1	0	NC_027896.1	61605831	61605880	96	50	2	0	1.00E-14	82.4	0	chr4	+	61605880	48	2	0	0	0	0	2	PHF3	PHF3	PHF3	PHF3	match	match	match	0	0
cg12892107	1	0	NC_027898.1	167026902	167026951	98	50	1	0	9.00E-16	86	0	chr6	+	167026902	49	1	0	0	0	0	1	MIR218-2	MIR218-2	MIR218-2	SLIT3	diff	diff	diff	0	0
cg12892117	1	0	NC_027913.1	66113749	66113702	97.92	48	1	0	1.00E-14	82.4	0	chrX	-	66113702	47	1	0	0	0	0	1	TAF1	TAF1	TAF1	BCYRN1;TAF1	match	match	match	0	0
cg12892219	1	0	NC_027900.1	18308004	18308053	100	50	0	0	2.00E-17	91.5	0	chr8	+	18308053	50	0	0	0	0	0	0	LOC106999694	LOC106999694	LOC106999694	PSD3	diff	diff	diff	0	0
cg12892311	1	0	NC_027900.1	10836965	10836916	98	50	1	0	9.00E-16	86	0	chr8	-	10836916	49	1	0	0	0	0	1	ERI1	ERI1	ERI1	ERI1	match	match	match	0	0
cg12892410	1	0	NC_027893.1	39325882	39325931	96	50	2	0	1.00E-14	82.4	0	chr1	+	39325882	48	2	0	0	0	0	2	LOC106997909	LOC106997909	LOC106997909		diff	diff	diff	0	0
cg12892506	1	0	NC_027894.1	154363489	154363538	98	50	1	0	9.00E-16	86	0	chr2	+	154363489	49	1	0	0	0	0	1	LOC106997086	LOC106997086	LOC106997086	ZIC4	diff	diff	diff	0	0
cg12892562	1	0	NC_027902.1	18601048	18601097	100	50	0	0	2.00E-17	91.5	0	chr10	+	18601048	50	0	0	0	0	0	0	PLTP	PLTP	PLTP	PLTP	match	match	match	0	0
cg12892680	1	0	NC_027913.1	69565924	69565875	94	50	3	0	5.00E-13	77	0	chrX	-	69565875	47	3	0	1	1	1	2	ABCB7	ABCB7	ABCB7	ABCB7	match	match	match	0	0
cg12892688	1	0	NC_027906.1	29659993	29659944	94	50	3	0	5.00E-13	77	0	chr14	-	29659993	47	3	0	0	0	0	3	COMMD9	COMMD9	COMMD9		diff	diff	diff	0	0
cg12892747	1	0	NC_027897.1	187395360	187395312	91.84	49	4	0	2.00E-11	71.6	0	chr5	-	187395360	45	4	0	0	0	0	4	FAT1	FAT1	FAT1		diff	diff	diff	0	0
cg12892776	1	0	NC_027899.1	161928184	161928233	94	50	3	0	5.00E-13	77	0	chr7	+	161928184	47	3	0	0	1	1	2	CCDC85C	CCDC85C	CCDC85C		diff	diff	diff	0	0
cg12892799	1	0	NC_027894.1	104599754	104599705	98	50	1	0	9.00E-16	86	0	chr2	-	104599705	49	1	0	0	0	0	1	OXSR1	OXSR1	OXSR1	OXSR1	match	match	match	0	0
cg12892805	1	0	NC_027893.1	52839115	52839164	98	50	1	0	9.00E-16	86	0	chr1	+	52839115	49	1	0	0	0	0	1	CPT2	CPT2	CPT2	CPT2	match	match	match	0	0
cg12892839	1	0	NC_027893.1	35523812	35523763	96	50	2	0	1.00E-14	82.4	0	chr1	-	35523812	48	2	0	0	0	0	2	EVA1B	EVA1B	EVA1B	SH3D21	diff	diff	diff	0	0
cg12892957	1	0	NC_027908.1	70646757	70646799	95.35	43	2	0	7.00E-11	69.8	0	chr16	+	70646757	41	2	0	0	0	0	2	MGAT5B	MGAT5B	MGAT5B	MGAT5B	match	match	match	0	0
cg12892962	1	0	NC_027900.1	28640221	28640172	98	50	1	0	9.00E-16	86	0	chr8	-	28640221	49	1	0	0	0	0	1	EXTL3	EXTL3	EXTL3		diff	diff	diff	0	0
cg12892997	1	0	NC_027896.1	19720590	19720638	100	49	0	0	7.00E-17	89.7	0	chr4	+	19720638	49	0	0	0	0	0	0	LOC106997836	LOC106997836	LOC106997836		diff	diff	diff	0	0
cg12893030	1	0	NC_027901.1	60361641	60361594	97.92	48	1	0	1.00E-14	82.4	0	chr9	-	60361641	47	1	0	0	0	0	1	LOC107000167	LOC107000167	LOC107000167	CHST3	diff	diff	diff	0	0
cg12893143	1	0	NC_027898.1	175323188	175323140	100	49	0	0	7.00E-17	89.7	0	chr6	-	175323140	49	0	0	0	0	0	0	UNC5A	UNC5A	UNC5A	UNC5A	match	match	match	0	0
cg12893151	1	0	NC_027910.1	16088303	16088352	98	50	1	0	9.00E-16	86	0	chr18	+	16088303	49	1	0	0	0	0	1	LOC100423356	LOC100423356	LOC100423356		diff	diff	diff	0	0
cg12893166	1	0	NC_027911.1	24495199	24495247	97.96	49	1	0	3.00E-15	84.2	0	chr19	+	24495199	48	1	0	0	0	0	1	LOC100427776	LOC100427776	LOC100427776	LOC100420587	diff	diff	diff	0	0
cg12893373	1	0	NC_027894.1	18949604	18949653	98	50	1	0	9.00E-16	86	0	chr2	+	18949604	49	1	0	0	0	0	1	MINA	MINA	MINA	MINA	match	match	match	0	0
cg12893409	1	0	NC_027901.1	91503919	91503968	100	50	0	0	2.00E-17	91.5	0	chr9	+	91503919	50	0	0	0	0	0	0	CCNJ	CCNJ	CCNJ	CCNJ;ENTPD1-AS1	match	match	match	0	0
cg12893780	1	0	NC_027896.1	33925145	33925194	94	50	3	0	5.00E-13	77	0	chr4	+	33925194	47	3	0	1	1	1	2	LOC106997903	LOC106997903	LOC106997903	HLA-DPB1	diff	diff	diff	0	0
cg12893790	1	0	NC_027907.1	49332905	49332954	92	50	4	0	6.00E-12	73.4	0	chr15	+	49332905	46	4	0	0	0	0	4	DNAJB5	DNAJB5	DNAJB5	PHF24	diff	diff	diff	0	0
cg12893996	1	0	NC_027912.1	73446178	73446225	97.92	48	1	0	1.00E-14	82.4	0	chr20	+	73446178	47	1	0	0	0	0	1	IL17C	IL17C	IL17C	ZC3H18	diff	diff	diff	0	0
cg12894055	1	0	NC_027908.1	19338773	19338724	94	50	3	0	5.00E-13	77	0	chr16	-	19338724	47	3	0	0	0	0	3	SLC47A1	SLC47A1	SLC47A1	SLC47A1	match	match	match	0	0
cg12894062	1	0	NC_027912.1	65792936	65792985	96	50	2	0	1.00E-14	82.4	0	chr20	+	65792936	48	2	0	0	0	0	2	GCSH	GCSH	GCSH	PKD1L2	diff	diff	diff	0	0
cg12894126	1	0	NC_027907.1	6990978	6991026	91.84	49	4	0	2.00E-11	71.6	0	chr15	+	6990978	45	4	0	0	0	0	4	UCK1	UCK1	UCK1	UCK1	match	match	match	0	0
cg12894250	1	0	NC_027909.1	24791592	24791543	92	50	4	0	6.00E-12	73.4	0	chr17	-	24791592	46	4	0	0	0	0	4	ERICH6B	ERICH6B	ERICH6B	FAM194B	diff	diff	diff	0	0
cg12894338	1	0	NC_027913.1	97952398	97952349	92	50	4	0	6.00E-12	73.4	0	chrX	-	97952398	46	4	0	0	0	0	4	SLC25A53	SLC25A53	SLC25A53	SLC25A53	match	match	match	0	0
cg12894371	1	0	NC_027896.1	158446339	158446290	92	50	4	0	6.00E-12	73.4	0	chr4	-	158446339	46	4	0	0	0	0	4	ZBTB24	ZBTB24	ZBTB24		diff	diff	diff	0	0
cg12894410	1	0	NC_027905.1	25361125	25361174	94	50	3	0	5.00E-13	77	0	chr13	+	25361125	47	3	0	0	0	0	3	EFR3B	EFR3B	EFR3B	EFR3B	match	match	match	0	0
cg12894431	1	0	NC_027904.1	21075314	21075265	96	50	2	0	1.00E-14	82.4	0	chr12	-	21075314	48	2	0	0	0	0	2	R3HDM1	R3HDM1	R3HDM1	R3HDM1	match	match	match	0	0
cg12894449	1	0	NC_027901.1	113453370	113453321	98	50	1	0	9.00E-16	86	0	chr9	-	113453321	49	1	0	0	0	0	1	EMX2	EMX2	EMX2	EMX2OS;EMX2	match	match	match	0	0
cg12894524	1	0	NC_027903.1	116620696	116620647	98	50	1	0	9.00E-16	86	0	chr11	-	116620696	49	1	0	0	0	0	1	LOC107001033	LOC107001033	LOC107001033	MAP1LC3B2	diff	diff	diff	0	0
cg12894649	1	0	NC_027902.1	44939959	44939910	92	50	4	0	6.00E-12	73.4	0	chr10	-	44939959	46	4	0	0	0	0	4	BTBD3	BTBD3	BTBD3	BTBD3	match	match	match	1	0
cg12894709	1	0	NC_027898.1	137892433	137892384	100	50	0	0	2.00E-17	91.5	0	chr6	-	137892433	50	0	0	0	0	0	0	LOC106998965	LOC106998965	LOC106998965	PURA	diff	diff	diff	0	0
cg12894781	1	0	NC_027912.1	11791964	11791915	94	50	3	0	5.00E-13	77	0	chr20	-	11791915	47	3	0	0	0	0	3	TXNDC11	TXNDC11	TXNDC11	TXNDC11	match	match	match	0	0
cg12894883	1	0	NC_027902.1	63441658	63441609	100	50	0	0	2.00E-17	91.5	0	chr10	-	63441658	50	0	0	0	0	0	0	LOC107000564	LOC107000564	LOC107000564	PPM1F	diff	diff	diff	0	0
cg12894903	1	0	NC_027903.1	13371524	13371475	100	50	0	0	2.00E-17	91.5	0	chr11	-	13371524	50	0	0	0	0	0	0	CDKN1B	CDKN1B	CDKN1B	CDKN1B	match	match	match	0	0
cg12894947	1	0	NC_027897.1	6609053	6609099	93.62	47	3	0	2.00E-11	71.6	0	chr5	+	6609099	44	3	0	0	0	0	3	WFS1	WFS1	WFS1	PPP2R2C	diff	diff	diff	0	0
cg12894998	1	0	NC_027896.1	97232688	97232639	98	50	1	0	9.00E-16	86	0	chr4	-	97232688	49	1	0	0	0	0	1	POU3F2	POU3F2	POU3F2		diff	diff	diff	0	0
cg12895179	1	0	NC_027902.1	62238055	62238104	96	50	2	0	1.00E-14	82.4	0	chr10	+	62238055	48	2	0	1	1	1	1	SCARF2	SCARF2	SCARF2	SCARF2	match	match	match	0	0
cg12895222	1	0	NC_027909.1	1300705	1300656	94	50	3	0	5.00E-13	77	0	chr17	-	1300656	47	3	0	0	0	0	3	N6AMT2	N6AMT2	N6AMT2	XPO4	diff	diff	diff	0	0
cg12895255	1	0	NC_027902.1	42023678	42023629	100	50	0	0	2.00E-17	91.5	0	chr10	-	42023678	50	0	0	0	0	0	0	PLCB4	PLCB4	PLCB4	PLCB4	match	match	match	0	0
cg12895304	1	0	NC_027909.1	81834253	81834302	98	50	1	0	9.00E-16	86	0	chr17	+	81834253	49	1	0	0	0	0	1	LOC106994358	LOC106994358	LOC106994358	PCCA	diff	diff	diff	0	0
cg12895429	1	0	NC_027902.1	26891065	26891016	92	50	4	0	6.00E-12	73.4	0	chr10	-	26891065	46	4	0	0	0	0	4	RPN2	RPN2	RPN2	RPN2;MROH8	match	match	match	0	0
cg12895496	1	0	NC_027894.1	167915608	167915657	96	50	2	0	1.00E-14	82.4	0	chr2	+	167915657	48	2	0	0	0	0	2	SLCO2A1	SLCO2A1	SLCO2A1		diff	diff	diff	0	0
cg12895538	1	0	NC_027912.1	42246815	42246766	96	50	2	0	1.00E-14	82.4	0	chr20	-	42246766	48	2	0	0	0	0	2	MMP15	MMP15	MMP15	MMP15	match	match	match	0	0
cg12895656	1	0	NC_027901.1	99475976	99476025	96	50	2	0	1.00E-14	82.4	0	chr9	+	99475976	48	2	0	0	0	0	2	NEURL1	NEURL1	NEURL1	SH3PXD2A	diff	diff	diff	0	0
cg12895728	1	0	NC_027893.1	158331479	158331430	92	50	4	0	6.00E-12	73.4	0	chr1	-	158331430	46	4	0	0	0	0	4	PLXNA2	PLXNA2	PLXNA2		diff	diff	diff	0	0
cg12895776	1	0	NC_027894.1	136198625	136198576	98	50	1	0	9.00E-16	86	0	chr2	-	136198625	49	1	0	0	0	0	1	LOC106997037	LOC106997037	LOC106997037		diff	diff	diff	0	0
cg12895810	1	0	NC_027900.1	140365323	140365274	98	50	1	0	9.00E-16	86	0	chr8	-	140365274	49	1	0	0	0	0	1	DENND3	DENND3	DENND3	DENND3	match	match	match	0	0
cg12896044	1	0	NC_027907.1	8639904	8639859	95.65	46	2	0	2.00E-12	75.2	0	chr15	-	8639904	44	2	0	0	0	0	2	GPR107	GPR107	GPR107	GPR107	match	match	match	0	0
cg12896170	1	0	NC_027896.1	29389330	29389379	96	50	2	0	1.00E-14	82.4	0	chr4	+	29389330	48	2	0	0	0	0	2	TRIM27	TRIM27	TRIM27	TRIM27	match	match	match	0	0
cg12896404	1	0	NC_027908.1	23087880	23087929	96	50	2	0	1.00E-14	82.4	0	chr16	+	23087880	48	2	0	0	0	0	2	PIPOX	PIPOX	PIPOX	PIPOX	match	match	match	0	0
cg12896421	1	0	NC_027894.1	145823957	145824006	94	50	3	0	5.00E-13	77	0	chr2	+	145823957	47	3	0	0	1	1	2	LXN	LXN	LXN	LXN;GFM1	match	match	match	0	0
cg12896437	1	0	NC_027912.1	69108849	69108897	95.92	49	2	0	4.00E-14	80.6	0	chr20	+	69108897	47	2	0	0	0	0	2	ATP2C2	ATP2C2	ATP2C2	ATP2C2	match	match	match	0	0
cg12896442	1	0	NC_027899.1	12583414	12583463	96	50	2	0	1.00E-14	82.4	0	chr7	+	12583414	48	2	0	0	0	0	2	LOC698999	LOC698999	LOC698999		diff	diff	diff	0	0
cg12896487	1	0	NC_027899.1	35816611	35816658	95.83	48	2	0	1.00E-13	78.8	0	chr7	+	35816658	46	2	0	0	0	0	2	LDHAL6B	LDHAL6B	LDHAL6B	MYO1E	diff	diff	diff	0	0
cg12896519	1	0	NC_027893.1	46142983	46142934	94	50	3	0	5.00E-13	77	0	chr1	-	46142983	47	3	0	0	0	0	3	LOC106998349	LOC106998349	LOC106998349	MKNK1-AS1	diff	diff	diff	0	0
cg12896751	1	0	NC_027905.1	92601683	92601636	91.67	48	4	0	7.00E-11	69.8	0	chr13	-	92601683	44	4	0	0	0	0	4	SEMA4C	SEMA4C	SEMA4C	SEMA4C	match	match	match	0	0
cg12896964	1	0	NC_027901.1	57221361	57221410	94	50	3	0	5.00E-13	77	0	chr9	+	57221410	47	3	0	0	0	0	3	SAMD8	SAMD8	SAMD8	DUSP13;SAMD8	match	match	match	0	0
cg12897058	1	0	NC_027894.1	41907529	41907578	96	50	2	0	1.00E-14	82.4	0	chr2	+	41907578	48	2	0	0	0	0	2	GTF2E1	GTF2E1	GTF2E1	GTF2E1;RABL3	match	match	match	0	0
cg12897067	1	0	NC_027898.1	133792367	133792318	100	50	0	0	2.00E-17	91.5	0	chr6	-	133792318	50	0	0	0	0	0	0	SMAD5	SMAD5	SMAD5		diff	diff	diff	0	0
cg12897396	1	0	NC_027900.1	910767	910718	92	50	4	0	6.00E-12	73.4	0	chr8	-	910767	46	4	0	0	0	1	3	LOC106999643	LOC106999643	LOC106999643	ERICH1-AS1	diff	diff	diff	0	0
cg12897502	1	0	NC_027900.1	64656589	64656638	98	50	1	0	9.00E-16	86	0	chr8	+	64656589	49	1	0	0	0	0	1	C8H8orf46	C8H8orf46	C8H8orf46	C8orf46	diff	diff	diff	0	0
cg12897568	1	0	NC_027899.1	132931163	132931209	95.74	47	2	0	5.00E-13	77	0	chr7	+	132931209	45	2	0	0	0	0	2	LOC693578	LOC693578	LOC693578		diff	diff	diff	0	0
cg12897578	1	0	NC_027912.1	50803304	50803255	92	50	4	0	6.00E-12	73.4	0	chr20	-	50803304	46	4	0	0	0	0	4	CKLF	TK2	CKLF;TK2	CKLF-CMTM1;CKLF;TK2	match	match	match	0	0
cg12897592	1	0	NC_027893.1	45619440	45619391	98	50	1	0	9.00E-16	86	0	chr1	-	45619440	49	1	0	0	1	1	0	LOC707631	LOC707631	LOC707631	MAST2	diff	diff	diff	0	0
cg12897600	1	0	NC_027895.1	152895686	152895636	98.04	51	0	1	3.00E-15	84.2	0	chr3	-	152895636	50	1	0	0	0	0	1	MIR592	MIR592	MIR592	GRM8	diff	diff	diff	0	0
cg12897665	1	0	NC_027913.1	146961562	146961513	98	50	1	0	9.00E-16	86	0	chrX	-	146961513	49	1	0	0	0	0	1	BGN	BGN	BGN	BGN;HAUS7	match	match	match	0	0
cg12897752	1	0	NC_027904.1	37008205	37008254	98	50	1	0	9.00E-16	86	0	chr12	+	37008205	49	1	0	0	0	0	1	RND3	RND3	RND3	RND3	match	match	match	0	0
cg12897782	1	0	NC_027903.1	118251033	118250985	92	50	3	1	7.00E-11	69.8	0	chr11	-	118251033	45	4	0	0	0	0	4	PEBP1	PEBP1	PEBP1	PEBP1	match	match	match	0	0
cg12897799	1	0	NC_027903.1	63533196	63533147	98	50	1	0	9.00E-16	86	0	chr11	-	63533196	49	1	0	0	0	0	1	LOC107000913	LOC107000913	LOC107000913		diff	diff	diff	0	0
cg12897844	1	0	NC_027908.1	70748724	70748675	100	50	0	0	2.00E-17	91.5	0	chr16	-	70748724	50	0	0	0	0	0	0	MGAT5B	MGAT5B	MGAT5B		diff	diff	diff	0	0
cg12897860	1	0	NC_027899.1	24679125	24679076	100	50	0	0	2.00E-17	91.5	0	chr7	-	24679076	50	0	0	0	0	0	0	DUT	DUT	DUT		diff	diff	diff	1	0
cg12897901	1	0	NC_027906.1	119182753	119182704	96	50	2	0	1.00E-14	82.4	0	chr14	-	119182704	48	2	0	0	0	0	2	ST3GAL4	ST3GAL4	ST3GAL4	ST3GAL4	match	match	match	0	0
cg12897942	1	0	NC_027894.1	122917524	122917475	96	50	2	0	1.00E-14	82.4	0	chr2	-	122917475	48	2	0	0	0	0	2	EIF5A2	EIF5A2	EIF5A2	EIF5A2	match	match	match	0	0
cg12897991	1	0	NC_027906.1	43076864	43076913	96	50	2	0	1.00E-14	82.4	0	chr14	+	43076913	48	2	0	0	0	0	2	LOC703720	LOC703720	LOC703720		diff	diff	diff	0	0
cg12898019	1	0	NC_027908.1	70380668	70380619	98	50	1	0	9.00E-16	86	0	chr16	-	70380668	49	1	0	0	0	0	1	ST6GALNAC1	ST6GALNAC1	ST6GALNAC1	ST6GALNAC1	match	match	match	0	0
cg12898061	1	0	NC_027897.1	128133397	128133348	100	50	0	0	2.00E-17	91.5	0	chr5	-	128133397	50	0	0	0	0	0	0	JADE1	JADE1	JADE1		diff	diff	diff	0	0
cg12898107	1	0	NC_027895.1	95847110	95847061	98	50	1	0	9.00E-16	86	0	chr3	-	95847110	49	1	0	0	0	0	1	LOC106997524	LOC106997524	LOC106997524	SCIN	diff	diff	diff	0	0
cg12898144	1	0	NC_027902.1	53022741	53022790	96	50	2	0	1.00E-14	82.4	0	chr10	+	53022790	48	2	0	0	0	0	2	RIN2	RIN2	RIN2		diff	diff	diff	0	0
cg12898162	1	0	NC_027902.1	45372407	45372358	96	50	2	0	1.00E-14	82.4	0	chr10	-	45372407	48	2	0	0	0	0	2	LOC693641	LOC693641	LOC693641		diff	diff	diff	0	0
cg12898170	1	0	NC_027893.1	137867325	137867276	98	50	1	0	9.00E-16	86	0	chr1	-	137867325	49	1	0	0	0	0	1	PSEN2	PSEN2	PSEN2	PSEN2	match	match	match	0	0
cg12898220	1	0	NC_027893.1	160731359	160731408	94	50	3	0	5.00E-13	77	0	chr1	+	160731408	47	3	0	0	0	0	3	PM20D1	PM20D1	PM20D1	PM20D1	match	match	match	0	0
cg12898442	1	0	NC_027906.1	117481983	117481934	98	50	1	0	9.00E-16	86	0	chr14	-	117481934	49	1	0	0	1	1	0	VSIG2	VSIG2	VSIG2	NRGN	diff	diff	diff	0	0
cg12898793	1	0	NC_027896.1	33176452	33176501	98	50	1	0	9.00E-16	86	0	chr4	+	33176501	49	1	0	0	0	0	1	LOC716368	LOC716368	LOC716368	C6orf10	diff	diff	diff	0	0
cg12898975	1	0	NC_027895.1	130163945	130163994	100	50	0	0	2.00E-17	91.5	0	chr3	+	130163945	50	0	0	0	0	0	0	LOC106997596	LOC106997596	LOC106997596	LHFPL3	diff	diff	diff	0	0
cg12899052	1	0	NC_027912.1	27366454	27366405	98	50	1	0	9.00E-16	86	0	chr20	-	27366454	49	1	0	0	0	0	1	ATXN2L	ATXN2L	ATXN2L	ATXN2L	match	match	match	0	0
cg12899065	1	0	NC_027902.1	61432930	61432880	94.12	51	2	1	2.00E-12	75.2	0	chr10	-	61432930	48	3	0	0	0	0	3	GP1BB	GP1BB	GP1BB	GP1BB;SEPT5	match	match	match	0	0
cg12899077	1	0	NC_027896.1	33712342	33712393	94.23	52	1	1	1.00E-13	78.8	0	chr4	+	33712342	49	3	0	0	0	0	3	LOC106997904	LOC106997904	LOC106997904		diff	diff	diff	0	0
cg12899116	1	0	NC_027903.1	52637563	52637514	98	50	1	0	9.00E-16	86	0	chr11	-	52637514	49	1	0	0	0	0	1	LOC107000872	LOC107000872	LOC107000872	HOTAIR	diff	diff	diff	0	0
cg12899157	1	0	NC_027910.1	6045492	6045442	96.08	51	1	1	4.00E-14	80.6	0	chr18	-	6045492	49	2	0	0	0	0	2	LOC106994424	LOC106994424	LOC106994424	TGIF1	diff	diff	diff	0	0
cg12899199	1	0	NC_027902.1	46698550	46698501	98	50	1	0	9.00E-16	86	0	chr10	-	46698501	49	1	0	0	0	0	1	TASP1	TASP1	TASP1		diff	diff	diff	0	0
cg12899201	1	0	NC_027902.1	71678228	71678179	96	50	2	0	1.00E-14	82.4	0	chr10	-	71678228	48	2	0	0	0	0	2	ASCC2	ASCC2	ASCC2	ASCC2	match	match	match	0	0
cg12899223	1	0	NC_027907.1	26181009	26181058	96	50	2	0	1.00E-14	82.4	0	chr15	+	26181009	48	2	0	0	0	0	2	SLC31A1	SLC31A1	SLC31A1	SLC31A1;FKBP15	match	match	match	0	0
cg12899381	1	0	NC_027910.1	3680433	3680482	100	50	0	0	2.00E-17	91.5	0	chr18	+	3680433	50	0	0	0	0	0	0	TMEM200C	TMEM200C	TMEM200C	TMEM200C	match	match	match	0	0
cg12899588	1	0	NC_027894.1	178492090	178492041	98	50	1	0	9.00E-16	86	0	chr2	-	178492090	49	1	0	0	0	0	1	LOC697342	LOC697342	LOC697342	KCNH8	diff	diff	diff	0	0
cg12899614	1	0	NC_027897.1	19923793	19923744	98	50	1	0	9.00E-16	86	0	chr5	-	19923793	49	1	0	0	0	0	1	MIR218-1	MIR218-1	MIR218-1	SLIT2	diff	diff	diff	0	0
cg12899673	1	0	NC_027908.1	47587099	47587050	100	50	0	0	2.00E-17	91.5	0	chr16	-	47587099	50	0	0	0	0	0	0	HAP1	HAP1	HAP1	JUP	diff	diff	diff	1	0
cg12899747	1	0	NC_027894.1	182162886	182162935	94	50	3	0	5.00E-13	77	0	chr2	+	182162935	47	3	0	0	0	0	3	LOC106997137	LOC106997137	LOC106997137		diff	diff	diff	0	0
cg12899775	1	0	NC_027902.1	10299022	10298973	100	50	0	0	2.00E-17	91.5	0	chr10	-	10299022	50	0	0	0	0	0	0	BCAS1	BCAS1	BCAS1		diff	diff	diff	0	0
cg12899932	1	0	NC_027908.1	1126210	1126259	94	50	3	0	5.00E-13	77	0	chr16	+	1126259	47	3	0	0	0	0	3	BHLHA9	BHLHA9	BHLHA9		diff	diff	diff	0	0
cg12899998	1	0	NC_027913.1	127023814	127023863	98	50	1	0	9.00E-16	86	0	chrX	+	127023814	49	1	0	0	0	0	1	USP26	USP26	USP26		diff	diff	diff	0	0
cg12900170	1	0	NC_027898.1	83499700	83499651	94	50	3	0	5.00E-13	77	0	chr6	-	83499651	47	3	0	0	0	0	3	LOC106998836	LOC106998836	LOC106998836	COX7C	diff	diff	diff	0	0
cg12900195	1	0	NC_027896.1	132416587	132416636	92	50	4	0	6.00E-12	73.4	0	chr4	+	132416587	46	4	0	0	0	0	4	ALDH8A1	ALDH8A1	ALDH8A1	ALDH8A1	match	match	match	0	0
cg12900404	1	0	NC_027904.1	107209599	107209550	96	50	2	0	1.00E-14	82.4	0	chr12	-	107209599	48	2	0	0	0	0	2	DOCK10	DOCK10	DOCK10	DOCK10	match	match	match	0	0
cg12900456	1	0	NC_027895.1	40191246	40191295	100	50	0	0	2.00E-17	91.5	0	chr3	+	40191246	50	0	0	0	0	0	0	KDELR2	KDELR2	KDELR2	GRID2IP	diff	diff	diff	0	0
cg12900467	1	0	NC_027909.1	1502807	1502758	100	50	0	0	2.00E-17	91.5	0	chr17	-	1502758	50	0	0	0	0	0	0	LATS2	LATS2	LATS2	LATS2	match	match	match	0	0
cg12900481	1	0	NC_027895.1	46600324	46600275	100	50	0	0	2.00E-17	91.5	0	chr3	-	46600275	50	0	0	0	0	0	0	AUTS2	AUTS2	AUTS2	AUTS2	match	match	match	0	0
cg12900517	1	0	NC_027900.1	124345416	124345465	100	50	0	0	2.00E-17	91.5	0	chr8	+	124345416	50	0	0	0	0	0	0	KIAA0196	KIAA0196	KIAA0196	KIAA0196	match	match	match	0	0
cg12900583	1	0	NC_027893.1	36998075	36998124	98	50	1	0	9.00E-16	86	0	chr1	+	36998124	49	1	0	0	0	0	1	MANEAL	MANEAL	MANEAL	MANEAL	match	match	match	0	0
cg12900690	1	0	NC_027895.1	154890567	154890616	98	50	1	0	9.00E-16	86	0	chr3	+	154890616	49	1	0	0	0	0	1	LOC106997639	LOC106997639	LOC106997639	FLNC	diff	diff	diff	1	0
cg12900700	1	0	NC_027897.1	66475932	66475883	98	50	1	0	9.00E-16	86	0	chr5	-	66475883	49	1	0	0	0	0	1	TMPRSS11D	TMPRSS11D	TMPRSS11D	TMPRSS11D	match	match	match	0	0
cg12900732	1	0	NC_027904.1	112298659	112298610	98	50	1	0	9.00E-16	86	0	chr12	-	112298659	49	1	0	0	0	0	1	FBXO36	FBXO36	FBXO36	TRIP12	diff	diff	diff	0	0
cg12900739	1	0	NC_027913.1	55418704	55418655	94	50	3	0	5.00E-13	77	0	chrX	-	55418655	47	3	0	0	0	0	3	RRAGB	RRAGB	RRAGB	RRAGB	match	match	match	0	0
cg12900790	1	0	NC_027893.1	114866899	114866948	98	50	1	0	9.00E-16	86	0	chr1	+	114866948	49	1	0	0	0	0	1	LOC107000335	LOC107000335	LOC107000335	PTPN22	diff	diff	diff	0	0
cg12900807	1	0	NC_027903.1	50312961	50312912	96	50	2	0	1.00E-14	82.4	0	chr11	-	50312961	48	2	0	0	0	0	2	GRASP	GRASP	GRASP	GRASP	match	match	match	0	0
cg12900846	1	0	NC_027908.1	76292069	76292020	94	50	3	0	5.00E-13	77	0	chr16	-	76292020	47	3	0	0	0	0	3	OGFOD3	OGFOD3	OGFOD3	C17orf101	diff	diff	diff	0	0
cg12900931	1	0	NC_027906.1	3130105	3130153	98	50	0	1	1.00E-14	82.4	0	chr14	+	3130105	48	1	0	0	0	0	1	ZNF195	ZNF195	ZNF195	ZNF195	match	match	match	0	0
cg12900942	1	0	NC_027893.1	35423109	35423059	92.16	51	3	1	2.00E-11	71.6	0	chr1	-	35423059	47	4	0	0	1	1	3	THRAP3	THRAP3	THRAP3	THRAP3	match	match	match	0	0
cg12901078	1	0	NC_027897.1	112296619	112296570	96	50	2	0	1.00E-14	82.4	0	chr5	-	112296619	48	2	0	0	0	0	2	MIR1243	MIR1243	MIR1243	ANK2	diff	diff	diff	0	0
cg12901111	1	0	NC_027904.1	99702550	99702501	98	50	1	0	9.00E-16	86	0	chr12	-	99702550	49	1	0	0	0	0	1	LOC106992728	LOC106992728	LOC106992728	DIRC3	diff	diff	diff	0	0
cg12901165	1	0	NC_027906.1	18361329	18361280	96	50	2	0	1.00E-14	82.4	0	chr14	-	18361329	48	2	0	0	0	0	2	MTCH2	MTCH2	MTCH2		diff	diff	diff	0	0
cg12901182	1	0	NC_027905.1	58917493	58917444	92	50	4	0	6.00E-12	73.4	0	chr13	-	58917444	46	4	0	0	0	0	4	VRK2	VRK2	VRK2	VRK2	match	match	match	0	0
cg12901291	1	0	NC_027894.1	55045613	55045662	96	50	2	0	1.00E-14	82.4	0	chr2	+	55045662	48	2	0	0	0	0	2	ATG7	ATG7	ATG7	ATG7	match	match	match	0	0
cg12901451	1	0	NC_027913.1	48994613	48994662	94	50	3	0	5.00E-13	77	0	chrX	+	48994613	47	3	0	0	0	0	3	GLOD5	GLOD5	GLOD5	GLOD5	match	match	match	0	0
cg12901472	1	0	NC_027900.1	122618449	122618498	96	50	2	0	1.00E-14	82.4	0	chr8	+	122618449	48	2	0	0	0	0	2	WDYHV1	WDYHV1	WDYHV1	WDYHV1	match	match	match	0	0
cg12901634	1	0	NC_027908.1	29717880	29717929	100	50	0	0	2.00E-17	91.5	0	chr16	+	29717880	50	0	0	0	0	0	0	C16H17orf50	C16H17orf50	C16H17orf50	C17orf50	diff	diff	diff	0	0
cg12901910	1	0	NC_027893.1	34284707	34284756	92	50	4	0	6.00E-12	73.4	0	chr1	+	34284707	46	4	0	0	0	0	4	LOC711626	LOC711626	LOC711626		diff	diff	diff	0	0
cg12901917	1	0	NC_027903.1	115805509	115805460	98	50	1	0	9.00E-16	86	0	chr11	-	115805460	49	1	0	0	0	0	1	LOC100429143	LOC100429143	LOC100429143		diff	diff	diff	0	0
cg12902033	1	0	NC_027907.1	81904145	81904096	96	50	2	0	1.00E-14	82.4	0	chr15	-	81904096	48	2	0	0	0	0	2	LOC106993776	LOC106993776	LOC106993776	VLDLR;VLDLR-AS1	diff	diff	diff	0	0
cg12902062	1	0	NC_027902.1	23256495	23256544	98	50	1	0	9.00E-16	86	0	chr10	+	23256495	49	1	0	0	0	0	1	MAFB	MAFB	MAFB	MAFB	match	match	match	0	0
cg12902183	1	0	NC_027895.1	63012994	63012945	92	50	4	0	6.00E-12	73.4	0	chr3	-	63012994	46	4	0	0	0	0	4	IGFBP3	IGFBP3	IGFBP3	IGFBP3	match	match	match	0	0
cg12902206	1	0	NC_027894.1	89899001	89899050	96	50	2	0	1.00E-14	82.4	0	chr2	+	89899050	48	2	0	0	0	0	2	DNAH1	DNAH1	DNAH1	DNAH1	match	match	match	0	0
cg12902357	1	0	NC_027898.1	132595302	132595351	96	50	2	0	1.00E-14	82.4	0	chr6	+	132595302	48	2	0	0	0	0	2	TXNDC15	TXNDC15	TXNDC15	TXNDC15	match	match	match	0	0
cg12902426	1	0	NC_027903.1	3101664	3101713	100	50	0	0	2.00E-17	91.5	0	chr11	+	3101664	50	0	0	0	0	0	0	TEAD4	TEAD4	TEAD4	TEAD4	match	match	match	0	0
cg12902444	1	0	NC_027899.1	25242300	25242349	92	50	4	0	6.00E-12	73.4	0	chr7	+	25242300	46	4	0	0	0	1	3	SHC4	SHC4	SHC4	SHC4	match	match	match	0	0
cg12902721	1	0	NC_027910.1	905243	905292	100	50	0	0	2.00E-17	91.5	0	chr18	+	905292	50	0	0	0	0	0	0	LDLRAD4	LDLRAD4	LDLRAD4	LDLRAD4	match	match	match	0	0
cg12902741	1	0	NC_027898.1	44087395	44087346	98	50	1	0	9.00E-16	86	0	chr6	-	44087346	49	1	0	0	0	0	1	HMGCS1	HMGCS1	HMGCS1	HMGCS1	match	match	match	0	0
cg12902759	1	0	NC_027908.1	17116431	17116382	100	50	0	0	2.00E-17	91.5	0	chr16	-	17116382	50	0	0	0	0	0	0	TNFRSF13B	TNFRSF13B	TNFRSF13B		diff	diff	diff	0	0
cg12902979	1	0	NC_027894.1	47003077	47003028	94	50	3	0	5.00E-13	77	0	chr2	-	47003028	47	3	0	0	0	0	3	LOC100424575	LOC100424575	LOC100424575		diff	diff	diff	0	0
cg12903001	1	0	NC_027904.1	81811454	81811406	98	50	0	1	1.00E-14	82.4	0	chr12	-	81811406	48	1	0	0	0	0	1	KCTD18	KCTD18	KCTD18	SPATS2L	diff	diff	diff	0	0
cg12903041	1	0	NC_027912.1	55010178	55010129	94	50	3	0	5.00E-13	77	0	chr20	-	55010129	47	3	0	0	0	0	3	TRNAG-GCC	TRNAG-GCC	TRNAG-GCC	VAC14-AS1;VAC14	diff	diff	diff	0	0
cg12903171	1	0	NC_027895.1	57910850	57910801	98	50	1	0	9.00E-16	86	0	chr3	-	57910850	49	1	0	0	0	0	1	GRB10	GRB10	GRB10	GRB10	match	match	match	0	0
cg12903174	1	0	NC_027893.1	217250169	217250118	90.38	52	3	1	7.00E-11	69.8	0	chr1	-	217250169	47	5	0	0	0	0	5	LOC106995184	LOC106995184	LOC106995184	RGS7	diff	diff	diff	0	0
cg12903186	1	0	NC_027899.1	85602393	85602442	98	50	1	0	9.00E-16	86	0	chr7	+	85602442	49	1	0	0	0	0	1	IPO4	IPO4	IPO4	IPO4;TM9SF1	match	match	match	0	0
cg12903224	1	0	NC_027903.1	30466145	30466193	96	50	1	1	1.00E-13	78.8	0	chr11	+	30466193	47	2	0	0	0	0	2	ERGIC2	ERGIC2	ERGIC2	FAR2	diff	diff	diff	0	0
cg12903415	1	0	NC_027913.1	119925079	119925128	94	50	3	0	5.00E-13	77	0	chrX	+	119925128	47	3	0	0	0	0	3	DCAF12L2	DCAF12L2	DCAF12L2	DCAF12L2	match	match	match	0	0
cg12903499	1	0	NC_027906.1	15852722	15852682	97.56	41	1	0	7.00E-11	69.8	0	chr14	-	15852682	40	1	0	0	0	0	1	CTNND1	CTNND1	CTNND1	TMX2-CTNND1;CTNND1	match	match	match	0	0
cg12903574	1	0	NC_027899.1	13275211	13275260	98	50	1	0	9.00E-16	86	0	chr7	+	13275211	49	1	0	0	0	0	1	LOC106999135	LOC106999135	LOC106999135	MEIS2	diff	diff	diff	0	0
cg12903638	1	0	NC_027904.1	91443564	91443613	98	50	1	0	9.00E-16	86	0	chr12	+	91443613	49	1	0	0	0	0	1	LOC106992710	LOC106992710	LOC106992710	UNC80	diff	diff	diff	0	0
cg12903798	1	0	NC_027912.1	19617848	19617799	100	50	0	0	2.00E-17	91.5	0	chr20	-	19617799	50	0	0	0	0	0	0	LOC696244	LOC696244	LOC696244		diff	diff	diff	0	0
cg12903819	1	0	NC_027903.1	109381401	109381452	94.23	52	1	1	1.00E-13	78.8	0	chr11	+	109381452	49	3	0	0	0	0	3	KCTD10	KCTD10	KCTD10	KCTD10	match	match	match	0	0
cg12903911	1	0	NC_027895.1	181674214	181674165	100	50	0	0	2.00E-17	91.5	0	chr3	-	181674165	50	0	0	0	0	0	0	INSIG1	INSIG1	INSIG1		diff	diff	diff	0	0
cg12904004	1	0	NC_027906.1	51488498	51488449	98	50	1	0	9.00E-16	86	0	chr14	-	51488449	49	1	0	1	1	1	0	CALCA	CALCA	CALCA	CALCA	match	match	match	0	0
cg12904114	1	0	NC_027905.1	92058817	92058768	100	50	0	0	2.00E-17	91.5	0	chr13	-	92058768	50	0	0	0	0	0	0	TMEM127	TMEM127	TMEM127	CIAO1;TMEM127	match	match	match	0	0
cg12904198	1	0	NW_015018552.1	3022	3071	96	50	2	0	1.00E-14	82.4	0	scaffold3501	+	3022	48	2	0	0	0	0	2	LOC106996414	LOC106996414	LOC106996414	USP17L25;USP17L30;USP17L27;USP17L5;USP17L26;USP17L28;USP17L29;USP17L24	diff	diff	diff	0	0
cg12904262	1	0	NC_027912.1	10887566	10887517	92	50	4	0	6.00E-12	73.4	0	chr20	-	10887517	46	4	0	0	0	1	3	LOC106994944	LOC106994944	LOC106994944		diff	diff	diff	0	0
cg12904274	1	0	NC_027893.1	26438637	26438686	100	50	0	0	2.00E-17	91.5	0	chr1	+	26438637	50	0	0	0	0	0	0	LOC106997232	LOC106997232	LOC106997232	AHDC1	diff	diff	diff	0	0
cg12904343	1	0	NC_027903.1	133394788	133394837	94	50	3	0	5.00E-13	77	0	chr11	+	133394788	47	3	0	0	0	0	3	ZNF84	ZNF84	ZNF84	ZNF84;LOC101928597	match	match	match	0	0
cg12904531	1	0	NC_027912.1	5112523	5112572	98	50	1	0	9.00E-16	86	0	chr20	+	5112523	49	1	0	0	0	0	1	EEF2KMT	EEF2KMT	EEF2KMT	LOC645332	diff	diff	diff	0	0
cg12904569	1	0	NC_027895.1	38073633	38073584	92	50	4	0	6.00E-12	73.4	0	chr3	-	38073633	46	4	0	0	0	0	4	SDK1	SDK1	SDK1	SDK1	match	match	match	0	0
cg12904769	1	0	NC_027912.1	53084740	53084691	96	50	2	0	1.00E-14	82.4	0	chr20	-	53084691	48	2	0	0	0	1	1	LOC703558	LOC703558	LOC703558	CDH3	diff	diff	diff	0	0
cg12904795	1	0	NC_027905.1	64892456	64892407	96	50	2	0	1.00E-14	82.4	0	chr13	-	64892407	48	2	0	0	0	0	2	VPS54	VPS54	VPS54	VPS54	match	match	match	0	0
cg12904848	1	0	NC_027893.1	30356974	30357023	94	50	3	0	5.00E-13	77	0	chr1	+	30357023	47	3	0	0	0	0	3	SNRNP40	SNRNP40	SNRNP40	SNRNP40	match	match	match	0	0
cg12904904	1	0	NC_027898.1	154500687	154500736	94	50	3	0	5.00E-13	77	0	chr6	+	154500736	47	3	0	0	0	0	3	SGCD	SGCD	SGCD	SGCD	match	match	match	0	0
cg12904922	1	0	NC_027911.1	14832137	14832088	94	50	3	0	5.00E-13	77	0	chr19	-	14832137	47	3	0	0	0	0	3	LOC717965	LOC717965	LOC717965	OR7C2	diff	diff	diff	0	0
cg12904924	1	0	NC_027899.1	3029133	3029084	94	50	3	0	5.00E-13	77	0	chr7	-	3029133	47	3	0	0	0	0	3	GABRA5	GABRA5	GABRA5	GABRA5	match	match	match	0	0
cg12904950	1	0	NC_027893.1	5114787	5114836	98	50	1	0	9.00E-16	86	0	chr1	+	5114836	49	1	0	0	0	0	1	NPHP4	NPHP4	NPHP4	NPHP4	match	match	match	0	0
cg12905001	1	0	NC_027897.1	94390911	94390862	94	50	3	0	5.00E-13	77	0	chr5	-	94390911	47	3	0	0	0	1	2	PDHA2	PDHA2	PDHA2	PDHA2	match	match	match	0	0
cg12905176	1	0	NC_027894.1	76037808	76037759	94	50	3	0	5.00E-13	77	0	chr2	-	76037808	47	3	0	0	0	0	3	LOC106996873	LOC106996873	LOC106996873		diff	diff	diff	0	0
cg12905201	1	0	NC_027909.1	92787746	92787794	91.84	49	4	0	2.00E-11	71.6	0	chr17	+	92787746	45	4	0	0	0	0	4	ARHGEF7	ARHGEF7	ARHGEF7	ARHGEF7	match	match	match	0	0
cg12905221	1	0	NC_027898.1	37875988	37876037	92	50	4	0	6.00E-12	73.4	0	chr6	+	37876037	46	4	0	0	0	0	4	WDR70	WDR70	WDR70		diff	diff	diff	0	0
cg12905273	1	0	NC_027896.1	34244092	34244141	92	50	4	0	6.00E-12	73.4	0	chr4	+	34244092	46	4	0	0	1	1	3	KIFC1	KIFC1	KIFC1	KIFC1	match	match	match	0	0
cg12905429	1	0	NC_027901.1	3762915	3762866	96	50	2	0	1.00E-14	82.4	0	chr9	-	3762915	48	2	0	0	0	0	2	LOC107000014	LOC107000014	LOC107000014		diff	diff	diff	0	0
cg12905571	1	0	NC_027893.1	184667220	184667173	93.75	48	3	0	6.00E-12	73.4	0	chr1	-	184667173	45	3	0	0	0	0	3	LOC106994461	LOC106994461	LOC106994461		diff	diff	diff	0	0
cg12905574	1	0	NC_027898.1	132568832	132568881	100	50	0	0	2.00E-17	91.5	0	chr6	+	132568832	50	0	0	0	0	0	0	C6H5orf24	C6H5orf24	C6H5orf24	C5orf24	diff	diff	diff	0	0
cg12905598	1	0	NC_027913.1	66884388	66884437	96	50	2	0	1.00E-14	82.4	0	chrX	+	66884388	48	2	0	0	0	0	2	RGAG4	RGAG4	RGAG4	RGAG4;NHSL2	match	match	match	0	0
cg12905608	1	0	NC_027901.1	15198107	15198156	98	50	1	0	9.00E-16	86	0	chr9	+	15198156	49	1	0	0	0	0	1	ACBD7	ACBD7	ACBD7	ACBD7	match	match	match	0	0
cg12905688	1	0	NC_027894.1	92239959	92239909	96.08	51	1	1	4.00E-14	80.6	0	chr2	-	92239909	49	2	0	0	0	0	2	RBM5	RBM5	RBM5	RBM5	match	match	match	0	0
cg12905788	1	0	NC_027905.1	96347602	96347647	93.48	46	3	0	7.00E-11	69.8	0	chr13	+	96347647	43	3	0	0	0	0	3	LOC106993089	LOC106993089	LOC106993089	RPL31	diff	diff	diff	0	0
cg12905931	1	0	NC_027902.1	69767407	69767358	96	50	2	0	1.00E-14	82.4	0	chr10	-	69767358	48	2	0	0	0	0	2	PITPNB	PITPNB	PITPNB	TTC28;LOC284900	diff	diff	diff	0	0
cg12905935	1	0	NC_027898.1	179549678	179549630	96	50	1	1	1.00E-13	78.8	0	chr6	-	179549678	47	2	0	0	0	0	2	ZFP62	ZFP62	ZFP62	LOC729678	diff	diff	diff	0	0
cg12906091	1	0	NC_027907.1	2150166	2150215	96	50	2	0	1.00E-14	82.4	0	chr15	+	2150166	48	2	0	0	0	0	2	LHX3	LHX3	LHX3		diff	diff	diff	0	0
cg12906108	1	0	NC_027903.1	123830617	123830570	93.75	48	3	0	6.00E-12	73.4	0	chr11	-	123830570	45	3	0	0	0	0	3	LOC710343	LOC710343	LOC710343	DNAH10	diff	diff	diff	0	0
cg12906253	1	0	NC_027911.1	45799335	45799384	96	50	2	0	1.00E-14	82.4	0	chr19	+	45799384	48	2	0	0	0	0	2	MYBPC2	MYBPC2	MYBPC2	MYBPC2	match	match	match	0	0
cg12906288	1	0	NC_027894.1	104276370	104276419	98	50	1	0	9.00E-16	86	0	chr2	+	104276370	49	1	0	0	0	0	1	ACVR2B	ACVR2B	ACVR2B	ACVR2B-AS1;ACVR2B	match	match	match	0	0
cg12906501	1	0	NC_027905.1	43095659	43095610	94	50	3	0	5.00E-13	77	0	chr13	-	43095610	47	3	0	0	0	0	3	LOC106992919	LOC106992919	LOC106992919	KCNG3	diff	diff	diff	0	0
cg12906677	1	0	NC_027912.1	42453968	42454017	96	50	2	0	1.00E-14	82.4	0	chr20	+	42453968	48	2	0	0	0	1	1	CCDC113	CCDC113	CCDC113		diff	diff	diff	0	0
cg12906740	1	0	NC_027909.1	27195758	27195806	97.96	49	1	0	3.00E-15	84.2	0	chr17	+	27195806	48	1	0	0	0	0	1	NUDT15	NUDT15	NUDT15	NUDT15	match	match	match	0	0
cg12906744	1	0	NC_027895.1	160279184	160279135	92	50	4	0	6.00E-12	73.4	0	chr3	-	160279135	46	4	0	0	0	0	4	LOC705702	LOC705702	LOC705702	LRGUK	diff	diff	diff	0	0
cg12906801	1	0	NC_027911.1	4577421	4577373	94	50	2	1	6.00E-12	73.4	0	chr19	-	4577373	46	3	0	0	0	1	2	LOC693353	LOC693353	LOC693353	HDGFRP2	diff	diff	diff	0	0
cg12907032	1	0	NC_027901.1	27056008	27055959	94	50	3	0	5.00E-13	77	0	chr9	-	27055959	47	3	0	0	0	0	3	LOC707925	LOC707925	LOC707925	ANKRD26	diff	diff	diff	0	0
cg12907060	1	0	NC_027904.1	87907626	87907577	92	50	4	0	6.00E-12	73.4	0	chr12	-	87907626	46	4	0	0	0	0	4	NDUFS1	NDUFS1	NDUFS1	EEF1B2;NDUFS1	match	match	match	0	0
cg12907076	1	0	NC_027895.1	35265750	35265799	92	50	4	0	6.00E-12	73.4	0	chr3	+	35265750	46	4	0	0	0	0	4	LOC106997326	LOC106997326	LOC106997326		diff	diff	diff	0	0
cg12907138	1	0	NC_027896.1	31325751	31325702	98	50	1	0	9.00E-16	86	0	chr4	-	31325751	49	1	0	0	0	0	1	ATAT1	ATAT1	ATAT1	C6orf134	diff	diff	diff	1	0
cg12907172	1	0	NC_027902.1	78197205	78197254	94	50	3	0	5.00E-13	77	0	chr10	+	78197205	47	3	0	0	0	0	3	LOC100424485	LOC100424485	LOC100424485	MYH9	diff	diff	diff	0	0
cg12907379	1	0	NC_027909.1	81659953	81659904	96	50	2	0	1.00E-14	82.4	0	chr17	-	81659953	48	2	0	1	1	1	1	ZIC5	ZIC5	ZIC5	ZIC5	match	match	match	0	0
cg12907544	1	0	NC_027913.1	39561267	39561221	95.74	47	2	0	5.00E-13	77	0	chrX	-	39561267	45	2	0	0	0	0	2	LOC100424892	LOC100424892	LOC100424892		diff	diff	diff	0	0
cg12907702	1	0	NC_027893.1	190396320	190396271	100	50	0	0	2.00E-17	91.5	0	chr1	-	190396271	50	0	0	0	0	0	0	ASTN1	ASTN1	ASTN1	ASTN1	match	match	match	0	0
cg12907817	1	0	NC_027898.1	6287901	6287950	92	50	4	0	6.00E-12	73.4	0	chr6	+	6287901	46	4	0	0	0	0	4	UBE2QL1	UBE2QL1	UBE2QL1		diff	diff	diff	0	0
cg12907969	1	0	NC_027898.1	87431807	87431856	100	50	0	0	2.00E-17	91.5	0	chr6	+	87431856	50	0	0	0	0	0	0	LOC106998844	LOC106998844	LOC106998844	LYSMD3	diff	diff	diff	0	0
cg12907983	1	0	NC_027904.1	38625099	38625148	98	50	1	0	9.00E-16	86	0	chr12	+	38625148	49	1	0	0	0	0	1	CACNB4	CACNB4	CACNB4	CACNB4	match	match	match	0	0
cg12907988	1	0	NC_027893.1	7471497	7471448	96	50	2	0	1.00E-14	82.4	0	chr1	-	7471448	48	2	0	0	0	0	2	SLC45A1	SLC45A1	SLC45A1		diff	diff	diff	0	0
cg12908055	1	0	NC_027894.1	33040037	33039988	98	50	1	0	9.00E-16	86	0	chr2	-	33039988	49	1	0	0	0	0	1	ABHD10	ABHD10	ABHD10	ABHD10	match	match	match	0	0
cg12908107	1	0	NC_027902.1	71199247	71199198	94	50	3	0	5.00E-13	77	0	chr10	-	71199247	47	3	0	0	0	1	2	AP1B1	AP1B1	AP1B1	AP1B1	match	match	match	0	0
cg12908187	1	0	NC_027912.1	73185537	73185488	100	50	0	0	2.00E-17	91.5	0	chr20	-	73185488	50	0	0	0	0	0	0	ZNF469	ZNF469	ZNF469		diff	diff	diff	0	0
cg12908267	1	0	NC_027911.1	50263779	50263828	94	50	3	0	5.00E-13	77	0	chr19	+	50263779	47	3	0	0	0	0	3	EPS8L1	EPS8L1	EPS8L1	EPS8L1	match	match	match	0	0
cg12908296	1	0	NC_027911.1	53502568	53502519	96	50	2	0	1.00E-14	82.4	0	chr19	-	53502519	48	2	0	0	1	1	1	EPN1	EPN1	EPN1	EPN1	match	match	match	0	0
cg12908476	1	0	NC_027899.1	2728832	2728783	94	50	3	0	5.00E-13	77	0	chr7	-	2728832	47	3	0	1	1	1	2	ATP10A	ATP10A	ATP10A	ATP10A	match	match	match	0	0
cg12908597	1	0	NC_027904.1	85630766	85630717	98	50	1	0	9.00E-16	86	0	chr12	-	85630717	49	1	0	0	0	0	1	ICOS	ICOS	ICOS		diff	diff	diff	0	0
cg12908608	1	0	NC_027894.1	148876685	148876636	96	50	2	0	1.00E-14	82.4	0	chr2	-	148876685	48	2	0	0	0	0	2	MOB4	MOB4	MOB4	MOBKL3	diff	diff	diff	0	0
cg12908665	1	0	NC_027898.1	112602954	112602905	100	50	0	0	2.00E-17	91.5	0	chr6	-	112602954	50	0	0	0	0	0	0	TRIM36	TRIM36	TRIM36	TRIM36	match	match	match	0	0
cg12908802	1	0	NC_027895.1	63698033	63697984	94	50	3	0	5.00E-13	77	0	chr3	-	63697984	47	3	0	0	0	0	3	NACAD	NACAD	NACAD	NACAD	match	match	match	0	0
cg12908894	1	0	NC_027893.1	19542374	19542325	98	50	1	0	9.00E-16	86	0	chr1	-	19542374	49	1	0	0	0	0	1	SH2D5	SH2D5	SH2D5	SH2D5	match	match	match	0	0
cg12908908	1	0	NC_027898.1	31725991	31725942	100	50	0	0	2.00E-17	91.5	0	chr6	-	31725991	50	0	0	0	0	0	0	LOC695435	LOC695435	LOC695435		diff	diff	diff	0	0
cg12908952	1	0	NC_027893.1	200447060	200447109	98	50	1	0	9.00E-16	86	0	chr1	+	200447060	49	1	0	0	0	0	1	POU2F1	POU2F1	POU2F1	POU2F1	match	match	match	0	0
cg12909005	1	0	NC_027896.1	30762368	30762319	94	50	3	0	5.00E-13	77	0	chr4	-	30762368	47	3	0	0	0	0	3	LOC712069	LOC712069	LOC712069	ZNRD1;NCRNA00171	diff	diff	diff	0	0
cg12909010	1	0	NC_027894.1	178051083	178051034	96	50	2	0	1.00E-14	82.4	0	chr2	-	178051083	48	2	0	0	0	0	2	EFHB	EFHB	EFHB	RAB5A	diff	diff	diff	0	0
cg12909012	1	0	NC_027905.1	72282663	72282712	100	50	0	0	2.00E-17	91.5	0	chr13	+	72282712	50	0	0	0	0	0	0	PAIP2B	PAIP2B	PAIP2B	PAIP2B	match	match	match	0	0
cg12909057	1	0	NC_027893.1	20764659	20764610	92	50	4	0	6.00E-12	73.4	0	chr1	-	20764659	46	4	0	0	0	0	4	CELA3B	CELA3B	CELA3B		diff	diff	diff	0	0
cg12909060	1	0	NC_027905.1	94396142	94396191	100	50	0	0	2.00E-17	91.5	0	chr13	+	94396142	50	0	0	0	0	0	0	LOC106993084	LOC106993084	LOC106993084	LIPT1;TSGA10	diff	diff	diff	0	0
cg12909186	1	0	NC_027899.1	58912520	58912471	94	50	3	0	5.00E-13	77	0	chr7	-	58912471	47	3	0	0	0	0	3	STARD5	STARD5	STARD5	IL16	diff	diff	diff	0	0
cg12909479	1	0	NC_027913.1	66895973	66895924	100	50	0	0	2.00E-17	91.5	0	chrX	-	66895924	50	0	0	0	0	0	0	RGAG4	RGAG4	RGAG4	NHSL2;FLJ44635	diff	diff	diff	0	0
cg12909559	1	0	NC_027893.1	100839901	100839852	94	50	3	0	5.00E-13	77	0	chr1	-	100839852	47	3	0	0	0	0	3	SLC35A3	SLC35A3	SLC35A3	SLC35A3	match	match	match	1	0
cg12909580	1	0	NC_027901.1	52010321	52010370	98	50	1	0	9.00E-16	86	0	chr9	+	52010370	49	1	0	0	0	0	1	SH2D4B	SH2D4B	SH2D4B	SH2D4B	match	match	match	0	0
cg12909612	1	0	NC_027898.1	172913534	172913485	98	50	1	0	9.00E-16	86	0	chr6	-	172913534	49	1	0	0	0	0	1	LOC695489	LOC695489	LOC695489		diff	diff	diff	0	0
cg12909619	1	0	NC_027904.1	21562499	21562548	98	50	1	0	9.00E-16	86	0	chr12	+	21562499	49	1	0	0	0	0	1	DARS	DARS	DARS		diff	diff	diff	0	0
cg12909741	1	0	NC_027902.1	43135726	43135775	100	50	0	0	2.00E-17	91.5	0	chr10	+	43135726	50	0	0	0	0	0	0	SNAP25	SNAP25	SNAP25	SNAP25	match	match	match	0	0
cg12909920	1	0	NC_027907.1	442843	442890	100	48	0	0	3.00E-16	87.8	0	chr15	+	442843	48	0	0	0	0	0	0	LOC106993553	LOC106993553	LOC106993553	EHMT1	diff	diff	diff	0	0
cg12909921	1	0	NC_027908.1	45182438	45182488	98.04	51	0	1	3.00E-15	84.2	0	chr16	+	45182488	50	1	0	0	0	0	1	FBXL20	FBXL20	FBXL20	FBXL20	match	match	match	0	0
cg12909925	1	0	NC_027893.1	12599861	12599910	98	50	1	0	9.00E-16	86	0	chr1	+	12599910	49	1	0	0	0	0	1	LOC106993354	LOC106993354	LOC106993354	PRDM2	diff	diff	diff	0	0
cg12909932	1	0	NC_027896.1	29470973	29470923	92.16	51	3	1	2.00E-11	71.6	0	chr4	-	29470973	47	4	0	0	0	1	3	ZNF311	ZNF311	ZNF311		diff	diff	diff	0	0
cg12909983	1	0	NC_027895.1	125841035	125840986	92	50	4	0	6.00E-12	73.4	0	chr3	-	125841035	46	4	0	0	1	1	3	MEPCE	MEPCE	MEPCE	MEPCE;ZCWPW1	match	match	match	0	0
cg12910087	1	0	NC_027897.1	174425919	174425872	93.75	48	3	0	6.00E-12	73.4	0	chr5	-	174425919	45	3	0	0	0	0	3	CEP44	CEP44	CEP44		diff	diff	diff	0	0
cg12910175	1	0	NC_027903.1	105017520	105017471	96	50	2	0	1.00E-14	82.4	0	chr11	-	105017471	48	2	0	0	0	0	2	ALDH1L2	ALDH1L2	ALDH1L2	ALDH1L2	match	match	match	0	0
cg12910234	1	0	NC_027895.1	36943894	36943845	94	50	3	0	5.00E-13	77	0	chr3	-	36943894	47	3	0	0	0	0	3	GNA12	GNA12	GNA12	CARD11	diff	diff	diff	0	0
cg12910752	1	0	NC_027896.1	30704547	30704596	94	50	3	0	5.00E-13	77	0	chr4	+	30704596	47	3	0	0	0	0	3	LOC719941	LOC719941	LOC719941	NCRNA00171	diff	diff	diff	0	0
cg12910806	1	0	NC_027893.1	223146219	223146268	92	50	4	0	6.00E-12	73.4	0	chr1	+	223146268	46	4	0	0	0	0	4	TFB2M	TFB2M	TFB2M	CNST;TFB2M	match	match	match	1	0
cg12910951	1	0	NC_027902.1	32131492	32131541	94	50	3	0	5.00E-13	77	0	chr10	+	32131541	47	3	0	0	0	0	3	PDRG1	PDRG1	PDRG1	PDRG1	match	match	match	0	0
cg12910977	1	0	NC_027898.1	136596761	136596712	96	50	2	0	1.00E-14	82.4	0	chr6	-	136596761	48	2	0	0	0	0	2	LRRTM2	LRRTM2	LRRTM2	LRRTM2;CTNNA1	match	match	match	0	0
cg12911095	1	0	NC_027898.1	38975327	38975377	96.08	51	1	1	4.00E-14	80.6	0	chr6	+	38975327	49	2	0	0	0	0	2	LOC106998726	LOC106998726	LOC106998726		diff	diff	diff	0	0
cg12911122	1	0	NC_027896.1	42521273	42521224	98	50	1	0	9.00E-16	86	0	chr4	-	42521273	49	1	0	0	0	0	1	FOXP4	FOXP4	FOXP4	FOXP4	match	match	match	0	0
cg12911330	1	0	NC_027906.1	6624096	6624051	92	50	0	1	2.00E-11	71.6	0	chr14	-	6624096	42	4	0	0	0	0	4	NDUFS8	NDUFS8	NDUFS8	ALDH3B1	diff	diff	diff	0	0
cg12911428	1	0	NC_027910.1	22887630	22887581	98	50	1	0	9.00E-16	86	0	chr18	-	22887630	49	1	0	0	0	0	1	NOL4	NOL4	NOL4	NOL4	match	match	match	0	0
cg12911517	1	0	NC_027898.1	78951892	78951843	96	50	2	0	1.00E-14	82.4	0	chr6	-	78951892	48	2	0	0	0	0	2	RPS23	RPS23	RPS23	ATG10	diff	diff	diff	0	0
cg12911556	1	0	NC_027895.1	81823349	81823300	92	50	4	0	6.00E-12	73.4	0	chr3	-	81823300	46	4	0	0	0	0	4	LOC100429518	LOC100429518	LOC100429518	SNX10	diff	diff	diff	0	0
cg12911648	1	0	NC_027908.1	47415887	47415838	98	50	1	0	9.00E-16	86	0	chr16	-	47415838	49	1	0	0	1	1	0	KRT17	KRT17	KRT17	KRT17	match	match	match	0	0
cg12911678	1	0	NC_027904.1	20058898	20058849	94	50	3	0	5.00E-13	77	0	chr12	-	20058898	47	3	0	0	0	0	3	TMEM163	TMEM163	TMEM163	TMEM163	match	match	match	0	0
cg12911732	1	0	NC_027893.1	49791208	49791257	98	50	1	0	9.00E-16	86	0	chr1	+	49791208	49	1	0	0	0	0	1	LOC711309	LOC711309	LOC711309		diff	diff	diff	0	0
cg12911763	1	0	NC_027906.1	118005920	118005871	100	50	0	0	2.00E-17	91.5	0	chr14	-	118005871	50	0	0	0	0	0	0	LOC106993516	LOC106993516	LOC106993516	PKNOX2	diff	diff	diff	0	0
cg12911825	1	0	NC_027901.1	99332464	99332415	94	50	3	0	5.00E-13	77	0	chr9	-	99332464	47	3	0	0	0	0	3	NEURL1	NEURL1	NEURL1	NEURL1-AS1;NEURL1	match	match	match	0	0
cg12911847	1	0	NC_027896.1	85306901	85306950	100	50	0	0	2.00E-17	91.5	0	chr4	+	85306950	50	0	0	0	0	0	0	ZNF292	ZNF292	ZNF292	ZNF292	match	match	match	1	0
cg12911902	1	0	NC_027906.1	33906284	33906235	98	50	1	0	9.00E-16	86	0	chr14	-	33906235	49	1	0	0	0	0	1	LOC106993287	LOC106993287	LOC106993287		diff	diff	diff	0	0
cg12911972	1	0	NC_027906.1	16315147	16315099	93.88	49	3	0	2.00E-12	75.2	0	chr14	-	16315099	46	3	0	0	0	0	3	SSRP1	SSRP1	SSRP1	SSRP1	match	match	match	0	0
cg12912139	1	0	NC_027906.1	104305198	104305150	93.88	49	3	0	2.00E-12	75.2	0	chr14	-	104305150	46	3	0	0	0	0	3	POU2AF1	POU2AF1	POU2AF1		diff	diff	diff	0	0
cg12912150	1	0	NC_027902.1	36963430	36963477	97.92	48	1	0	1.00E-14	82.4	0	chr10	+	36963430	47	1	0	0	0	0	1	SMOX	SMOX	SMOX		diff	diff	diff	0	0
cg12912245	1	0	NC_027895.1	154756418	154756369	94	50	3	0	5.00E-13	77	0	chr3	-	154756418	47	3	0	0	0	0	3	FAM71F1	FAM71F1	FAM71F1	FAM71F1	match	match	match	0	0
cg12912258	1	0	NC_027898.1	129986612	129986660	94	50	2	1	6.00E-12	73.4	0	chr6	+	129986612	46	3	0	0	0	0	3	SLC22A4	SLC22A4	SLC22A4	SLC22A4	match	match	match	0	0
cg12912323	1	0	NC_027912.1	50800879	50800928	96	50	2	0	1.00E-14	82.4	0	chr20	+	50800928	48	2	0	0	0	0	2	TK2	TK2	TK2	TK2	match	match	match	0	0
cg12912349	1	0	NC_027893.1	104389206	104389158	100	49	0	0	7.00E-17	89.7	0	chr1	-	104389206	49	0	0	0	0	0	0	AMY2B	AMY2B	AMY2B	RNPC3;AMY2B	match	match	match	0	0
cg12912426	1	0	NC_027903.1	15070719	15070670	100	50	0	0	2.00E-17	91.5	0	chr11	-	15070670	50	0	0	0	0	0	0	ATF7IP	ATF7IP	ATF7IP	ATF7IP	match	match	match	0	0
cg12912529	1	0	NC_027898.1	12927246	12927197	94	50	3	0	5.00E-13	77	0	chr6	-	12927246	47	3	0	0	0	0	3	LOC106998662	LOC106998662	LOC106998662		diff	diff	diff	0	0
cg12912663	1	0	NC_027906.1	8097517	8097468	94	50	3	0	5.00E-13	77	0	chr14	-	8097468	47	3	0	1	1	1	2	RIN1	RIN1	RIN1	RIN1	match	match	match	0	0
cg12912690	1	0	NC_027904.1	121025949	121025998	96	50	2	0	1.00E-14	82.4	0	chr12	+	121025949	48	2	0	0	0	0	2	PER2	PER2	PER2	PER2	match	match	match	0	0
cg12912737	1	0	NC_027902.1	32603088	32603137	100	50	0	0	2.00E-17	91.5	0	chr10	+	32603088	50	0	0	0	0	0	0	REM1	REM1	REM1	REM1	match	match	match	0	0
cg12912785	1	0	NC_027906.1	47801117	47801166	92	50	4	0	6.00E-12	73.4	0	chr14	+	47801117	46	4	0	0	0	0	4	TSG101	TSG101	TSG101	TSG101	match	match	match	0	0
cg12912786	1	0	NC_027894.1	70287331	70287380	96	50	2	0	1.00E-14	82.4	0	chr2	+	70287331	48	2	0	0	0	0	2	GPR27	GPR27	GPR27	EIF4E3	diff	diff	diff	0	0
cg12912898	1	0	NC_027905.1	66477609	66477658	98	50	1	0	9.00E-16	86	0	chr13	+	66477658	49	1	0	0	0	0	1	LOC100423759	LOC100423759	LOC100423759		diff	diff	diff	0	0
cg12912919	1	0	NC_027895.1	117705858	117705907	94	50	3	0	5.00E-13	77	0	chr3	+	117705907	47	3	0	0	0	0	3	GATAD1	GATAD1	GATAD1	GATAD1	match	match	match	0	0
cg12912920	1	0	NC_027897.1	139857819	139857868	100	50	0	0	2.00E-17	91.5	0	chr5	+	139857819	50	0	0	0	0	0	0	LOC106998508	LOC106998508	LOC106998508	MAML3	diff	diff	diff	0	0
cg12912929	1	0	NC_027903.1	52762889	52762840	98	50	1	0	9.00E-16	86	0	chr11	-	52762889	49	1	0	0	0	0	1	LOC107000878	LOC107000878	LOC107000878		diff	diff	diff	0	0
cg12912949	1	0	NC_027902.1	61755341	61755390	96	50	2	0	1.00E-14	82.4	0	chr10	+	61755341	48	2	0	0	0	0	2	ARVCF	ARVCF	ARVCF	ARVCF	match	match	match	0	0
cg12912953	1	0	NC_027907.1	39721371	39721322	98	50	1	0	9.00E-16	86	0	chr15	-	39721371	49	1	0	0	0	0	1	STX17	STX17	STX17	STX17	match	match	match	0	0
cg12912979	1	0	NC_027899.1	112988438	112988389	96	50	2	0	1.00E-14	82.4	0	chr7	-	112988438	48	2	0	0	0	0	2	PYGL	PYGL	PYGL	TRIM9	diff	diff	diff	0	0
cg12912981	1	0	NC_027905.1	82978522	82978473	92	50	4	0	6.00E-12	73.4	0	chr13	-	82978522	46	4	0	0	0	0	4	LOC717001	LOC717001	LOC717001		diff	diff	diff	0	0
cg12913097	1	0	NC_027898.1	69780115	69780062	88.89	54	2	1	7.00E-11	69.8	0	chr6	-	69780062	48	6	0	0	0	0	6	TMEM174	TMEM174	TMEM174		diff	diff	diff	0	0
cg12913122	1	0	NC_027899.1	167534224	167534175	98	50	1	0	9.00E-16	86	0	chr7	-	167534224	49	1	0	0	0	0	1	JAG2	JAG2	JAG2	JAG2	match	match	match	0	0
cg12913296	1	0	NC_027895.1	78162434	78162385	98	50	1	0	9.00E-16	86	0	chr3	-	78162434	49	1	0	0	0	0	1	SCRN1	SCRN1	SCRN1	SCRN1	match	match	match	0	0
cg12913502	1	0	NC_027894.1	153754524	153754475	98	50	1	0	9.00E-16	86	0	chr2	-	153754475	49	1	0	0	0	0	1	LOC106997082	LOC106997082	LOC106997082		diff	diff	diff	0	0
cg12913512	1	0	NC_027898.1	24975828	24975779	96	50	2	0	1.00E-14	82.4	0	chr6	-	24975828	48	2	0	0	0	0	2	LOC695373	LOC695373	LOC695373	CDH10	diff	diff	diff	0	0
cg12913587	1	0	NC_027898.1	1136177	1136128	96	50	2	0	1.00E-14	82.4	0	chr6	-	1136177	48	2	0	0	0	0	2	SLC6A18	SLC6A18	SLC6A18	SLC6A18	match	match	match	0	0
cg12913957	1	0	NC_027896.1	34486222	34486271	100	50	0	0	2.00E-17	91.5	0	chr4	+	34486271	50	0	0	0	0	0	0	ITPR3	ITPR3	ITPR3	ITPR3	match	match	match	0	0
cg12914014	1	0	NC_027912.1	8987185	8987136	98	50	1	0	9.00E-16	86	0	chr20	-	8987185	49	1	0	1	1	1	0	USP7	USP7	USP7	USP7	match	match	match	0	0
cg12914062	1	0	NC_027897.1	78753968	78753919	92	50	4	0	6.00E-12	73.4	0	chr5	-	78753968	46	4	0	1	1	1	3	EXOC1	EXOC1	EXOC1	EXOC1	match	match	match	0	0
cg12914151	1	0	NC_027908.1	57847114	57847163	98	50	1	0	9.00E-16	86	0	chr16	+	57847163	49	1	0	0	0	0	1	TEX2	TEX2	TEX2	TEX2	match	match	match	0	0
cg12914251	1	0	NC_027910.1	9366395	9366444	98	50	1	0	9.00E-16	86	0	chr18	+	9366395	49	1	0	0	0	0	1	USP14	USP14	USP14	USP14	match	match	match	0	0
cg12914312	1	0	NC_027893.1	189221124	189221075	98	50	1	0	9.00E-16	86	0	chr1	-	189221124	49	1	0	0	0	0	1	LOC106994427	LOC106994427	LOC106994427	RASAL2	diff	diff	diff	0	0
cg12914459	1	0	NC_027904.1	57861135	57861184	100	50	0	0	2.00E-17	91.5	0	chr12	+	57861184	50	0	0	0	0	0	0	GAD1	GAD1	GAD1	GAD1	match	match	match	0	0
cg12914509	1	0	NC_027900.1	116945143	116945192	94	50	3	0	5.00E-13	77	0	chr8	+	116945143	47	3	0	0	0	0	3	LOC106999910	LOC106999910	LOC106999910		diff	diff	diff	0	0
cg12914649	1	0	NC_027893.1	49734563	49734514	98	50	1	0	9.00E-16	86	0	chr1	-	49734514	49	1	0	0	0	0	1	LOC711309	LOC711309	LOC711309		diff	diff	diff	0	0
cg12914689	1	0	NC_027899.1	125578526	125578477	92	50	4	0	6.00E-12	73.4	0	chr7	-	125578526	46	4	0	0	0	0	4	WDR89	WDR89	WDR89	WDR89	match	match	match	0	0
cg12914694	1	0	NC_027897.1	6811726	6811775	100	50	0	0	2.00E-17	91.5	0	chr5	+	6811726	50	0	0	0	0	0	0	MAN2B2	MAN2B2	MAN2B2	MAN2B2	match	match	match	0	0
cg12914748	1	0	NC_027893.1	220944056	220944105	94	50	3	0	5.00E-13	77	0	chr1	+	220944056	47	3	0	0	0	0	3	C1H1orf101	C1H1orf101	C1H1orf101	ADSS	diff	diff	diff	0	0
cg12914931	1	0	NC_027900.1	31731307	31731356	100	50	0	0	2.00E-17	91.5	0	chr8	+	31731307	50	0	0	0	0	0	0	NRG1	NRG1	NRG1	NRG1	match	match	match	0	0
cg12915036	1	0	NC_027893.1	453299	453348	96	50	2	0	1.00E-14	82.4	0	chr1	+	453299	48	2	0	0	0	0	2	MXRA8	MXRA8	MXRA8	MXRA8	match	match	match	0	0
cg12915362	1	0	NC_027907.1	2488504	2488455	100	50	0	0	2.00E-17	91.5	0	chr15	-	2488504	50	0	0	0	0	0	0	CAMSAP1	CAMSAP1	CAMSAP1	CAMSAP1	match	match	match	0	0
cg12915526	1	0	NC_027899.1	37665177	37665128	94	50	3	0	5.00E-13	77	0	chr7	-	37665177	47	3	0	0	0	0	3	RORA	RORA	RORA	RORA	match	match	match	0	0
cg12915591	1	0	NC_027906.1	22106225	22106174	96.15	52	0	1	1.00E-14	82.4	0	chr14	-	22106225	50	2	0	0	0	0	2	C14H11orf96	C14H11orf96	C14H11orf96	LOC387763	diff	diff	diff	0	0
cg12915636	1	0	NC_027899.1	96818524	96818477	95.83	48	2	0	1.00E-13	78.8	0	chr7	-	96818477	46	2	0	0	0	0	2	NFKBIA	NFKBIA	NFKBIA	NFKBIA	match	match	match	0	0
cg12915807	1	0	NC_027903.1	56421576	56421527	98	50	1	0	9.00E-16	86	0	chr11	-	56421576	49	1	0	0	0	0	1	SLC26A10	SLC26A10	SLC26A10	SLC26A10	match	match	match	0	0
cg12915861	1	0	NC_027904.1	118870874	118870825	100	50	0	0	2.00E-17	91.5	0	chr12	-	118870874	50	0	0	0	0	0	0	GBX2	GBX2	GBX2		diff	diff	diff	0	0
cg12915878	1	0	NC_027905.1	104535256	104535207	92	50	4	0	6.00E-12	73.4	0	chr13	-	104535256	46	4	0	0	0	0	4	EDAR	EDAR	EDAR	EDAR	match	match	match	0	0
cg12915892	1	0	NC_027904.1	18748159	18748207	95.92	49	2	0	4.00E-14	80.6	0	chr12	+	18748207	47	2	0	0	0	0	2	LOC106992553	LOC106992553	LOC106992553	NCKAP5	diff	diff	diff	0	0
cg12916055	1	0	NC_027895.1	122063444	122063395	98	50	1	0	9.00E-16	86	0	chr3	-	122063444	49	1	0	0	0	0	1	SHFM1	SHFM1	SHFM1		diff	diff	diff	0	0
cg12916140	1	0	NC_027897.1	58130803	58130754	94	50	3	0	5.00E-13	77	0	chr5	-	58130803	47	3	0	0	1	1	2	CCDC158	CCDC158	CCDC158		diff	diff	diff	0	0
cg12916174	1	0	NC_027911.1	8608856	8608905	100	50	0	0	2.00E-17	91.5	0	chr19	+	8608905	50	0	0	0	0	0	0	HNRNPM	HNRNPM	HNRNPM	HNRNPM	match	match	match	0	0
cg12916198	1	0	NC_027900.1	107281978	107282027	98	50	1	0	9.00E-16	86	0	chr8	+	107281978	49	1	0	1	1	1	0	EMC2	EMC2	EMC2	EMC2	match	match	match	0	0
cg12916271	1	0	NC_027898.1	147486138	147486090	95.92	49	2	0	4.00E-14	80.6	0	chr6	-	147486138	47	2	0	1	1	1	1	PCYOX1L	PCYOX1L	PCYOX1L	PCYOX1L	match	match	match	0	0
cg12916343	1	0	NC_027908.1	52415113	52415064	98	50	1	0	9.00E-16	86	0	chr16	-	52415113	49	1	0	0	0	0	1	STH	STH	STH	MAPT	diff	diff	diff	0	0
cg12916346	1	0	NC_027894.1	78210143	78210093	96.08	51	1	1	4.00E-14	80.6	0	chr2	-	78210143	49	2	0	0	0	0	2	THOC7	THOC7	THOC7	ATXN7;THOC7	match	match	match	0	0
cg12916562	1	0	NC_027895.1	120262740	120262691	96	50	2	0	1.00E-14	82.4	0	chr3	-	120262740	48	2	0	0	0	0	2	PPP1R9A	PPP1R9A	PPP1R9A	PPP1R9A	match	match	match	0	0
cg12916575	1	0	NC_027908.1	4827713	4827664	94	50	3	0	5.00E-13	77	0	chr16	-	4827713	47	3	0	0	1	1	2	C16H17orf107	C16H17orf107	C16H17orf107	MINK1	diff	diff	diff	0	0
cg12916632	1	0	NC_027903.1	106774090	106774041	100	50	0	0	2.00E-17	91.5	0	chr11	-	106774041	50	0	0	0	0	0	0	LOC100424613	LOC100424613	LOC100424613	RIC8B	diff	diff	diff	0	0
cg12916774	1	0	NC_027902.1	14174845	14174895	96.08	51	1	1	4.00E-14	80.6	0	chr10	+	14174845	49	2	0	1	1	1	1	CEBPB	CEBPB	CEBPB		diff	diff	diff	0	0
cg12916872	1	0	NC_027902.1	5887682	5887633	94	50	3	0	5.00E-13	77	0	chr10	-	5887633	47	3	0	0	0	0	3	LOC695279	LOC695279	LOC695279	APCDD1L	diff	diff	diff	0	0
cg12916913	1	0	NC_027905.1	831792	831743	96	50	2	0	1.00E-14	82.4	0	chr13	-	831792	48	2	0	0	0	0	2	LOC106992811	LOC106992811	LOC106992811	LINC01115	diff	diff	diff	0	0
cg12917056	1	0	NC_027893.1	180798448	180798497	98	50	1	0	9.00E-16	86	0	chr1	+	180798497	49	1	0	0	0	0	1	PDC	PDC	PDC	LOC102724919;PDC;MIR548F1	match	match	match	0	0
cg12917153	1	0	NC_027895.1	35546714	35546763	92	50	4	0	6.00E-12	73.4	0	chr3	+	35546714	46	4	0	0	0	0	4	LOC100430836	LOC100430836	LOC100430836		diff	diff	diff	0	0
cg12917258	1	0	NC_027901.1	93005744	93005695	98	50	1	0	9.00E-16	86	0	chr9	-	93005695	49	1	0	0	0	0	1	UBTD1	UBTD1	UBTD1	UBTD1;MMS19	match	match	match	0	0
cg12917403	1	0	NC_027902.1	62407719	62407768	98	50	1	0	9.00E-16	86	0	chr10	+	62407768	49	1	0	0	0	0	1	LOC100430086	LOC100430086	LOC100430086	MED15	diff	diff	diff	0	0
cg12917484	1	0	NC_027909.1	9950932	9950883	92	50	4	0	6.00E-12	73.4	0	chr17	-	9950932	46	4	0	0	1	1	3	LOC106994207	LOC106994207	LOC106994207	LINC00426	diff	diff	diff	0	0
cg12917531	1	0	NC_027897.1	2061605	2061556	98	50	1	0	9.00E-16	86	0	chr5	-	2061556	49	1	0	0	0	0	1	WHSC1	WHSC1	WHSC1	WHSC1	match	match	match	0	0
cg12917718	1	0	NC_027909.1	51008582	51008630	91.84	49	4	0	2.00E-11	71.6	0	chr17	+	51008630	45	4	0	0	0	0	4	KLHL1	KLHL1	KLHL1	KLHL1;ATXN8OS	match	match	match	0	0
cg12917938	1	0	NC_027903.1	133562779	133562828	94	50	3	0	5.00E-13	77	0	chr11	+	133562779	47	3	0	0	0	0	3	GOLGA3	GOLGA3	GOLGA3	CHFR	diff	diff	diff	0	0
cg12917994	1	0	NC_027902.1	39568934	39568885	96	50	2	0	1.00E-14	82.4	0	chr10	-	39568885	48	2	0	0	0	0	2	BMP2	BMP2	BMP2		diff	diff	diff	0	0
cg12918009	1	0	NC_027897.1	107067413	107067462	98	50	1	0	9.00E-16	86	0	chr5	+	107067462	49	1	0	0	0	0	1	LEF1	LEF1	LEF1	LEF1;LOC641518	match	match	match	0	0
cg12918116	1	0	NC_027909.1	25614535	25614486	98	50	1	0	9.00E-16	86	0	chr17	-	25614486	49	1	0	0	0	0	1	KIAA0226L	KIAA0226L	KIAA0226L	KIAA0226L	match	match	match	1	0
cg12918130	1	0	NC_027895.1	149894725	149894770	95.65	46	2	0	2.00E-12	75.2	0	chr3	+	149894770	44	2	0	0	0	0	2	LOC696128	LOC696128	LOC696128	HYAL4	diff	diff	diff	0	0
cg12918457	1	0	NC_027906.1	108610496	108610545	94	50	3	0	5.00E-13	77	0	chr14	+	108610545	47	3	0	0	0	0	3	LOC106993491	LOC106993491	LOC106993491		diff	diff	diff	0	0
cg12918460	1	0	NC_027895.1	77185343	77185387	95.56	45	2	0	6.00E-12	73.4	0	chr3	+	77185387	43	2	0	0	0	0	2	GHRHR	GHRHR	GHRHR	GHRHR	match	match	match	0	0
cg12918462	1	0	NC_027894.1	52736483	52736434	100	50	0	0	2.00E-17	91.5	0	chr2	-	52736434	50	0	0	0	0	0	0	LOC100428118	LOC100428118	LOC100428118	LINC00620	diff	diff	diff	0	0
cg12918473	1	0	NC_027895.1	142961990	142961942	95.92	49	2	0	4.00E-14	80.6	0	chr3	-	142961990	47	2	0	0	0	0	2	WNT2	WNT2	WNT2	WNT2	match	match	match	0	0
cg12918581	1	0	NC_027901.1	87218452	87218403	98	50	1	0	9.00E-16	86	0	chr9	-	87218452	49	1	0	0	0	0	1	BTAF1	BTAF1	BTAF1	BTAF1	match	match	match	0	0
cg12918604	1	0	NC_027904.1	77116285	77116334	94	50	3	0	5.00E-13	77	0	chr12	+	77116285	47	3	0	0	0	0	3	ANKAR	ANKAR	ANKAR	ANKAR	match	match	match	0	0
cg12918789	1	0	NC_027912.1	40701844	40701795	98	50	1	0	9.00E-16	86	0	chr20	-	40701795	49	1	0	0	0	0	1	LOC708262	LOC708262	LOC708262	MT4	diff	diff	diff	0	0
cg12918811	1	0	NC_027903.1	55118011	55117962	100	50	0	0	2.00E-17	91.5	0	chr11	-	55117962	50	0	0	0	0	0	0	IL23A	IL23A	IL23A		diff	diff	diff	0	0
cg12918856	1	0	NC_027906.1	35850249	35850200	96	50	2	0	1.00E-14	82.4	0	chr14	-	35850249	48	2	0	0	0	0	2	KCNA4	KCNA4	KCNA4		diff	diff	diff	0	0
cg12918872	1	0	NC_027895.1	42331672	42331721	94	50	3	0	5.00E-13	77	0	chr3	+	42331672	47	3	0	0	1	1	2	ABHD11	ABHD11	ABHD11		diff	diff	diff	0	0
cg12918878	1	0	NC_027908.1	54863172	54863221	100	50	0	0	2.00E-17	91.5	0	chr16	+	54863172	50	0	0	0	0	0	0	LOC106994081	LOC106994081	LOC106994081	BCAS3	diff	diff	diff	0	0
cg12918961	1	0	NC_027910.1	15039444	15039395	100	50	0	0	2.00E-17	91.5	0	chr18	-	15039395	50	0	0	0	0	0	0	KCTD1	KCTD1	KCTD1	KCTD1	match	match	match	0	0
cg12918981	1	0	NC_027895.1	154851867	154851916	98	50	1	0	9.00E-16	86	0	chr3	+	154851867	49	1	0	0	0	0	1	CCDC136	CCDC136	CCDC136	CCDC136	match	match	match	0	0
cg12919005	1	0	NC_027902.1	44732724	44732675	98	50	1	0	9.00E-16	86	0	chr10	-	44732724	49	1	0	0	0	0	1	LOC107000491	LOC107000491	LOC107000491		diff	diff	diff	0	0
cg12919006	1	0	NC_027904.1	6986120	6986073	91.67	48	4	0	7.00E-11	69.8	0	chr12	-	6986073	44	4	0	0	0	0	4	CNTNAP5	CNTNAP5	CNTNAP5	CNTNAP5	match	match	match	0	0
cg12919119	1	0	NC_027894.1	104881311	104881360	96	50	2	0	1.00E-14	82.4	0	chr2	+	104881360	48	2	0	0	0	0	2	CTDSPL	CTDSPL	CTDSPL	CTDSPL	match	match	match	0	0
cg12919172	1	0	NC_027902.1	60086320	60086271	92	50	4	0	6.00E-12	73.4	0	chr10	-	60086271	46	4	0	0	0	0	4	BID	BID	BID	BID	match	match	match	0	0
cg12919303	1	0	NC_027893.1	23174460	23174509	96	50	2	0	1.00E-14	82.4	0	chr1	+	23174460	48	2	0	0	0	0	2	GRHL3	GRHL3	GRHL3	GRHL3	match	match	match	0	0
cg12919379	1	0	NC_027913.1	147139477	147139526	96	50	2	0	1.00E-14	82.4	0	chrX	+	147139477	48	2	0	0	0	0	2	PNCK	PNCK	PNCK	PNCK	match	match	match	0	0
cg12919520	1	0	NC_027899.1	2943983	2943934	92	50	4	0	6.00E-12	73.4	0	chr7	-	2943983	46	4	0	0	0	0	4	LOC106999092	LOC106999092	LOC106999092	GABRG3	diff	diff	diff	0	0
cg12919527	1	0	NC_027893.1	46197724	46197675	94	50	3	0	5.00E-13	77	0	chr1	-	46197675	47	3	0	0	0	0	3	MKNK1	MKNK1	MKNK1	MKNK1	match	match	match	0	0
cg12919976	1	0	NC_027899.1	133086994	133087043	98	50	1	0	9.00E-16	86	0	chr7	+	133087043	49	1	0	0	0	0	1	MAP3K9	MAP3K9	MAP3K9		diff	diff	diff	0	0
cg12919977	1	0	NC_027897.1	106831628	106831579	94	50	3	0	5.00E-13	77	0	chr5	-	106831579	47	3	0	0	0	0	3	LOC696076	LOC696076	LOC696076	CYP2U1	diff	diff	diff	0	0
cg12920070	1	0	NC_027901.1	39205441	39205490	92	50	4	0	6.00E-12	73.4	0	chr9	+	39205490	46	4	0	0	0	0	4	LOC705493	LOC705493	LOC705493		diff	diff	diff	0	0
cg12920094	1	0	NC_027908.1	8410056	8410105	98	50	1	0	9.00E-16	86	0	chr16	+	8410105	49	1	0	0	0	0	1	RNF222	RNF222	RNF222	RNF222	match	match	match	0	0
cg12920180	1	0	NC_027899.1	92265810	92265761	98	50	1	0	9.00E-16	86	0	chr7	-	92265761	49	1	0	0	0	0	1	COCH	COCH	COCH	COCH	match	match	match	0	0
cg12920361	1	0	NC_027895.1	176968490	176968539	92	50	4	0	6.00E-12	73.4	0	chr3	+	176968539	46	4	0	0	0	0	4	LOC100424578	LOC100424578	LOC100424578	LOC100128542	diff	diff	diff	1	0
cg12920408	1	0	NC_027913.1	95585662	95585613	96	50	2	0	1.00E-14	82.4	0	chrX	-	95585662	48	2	0	0	0	1	1	LOC703365	LOC703365	LOC703365	RPL36A	diff	diff	diff	0	0
cg12920602	1	0	NC_027912.1	29014799	29014754	95.65	46	2	0	2.00E-12	75.2	0	chr20	-	29014799	44	2	0	0	0	0	2	ZNF668	ZNF668	ZNF668	ZNF646;ZNF668	match	match	match	0	0
cg12920793	1	0	NC_027903.1	108499302	108499253	100	50	0	0	2.00E-17	91.5	0	chr11	-	108499302	50	0	0	0	0	0	0	TMEM119	TMEM119	TMEM119	TMEM119	match	match	match	0	0
cg12920814	1	0	NC_027895.1	103376092	103376141	98	50	1	0	9.00E-16	86	0	chr3	+	103376092	49	1	0	0	0	0	1	CDK14	CDK14	CDK14		diff	diff	diff	0	0
cg12920843	1	0	NC_027894.1	139724116	139724067	98	50	1	0	9.00E-16	86	0	chr2	-	139724116	49	1	0	0	0	0	1	P2RY1	P2RY1	P2RY1		diff	diff	diff	0	0
cg12921080	1	0	NC_027893.1	32441571	32441522	98	50	1	0	9.00E-16	86	0	chr1	-	32441522	49	1	0	0	0	0	1	A3GALT2	A3GALT2	A3GALT2	A3GALT2	match	match	match	0	0
cg12921261	1	0	NC_027895.1	13597334	13597383	98	50	1	0	9.00E-16	86	0	chr3	+	13597383	49	1	0	0	0	0	1	LOC106997270	LOC106997270	LOC106997270		diff	diff	diff	0	0
cg12921275	1	0	NC_027906.1	1786144	1786097	93.75	48	3	0	6.00E-12	73.4	0	chr14	-	1786097	45	3	0	0	0	1	2	MRPL23	MRPL23	MRPL23	MRPL23	match	match	match	0	0
cg12921342	1	0	NC_027898.1	175114026	175114075	92	50	4	0	6.00E-12	73.4	0	chr6	+	175114075	46	4	0	0	0	0	4	TSPAN17	TSPAN17	TSPAN17	TSPAN17;EIF4E1B	match	match	match	0	0
cg12921481	1	0	NC_027893.1	133505341	133505390	98	50	1	0	9.00E-16	86	0	chr1	+	133505341	49	1	0	0	0	0	1	LOC719964	LOC719964	LOC719964	OR6N2	diff	diff	diff	0	0
cg12921531	1	0	NC_027901.1	73169860	73169811	94	50	3	0	5.00E-13	77	0	chr9	-	73169860	47	3	0	0	0	0	3	LOC100428975	LOC100428975	LOC100428975		diff	diff	diff	0	0
cg12921613	1	0	NC_027906.1	18287230	18287279	94	50	3	0	5.00E-13	77	0	chr14	+	18287230	47	3	0	0	0	0	3	AGBL2	AGBL2	AGBL2	AGBL2;FNBP4	match	match	match	0	0
cg12921614	1	0	NC_027899.1	81677595	81677644	96	50	2	0	1.00E-14	82.4	0	chr7	+	81677644	48	2	0	0	0	1	1	TMEM55B	TMEM55B	TMEM55B	TMEM55B	match	match	match	0	0
cg12921647	1	0	NC_027895.1	35210041	35209993	94	50	2	1	6.00E-12	73.4	0	chr3	-	35210041	46	3	0	0	0	0	3	LOC106997326	LOC106997326	LOC106997326		diff	diff	diff	0	0
cg12921750	1	0	NC_027910.1	63030029	63029980	98	50	1	0	9.00E-16	86	0	chr18	-	63029980	49	1	0	0	0	0	1	LOC106994572	LOC106994572	LOC106994572	NETO1	diff	diff	diff	0	0
cg12921858	1	0	NC_027893.1	41046881	41046930	96	50	2	0	1.00E-14	82.4	0	chr1	+	41046881	48	2	0	0	0	0	2	HIVEP3	HIVEP3	HIVEP3	HIVEP3	match	match	match	0	0
cg12921992	1	0	NC_027895.1	63934289	63934240	98	50	1	0	9.00E-16	86	0	chr3	-	63934240	49	1	0	0	0	0	1	LOC705636	LOC705636	LOC705636	H2AFV	diff	diff	diff	0	0
cg12922161	1	0	NC_027905.1	5875373	5875422	92	50	4	0	6.00E-12	73.4	0	chr13	+	5875422	46	4	0	0	1	1	3	LOC106992821	LOC106992821	LOC106992821	LOC150622	diff	diff	diff	0	0
cg12922239	1	0	NC_027900.1	38598810	38598859	100	50	0	0	2.00E-17	91.5	0	chr8	+	38598859	50	0	0	0	0	0	0	PLPP5	PLPP5	PLPP5	WHSC1L1	diff	diff	diff	0	0
cg12922266	1	0	NC_027910.1	46599446	46599397	98	50	1	0	9.00E-16	86	0	chr18	-	46599397	49	1	0	0	0	0	1	LOC106994526	LOC106994526	LOC106994526		diff	diff	diff	0	0
cg12922314	1	0	NC_027894.1	117674247	117674293	97.87	47	1	0	4.00E-14	80.6	0	chr2	+	117674247	46	1	0	0	0	0	1	LOC100425311	LOC100425311	LOC100425311	NAALADL2-AS1;NAALADL2	diff	diff	diff	0	0
cg12922492	1	0	NC_027895.1	67101331	67101282	100	50	0	0	2.00E-17	91.5	0	chr3	-	67101331	50	0	0	0	0	0	0	LOC106997440	LOC106997440	LOC106997440	INHBA	diff	diff	diff	0	0
cg12922641	1	0	NC_027901.1	120035713	120035762	98	50	1	0	9.00E-16	86	0	chr9	+	120035713	49	1	0	0	0	0	1	CHST15	CHST15	CHST15	CHST15	match	match	match	0	0
cg12922647	1	0	NC_027899.1	6984591	6984542	92	50	4	0	6.00E-12	73.4	0	chr7	-	6984591	46	4	0	0	0	0	4	TRPM1	TRPM1	TRPM1	TRPM1	match	match	match	0	0
cg12922773	1	0	NC_027903.1	69455555	69455604	100	50	0	0	2.00E-17	91.5	0	chr11	+	69455604	50	0	0	0	0	0	0	LOC718601	LOC718601	LOC718601	PTPRR	diff	diff	diff	0	0
cg12922931	1	0	NC_027895.1	14050536	14050586	92.16	51	3	1	2.00E-11	71.6	0	chr3	+	14050586	47	4	0	0	0	0	4	C3H21orf59	C3H21orf59	C3H21orf59	C21orf59	diff	diff	diff	0	0
cg12922959	1	0	NC_027896.1	34835631	34835582	96	50	2	0	1.00E-14	82.4	0	chr4	-	34835631	48	2	0	0	0	0	2	GRM4	GRM4	GRM4		diff	diff	diff	0	0
cg12923179	1	0	NC_027903.1	132354635	132354682	97.92	48	1	0	1.00E-14	82.4	0	chr11	+	132354635	47	1	0	0	0	0	1	PUS1	PUS1	PUS1	ULK1	diff	diff	diff	0	0
cg12923203	1	0	NC_027899.1	68284629	68284580	98	50	1	0	9.00E-16	86	0	chr7	-	68284629	49	1	0	0	0	0	1	LOC100425200	LOC100425200	LOC100425200	SEMA4B	diff	diff	diff	0	0
cg12923233	1	0	NC_027899.1	2232195	2232148	97.92	48	1	0	1.00E-14	82.4	0	chr7	-	2232195	47	1	0	0	0	0	1	LOC106999086	LOC106999086	LOC106999086	UBE3A	diff	diff	diff	0	0
cg12923268	1	0	NC_027896.1	32593114	32593065	96	50	2	0	1.00E-14	82.4	0	chr4	-	32593114	48	2	0	0	0	0	2	C4H6orf25	C4H6orf25	C4H6orf25	C6orf25	diff	diff	diff	0	0
cg12923271	1	0	NC_027905.1	44277475	44277517	100	43	0	0	1.00E-13	78.8	0	chr13	+	44277475	43	0	0	0	0	0	0	THADA	THADA	THADA	THADA	match	match	match	0	0
cg12923297	1	0	NC_027896.1	34166976	34166927	94	50	3	0	5.00E-13	77	0	chr4	-	34166927	47	3	0	0	0	0	3	DAXX	DAXX	DAXX	DAXX	match	match	match	0	0
cg12923328	1	0	NC_027904.1	97571788	97571739	96	50	2	0	1.00E-14	82.4	0	chr12	-	97571788	48	2	0	1	1	1	1	FN1	FN1	FN1		diff	diff	diff	0	0
cg12923613	1	0	NC_027897.1	51460728	51460679	96	50	2	0	1.00E-14	82.4	0	chr5	-	51460679	48	2	0	0	0	0	2	SEC31A	SEC31A	SEC31A	SEC31A	match	match	match	0	0
cg12923745	1	0	NC_027904.1	123539855	123539904	98	50	1	0	9.00E-16	86	0	chr12	+	123539855	49	1	0	0	0	0	1	KIF1A	KIF1A	KIF1A	KIF1A	match	match	match	0	0
cg12923877	1	0	NC_027893.1	69991465	69991514	100	50	0	0	2.00E-17	91.5	0	chr1	+	69991465	50	0	0	0	0	0	0	LRRC40	LRRC40	LRRC40	SRSF11	diff	diff	diff	0	0
cg12923919	1	0	NC_027895.1	81042624	81042673	98	50	1	0	9.00E-16	86	0	chr3	+	81042673	49	1	0	0	0	0	1	HOXA4	HOXA4	HOXA4	HOXA3;HOXA-AS2	diff	diff	diff	0	0
cg12923957	1	0	NC_027902.1	72166247	72166296	98	50	1	0	9.00E-16	86	0	chr10	+	72166296	49	1	0	0	0	0	1	TBC1D10A	TBC1D10A	TBC1D10A	TBC1D10A	match	match	match	0	0
cg12924095	1	0	NC_027898.1	149898361	149898312	96	50	2	0	1.00E-14	82.4	0	chr6	-	149898312	48	2	0	0	0	0	2	G3BP1	G3BP1	G3BP1	G3BP1	match	match	match	0	0
cg12924137	1	0	NC_027900.1	10693754	10693705	98	50	1	0	9.00E-16	86	0	chr8	-	10693754	49	1	0	0	0	0	1	PPP1R3B	PPP1R3B	PPP1R3B	PPP1R3B	match	match	match	0	0
cg12924224	1	0	NC_027894.1	103353841	103353792	100	50	0	0	2.00E-17	91.5	0	chr2	-	103353792	50	0	0	0	0	0	0	LOC100429456	LOC100429456	LOC100429456	CCR8	diff	diff	diff	0	0
cg12924430	1	0	NC_027899.1	166555230	166555279	92	50	4	0	6.00E-12	73.4	0	chr7	+	166555230	46	4	0	0	0	0	4	LOC702237	LOC702237	LOC702237	KIF26A	diff	diff	diff	0	0
cg12924525	1	0	NC_027905.1	3188292	3188243	96	50	2	0	1.00E-14	82.4	0	chr13	-	3188292	48	2	0	0	0	0	2	TSSC1	TSSC1	TSSC1	TSSC1	match	match	match	0	0
cg12924693	1	0	NC_027903.1	264942	264897	97.83	46	1	0	1.00E-13	78.8	0	chr11	-	264942	45	1	0	0	0	0	1	SLC6A13	SLC6A13	SLC6A13		diff	diff	diff	0	0
cg12924767	1	0	NC_027898.1	122176501	122176550	100	50	0	0	2.00E-17	91.5	0	chr6	+	122176550	50	0	0	0	0	0	0	ZNF608	ZNF608	ZNF608		diff	diff	diff	0	0
cg12924896	1	0	NC_027904.1	9743635	9743684	94	50	3	0	5.00E-13	77	0	chr12	+	9743635	47	3	0	0	0	0	3	TFCP2L1	TFCP2L1	TFCP2L1	CLASP1	diff	diff	diff	0	0
cg12924899	1	0	NC_027909.1	94543293	94543342	100	50	0	0	2.00E-17	91.5	0	chr17	+	94543342	50	0	0	0	0	0	0	F7	F7	F7	MCF2L	diff	diff	diff	0	0
cg12925144	1	0	NC_027900.1	26159518	26159568	92.16	51	3	1	2.00E-11	71.6	0	chr8	+	26159518	47	4	0	0	0	0	4	LOC711841	LOC711841	LOC711841		diff	diff	diff	0	0
cg12925417	1	0	NC_027893.1	128007712	128007761	92	50	4	0	6.00E-12	73.4	0	chr1	+	128007712	46	4	0	0	1	1	3	LOC714943	LOC714943	LOC714943	S100A7A	diff	diff	diff	0	0
cg12925420	1	0	NC_027900.1	143028331	143028380	96	50	2	0	1.00E-14	82.4	0	chr8	+	143028380	48	2	0	0	0	0	2	LOC106992349	LOC106992349	LOC106992349		diff	diff	diff	0	0
cg12925542	1	0	NC_027894.1	126349162	126349113	100	50	0	0	2.00E-17	91.5	0	chr2	-	126349162	50	0	0	0	0	0	0	WDR49	WDR49	WDR49	WDR49	match	match	match	0	0
cg12925747	1	0	NC_027897.1	185436893	185436942	98	50	1	0	9.00E-16	86	0	chr5	+	185436942	49	1	0	0	0	0	1	HELT	HELT	HELT		diff	diff	diff	0	0
cg12925763	1	0	NC_027913.1	52485232	52485183	98	50	1	0	9.00E-16	86	0	chrX	-	52485232	49	1	0	0	0	0	1	LOC106995211	LOC106995211	LOC106995211	KANTR	diff	diff	diff	0	0
cg12925881	1	0	NC_027897.1	25462045	25461996	100	50	0	0	2.00E-17	91.5	0	chr5	-	25461996	50	0	0	0	0	0	0	LOC106998286	LOC106998286	LOC106998286		diff	diff	diff	0	0
cg12925933	1	0	NC_027904.1	70172190	70172239	92	50	4	0	6.00E-12	73.4	0	chr12	+	70172190	46	4	0	0	0	1	3	DUSP19	DUSP19	DUSP19	DUSP19	match	match	match	0	0
cg12926104	1	0	NC_027895.1	89093595	89093642	100	48	0	0	3.00E-16	87.8	0	chr3	+	89093595	48	0	0	0	0	0	0	TWIST1	TWIST1	TWIST1	TWIST1	match	match	match	0	0
cg12926300	1	0	NC_027898.1	141675164	141675213	96	50	2	0	1.00E-14	82.4	0	chr6	+	141675164	48	2	0	0	0	0	2	LOC106998978	LOC106998978	LOC106998978		diff	diff	diff	0	0
cg12926341	1	0	NC_027905.1	71182316	71182365	96	50	2	0	1.00E-14	82.4	0	chr13	+	71182316	48	2	0	0	0	0	2	PCBP1	PCBP1	PCBP1		diff	diff	diff	0	0
cg12926358	1	0	NC_027902.1	81467943	81467992	96	50	2	0	1.00E-14	82.4	0	chr10	+	81467943	48	2	0	0	0	0	2	LOC107000667	LOC107000667	LOC107000667	MGAT3	diff	diff	diff	0	0
cg12926404	1	0	NC_027906.1	64389731	64389682	92	50	4	0	6.00E-12	73.4	0	chr14	-	64389682	46	4	0	0	0	0	4	CLPB	CLPB	CLPB	CLPB	match	match	match	0	0
cg12926529	1	0	NC_027906.1	111881790	111881741	100	50	0	0	2.00E-17	91.5	0	chr14	-	111881741	50	0	0	0	0	0	0	SLC37A4	SLC37A4	SLC37A4	SLC37A4	match	match	match	0	0
cg12926645	1	0	NC_027902.1	47991665	47991714	94	50	3	0	5.00E-13	77	0	chr10	+	47991714	47	3	0	1	1	1	2	LOC107000494	LOC107000494	LOC107000494	MACROD2	diff	diff	diff	0	0
cg12926693	1	0	NC_027896.1	37632315	37632364	94	50	3	0	5.00E-13	77	0	chr4	+	37632315	47	3	0	0	0	0	3	RAB44	RAB44	RAB44		diff	diff	diff	0	0
cg12926720	1	0	NC_027894.1	190529635	190529684	96	50	2	0	1.00E-14	82.4	0	chr2	+	190529684	48	2	0	0	0	0	2	TGFBR2	TGFBR2	TGFBR2	TGFBR2	match	match	match	0	0
cg12927026	1	0	NC_027907.1	40943269	40943318	98	50	1	0	9.00E-16	86	0	chr15	+	40943269	49	1	0	0	0	0	1	GABBR2	GABBR2	GABBR2	GABBR2	match	match	match	0	0
cg12927153	1	0	NC_027907.1	16889479	16889430	100	50	0	0	2.00E-17	91.5	0	chr15	-	16889479	50	0	0	0	0	0	0	PTGS1	PTGS1	PTGS1	PTGS1	match	match	match	0	0
cg12927203	1	0	NC_027895.1	55391870	55391824	100	47	0	0	9.00E-16	86	0	chr3	-	55391870	47	0	0	0	0	0	0	GBAS	GBAS	GBAS	GBAS	match	match	match	0	0
cg12927252	1	0	NC_027904.1	44647253	44647204	96	50	2	0	1.00E-14	82.4	0	chr12	-	44647204	48	2	0	0	0	0	2	ACVR1	ACVR1	ACVR1		diff	diff	diff	0	0
cg12927297	1	0	NC_027897.1	184935340	184935389	96	50	2	0	1.00E-14	82.4	0	chr5	+	184935389	48	2	0	0	0	0	2	IRF2	IRF2	IRF2	IRF2	match	match	match	0	0
cg12927315	1	0	NC_027907.1	35464212	35464261	92	50	4	0	6.00E-12	73.4	0	chr15	+	35464212	46	4	0	0	0	0	4	SMC2	SMC2	SMC2	SMC2	match	match	match	0	0
cg12927358	1	0	NC_027896.1	34271322	34271273	94	50	3	0	5.00E-13	77	0	chr4	-	34271273	47	3	0	0	0	1	2	CUTA	CUTA	CUTA	CUTA	match	match	match	1	0
cg12927617	1	0	NC_027907.1	25080105	25080056	94	50	3	0	5.00E-13	77	0	chr15	-	25080105	47	3	0	0	0	0	3	LOC703984	LOC703984	LOC703984	ORM1	diff	diff	diff	0	0
cg12927726	1	0	NC_027906.1	19671338	19671289	98	50	1	0	9.00E-16	86	0	chr14	-	19671289	49	1	0	0	0	0	1	MDK	MDK	MDK	DGKZ	diff	diff	diff	0	0
cg12927753	1	0	NC_027894.1	133616261	133616212	98	50	1	0	9.00E-16	86	0	chr2	-	133616261	49	1	0	0	0	0	1	B3GALNT1	B3GALNT1	B3GALNT1	B3GALNT1	match	match	match	0	0
cg12927772	1	0	NC_027907.1	100294812	100294860	92	50	3	1	7.00E-11	69.8	0	chr15	+	100294860	45	4	0	0	0	0	4	C15H9orf64	C15H9orf64	C15H9orf64	C9orf64	diff	diff	diff	0	0
cg12927858	1	0	NC_027898.1	148134512	148134561	96	50	2	0	1.00E-14	82.4	0	chr6	+	148134512	48	2	0	0	0	0	2	TIGD6	TIGD6	TIGD6	HMGXB3;TIGD6	match	match	match	0	0
cg12927990	1	0	NC_027910.1	48754085	48754134	94.12	51	1	2	2.00E-11	71.6	0	chr18	+	48754085	47	3	0	0	0	1	2	GRP	GRP	GRP	GRP	match	match	match	0	0
cg12928071	1	0	NC_027900.1	140479169	140479218	92	50	4	0	6.00E-12	73.4	0	chr8	+	140479169	46	4	0	0	0	0	4	LOC100427175	LOC100427175	LOC100427175		diff	diff	diff	0	0
cg12928081	1	0	NC_027899.1	164361561	164361610	96	50	2	0	1.00E-14	82.4	0	chr7	+	164361610	48	2	0	0	0	0	2	DYNC1H1	DYNC1H1	DYNC1H1	DYNC1H1	match	match	match	0	0
cg12928264	1	0	NC_027905.1	55360901	55360852	98	50	1	0	9.00E-16	86	0	chr13	-	55360852	49	1	0	0	0	0	1	SPTBN1	SPTBN1	SPTBN1	SPTBN1	match	match	match	0	0
cg12928379	1	0	NC_027906.1	482738	482787	98	50	1	0	9.00E-16	86	0	chr14	+	482787	49	1	0	0	0	0	1	DRD4	DRD4	DRD4	DRD4	match	match	match	0	0
cg12928479	1	0	NC_027912.1	41287677	41287628	98	50	1	0	9.00E-16	86	0	chr20	-	41287628	49	1	0	0	0	0	1	CPNE2	CPNE2	CPNE2	NLRC5	diff	diff	diff	0	0
cg12928529	1	0	NC_027904.1	121292880	121292831	94	50	3	0	5.00E-13	77	0	chr12	-	121292831	47	3	0	1	1	1	2	LOC708350	LOC708350	LOC708350		diff	diff	diff	0	0
cg12928571	1	0	NC_027897.1	57791879	57791928	94	50	3	0	5.00E-13	77	0	chr5	+	57791928	47	3	0	0	0	0	3	LOC106998335	LOC106998335	LOC106998335	SHROOM3	diff	diff	diff	0	0
cg12928622	1	0	NC_027904.1	10149120	10149169	94	50	3	0	5.00E-13	77	0	chr12	+	10149120	47	3	0	0	0	0	3	GLI2	GLI2	GLI2	GLI2	match	match	match	0	0
cg12929040	1	0	NC_027900.1	53835471	53835520	100	50	0	0	2.00E-17	91.5	0	chr8	+	53835520	50	0	0	0	0	0	0	LYN	LYN	LYN	LYN	match	match	match	0	0
cg12929062	1	0	NC_027910.1	58464072	58464114	95.35	43	2	0	7.00E-11	69.8	0	chr18	+	58464072	41	2	0	0	0	0	2	LOC106994555	LOC106994555	LOC106994555		diff	diff	diff	0	0
cg12929208	1	0	NC_027901.1	44091190	44091141	100	50	0	0	2.00E-17	91.5	0	chr9	-	44091141	50	0	0	0	0	0	0	NCOA4	NCOA4	NCOA4	NCOA4;TIMM23B	match	match	match	0	0
cg12929255	1	0	NC_027893.1	154512417	154512464	93.75	48	3	0	6.00E-12	73.4	0	chr1	+	154512417	45	3	0	0	0	0	3	INTS7	INTS7	INTS7	INTS7	match	match	match	0	0
cg12929297	1	0	NC_027903.1	74366670	74366621	98	50	1	0	9.00E-16	86	0	chr11	-	74366621	49	1	0	0	0	0	1	GLIPR1	GLIPR1	GLIPR1	GLIPR1	match	match	match	0	0
cg12929470	1	0	NC_027902.1	28458868	28458917	98	50	1	0	9.00E-16	86	0	chr10	+	28458917	49	1	0	0	0	0	1	CPNE1	CPNE1	CPNE1	CPNE1;RBM12	match	match	match	0	0
cg12929487	1	0	NC_027897.1	41649067	41649018	100	50	0	0	2.00E-17	91.5	0	chr5	-	41649067	50	0	0	0	0	0	0	LOC106998296	LOC106998296	LOC106998296		diff	diff	diff	0	0
cg12929501	1	0	NC_027904.1	90029398	90029349	100	50	0	0	2.00E-17	91.5	0	chr12	-	90029349	50	0	0	0	0	0	0	IDH1	IDH1	IDH1		diff	diff	diff	0	0
cg12929567	1	0	NC_027906.1	10233982	10234031	94	50	3	0	5.00E-13	77	0	chr14	+	10233982	47	3	0	0	0	0	3	GPR137	GPR137	GPR137	KCNK4	diff	diff	diff	0	0
cg12929678	1	0	NC_027910.1	60017298	60017346	96	50	1	1	1.00E-13	78.8	0	chr18	+	60017346	47	2	0	0	0	0	2	CD226	CD226	CD226	CD226	match	match	match	0	0
cg12929700	1	0	NC_027903.1	64566	64615	96	50	2	0	1.00E-14	82.4	0	chr11	+	64615	48	2	0	0	1	1	1	IQSEC3	IQSEC3	IQSEC3		diff	diff	diff	0	0
cg12929725	1	0	NC_027895.1	122739054	122739103	96	50	2	0	1.00E-14	82.4	0	chr3	+	122739054	48	2	0	0	0	0	2	LOC106997560	LOC106997560	LOC106997560		diff	diff	diff	0	0
cg12929755	1	0	NC_027895.1	118895774	118895725	100	50	0	0	2.00E-17	91.5	0	chr3	-	118895725	50	0	0	0	0	0	0	CALCR	CALCR	CALCR	CALCR	match	match	match	1	0
cg12929809	1	0	NC_027903.1	97576667	97576716	98	50	1	0	9.00E-16	86	0	chr11	+	97576667	49	1	0	0	0	0	1	LOC100428337	LOC100428337	LOC100428337		diff	diff	diff	0	0
cg12929940	1	0	NC_027908.1	9782242	9782193	98	50	1	0	9.00E-16	86	0	chr16	-	9782242	49	1	0	0	0	0	1	DHRS7C	DHRS7C	DHRS7C	USP43	diff	diff	diff	0	0
cg12930100	1	0	NC_027894.1	111347342	111347391	98	50	1	0	9.00E-16	86	0	chr2	+	111347342	49	1	0	0	0	0	1	SOX2	SOX2	SOX2	SOX2OT;SOX2	match	match	match	0	0
cg12930124	1	0	NC_027903.1	47380483	47380434	98	50	1	0	9.00E-16	86	0	chr11	-	47380434	49	1	0	0	0	0	1	DHH	DHH	DHH	DHH	match	match	match	0	0
cg12930169	1	0	NC_027903.1	96492144	96492095	96	50	2	0	1.00E-14	82.4	0	chr11	-	96492144	48	2	0	0	0	0	2	CFAP54	CFAP54	CFAP54	CFAP54	match	match	match	0	0
cg12930251	1	0	NC_027902.1	36646199	36646152	91.67	48	4	0	7.00E-11	69.8	0	chr10	-	36646152	44	4	0	0	0	0	4	CENPB	CENPB	CENPB	CENPB	match	match	match	0	0
cg12930422	1	0	NC_027899.1	32135347	32135396	100	50	0	0	2.00E-17	91.5	0	chr7	+	32135396	50	0	0	0	0	0	0	PRTG	PRTG	PRTG	PRTG	match	match	match	0	0
cg12930584	1	0	NC_027895.1	77264045	77263996	98	50	1	0	9.00E-16	86	0	chr3	-	77264045	49	1	0	0	0	0	1	AQP1	AQP1	AQP1	FAM188B;INMT-FAM188B	diff	diff	diff	0	0
cg12930602	1	0	NC_027906.1	8545124	8545173	96	50	2	0	1.00E-14	82.4	0	chr14	+	8545124	48	2	0	0	0	0	2	CCDC85B	CCDC85B	CCDC85B	CCDC85B	match	match	match	0	0
cg12930714	1	0	NC_027899.1	85781349	85781300	92	50	4	0	6.00E-12	73.4	0	chr7	-	85781349	46	4	0	0	0	0	4	NFATC4	NFATC4	NFATC4	NFATC4	match	match	match	0	0
cg12930795	1	0	NC_027906.1	52935497	52935546	94	50	3	0	5.00E-13	77	0	chr14	+	52935546	47	3	0	0	0	0	3	LOC106993331	LOC106993331	LOC106993331	BTBD10	diff	diff	diff	0	0
cg12930917	1	0	NC_027893.1	66961613	66961662	92	50	4	0	6.00E-12	73.4	0	chr1	+	66961613	46	4	0	0	0	0	4	IL23R	IL23R	IL23R	IL23R	match	match	match	0	0
cg12930920	1	0	NC_027909.1	53916469	53916518	94	50	3	0	5.00E-13	77	0	chr17	+	53916469	47	3	0	0	0	0	3	PIBF1	PIBF1	PIBF1	DIS3;PIBF1	match	match	match	0	0
cg12931029	1	0	NC_027895.1	183420805	183420854	94	50	3	0	5.00E-13	77	0	chr3	+	183420805	47	3	0	0	0	0	3	LOC100427951	LOC100427951	LOC100427951	MNX1	diff	diff	diff	0	0
cg12931157	1	0	NC_027896.1	42023699	42023650	100	50	0	0	2.00E-17	91.5	0	chr4	-	42023650	50	0	0	0	0	0	0	NFYA	NFYA	NFYA	C6orf130;NFYA	match	match	match	0	0
cg12931513	1	0	NC_027904.1	35198163	35198114	96	50	2	0	1.00E-14	82.4	0	chr12	-	35198163	48	2	0	0	0	0	2	EPC2	EPC2	EPC2	EPC2	match	match	match	0	0
cg12931520	1	0	NC_027899.1	168799090	168799044	93.62	47	3	0	2.00E-11	71.6	0	chr7	-	168799090	44	3	0	0	0	1	2	LOC708891	LOC708891	LOC708891		diff	diff	diff	0	0
cg12931523	1	0	NC_027899.1	68302424	68302375	94	50	3	0	5.00E-13	77	0	chr7	-	68302424	47	3	0	0	0	0	3	LOC100430938	LOC100430938	LOC100430938	TTLL13	diff	diff	diff	0	0
cg12931554	1	0	NC_027900.1	37514361	37514312	96	50	2	0	1.00E-14	82.4	0	chr8	-	37514361	48	2	0	0	0	0	2	LOC700784	LOC700784	LOC700784		diff	diff	diff	0	0
cg12931591	1	0	NC_027910.1	6093091	6093143	90.57	53	2	1	2.00E-11	71.6	0	chr18	+	6093143	48	5	0	0	0	0	5	LOC100425464	LOC100425464	LOC100425464	TGIF1	diff	diff	diff	0	0
cg12931616	1	0	NC_027902.1	80146881	80146930	94	50	3	0	5.00E-13	77	0	chr10	+	80146930	47	3	0	0	0	1	2	BAIAP2L2	BAIAP2L2	BAIAP2L2	PLA2G6	diff	diff	diff	0	0
cg12931625	1	0	NC_027897.1	24637357	24637308	96	50	2	0	1.00E-14	82.4	0	chr5	-	24637357	48	2	0	0	0	0	2	PI4K2B	PI4K2B	PI4K2B	PI4K2B	match	match	match	0	0
cg12931682	1	0	NC_027904.1	35703495	35703446	92	50	4	0	6.00E-12	73.4	0	chr12	-	35703446	46	4	0	0	0	0	4	LYPD6B	LYPD6B	LYPD6B	LYPD6B	match	match	match	0	0
cg12931707	1	0	NC_027897.1	113707135	113707184	98	50	1	0	9.00E-16	86	0	chr5	+	113707135	49	1	0	0	0	0	1	UGT8	UGT8	UGT8	UGT8	match	match	match	0	0
cg12931827	1	0	NC_027902.1	94646	94695	98	50	1	0	9.00E-16	86	0	chr10	+	94646	49	1	0	0	0	0	1	MYT1	MYT1	MYT1	MYT1	match	match	match	0	0
cg12931839	1	0	NC_027909.1	76672316	76672365	98	50	1	0	9.00E-16	86	0	chr17	+	76672365	49	1	0	0	0	1	0	LOC697160	LOC697160	LOC697160	ABCC4	diff	diff	diff	0	0
cg12931852	1	0	NC_027904.1	114352860	114352811	92	50	4	0	6.00E-12	73.4	0	chr12	-	114352860	46	4	0	0	0	0	4	LOC100425513	LOC100425513	LOC100425513		diff	diff	diff	0	0
cg12931929	1	0	NC_027896.1	171845642	171845687	95.65	46	2	0	2.00E-12	75.2	0	chr4	+	171845687	44	2	0	0	0	0	2	LOC106998216	LOC106998216	LOC106998216		diff	diff	diff	0	0
cg12932046	1	0	NC_027913.1	48257421	48257470	96	50	2	0	1.00E-14	82.4	0	chrX	+	48257421	48	2	0	0	0	0	2	ZNF630	ZNF630	ZNF630	ZNF630	match	match	match	0	0
cg12932102	1	0	NC_027896.1	170111605	170111654	92	50	4	0	6.00E-12	73.4	0	chr4	+	170111654	46	4	0	0	0	1	3	SMOC2	SMOC2	SMOC2	SMOC2	match	match	match	0	0
cg12932212	1	0	NC_027908.1	8340337	8340288	94	50	3	0	5.00E-13	77	0	chr16	-	8340337	47	3	0	0	0	0	3	ODF4	ODF4	ODF4		diff	diff	diff	0	0
cg12932253	1	0	NC_027897.1	126031320	126031271	96	50	2	0	1.00E-14	82.4	0	chr5	-	126031271	48	2	0	0	0	0	2	LOC712532	LOC712532	LOC712532		diff	diff	diff	0	0
cg12932306	1	0	NC_027906.1	87430117	87430166	94	50	3	0	5.00E-13	77	0	chr14	+	87430117	47	3	0	0	0	0	3	LOC106993443	LOC106993443	LOC106993443	AMOTL1	diff	diff	diff	0	0
cg12932613	1	0	NC_027899.1	29224301	29224252	92	50	4	0	6.00E-12	73.4	0	chr7	-	29224301	46	4	0	0	0	0	4	ONECUT1	ONECUT1	ONECUT1		diff	diff	diff	0	0
cg12932678	1	0	NC_027900.1	23492720	23492671	94	50	3	0	5.00E-13	77	0	chr8	-	23492671	47	3	0	0	0	0	3	LOC100427335	LOC100427335	LOC100427335		diff	diff	diff	0	0
cg12932786	1	0	NC_027908.1	7034035	7034084	96	50	2	0	1.00E-14	82.4	0	chr16	+	7034035	48	2	0	0	0	0	2	CLEC10A	CLEC10A	CLEC10A	CLEC10A	match	match	match	0	0
cg12933521	1	0	NC_027911.1	11193064	11193015	96	50	2	0	1.00E-14	82.4	0	chr19	-	11193015	48	2	0	0	0	0	2	SPC24	SPC24	SPC24	KANK2	diff	diff	diff	0	0
cg12933790	1	0	NC_027902.1	73224239	73224288	92	50	4	0	6.00E-12	73.4	0	chr10	+	73224239	46	4	0	0	0	0	4	LOC718409	LOC718409	LOC718409	PATZ1	diff	diff	diff	0	0
cg12933814	1	0	NC_027903.1	106259283	106259234	98	50	1	0	9.00E-16	86	0	chr11	-	106259283	49	1	0	0	0	0	1	POLR3B	POLR3B	POLR3B	TCP11L2	diff	diff	diff	0	0
cg12933976	1	0	NC_027901.1	15271392	15271441	98	50	1	0	9.00E-16	86	0	chr9	+	15271392	49	1	0	0	0	0	1	LOC698634	LOC698634	LOC698634	NMT2	diff	diff	diff	0	0
cg12934106	1	0	NC_027893.1	10794944	10794895	94	50	3	0	5.00E-13	77	0	chr1	-	10794944	47	3	0	0	1	1	2	PTCHD2	PTCHD2	PTCHD2	PTCHD2	match	match	match	0	0
cg12934320	1	0	NC_027906.1	59131086	59131036	92.16	51	3	1	2.00E-11	71.6	0	chr14	-	59131036	47	4	0	0	0	0	4	LOC708096	LOC708096	LOC708096	SYT9	diff	diff	diff	0	0
cg12934374	1	0	NC_027902.1	14205897	14205848	100	50	0	0	2.00E-17	91.5	0	chr10	-	14205848	50	0	0	0	0	0	0	CEBPB	CEBPB	CEBPB		diff	diff	diff	0	0
cg12934382	1	0	NC_027894.1	90620070	90620020	92.16	51	3	1	2.00E-11	71.6	0	chr2	-	90620070	47	4	0	0	0	0	4	GRM2	GRM2	GRM2	GRM2	match	match	match	0	0
cg12934542	1	0	NC_027902.1	83494598	83494550	94	50	2	1	6.00E-12	73.4	0	chr10	-	83494598	46	3	0	0	0	0	3	LOC707114	LOC707114	LOC707114		diff	diff	diff	0	0
cg12934574	1	0	NC_027899.1	19354222	19354271	96	50	2	0	1.00E-14	82.4	0	chr7	+	19354222	48	2	0	0	0	0	2	TTBK2	TTBK2	TTBK2	TTBK2	match	match	match	0	0
cg12934726	1	0	NC_027903.1	127546497	127546448	96	50	2	0	1.00E-14	82.4	0	chr11	-	127546497	48	2	0	0	0	0	2	LOC106992498	LOC106992498	LOC106992498		diff	diff	diff	0	0
cg12934788	1	0	NC_027910.1	35462126	35462175	100	50	0	0	2.00E-17	91.5	0	chr18	+	35462126	50	0	0	0	0	0	0	LOXHD1	LOXHD1	LOXHD1	LOXHD1	match	match	match	0	0
cg12934804	1	0	NC_027899.1	129780246	129780292	94	50	0	1	2.00E-12	75.2	0	chr7	+	129780292	44	3	0	0	0	0	3	ARG2	ARG2	ARG2	ARG2	match	match	match	0	0
cg12934884	1	0	NC_027896.1	29021674	29021625	96	50	2	0	1.00E-14	82.4	0	chr4	-	29021625	48	2	0	0	0	0	2	TRNAQ-UUG	TRNAQ-UUG	TRNAQ-UUG		diff	diff	diff	0	0
cg12934901	1	0	NC_027903.1	120893549	120893500	100	50	0	0	2.00E-17	91.5	0	chr11	-	120893500	50	0	0	0	0	0	0	LOC107001040	LOC107001040	LOC107001040	CABP1	diff	diff	diff	0	0
cg12934934	1	0	NC_027897.1	111456756	111456805	92	50	4	0	6.00E-12	73.4	0	chr5	+	111456756	46	4	0	0	0	0	4	NEUROG2	NEUROG2	NEUROG2		diff	diff	diff	0	0
cg12935012	1	0	NC_027897.1	39862223	39862272	94	50	3	0	5.00E-13	77	0	chr5	+	39862223	47	3	0	0	0	0	3	RHOH	RHOH	RHOH	N4BP2	diff	diff	diff	0	0
cg12935023	1	0	NC_027904.1	113409104	113409055	92	50	4	0	6.00E-12	73.4	0	chr12	-	113409104	46	4	0	0	0	0	4	GPR55	GPR55	GPR55		diff	diff	diff	0	0
cg12935118	1	0	NC_027913.1	123417875	123417826	98	50	1	0	9.00E-16	86	0	chrX	-	123417826	49	1	0	0	0	0	1	SMARCA1	SMARCA1	SMARCA1	SMARCA1	match	match	match	0	0
cg12935136	1	0	NC_027909.1	59242017	59241968	100	50	0	0	2.00E-17	91.5	0	chr17	-	59241968	50	0	0	0	0	0	0	EDNRB	EDNRB	EDNRB	EDNRB	match	match	match	0	0
cg12935170	1	0	NC_027895.1	84760884	84760833	96.15	52	0	1	1.00E-14	82.4	0	chr3	-	84760833	50	2	0	0	0	0	2	IGF2BP3	IGF2BP3	IGF2BP3	IGF2BP3	match	match	match	0	0
cg12935350	1	0	NC_027905.1	100524843	100524892	100	50	0	0	2.00E-17	91.5	0	chr13	+	100524843	50	0	0	0	0	0	0	MRPS9	MRPS9	MRPS9	MRPS9	match	match	match	0	0
cg12935429	1	0	NC_027908.1	34100796	34100845	96	50	2	0	1.00E-14	82.4	0	chr16	+	34100796	48	2	0	0	0	0	2	LOC711211	LOC711211	LOC711211		diff	diff	diff	0	0
cg12935694	1	0	NC_027906.1	55669993	55669944	100	50	0	0	2.00E-17	91.5	0	chr14	-	55669944	50	0	0	0	0	0	0	EIF4G2	EIF4G2	EIF4G2	EIF4G2;SNORD97	match	match	match	0	0
cg12935786	1	0	NC_027899.1	66602725	66602774	98	50	1	0	9.00E-16	86	0	chr7	+	66602725	49	1	0	0	0	0	1	MIR7-2	MIR7-2	MIR7-2		diff	diff	diff	1	0
cg12935937	1	0	NC_027902.1	37706111	37706160	98	50	1	0	9.00E-16	86	0	chr10	+	37706160	49	1	0	0	0	0	1	RASSF2	RASSF2	RASSF2	RASSF2	match	match	match	0	0
cg12935960	1	0	NC_027893.1	94265398	94265349	96	50	2	0	1.00E-14	82.4	0	chr1	-	94265398	48	2	0	0	0	0	2	LOC106999747	LOC106999747	LOC106999747	BCAR3;LOC100129046	diff	diff	diff	0	0
cg12935979	1	0	NC_027897.1	146446961	146447010	100	50	0	0	2.00E-17	91.5	0	chr5	+	146447010	50	0	0	0	0	0	0	POU4F2	POU4F2	POU4F2	POU4F2	match	match	match	0	0
cg12936152	1	0	NC_027902.1	80729807	80729758	98	50	1	0	9.00E-16	86	0	chr10	-	80729807	49	1	0	0	0	0	1	LOC107000665	LOC107000665	LOC107000665	SUN2	diff	diff	diff	0	0
cg12936228	1	0	NC_027899.1	65990863	65990912	98	50	1	0	9.00E-16	86	0	chr7	+	65990863	49	1	0	0	0	0	1	LOC106999276	LOC106999276	LOC106999276	NTRK3	diff	diff	diff	0	0
cg12936245	1	0	NC_027895.1	81511962	81512011	98	50	1	0	9.00E-16	86	0	chr3	+	81511962	49	1	0	0	1	1	0	C3H7orf71	C3H7orf71	C3H7orf71		diff	diff	diff	0	0
cg12936304	1	0	NC_027893.1	59136846	59136797	100	50	0	0	2.00E-17	91.5	0	chr1	-	59136846	50	0	0	0	0	0	0	LOC693378	LOC693378	LOC693378	FGGY	diff	diff	diff	0	0
cg12936423	1	0	NC_027896.1	34037124	34037075	96	50	2	0	1.00E-14	82.4	0	chr4	-	34037124	48	2	0	0	0	0	2	COL11A2	COL11A2	COL11A2	COL11A2	match	match	match	0	0
cg12936469	1	0	NC_027896.1	162225137	162225088	96	50	2	0	1.00E-14	82.4	0	chr4	-	162225137	48	2	0	0	0	0	2	AGPAT4	AGPAT4	AGPAT4	C6orf59;AGPAT4	match	match	match	0	0
cg12936509	1	0	NC_027895.1	156456647	156456696	92	50	4	0	6.00E-12	73.4	0	chr3	+	156456647	46	4	0	0	0	0	4	LOC106997658	LOC106997658	LOC106997658	CPA5	diff	diff	diff	0	0
cg12936639	1	0	NC_027908.1	76158905	76158856	100	50	0	0	2.00E-17	91.5	0	chr16	-	76158856	50	0	0	0	0	0	0	CSNK1D	CSNK1D	CSNK1D	CSNK1D	match	match	match	0	0
cg12936671	1	0	NC_027896.1	14283679	14283630	92	50	4	0	6.00E-12	73.4	0	chr4	-	14283679	46	4	0	1	1	1	3	LOC100430215	LOC100430215	LOC100430215		diff	diff	diff	0	0
cg12936674	1	0	NC_027909.1	23382284	23382333	100	50	0	0	2.00E-17	91.5	0	chr17	+	23382333	50	0	0	0	0	0	0	SMIM2	SMIM2	SMIM2		diff	diff	diff	0	0
cg12936747	1	0	NC_027901.1	88817937	88817890	93.75	48	3	0	6.00E-12	73.4	0	chr9	-	88817890	45	3	0	0	0	0	3	RBP4	RBP4	RBP4	RBP4	match	match	match	0	0
cg12936804	1	0	NC_027895.1	177086112	177086063	96	50	2	0	1.00E-14	82.4	0	chr3	-	177086112	48	2	0	0	0	0	2	AOC1	AOC1	AOC1	AOC1	match	match	match	0	0
cg12936983	1	0	NC_027893.1	125833116	125833165	100	50	0	0	2.00E-17	91.5	0	chr1	+	125833165	50	0	0	0	0	0	0	PI4KB	PI4KB	PI4KB	PI4KB	match	match	match	0	0
cg12937133	1	0	NC_027897.1	4230216	4230168	91.84	49	4	0	2.00E-11	71.6	0	chr5	-	4230168	45	4	0	0	0	0	4	ADRA2C	ADRA2C	ADRA2C		diff	diff	diff	0	0
cg12937146	1	0	NC_027898.1	149863001	149863049	95.92	49	2	0	4.00E-14	80.6	0	chr6	+	149863001	47	2	0	0	0	0	2	ATOX1	ATOX1	ATOX1		diff	diff	diff	0	0
cg12937152	1	0	NC_027899.1	19788888	19788932	97.78	45	1	0	5.00E-13	77	0	chr7	+	19788888	44	1	0	0	0	0	1	TUBGCP4	TUBGCP4	TUBGCP4	TUBGCP4	match	match	match	0	0
cg12937186	1	0	NC_027900.1	67507033	67507083	94.12	51	2	1	2.00E-12	75.2	0	chr8	+	67507033	48	3	0	0	0	0	3	LOC106999809	LOC106999809	LOC106999809		diff	diff	diff	0	0
cg12937206	1	0	NC_027906.1	126838684	126838635	94	50	3	0	5.00E-13	77	0	chr14	-	126838684	47	3	0	0	0	0	3	IGSF9B	IGSF9B	IGSF9B	IGSF9B	match	match	match	0	0
cg12937262	1	0	NC_027904.1	97818012	97818061	98	50	1	0	9.00E-16	86	0	chr12	+	97818061	49	1	0	0	0	0	1	MREG	MREG	MREG	LINC00607	diff	diff	diff	0	0
cg12937273	1	0	NC_027893.1	129900206	129900157	100	50	0	0	2.00E-17	91.5	0	chr1	-	129900157	50	0	0	0	0	0	0	THBS3	THBS3	THBS3	THBS3	match	match	match	0	0
cg12937413	1	0	NC_027895.1	185455944	185455993	96	50	2	0	1.00E-14	82.4	0	chr3	+	185455993	48	2	0	0	0	0	2	VIPR2	VIPR2	VIPR2		diff	diff	diff	0	0
cg12937438	1	0	NC_027893.1	12327218	12327267	92	50	4	0	6.00E-12	73.4	0	chr1	+	12327218	46	4	0	0	0	0	4	LRRC38	LRRC38	LRRC38		diff	diff	diff	0	0
cg12937460	1	0	NC_027902.1	84843268	84843317	100	50	0	0	2.00E-17	91.5	0	chr10	+	84843268	50	0	0	0	0	0	0	A4GALT	A4GALT	A4GALT	A4GALT	match	match	match	0	0
cg12937501	1	0	NC_027905.1	11669524	11669573	92	50	4	0	6.00E-12	73.4	0	chr13	+	11669573	46	4	0	0	0	0	4	LPIN1	LPIN1	LPIN1		diff	diff	diff	0	0
cg12937580	1	0	NC_027899.1	153568409	153568458	94	50	3	0	5.00E-13	77	0	chr7	+	153568458	47	3	0	0	0	0	3	CCDC88C	CCDC88C	CCDC88C	CCDC88C	match	match	match	0	0
cg12937636	1	0	NC_027894.1	173952488	173952439	92	50	4	0	6.00E-12	73.4	0	chr2	-	173952488	46	4	0	0	0	0	4	PLCL2	PLCL2	PLCL2	TBC1D5	diff	diff	diff	0	0
cg12937684	1	0	NC_027895.1	184089676	184089725	92	50	4	0	6.00E-12	73.4	0	chr3	+	184089676	46	4	0	0	0	0	4	LOC694661	LOC694661	LOC694661	PTPRN2	diff	diff	diff	0	0
cg12937721	1	0	NC_027908.1	3482146	3482195	100	50	0	0	2.00E-17	91.5	0	chr16	+	3482195	50	0	0	0	0	0	0	TRPV1	TRPV1	TRPV1	TRPV1;SHPK	match	match	match	0	0
cg12937807	1	0	NC_027911.1	14221853	14221804	100	50	0	0	2.00E-17	91.5	0	chr19	-	14221853	50	0	0	0	0	0	0	ADGRL1	ADGRL1	ADGRL1	LPHN1	diff	diff	diff	0	0
cg12938003	1	0	NC_027897.1	107071359	107071408	96	50	2	0	1.00E-14	82.4	0	chr5	+	107071408	48	2	0	0	0	0	2	LEF1	LEF1	LEF1	LOC641518	diff	diff	diff	0	0
cg12938017	1	0	NC_027895.1	126575499	126575450	96	50	2	0	1.00E-14	82.4	0	chr3	-	126575450	48	2	0	0	1	1	1	VGF	VGF	VGF		diff	diff	diff	0	0
cg12938068	1	0	NC_027909.1	7476839	7476888	94	50	3	0	5.00E-13	77	0	chr17	+	7476888	47	3	0	0	0	0	3	CDX2	CDX2	CDX2		diff	diff	diff	0	0
cg12938127	1	0	NC_027909.1	95253606	95253655	92	50	4	0	6.00E-12	73.4	0	chr17	+	95253606	46	4	0	0	0	0	4	RASA3	RASA3	RASA3		diff	diff	diff	0	0
cg12938128	1	0	NC_027906.1	9753479	9753528	94	50	3	0	5.00E-13	77	0	chr14	+	9753528	47	3	0	0	0	0	3	NRXN2	NRXN2	NRXN2	NRXN2	match	match	match	0	0
cg12938135	1	0	NC_027909.1	407329	407280	96	50	2	0	1.00E-14	82.4	0	chr17	-	407280	48	2	0	0	0	0	2	PSPC1	PSPC1	PSPC1	PSPC1	match	match	match	0	0
cg12938158	1	0	NC_027898.1	132238890	132238939	100	50	0	0	2.00E-17	91.5	0	chr6	+	132238890	50	0	0	0	0	0	0	JADE2	JADE2	JADE2	JADE2	match	match	match	0	0
cg12938159	1	0	NC_027901.1	62883119	62883168	96	50	2	0	1.00E-14	82.4	0	chr9	+	62883119	48	2	0	1	1	1	1	NEUROG3	NEUROG3	NEUROG3	NEUROG3	match	match	match	0	0
cg12938239	1	0	NC_027897.1	82053053	82053004	92	50	4	0	6.00E-12	73.4	0	chr5	-	82053053	46	4	0	0	0	0	4	LOC106998398	LOC106998398	LOC106998398	SNORA26;KIAA0114	diff	diff	diff	0	0
cg12938257	1	0	NC_027906.1	113506584	113506535	92	50	4	0	6.00E-12	73.4	0	chr14	-	113506535	46	4	0	0	0	0	4	GRIK4	GRIK4	GRIK4	GRIK4	match	match	match	0	0
cg12938273	1	0	NC_027902.1	65020775	65020726	100	50	0	0	2.00E-17	91.5	0	chr10	-	65020775	50	0	0	0	0	0	0	GNAZ	GNAZ	GNAZ	GNAZ;RSPH14	match	match	match	0	0
cg12938315	1	0	NC_027893.1	111500529	111500578	94	50	3	0	5.00E-13	77	0	chr1	+	111500578	47	3	0	0	0	0	3	LOC100425303	LOC100425303	LOC100425303		diff	diff	diff	0	0
cg12938436	1	0	NC_027898.1	104690566	104690519	97.92	48	1	0	1.00E-14	82.4	0	chr6	-	104690519	47	1	0	0	0	0	1	LOC106998878	LOC106998878	LOC106998878		diff	diff	diff	0	0
cg12938488	1	0	NC_027899.1	120776738	120776689	94	50	3	0	5.00E-13	77	0	chr7	-	120776689	47	3	0	0	0	0	3	LOC106999451	LOC106999451	LOC106999451		diff	diff	diff	0	0
cg12938502	1	0	NC_027913.1	82225908	82225859	98	50	1	0	9.00E-16	86	0	chrX	-	82225908	49	1	0	0	0	0	1	LOC695575	LOC695575	LOC695575		diff	diff	diff	0	0
cg12938517	1	0	NC_027894.1	157088711	157088760	96	50	2	0	1.00E-14	82.4	0	chr2	+	157088760	48	2	0	0	0	0	2	LOC106997089	LOC106997089	LOC106997089		diff	diff	diff	0	0
cg12938565	1	0	NC_027896.1	71330297	71330248	92	50	4	0	6.00E-12	73.4	0	chr4	-	71330248	46	4	0	0	0	0	4	KHDC1	KHDC1	KHDC1	C6orf147	diff	diff	diff	0	0
cg12938676	1	0	NC_027903.1	103286478	103286527	100	50	0	0	2.00E-17	91.5	0	chr11	+	103286478	50	0	0	0	0	0	0	C11H12orf42	C11H12orf42	C11H12orf42	C12orf42	diff	diff	diff	0	0
cg12938818	1	0	NC_027895.1	146933892	146933843	98	50	1	0	9.00E-16	86	0	chr3	-	146933843	49	1	0	0	0	0	1	ING3	ING3	ING3	ING3	match	match	match	0	0
cg12938890	1	0	NC_027895.1	165917859	165917811	98	50	0	1	1.00E-14	82.4	0	chr3	-	165917811	48	1	0	0	0	0	1	LOC106997688	LOC106997688	LOC106997688	HIPK2	diff	diff	diff	0	0
cg12938970	1	0	NC_027912.1	38987297	38987346	96	50	2	0	1.00E-14	82.4	0	chr20	+	38987297	48	2	0	0	0	0	2	IRX5	IRX5	IRX5		diff	diff	diff	0	0
cg12938978	1	0	NC_027912.1	51109784	51109735	98	50	1	0	9.00E-16	86	0	chr20	-	51109735	49	1	0	0	0	0	1	CA7	CA7	CA7	CA7	match	match	match	0	0
cg12938998	1	0	NC_027913.1	148084357	148084406	100	50	0	0	2.00E-17	91.5	0	chrX	+	148084357	50	0	0	0	0	0	0	GAB3	GAB3	GAB3	GAB3	match	match	match	0	0
cg12939006	1	0	NC_027900.1	30098353	30098303	96.08	51	1	1	4.00E-14	80.6	0	chr8	-	30098353	49	2	0	0	0	0	2	SARAF	SARAF	SARAF		diff	diff	diff	0	0
cg12939049	1	0	NC_027897.1	9999591	9999640	96	50	2	0	1.00E-14	82.4	0	chr5	+	9999640	48	2	0	0	0	0	2	LOC100428232	LOC100428232	LOC100428232	CLNK	diff	diff	diff	0	0
cg12939085	1	0	NC_027906.1	6986185	6986234	98	50	1	0	9.00E-16	86	0	chr14	+	6986234	49	1	0	0	0	0	1	PPP1CA	PPP1CA	PPP1CA	PPP1CA	match	match	match	0	0
cg12939170	1	0	NC_027895.1	140787761	140787810	98	50	1	0	9.00E-16	86	0	chr3	+	140787810	49	1	0	0	1	1	0	MDFIC	MDFIC	MDFIC	LINC01392	diff	diff	diff	0	0
cg12939191	1	0	NC_027903.1	66416731	66416780	98	50	1	0	9.00E-16	86	0	chr11	+	66416731	49	1	0	0	0	0	1	LOC107000921	LOC107000921	LOC107000921		diff	diff	diff	0	0
cg12939199	1	0	NC_027912.1	12029983	12029934	92	50	4	0	6.00E-12	73.4	0	chr20	-	12029934	46	4	0	0	0	0	4	TNFRSF17	TNFRSF17	TNFRSF17	TNFRSF17	match	match	match	0	0
cg12939236	1	0	NC_027899.1	16432669	16432718	100	50	0	0	2.00E-17	91.5	0	chr7	+	16432718	50	0	0	0	0	0	0	BMF	BMF	BMF	BMF	match	match	match	0	0
cg12939270	1	0	NC_027896.1	28957788	28957739	94	50	3	0	5.00E-13	77	0	chr4	-	28957788	47	3	0	0	0	0	3	GPX5	GPX5	GPX5	GPX5	match	match	match	0	0
cg12939298	1	0	NC_027899.1	137563269	137563220	98	50	1	0	9.00E-16	86	0	chr7	-	137563220	49	1	0	0	0	0	1	TMED10	TMED10	TMED10	TMED10	match	match	match	0	0
cg12939373	1	0	NC_027901.1	315508	315460	94	50	2	1	6.00E-12	73.4	0	chr9	-	315508	46	3	0	0	0	1	2	LOC106992328	LOC106992328	LOC106992328	DIP2C	diff	diff	diff	0	0
cg12939390	1	0	NC_027905.1	46299571	46299522	98	50	1	0	9.00E-16	86	0	chr13	-	46299571	49	1	0	0	0	0	1	SRBD1	SRBD1	SRBD1	SRBD1	match	match	match	0	0
cg12939447	1	0	NC_027907.1	48583272	48583321	98	50	1	0	9.00E-16	86	0	chr15	+	48583321	49	1	0	0	0	0	1	CA9	CA9	CA9	CA9	match	match	match	0	0
cg12939464	1	0	NC_027899.1	10268698	10268747	96	50	2	0	1.00E-14	82.4	0	chr7	+	10268698	48	2	0	0	0	0	2	NUTM1	NUTM1	NUTM1	C15orf55	diff	diff	diff	0	0
cg12939515	1	0	NC_027893.1	89997515	89997564	98	50	1	0	9.00E-16	86	0	chr1	+	89997515	49	1	0	0	0	0	1	LRRC8D	LRRC8D	LRRC8D	LRRC8D	match	match	match	0	0
cg12939630	1	0	NC_027897.1	104197050	104197099	100	50	0	0	2.00E-17	91.5	0	chr5	+	104197050	50	0	0	0	0	0	0	AIMP1	AIMP1	AIMP1	TBCK	diff	diff	diff	0	0
cg12939901	1	0	NC_027893.1	20610090	20610043	97.92	48	1	0	1.00E-14	82.4	0	chr1	-	20610043	47	1	0	0	0	0	1	LDLRAD2	LDLRAD2	LDLRAD2	LDLRAD2;HSPG2	match	match	match	0	0
cg12940001	1	0	NC_027901.1	91504125	91504174	98	50	1	0	9.00E-16	86	0	chr9	+	91504125	49	1	0	0	0	0	1	CCNJ	CCNJ	CCNJ	CCNJ;ENTPD1-AS1	match	match	match	0	0
cg12940040	1	0	NC_027898.1	179612805	179612756	92	50	4	0	6.00E-12	73.4	0	chr6	-	179612805	46	4	0	0	0	0	4	BTNL8	BTNL8	BTNL8	BTNL8	match	match	match	0	0
cg12940054	1	0	NC_027908.1	2328589	2328638	92	50	4	0	6.00E-12	73.4	0	chr16	+	2328589	46	4	0	0	0	0	4	MNT	MNT	MNT	MNT	match	match	match	0	0
cg12940104	1	0	NC_027896.1	159799440	159799391	96	50	2	0	1.00E-14	82.4	0	chr4	-	159799391	48	2	0	0	0	0	2	OSTM1	OSTM1	OSTM1		diff	diff	diff	0	0
cg12940268	1	0	NC_027899.1	71616233	71616282	98	50	1	0	9.00E-16	86	0	chr7	+	71616282	49	1	0	0	0	0	1	LOC106999300	LOC106999300	LOC106999300		diff	diff	diff	0	0
cg12940291	1	0	NC_027905.1	42765007	42765056	98	50	1	0	9.00E-16	86	0	chr13	+	42765056	49	1	0	0	0	0	1	EML4	EML4	EML4		diff	diff	diff	0	0
cg12940406	1	0	NC_027908.1	45657115	45657164	98	50	1	0	9.00E-16	86	0	chr16	+	45657164	49	1	0	0	0	0	1	IKZF3	IKZF3	IKZF3	IKZF3	match	match	match	0	0
cg12940435	1	0	NC_027900.1	64674836	64674883	95.83	48	2	0	1.00E-13	78.8	0	chr8	+	64674883	46	2	0	1	1	1	1	C8H8orf46	C8H8orf46	C8H8orf46		diff	diff	diff	0	0
cg12940466	1	0	NC_027899.1	114611517	114611565	92	50	3	1	7.00E-11	69.8	0	chr7	+	114611565	45	4	0	0	0	0	4	LOC106999431	LOC106999431	LOC106999431	PSMC6	diff	diff	diff	0	0
cg12940557	1	0	NC_027894.1	148960018	148960067	98	50	1	0	9.00E-16	86	0	chr2	+	148960067	49	1	0	0	0	0	1	COQ10B	COQ10B	COQ10B	SF3B1	diff	diff	diff	0	0
cg12940558	1	0	NC_027896.1	158559567	158559518	100	50	0	0	2.00E-17	91.5	0	chr4	-	158559567	50	0	0	0	0	0	0	CD164	CD164	CD164	CD164	match	match	match	1	0
cg12940618	1	0	NC_027893.1	56202361	56202410	96	50	2	0	1.00E-14	82.4	0	chr1	+	56202410	48	2	0	0	0	0	2	PLPP3	PLPP3	PLPP3	PPAP2B	diff	diff	diff	0	0
cg12940676	1	0	NC_027899.1	59820589	59820638	94	50	3	0	5.00E-13	77	0	chr7	+	59820589	47	3	0	0	0	0	3	EFTUD1	EFTUD1	EFTUD1	EFTUD1	match	match	match	0	0
cg12940747	1	0	NC_027906.1	121510228	121510179	98	50	1	0	9.00E-16	86	0	chr14	-	121510228	49	1	0	0	0	0	1	LOC106993524	LOC106993524	LOC106993524	FLI1	diff	diff	diff	0	0
cg12940886	1	0	NC_027909.1	39124675	39124626	96	50	2	0	1.00E-14	82.4	0	chr17	-	39124626	48	2	0	0	0	0	2	LOC106994291	LOC106994291	LOC106994291		diff	diff	diff	0	0
cg12940923	1	0	NC_027900.1	9378203	9378154	94	50	3	0	5.00E-13	77	0	chr8	-	9378154	47	3	0	0	0	1	2	LOC698506	LOC698506	LOC698506	MSRA	diff	diff	diff	0	0
cg12940962	1	0	NC_027899.1	46347305	46347256	94	50	3	0	5.00E-13	77	0	chr7	-	46347305	47	3	0	1	1	1	2	LOC106999225	LOC106999225	LOC106999225	PAQR5	diff	diff	diff	0	0
cg12941103	1	0	NC_027912.1	33392177	33392226	98	50	1	0	9.00E-16	86	0	chr20	+	33392177	49	1	0	0	0	0	1	C20H16orf78	C20H16orf78	C20H16orf78	ZNF423	diff	diff	diff	0	0
cg12941161	1	0	NC_027901.1	106469604	106469555	96	50	2	0	1.00E-14	82.4	0	chr9	-	106469555	48	2	0	0	0	0	2	DUSP5	DUSP5	DUSP5		diff	diff	diff	0	0
cg12941231	1	0	NC_027908.1	7369025	7369074	98	50	1	0	9.00E-16	86	0	chr16	+	7369025	49	1	0	0	0	0	1	PLSCR3	PLSCR3	PLSCR3	PLSCR3;TMEM256-PLSCR3	match	match	match	0	0
cg12941261	1	0	NC_027900.1	94252518	94252469	96	50	2	0	1.00E-14	82.4	0	chr8	-	94252518	48	2	0	0	0	0	2	LOC106999867	LOC106999867	LOC106999867		diff	diff	diff	0	0
cg12941325	1	0	NC_027896.1	32772189	32772238	96	50	2	0	1.00E-14	82.4	0	chr4	+	32772189	48	2	0	0	0	0	2	EHMT2	EHMT2	EHMT2	EHMT2	match	match	match	0	0
cg12941374	1	0	NC_027908.1	30486254	30486206	98	50	0	1	1.00E-14	82.4	0	chr16	-	30486254	48	1	0	0	0	0	1	PRR11	PRR11	PRR11	SKA2;PRR11	match	match	match	0	0
cg12941511	1	0	NC_027912.1	20904689	20904738	98	50	1	0	9.00E-16	86	0	chr20	+	20904738	49	1	0	0	0	0	1	POLR3E	POLR3E	POLR3E	POLR3E	match	match	match	0	0
cg12941550	1	0	NC_027902.1	60151331	60151283	97.96	49	1	0	3.00E-15	84.2	0	chr10	-	60151331	48	1	0	1	1	1	0	LOC100430928	LOC100430928	LOC100430928	MICAL3	diff	diff	diff	0	0
cg12941931	1	0	NC_027911.1	4680894	4680943	98	50	1	0	9.00E-16	86	0	chr19	+	4680894	49	1	0	0	0	0	1	LOC694257	LOC694257	LOC694257	SEMA6B	diff	diff	diff	0	0
cg12942038	1	0	NC_027905.1	92492521	92492570	98	50	1	0	9.00E-16	86	0	chr13	+	92492570	49	1	0	0	0	0	1	CNNM4	CNNM4	CNNM4	CNNM4	match	match	match	0	0
cg12942052	1	0	NC_027893.1	21007842	21007793	94	50	3	0	5.00E-13	77	0	chr1	-	21007842	47	3	0	0	0	0	3	LOC718070	LOC718070	LOC718070		diff	diff	diff	0	0
cg12942133	1	0	NC_027913.1	126429342	126429293	100	50	0	0	2.00E-17	91.5	0	chrX	-	126429293	50	0	0	0	0	0	0	MBNL3	MBNL3	MBNL3	MBNL3	match	match	match	0	0
cg12942139	1	0	NC_027902.1	79408617	79408666	98	50	1	0	9.00E-16	86	0	chr10	+	79408666	49	1	0	0	0	1	0	ELFN2	ELFN2	ELFN2	ELFN2	match	match	match	0	0
cg12942155	1	0	NC_027894.1	193886200	193886249	100	50	0	0	2.00E-17	91.5	0	chr2	+	193886249	50	0	0	0	0	0	0	ARPP21	ARPP21	ARPP21	ARPP-21	diff	diff	diff	0	0
cg12942165	1	0	NC_027906.1	57223762	57223713	96	50	2	0	1.00E-14	82.4	0	chr14	-	57223762	48	2	0	0	0	0	2	DENND5A	DENND5A	DENND5A	DENND5A	match	match	match	0	0
cg12942246	1	0	NC_027893.1	165736634	165736681	97.92	48	1	0	1.00E-14	82.4	0	chr1	+	165736634	47	1	0	0	0	0	1	LOC106994151	LOC106994151	LOC106994151	KIF21B	diff	diff	diff	0	0
cg12942328	1	0	NC_027894.1	191898214	191898164	96.08	51	1	1	4.00E-14	80.6	0	chr2	-	191898164	49	2	0	0	0	0	2	BCL6	BCL6	BCL6	BCL6	match	match	match	0	0
cg12942329	1	0	NC_027893.1	130899127	130899175	94	50	2	1	6.00E-12	73.4	0	chr1	+	130899175	46	3	0	0	0	0	3	TMEM79	TMEM79	TMEM79	SMG5;TMEM79	match	match	match	0	0
cg12942340	1	0	NC_027898.1	179953272	179953223	96	50	2	0	1.00E-14	82.4	0	chr6	-	179953272	48	2	0	0	0	0	2	LOC106999070	LOC106999070	LOC106999070	LOC102577426	diff	diff	diff	0	0
cg12942597	1	0	NC_027896.1	32975815	32975864	100	50	0	0	2.00E-17	91.5	0	chr4	+	32975815	50	0	0	0	0	0	0	FKBPL	FKBPL	FKBPL	ATF6B;FKBPL	match	match	match	0	0
cg12942606	1	0	NC_027909.1	15377467	15377516	98	50	1	0	9.00E-16	86	0	chr17	+	15377467	49	1	0	0	0	0	1	DCLK1	DCLK1	DCLK1	MIR548F5;DCLK1	match	match	match	0	0
cg12942690	1	0	NC_027903.1	123494660	123494708	94	50	2	1	6.00E-12	73.4	0	chr11	+	123494708	46	3	0	0	0	0	3	SNRNP35	SNRNP35	SNRNP35	RILPL1	diff	diff	diff	0	0
cg12942782	1	0	NC_027906.1	112724778	112724822	97.78	45	1	0	5.00E-13	77	0	chr14	+	112724778	44	1	0	0	0	0	1	LOC106993504	LOC106993504	LOC106993504		diff	diff	diff	0	0
cg12943208	1	0	NC_027897.1	108806160	108806111	96	50	2	0	1.00E-14	82.4	0	chr5	-	108806111	48	2	0	0	0	0	2	EGF	EGF	EGF	EGF	match	match	match	0	0
cg12943330	1	0	NC_027894.1	44516372	44516421	94	50	3	0	5.00E-13	77	0	chr2	+	44516421	47	3	0	0	0	0	3	SEC22A	SEC22A	SEC22A	ADCY5	diff	diff	diff	0	0
cg12943383	1	0	NC_027899.1	97290580	97290531	92	50	4	0	6.00E-12	73.4	0	chr7	-	97290531	46	4	0	0	0	0	4	LOC695375	LOC695375	LOC695375	BRMS1L	diff	diff	diff	0	0
cg12943441	1	0	NC_027899.1	82559210	82559259	96	50	2	0	1.00E-14	82.4	0	chr7	+	82559210	48	2	0	0	0	0	2	RPGRIP1	RPGRIP1	RPGRIP1	RPGRIP1	match	match	match	0	0
cg12943634	1	0	NC_027904.1	77100590	77100541	96	50	2	0	1.00E-14	82.4	0	chr12	-	77100590	48	2	0	0	0	0	2	ASNSD1	ASNSD1	ASNSD1	ASNSD1	match	match	match	0	0
cg12943674	1	0	NC_027908.1	48895385	48895336	94	50	3	0	5.00E-13	77	0	chr16	-	48895336	47	3	0	1	1	1	2	RND2	RND2	RND2	RND2	match	match	match	0	0
cg12944030	1	0	NC_027913.1	54685206	54685255	94	50	3	0	5.00E-13	77	0	chrX	+	54685206	47	3	0	0	0	0	3	FAM104B	FAM104B	FAM104B	FAM104B	match	match	match	0	0
cg12944045	1	0	NC_027908.1	22221351	22221302	96	50	2	0	1.00E-14	82.4	0	chr16	-	22221351	48	2	0	0	0	0	2	LOC715588	LOC715588	LOC715588	PPY2	diff	diff	diff	1	0
cg12944062	1	0	NC_027899.1	17128993	17128944	92	50	4	0	6.00E-12	73.4	0	chr7	-	17128944	46	4	0	0	0	0	4	GCHFR	GCHFR	GCHFR	GCHFR	match	match	match	0	0
cg12944197	1	0	NC_027904.1	54255188	54255237	96	50	2	0	1.00E-14	82.4	0	chr12	+	54255237	48	2	0	0	0	0	2	LOC708551	LOC708551	LOC708551		diff	diff	diff	0	0
cg12944343	1	0	NC_027899.1	155463118	155463071	93.75	48	3	0	6.00E-12	73.4	0	chr7	-	155463118	45	3	0	0	0	1	2	LOC106999551	LOC106999551	LOC106999551		diff	diff	diff	0	0
cg12944418	1	0	NC_027907.1	17437274	17437323	94	50	3	0	5.00E-13	77	0	chr15	+	17437274	47	3	0	0	0	0	3	LOC701867	LOC701867	LOC701867	TTLL11	diff	diff	diff	0	0
cg12944506	1	0	NC_027893.1	125848125	125848174	98	50	1	0	9.00E-16	86	0	chr1	+	125848125	49	1	0	0	0	0	1	LOC107000895	LOC107000895	LOC107000895	RFX5;GBAT2	diff	diff	diff	0	0
cg12944534	1	0	NC_027895.1	126847036	126847080	97.78	45	1	0	5.00E-13	77	0	chr3	+	126847036	44	1	0	0	0	0	1	COL26A1	COL26A1	COL26A1	COL26A1	match	match	match	0	0
cg12944551	1	0	NC_027904.1	78593801	78593752	96	50	2	0	1.00E-14	82.4	0	chr12	-	78593801	48	2	0	0	0	0	2	LOC106992671	LOC106992671	LOC106992671	STAT1	diff	diff	diff	0	0
cg12944572	1	0	NC_027909.1	1430618	1430573	92	50	0	1	2.00E-11	71.6	0	chr17	-	1430618	42	4	0	0	0	0	4	LOC703315	LOC703315	LOC703315	LATS2	diff	diff	diff	0	0
cg12944600	1	0	NC_027905.1	86649618	86649570	96	50	1	1	1.00E-13	78.8	0	chr13	-	86649570	47	2	0	0	0	0	2	TMSB10	TMSB10	TMSB10		diff	diff	diff	0	0
cg12944659	1	0	NC_027906.1	50517898	50517849	98	50	1	0	9.00E-16	86	0	chr14	-	50517849	49	1	0	0	1	1	0	LOC100425978	LOC100425978	LOC100425978		diff	diff	diff	0	0
cg12944966	1	0	NC_027905.1	95714995	95714947	97.96	49	1	0	3.00E-15	84.2	0	chr13	-	95714995	48	1	0	0	0	0	1	CHST10	CHST10	CHST10	CHST10	match	match	match	1	0
cg12945120	1	0	NC_027905.1	81682976	81682927	100	50	0	0	2.00E-17	91.5	0	chr13	-	81682927	50	0	0	0	0	0	0	LRRTM1	LRRTM1	LRRTM1	CTNNA2;LRRTM1	match	match	match	0	0
cg12945166	1	0	NC_027904.1	62444313	62444362	96	50	2	0	1.00E-14	82.4	0	chr12	+	62444313	48	2	0	0	0	0	2	LOC106992652	LOC106992652	LOC106992652		diff	diff	diff	0	0
cg12945363	1	0	NC_027907.1	25870175	25870224	98	50	1	0	9.00E-16	86	0	chr15	+	25870175	49	1	0	0	0	0	1	LOC106993650	LOC106993650	LOC106993650	RGS3	diff	diff	diff	0	0
cg12945378	1	0	NC_027903.1	117833051	117833002	96	50	2	0	1.00E-14	82.4	0	chr11	-	117833051	48	2	0	0	0	0	2	KSR2	KSR2	KSR2	KSR2	match	match	match	0	0
cg12945385	1	0	NC_027913.1	43703275	43703226	98	50	1	0	9.00E-16	86	0	chrX	-	43703275	49	1	0	0	0	0	1	LOC708371	LOC708371	LOC708371		diff	diff	diff	0	0
cg12945444	1	0	NC_027900.1	8056731	8056780	98	50	1	0	9.00E-16	86	0	chr8	+	8056731	49	1	0	0	0	0	1	GATA4	GATA4	GATA4		diff	diff	diff	0	0
cg12945611	1	0	NC_027894.1	145275403	145275446	97.73	44	1	0	2.00E-12	75.2	0	chr2	+	145275403	43	1	0	0	0	0	1	SHOX2	SHOX2	SHOX2		diff	diff	diff	0	0
cg12945693	1	0	NC_027911.1	16047974	16047925	98	50	1	0	9.00E-16	86	0	chr19	-	16047925	49	1	0	0	0	0	1	RAB8A	RAB8A	RAB8A	RAB8A	match	match	match	0	0
cg12945707	1	0	NC_027896.1	34008535	34008486	98	50	1	0	9.00E-16	86	0	chr4	-	34008535	49	1	0	0	0	0	1	LOC106997910	LOC106997910	LOC106997910	COL11A2	diff	diff	diff	0	0
cg12945772	1	0	NC_027895.1	123855248	123855297	96	50	2	0	1.00E-14	82.4	0	chr3	+	123855248	48	2	0	0	0	0	2	LOC718343	LOC718343	LOC718343		diff	diff	diff	0	0
cg12946214	1	0	NC_027911.1	37234788	37234740	94	50	2	1	6.00E-12	73.4	0	chr19	-	37234740	46	3	0	0	0	0	3	TMEM91	TMEM91	TMEM91	TMEM91	match	match	match	0	0
cg12946225	1	0	NC_027911.1	3592521	3592570	98	50	1	0	9.00E-16	86	0	chr19	+	3592570	49	1	0	0	0	0	1	HMG20B	HMG20B	HMG20B	HMG20B	match	match	match	0	0
cg12946306	1	0	NC_027893.1	138338493	138338542	92	50	4	0	6.00E-12	73.4	0	chr1	+	138338542	46	4	0	0	0	0	4	CDC42BPA	CDC42BPA	CDC42BPA		diff	diff	diff	0	0
cg12946395	1	0	NC_027893.1	186966420	186966469	94	50	3	0	5.00E-13	77	0	chr1	+	186966420	47	3	0	0	0	0	3	LOC100429430	LOC100429430	LOC100429430	ACBD6	diff	diff	diff	0	0
cg12946514	1	0	NC_027896.1	133891995	133892044	94	50	3	0	5.00E-13	77	0	chr4	+	133891995	47	3	0	0	0	0	3	LOC106998114	LOC106998114	LOC106998114		diff	diff	diff	0	0
cg12946524	1	0	NC_027894.1	121778374	121778423	100	50	0	0	2.00E-17	91.5	0	chr2	+	121778423	50	0	0	0	0	0	0	FNDC3B	FNDC3B	FNDC3B	FNDC3B	match	match	match	0	0
cg12946560	1	0	NC_027899.1	68462232	68462183	94	50	3	0	5.00E-13	77	0	chr7	-	68462232	47	3	0	0	0	0	3	LOC702869	LOC702869	LOC702869	GABARAPL3	diff	diff	diff	0	0
cg12946690	1	0	NC_027908.1	2240736	2240687	96	50	2	0	1.00E-14	82.4	0	chr16	-	2240736	48	2	0	0	0	0	2	SMG6	SMG6	SMG6	SMG6;SRR	match	match	match	0	0
cg12946808	1	0	NC_027906.1	108473768	108473720	100	49	0	0	7.00E-17	89.7	0	chr14	-	108473720	49	0	0	0	0	0	0	LOC100423215	LOC100423215	LOC100423215		diff	diff	diff	0	0
cg12946829	1	0	NC_027903.1	6760467	6760418	100	50	0	0	2.00E-17	91.5	0	chr11	-	6760467	50	0	0	0	0	0	0	GAPDH	GAPDH	GAPDH	NCAPD2	diff	diff	diff	0	0
cg12946832	1	0	NC_027905.1	27502539	27502490	96	50	2	0	1.00E-14	82.4	0	chr13	-	27502490	48	2	0	0	0	0	2	ATRAID	ATRAID	ATRAID	SLC5A6;ATRAID	match	match	match	0	0
cg12946880	1	0	NC_027894.1	76041245	76041196	98	50	1	0	9.00E-16	86	0	chr2	-	76041245	49	1	0	0	0	0	1	MAGI1	MAGI1	MAGI1	MAGI1	match	match	match	0	0
cg12947132	1	0	NC_027896.1	115238243	115238290	91.67	48	4	0	7.00E-11	69.8	0	chr4	+	115238243	44	4	0	0	0	0	4	LOC712461	LOC712461	LOC712461	MTHFD1L	diff	diff	diff	0	0
cg12947138	1	0	NC_027898.1	68678404	68678355	100	50	0	0	2.00E-17	91.5	0	chr6	-	68678404	50	0	0	0	0	0	0	MIR4803	MIR4803	MIR4803	MAP1B	diff	diff	diff	0	0
cg12947210	1	0	NC_027905.1	26579626	26579577	98	50	1	0	9.00E-16	86	0	chr13	-	26579577	49	1	0	0	0	0	1	EPT1	EPT1	EPT1	ADGRF3	diff	diff	diff	0	0
cg12947261	1	0	NC_027896.1	110009716	110009765	98	50	1	0	9.00E-16	86	0	chr4	+	110009716	49	1	0	0	0	0	1	LOC701466	LOC701466	LOC701466		diff	diff	diff	0	0
cg12947395	1	0	NC_027900.1	132601811	132601861	98.04	51	0	1	3.00E-15	84.2	0	chr8	+	132601861	50	1	0	0	0	0	1	NDRG1	NDRG1	NDRG1	NDRG1	match	match	match	0	0
cg12947407	1	0	NC_027903.1	39374264	39374313	94	50	3	0	5.00E-13	77	0	chr11	+	39374264	47	3	0	0	0	0	3	LOC107000828	LOC107000828	LOC107000828	PDZRN4	diff	diff	diff	0	0
cg12947485	1	0	NC_027897.1	24702509	24702558	92	50	4	0	6.00E-12	73.4	0	chr5	+	24702509	46	4	0	0	0	0	4	ZCCHC4	ZCCHC4	ZCCHC4		diff	diff	diff	0	0
cg12947596	1	0	NC_027896.1	827399	827448	96	50	2	0	1.00E-14	82.4	0	chr4	+	827448	48	2	0	0	1	1	1	LOC106997754	LOC106997754	LOC106997754		diff	diff	diff	0	0
cg12947626	1	0	NC_027902.1	25895947	25895898	92	50	4	0	6.00E-12	73.4	0	chr10	-	25895898	46	4	0	0	0	0	4	TGM2	TGM2	TGM2	TGM2	match	match	match	0	0
cg12947757	1	0	NC_027896.1	34022982	34023031	100	50	0	0	2.00E-17	91.5	0	chr4	+	34022982	50	0	0	0	0	0	0	LOC106997910	LOC106997910	LOC106997910	COL11A2	diff	diff	diff	1	0
cg12947768	1	0	NC_027896.1	157419765	157419716	98	50	1	0	9.00E-16	86	0	chr4	-	157419765	49	1	0	0	0	0	1	LOC106998118	LOC106998118	LOC106998118		diff	diff	diff	1	0
cg12947962	1	0	NC_027907.1	79889239	79889285	92	50	1	1	2.00E-11	71.6	0	chr15	+	79889285	43	4	0	0	0	0	4	LOC106993774	LOC106993774	LOC106993774		diff	diff	diff	0	0
cg12948085	1	0	NC_027894.1	193886919	193886968	98	50	1	0	9.00E-16	86	0	chr2	+	193886919	49	1	0	0	0	0	1	ARPP21	ARPP21	ARPP21	ARPP21	match	match	match	0	0
cg12948116	1	0	NC_027903.1	15045976	15046025	100	50	0	0	2.00E-17	91.5	0	chr11	+	15046025	50	0	0	0	0	0	0	ATF7IP	ATF7IP	ATF7IP	ATF7IP	match	match	match	0	0
cg12948123	1	0	NC_027894.1	88907110	88907061	100	50	0	0	2.00E-17	91.5	0	chr2	-	88907110	50	0	0	0	0	0	0	TKT	TKT	TKT	TKT	match	match	match	0	0
cg12948328	1	0	NC_027913.1	147921026	147920975	94.23	52	1	1	1.00E-13	78.8	0	chrX	-	147921026	49	3	0	0	0	0	3	G6PD	G6PD	G6PD	IKBKG	diff	diff	diff	0	0
cg12948543	1	0	NC_027899.1	167752592	167752543	96	50	2	0	1.00E-14	82.4	0	chr7	-	167752592	48	2	0	0	0	0	2	LOC106999596	LOC106999596	LOC106999596	PACS2	diff	diff	diff	0	0
cg12948609	1	0	NC_027907.1	475078	475127	94	50	3	0	5.00E-13	77	0	chr15	+	475078	47	3	0	0	0	0	3	LOC106993553	LOC106993553	LOC106993553	EHMT1	diff	diff	diff	0	0
cg12948610	1	0	NC_027909.1	65885003	65884955	95.92	49	2	0	4.00E-14	80.6	0	chr17	-	65885003	47	2	0	0	0	0	2	LOC100423863	LOC100423863	LOC100423863	LINC00333	diff	diff	diff	0	0
cg12948739	1	0	NC_027895.1	126686677	126686726	92	50	4	0	6.00E-12	73.4	0	chr3	+	126686726	46	4	0	0	0	0	4	LOC714501	LOC714501	LOC714501		diff	diff	diff	0	0
cg12948745	1	0	NC_027893.1	34194686	34194735	100	50	0	0	2.00E-17	91.5	0	chr1	+	34194686	50	0	0	0	0	0	0	ZMYM6	ZMYM6	ZMYM6		diff	diff	diff	0	0
cg12948796	1	0	NC_027904.1	115790435	115790480	93.48	46	3	0	7.00E-11	69.8	0	chr12	+	115790480	43	3	0	0	0	0	3	ATG16L1	ATG16L1	ATG16L1	ATG16L1	match	match	match	0	0
cg12949408	1	0	NC_027895.1	128304901	128304950	98	50	1	0	9.00E-16	86	0	chr3	+	128304950	49	1	0	0	0	0	1	ARMC10	ARMC10	ARMC10	ARMC10;FBXL13	match	match	match	0	0
cg12949431	1	0	NC_027905.1	55598129	55598080	94	50	3	0	5.00E-13	77	0	chr13	-	55598129	47	3	0	0	0	0	3	LOC106992951	LOC106992951	LOC106992951	SPTBN1	diff	diff	diff	0	0
cg12949461	1	0	NC_027896.1	34763879	34763928	96	50	2	0	1.00E-14	82.4	0	chr4	+	34763879	48	2	0	0	0	0	2	MLN	MLN	MLN		diff	diff	diff	0	0
cg12949466	1	0	NC_027898.1	95705405	95705454	100	50	0	0	2.00E-17	91.5	0	chr6	+	95705405	50	0	0	0	0	0	0	RGMB	RGMB	RGMB	RGMB	match	match	match	0	0
cg12949514	1	0	NC_027893.1	161594313	161594264	98	50	1	0	9.00E-16	86	0	chr1	-	161594313	49	1	0	0	0	0	1	LOC106994028	LOC106994028	LOC106994028	NFASC	diff	diff	diff	0	0
cg12949542	1	0	NC_027894.1	149851657	149851608	98	50	1	0	9.00E-16	86	0	chr2	-	149851657	49	1	0	0	0	0	1	HECW2	HECW2	HECW2	HECW2	match	match	match	0	0
cg12949547	1	0	NC_027903.1	57165797	57165748	100	50	0	0	2.00E-17	91.5	0	chr11	-	57165748	50	0	0	0	0	0	0	LOC107000902	LOC107000902	LOC107000902		diff	diff	diff	0	0
cg12950012	1	0	NC_027908.1	3512681	3512730	98	50	1	0	9.00E-16	86	0	chr16	+	3512730	49	1	0	0	0	0	1	CTNS	CTNS	CTNS	CTNS;SHPK	match	match	match	0	0
cg12950030	1	0	NC_027899.1	166267923	166267972	96	50	2	0	1.00E-14	82.4	0	chr7	+	166267972	48	2	0	0	0	0	2	C7H14orf2	C7H14orf2	C7H14orf2		diff	diff	diff	0	0
cg12950069	1	0	NC_027911.1	19594702	19594653	92	50	4	0	6.00E-12	73.4	0	chr19	-	19594702	46	4	0	0	0	0	4	TSSK6	TSSK6	TSSK6	GATAD2A	diff	diff	diff	0	0
cg12950166	1	0	NC_027903.1	122399763	122399812	98	50	1	0	9.00E-16	86	0	chr11	+	122399763	49	1	0	0	0	0	1	MLXIP	MLXIP	MLXIP	MLXIP	match	match	match	0	0
cg12950231	1	0	NC_027913.1	123941029	123940980	94	50	3	0	5.00E-13	77	0	chrX	-	123940980	47	3	0	0	0	0	3	ELF4	ELF4	ELF4		diff	diff	diff	0	0
cg12950271	1	0	NC_027894.1	55622582	55622533	92	50	4	0	6.00E-12	73.4	0	chr2	-	55622582	46	4	0	0	0	0	4	ATP2B2	ATP2B2	ATP2B2		diff	diff	diff	0	0
cg12950301	1	0	NC_027910.1	68510137	68510088	92	50	4	0	6.00E-12	73.4	0	chr18	-	68510088	46	4	0	0	0	0	4	LOC106994585	LOC106994585	LOC106994585		diff	diff	diff	0	0
cg12950375	1	0	NC_027913.1	64935436	64935387	98	50	1	0	9.00E-16	86	0	chrX	-	64935387	49	1	0	0	0	0	1	P2RY4	P2RY4	P2RY4		diff	diff	diff	0	0
cg12950417	1	0	NC_027904.1	115473189	115473238	94	50	3	0	5.00E-13	77	0	chr12	+	115473238	47	3	0	0	0	0	3	NGEF	NGEF	NGEF	NGEF	match	match	match	0	0
cg12950441	1	0	NC_027913.1	108465582	108465533	98	50	1	0	9.00E-16	86	0	chrX	-	108465582	49	1	0	0	0	0	1	HTR2C	HTR2C	HTR2C	HTR2C	match	match	match	0	0
cg12950493	1	0	NC_027902.1	71590745	71590794	92	50	4	0	6.00E-12	73.4	0	chr10	+	71590745	46	4	0	0	0	0	4	LOC720636	LOC720636	LOC720636	ZMAT5;UQCR10	diff	diff	diff	0	0
cg12950572	1	0	NC_027912.1	21347817	21347866	96	50	2	0	1.00E-14	82.4	0	chr20	+	21347817	48	2	0	0	0	0	2	HS3ST2	HS3ST2	HS3ST2		diff	diff	diff	0	0
cg12950624	1	0	NC_027911.1	40825852	40825803	98	50	1	0	9.00E-16	86	0	chr19	-	40825803	49	1	0	0	0	0	1	RTN2	RTN2	RTN2	RTN2	match	match	match	0	0
cg12950645	1	0	NC_027899.1	48115943	48115992	98	50	1	0	9.00E-16	86	0	chr7	+	48115992	49	1	0	0	0	0	1	CT62	CT62	CT62		diff	diff	diff	0	0
cg12950817	1	0	NC_027903.1	2202208	2202159	92	50	4	0	6.00E-12	73.4	0	chr11	-	2202208	46	4	0	0	0	0	4	DCP1B	DCP1B	DCP1B	CACNA1C	diff	diff	diff	0	0
cg12950911	1	0	NC_027897.1	180448891	180448939	92	50	3	1	7.00E-11	69.8	0	chr5	+	180448939	45	4	0	0	0	0	4	LOC106998591	LOC106998591	LOC106998591		diff	diff	diff	0	0
cg12950995	1	0	NC_027911.1	6961181	6961230	92	50	4	0	6.00E-12	73.4	0	chr19	+	6961181	46	4	0	0	1	1	3	VAV1	VAV1	VAV1	VAV1	match	match	match	0	0
cg12951098	1	0	NC_027898.1	155912111	155912062	92	50	4	0	6.00E-12	73.4	0	chr6	-	155912111	46	4	0	0	0	0	4	LSM11	LSM11	LSM11	LSM11	match	match	match	0	0
cg12951110	1	0	NC_027900.1	78401550	78401599	92	50	4	0	6.00E-12	73.4	0	chr8	+	78401550	46	4	0	0	0	0	4	TPD52	TPD52	TPD52	TPD52	match	match	match	0	0
cg12951216	1	0	NC_027899.1	123757980	123757931	94	50	3	0	5.00E-13	77	0	chr7	-	123757980	47	3	0	0	0	0	3	SYT16	SYT16	SYT16		diff	diff	diff	0	0
cg12951296	1	0	NC_027900.1	66483291	66483245	97.87	47	1	0	4.00E-14	80.6	0	chr8	-	66483245	46	1	0	0	0	0	1	C8H8orf34	C8H8orf34	C8H8orf34		diff	diff	diff	0	0
cg12951348	1	0	NC_027896.1	32586732	32586781	100	50	0	0	2.00E-17	91.5	0	chr4	+	32586732	50	0	0	0	0	0	0	LOC100427419	LY6G6C	LOC100427419;LY6G6C	LY6G6D	diff	diff	diff	0	0
cg12951526	1	0	NC_027899.1	138982031	138981982	94	50	3	0	5.00E-13	77	0	chr7	-	138982031	47	3	0	0	0	0	3	LOC100423153	LOC100423153	LOC100423153		diff	diff	diff	0	0
cg12951631	1	0	NC_027901.1	25303731	25303682	98	50	1	0	9.00E-16	86	0	chr9	-	25303731	49	1	0	0	0	0	1	GPR158	GPR158	GPR158	GPR158;GPR158-AS1	match	match	match	0	0
cg12951726	1	0	NC_027903.1	113369267	113369217	94.12	51	2	1	2.00E-12	75.2	0	chr11	-	113369217	48	3	0	0	0	0	3	SLC8B1	SLC8B1	SLC8B1	SLC24A6	diff	diff	diff	0	0
cg12951898	1	0	NC_027899.1	88353624	88353575	100	50	0	0	2.00E-17	91.5	0	chr7	-	88353624	50	0	0	0	0	0	0	LOC100428501	LOC100428501	LOC100428501		diff	diff	diff	0	0
cg12952009	1	0	NC_027900.1	138864210	138864161	98	50	1	0	9.00E-16	86	0	chr8	-	138864210	49	1	0	0	0	0	1	KCNK9	KCNK9	KCNK9	KCNK9	match	match	match	0	0
cg12952012	1	0	NC_027911.1	52026213	52026164	94	50	3	0	5.00E-13	77	0	chr19	-	52026213	47	3	0	0	1	1	2	LOC106994889	LOC106994889	LOC106994889	ZNF460	diff	diff	diff	0	0
cg12952128	1	0	NC_027897.1	3175235	3175186	100	50	0	0	2.00E-17	91.5	0	chr5	-	3175235	50	0	0	0	0	0	0	MFSD10	MFSD10	MFSD10	ADD1	diff	diff	diff	0	0
cg12952132	1	0	NC_027911.1	50119640	50119591	94	50	3	0	5.00E-13	77	0	chr19	-	50119640	47	3	0	0	0	0	3	NCR1	NCR1	NCR1	NCR1	match	match	match	0	0
cg12952190	1	0	NC_027896.1	34132071	34132120	96	50	2	0	1.00E-14	82.4	0	chr4	+	34132120	48	2	0	0	0	0	2	WDR46	WDR46	WDR46	PFDN6;WDR46	match	match	match	0	0
cg12952271	1	0	NC_027905.1	49365753	49365802	94	50	3	0	5.00E-13	77	0	chr13	+	49365753	47	3	0	0	0	0	3	STON1	STON1	STON1		diff	diff	diff	0	0
cg12952341	1	0	NC_027898.1	138457359	138457407	100	49	0	0	7.00E-17	89.7	0	chr6	+	138457359	49	0	0	0	0	0	0	HARS2	HARS2	HARS2	HARS;HARS2	match	match	match	0	0
cg12952417	1	0	NC_027899.1	130775601	130775650	100	50	0	0	2.00E-17	91.5	0	chr7	+	130775650	50	0	0	0	0	0	0	LOC106999464	LOC106999464	LOC106999464		diff	diff	diff	0	0
cg12952446	1	0	NC_027895.1	40571310	40571261	94	50	3	0	5.00E-13	77	0	chr3	-	40571310	47	3	0	0	0	0	3	USP42	USP42	USP42	CYTH3	diff	diff	diff	0	0
cg12952529	1	0	NC_027908.1	76006231	76006280	98	50	1	0	9.00E-16	86	0	chr16	+	76006280	49	1	0	0	0	0	1	LOC106994158	LOC106994158	LOC106994158	CCDC57	diff	diff	diff	0	0
cg12952552	1	0	NC_027899.1	129984485	129984534	98	50	1	0	9.00E-16	86	0	chr7	+	129984485	49	1	0	0	0	0	1	ZFYVE26	ZFYVE26	ZFYVE26	ZFYVE26	match	match	match	1	0
cg12952561	1	0	NC_027895.1	126130819	126130868	96	50	2	0	1.00E-14	82.4	0	chr3	+	126130819	48	2	0	0	0	0	2	POP7	POP7	POP7		diff	diff	diff	0	0
cg12952568	1	0	NC_027899.1	82701198	82701149	98	50	1	0	9.00E-16	86	0	chr7	-	82701149	49	1	0	1	1	1	0	CHD8	CHD8	CHD8		diff	diff	diff	0	0
cg12952691	1	0	NC_027913.1	12308639	12308688	98	50	1	0	9.00E-16	86	0	chrX	+	12308688	49	1	0	0	0	0	1	ATXN3L	ATXN3L	ATXN3L		diff	diff	diff	0	0
cg12952752	1	0	NC_027897.1	109343323	109343372	92	50	4	0	6.00E-12	73.4	0	chr5	+	109343323	46	4	0	0	0	0	4	LOC699363	LOC699363	LOC699363		diff	diff	diff	0	0
cg12953155	1	0	NC_027904.1	111737913	111737962	98	50	1	0	9.00E-16	86	0	chr12	+	111737962	49	1	0	0	0	0	1	PID1	PID1	PID1		diff	diff	diff	0	0
cg12953169	1	0	NC_027895.1	123910384	123910335	94	50	3	0	5.00E-13	77	0	chr3	-	123910384	47	3	0	0	0	0	3	NPTX2	NPTX2	NPTX2		diff	diff	diff	0	0
cg12953226	1	0	NC_027905.1	15661941	15661990	98	50	1	0	9.00E-16	86	0	chr13	+	15661941	49	1	0	0	0	0	1	LOC698448	LOC698448	LOC698448	LOC101926966	diff	diff	diff	0	0
cg12953249	1	0	NC_027907.1	15696969	15696920	100	50	0	0	2.00E-17	91.5	0	chr15	-	15696920	50	0	0	0	0	0	0	CRB2	CRB2	CRB2	CRB2	match	match	match	0	0
cg12953256	1	0	NC_027898.1	149320726	149320677	98	50	1	0	9.00E-16	86	0	chr6	-	149320677	49	1	0	0	0	0	1	CCDC69	CCDC69	CCDC69	CCDC69	match	match	match	0	0
cg12953319	1	0	NC_027895.1	13900395	13900444	100	50	0	0	2.00E-17	91.5	0	chr3	+	13900395	50	0	0	0	0	0	0	PAXBP1	PAXBP1	PAXBP1	PAXBP1	match	match	match	0	0
cg12953574	1	0	NC_027895.1	64647635	64647684	94	50	3	0	5.00E-13	77	0	chr3	+	64647635	47	3	0	1	1	1	2	MYL7	MYL7	MYL7	MYL7	match	match	match	0	0
cg12953669	1	0	NC_027910.1	52895134	52895183	98	50	1	0	9.00E-16	86	0	chr18	+	52895183	49	1	0	0	0	0	1	BCL2	BCL2	BCL2	BCL2	match	match	match	0	0
cg12953705	1	0	NC_027911.1	10317145	10317096	96	50	2	0	1.00E-14	82.4	0	chr19	-	10317145	48	2	0	0	0	0	2	ICAM5	ICAM5	ICAM5	ICAM5	match	match	match	0	0
cg12953985	1	0	NC_027908.1	37566036	37566085	100	50	0	0	2.00E-17	91.5	0	chr16	+	37566036	50	0	0	0	0	0	0	CA10	CA10	CA10	CA10	match	match	match	0	0
cg12953999	1	0	NC_027905.1	96191407	96191456	96	50	2	0	1.00E-14	82.4	0	chr13	+	96191456	48	2	0	0	0	0	2	NPAS2	NPAS2	NPAS2	NPAS2	match	match	match	0	0
cg12954102	1	0	NC_027907.1	14377355	14377306	100	50	0	0	2.00E-17	91.5	0	chr15	-	14377355	50	0	0	0	0	0	0	LOC106993608	LOC106993608	LOC106993608	MIR181A2HG;NR6A1	diff	diff	diff	0	0
cg12954182	1	0	NC_027912.1	19531162	19531112	94.12	51	2	1	2.00E-12	75.2	0	chr20	-	19531162	48	3	0	0	0	0	3	UMOD	UMOD	UMOD	UMOD	match	match	match	0	0
cg12954230	1	0	NC_027899.1	79127736	79127785	98	50	1	0	9.00E-16	86	0	chr7	+	79127785	49	1	0	0	0	0	1	ADAMTS17	ADAMTS17	ADAMTS17	ADAMTS17	match	match	match	0	0
cg12954245	1	0	NC_027903.1	61388646	61388597	96	50	2	0	1.00E-14	82.4	0	chr11	-	61388646	48	2	0	0	0	0	2	MON2	MON2	MON2	MON2	match	match	match	0	0
cg12954338	1	0	NC_027909.1	61562874	61562825	96	50	2	0	1.00E-14	82.4	0	chr17	-	61562825	48	2	0	0	0	0	2	SPRY2	SPRY2	SPRY2		diff	diff	diff	0	0
cg12954346	1	0	NC_027893.1	42847049	42846999	94.12	51	2	1	2.00E-12	75.2	0	chr1	-	42847049	48	3	0	0	0	0	3	LOC106998150	LOC106998150	LOC106998150	CDC20	diff	diff	diff	0	0
cg12954529	1	0	NC_027900.1	32748423	32748471	97.96	49	1	0	3.00E-15	84.2	0	chr8	+	32748423	48	1	0	0	0	0	1	LOC106999719	LOC106999719	LOC106999719	NRG1	diff	diff	diff	0	0
cg12954591	1	0	NC_027893.1	210879790	210879741	96	50	2	0	1.00E-14	82.4	0	chr1	-	210879741	48	2	0	0	0	0	2	IRF2BP2	IRF2BP2	IRF2BP2	IRF2BP2	match	match	match	0	0
cg12954619	1	0	NC_027906.1	11661834	11661883	96	50	2	0	1.00E-14	82.4	0	chr14	+	11661883	48	2	0	0	0	0	2	GANAB	GANAB	GANAB	GANAB;INTS5	match	match	match	0	0
cg12954646	1	0	NC_027910.1	24805091	24805044	91.67	48	4	0	7.00E-11	69.8	0	chr18	-	24805091	44	4	0	0	0	0	4	ELP2	ELP2	ELP2	ELP2;SLC39A6	match	match	match	0	0
cg12954798	1	0	NC_027895.1	38844840	38844791	94	50	3	0	5.00E-13	77	0	chr3	-	38844791	47	3	0	0	0	0	3	AP5Z1	AP5Z1	AP5Z1	KIAA0415	diff	diff	diff	0	0
cg12954821	1	0	NC_027909.1	27638994	27639041	100	48	0	0	3.00E-16	87.8	0	chr17	+	27638994	48	0	0	0	0	0	0	LOC106994260	LOC106994260	LOC106994260	RB1	diff	diff	diff	0	0
cg12954928	1	0	NC_027897.1	124513575	124513622	100	48	0	0	3.00E-16	87.8	0	chr5	+	124513575	48	0	0	0	0	0	0	FAT4	FAT4	FAT4		diff	diff	diff	0	0
cg12954985	1	0	NC_027901.1	105928488	105928537	96	50	2	0	1.00E-14	82.4	0	chr9	+	105928537	48	2	0	0	0	0	2	LOC100430719	LOC100430719	LOC100430719	ADD3	diff	diff	diff	0	0
cg12955084	1	0	NC_027911.1	37239147	37239098	100	50	0	0	2.00E-17	91.5	0	chr19	-	37239147	50	0	0	0	0	0	0	TMEM91	TMEM91	TMEM91	TMEM91	match	match	match	0	0
cg12955383	1	0	NC_027898.1	114226498	114226449	100	50	0	0	2.00E-17	91.5	0	chr6	-	114226498	50	0	0	0	0	0	0	SEMA6A	SEMA6A	SEMA6A	SEMA6A	match	match	match	0	0
cg12955441	1	0	NC_027910.1	44398674	44398625	94	50	3	0	5.00E-13	77	0	chr18	-	44398674	47	3	0	0	0	0	3	CCDC68	CCDC68	CCDC68	CCDC68	match	match	match	0	0
cg12955483	1	0	NC_027911.1	42272806	42272855	98	50	1	0	9.00E-16	86	0	chr19	+	42272806	49	1	0	0	0	0	1	ARHGAP35	ARHGAP35	ARHGAP35	ARHGAP35	match	match	match	0	0
cg12955532	1	0	NC_027910.1	32319464	32319419	95.65	46	2	0	2.00E-12	75.2	0	chr18	-	32319464	44	2	0	0	0	0	2	LOC694444	LOC694444	LOC694444		diff	diff	diff	0	0
cg12955539	1	0	NC_027911.1	34698468	34698517	92	50	4	0	6.00E-12	73.4	0	chr19	+	34698517	46	4	0	0	0	0	4	SARS2	SARS2	SARS2	FBXO17	diff	diff	diff	0	0
cg12955583	1	0	NC_027901.1	129371686	129371637	98	50	1	0	9.00E-16	86	0	chr9	-	129371686	49	1	0	0	0	0	1	KNDC1	KNDC1	KNDC1	KNDC1	match	match	match	0	0
cg12955676	1	0	NC_027897.1	150165871	150165822	96	50	2	0	1.00E-14	82.4	0	chr5	-	150165822	48	2	0	0	0	0	2	LOC106998539	LOC106998539	LOC106998539	LRBA	diff	diff	diff	0	0
cg12955769	1	0	NC_027894.1	76015905	76015954	100	50	0	0	2.00E-17	91.5	0	chr2	+	76015905	50	0	0	0	0	0	0	LOC106996873	LOC106996873	LOC106996873		diff	diff	diff	0	0
cg12955777	1	0	NC_027911.1	7831567	7831518	94	50	3	0	5.00E-13	77	0	chr19	-	7831518	47	3	0	0	0	0	3	PCP2	PCP2	PCP2	STXBP2	diff	diff	diff	0	0
cg12955789	1	0	NC_027898.1	178839446	178839495	92	50	4	0	6.00E-12	73.4	0	chr6	+	178839495	46	4	0	0	0	0	4	RASGEF1C	RASGEF1C	RASGEF1C	RASGEF1C	match	match	match	0	0
cg12955804	1	0	NC_027898.1	152733315	152733362	91.67	48	4	0	7.00E-11	69.8	0	chr6	+	152733362	44	4	0	0	0	0	4	LOC714022	LOC714022	LOC714022		diff	diff	diff	0	0
cg12955872	1	0	NC_027911.1	45675446	45675397	100	50	0	0	2.00E-17	91.5	0	chr19	-	45675446	50	0	0	0	0	0	0	KCNC3	KCNC3	KCNC3	KCNC3	match	match	match	0	0
cg12955895	1	0	NC_027911.1	34384445	34384494	94	50	3	0	5.00E-13	77	0	chr19	+	34384494	47	3	0	0	1	1	2	ACTN4	ACTN4	ACTN4	ACTN4	match	match	match	0	0
cg12955975	1	0	NC_027900.1	99271690	99271641	92	50	4	0	6.00E-12	73.4	0	chr8	-	99271690	46	4	0	0	0	0	4	ANKRD46	ANKRD46	ANKRD46	ANKRD46	match	match	match	0	0
cg12955992	1	0	NC_027893.1	66123550	66123599	94	50	3	0	5.00E-13	77	0	chr1	+	66123550	47	3	0	0	0	0	3	LOC106999122	LOC106999122	LOC106999122	PDE4B	diff	diff	diff	0	0
cg12956091	1	0	NC_027899.1	99066161	99066112	94	50	3	0	5.00E-13	77	0	chr7	-	99066161	47	3	0	0	0	0	3	FOXA1	FOXA1	FOXA1		diff	diff	diff	0	0
cg12956209	1	0	NC_027906.1	33078879	33078830	96	50	2	0	1.00E-14	82.4	0	chr14	-	33078830	48	2	0	0	0	0	2	PRRG4	PRRG4	PRRG4	PRRG4	match	match	match	0	0
cg12956284	1	0	NC_027893.1	116267346	116267395	92	50	4	0	6.00E-12	73.4	0	chr1	+	116267346	46	4	0	0	0	0	4	TSPAN2	TSPAN2	TSPAN2		diff	diff	diff	0	0
cg12956311	1	0	NC_027900.1	11903875	11903924	96	50	2	0	1.00E-14	82.4	0	chr8	+	11903875	48	2	0	0	0	0	2	KIAA1456	KIAA1456	KIAA1456	KIAA1456	match	match	match	0	0
cg12956369	1	0	NC_027893.1	129823030	129823079	96	50	2	0	1.00E-14	82.4	0	chr1	+	129823079	48	2	0	0	0	0	2	EFNA1	EFNA1	EFNA1		diff	diff	diff	0	0
cg12956383	1	0	NC_027893.1	20942288	20942337	96	50	2	0	1.00E-14	82.4	0	chr1	+	20942337	48	2	0	0	0	0	2	LOC106996826	LOC106996826	LOC106996826		diff	diff	diff	0	0
cg12956507	1	0	NC_027894.1	200903178	200903130	96	50	1	1	1.00E-13	78.8	0	chr2	-	200903178	47	2	0	0	0	0	2	HES1	HES1	HES1	HES1	match	match	match	0	0
cg12956598	1	0	NC_027911.1	10581565	10581516	96	50	2	0	1.00E-14	82.4	0	chr19	-	10581516	48	2	0	1	1	1	1	ATG4D	ATG4D	ATG4D	ATG4D;MIR1238	match	match	match	0	0
cg12956688	1	0	NC_027911.1	18321735	18321784	98	50	1	0	9.00E-16	86	0	chr19	+	18321735	49	1	0	0	0	0	1	LSM4	LSM4	LSM4		diff	diff	diff	0	0
cg12956775	1	0	NC_027912.1	69356772	69356723	94	50	3	0	5.00E-13	77	0	chr20	-	69356772	47	3	0	0	0	0	3	KLHL36	KLHL36	KLHL36	KLHL36	match	match	match	0	0
cg12956807	1	0	NC_027912.1	4747559	4747510	100	50	0	0	2.00E-17	91.5	0	chr20	-	4747559	50	0	0	0	0	0	0	C20H16orf71	C20H16orf71	C20H16orf71	C16orf71	diff	diff	diff	0	0
cg12956941	1	0	NC_027908.1	76346272	76346321	96	50	2	0	1.00E-14	82.4	0	chr16	+	76346272	48	2	0	0	0	0	2	NARF	NARF	NARF	NARF	match	match	match	0	0
cg12957042	1	0	NC_027906.1	24133258	24133307	94	50	3	0	5.00E-13	77	0	chr14	+	24133307	47	3	0	0	0	0	3	LOC106993254	LOC106993254	LOC106993254		diff	diff	diff	0	0
cg12957092	1	0	NC_027900.1	92448440	92448487	97.92	48	1	0	1.00E-14	82.4	0	chr8	+	92448487	47	1	0	0	0	0	1	LOC106999859	LOC106999859	LOC106999859	PDP1;MIR378D2	diff	diff	diff	0	0
cg12957096	1	0	NC_027902.1	83457915	83457868	91.67	48	4	0	7.00E-11	69.8	0	chr10	-	83457868	44	4	0	0	0	0	4	LOC107000669	LOC107000669	LOC107000669	TEF	diff	diff	diff	0	0
cg12957270	1	0	NC_027898.1	5751427	5751378	94	50	3	0	5.00E-13	77	0	chr6	-	5751427	47	3	0	0	0	0	3	ICE1	ICE1	ICE1		diff	diff	diff	0	0
cg12957339	1	0	NC_027898.1	177638833	177638882	92	50	4	0	6.00E-12	73.4	0	chr6	+	177638882	46	4	0	0	0	0	4	LOC106999054	LOC106999054	LOC106999054	ZNF354C	diff	diff	diff	0	0
cg12957455	1	0	NC_027893.1	177026972	177027020	96	50	1	1	1.00E-13	78.8	0	chr1	+	177026972	47	2	0	0	0	0	2	LOC100424634	LOC100424634	LOC100424634	BRINP3	diff	diff	diff	0	0
cg12957481	1	0	NC_027898.1	173273247	173273198	96	50	2	0	1.00E-14	82.4	0	chr6	-	173273198	48	2	0	0	0	0	2	LOC106999045	LOC106999045	LOC106999045	FLJ16171	diff	diff	diff	0	0
cg12957735	1	0	NC_027896.1	40150414	40150463	98	50	1	0	9.00E-16	86	0	chr4	+	40150414	49	1	0	0	0	0	1	SAYSD1	SAYSD1	SAYSD1		diff	diff	diff	0	0
cg12957986	1	0	NC_027893.1	111538498	111538547	94	50	3	0	5.00E-13	77	0	chr1	+	111538547	47	3	0	0	0	0	3	KCNA10	KCNA10	KCNA10	KCNA10	match	match	match	0	0
cg12958020	1	0	NC_027898.1	148265265	148265216	100	50	0	0	2.00E-17	91.5	0	chr6	-	148265216	50	0	0	0	0	0	0	PDGFRB	PDGFRB	PDGFRB	PDGFRB	match	match	match	0	0
cg12958092	1	0	NC_027906.1	88610770	88610721	94	50	3	0	5.00E-13	77	0	chr14	-	88610770	47	3	0	0	0	0	3	LOC100428410	LOC100428410	LOC100428410	MAML2	diff	diff	diff	0	0
cg12958175	1	0	NC_027893.1	193126258	193126307	98	50	1	0	9.00E-16	86	0	chr1	+	193126307	49	1	0	0	0	0	1	GPR52	GPR52	GPR52	GPR52;RABGAP1L	match	match	match	0	0
cg12958315	1	0	NC_027896.1	44287514	44287465	98	50	1	0	9.00E-16	86	0	chr4	-	44287514	49	1	0	0	0	0	1	TTBK1	TTBK1	TTBK1	TTBK1	match	match	match	0	0
cg12958443	1	0	NC_027893.1	82649322	82649273	98	50	1	0	9.00E-16	86	0	chr1	-	82649322	49	1	0	0	0	1	0	LOC106999393	LOC106999393	LOC106999393		diff	diff	diff	0	0
cg12958561	1	0	NC_027897.1	25872230	25872279	92	50	4	0	6.00E-12	73.4	0	chr5	+	25872230	46	4	0	0	0	1	3	CCKAR	CCKAR	CCKAR		diff	diff	diff	0	0
cg12958661	1	0	NC_027895.1	127057094	127057138	100	45	0	0	1.00E-14	82.4	0	chr3	+	127057138	45	0	0	0	0	0	0	MYL10	MYL10	MYL10	MYL10	match	match	match	0	0
cg12958778	1	0	NC_027897.1	7139641	7139592	96	50	2	0	1.00E-14	82.4	0	chr5	-	7139592	48	2	0	0	0	0	2	TBC1D14	TBC1D14	TBC1D14	TBC1D14	match	match	match	0	0
cg12958813	1	0	NC_027893.1	168242104	168242056	94	50	2	1	6.00E-12	73.4	0	chr1	-	168242056	46	3	0	0	0	0	3	ATP6V1G3	ATP6V1G3	ATP6V1G3	ATP6V1G3	match	match	match	0	0
cg12958873	1	0	NC_027909.1	16273738	16273689	98	50	1	0	9.00E-16	86	0	chr17	-	16273689	49	1	0	0	0	0	1	LOC106994233	LOC106994233	LOC106994233	RFXAP	diff	diff	diff	0	0
cg12958892	1	0	NC_027905.1	60039806	60039855	100	50	0	0	2.00E-17	91.5	0	chr13	+	60039806	50	0	0	0	0	0	0	LOC719277	LOC719277	LOC719277	LOC101927285	diff	diff	diff	0	0
cg12958963	1	0	NC_027895.1	42258176	42258223	95.83	48	2	0	1.00E-13	78.8	0	chr3	+	42258176	46	2	0	0	0	0	2	VPS37D	VPS37D	VPS37D	VPS37D	match	match	match	0	0
cg12958966	1	0	NC_027909.1	31226642	31226691	100	50	0	0	2.00E-17	91.5	0	chr17	+	31226691	50	0	0	0	0	0	0	CCDC70	CCDC70	CCDC70	CCDC70	match	match	match	0	0
cg12959048	1	0	NC_027906.1	65377739	65377690	96	50	2	0	1.00E-14	82.4	0	chr14	-	65377739	48	2	0	0	0	0	2	RELT	RELT	RELT	RELT	match	match	match	0	0
cg12959079	1	0	NC_027911.1	2373061	2373012	96	50	2	0	1.00E-14	82.4	0	chr19	-	2373061	48	2	0	0	0	0	2	GADD45B	GADD45B	GADD45B		diff	diff	diff	0	0
cg12959121	1	0	NC_027899.1	120390287	120390336	98	50	1	0	9.00E-16	86	0	chr7	+	120390287	49	1	0	0	0	0	1	KIAA0586	KIAA0586	KIAA0586	KIAA0586;TIMM9	match	match	match	0	0
cg12959398	1	0	NC_027894.1	158995690	158995641	96	50	2	0	1.00E-14	82.4	0	chr2	-	158995690	48	2	0	0	0	0	2	PCOLCE2	PCOLCE2	PCOLCE2	PCOLCE2	match	match	match	0	0
cg12959488	1	0	NC_027912.1	58270238	58270192	97.87	47	1	0	4.00E-14	80.6	0	chr20	-	58270238	46	1	0	0	0	0	1	LOC106995078	LOC106995078	LOC106995078		diff	diff	diff	0	0
cg12959520	1	0	NC_027895.1	9674671	9674622	98	50	1	0	9.00E-16	86	0	chr3	-	9674671	49	1	0	0	0	0	1	LOC106997250	LOC106997250	LOC106997250		diff	diff	diff	0	0
cg12959537	1	0	NC_027898.1	6396358	6396407	96	50	2	0	1.00E-14	82.4	0	chr6	+	6396407	48	2	0	0	0	0	2	LOC106998643	LOC106998643	LOC106998643		diff	diff	diff	0	0
cg12959622	1	0	NC_027902.1	15142141	15142190	94	50	3	0	5.00E-13	77	0	chr10	+	15142190	47	3	0	0	0	0	3	LOC107000371	LOC107000371	LOC107000371	SNORD12B;C20orf199;SNORD12C;MIR1259;ZNFX1	diff	diff	diff	0	0
cg12959742	1	0	NC_027897.1	1022661	1022612	96	50	2	0	1.00E-14	82.4	0	chr5	-	1022661	48	2	0	0	0	0	2	FGFRL1	FGFRL1	FGFRL1		diff	diff	diff	0	0
cg12959876	1	0	NC_027902.1	83522992	83522943	94	50	3	0	5.00E-13	77	0	chr10	-	83522992	47	3	0	0	0	0	3	TOB2	TOB2	TOB2	TOB2	match	match	match	0	0
cg12959996	1	0	NC_027893.1	121428542	121428591	98	50	1	0	9.00E-16	86	0	chr1	+	121428542	49	1	0	0	0	0	1	LOC100425713	LOC100425713	LOC100425713	PDE4DIP;NBPF20;NBPF9	diff	diff	diff	0	0
cg12960028	1	0	NC_027904.1	1482059	1482108	92	50	4	0	6.00E-12	73.4	0	chr12	+	1482059	46	4	0	0	0	0	4	LOC700823	LOC700823	LOC700823		diff	diff	diff	0	0
cg12960123	1	0	NC_027894.1	84550174	84550223	96	50	2	0	1.00E-14	82.4	0	chr2	+	84550223	48	2	0	0	0	0	2	ARF4	ARF4	ARF4	ARF4	match	match	match	0	0
cg12960154	1	0	NC_027906.1	105523360	105523409	94	50	3	0	5.00E-13	77	0	chr14	+	105523360	47	3	0	0	0	0	3	LOC106993476	LOC106993476	LOC106993476		diff	diff	diff	0	0
cg12960248	1	0	NC_027912.1	52066235	52066284	96	50	2	0	1.00E-14	82.4	0	chr20	+	52066284	48	2	0	0	0	0	2	GFOD2	GFOD2	GFOD2	GFOD2	match	match	match	0	0
cg12960296	1	0	NC_027907.1	41529567	41529519	96	50	1	1	1.00E-13	78.8	0	chr15	-	41529567	47	2	0	0	0	0	2	TRIM14	TRIM14	TRIM14	TRIM14	match	match	match	0	0
cg12960305	1	0	NC_027897.1	3035926	3035877	92	50	4	0	6.00E-12	73.4	0	chr5	-	3035877	46	4	0	0	1	1	3	SH3BP2	SH3BP2	SH3BP2	SH3BP2	match	match	match	0	0
cg12960319	1	0	NC_027908.1	75044853	75044900	97.92	48	1	0	1.00E-14	82.4	0	chr16	+	75044853	47	1	0	0	0	0	1	AATK	AATK	AATK	AATK-AS1	diff	diff	diff	0	0
cg12960352	1	0	NC_027900.1	59281885	59281836	92	50	4	0	6.00E-12	73.4	0	chr8	-	59281836	46	4	0	0	0	0	4	CLVS1	CLVS1	CLVS1	CLVS1	match	match	match	0	0
cg12960401	1	0	NC_027900.1	134522888	134522839	98	50	1	0	9.00E-16	86	0	chr8	-	134522888	49	1	0	0	0	0	1	LOC106999952	LOC106999952	LOC106999952		diff	diff	diff	0	0
cg12960486	1	0	NC_027896.1	88176075	88176026	94	50	3	0	5.00E-13	77	0	chr4	-	88176075	47	3	0	0	0	0	3	GJA10	GJA10	GJA10	BACH2	diff	diff	diff	0	0
cg12960583	1	0	NC_027912.1	66667060	66667011	94	50	3	0	5.00E-13	77	0	chr20	-	66667060	47	3	0	0	0	0	3	SDR42E1	SDR42E1	SDR42E1	PLCG2	diff	diff	diff	0	0
cg12960696	1	0	NC_027898.1	147140366	147140317	98	50	1	0	9.00E-16	86	0	chr6	-	147140366	49	1	0	0	0	0	1	LOC710235	LOC710235	LOC710235	SH3TC2	diff	diff	diff	0	0
cg12960866	1	0	NC_027911.1	32053521	32053472	98	50	1	0	9.00E-16	86	0	chr19	-	32053521	49	1	0	0	0	0	1	TBCB	TBCB	TBCB	POLR2I;TBCB	match	match	match	0	0
cg12960893	1	0	NC_027894.1	146895699	146895748	96	50	2	0	1.00E-14	82.4	0	chr2	+	146895748	48	2	0	0	0	0	2	SATB2	SATB2	SATB2	SATB2	match	match	match	0	0
cg12960950	1	0	NC_027902.1	8085431	8085477	100	47	0	0	9.00E-16	86	0	chr10	+	8085477	47	0	0	0	0	0	0	FAM210B	FAM210B	FAM210B	FAM210B	match	match	match	0	0
cg12961059	1	0	NC_027906.1	117596697	117596649	97.96	49	1	0	3.00E-15	84.2	0	chr14	-	117596697	48	1	0	0	0	0	1	ROBO3	ROBO3	ROBO3	ROBO3	match	match	match	0	0
cg12961080	1	0	NC_027899.1	161567929	161567880	94	50	3	0	5.00E-13	77	0	chr7	-	161567880	47	3	0	0	0	0	3	BCL11B	BCL11B	BCL11B	BCL11B	match	match	match	0	0
cg12961165	1	0	NC_027893.1	13788575	13788526	94	50	3	0	5.00E-13	77	0	chr1	-	13788575	47	3	0	0	0	0	3	LOC696795	LOC696795	LOC696795	KAZN	diff	diff	diff	0	0
cg12961175	1	0	NC_027897.1	12940493	12940444	100	50	0	0	2.00E-17	91.5	0	chr5	-	12940493	50	0	0	0	0	0	0	BOD1L1	BOD1L1	BOD1L1	BOD1L1	match	match	match	0	0
cg12961195	1	0	NC_027898.1	148784896	148784945	94	50	3	0	5.00E-13	77	0	chr6	+	148784945	47	3	0	0	0	0	3	SYNPO	SYNPO	SYNPO	SYNPO	match	match	match	1	0
cg12961348	1	0	NC_027904.1	45470798	45470749	92	50	4	0	6.00E-12	73.4	0	chr12	-	45470749	46	4	0	0	1	1	3	LOC701866	LOC701866	LOC701866		diff	diff	diff	0	0
cg12961546	1	0	NC_027903.1	55094988	55094939	94	50	3	0	5.00E-13	77	0	chr11	-	55094988	47	3	0	0	0	0	3	CNPY2	CNPY2	CNPY2	CNPY2	match	match	match	0	0
cg12961579	1	0	NC_027895.1	87258754	87258803	100	50	0	0	2.00E-17	91.5	0	chr3	+	87258803	50	0	0	0	0	0	0	LOC106997486	LOC106997486	LOC106997486	LINC01162	diff	diff	diff	0	0
cg12961607	1	0	NC_027905.1	39226616	39226665	100	50	0	0	2.00E-17	91.5	0	chr13	+	39226616	50	0	0	0	0	0	0	LOC713452	LOC713452	LOC713452	SFRS7	diff	diff	diff	0	0
cg12961656	1	0	NC_027894.1	200901890	200901941	90.38	52	3	1	7.00E-11	69.8	0	chr2	+	200901941	47	5	0	0	0	0	5	HES1	HES1	HES1	HES1	match	match	match	0	0
cg12961714	1	0	NC_027908.1	38371218	38371267	100	50	0	0	2.00E-17	91.5	0	chr16	+	38371267	50	0	0	0	0	0	0	NME2	NME2	NME2	NME2;NME1-NME2	match	match	match	0	0
cg12961842	1	0	NC_027911.1	51415863	51415815	96	50	1	1	1.00E-13	78.8	0	chr19	-	51415863	47	2	0	0	0	0	2	ZNF418	ZNF418	ZNF418	ZNF418	match	match	match	0	0
cg12962167	1	0	NC_027894.1	89171218	89171264	97.87	47	1	0	4.00E-14	80.6	0	chr2	+	89171264	46	1	0	0	0	0	1	SFMBT1	SFMBT1	SFMBT1	SFMBT1	match	match	match	0	0
cg12962185	1	0	NC_027912.1	40626989	40627038	92	50	4	0	6.00E-12	73.4	0	chr20	+	40626989	46	4	0	0	0	0	4	BBS2	BBS2	BBS2	BBS2	match	match	match	0	0
cg12962542	1	0	NC_027894.1	124532931	124532882	94	50	3	0	5.00E-13	77	0	chr2	-	124532931	47	3	0	0	0	0	3	LOC106997011	LOC106997011	LOC106997011	MECOM	diff	diff	diff	0	0
cg12962558	1	0	NC_027895.1	167014366	167014415	96	50	2	0	1.00E-14	82.4	0	chr3	+	167014366	48	2	0	0	0	0	2	DENND2A	DENND2A	DENND2A		diff	diff	diff	0	0
cg12962774	1	0	NC_027911.1	34542240	34542191	98	50	1	0	9.00E-16	86	0	chr19	-	34542191	49	1	0	0	0	0	1	LGALS4	LGALS4	LGALS4	LGALS4	match	match	match	0	0
cg12962778	1	0	NC_027903.1	53071482	53071433	96	50	2	0	1.00E-14	82.4	0	chr11	-	53071482	48	2	0	0	0	0	2	ZNF385A	ZNF385A	ZNF385A	ZNF385A	match	match	match	0	0
cg12962817	1	0	NC_027899.1	46402539	46402490	98	50	1	0	9.00E-16	86	0	chr7	-	46402490	49	1	0	0	0	0	1	KIF23	KIF23	KIF23	KIF23	match	match	match	0	0
cg12962913	1	0	NC_027913.1	10212579	10212530	94	50	3	0	5.00E-13	77	0	chrX	-	10212579	47	3	0	0	0	0	3	LOC709878	LOC709878	LOC709878	HCCS	diff	diff	diff	0	0
cg12963084	1	0	NC_027893.1	17396282	17396233	98	50	1	0	9.00E-16	86	0	chr1	-	17396233	49	1	0	0	0	0	1	PAX7	PAX7	PAX7	PAX7	match	match	match	0	0
cg12963132	1	0	NC_027913.1	147626842	147626890	96	50	1	1	1.00E-13	78.8	0	chrX	+	147626842	47	2	0	0	0	0	2	LOC699016	LOC699016	LOC699016		diff	diff	diff	0	0
cg12963241	1	0	NC_027894.1	56041683	56041733	96.08	51	1	1	4.00E-14	80.6	0	chr2	+	56041733	49	2	0	0	0	0	2	LOC697707	LOC697707	LOC697707	TATDN2	diff	diff	diff	0	0
cg12963297	1	0	NC_027911.1	10334573	10334526	93.75	48	3	0	6.00E-12	73.4	0	chr19	-	10334573	45	3	0	0	0	0	3	ZGLP1	ZGLP1	ZGLP1	ZGLP1;FDX1L	match	match	match	0	0
cg12963312	1	0	NC_027896.1	53605875	53605826	100	50	0	0	2.00E-17	91.5	0	chr4	-	53605875	50	0	0	0	0	0	0	TRAM2	TRAM2	TRAM2	TRAM2	match	match	match	0	0
cg12963323	1	0	NC_027895.1	1764626	1764674	94	50	2	1	6.00E-12	73.4	0	chr3	+	1764626	46	3	0	0	0	0	3	LOC100427514	LOC100427514	LOC100427514	FAM207A	diff	diff	diff	0	0
cg12963342	1	0	NC_027893.1	35022360	35022409	100	50	0	0	2.00E-17	91.5	0	chr1	+	35022409	50	0	0	0	0	0	0	AGO4	AGO4	AGO4	AGO4	match	match	match	0	0
cg12963611	1	0	NC_027894.1	143367626	143367577	96	50	2	0	1.00E-14	82.4	0	chr2	-	143367626	48	2	0	0	0	0	2	LOC106997058	LOC106997058	LOC106997058	KCNAB1	diff	diff	diff	0	0
cg12963615	1	0	NC_027901.1	32912163	32912215	92.45	53	1	1	5.00E-13	77	0	chr9	+	32912215	49	4	0	0	0	0	4	LOC703164	LOC703164	LOC703164	CCDC7	diff	diff	diff	0	0
cg12963617	1	0	NC_027911.1	8803483	8803434	98	50	1	0	9.00E-16	86	0	chr19	-	8803483	49	1	0	0	0	0	1	ADAMTS10	ADAMTS10	ADAMTS10		diff	diff	diff	0	0
cg12963656	1	0	NC_027894.1	22873256	22873305	94	50	3	0	5.00E-13	77	0	chr2	+	22873256	47	3	0	0	0	0	3	LOC702957	LOC702957	LOC702957	LOC152225	diff	diff	diff	0	0
cg12963736	1	0	NC_027895.1	64455709	64455660	100	50	0	0	2.00E-17	91.5	0	chr3	-	64455709	50	0	0	0	0	0	0	CAMK2B	CAMK2B	CAMK2B		diff	diff	diff	0	0
cg12963850	1	0	NC_027902.1	84175766	84175717	94	50	3	0	5.00E-13	77	0	chr10	-	84175766	47	3	0	0	0	0	3	NAGA	NAGA	NAGA	NAGA	match	match	match	0	0
cg12963866	1	0	NC_027911.1	52069030	52069080	94.12	51	2	1	2.00E-12	75.2	0	chr19	+	52069030	48	3	0	0	0	0	3	ZNF805	ZNF805	ZNF805	ZNF805	match	match	match	0	0
cg12964174	1	0	NC_027901.1	119926878	119926927	100	50	0	0	2.00E-17	91.5	0	chr9	+	119926927	50	0	0	0	0	0	0	RAB1B	RAB1B	RAB1B		diff	diff	diff	0	0
cg12964295	1	0	NC_027905.1	104024254	104024205	94	50	3	0	5.00E-13	77	0	chr13	-	104024254	47	3	0	0	0	1	2	GCC2	GCC2	GCC2	GCC2	match	match	match	0	0
cg12964363	1	0	NC_027904.1	118350743	118350792	94	50	3	0	5.00E-13	77	0	chr12	+	118350792	47	3	0	0	0	0	3	LOC106992778	LOC106992778	LOC106992778	AGAP1	diff	diff	diff	0	0
cg12964469	1	0	NC_027911.1	18149012	18148963	96	50	2	0	1.00E-14	82.4	0	chr19	-	18148963	48	2	0	0	0	0	2	PIK3R2	PIK3R2	PIK3R2	MAST3	diff	diff	diff	0	0
cg12964519	1	0	NC_027903.1	47270423	47270472	100	50	0	0	2.00E-17	91.5	0	chr11	+	47270423	50	0	0	0	0	0	0	WNT10B	WNT10B	WNT10B	WNT1	diff	diff	diff	0	0
cg12964770	1	0	NC_027905.1	65369790	65369839	98	50	1	0	9.00E-16	86	0	chr13	+	65369790	49	1	0	0	0	0	1	LGALSL	LGALSL	LGALSL		diff	diff	diff	0	0
cg12964839	1	0	NC_027913.1	144625697	144625746	96	50	2	0	1.00E-14	82.4	0	chrX	+	144625697	48	2	0	0	0	1	1	LOC703709	LOC703709	LOC703709		diff	diff	diff	0	0
cg12964860	1	0	NC_027898.1	135890487	135890438	100	50	0	0	2.00E-17	91.5	0	chr6	-	135890438	50	0	0	0	0	0	0	KIF20A	KIF20A	KIF20A	BRD8;KIF20A	match	match	match	0	0
cg12964975	1	0	NC_027907.1	6933610	6933561	98	50	1	0	9.00E-16	86	0	chr15	-	6933610	49	1	0	0	0	0	1	LOC106993587	LOC106993587	LOC106993587	RAPGEF1	diff	diff	diff	0	0
cg12964990	1	0	NC_027908.1	49849037	49849084	95.83	48	2	0	1.00E-13	78.8	0	chr16	+	49849037	46	2	0	0	0	0	2	NAGS	NAGS	NAGS	PYY	diff	diff	diff	1	0
cg12965001	1	0	NC_027906.1	105923807	105923856	94	50	3	0	5.00E-13	77	0	chr14	+	105923856	47	3	0	0	0	0	3	NCAM1	NCAM1	NCAM1	NCAM1	match	match	match	0	0
cg12965023	1	0	NC_027898.1	137565079	137565128	96	50	2	0	1.00E-14	82.4	0	chr6	+	137565079	48	2	0	0	0	1	1	PSD2	PSD2	PSD2		diff	diff	diff	0	0
cg12965047	1	0	NC_027897.1	6557456	6557407	100	50	0	0	2.00E-17	91.5	0	chr5	-	6557456	50	0	0	0	0	0	0	WFS1	WFS1	WFS1	PPP2R2C	diff	diff	diff	0	0
cg12965198	1	0	NC_027899.1	84348815	84348864	96	50	2	0	1.00E-14	82.4	0	chr7	+	84348864	48	2	0	0	0	1	1	C7H14orf93	C7H14orf93	C7H14orf93	C14orf93	diff	diff	diff	0	0
cg12965311	1	0	NC_027896.1	96183341	96183390	100	50	0	0	2.00E-17	91.5	0	chr4	+	96183341	50	0	0	0	0	0	0	LOC106998048	LOC106998048	LOC106998048	LOC101927314	diff	diff	diff	0	0
cg12965368	1	0	NC_027899.1	96757719	96757768	94	50	3	0	5.00E-13	77	0	chr7	+	96757719	47	3	0	0	0	0	3	LOC695230	LOC695230	LOC695230		diff	diff	diff	0	0
cg12965464	1	0	NC_027911.1	10247040	10246991	98	50	1	0	9.00E-16	86	0	chr19	-	10246991	49	1	0	0	0	0	1	S1PR2	S1PR2	S1PR2	S1PR2	match	match	match	0	0
cg12965535	1	0	NC_027896.1	114093536	114093584	94	50	2	1	6.00E-12	73.4	0	chr4	+	114093536	46	3	0	0	0	0	3	LOC704129	LOC704129	LOC704129	MIR3163;SYNE1	diff	diff	diff	0	0
cg12965553	1	0	NC_027895.1	81823279	81823230	98	50	1	0	9.00E-16	86	0	chr3	-	81823279	49	1	0	0	0	0	1	LOC100429518	LOC100429518	LOC100429518	SNX10	diff	diff	diff	0	0
cg12965599	1	0	NC_027894.1	154351398	154351349	100	50	0	0	2.00E-17	91.5	0	chr2	-	154351349	50	0	0	0	0	0	0	ZIC4	ZIC4	ZIC4	ZIC1	diff	diff	diff	0	0
cg12965934	1	0	NC_027901.1	98474590	98474639	96	50	2	0	1.00E-14	82.4	0	chr9	+	98474590	48	2	0	0	0	0	2	WBP1L	WBP1L	WBP1L	WBP1L	match	match	match	0	0
cg12966091	1	0	NC_027903.1	111624787	111624835	100	49	0	0	7.00E-17	89.7	0	chr11	+	111624835	49	0	0	0	0	0	0	ATXN2	ATXN2	ATXN2		diff	diff	diff	0	0
cg12966283	1	0	NC_027902.1	51455164	51455115	100	50	0	0	2.00E-17	91.5	0	chr10	-	51455164	50	0	0	0	0	0	0	ZNF133	ZNF133	ZNF133	ZNF133	match	match	match	0	0
cg12966367	1	0	NC_027894.1	91971322	91971371	94	50	3	0	5.00E-13	77	0	chr2	+	91971322	47	3	0	0	0	0	3	RASSF1	RASSF1	RASSF1	RASSF1	match	match	match	0	0
cg12966553	1	0	NC_027893.1	116931307	116931258	94	50	3	0	5.00E-13	77	0	chr1	-	116931307	47	3	0	0	0	0	3	LOC710006	LOC710006	LOC710006		diff	diff	diff	0	0
cg12966662	1	0	NC_027898.1	87690208	87690159	96	50	2	0	1.00E-14	82.4	0	chr6	-	87690159	48	2	0	0	0	0	2	ADGRV1	ADGRV1	ADGRV1	ADGRV1	match	match	match	0	0
cg12966801	1	0	NC_027911.1	51687769	51687818	92	50	4	0	6.00E-12	73.4	0	chr19	+	51687818	46	4	0	0	0	0	4	ZNF211	ZNF211	ZNF211	ZNF211	match	match	match	1	0
cg12966875	1	0	NC_027902.1	19215134	19215183	96	50	2	0	1.00E-14	82.4	0	chr10	+	19215134	48	2	0	0	0	0	2	SLPI	SLPI	SLPI	SLPI	match	match	match	0	0
cg12967001	1	0	NC_027910.1	4016536	4016487	96	50	2	0	1.00E-14	82.4	0	chr18	-	4016536	48	2	0	0	0	0	2	LOC106992431	LOC106992431	LOC106992431	EPB41L3	diff	diff	diff	0	0
cg12967044	1	0	NC_027897.1	39074396	39074445	98	50	1	0	9.00E-16	86	0	chr5	+	39074445	49	1	0	0	1	1	0	RPL9	RPL9	RPL9	KLB	diff	diff	diff	0	0
cg12967050	1	0	NC_027911.1	31657428	31657379	100	50	0	0	2.00E-17	91.5	0	chr19	-	31657428	50	0	0	0	0	0	0	IGFLR1	IGFLR1	IGFLR1	TMEM149	diff	diff	diff	0	0
cg12967093	1	0	NC_027904.1	99833407	99833456	92	50	4	0	6.00E-12	73.4	0	chr12	+	99833407	46	4	0	0	0	1	3	LOC106992729	LOC106992729	LOC106992729	DIRC3	diff	diff	diff	0	0
cg12967164	1	0	NC_027895.1	35665856	35665807	92	50	4	0	6.00E-12	73.4	0	chr3	-	35665807	46	4	0	0	0	0	4	LOC106997330	LOC106997330	LOC106997330	ELFN1	diff	diff	diff	0	0
cg12967319	1	0	NC_027899.1	163157457	163157408	94	50	3	0	5.00E-13	77	0	chr7	-	163157457	47	3	0	0	0	0	3	LOC707695	LOC707695	LOC707695	MEG3	diff	diff	diff	0	0
cg12967395	1	0	NC_027903.1	28522927	28522878	96	50	2	0	1.00E-14	82.4	0	chr11	-	28522878	48	2	0	0	0	0	2	LOC107000804	LOC107000804	LOC107000804	PPFIBP1	diff	diff	diff	0	0
cg12967560	1	0	NC_027899.1	78404120	78404169	96	50	2	0	1.00E-14	82.4	0	chr7	+	78404120	48	2	0	0	0	0	2	LYSMD4	LYSMD4	LYSMD4	LYSMD4	match	match	match	1	0
cg12967723	1	0	NC_027895.1	126296117	126296068	100	50	0	0	2.00E-17	91.5	0	chr3	-	126296068	50	0	0	0	0	0	0	TRIP6	TRIP6	TRIP6	SLC12A9;TRIP6	match	match	match	0	0
cg12967833	1	0	NC_027906.1	962973	963022	94	50	3	0	5.00E-13	77	0	chr14	+	962973	47	3	0	0	0	1	2	MUC2	MUC2	MUC2		diff	diff	diff	0	0
cg12967858	1	0	NC_027894.1	147930827	147930875	97.96	49	1	0	3.00E-15	84.2	0	chr2	+	147930827	48	1	0	0	0	0	1	LOC106997072	LOC106997072	LOC106997072		diff	diff	diff	0	0
cg12967902	1	0	NC_027895.1	184939332	184939381	96	50	2	0	1.00E-14	82.4	0	chr3	+	184939381	48	2	0	0	0	0	2	MIR595	MIR595	MIR595	PTPRN2	diff	diff	diff	0	0
cg12967911	1	0	NC_027909.1	2461292	2461339	95.83	48	2	0	1.00E-13	78.8	0	chr17	+	2461292	46	2	0	0	0	0	2	LOC106994179	LOC106994179	LOC106994179		diff	diff	diff	0	0
cg12967914	1	0	NC_027896.1	30782721	30782770	98	50	1	0	9.00E-16	86	0	chr4	+	30782721	49	1	0	0	0	0	1	RNF39	RNF39	RNF39	RNF39	match	match	match	0	0
cg12968011	1	0	NC_027910.1	41877702	41877653	100	50	0	0	2.00E-17	91.5	0	chr18	-	41877702	50	0	0	0	0	0	0	LOC693415	LOC693415	LOC693415	DCC	diff	diff	diff	0	0
cg12968176	1	0	NC_027902.1	51776629	51776588	100	42	0	0	5.00E-13	77	0	chr10	-	51776629	42	0	0	0	0	0	0	DTD1	DTD1	DTD1	DTD1	match	match	match	0	0
cg12968518	1	0	NC_027904.1	34307096	34307047	98	50	1	0	9.00E-16	86	0	chr12	-	34307096	49	1	0	0	0	0	1	LOC706910	LOC706910	LOC706910	ACVR2A	diff	diff	diff	0	0
cg12968540	1	0	NC_027902.1	83230029	83230078	100	50	0	0	2.00E-17	91.5	0	chr10	+	83230029	50	0	0	0	0	0	0	LOC706492	LOC706492	LOC706492	EP300	diff	diff	diff	0	0
cg12968684	1	0	NC_027898.1	156987037	156986988	98	50	1	0	9.00E-16	86	0	chr6	-	156987037	49	1	0	0	0	0	1	EBF1	EBF1	EBF1	EBF1	match	match	match	0	0
cg12968693	1	0	NC_027903.1	77868637	77868588	96	50	2	0	1.00E-14	82.4	0	chr11	-	77868588	48	2	0	0	0	0	2	SYT1	SYT1	SYT1	SYT1	match	match	match	0	0
cg12968897	1	0	NC_027912.1	65749579	65749530	98	50	1	0	9.00E-16	86	0	chr20	-	65749530	49	1	0	0	0	0	1	GCSH	GCSH	GCSH	GCSH	match	match	match	0	0
cg12968973	1	0	NC_027899.1	67677893	67677941	100	49	0	0	7.00E-17	89.7	0	chr7	+	67677893	49	0	0	0	0	0	0	KIF7	KIF7	KIF7	KIF7	match	match	match	0	0
cg12969042	1	0	NC_027903.1	120964727	120964678	94	50	3	0	5.00E-13	77	0	chr11	-	120964678	47	3	0	0	0	0	3	LOC107001052	LOC107001052	LOC107001052	UNC119B	diff	diff	diff	0	0
cg12969108	1	0	NC_027906.1	77575828	77575877	92	50	4	0	6.00E-12	73.4	0	chr14	+	77575828	46	4	0	0	1	1	3	LOC106993427	LOC106993427	LOC106993427	DLG2	diff	diff	diff	1	0
cg12969407	1	0	NC_027896.1	141871245	141871294	94	50	3	0	5.00E-13	77	0	chr4	+	141871245	47	3	0	0	0	0	3	NCOA7	NCOA7	NCOA7		diff	diff	diff	0	0
cg12969491	1	0	NC_027898.1	138935758	138935807	98	50	1	0	9.00E-16	86	0	chr6	+	138935758	49	1	0	0	0	0	1	PCDHB8	PCDHB8	PCDHB8	PCDHB7	diff	diff	diff	0	0
cg12969515	1	0	NC_027897.1	188604116	188604066	96.08	51	1	1	4.00E-14	80.6	0	chr5	-	188604116	49	2	0	0	0	0	2	TRIML2	TRIML2	TRIML2		diff	diff	diff	0	0
cg12969595	1	0	NC_027908.1	26924090	26924041	96	50	2	0	1.00E-14	82.4	0	chr16	-	26924090	48	2	0	0	0	0	2	TMEM98	TMEM98	TMEM98	TMEM98	match	match	match	0	0
cg12969726	1	0	NC_027905.1	11380653	11380604	94	50	3	0	5.00E-13	77	0	chr13	-	11380653	47	3	0	0	0	0	3	ROCK2	ROCK2	ROCK2	LINC00570	diff	diff	diff	0	0
cg12969734	1	0	NC_027902.1	92545994	92545945	94	50	3	0	5.00E-13	77	0	chr10	-	92545994	47	3	0	1	1	1	2	LOC720679	LOC720679	LOC720679	SCO2	diff	diff	diff	0	0
cg12969849	1	0	NC_027911.1	2935184	2935233	98	50	0	1	1.00E-14	82.4	0	chr19	+	2935184	49	1	0	0	0	0	1	TLE6	TLE6	TLE6	TLE2	diff	diff	diff	0	0
cg12969902	1	0	NC_027906.1	82682429	82682380	92	50	4	0	6.00E-12	73.4	0	chr14	-	82682429	46	4	0	0	0	0	4	CHORDC1	CHORDC1	CHORDC1	DISC1FP1	diff	diff	diff	0	0
cg12969918	1	0	NC_027911.1	29713395	29713346	96	50	2	0	1.00E-14	82.4	0	chr19	-	29713395	48	2	0	1	1	1	1	CHST8	CHST8	CHST8	CHST8	match	match	match	0	0
cg12969952	1	0	NC_027912.1	301117	301166	98	50	1	0	9.00E-16	86	0	chr20	+	301117	49	1	0	0	0	0	1	PDIA2	PDIA2	PDIA2	AXIN1	diff	diff	diff	0	0
cg12969962	1	0	NC_027896.1	21852358	21852309	100	50	0	0	2.00E-17	91.5	0	chr4	-	21852358	50	0	0	0	0	0	0	SOX4	SOX4	SOX4		diff	diff	diff	0	0
cg12970084	1	0	NC_027893.1	164746607	164746656	94	50	3	0	5.00E-13	77	0	chr1	+	164746607	47	3	0	0	0	0	3	ELF3	ELF3	ELF3		diff	diff	diff	0	0
cg12970244	1	0	NC_027897.1	8669582	8669631	92	50	4	0	6.00E-12	73.4	0	chr5	+	8669582	46	4	0	0	0	0	4	ACOX3	ACOX3	ACOX3	ACOX3	match	match	match	0	0
cg12970292	1	0	NC_027911.1	190189	190235	93.62	47	3	0	2.00E-11	71.6	0	chr19	+	190189	44	3	0	0	0	0	3	SHC2	SHC2	SHC2	SHC2	match	match	match	0	0
cg12970306	1	0	NC_027906.1	8856929	8856880	96	50	2	0	1.00E-14	82.4	0	chr14	-	8856880	48	2	0	0	0	0	2	LTBP3	LTBP3	LTBP3	LTBP3	match	match	match	0	0
cg12970409	1	0	NC_027895.1	71499676	71499629	93.75	48	3	0	6.00E-12	73.4	0	chr3	-	71499676	45	3	0	0	0	0	3	LOC705955	LOC705955	LOC705955	ELMO1	diff	diff	diff	0	0
cg12970453	1	0	NC_027912.1	42408341	42408292	100	50	0	0	2.00E-17	91.5	0	chr20	-	42408341	50	0	0	0	0	0	0	CSNK2A2	CSNK2A2	CSNK2A2	CSNK2A2	match	match	match	0	0
cg12970542	1	0	NC_027903.1	104382370	104382419	92	50	4	0	6.00E-12	73.4	0	chr11	+	104382419	46	4	0	0	0	0	4	CHST11	CHST11	CHST11	CHST11	match	match	match	0	0
cg12970547	1	0	NC_027900.1	38958201	38958250	100	50	0	0	2.00E-17	91.5	0	chr8	+	38958201	50	0	0	0	0	0	0	LOC106999740	LOC106999740	LOC106999740		diff	diff	diff	0	0
cg12970662	1	0	NC_027894.1	95730152	95730103	98	50	1	0	9.00E-16	86	0	chr2	-	95730152	49	1	0	0	0	0	1	PRSS42	PRSS42	PRSS42	PRSS42	match	match	match	0	0
cg12970683	1	0	NC_027906.1	14417995	14418043	93.88	49	3	0	2.00E-12	75.2	0	chr14	+	14418043	46	3	0	0	0	0	3	PATL1	PATL1	PATL1	PATL1	match	match	match	0	0
cg12970711	1	0	NC_027902.1	63128146	63128097	98	50	1	0	9.00E-16	86	0	chr10	-	63128097	49	1	0	0	0	0	1	YDJC	YDJC	YDJC	YDJC	match	match	match	0	0
cg12970724	1	0	NC_027911.1	18686949	18686900	100	50	0	0	2.00E-17	91.5	0	chr19	-	18686949	50	0	0	0	0	0	0	TMEM59L	TMEM59L	TMEM59L	CRLF1	diff	diff	diff	0	0
cg12970788	1	0	NC_027902.1	4624451	4624498	97.92	48	1	0	1.00E-14	82.4	0	chr10	+	4624451	47	1	0	0	0	0	1	PHACTR3	PHACTR3	PHACTR3	PHACTR3	match	match	match	0	0
cg12971325	1	0	NC_027903.1	108543970	108544019	92	50	4	0	6.00E-12	73.4	0	chr11	+	108544019	46	4	0	0	0	1	3	LOC107001009	LOC107001009	LOC107001009	SELPLG	diff	diff	diff	0	0
cg12971338	1	0	NC_027908.1	22762494	22762543	92	50	4	0	6.00E-12	73.4	0	chr16	+	22762543	46	4	0	0	0	0	4	TRAF4	TRAF4	TRAF4	TRAF4	match	match	match	0	0
cg12971526	1	0	NC_027911.1	31431156	31431205	92	50	4	0	6.00E-12	73.4	0	chr19	+	31431205	46	4	0	0	0	0	4	DMKN	DMKN	DMKN	DMKN	match	match	match	0	0
cg12971771	1	0	NC_027896.1	116930633	116930584	94	50	3	0	5.00E-13	77	0	chr4	-	116930584	47	3	0	1	1	1	2	GINM1	GINM1	GINM1	C6orf72	diff	diff	diff	0	0
cg12971836	1	0	NC_027912.1	39897937	39897893	95.56	45	2	0	6.00E-12	73.4	0	chr20	-	39897937	43	2	0	0	0	0	2	LOC699229	LOC699229	LOC699229	CES5A	diff	diff	diff	0	0
cg12971842	1	0	NC_027897.1	147614106	147614057	94	50	3	0	5.00E-13	77	0	chr5	-	147614057	47	3	0	0	0	0	3	ARHGAP10	ARHGAP10	ARHGAP10	ARHGAP10	match	match	match	0	0
cg12971867	1	0	NC_027902.1	92121447	92121398	96	50	2	0	1.00E-14	82.4	0	chr10	-	92121447	48	2	0	0	0	0	2	MOV10L1	MOV10L1	MOV10L1	MOV10L1	match	match	match	0	0
cg12972086	1	0	NC_027905.1	50299200	50299151	92	50	4	0	6.00E-12	73.4	0	chr13	-	50299151	46	4	0	0	0	0	4	FSHR	FSHR	FSHR		diff	diff	diff	0	0
cg12972164	1	0	NC_027910.1	12607282	12607233	98	50	1	0	9.00E-16	86	0	chr18	-	12607233	49	1	0	0	0	0	1	LOC106994447	LOC106994447	LOC106994447	TTC39C	diff	diff	diff	0	0
cg12972213	1	0	NC_027905.1	74326871	74326920	96	50	2	0	1.00E-14	82.4	0	chr13	+	74326871	48	2	0	0	0	0	2	PRADC1	PRADC1	PRADC1	CCT7;C2orf7	diff	diff	diff	0	0
cg12972300	1	0	NC_027899.1	47675207	47675158	92	50	4	0	6.00E-12	73.4	0	chr7	-	47675207	46	4	0	0	0	0	4	LOC696145	LOC696145	LOC696145	UACA	diff	diff	diff	0	0
cg12972319	1	0	NC_027902.1	78460598	78460647	98	50	1	0	9.00E-16	86	0	chr10	+	78460598	49	1	0	0	0	0	1	EIF3D	EIF3D	EIF3D		diff	diff	diff	0	0
cg12972376	1	0	NC_027903.1	88195444	88195491	95.83	48	2	0	1.00E-13	78.8	0	chr11	+	88195444	46	2	0	0	0	0	2	LOC713450	LOC713450	LOC713450		diff	diff	diff	0	0
cg12972447	1	0	NC_027905.1	61271662	61271711	96	50	2	0	1.00E-14	82.4	0	chr13	+	61271711	48	2	0	0	0	0	2	LOC106992967	LOC106992967	LOC106992967	BCL11A	diff	diff	diff	0	0
cg12972471	1	0	NC_027905.1	42588794	42588745	94	50	3	0	5.00E-13	77	0	chr13	-	42588745	47	3	0	0	0	0	3	LOC712343	LOC712343	LOC712343	C2orf91	diff	diff	diff	0	0
cg12972643	1	0	NC_027894.1	204013086	204013135	96	50	2	0	1.00E-14	82.4	0	chr2	+	204013086	48	2	0	0	1	1	1	DLG1	DLG1	DLG1	DLG1	match	match	match	0	0
cg12972668	1	0	NC_027903.1	109725227	109725276	100	50	0	0	2.00E-17	91.5	0	chr11	+	109725276	50	0	0	0	0	0	0	LOC107001012	LOC107001012	LOC107001012	TRPV4	diff	diff	diff	0	0
cg12972869	1	0	NC_027913.1	146915981	146915933	95.92	49	2	0	4.00E-14	80.6	0	chrX	-	146915981	47	2	0	0	0	0	2	TREX2	TREX2	TREX2	TREX2	match	match	match	0	0
cg12973168	1	0	NC_027911.1	34103182	34103229	95.83	48	2	0	1.00E-13	78.8	0	chr19	+	34103229	46	2	0	0	0	0	2	PSMD8	PSMD8	PSMD8	PSMD8	match	match	match	0	0
cg12973303	1	0	NC_027893.1	56905144	56905193	100	50	0	0	2.00E-17	91.5	0	chr1	+	56905144	50	0	0	0	0	0	0	LOC106998887	LOC106998887	LOC106998887	DAB1	diff	diff	diff	0	0
cg12973310	1	0	NC_027900.1	72227345	72227297	100	49	0	0	7.00E-17	89.7	0	chr8	-	72227345	49	0	0	0	0	0	0	TMEM70	TMEM70	TMEM70	TMEM70	match	match	match	0	0
cg12973315	1	0	NC_027897.1	8852288	8852239	96	50	2	0	1.00E-14	82.4	0	chr5	-	8852288	48	2	0	0	0	0	2	CPZ	CPZ	CPZ	GPR78	diff	diff	diff	0	0
cg12973514	1	0	NC_027911.1	16276875	16276922	91.67	48	4	0	7.00E-11	69.8	0	chr19	+	16276922	44	4	0	0	0	0	4	LOC719492	LOC719492	LOC719492		diff	diff	diff	0	0
cg12973548	1	0	NC_027895.1	177618621	177618670	92	50	4	0	6.00E-12	73.4	0	chr3	+	177618670	46	4	0	0	0	0	4	WDR86	WDR86	WDR86	WDR86	match	match	match	0	0
cg12973549	1	0	NC_027899.1	131211499	131211450	96	50	2	0	1.00E-14	82.4	0	chr7	-	131211499	48	2	0	0	0	1	1	LOC712223	LOC712223	LOC712223		diff	diff	diff	0	0
cg12973591	1	0	NC_027895.1	119256917	119256966	98	50	1	0	9.00E-16	86	0	chr3	+	119256917	49	1	0	0	0	1	0	TFPI2	TFPI2	TFPI2	TFPI2	match	match	match	0	0
cg12973753	1	0	NC_027896.1	26793315	26793266	94	50	3	0	5.00E-13	77	0	chr4	-	26793315	47	3	0	0	0	1	2	LOC697721	LOC697721	LOC697721		diff	diff	diff	0	0
cg12973806	1	0	NC_027894.1	19578425	19578474	98	50	1	0	9.00E-16	86	0	chr2	+	19578474	49	1	0	0	0	0	1	LOC106995667	LOC106995667	LOC106995667	ST3GAL6	diff	diff	diff	0	0
cg12973823	1	0	NC_027901.1	60334518	60334469	94	50	3	0	5.00E-13	77	0	chr9	-	60334518	47	3	0	0	0	0	3	LOC100423563	LOC100423563	LOC100423563		diff	diff	diff	0	0
cg12973936	1	0	NC_027911.1	40573919	40573870	96	50	2	0	1.00E-14	82.4	0	chr19	-	40573870	48	2	0	0	0	0	2	MARK4	MARK4	MARK4	MARK4	match	match	match	0	0
cg12973941	1	0	NC_027897.1	12873012	12873061	98	50	1	0	9.00E-16	86	0	chr5	+	12873012	49	1	0	0	0	0	1	NKX3-2	NKX3-2	NKX3-2	NKX3-2	match	match	match	0	0
cg12974006	1	0	NC_027900.1	115851521	115851570	96	50	2	0	1.00E-14	82.4	0	chr8	+	115851521	48	2	0	0	0	0	2	LOC106999903	LOC106999903	LOC106999903	EIF3H	diff	diff	diff	0	0
cg12974223	1	0	NC_027903.1	49854760	49854711	94	50	3	0	5.00E-13	77	0	chr11	-	49854711	47	3	0	1	1	1	2	SCN8A	SCN8A	SCN8A		diff	diff	diff	0	0
cg12974379	1	0	NC_027894.1	32160217	32160265	97.96	49	1	0	3.00E-15	84.2	0	chr2	+	32160217	48	1	0	0	0	0	1	LOC106996772	LOC106996772	LOC106996772	PVRL3-AS1	diff	diff	diff	0	0
cg12974483	1	0	NC_027902.1	86087542	86087493	96	50	2	0	1.00E-14	82.4	0	chr10	-	86087542	48	2	0	0	0	0	2	PNPLA3	PNPLA3	PNPLA3	PNPLA3	match	match	match	0	0
cg12974607	1	0	NC_027913.1	14540080	14540031	96	50	2	0	1.00E-14	82.4	0	chrX	-	14540031	48	2	0	0	0	0	2	ASB9	ASB9	ASB9	ASB9	match	match	match	0	0
cg12974733	1	0	NC_027904.1	48111199	48111150	98	50	1	0	9.00E-16	86	0	chr12	-	48111150	49	1	0	0	0	0	1	TBR1	TBR1	TBR1	TBR1	match	match	match	0	0
cg12974796	1	0	NC_027899.1	117344194	117344243	96	50	2	0	1.00E-14	82.4	0	chr7	+	117344194	48	2	0	0	0	0	2	ATG14	ATG14	ATG14	ATG14	match	match	match	0	0
cg12974891	1	0	NC_027893.1	219677654	219677605	100	50	0	0	2.00E-17	91.5	0	chr1	-	219677654	50	0	0	0	0	0	0	CEP170	CEP170	CEP170	CEP170	match	match	match	0	0
cg12975010	1	0	NC_027895.1	19457818	19457769	100	50	0	0	2.00E-17	91.5	0	chr3	-	19457818	50	0	0	0	0	0	0	LOC714462	LOC714462	LOC714462	MIR5009	diff	diff	diff	0	0
cg12975220	1	0	NC_027905.1	67385237	67385188	100	50	0	0	2.00E-17	91.5	0	chr13	-	67385188	50	0	0	0	0	0	0	MEIS1	MEIS1	MEIS1	MEIS1	match	match	match	0	0
cg12975230	1	0	NC_027910.1	65636552	65636601	92	50	4	0	6.00E-12	73.4	0	chr18	+	65636601	46	4	0	0	0	0	4	LOC106994578	LOC106994578	LOC106994578		diff	diff	diff	0	0
cg12975324	1	0	NC_027896.1	32647262	32647213	98	50	1	0	9.00E-16	86	0	chr4	-	32647213	49	1	0	0	0	0	1	VWA7	VWA7	VWA7	VARS	diff	diff	diff	0	0
cg12975335	1	0	NC_027905.1	52126383	52126339	95.56	45	2	0	6.00E-12	73.4	0	chr13	-	52126383	43	2	0	0	0	0	2	NRXN1	NRXN1	NRXN1		diff	diff	diff	0	0
cg12975461	1	0	NC_027906.1	2752335	2752286	100	50	0	0	2.00E-17	91.5	0	chr14	-	2752286	50	0	0	0	0	0	0	PHLDA2	PHLDA2	PHLDA2	SLC22A18	diff	diff	diff	0	0
cg12975464	1	0	NC_027897.1	140168386	140168435	100	50	0	0	2.00E-17	91.5	0	chr5	+	140168435	50	0	0	0	0	0	0	MAML3	MAML3	MAML3	MAML3	match	match	match	0	0
cg12975597	1	0	NC_027896.1	23327939	23327890	98	50	1	0	9.00E-16	86	0	chr4	-	23327890	49	1	0	0	0	0	1	LOC106997843	LOC106997843	LOC106997843		diff	diff	diff	0	0
cg12975667	1	0	NC_027896.1	126641638	126641687	100	50	0	0	2.00E-17	91.5	0	chr4	+	126641638	50	0	0	0	0	0	0	LOC106998102	LOC106998102	LOC106998102		diff	diff	diff	0	0
cg12975749	1	0	NC_027901.1	53150660	53150611	94	50	3	0	5.00E-13	77	0	chr9	-	53150660	47	3	0	0	0	0	3	ZMIZ1	ZMIZ1	ZMIZ1	ZMIZ1	match	match	match	0	0
cg12975779	1	0	NC_027895.1	75319444	75319395	94	50	3	0	5.00E-13	77	0	chr3	-	75319444	47	3	0	0	0	0	3	DPY19L2	DPY19L2	DPY19L2		diff	diff	diff	0	0
cg12975790	1	0	NC_027908.1	67932003	67932051	97.96	49	1	0	3.00E-15	84.2	0	chr16	+	67932051	48	1	0	0	0	0	1	BTBD17	BTBD17	BTBD17	BTBD17	match	match	match	1	0
cg12975798	1	0	NC_027899.1	85562450	85562401	94	50	3	0	5.00E-13	77	0	chr7	-	85562401	47	3	0	0	0	0	3	RNF31	RNF31	RNF31	RNF31	match	match	match	0	0
cg12975830	1	0	NC_027896.1	34135734	34135685	98	50	1	0	9.00E-16	86	0	chr4	-	34135734	49	1	0	0	0	0	1	PFDN6	PFDN6	PFDN6	RGL2	diff	diff	diff	0	0
cg12975864	1	0	NC_027908.1	61160116	61160067	94	50	3	0	5.00E-13	77	0	chr16	-	61160116	47	3	0	0	0	0	3	NOL11	NOL11	NOL11	PITPNC1	diff	diff	diff	0	0
cg12975996	1	0	NC_027910.1	1463488	1463540	94.34	53	0	1	4.00E-14	80.6	0	chr18	+	1463488	50	3	0	0	0	0	3	LOC722409	LOC722409	LOC722409	PTPRM	diff	diff	diff	0	0
cg12976081	1	0	NC_027894.1	154371564	154371515	94	50	3	0	5.00E-13	77	0	chr2	-	154371515	47	3	0	0	0	0	3	LOC106997086	LOC106997086	LOC106997086	ZIC4	diff	diff	diff	0	0
cg12976108	1	0	NC_027894.1	95244251	95244202	100	50	0	0	2.00E-17	91.5	0	chr2	-	95244202	50	0	0	0	0	0	0	KLHL18	KLHL18	KLHL18	KIF9;KLHL18	match	match	match	0	0
cg12976254	1	0	NC_027899.1	52136736	52136687	100	50	0	0	2.00E-17	91.5	0	chr7	-	52136736	50	0	0	0	0	0	0	FAM219B	FAM219B	FAM219B	FAM219B	match	match	match	0	0
cg12976424	1	0	NC_027896.1	122986093	122986044	96	50	2	0	1.00E-14	82.4	0	chr4	-	122986044	48	2	0	0	0	0	2	SF3B5	SF3B5	SF3B5	SF3B5	match	match	match	0	0
cg12976582	1	0	NC_027894.1	91991382	91991431	92	50	4	0	6.00E-12	73.4	0	chr2	+	91991382	46	4	0	0	0	1	3	HYAL2	HYAL2	HYAL2	HYAL2	match	match	match	0	0
cg12976779	1	0	NC_027893.1	224000657	224000608	92	50	4	0	6.00E-12	73.4	0	chr1	-	224000657	46	4	0	0	0	0	4	LOC106995270	LOC106995270	LOC106995270		diff	diff	diff	0	0
cg12976793	1	0	NC_027903.1	96034920	96034871	100	50	0	0	2.00E-17	91.5	0	chr11	-	96034871	50	0	0	0	0	0	0	ELK3	ELK3	ELK3		diff	diff	diff	0	0
cg12976821	1	0	NC_027901.1	45404626	45404675	92	50	4	0	6.00E-12	73.4	0	chr9	+	45404626	46	4	0	1	1	1	3	LOC100425950	LOC100425950	LOC100425950	BMPR1A	diff	diff	diff	0	0
cg12976832	1	0	NC_027911.1	9169289	9169338	96	50	2	0	1.00E-14	82.4	0	chr19	+	9169289	48	2	0	0	0	0	2	ZNF317	ZNF317	ZNF317	ZNF317	match	match	match	0	0
cg12976905	1	0	NC_027909.1	82191370	82191321	98	50	1	0	9.00E-16	86	0	chr17	-	82191370	49	1	0	0	0	0	1	GGACT	GGACT	GGACT	PCCA	diff	diff	diff	0	0
cg12976956	1	0	NC_027895.1	100272248	100272301	92.59	54	0	1	1.00E-13	78.8	0	chr3	+	100272248	50	4	0	0	0	0	4	NXPH1	NXPH1	NXPH1	NXPH1	match	match	match	0	0
cg12977135	1	0	NC_027900.1	117262549	117262598	98	50	1	0	9.00E-16	86	0	chr8	+	117262598	49	1	0	0	0	0	1	EXT1	EXT1	EXT1	EXT1	match	match	match	0	0
cg12977171	1	0	NC_027906.1	14381554	14381505	92	50	4	0	6.00E-12	73.4	0	chr14	-	14381554	46	4	0	0	1	1	3	STX3	STX3	STX3	STX3	match	match	match	0	0
cg12977317	1	0	NC_027896.1	111349811	111349762	100	50	0	0	2.00E-17	91.5	0	chr4	-	111349811	50	0	0	0	0	0	0	SCAF8	SCAF8	SCAF8	SCAF8	match	match	match	0	0
cg12977334	1	0	NC_027911.1	851785	851834	94	50	3	0	5.00E-13	77	0	chr19	+	851834	47	3	0	0	0	0	3	HMHA1	HMHA1	HMHA1	HMHA1	match	match	match	0	0
cg12977384	1	0	NC_027903.1	129847206	129847157	92	50	4	0	6.00E-12	73.4	0	chr11	-	129847157	46	4	0	0	0	0	4	TMEM132D	TMEM132D	TMEM132D	TMEM132D	match	match	match	0	0
cg12977418	1	0	NC_027893.1	164913908	164913957	100	50	0	0	2.00E-17	91.5	0	chr1	+	164913908	50	0	0	0	0	0	0	IPO9	IPO9	IPO9	IPO9	match	match	match	0	0
cg12977448	1	0	NC_027901.1	14964481	14964530	100	50	0	0	2.00E-17	91.5	0	chr9	+	14964481	50	0	0	0	0	0	0	SUV39H2	SUV39H2	SUV39H2	SUV39H2	match	match	match	0	0
cg12977696	1	0	NC_027908.1	1282083	1282132	100	50	0	0	2.00E-17	91.5	0	chr16	+	1282083	50	0	0	0	0	0	0	YWHAE	YWHAE	YWHAE	YWHAE	match	match	match	0	0
cg12977772	1	0	NC_027898.1	70030737	70030786	92	50	4	0	6.00E-12	73.4	0	chr6	+	70030737	46	4	0	0	0	0	4	LOC703227	LOC703227	LOC703227		diff	diff	diff	0	0
cg12978167	1	0	NC_027907.1	98201752	98201801	98	50	1	0	9.00E-16	86	0	chr15	+	98201752	49	1	0	0	0	0	1	LOC106993812	LOC106993812	LOC106993812		diff	diff	diff	0	0
cg12978205	1	0	NC_027913.1	15055373	15055324	96	50	2	0	1.00E-14	82.4	0	chrX	-	15055373	48	2	0	0	0	0	2	CA5B	CA5B	CA5B	CA5B	match	match	match	0	0
cg12978214	1	0	NC_027906.1	106144314	106144265	98	50	1	0	9.00E-16	86	0	chr14	-	106144314	49	1	0	0	0	0	1	TTC12	TTC12	TTC12	NCAM1	diff	diff	diff	0	0
cg12978227	1	0	NC_027895.1	132282446	132282495	98	50	1	0	9.00E-16	86	0	chr3	+	132282446	49	1	0	0	0	0	1	PIK3CG	PIK3CG	PIK3CG	PIK3CG	match	match	match	0	0
cg12978433	1	0	NC_027902.1	10247664	10247713	100	50	0	0	2.00E-17	91.5	0	chr10	+	10247713	50	0	0	0	0	0	0	LOC698937	LOC698937	LOC698937	CYP24A1	diff	diff	diff	0	0
cg12978575	1	0	NC_027911.1	51170320	51170271	96	50	2	0	1.00E-14	82.4	0	chr19	-	51170271	48	2	0	0	0	0	2	ZNF274	ZNF274	ZNF274	ZNF274	match	match	match	0	0
cg12978581	1	0	NC_027908.1	23821486	23821536	92.16	51	3	1	2.00E-11	71.6	0	chr16	+	23821486	47	4	0	0	0	0	4	CORO6	CORO6	CORO6	SSH2	diff	diff	diff	0	0
cg12979350	1	0	NC_027910.1	67236936	67236887	96	50	2	0	1.00E-14	82.4	0	chr18	-	67236887	48	2	0	1	1	1	1	MBP	MBP	MBP	MBP	match	match	match	0	0
cg12979590	1	0	NC_027906.1	18477395	18477346	98	50	1	0	9.00E-16	86	0	chr14	-	18477346	49	1	0	0	0	0	1	CELF1	CELF1	CELF1	CUGBP1	diff	diff	diff	1	0
cg12979793	1	0	NC_027903.1	95791726	95791677	96	50	2	0	1.00E-14	82.4	0	chr11	-	95791677	48	2	0	0	0	0	2	AMDHD1	AMDHD1	AMDHD1	AMDHD1;CCDC38	match	match	match	0	0
cg12979844	1	0	NC_027909.1	25027572	25027621	100	50	0	0	2.00E-17	91.5	0	chr17	+	25027572	50	0	0	0	0	0	0	SIAH3	SIAH3	SIAH3	SIAH3	match	match	match	0	0
cg12980091	1	0	NC_027905.1	61329618	61329667	100	50	0	0	2.00E-17	91.5	0	chr13	+	61329618	50	0	0	0	0	0	0	BCL11A	BCL11A	BCL11A	BCL11A	match	match	match	1	0
cg12980128	1	0	NC_027910.1	46892301	46892350	100	50	0	0	2.00E-17	91.5	0	chr18	+	46892350	50	0	0	0	0	0	0	ONECUT2	ONECUT2	ONECUT2	ONECUT2	match	match	match	0	0
cg12980180	1	0	NC_027894.1	103518186	103518137	96	50	2	0	1.00E-14	82.4	0	chr2	-	103518137	48	2	0	0	0	0	2	CSRNP1	CSRNP1	CSRNP1	CSRNP1	match	match	match	0	0
cg12980201	1	0	NC_027906.1	117603749	117603798	94	50	3	0	5.00E-13	77	0	chr14	+	117603749	47	3	0	0	0	0	3	ROBO3	ROBO3	ROBO3	ROBO3	match	match	match	0	0
cg12980353	1	0	NC_027902.1	79185468	79185420	95.92	49	2	0	4.00E-14	80.6	0	chr10	-	79185468	47	2	0	0	0	0	2	SSTR3	SSTR3	SSTR3	SSTR3	match	match	match	0	0
cg12980408	1	0	NC_027895.1	125640719	125640768	98	50	1	0	9.00E-16	86	0	chr3	+	125640768	49	1	0	0	0	0	1	TAF6	TAF6	TAF6	TAF6;CNPY4	match	match	match	0	0
cg12980419	1	0	NC_027896.1	128037790	128037839	98	50	1	0	9.00E-16	86	0	chr4	+	128037790	49	1	0	0	0	0	1	TXLNB	TXLNB	TXLNB	TXLNB	match	match	match	0	0
cg12980527	1	0	NC_027898.1	37254380	37254429	94	50	3	0	5.00E-13	77	0	chr6	+	37254380	47	3	0	0	0	0	3	NIPBL	NIPBL	NIPBL	NIPBL	match	match	match	0	0
cg12980561	1	0	NC_027898.1	148067590	148067639	94	50	3	0	5.00E-13	77	0	chr6	+	148067590	47	3	0	0	0	0	3	PDE6A	PDE6A	PDE6A	PDE6A	match	match	match	0	0
cg12980723	1	0	NC_027911.1	26124218	26124169	100	50	0	0	2.00E-17	91.5	0	chr19	-	26124169	50	0	0	0	0	0	0	ZNF536	ZNF536	ZNF536	ZNF536	match	match	match	0	0
cg12980738	1	0	NC_027906.1	4819058	4819009	94	50	3	0	5.00E-13	77	0	chr14	-	4819058	47	3	0	0	0	0	3	FGF3	FGF3	FGF3		diff	diff	diff	0	0
cg12980864	1	0	NC_027894.1	162791620	162791573	92	50	2	1	7.00E-11	69.8	0	chr2	-	162791620	44	4	0	0	0	0	4	LOC100429376	LOC100429376	LOC100429376		diff	diff	diff	0	0
cg12980886	1	0	NC_027903.1	48805758	48805807	98	50	1	0	9.00E-16	86	0	chr11	+	48805807	49	1	0	0	0	0	1	DIP2B	DIP2B	DIP2B	DIP2B	match	match	match	0	0
cg12980900	1	0	NC_027911.1	19128196	19128147	98	50	1	0	9.00E-16	86	0	chr19	-	19128196	49	1	0	0	0	0	1	LOC106994667	LOC106994667	LOC106994667	SFRS14;ARMC6	diff	diff	diff	0	0
cg12981099	1	0	NC_027903.1	54837163	54837115	93.88	49	2	1	2.00E-11	71.6	0	chr11	-	54837163	46	3	0	0	0	0	3	PA2G4	PA2G4	PA2G4	PA2G4	match	match	match	0	0
cg12981137	1	0	NC_027901.1	125641228	125641277	98	50	1	0	9.00E-16	86	0	chr9	+	125641277	49	1	0	0	0	0	1	MGMT	MGMT	MGMT	MGMT	match	match	match	0	0
cg12981181	1	0	NC_027894.1	75711313	75711264	98	50	1	0	9.00E-16	86	0	chr2	-	75711264	49	1	0	0	0	0	1	LOC106996861	LOC106996861	LOC106996861	LRIG1	diff	diff	diff	0	0
cg12981188	1	0	NC_027904.1	101186277	101186227	96.08	51	1	1	4.00E-14	80.6	0	chr12	-	101186277	49	2	0	0	0	0	2	IHH	IHH	IHH	MIR3131;IHH	match	match	match	0	0
cg12981196	1	0	NC_027893.1	124511193	124511144	98	50	1	0	9.00E-16	86	0	chr1	-	124511193	49	1	0	0	0	0	1	PLEKHO1	PLEKHO1	PLEKHO1	PLEKHO1	match	match	match	0	0
cg12981230	1	0	NC_027912.1	23661275	23661323	98	50	0	1	1.00E-14	82.4	0	chr20	+	23661275	48	1	0	0	0	0	1	ARHGAP17	ARHGAP17	ARHGAP17	ARHGAP17	match	match	match	0	0
cg12981270	1	0	NC_027911.1	37801200	37801249	98	50	1	0	9.00E-16	86	0	chr19	+	37801249	49	1	0	0	0	0	1	LOC106994776	LOC106994776	LOC106994776	GRIK5	diff	diff	diff	0	0
cg12981300	1	0	NC_027907.1	99631362	99631317	93.48	46	3	0	7.00E-11	69.8	0	chr15	-	99631362	43	3	0	0	0	0	3	LOC106993815	LOC106993815	LOC106993815	FRMD3	diff	diff	diff	0	0
cg12981387	1	0	NC_027899.1	166961776	166961825	94	50	3	0	5.00E-13	77	0	chr7	+	166961776	47	3	0	0	0	0	3	C7H14orf180	C7H14orf180	C7H14orf180	C14orf180	diff	diff	diff	0	0
cg12981527	1	0	NC_027898.1	54526250	54526299	94	50	3	0	5.00E-13	77	0	chr6	+	54526250	47	3	0	0	0	0	3	NDUFS4	NDUFS4	NDUFS4	NDUFS4	match	match	match	0	0
cg12981534	1	0	NC_027893.1	74724671	74724622	94	50	3	0	5.00E-13	77	0	chr1	-	74724622	47	3	0	0	0	0	3	TYW3	TYW3	TYW3	CRYZ;TYW3	match	match	match	0	0
cg12981577	1	0	NC_027894.1	169913149	169913100	100	50	0	0	2.00E-17	91.5	0	chr2	-	169913100	50	0	0	0	0	0	0	CPNE4	CPNE4	CPNE4		diff	diff	diff	0	0
cg12981655	1	0	NC_027912.1	18334033	18334082	100	50	0	0	2.00E-17	91.5	0	chr20	+	18334033	50	0	0	0	0	0	0	SYT17	SYT17	SYT17	SYT17	match	match	match	0	0
cg12981876	1	0	NC_027895.1	126107671	126107720	98	50	1	0	9.00E-16	86	0	chr3	+	126107720	49	1	0	0	0	0	1	GNB2	GNB2	GNB2	GIGYF1	diff	diff	diff	0	0
cg12982097	1	0	NC_027899.1	81951298	81951249	92	50	4	0	6.00E-12	73.4	0	chr7	-	81951249	46	4	0	0	0	0	4	LOC705641	LOC705641	LOC705641		diff	diff	diff	0	0
cg12982131	1	0	NC_027908.1	39458527	39458576	98	50	1	0	9.00E-16	86	0	chr16	+	39458527	49	1	0	0	1	1	0	PDK2	PDK2	PDK2	PDK2	match	match	match	0	0
cg12982177	1	0	NC_027912.1	10912466	10912417	94	50	3	0	5.00E-13	77	0	chr20	-	10912466	47	3	0	0	0	1	2	LOC106994948	LOC106994948	LOC106994948		diff	diff	diff	0	0
cg12982259	1	0	NC_027895.1	168153936	168153985	94	50	3	0	5.00E-13	77	0	chr3	+	168153936	47	3	0	0	0	0	3	TAS2R3	TAS2R3	TAS2R3	TAS2R3	match	match	match	0	0
cg12982277	1	0	NC_027905.1	20183670	20183719	92	50	4	0	6.00E-12	73.4	0	chr13	+	20183670	46	4	0	0	0	0	4	SDC1	SDC1	SDC1	SDC1	match	match	match	0	0
cg12982322	1	0	NC_027906.1	33452955	33453004	94	50	3	0	5.00E-13	77	0	chr14	+	33453004	47	3	0	0	0	0	3	WT1	WT1	WT1	WT1	match	match	match	0	0
cg12982369	1	0	NC_027893.1	190389427	190389378	100	50	0	0	2.00E-17	91.5	0	chr1	-	190389378	50	0	0	0	0	0	0	BRINP2	BRINP2	BRINP2	BRINP2	match	match	match	0	0
cg12982440	1	0	NC_027902.1	26029072	26029121	98	50	1	0	9.00E-16	86	0	chr10	+	26029121	49	1	0	0	0	0	1	TTI1	TTI1	TTI1	RPRD1B;KIAA0406	diff	diff	diff	0	0
cg12982516	1	0	NC_027893.1	140058090	140058041	92	50	4	0	6.00E-12	73.4	0	chr1	-	140058041	46	4	0	0	0	0	4	MIXL1	MIXL1	MIXL1	MIXL1	match	match	match	0	0
cg12983042	1	0	NC_027900.1	59913596	59913645	92	50	4	0	6.00E-12	73.4	0	chr8	+	59913645	46	4	0	0	0	0	4	LOC106999784	LOC106999784	LOC106999784		diff	diff	diff	0	0
cg12983110	1	0	NC_027893.1	62386101	62386149	97.96	49	1	0	3.00E-15	84.2	0	chr1	+	62386149	48	1	0	0	0	0	1	DOCK7	DOCK7	DOCK7	DOCK7	match	match	match	0	0
cg12983196	1	0	NC_027893.1	592879	592830	100	50	0	0	2.00E-17	91.5	0	chr1	-	592830	50	0	0	0	0	0	0	TMEM240	TMEM240	TMEM240	C1orf70	diff	diff	diff	0	0
cg12983207	1	0	NC_027894.1	93360990	93360941	100	50	0	0	2.00E-17	91.5	0	chr2	-	93360941	50	0	0	0	0	0	0	DALRD3	DALRD3	DALRD3	DALRD3	match	match	match	0	0
cg12983285	1	0	NC_027902.1	748194	748243	92	50	4	0	6.00E-12	73.4	0	chr10	+	748243	46	4	0	0	0	0	4	PTK6	PTK6	PTK6	PTK6	match	match	match	0	0
cg12983394	1	0	NC_027909.1	59242241	59242290	96	50	2	0	1.00E-14	82.4	0	chr17	+	59242290	48	2	0	0	0	0	2	EDNRB	EDNRB	EDNRB	EDNRB	match	match	match	0	0
cg12983460	1	0	NC_027903.1	108643034	108642984	94.12	51	2	1	2.00E-12	75.2	0	chr11	-	108642984	48	3	0	0	0	0	3	CORO1C	CORO1C	CORO1C	CORO1C	match	match	match	0	0
cg12983839	1	0	NC_027911.1	2226206	2226255	92	50	4	0	6.00E-12	73.4	0	chr19	+	2226255	46	4	0	0	0	0	4	LSM7	LSM7	LSM7	SPPL2B	diff	diff	diff	0	0
cg12983884	1	0	NC_027907.1	22156665	22156714	96	50	2	0	1.00E-14	82.4	0	chr15	+	22156665	48	2	0	0	0	0	2	LOC702370	LOC702370	LOC702370	ASTN2	diff	diff	diff	0	0
cg12983997	1	0	NC_027896.1	13514015	13513966	100	50	0	0	2.00E-17	91.5	0	chr4	-	13514015	50	0	0	0	0	0	0	LOC106997802	LOC106997802	LOC106997802	PHACTR1;LOC100130357	diff	diff	diff	0	0
cg12984014	1	0	NC_027898.1	179006476	179006525	94	50	3	0	5.00E-13	77	0	chr6	+	179006525	47	3	0	0	0	0	3	LOC106999064	LOC106999064	LOC106999064	GFPT2	diff	diff	diff	0	0
cg12984023	1	0	NC_027896.1	97356656	97356705	96	50	2	0	1.00E-14	82.4	0	chr4	+	97356656	48	2	0	0	0	0	2	POU3F2	POU3F2	POU3F2		diff	diff	diff	0	0
cg12984084	1	0	NC_027895.1	54498114	54498159	92	50	0	1	2.00E-11	71.6	0	chr3	+	54498114	42	4	0	0	0	0	4	LOC100423132	LOC100423132	LOC100423132	EGFR	diff	diff	diff	0	0
cg12984223	1	0	NC_027897.1	51461323	51461372	94	50	3	0	5.00E-13	77	0	chr5	+	51461323	47	3	0	0	0	0	3	SEC31A	SEC31A	SEC31A	SEC31A	match	match	match	0	0
cg12984402	1	0	NC_027902.1	72423363	72423314	98	50	1	0	9.00E-16	86	0	chr10	-	72423363	49	1	0	0	0	0	1	GAL3ST1	GAL3ST1	GAL3ST1	PES1	diff	diff	diff	0	0
cg12984514	1	0	NC_027899.1	85784561	85784610	100	50	0	0	2.00E-17	91.5	0	chr7	+	85784610	50	0	0	0	0	0	0	LOC106999369	LOC106999369	LOC106999369	NFATC4	diff	diff	diff	0	0
cg12984570	1	0	NC_027911.1	34256552	34256503	100	50	0	0	2.00E-17	91.5	0	chr19	-	34256552	50	0	0	0	0	0	0	RYR1	RYR1	RYR1	RYR1	match	match	match	0	0
cg12984633	1	0	NC_027894.1	29652918	29652869	96	50	2	0	1.00E-14	82.4	0	chr2	-	29652918	48	2	0	0	0	0	2	DZIP3	DZIP3	DZIP3	KIAA1524	diff	diff	diff	0	0
cg12984635	1	0	NC_027911.1	38798355	38798308	95.83	48	2	0	1.00E-13	78.8	0	chr19	-	38798308	46	2	0	0	0	0	2	ETHE1	ETHE1	ETHE1	ETHE1	match	match	match	0	0
cg12984656	1	0	NC_027906.1	78211650	78211699	98	50	1	0	9.00E-16	86	0	chr14	+	78211650	49	1	0	0	0	0	1	DLG2	DLG2	DLG2	TMEM126B;DLG2	match	match	match	0	0
cg12984893	1	0	NC_027901.1	128758103	128758152	96	50	2	0	1.00E-14	82.4	0	chr9	+	128758103	48	2	0	0	0	0	2	LOC100426886	LOC100426886	LOC100426886	INPP5A	diff	diff	diff	0	0
cg12985212	1	0	NC_027913.1	21319376	21319425	96	50	2	0	1.00E-14	82.4	0	chrX	+	21319376	48	2	0	0	0	0	2	YY2	YY2	YY2		diff	diff	diff	0	0
cg12985237	1	0	NC_027898.1	6597657	6597706	94	50	3	0	5.00E-13	77	0	chr6	+	6597657	47	3	0	0	0	0	3	PAPD7	PAPD7	PAPD7	POLS	diff	diff	diff	0	0
cg12985418	1	0	NC_027910.1	10194515	10194466	98	50	1	0	9.00E-16	86	0	chr18	-	10194515	49	1	0	0	0	0	1	MIB1	MIB1	MIB1	MIB1	match	match	match	0	0
cg12985766	1	0	NC_027906.1	34094631	34094680	98	50	1	0	9.00E-16	86	0	chr14	+	34094680	49	1	0	0	0	0	1	PAX6	PAX6	PAX6	PAX6	match	match	match	0	0
cg12985861	1	0	NC_027912.1	26636832	26636881	100	50	0	0	2.00E-17	91.5	0	chr20	+	26636881	50	0	0	0	0	0	0	GSG1L	GSG1L	GSG1L	GSG1L	match	match	match	0	0
cg12985929	1	0	NC_027908.1	71150842	71150793	96	50	2	0	1.00E-14	82.4	0	chr16	-	71150842	48	2	0	0	0	0	2	LOC100427734	LOC100427734	LOC100427734	9-Sep	diff	diff	diff	0	0
cg12986010	1	0	NC_027896.1	157254997	157254946	92.31	52	2	1	6.00E-12	73.4	0	chr4	-	157254997	48	4	0	0	1	1	3	LOC100429276	LOC100429276	LOC100429276	CDK19	diff	diff	diff	0	0
cg12986021	1	0	NC_027893.1	67828442	67828393	98	50	1	0	9.00E-16	86	0	chr1	-	67828442	49	1	0	0	0	1	0	DIRAS3	DIRAS3	DIRAS3	DIRAS3	match	match	match	0	0
cg12986035	1	0	NC_027899.1	148701023	148701072	92	50	4	0	6.00E-12	73.4	0	chr7	+	148701023	46	4	0	0	0	0	4	LOC106999522	LOC106999522	LOC106999522	LOC101928767	diff	diff	diff	0	0
cg12986228	1	0	NC_027904.1	57970509	57970558	98	50	1	0	9.00E-16	86	0	chr12	+	57970558	49	1	0	0	0	0	1	GORASP2	GORASP2	GORASP2	GORASP2	match	match	match	0	0
cg12986236	1	0	NC_027896.1	38783659	38783701	97.67	43	1	0	6.00E-12	73.4	0	chr4	+	38783701	42	1	0	0	0	0	1	ZFAND3	ZFAND3	ZFAND3		diff	diff	diff	0	0
cg12986327	1	0	NC_027911.1	44802598	44802549	100	50	0	0	2.00E-17	91.5	0	chr19	-	44802598	50	0	0	0	0	0	0	GFY	GFY	GFY	PTH2	diff	diff	diff	0	0
cg12986379	1	0	NC_027893.1	99861883	99861932	98	50	1	0	9.00E-16	86	0	chr1	+	99861883	49	1	0	0	0	0	1	PLPPR5	PLPPR5	PLPPR5	LPPR5;LOC100129620	diff	diff	diff	0	0
cg12986453	1	0	NC_027902.1	90756774	90756821	94	50	1	1	2.00E-12	75.2	0	chr10	+	90756821	45	3	0	0	0	0	3	FAM19A5	FAM19A5	FAM19A5	FAM19A5	match	match	match	0	0
cg12986501	1	0	NC_027907.1	1447861	1447910	98	50	1	0	9.00E-16	86	0	chr15	+	1447910	49	1	0	0	0	0	1	C15H9orf172	C15H9orf172	C15H9orf172	C9orf86	diff	diff	diff	0	0
cg12986580	1	0	NC_027908.1	74154916	74154867	94	50	3	0	5.00E-13	77	0	chr16	-	74154916	47	3	0	0	0	0	3	LOC718053	LOC718053	LOC718053	RNF213	diff	diff	diff	0	0
cg12986611	1	0	NC_027898.1	171135014	171135063	98	50	1	0	9.00E-16	86	0	chr6	+	171135063	49	1	0	0	0	0	1	ERGIC1	ERGIC1	ERGIC1	ERGIC1	match	match	match	0	0
cg12986726	1	0	NC_027902.1	14213815	14213864	96	50	2	0	1.00E-14	82.4	0	chr10	+	14213815	48	2	0	0	0	0	2	CEBPB	CEBPB	CEBPB	CEBPB	match	match	match	0	0
cg12986825	1	0	NC_027912.1	3890689	3890738	96	50	2	0	1.00E-14	82.4	0	chr20	+	3890689	48	2	0	0	0	0	2	CCDC64B	CCDC64B	CCDC64B	LOC100128770;CCDC64B	match	match	match	0	0
cg12986955	1	0	NC_027897.1	59041782	59041733	96	50	2	0	1.00E-14	82.4	0	chr5	-	59041782	48	2	0	0	0	0	2	RCHY1	RCHY1	RCHY1	RCHY1;THAP6	match	match	match	0	0
cg12987059	1	0	NC_027894.1	188036772	188036725	100	48	0	0	3.00E-16	87.8	0	chr2	-	188036725	48	0	0	0	0	0	0	LOC709270	LOC709270	LOC709270	GLB1	diff	diff	diff	0	0
cg12987209	1	0	NC_027913.1	27162514	27162563	96	50	2	0	1.00E-14	82.4	0	chrX	+	27162514	48	2	0	0	0	0	2	LOC701966	LOC701966	LOC701966		diff	diff	diff	0	0
cg12987312	1	0	NC_027894.1	158901764	158901813	92	50	4	0	6.00E-12	73.4	0	chr2	+	158901813	46	4	0	0	0	0	4	PAQR9	PAQR9	PAQR9		diff	diff	diff	0	0
cg12987340	1	0	NC_027896.1	88266110	88266159	100	50	0	0	2.00E-17	91.5	0	chr4	+	88266110	50	0	0	0	0	0	0	BACH2	BACH2	BACH2	BACH2	match	match	match	0	0
cg12987582	1	0	NC_027903.1	107534705	107534754	94	50	3	0	5.00E-13	77	0	chr11	+	107534705	47	3	0	1	1	1	2	PWP1	PWP1	PWP1	BTBD11	diff	diff	diff	0	0
cg12987761	1	0	NC_027902.1	60487574	60487525	92	50	4	0	6.00E-12	73.4	0	chr10	-	60487525	46	4	0	0	0	0	4	USP18	USP18	USP18	USP18	match	match	match	0	0
cg12987790	1	0	NC_027907.1	103698091	103698140	98	50	1	0	9.00E-16	86	0	chr15	+	103698140	49	1	0	0	0	0	1	DAPK1	DAPK1	DAPK1	DAPK1	match	match	match	0	0
cg12987984	1	0	NC_027894.1	183423687	183423638	98	50	1	0	9.00E-16	86	0	chr2	-	183423687	49	1	0	0	0	0	1	LRRC3B	LRRC3B	LRRC3B	LRRC3B	match	match	match	0	0
cg12988118	1	0	NC_027896.1	32644887	32644838	96	50	2	0	1.00E-14	82.4	0	chr4	-	32644887	48	2	0	0	0	0	2	VWA7	VWA7	VWA7	C6orf27	diff	diff	diff	0	0
cg12988189	1	0	NC_027900.1	9713795	9713746	100	50	0	0	2.00E-17	91.5	0	chr8	-	9713746	50	0	0	0	0	0	0	MSRA	MSRA	MSRA	MSRA	match	match	match	0	0
cg12988266	1	0	NC_027912.1	1974990	1974941	94	50	3	0	5.00E-13	77	0	chr20	-	1974990	47	3	0	0	0	0	3	SYNGR3	SYNGR3	SYNGR3	SYNGR3	match	match	match	0	0
cg12988276	1	0	NC_027909.1	6592727	6592681	95.74	47	2	0	5.00E-13	77	0	chr17	-	6592681	45	2	0	0	0	0	2	USP12	USP12	USP12		diff	diff	diff	0	0
cg12988326	1	0	NC_027909.1	43030965	43030916	94	50	3	0	5.00E-13	77	0	chr17	-	43030965	47	3	0	0	0	0	3	LOC696979	LOC696979	LOC696979		diff	diff	diff	0	0
cg12988390	1	0	NC_027901.1	26985933	26985884	94	50	3	0	5.00E-13	77	0	chr9	-	26985933	47	3	0	0	0	0	3	LOC107000079	LOC107000079	LOC107000079		diff	diff	diff	0	0
cg12988424	1	0	NC_027894.1	79686995	79687044	100	50	0	0	2.00E-17	91.5	0	chr2	+	79686995	50	0	0	0	0	0	0	FEZF2	FEZF2	FEZF2	FEZF2	match	match	match	0	0
cg12988534	1	0	NC_027895.1	57380727	57380776	96	50	2	0	1.00E-14	82.4	0	chr3	+	57380776	48	2	0	0	0	0	2	COBL	COBL	COBL	COBL	match	match	match	0	0
cg12988711	1	0	NC_027899.1	51121500	51121549	100	50	0	0	2.00E-17	91.5	0	chr7	+	51121500	50	0	0	0	0	0	0	ADPGK	ADPGK	ADPGK	ADPGK	match	match	match	1	0
cg12988725	1	0	NC_027905.1	47652039	47652088	96	50	2	0	1.00E-14	82.4	0	chr13	+	47652039	48	2	0	0	0	0	2	MCFD2	MCFD2	MCFD2	MCFD2	match	match	match	0	0
cg12988813	1	0	NC_027895.1	80245768	80245817	98	50	1	0	9.00E-16	86	0	chr3	+	80245768	49	1	0	0	0	1	0	JAZF1	JAZF1	JAZF1	JAZF1	match	match	match	0	0
cg12988843	1	0	NC_027909.1	31798121	31798072	100	50	0	0	2.00E-17	91.5	0	chr17	-	31798121	50	0	0	0	0	0	0	CKAP2	CKAP2	CKAP2	CKAP2	match	match	match	0	0
cg12989015	1	0	NC_027893.1	115087772	115087822	98.04	51	0	1	3.00E-15	84.2	0	chr1	+	115087772	50	1	0	0	0	0	1	OLFML3	OLFML3	OLFML3		diff	diff	diff	0	0
cg12989020	1	0	NC_027896.1	109260964	109261013	98	50	1	0	9.00E-16	86	0	chr4	+	109260964	49	1	0	0	0	0	1	ARID1B	ARID1B	ARID1B	ARID1B	match	match	match	0	0
cg12989038	1	0	NC_027897.1	26120567	26120518	98	50	1	0	9.00E-16	86	0	chr5	-	26120567	49	1	0	0	0	0	1	LOC106998287	LOC106998287	LOC106998287	TBC1D19	diff	diff	diff	0	0
cg12989088	1	0	NC_027902.1	69793514	69793465	96	50	2	0	1.00E-14	82.4	0	chr10	-	69793465	48	2	0	0	1	1	1	PITPNB	PITPNB	PITPNB	TTC28	diff	diff	diff	0	0
cg12989128	1	0	NC_027902.1	20234111	20234160	100	50	0	0	2.00E-17	91.5	0	chr10	+	20234111	50	0	0	0	0	0	0	GDAP1L1	GDAP1L1	GDAP1L1	GDAP1L1	match	match	match	0	0
cg12989205	1	0	NC_027896.1	120766879	120766833	92	50	1	1	2.00E-11	71.6	0	chr4	-	120766879	43	4	0	0	0	0	4	SHPRH	SHPRH	SHPRH	SHPRH	match	match	match	0	0
cg12989217	1	0	NC_027903.1	27164572	27164621	96	50	2	0	1.00E-14	82.4	0	chr11	+	27164621	48	2	0	0	0	0	2	SSPN	SSPN	SSPN	SSPN	match	match	match	0	0
cg12989228	1	0	NC_027894.1	187276387	187276338	100	50	0	0	2.00E-17	91.5	0	chr2	-	187276338	50	0	0	0	0	0	0	LOC106997152	LOC106997152	LOC106997152	PDCD6IP	diff	diff	diff	0	0
cg12989276	1	0	NC_027907.1	67679238	67679189	100	50	0	0	2.00E-17	91.5	0	chr15	-	67679238	50	0	0	0	0	0	0	C15H9orf92	C15H9orf92	C15H9orf92		diff	diff	diff	0	0
cg12989344	1	0	NC_027906.1	376547	376596	96	50	2	0	1.00E-14	82.4	0	chr14	+	376547	48	2	0	0	0	0	2	HRAS	HRAS	HRAS	HRAS	match	match	match	0	0
cg12989362	1	0	NC_027893.1	153737882	153737931	98	50	1	0	9.00E-16	86	0	chr1	+	153737882	49	1	0	0	0	0	1	TATDN3	TATDN3	TATDN3	TATDN3	match	match	match	0	0
cg12989463	1	0	NC_027897.1	143411706	143411657	100	50	0	0	2.00E-17	91.5	0	chr5	-	143411706	50	0	0	0	0	0	0	GAB1	GAB1	GAB1	GAB1	match	match	match	0	0
cg12989534	1	0	NC_027911.1	50691043	50691091	91.84	49	4	0	2.00E-11	71.6	0	chr19	+	50691091	45	4	0	0	0	0	4	LOC722828	LOC722828	LOC722828	ZNF628	diff	diff	diff	0	0
cg12989557	1	0	NC_027909.1	12376141	12376190	96	50	2	0	1.00E-14	82.4	0	chr17	+	12376190	48	2	0	0	0	0	2	LOC106994218	LOC106994218	LOC106994218	LINC00423	diff	diff	diff	0	0
cg12989560	1	0	NC_027910.1	35273112	35273161	100	50	0	0	2.00E-17	91.5	0	chr18	+	35273112	50	0	0	0	0	0	0	RNF165	RNF165	RNF165	RNF165	match	match	match	0	0
cg12989574	1	0	NC_027909.1	74853315	74853364	98	50	1	0	9.00E-16	86	0	chr17	+	74853364	49	1	0	0	0	0	1	GPC6	GPC6	GPC6	GPC6	match	match	match	1	0
cg12989650	1	0	NC_027908.1	8320304	8320353	96	50	2	0	1.00E-14	82.4	0	chr16	+	8320304	48	2	0	0	0	0	2	ARHGEF15	ARHGEF15	ARHGEF15	ARHGEF15	match	match	match	1	0
cg12989718	1	0	NC_027912.1	4692247	4692296	92	50	4	0	6.00E-12	73.4	0	chr20	+	4692247	46	4	0	0	0	0	4	NUDT16L1	NUDT16L1	NUDT16L1	MGRN1	diff	diff	diff	0	0
cg12989851	1	0	NC_027894.1	154402848	154402897	92	50	4	0	6.00E-12	73.4	0	chr2	+	154402848	46	4	0	0	0	0	4	LOC106997086	LOC106997086	LOC106997086		diff	diff	diff	0	0
cg12989890	1	0	NC_027894.1	9729386	9729435	98	50	1	0	9.00E-16	86	0	chr2	+	9729435	49	1	0	0	0	0	1	CADM2	CADM2	CADM2	CADM2	match	match	match	0	0
cg12989934	1	0	NC_027898.1	168938288	168938239	98	50	1	0	9.00E-16	86	0	chr6	-	168938288	49	1	0	0	0	0	1	LOC106999032	LOC106999032	LOC106999032	KCNIP1	diff	diff	diff	0	0
cg12990080	1	0	NC_027893.1	115383114	115383163	98	50	1	0	9.00E-16	86	0	chr1	+	115383114	49	1	0	0	0	0	1	LOC107000359	LOC107000359	LOC107000359		diff	diff	diff	0	0
cg12990147	1	0	NC_027913.1	52848352	52848401	98	50	1	0	9.00E-16	86	0	chrX	+	52848352	49	1	0	0	0	1	0	HSD17B10	HSD17B10	HSD17B10	RIBC1	diff	diff	diff	0	0
cg12990148	1	0	NC_027896.1	31257407	31257358	98	50	1	0	9.00E-16	86	0	chr4	-	31257407	49	1	0	0	0	0	1	PRR3	PRR3	PRR3	PRR3;GNL1	match	match	match	0	0
cg12990337	1	0	NC_027904.1	54256244	54256195	92	50	4	0	6.00E-12	73.4	0	chr12	-	54256244	46	4	0	0	0	0	4	LOC708551	LOC708551	LOC708551		diff	diff	diff	0	0
cg12990392	1	0	NC_027900.1	42147756	42147805	94	50	3	0	5.00E-13	77	0	chr8	+	42147805	47	3	0	0	0	0	3	SLC20A2	SLC20A2	SLC20A2	C8orf40;SLC20A2	match	match	match	0	0
cg12990403	1	0	NC_027909.1	81558059	81558108	100	50	0	0	2.00E-17	91.5	0	chr17	+	81558108	50	0	0	0	0	0	0	ZIC5	ZIC5	ZIC5	CLYBL;LOC101927437	diff	diff	diff	0	0
cg12990509	1	0	NC_027895.1	71962588	71962538	92.16	51	3	1	2.00E-11	71.6	0	chr3	-	71962588	47	4	0	0	0	0	4	LOC106997458	LOC106997458	LOC106997458		diff	diff	diff	0	0
cg12990614	1	0	NC_027902.1	79994872	79994921	100	50	0	0	2.00E-17	91.5	0	chr10	+	79994872	50	0	0	0	0	0	0	SOX10	SOX10	SOX10	SOX10	match	match	match	0	0
cg12990803	1	0	NC_027902.1	71199971	71200020	100	50	0	0	2.00E-17	91.5	0	chr10	+	71200020	50	0	0	0	0	0	0	AP1B1	AP1B1	AP1B1	AP1B1	match	match	match	0	0
cg12990817	1	0	NC_027895.1	170196755	170196804	98	50	1	0	9.00E-16	86	0	chr3	+	170196804	49	1	0	0	0	0	1	EZH2	EZH2	EZH2	EZH2	match	match	match	0	0
cg12991050	1	0	NC_027898.1	85628037	85627988	100	50	0	0	2.00E-17	91.5	0	chr6	-	85627988	50	0	0	0	0	0	0	LOC106998841	LOC106998841	LOC106998841	LOC645323	diff	diff	diff	0	0
cg12991093	1	0	NC_027898.1	44417866	44417817	96	50	2	0	1.00E-14	82.4	0	chr6	-	44417866	48	2	0	0	0	0	2	NNT	NNT	NNT	NNT	match	match	match	0	0
cg12991125	1	0	NC_027904.1	46762000	46762049	94	50	3	0	5.00E-13	77	0	chr12	+	46762049	47	3	0	0	0	0	3	PLA2R1	PLA2R1	PLA2R1	PLA2R1	match	match	match	0	0
cg12991161	1	0	NC_027908.1	22356102	22356053	92	50	4	0	6.00E-12	73.4	0	chr16	-	22356053	46	4	0	0	0	0	4	POLDIP2	POLDIP2	POLDIP2	TMEM199;POLDIP2	match	match	match	0	0
cg12991306	1	0	NC_027900.1	28099389	28099340	94	50	3	0	5.00E-13	77	0	chr8	-	28099340	47	3	0	1	1	1	2	NUGGC	NUGGC	NUGGC	C8orf80	diff	diff	diff	0	0
cg12991385	1	0	NC_027896.1	30090256	30090207	98	50	1	0	9.00E-16	86	0	chr4	-	30090207	49	1	0	0	0	0	1	GABBR1	GABBR1	GABBR1	GABBR1	match	match	match	0	0
cg12991522	1	0	NC_027912.1	4948720	4948671	98	50	1	0	9.00E-16	86	0	chr20	-	4948671	49	1	0	0	0	0	1	PPL	PPL	PPL	PPL	match	match	match	0	0
cg12991609	1	0	NC_027900.1	1132061	1132010	90.38	52	3	1	7.00E-11	69.8	0	chr8	-	1132061	47	5	0	1	1	1	4	DLGAP2	DLGAP2	DLGAP2		diff	diff	diff	1	0
cg12991784	1	0	NC_027900.1	94890269	94890220	98	50	1	0	9.00E-16	86	0	chr8	-	94890220	49	1	0	0	0	0	1	LOC106999868	LOC106999868	LOC106999868	UQCRB	diff	diff	diff	0	0
cg12991791	1	0	NC_027906.1	63579382	63579333	94	50	3	0	5.00E-13	77	0	chr14	-	63579333	47	3	0	0	0	0	3	RHOG	RHOG	RHOG	RHOG	match	match	match	0	0
cg12992044	1	0	NC_027893.1	154353550	154353599	96	50	2	0	1.00E-14	82.4	0	chr1	+	154353550	48	2	0	0	0	0	2	LOC106993689	LOC106993689	LOC106993689		diff	diff	diff	0	0
cg12992181	1	0	NC_027906.1	18180174	18180125	98	50	1	0	9.00E-16	86	0	chr14	-	18180125	49	1	0	0	0	0	1	NUP160	NUP160	NUP160	NUP160	match	match	match	0	0
cg12992235	1	0	NC_027899.1	41650389	41650438	100	50	0	0	2.00E-17	91.5	0	chr7	+	41650438	50	0	0	0	0	0	0	SPG21	SPG21	SPG21	SPG21	match	match	match	0	0
cg12992381	1	0	NC_027908.1	74899235	74899283	91.84	49	4	0	2.00E-11	71.6	0	chr16	+	74899235	45	4	0	0	0	0	4	LOC106994152	LOC106994152	LOC106994152	BAIAP2;BAIAP2-AS1	diff	diff	diff	0	0
cg12992385	1	0	NC_027896.1	34996616	34996567	96	50	2	0	1.00E-14	82.4	0	chr4	-	34996616	48	2	0	0	0	0	2	GRM4	GRM4	GRM4		diff	diff	diff	0	0
cg12992620	1	0	NC_027905.1	73420479	73420430	96	50	2	0	1.00E-14	82.4	0	chr13	-	73420479	48	2	0	0	0	0	2	LOC704750	LOC704750	LOC704750	EXOC6B	diff	diff	diff	0	0
cg12992689	1	0	NC_027903.1	120821809	120821760	94	50	3	0	5.00E-13	77	0	chr11	-	120821760	47	3	0	0	0	0	3	LOC107001051	LOC107001051	LOC107001051	RNF10	diff	diff	diff	0	0
cg12992720	1	0	NC_027911.1	19748471	19748422	94	50	3	0	5.00E-13	77	0	chr19	-	19748471	47	3	0	0	0	0	3	LPAR2	LPAR2	LPAR2	LPAR2	match	match	match	0	0
cg12992838	1	0	NC_027906.1	104754468	104754517	96	50	2	0	1.00E-14	82.4	0	chr14	+	104754468	48	2	0	0	0	0	2	ALG9	ALG9	ALG9	ALG9	match	match	match	0	0
cg12993026	1	0	NC_027895.1	4175596	4175644	91.84	49	4	0	2.00E-11	71.6	0	chr3	+	4175644	45	4	0	0	1	1	3	SLC37A1	SLC37A1	SLC37A1	SLC37A1	match	match	match	0	0
cg12993163	1	0	NC_027894.1	145289352	145289401	94	50	3	0	5.00E-13	77	0	chr2	+	145289352	47	3	0	0	0	0	3	SHOX2	SHOX2	SHOX2	SHOX2	match	match	match	0	0
cg12993715	1	0	NC_027894.1	154336435	154336386	94	50	3	0	5.00E-13	77	0	chr2	-	154336386	47	3	0	0	0	0	3	ZIC1	ZIC1	ZIC1		diff	diff	diff	0	0
cg12993838	1	0	NC_027896.1	164263245	164263292	93.75	48	3	0	6.00E-12	73.4	0	chr4	+	164263292	45	3	0	0	0	0	3	LOC106998128	LOC106998128	LOC106998128	PACRG	diff	diff	diff	0	0
cg12993927	1	0	NC_027903.1	13379797	13379846	98	50	1	0	9.00E-16	86	0	chr11	+	13379846	49	1	0	0	0	0	1	CDKN1B	CDKN1B	CDKN1B	APOLD1	diff	diff	diff	0	0
cg12994003	1	0	NC_027893.1	140872817	140872866	96	50	2	0	1.00E-14	82.4	0	chr1	+	140872866	48	2	0	0	0	0	2	LBR	LBR	LBR	LBR	match	match	match	0	0
cg12994071	1	0	NC_027905.1	92644287	92644336	96	50	2	0	1.00E-14	82.4	0	chr13	+	92644287	48	2	0	0	0	0	2	SEMA4C	SEMA4C	SEMA4C	FAM178B	diff	diff	diff	0	0
cg12994228	1	0	NC_027900.1	123383805	123383756	98	50	1	0	9.00E-16	86	0	chr8	-	123383805	49	1	0	0	0	0	1	LOC106999931	LOC106999931	LOC106999931		diff	diff	diff	0	0
cg12994233	1	0	NC_027906.1	4983847	4983895	94	50	2	1	6.00E-12	73.4	0	chr14	+	4983847	46	3	0	0	0	0	3	CCND1	CCND1	CCND1	CCND1	match	match	match	0	0
cg12994248	1	0	NC_027900.1	119654505	119654456	98	50	1	0	9.00E-16	86	0	chr8	-	119654456	49	1	0	0	0	0	1	MTBP	MTBP	MTBP	MRPL13;MTBP	match	match	match	0	0
cg12994502	1	0	NC_027895.1	125008243	125008292	98	50	1	0	9.00E-16	86	0	chr3	+	125008292	49	1	0	0	0	0	1	ZNF655	ZNF655	ZNF655	ZNF655	match	match	match	0	0
cg12994599	1	0	NC_027898.1	32399845	32399798	100	48	0	0	3.00E-16	87.8	0	chr6	-	32399845	48	0	0	0	0	0	0	LOC106998697	LOC106998697	LOC106998697		diff	diff	diff	0	0
cg12995090	1	0	NC_027910.1	1268628	1268579	98	50	1	0	9.00E-16	86	0	chr18	-	1268579	49	1	0	0	0	0	1	LOC722409	LOC722409	LOC722409	LOC100192426;PTPRM	diff	diff	diff	0	0
cg12995113	1	0	NC_027906.1	115972461	115972411	94.12	51	2	1	2.00E-12	75.2	0	chr14	-	115972411	48	3	0	0	0	0	3	LOC106993511	LOC106993511	LOC106993511	ASAM	diff	diff	diff	0	0
cg12995160	1	0	NC_027900.1	97461365	97461316	92	50	4	0	6.00E-12	73.4	0	chr8	-	97461316	46	4	0	0	0	0	4	STK3	STK3	STK3	STK3	match	match	match	0	0
cg12995352	1	0	NC_027906.1	48302215	48302166	100	50	0	0	2.00E-17	91.5	0	chr14	-	48302166	50	0	0	0	0	0	0	SAAL1	SAAL1	SAAL1	SAAL1	match	match	match	0	0
cg12995376	1	0	NC_027909.1	29876758	29876710	96	50	1	1	1.00E-13	78.8	0	chr17	-	29876710	47	2	0	1	1	1	1	LOC106994265	LOC106994265	LOC106994265	DLEU1-AS1;DLEU1	diff	diff	diff	0	0
cg12995384	1	0	NC_027896.1	114865170	114865219	96	50	2	0	1.00E-14	82.4	0	chr4	+	114865170	48	2	0	0	0	0	2	ZBTB2	ZBTB2	ZBTB2	ZBTB2	match	match	match	0	0
cg12995528	1	0	NC_027897.1	183584779	183584828	98	50	1	0	9.00E-16	86	0	chr5	+	183584779	49	1	0	0	0	0	1	LOC100423691	LOC100423691	LOC100423691	WWC2	diff	diff	diff	0	0
cg12995604	1	0	NC_027911.1	4125981	4126030	94	50	3	0	5.00E-13	77	0	chr19	+	4125981	47	3	0	0	0	0	3	ZBTB7A	ZBTB7A	ZBTB7A	ZBTB7A	match	match	match	0	0
cg12995701	1	0	NC_027912.1	50647457	50647506	98	50	1	0	9.00E-16	86	0	chr20	+	50647506	49	1	0	1	1	1	0	CDH5	CDH5	CDH5	CDH5	match	match	match	0	0
cg12995825	1	0	NC_027913.1	50620022	50619972	98.04	51	0	1	3.00E-15	84.2	0	chrX	-	50619972	50	1	0	0	0	0	1	SHROOM4	SHROOM4	SHROOM4	SHROOM4	match	match	match	0	0
cg12995941	1	0	NC_027893.1	131499940	131499988	97.96	49	1	0	3.00E-15	84.2	0	chr1	+	131499940	48	1	0	0	0	0	1	INSRR	INSRR	INSRR	NTRK1;INSRR	match	match	match	0	0
cg12996100	1	0	NC_027900.1	8124848	8124800	98	50	0	1	1.00E-14	82.4	0	chr8	-	8124848	48	1	0	0	0	0	1	GATA4	GATA4	GATA4		diff	diff	diff	0	0
cg12996119	1	0	NC_027908.1	42960484	42960531	93.75	48	3	0	6.00E-12	73.4	0	chr16	+	42960531	45	3	0	0	0	0	3	AATF	AATF	AATF	AATF	match	match	match	0	0
cg12996305	1	0	NC_027908.1	2327568	2327617	96	50	2	0	1.00E-14	82.4	0	chr16	+	2327617	48	2	0	0	0	0	2	MNT	MNT	MNT	MNT	match	match	match	0	0
cg12996415	1	0	NC_027896.1	43703501	43703550	98	50	1	0	9.00E-16	86	0	chr4	+	43703550	49	1	0	0	0	0	1	PRPH2	PRPH2	PRPH2	PRPH2	match	match	match	0	0
cg12996520	1	0	NC_027908.1	42177451	42177500	94	50	3	0	5.00E-13	77	0	chr16	+	42177500	47	3	0	0	0	0	3	TBX21	TBX21	TBX21	TBX21	match	match	match	0	0
cg12996720	1	0	NC_027895.1	167029769	167029818	98	50	1	0	9.00E-16	86	0	chr3	+	167029769	49	1	0	0	0	0	1	DENND2A	DENND2A	DENND2A		diff	diff	diff	0	0
cg12996851	1	0	NC_027896.1	45397752	45397702	92.31	52	0	2	2.00E-11	71.6	0	chr4	-	45397702	47	4	0	0	0	0	4	TMEM151B	TMEM151B	TMEM151B	TMEM151B	match	match	match	0	0
cg12996903	1	0	NC_027894.1	92081358	92081309	100	50	0	0	2.00E-17	91.5	0	chr2	-	92081309	50	0	0	0	0	0	0	GNAI2	GNAI2	GNAI2	GNAI2	match	match	match	0	0
cg12996913	1	0	NC_027894.1	69682659	69682610	100	50	0	0	2.00E-17	91.5	0	chr2	-	69682659	50	0	0	0	0	0	0	LOC106996867	LOC106996867	LOC106996867		diff	diff	diff	0	0
cg12997047	1	0	NC_027899.1	122292923	122292967	95.56	45	2	0	6.00E-12	73.4	0	chr7	+	122292967	43	2	0	0	0	0	2	PPM1A	PPM1A	PPM1A		diff	diff	diff	0	0
cg12997065	1	0	NC_027898.1	29359256	29359305	94	50	3	0	5.00E-13	77	0	chr6	+	29359256	47	3	0	0	0	0	3	LOC106998696	LOC106998696	LOC106998696		diff	diff	diff	0	0
cg12997088	1	0	NC_027908.1	50710335	50710384	94	50	3	0	5.00E-13	77	0	chr16	+	50710335	47	3	0	0	0	0	3	GJC1	GJC1	GJC1	GJC1	match	match	match	0	0
cg12997146	1	0	NC_027893.1	16858922	16858873	92	50	4	0	6.00E-12	73.4	0	chr1	-	16858922	46	4	0	0	0	0	4	IGSF21	IGSF21	IGSF21		diff	diff	diff	0	0
cg12997157	1	0	NC_027898.1	148424819	148424770	96	50	2	0	1.00E-14	82.4	0	chr6	-	148424770	48	2	0	1	1	1	1	CAMK2A	CAMK2A	CAMK2A	CAMK2A	match	match	match	0	0
cg12997187	1	0	NC_027903.1	115996708	115996756	96	50	1	1	1.00E-13	78.8	0	chr11	+	115996708	47	2	0	0	0	1	1	MED13L	MED13L	MED13L		diff	diff	diff	0	0
cg12997242	1	0	NC_027900.1	46632721	46632673	97.96	49	1	0	3.00E-15	84.2	0	chr8	-	46632721	48	1	0	0	1	1	0	C8H8orf22	C8H8orf22	C8H8orf22	C8orf22	diff	diff	diff	0	0
cg12997310	1	0	NC_027899.1	77873242	77873192	92.16	51	3	1	2.00E-11	71.6	0	chr7	-	77873192	47	4	0	0	1	1	3	TTC23	TTC23	TTC23	TTC23	match	match	match	0	0
cg12997579	1	0	NC_027897.1	1913944	1913895	98	50	1	0	9.00E-16	86	0	chr5	-	1913944	49	1	0	0	0	0	1	FGFR3	FGFR3	FGFR3	FGFR3	match	match	match	0	0
cg12997640	1	0	NC_027908.1	7909991	7910040	100	50	0	0	2.00E-17	91.5	0	chr16	+	7910040	50	0	0	0	0	0	0	LOC721911	LOC721911	LOC721911	CHD3	diff	diff	diff	0	0
cg12997720	1	0	NC_027895.1	80984192	80984143	98	50	1	0	9.00E-16	86	0	chr3	-	80984192	49	1	0	0	0	0	1	HOXA11	HOXA11	HOXA11	HOXA11AS;HOXA11	match	match	match	0	0
cg12997953	1	0	NC_027896.1	53386281	53386329	97.96	49	1	0	3.00E-15	84.2	0	chr4	+	53386329	48	1	0	0	0	0	1	PAQR8	PAQR8	PAQR8	PAQR8	match	match	match	0	0
cg12997958	1	0	NC_027908.1	18432621	18432572	92	50	4	0	6.00E-12	73.4	0	chr16	-	18432572	46	4	0	0	0	0	4	FLII	FLII	FLII	FLII	match	match	match	0	0
cg12998079	1	0	NC_027902.1	594789	594837	93.88	49	3	0	2.00E-12	75.2	0	chr10	+	594837	46	3	0	0	0	0	3	ARFRP1	ARFRP1	ARFRP1	ARFRP1;ZGPAT	match	match	match	0	0
cg12998151	1	0	NC_027911.1	38084104	38084055	100	50	0	0	2.00E-17	91.5	0	chr19	-	38084104	50	0	0	0	0	0	0	ERF	ERF	ERF	CIC	diff	diff	diff	0	0
cg12998183	1	0	NC_027907.1	99723408	99723359	98	50	1	0	9.00E-16	86	0	chr15	-	99723408	49	1	0	0	0	0	1	FRMD3	FRMD3	FRMD3	FRMD3	match	match	match	0	0
cg12998425	1	0	NC_027896.1	169621845	169621796	94	50	3	0	5.00E-13	77	0	chr4	-	169621845	47	3	0	0	0	0	3	LOC106998208	LOC106998208	LOC106998208		diff	diff	diff	0	0
cg12998491	1	0	NC_027907.1	7320858	7320907	96.08	51	0	2	5.00E-13	77	0	chr15	+	7320907	48	2	0	0	0	0	2	FAM78A	FAM78A	FAM78A	FAM78A	match	match	match	0	0
cg12998503	1	0	NC_027897.1	183666269	183666317	98	50	0	1	1.00E-14	82.4	0	chr5	+	183666317	48	1	0	0	0	0	1	CLDN22	CLDN22	CLDN22	WWC2	diff	diff	diff	0	0
cg12998599	1	0	NC_027895.1	110000064	110000113	98	50	1	0	9.00E-16	86	0	chr3	+	110000113	49	1	0	0	0	0	1	LOC106997535	LOC106997535	LOC106997535	SEMA3A	diff	diff	diff	0	0
cg12998744	1	0	NC_027903.1	51964457	51964506	94	50	3	0	5.00E-13	77	0	chr11	+	51964506	47	3	0	0	0	0	3	AAAS	AAAS	AAAS		diff	diff	diff	0	0
cg12999103	1	0	NC_027893.1	15708557	15708508	100	50	0	0	2.00E-17	91.5	0	chr1	-	15708557	50	0	0	0	0	0	0	ATP13A2	ATP13A2	ATP13A2	ATP13A2	match	match	match	0	0
cg12999109	1	0	NC_027911.1	6529361	6529410	98	50	1	0	9.00E-16	86	0	chr19	+	6529410	49	1	0	0	0	0	1	ACER1	ACER1	ACER1	ACER1	match	match	match	0	0
cg12999120	1	0	NC_027894.1	119092167	119092216	92	50	4	0	6.00E-12	73.4	0	chr2	+	119092167	46	4	0	0	0	0	4	NAALADL2	NAALADL2	NAALADL2		diff	diff	diff	0	0
cg12999183	1	0	NC_027905.1	45707910	45707958	96	50	1	1	1.00E-13	78.8	0	chr13	+	45707958	47	2	0	0	0	0	2	LOC717119	LOC717119	LOC717119		diff	diff	diff	0	0
cg12999296	1	0	NC_027909.1	6439174	6439223	96	50	2	0	1.00E-14	82.4	0	chr17	+	6439174	48	2	0	0	0	0	2	GPR12	GPR12	GPR12		diff	diff	diff	0	0
cg12999319	1	0	NC_027906.1	111958156	111958205	94	50	3	0	5.00E-13	77	0	chr14	+	111958156	47	3	0	0	0	0	3	DPAGT1	DPAGT1	DPAGT1	DPAGT1	match	match	match	0	0
cg12999362	1	0	NC_027895.1	41091597	41091645	91.84	49	4	0	2.00E-11	71.6	0	chr3	+	41091645	45	4	0	0	0	0	4	HSPB1	HSPB1	HSPB1		diff	diff	diff	0	0
cg12999366	1	0	NC_027895.1	77679162	77679113	96	50	2	0	1.00E-14	82.4	0	chr3	-	77679162	48	2	0	1	1	1	1	NOD1	NOD1	NOD1	NOD1	match	match	match	0	0
cg12999414	1	0	NC_027905.1	67524475	67524524	100	50	0	0	2.00E-17	91.5	0	chr13	+	67524475	50	0	0	0	0	0	0	LOC106993021	LOC106993021	LOC106993021	LOC100507073;MEIS1	diff	diff	diff	0	0
cg12999453	1	0	NC_027908.1	54955898	54955849	96	50	2	0	1.00E-14	82.4	0	chr16	-	54955849	48	2	0	0	0	0	2	TBX2	TBX2	TBX2	TBX2	match	match	match	0	0
cg12999507	1	0	NC_027895.1	40327310	40327261	98	50	1	0	9.00E-16	86	0	chr3	-	40327310	49	1	0	0	0	0	1	RAC1	RAC1	RAC1	RAC1	match	match	match	0	0
cg12999525	1	0	NC_027908.1	47531185	47531136	92	50	4	0	6.00E-12	73.4	0	chr16	-	47531136	46	4	0	0	0	0	4	EIF1	EIF1	EIF1		diff	diff	diff	0	0
cg12999579	1	0	NC_027905.1	25462612	25462659	95.83	48	2	0	1.00E-13	78.8	0	chr13	+	25462659	46	2	0	0	1	1	1	LOC694512	LOC694512	LOC694512		diff	diff	diff	0	0
cg12999769	1	0	NC_027912.1	54290042	54289993	96	50	2	0	1.00E-14	82.4	0	chr20	-	54290042	48	2	0	0	0	0	2	LOC100426255	LOC100426255	LOC100426255	WWP2	diff	diff	diff	0	0
cg12999932	1	0	NC_027894.1	115722895	115722847	98	50	0	1	1.00E-14	82.4	0	chr2	-	115722847	48	1	0	0	0	0	1	LOC106996985	LOC106996985	LOC106996985		diff	diff	diff	0	0
cg13000014	1	0	NC_027895.1	161878356	161878307	94	50	3	0	5.00E-13	77	0	chr3	-	161878307	47	3	0	0	0	0	3	NUP205	NUP205	NUP205	NUP205	match	match	match	0	0
cg13000080	1	0	NC_027905.1	75851175	75851224	98	50	1	0	9.00E-16	86	0	chr13	+	75851224	49	1	0	0	0	0	1	HK2	HK2	HK2		diff	diff	diff	0	0
cg13000082	1	0	NC_027904.1	81909081	81909130	98	50	1	0	9.00E-16	86	0	chr12	+	81909130	49	1	0	0	0	0	1	AOX1	AOX1	AOX1	AOX1	match	match	match	0	0
cg13000134	1	0	NC_027911.1	43746807	43746856	98	50	1	0	9.00E-16	86	0	chr19	+	43746856	49	1	0	0	0	0	1	KDELR1	KDELR1	KDELR1	GRIN2D	diff	diff	diff	0	0
cg13000260	1	0	NC_027894.1	188244655	188244606	94	50	3	0	5.00E-13	77	0	chr2	-	188244655	47	3	0	0	0	0	3	LOC106997155	LOC106997155	LOC106997155	TRIM71	diff	diff	diff	0	0
cg13000285	1	0	NC_027906.1	8774493	8774542	96	50	2	0	1.00E-14	82.4	0	chr14	+	8774493	48	2	0	0	0	0	2	PCNXL3	PCNXL3	PCNXL3	PCNXL3	match	match	match	0	0
cg13000292	1	0	NC_027902.1	35941788	35941837	92	50	4	0	6.00E-12	73.4	0	chr10	+	35941788	46	4	0	0	0	0	4	AVP	AVP	AVP	UBOX5-AS1;UBOX5	diff	diff	diff	0	0
cg13000410	1	0	NC_027904.1	115891124	115891075	100	50	0	0	2.00E-17	91.5	0	chr12	-	115891124	50	0	0	0	0	0	0	DGKD	DGKD	DGKD		diff	diff	diff	0	0
cg13000497	1	0	NC_027903.1	109483944	109483993	100	50	0	0	2.00E-17	91.5	0	chr11	+	109483993	50	0	0	0	0	0	0	MMAB	MMAB	MMAB		diff	diff	diff	0	0
cg13000644	1	0	NC_027905.1	24429048	24429097	96	50	2	0	1.00E-14	82.4	0	chr13	+	24429048	48	2	0	0	0	0	2	FAM228A	FAM228A	FAM228A	ITSN2	diff	diff	diff	0	0
cg13000649	1	0	NC_027908.1	17862815	17862766	98	50	1	0	9.00E-16	86	0	chr16	-	17862815	49	1	0	0	0	0	1	RAI1	RAI1	RAI1	RAI1	match	match	match	0	0
cg13000912	1	0	NC_027896.1	98113875	98113924	98	50	1	0	9.00E-16	86	0	chr4	+	98113875	49	1	0	0	1	1	0	PRDM13	PRDM13	PRDM13	PRDM13	match	match	match	0	0
cg13001017	1	0	NC_027896.1	71374511	71374463	91.84	49	4	0	2.00E-11	71.6	0	chr4	-	71374463	45	4	0	0	1	1	3	KHDC3L	KHDC3L	KHDC3L	C6orf221	diff	diff	diff	0	0
cg13001062	1	0	NC_027904.1	124471411	124471460	98	50	1	0	9.00E-16	86	0	chr12	+	124471460	49	1	0	0	0	0	1	ATG4B	ATG4B	ATG4B	THAP4	diff	diff	diff	0	0
cg13001099	1	0	NC_027905.1	71332257	71332208	98	50	1	0	9.00E-16	86	0	chr13	-	71332208	49	1	0	0	0	0	1	TIA1	TIA1	TIA1	TIA1	match	match	match	0	0
cg13001142	1	0	NC_027896.1	119397497	119397448	96	50	2	0	1.00E-14	82.4	0	chr4	-	119397497	48	2	0	0	1	1	1	STXBP5	STXBP5	STXBP5	STXBP5	match	match	match	0	0
cg13001287	1	0	NC_027905.1	26875627	26875676	98	50	1	0	9.00E-16	86	0	chr13	+	26875676	49	1	0	0	0	0	1	CIB4	CIB4	CIB4	CIB4	match	match	match	0	0
cg13001355	1	0	NC_027905.1	27681878	27681927	98	50	1	0	9.00E-16	86	0	chr13	+	27681927	49	1	0	0	0	0	1	ZNF513	ZNF513	ZNF513	PPM1G	diff	diff	diff	0	0
cg13001495	1	0	NC_027894.1	34257589	34257638	98	50	1	0	9.00E-16	86	0	chr2	+	34257589	49	1	0	0	0	0	1	BOC	BOC	BOC	BOC	match	match	match	0	0
cg13001538	1	0	NC_027893.1	141985136	141985185	98	50	1	0	9.00E-16	86	0	chr1	+	141985136	49	1	0	0	0	0	1	WDR26	WDR26	WDR26	WDR26	match	match	match	0	0
cg13001596	1	0	NC_027909.1	16442494	16442445	100	50	0	0	2.00E-17	91.5	0	chr17	-	16442494	50	0	0	0	0	0	0	ALG5	ALG5	ALG5	ALG5	match	match	match	1	0
cg13001732	1	0	NC_027904.1	119937911	119937959	95.92	49	2	0	4.00E-14	80.6	0	chr12	+	119937959	47	2	0	0	0	0	2	COPS8	COPS8	COPS8		diff	diff	diff	0	0
cg13001763	1	0	NC_027893.1	161273973	161274022	100	50	0	0	2.00E-17	91.5	0	chr1	+	161274022	50	0	0	0	0	0	0	LOC106993996	LOC106993996	LOC106993996	NUAK2	diff	diff	diff	0	0
cg13001878	1	0	NC_027909.1	94599174	94599223	94	50	3	0	5.00E-13	77	0	chr17	+	94599223	47	3	0	0	1	1	2	F10	F10	F10	F10	match	match	match	0	0
cg13001893	1	0	NC_027908.1	41794136	41794082	87.27	55	1	1	7.00E-11	69.8	0	chr16	-	41794136	48	7	0	0	0	0	7	SNX11	SNX11	SNX11	SNX11	match	match	match	0	0
cg13002086	1	0	NC_027897.1	153398554	153398603	92	50	4	0	6.00E-12	73.4	0	chr5	+	153398554	46	4	0	1	1	1	3	KIAA0922	KIAA0922	KIAA0922	KIAA0922	match	match	match	0	0
cg13002167	1	0	NC_027895.1	182722447	182722398	94	50	3	0	5.00E-13	77	0	chr3	-	182722398	47	3	0	0	0	0	3	LOC106997746	LOC106997746	LOC106997746		diff	diff	diff	0	0
cg13002346	1	0	NC_027895.1	40740614	40740565	92	50	4	0	6.00E-12	73.4	0	chr3	-	40740565	46	4	0	0	0	0	4	PMS2	PMS2	PMS2	PILRB;PMS2L1	diff	diff	diff	0	0
cg13002394	1	0	NC_027894.1	47660311	47660262	92	50	4	0	6.00E-12	73.4	0	chr2	-	47660311	46	4	0	0	0	0	4	C2H3orf22	C2H3orf22	C2H3orf22	C3orf22	diff	diff	diff	0	0
cg13002622	1	0	NC_027900.1	84974719	84974766	97.92	48	1	0	1.00E-14	82.4	0	chr8	+	84974719	47	1	0	1	1	1	0	CNGB3	CNGB3	CNGB3	CNGB3	match	match	match	0	0
cg13002632	1	0	NC_027904.1	10784884	10784930	95.74	47	2	0	5.00E-13	77	0	chr12	+	10784884	45	2	0	0	1	1	1	INHBB	INHBB	INHBB		diff	diff	diff	0	0
cg13002712	1	0	NC_027894.1	202517819	202517866	91.67	48	4	0	7.00E-11	69.8	0	chr2	+	202517866	44	4	0	0	0	0	4	LOC106997196	LOC106997196	LOC106997196	MUC4	diff	diff	diff	0	0
cg13002939	1	0	NC_027897.1	80453352	80453304	91.84	49	4	0	2.00E-11	71.6	0	chr5	-	80453304	45	4	0	0	0	0	4	PDGFRA	PDGFRA	PDGFRA	PDGFRA	match	match	match	0	0
cg13002945	1	0	NC_027895.1	85275052	85275003	100	50	0	0	2.00E-17	91.5	0	chr3	-	85275052	50	0	0	0	0	0	0	FAM126A	FAM126A	FAM126A	FAM126A	match	match	match	0	0
cg13002957	1	0	NC_027894.1	163969564	163969613	96	50	2	0	1.00E-14	82.4	0	chr2	+	163969613	48	2	0	0	0	0	2	CLDN18	CLDN18	CLDN18	CLDN18	match	match	match	0	0
cg13002986	1	0	NC_027900.1	61482579	61482628	98	50	1	0	9.00E-16	86	0	chr8	+	61482579	49	1	0	0	0	1	0	LOC708693	LOC708693	LOC708693	LOC102724612	diff	diff	diff	0	0
cg13002996	1	0	NC_027896.1	34956094	34956047	91.67	48	4	0	7.00E-11	69.8	0	chr4	-	34956094	44	4	0	0	0	0	4	GRM4	GRM4	GRM4	GRM4	match	match	match	0	0
cg13003011	1	0	NC_027905.1	20186289	20186240	94	50	3	0	5.00E-13	77	0	chr13	-	20186240	47	3	0	0	0	0	3	SDC1	SDC1	SDC1	SDC1	match	match	match	0	0
cg13003054	1	0	NC_027902.1	73223013	73223062	100	50	0	0	2.00E-17	91.5	0	chr10	+	73223062	50	0	0	0	0	0	0	PATZ1	PATZ1	PATZ1	PATZ1	match	match	match	0	0
cg13003178	1	0	NC_027909.1	15016701	15016652	98	50	1	0	9.00E-16	86	0	chr17	-	15016701	49	1	0	0	0	0	1	MAB21L1	MAB21L1	MAB21L1	MIR548F5;NBEA	diff	diff	diff	0	0
cg13003513	1	0	NC_027895.1	37042994	37042945	96	50	2	0	1.00E-14	82.4	0	chr3	-	37042994	48	2	0	0	0	0	2	CARD11	CARD11	CARD11	CARD11	match	match	match	0	0
cg13003591	1	0	NC_027898.1	58197281	58197237	97.78	45	1	0	5.00E-13	77	0	chr6	-	58197281	44	1	0	0	0	0	1	GPBP1	GPBP1	GPBP1	GPBP1	match	match	match	0	0
cg13003639	1	0	NC_027893.1	53237666	53237618	93.88	49	3	0	2.00E-12	75.2	0	chr1	-	53237666	46	3	0	0	0	0	3	GLIS1	GLIS1	GLIS1	GLIS1	match	match	match	0	0
cg13003712	1	0	NC_027912.1	42729647	42729696	92	50	4	0	6.00E-12	73.4	0	chr20	+	42729696	46	4	0	0	0	0	4	SETD6	SETD6	SETD6	NDRG4	diff	diff	diff	0	0
cg13003735	1	0	NC_027908.1	74365772	74365723	96	50	2	0	1.00E-14	82.4	0	chr16	-	74365723	48	2	0	0	0	0	2	NPTX1	NPTX1	NPTX1		diff	diff	diff	0	0
cg13003786	1	0	NC_027908.1	76160016	76160065	92	50	4	0	6.00E-12	73.4	0	chr16	+	76160016	46	4	0	0	0	0	4	LOC106994160	LOC106994160	LOC106994160	CSNK1D	diff	diff	diff	0	0
cg13003996	1	0	NC_027903.1	7219335	7219286	100	50	0	0	2.00E-17	91.5	0	chr11	-	7219335	50	0	0	0	0	0	0	LRRC23	LRRC23	LRRC23	LRRC23	match	match	match	0	0
cg13004182	1	0	NC_027898.1	171525732	171525683	100	50	0	0	2.00E-17	91.5	0	chr6	-	171525732	50	0	0	0	0	0	0	NKX2-5	NKX2-5	NKX2-5		diff	diff	diff	0	0
cg13004290	1	0	NC_027901.1	96718600	96718649	96	50	2	0	1.00E-14	82.4	0	chr9	+	96718600	48	2	0	0	0	1	1	KAZALD1	KAZALD1	KAZALD1		diff	diff	diff	0	0
cg13004440	1	0	NC_027897.1	8349995	8349949	97.87	47	1	0	4.00E-14	80.6	0	chr5	-	8349995	46	1	0	0	1	1	0	MIR95	MIR95	MIR95	ABLIM2	diff	diff	diff	0	0
cg13004540	1	0	NC_027905.1	100722649	100722698	96	50	2	0	1.00E-14	82.4	0	chr13	+	100722649	48	2	0	0	0	0	2	TGFBRAP1	TGFBRAP1	TGFBRAP1	TGFBRAP1	match	match	match	0	0
cg13004605	1	0	NC_027897.1	6989501	6989550	94	50	3	0	5.00E-13	77	0	chr5	+	6989501	47	3	0	0	0	0	3	KIAA0232	KIAA0232	KIAA0232		diff	diff	diff	0	0
cg13004765	1	0	NC_027905.1	75572931	75572882	92	50	4	0	6.00E-12	73.4	0	chr13	-	75572882	46	4	0	0	0	0	4	DOK1	DOK1	DOK1	LOXL3;DOK1	match	match	match	0	0
cg13004792	1	0	NC_027900.1	1107508	1107459	96	50	2	0	1.00E-14	82.4	0	chr8	-	1107508	48	2	0	0	0	0	2	DLGAP2	DLGAP2	DLGAP2		diff	diff	diff	0	0
cg13004927	1	0	NC_027908.1	19337949	19337998	94	50	3	0	5.00E-13	77	0	chr16	+	19337998	47	3	0	0	0	1	2	SLC47A1	SLC47A1	SLC47A1	SLC47A1	match	match	match	0	0
cg13005014	1	0	NC_027905.1	102009011	102008962	98	50	1	0	9.00E-16	86	0	chr13	-	102009011	49	1	0	0	0	0	1	ST6GAL2	ST6GAL2	ST6GAL2	ST6GAL2	match	match	match	0	0
cg13005202	1	0	NC_027898.1	1447727	1447678	94	50	3	0	5.00E-13	77	0	chr6	-	1447727	47	3	0	0	0	0	3	LPCAT1	LPCAT1	LPCAT1		diff	diff	diff	0	0
cg13005428	1	0	NC_027908.1	74807984	74807938	93.62	47	3	0	2.00E-11	71.6	0	chr16	-	74807984	44	3	0	0	0	0	3	LOC106994153	LOC106994153	LOC106994153	RPTOR	diff	diff	diff	0	0
cg13005569	1	0	NC_027909.1	54483506	54483457	98	50	1	0	9.00E-16	86	0	chr17	-	54483506	49	1	0	0	0	0	1	LOC106994307	LOC106994307	LOC106994307		diff	diff	diff	0	0
cg13005678	1	0	NC_027899.1	94112246	94112197	100	50	0	0	2.00E-17	91.5	0	chr7	-	94112246	50	0	0	0	0	0	0	LOC717478	LOC717478	LOC717478	AKAP6	diff	diff	diff	0	0
cg13005708	1	0	NC_027899.1	157425607	157425558	96	50	2	0	1.00E-14	82.4	0	chr7	-	157425558	48	2	0	0	0	0	2	DICER1	DICER1	DICER1	FLJ45244;DICER1	match	match	match	0	0
cg13005781	1	0	NC_027912.1	40552098	40552049	96	50	2	0	1.00E-14	82.4	0	chr20	-	40552049	48	2	0	0	0	0	2	AMFR	AMFR	AMFR	AMFR	match	match	match	0	0
cg13005840	1	0	NC_027895.1	121673004	121673053	94	50	3	0	5.00E-13	77	0	chr3	+	121673004	47	3	0	0	0	0	3	SLC25A13	SLC25A13	SLC25A13	SLC25A13	match	match	match	1	0
cg13005910	1	0	NC_027898.1	137324148	137324197	92	50	4	0	6.00E-12	73.4	0	chr6	+	137324197	46	4	0	1	1	1	3	UBE2D2	UBE2D2	UBE2D2	UBE2D2	match	match	match	0	0
cg13005974	1	0	NC_027900.1	115965896	115965945	92	50	4	0	6.00E-12	73.4	0	chr8	+	115965945	46	4	0	0	0	0	4	EIF3H	EIF3H	EIF3H	UTP23	diff	diff	diff	0	0
cg13006070	1	0	NC_027901.1	11209488	11209440	93.88	49	3	0	2.00E-12	75.2	0	chr9	-	11209488	46	3	0	0	0	0	3	LOC107000036	LOC107000036	LOC107000036	CELF2	diff	diff	diff	0	0
cg13006202	1	0	NC_027912.1	74789496	74789545	92	50	4	0	6.00E-12	73.4	0	chr20	+	74789496	46	4	0	0	0	0	4	TUBB3	TUBB3	TUBB3	TUBB3	match	match	match	0	0
cg13006227	1	0	NC_027905.1	62761030	62761079	98	50	1	0	9.00E-16	86	0	chr13	+	62761030	49	1	0	0	0	0	1	LOC719657	LOC719657	LOC719657	COMMD1	diff	diff	diff	1	0
cg13006259	1	0	NC_027903.1	54902546	54902595	96	50	2	0	1.00E-14	82.4	0	chr11	+	54902546	48	2	0	0	0	0	2	MYL6B	MYL6B	MYL6B	MYL6B	match	match	match	0	0
cg13006424	1	0	NC_027905.1	92888001	92887952	94	50	3	0	5.00E-13	77	0	chr13	-	92888001	47	3	0	0	0	0	3	LOC707555	LOC707555	LOC707555	TMEM131	diff	diff	diff	0	0
cg13006509	1	0	NC_027897.1	140177361	140177312	96	50	2	0	1.00E-14	82.4	0	chr5	-	140177361	48	2	0	0	0	0	2	MAML3	MAML3	MAML3		diff	diff	diff	0	0
cg13006655	1	0	NC_027905.1	903843	903794	94	50	3	0	5.00E-13	77	0	chr13	-	903794	47	3	0	0	0	0	3	LOC106992811	LOC106992811	LOC106992811		diff	diff	diff	0	0
cg13006681	1	0	NC_027898.1	157223923	157223874	100	50	0	0	2.00E-17	91.5	0	chr6	-	157223874	50	0	0	0	0	0	0	EBF1	EBF1	EBF1	EBF1	match	match	match	0	0
cg13006686	1	0	NC_027911.1	41137978	41138027	98	50	1	0	9.00E-16	86	0	chr19	+	41137978	49	1	0	0	0	0	1	DMPK	DMPK	DMPK	DMPK	match	match	match	0	0
cg13006718	1	0	NC_027910.1	24193981	24193932	92	50	4	0	6.00E-12	73.4	0	chr18	-	24193981	46	4	0	1	1	1	3	INO80C	INO80C	INO80C	INO80C	match	match	match	0	0
cg13006749	1	0	NC_027896.1	71372978	71372929	94	50	3	0	5.00E-13	77	0	chr4	-	71372978	47	3	0	0	0	1	2	KHDC3L	KHDC3L	KHDC3L	C6orf221	diff	diff	diff	0	0
cg13006990	1	0	NC_027912.1	53558309	53558260	100	50	0	0	2.00E-17	91.5	0	chr20	-	53558309	50	0	0	0	0	0	0	UTP4	UTP4	UTP4	CIRH1A;CHTF8	diff	diff	diff	0	0
cg13007036	1	0	NC_027893.1	152153048	152153097	98	50	1	0	9.00E-16	86	0	chr1	+	152153048	49	1	0	0	0	0	1	SMYD2	SMYD2	SMYD2	PTPN14	diff	diff	diff	0	0
cg13007207	1	0	NC_027895.1	130968269	130968318	100	50	0	0	2.00E-17	91.5	0	chr3	+	130968269	50	0	0	0	0	0	0	LOC106997598	LOC106997598	LOC106997598	ATXN7L1	diff	diff	diff	0	0
cg13007324	1	0	NC_027899.1	14897028	14896984	95.56	45	2	0	6.00E-12	73.4	0	chr7	-	14897028	43	2	0	0	0	0	2	RASGRP1	RASGRP1	RASGRP1	RASGRP1	match	match	match	0	0
cg13007349	1	0	NC_027898.1	136307459	136307508	98	50	1	0	9.00E-16	86	0	chr6	+	136307459	49	1	0	0	0	0	1	HSPA9	HSPA9	HSPA9	HSPA9	match	match	match	0	0
cg13007481	1	0	NC_027904.1	101671680	101671632	97.96	49	1	0	3.00E-15	84.2	0	chr12	-	101671680	48	1	0	0	0	0	1	TMEM198	TMEM198	TMEM198	TMEM198	match	match	match	0	0
cg13007502	1	0	NC_027904.1	89709360	89709311	98	50	1	0	9.00E-16	86	0	chr12	-	89709311	49	1	0	0	0	0	1	PLEKHM3	PLEKHM3	PLEKHM3	PLEKHM3	match	match	match	0	0
cg13007580	1	0	NC_027899.1	113449194	113449242	100	49	0	0	7.00E-17	89.7	0	chr7	+	113449194	49	0	0	0	0	0	0	LOC707161	LOC707161	LOC707161		diff	diff	diff	0	0
cg13007802	1	0	NC_027912.1	55958259	55958210	98	50	1	0	9.00E-16	86	0	chr20	-	55958210	49	1	0	0	0	0	1	PHLPP2	PHLPP2	PHLPP2	AP1G1	diff	diff	diff	0	0
cg13007822	1	0	NC_027903.1	27089940	27089891	94	50	3	0	5.00E-13	77	0	chr11	-	27089940	47	3	0	0	0	0	3	LOC107000801	LOC107000801	LOC107000801		diff	diff	diff	0	0
cg13007843	1	0	NC_027899.1	122637541	122637488	88.89	54	2	1	7.00E-11	69.8	0	chr7	-	122637541	48	6	0	0	0	0	6	SIX1	SIX1	SIX1		diff	diff	diff	0	0
cg13007877	1	0	NC_027897.1	190385339	190385388	98	50	1	0	9.00E-16	86	0	chr5	+	190385339	49	1	0	0	0	0	1	FRG1	FRG1	FRG1	FRG1	match	match	match	0	0
cg13007988	1	0	NC_027903.1	47345159	47345208	98	50	1	0	9.00E-16	86	0	chr11	+	47345159	49	1	0	0	0	0	1	KMT2D	KMT2D	KMT2D	MLL2	diff	diff	diff	0	0
cg13008043	1	0	NC_027898.1	34211575	34211624	92	50	4	0	6.00E-12	73.4	0	chr6	+	34211624	46	4	0	0	0	0	4	LOC697730	LOC697730	LOC697730	ADAMTS12	diff	diff	diff	0	0
cg13008094	1	0	NC_027898.1	158434170	158434219	96	50	2	0	1.00E-14	82.4	0	chr6	+	158434219	48	2	0	0	0	0	2	FABP6	FABP6	FABP6	FABP6	match	match	match	0	0
cg13008174	1	0	NC_027900.1	7948581	7948532	94	50	3	0	5.00E-13	77	0	chr8	-	7948581	47	3	0	1	1	1	2	LOC106999680	LOC106999680	LOC106999680	NEIL2	diff	diff	diff	0	0
cg13008207	1	0	NC_027899.1	156001899	156001948	98	50	1	0	9.00E-16	86	0	chr7	+	156001899	49	1	0	0	0	0	1	PRIMA1	PRIMA1	PRIMA1	PRIMA1	match	match	match	0	0
cg13008301	1	0	NC_027902.1	8043460	8043411	92	50	4	0	6.00E-12	73.4	0	chr10	-	8043460	46	4	0	0	0	0	4	CASS4	CASS4	CASS4	CSTF1	diff	diff	diff	0	0
cg13008553	1	0	NC_027905.1	11209437	11209486	100	50	0	0	2.00E-17	91.5	0	chr13	+	11209486	50	0	0	0	0	0	0	PQLC3	PQLC3	PQLC3	ROCK2	diff	diff	diff	0	0
cg13008631	1	0	NC_027904.1	109165165	109165116	96	50	2	0	1.00E-14	82.4	0	chr12	-	109165116	48	2	0	0	0	0	2	IRS1	IRS1	IRS1	IRS1	match	match	match	0	0
cg13008698	1	0	NC_027894.1	52950889	52950937	95.92	49	2	0	4.00E-14	80.6	0	chr2	+	52950889	47	2	0	0	0	0	2	LOC695257	LOC695257	LOC695257		diff	diff	diff	0	0
cg13008932	1	0	NC_027894.1	35081335	35081286	94	50	3	0	5.00E-13	77	0	chr2	-	35081335	47	3	0	0	0	1	2	QTRTD1	QTRTD1	QTRTD1	QTRTD1;KIAA1407	match	match	match	0	0
cg13008935	1	0	NC_027894.1	57420502	57420453	100	50	0	0	2.00E-17	91.5	0	chr2	-	57420453	50	0	0	0	0	0	0	RAD18	RAD18	RAD18	SRGAP3	diff	diff	diff	0	0
cg13008977	1	0	NC_027898.1	167109889	167109938	98	50	1	0	9.00E-16	86	0	chr6	+	167109889	49	1	0	0	0	0	1	MIR218-2	MIR218-2	MIR218-2	SLIT3	diff	diff	diff	0	0
cg13009111	1	0	NC_027912.1	5247005	5246956	94	50	3	0	5.00E-13	77	0	chr20	-	5246956	47	3	0	0	0	0	3	LOC718512	LOC718512	LOC718512		diff	diff	diff	0	0
cg13009302	1	0	NC_027910.1	47666275	47666324	96	50	2	0	1.00E-14	82.4	0	chr18	+	47666275	48	2	0	0	0	0	2	NEDD4L	NEDD4L	NEDD4L	NEDD4L	match	match	match	0	0
cg13009361	1	0	NC_027896.1	32875337	32875386	100	50	0	0	2.00E-17	91.5	0	chr4	+	32875337	50	0	0	0	0	0	0	CYP21A2	CYP21A2	CYP21A2	C4A;C4B	diff	diff	diff	0	0
cg13009365	1	0	NC_027902.1	65710522	65710477	93.48	46	3	0	7.00E-11	69.8	0	chr10	-	65710477	43	3	0	0	1	1	2	VPREB3	VPREB3	VPREB3	ZNF70	diff	diff	diff	0	0
cg13009421	1	0	NC_027911.1	45301323	45301277	95.74	47	2	0	5.00E-13	77	0	chr19	-	45301323	45	2	0	0	0	0	2	AKT1S1	AKT1S1	AKT1S1	AKT1S1;TBC1D17	match	match	match	1	0
cg13009489	1	0	NC_027906.1	96006312	96006263	94	50	3	0	5.00E-13	77	0	chr14	-	96006263	47	3	0	0	0	0	3	DYNC2H1	DYNC2H1	DYNC2H1	DYNC2H1	match	match	match	0	0
cg13009654	1	0	NC_027898.1	136193787	136193738	96	50	2	0	1.00E-14	82.4	0	chr6	-	136193738	48	2	0	0	0	0	2	EGR1	EGR1	EGR1	EGR1	match	match	match	0	0
cg13009662	1	0	NC_027898.1	125737810	125737761	94	50	3	0	5.00E-13	77	0	chr6	-	125737761	47	3	0	0	0	0	3	SLC12A2	SLC12A2	SLC12A2	SLC12A2;FLJ33630	match	match	match	0	0
cg13009711	1	0	NC_027899.1	131141844	131141893	98	50	1	0	9.00E-16	86	0	chr7	+	131141844	49	1	0	0	0	0	1	ACTN1	ACTN1	ACTN1	ACTN1	match	match	match	0	0
cg13009839	1	0	NC_027893.1	2124422	2124373	94	50	3	0	5.00E-13	77	0	chr1	-	2124422	47	3	0	0	0	0	3	LOC106998106	LOC106998106	LOC106998106	PRDM16	diff	diff	diff	0	0
cg13009854	1	0	NC_027902.1	36648939	36648891	91.84	49	4	0	2.00E-11	71.6	0	chr10	-	36648939	45	4	0	0	0	0	4	CENPB	CENPB	CENPB	CDC25B	diff	diff	diff	0	0
cg13009906	1	0	NC_027897.1	25294100	25294149	96	50	2	0	1.00E-14	82.4	0	chr5	+	25294100	48	2	0	0	0	0	2	SEL1L3	SEL1L3	SEL1L3		diff	diff	diff	0	0
cg13009927	1	0	NC_027904.1	124171852	124171901	100	50	0	0	2.00E-17	91.5	0	chr12	+	124171852	50	0	0	0	0	0	0	2-Sep	2-Sep	2-Sep	SEPT2;HDLBP	match	match	match	0	0
cg13010014	1	0	NC_027906.1	117601751	117601702	100	50	0	0	2.00E-17	91.5	0	chr14	-	117601751	50	0	0	0	0	0	0	ROBO3	ROBO3	ROBO3	ROBO3	match	match	match	0	0
cg13010161	1	0	NC_027904.1	10378753	10378707	94	50	0	1	2.00E-12	75.2	0	chr12	-	10378707	44	3	0	0	0	0	3	LOC106992544	LOC106992544	LOC106992544		diff	diff	diff	1	0
cg13010209	1	0	NC_027906.1	112554085	112554134	100	50	0	0	2.00E-17	91.5	0	chr14	+	112554085	50	0	0	0	0	0	0	PVRL1	PVRL1	PVRL1	PVRL1	match	match	match	0	0
cg13010214	1	0	NC_027893.1	159154929	159154978	98	50	1	0	9.00E-16	86	0	chr1	+	159154929	49	1	0	0	0	0	1	CR2	CR2	CR2	CR2	match	match	match	0	0
cg13010216	1	0	NC_027903.1	963482	963531	100	50	0	0	2.00E-17	91.5	0	chr11	+	963531	50	0	0	0	0	0	0	LOC706815	LOC706815	LOC706815	RAD52	diff	diff	diff	0	0
cg13010273	1	0	NC_027910.1	8702536	8702585	94	50	3	0	5.00E-13	77	0	chr18	+	8702585	47	3	0	0	0	0	3	YES1	YES1	YES1	YES1	match	match	match	0	0
cg13010287	1	0	NC_027908.1	19454509	19454459	92.16	51	3	1	2.00E-11	71.6	0	chr16	-	19454459	47	4	0	0	0	0	4	LOC106993919	LOC106993919	LOC106993919	ALDH3A2	diff	diff	diff	0	0
cg13010299	1	0	NC_027902.1	28577979	28578028	94	50	3	0	5.00E-13	77	0	chr10	+	28578028	47	3	0	0	0	0	3	ERGIC3	ERGIC3	ERGIC3	ERGIC3	match	match	match	0	0
cg13010326	1	0	NC_027895.1	72366834	72366785	96	50	2	0	1.00E-14	82.4	0	chr3	-	72366785	48	2	0	0	0	0	2	KIAA0895	KIAA0895	KIAA0895	ANLN;KIAA0895	match	match	match	0	0
cg13010483	1	0	NC_027893.1	129986353	129986402	96	50	2	0	1.00E-14	82.4	0	chr1	+	129986402	48	2	0	0	0	0	2	PKLR	PKLR	PKLR	PKLR	match	match	match	0	0
cg13010535	1	0	NC_027897.1	38814544	38814593	98	50	1	0	9.00E-16	86	0	chr5	+	38814593	49	1	0	0	0	0	1	WDR19	WDR19	WDR19	WDR19	match	match	match	0	0
cg13010797	1	0	NC_027894.1	99943662	99943711	94	50	3	0	5.00E-13	77	0	chr2	+	99943711	47	3	0	0	0	0	3	KLHL40	KLHL40	KLHL40	KBTBD5	diff	diff	diff	0	0
cg13010869	1	0	NC_027896.1	17994692	17994741	98	50	1	0	9.00E-16	86	0	chr4	+	17994692	49	1	0	0	0	0	1	LOC106997813	LOC106997813	LOC106997813		diff	diff	diff	0	0
cg13011108	1	0	NC_027895.1	126995996	126996045	100	50	0	0	2.00E-17	91.5	0	chr3	+	126996045	50	0	0	0	0	0	0	LOC106997587	LOC106997587	LOC106997587	LINC01007	diff	diff	diff	0	0
cg13011109	1	0	NC_027898.1	166776428	166776379	92	50	4	0	6.00E-12	73.4	0	chr6	-	166776428	46	4	0	0	0	0	4	LOC703625	LOC703625	LOC703625	FBLL1	diff	diff	diff	0	0
cg13011132	1	0	NC_027908.1	53649809	53649761	98	50	0	1	1.00E-14	82.4	0	chr16	-	53649809	48	1	0	0	0	0	1	CA4	CA4	CA4	CA4	match	match	match	0	0
cg13011311	1	0	NC_027902.1	19056126	19056175	92	50	4	0	6.00E-12	73.4	0	chr10	+	19056126	46	4	0	0	1	1	3	DBNDD2	DBNDD2	DBNDD2	DBNDD2;SYS1-DBNDD2	match	match	match	0	0
cg13011388	1	0	NC_027899.1	84718173	84718222	94	50	3	0	5.00E-13	77	0	chr7	+	84718222	47	3	0	0	0	0	3	EFS	EFS	EFS	EFS	match	match	match	0	0
cg13011429	1	0	NC_027894.1	84457995	84457946	98	50	1	0	9.00E-16	86	0	chr2	-	84457946	49	1	0	0	0	0	1	DENND6A	DENND6A	DENND6A	FAM116A	diff	diff	diff	0	0
cg13011446	1	0	NC_027900.1	138051002	138050953	94	50	3	0	5.00E-13	77	0	chr8	-	138051002	47	3	0	0	0	1	2	LOC106999964	LOC106999964	LOC106999964	COL22A1	diff	diff	diff	0	0
cg13011452	1	0	NC_027896.1	31347379	31347428	100	50	0	0	2.00E-17	91.5	0	chr4	+	31347428	50	0	0	0	0	0	0	C4H6orf136	C4H6orf136	C4H6orf136	C6orf136	diff	diff	diff	0	0
cg13011453	1	0	NC_027910.1	22890877	22890828	92	50	4	0	6.00E-12	73.4	0	chr18	-	22890828	46	4	0	0	0	0	4	NOL4	NOL4	NOL4		diff	diff	diff	0	0
cg13011518	1	0	NC_027908.1	10762946	10762897	92	50	4	0	6.00E-12	73.4	0	chr16	-	10762946	46	4	0	0	0	0	4	LOC106993888	LOC106993888	LOC106993888	TMEM220;MAGOH2P	diff	diff	diff	0	0
cg13011604	1	0	NC_027894.1	95624369	95624320	100	50	0	0	2.00E-17	91.5	0	chr2	-	95624369	50	0	0	0	0	0	0	PTH1R	PTH1R	PTH1R		diff	diff	diff	0	0
cg13011653	1	0	NC_027897.1	153856491	153856540	100	50	0	0	2.00E-17	91.5	0	chr5	+	153856491	50	0	0	0	0	0	0	SFRP2	SFRP2	SFRP2		diff	diff	diff	0	0
cg13011713	1	0	NC_027894.1	169515660	169515707	93.75	48	3	0	6.00E-12	73.4	0	chr2	+	169515707	45	3	0	0	0	0	3	DNAJC13	DNAJC13	DNAJC13	DNAJC13	match	match	match	0	0
cg13011828	1	0	NC_027902.1	72742157	72742108	96	50	2	0	1.00E-14	82.4	0	chr10	-	72742157	48	2	0	0	0	0	2	LOC107000645	LOC107000645	LOC107000645	OSBP2	diff	diff	diff	0	0
cg13011901	1	0	NC_027894.1	95837566	95837517	100	50	0	0	2.00E-17	91.5	0	chr2	-	95837566	50	0	0	0	0	0	0	TMIE	TMIE	TMIE	TMIE	match	match	match	0	0
cg13011912	1	0	NC_027907.1	8295138	8295187	98	50	1	0	9.00E-16	86	0	chr15	+	8295187	49	1	0	0	0	0	1	ASS1	ASS1	ASS1	HMCN2	diff	diff	diff	0	0
cg13011973	1	0	NC_027900.1	42735495	42735544	96	50	2	0	1.00E-14	82.4	0	chr8	+	42735544	48	2	0	0	0	0	2	KAT6A	KAT6A	KAT6A	KAT6A	match	match	match	0	0
cg13011999	1	0	NC_027899.1	151848828	151848877	96	50	2	0	1.00E-14	82.4	0	chr7	+	151848828	48	2	0	0	0	0	2	LOC100424436	LOC100424436	LOC100424436		diff	diff	diff	0	0
cg13012086	1	0	NC_027903.1	41597574	41597525	92	50	4	0	6.00E-12	73.4	0	chr11	-	41597574	46	4	0	0	0	0	4	LOC702534	LOC702534	LOC702534		diff	diff	diff	0	0
cg13012163	1	0	NC_027899.1	84092251	84092202	94	50	3	0	5.00E-13	77	0	chr7	-	84092251	47	3	0	0	0	0	3	LOC106999355	LOC106999355	LOC106999355	OXA1L	diff	diff	diff	0	0
cg13012245	1	0	NC_027898.1	166830593	166830545	100	49	0	0	7.00E-17	89.7	0	chr6	-	166830593	49	0	0	0	0	0	0	PANK3	PANK3	PANK3	PANK3	match	match	match	1	0
cg13012330	1	0	NC_027907.1	24678108	24678059	100	50	0	0	2.00E-17	91.5	0	chr15	-	24678108	50	0	0	0	0	0	0	LOC703309	LOC703309	LOC703309		diff	diff	diff	0	0
cg13012494	1	0	NC_027895.1	588655	588606	98	50	1	0	9.00E-16	86	0	chr3	-	588655	49	1	0	0	0	0	1	SPATC1L	SPATC1L	SPATC1L	C21orf56	diff	diff	diff	0	0
cg13012525	1	0	NC_027913.1	29937273	29937224	98	50	1	0	9.00E-16	86	0	chrX	-	29937273	49	1	0	0	0	0	1	NR0B1	NR0B1	NR0B1	NR0B1	match	match	match	0	0
cg13012649	1	0	NC_027912.1	1629054	1629006	100	49	0	0	7.00E-17	89.7	0	chr20	-	1629006	49	0	0	0	0	0	0	CRAMP1	CRAMP1	CRAMP1	CRAMP1L	diff	diff	diff	0	0
cg13012686	1	0	NC_027896.1	34116439	34116390	96	50	2	0	1.00E-14	82.4	0	chr4	-	34116390	48	2	0	0	0	0	2	RPS18	RPS18	RPS18	VPS52;RPS18	match	match	match	0	0
cg13012746	1	0	NC_027894.1	183961631	183961584	92	50	2	1	7.00E-11	69.8	0	chr2	-	183961631	44	4	0	0	0	0	4	LOC106997145	LOC106997145	LOC106997145		diff	diff	diff	0	0
cg13012868	1	0	NC_027899.1	153419442	153419489	97.92	48	1	0	1.00E-14	82.4	0	chr7	+	153419442	47	1	0	0	0	0	1	LOC106999543	LOC106999543	LOC106999543	GPR68	diff	diff	diff	0	0
cg13013143	1	0	NC_027894.1	86544590	86544637	94	50	1	1	2.00E-12	75.2	0	chr2	+	86544637	45	3	0	0	0	0	3	WNT5A	WNT5A	WNT5A	ERC2	diff	diff	diff	0	0
cg13013203	1	0	NC_027902.1	61547730	61547681	96	50	2	0	1.00E-14	82.4	0	chr10	-	61547681	48	2	0	0	0	0	2	C10H22orf29	C10H22orf29	C10H22orf29	GNB1L	diff	diff	diff	0	0
cg13013381	1	0	NC_027896.1	30091006	30091055	98	50	1	0	9.00E-16	86	0	chr4	+	30091055	49	1	0	0	0	0	1	GABBR1	GABBR1	GABBR1	GABBR1	match	match	match	0	0
cg13013538	1	0	NC_027894.1	47834661	47834614	95.83	48	2	0	1.00E-13	78.8	0	chr2	-	47834661	46	2	0	0	0	0	2	CHCHD6	CHCHD6	CHCHD6	CHCHD6	match	match	match	0	0
cg13013671	1	0	NC_027898.1	112745803	112745852	94	50	3	0	5.00E-13	77	0	chr6	+	112745803	47	3	0	0	0	0	3	CCDC112	CCDC112	CCDC112	CCDC112	match	match	match	0	0
cg13013710	1	0	NC_027905.1	39997871	39997822	94	50	3	0	5.00E-13	77	0	chr13	-	39997871	47	3	0	0	0	0	3	MAP4K3	MAP4K3	MAP4K3	LOC728730	diff	diff	diff	0	0
cg13013975	1	0	NC_027895.1	124406093	124406044	98	50	1	0	9.00E-16	86	0	chr3	-	124406044	49	1	0	1	1	1	0	LOC106997568	LOC106997568	LOC106997568	TRRAP	diff	diff	diff	0	0
cg13014058	1	0	NC_027910.1	6232951	6233000	96	50	2	0	1.00E-14	82.4	0	chr18	+	6233000	48	2	0	0	0	0	2	MYL12B	MYL12B	MYL12B	MYL12B	match	match	match	0	0
cg13014080	1	0	NC_027902.1	77415434	77415385	94	50	3	0	5.00E-13	77	0	chr10	-	77415434	47	3	0	0	0	0	3	LOC100429554	LOC100429554	LOC100429554		diff	diff	diff	0	0
cg13014103	1	0	NC_027896.1	167770089	167770137	96	50	1	1	1.00E-13	78.8	0	chr4	+	167770137	47	2	0	0	0	0	2	MPC1	MPC1	MPC1	BRP44L	diff	diff	diff	0	0
cg13014104	1	0	NC_027901.1	61572793	61572842	96	50	2	0	1.00E-14	82.4	0	chr9	+	61572793	48	2	0	0	0	0	2	LOC107000172	LOC107000172	LOC107000172	SGPL1	diff	diff	diff	0	0
cg13014204	1	0	NC_027893.1	21031515	21031467	97.96	49	1	0	3.00E-15	84.2	0	chr1	-	21031515	48	1	0	0	0	0	1	LOC718070	LOC718070	LOC718070		diff	diff	diff	0	0
cg13014231	1	0	NC_027911.1	40807109	40807158	96	50	2	0	1.00E-14	82.4	0	chr19	+	40807158	48	2	0	0	0	0	2	FOSB	FOSB	FOSB		diff	diff	diff	0	0
cg13014284	1	0	NC_027893.1	93822326	93822277	92	50	4	0	6.00E-12	73.4	0	chr1	-	93822326	46	4	0	0	0	0	4	TMED5	TMED5	TMED5	TMED5	match	match	match	0	0
cg13014295	1	0	NC_027909.1	89940473	89940522	94	50	3	0	5.00E-13	77	0	chr17	+	89940522	47	3	0	0	0	0	3	LIG4	LIG4	LIG4	LIG4	match	match	match	0	0
cg13014332	1	0	NC_027893.1	221653797	221653748	92	50	4	0	6.00E-12	73.4	0	chr1	-	221653797	46	4	0	0	0	0	4	LOC106995215	LOC106995215	LOC106995215		diff	diff	diff	0	0
cg13014333	1	0	NC_027896.1	32663779	32663730	98	50	1	0	9.00E-16	86	0	chr4	-	32663730	49	1	0	0	0	0	1	LOC106997897	LOC106997897	LOC106997897	VARS	diff	diff	diff	0	0
cg13014394	1	0	NC_027899.1	84382635	84382586	98	50	1	0	9.00E-16	86	0	chr7	-	84382586	49	1	0	0	0	0	1	PSMB5	PSMB5	PSMB5	PSMB5	match	match	match	0	0
cg13014457	1	0	NC_027906.1	108310359	108310311	97.96	49	1	0	3.00E-15	84.2	0	chr14	-	108310311	48	1	0	0	0	0	1	CADM1	CADM1	CADM1	CADM1	match	match	match	0	0
cg13014689	1	0	NC_027903.1	99937312	99937263	98	50	1	0	9.00E-16	86	0	chr11	-	99937312	49	1	0	0	0	0	1	LOC693988	LOC693988	LOC693988	UHRF1BP1L	diff	diff	diff	0	0
cg13014846	1	0	NC_027899.1	129426468	129426419	96	50	2	0	1.00E-14	82.4	0	chr7	-	129426468	48	2	0	0	0	0	2	MPP5	MPP5	MPP5	MPP5	match	match	match	0	0
cg13014866	1	0	NC_027903.1	28274648	28274599	92	50	4	0	6.00E-12	73.4	0	chr11	-	28274648	46	4	0	0	0	0	4	STK38L	STK38L	STK38L	STK38L	match	match	match	0	0
cg13014982	1	0	NC_027913.1	147917244	147917195	94	50	3	0	5.00E-13	77	0	chrX	-	147917244	47	3	0	0	0	0	3	G6PD	G6PD	G6PD	IKBKG;G6PD	match	match	match	0	0
cg13015039	1	0	NC_027905.1	43586469	43586420	100	50	0	0	2.00E-17	91.5	0	chr13	-	43586469	50	0	0	0	0	0	0	LOC713221	LOC713221	LOC713221		diff	diff	diff	0	0
cg13015157	1	0	NC_027903.1	14959049	14959098	94	50	3	0	5.00E-13	77	0	chr11	+	14959098	47	3	0	0	0	0	3	ATF7IP	ATF7IP	ATF7IP		diff	diff	diff	0	0
cg13015245	1	0	NC_027913.1	124969264	124969215	100	50	0	0	2.00E-17	91.5	0	chrX	-	124969215	50	0	0	0	0	0	0	ARHGAP36	ARHGAP36	ARHGAP36	FLJ30058	diff	diff	diff	0	0
cg13015284	1	0	NC_027906.1	9831839	9831790	98	50	1	0	9.00E-16	86	0	chr14	-	9831839	49	1	0	0	0	0	1	LOC106993200	LOC106993200	LOC106993200	NRXN2	diff	diff	diff	0	0
cg13015534	1	0	NC_027908.1	70399551	70399600	100	50	0	0	2.00E-17	91.5	0	chr16	+	70399600	50	0	0	0	0	0	0	ST6GALNAC1	ST6GALNAC1	ST6GALNAC1	ST6GALNAC1	match	match	match	0	0
cg13015710	1	0	NC_027903.1	124693583	124693534	94	50	3	0	5.00E-13	77	0	chr11	-	124693534	47	3	0	0	0	1	2	NCOR2	NCOR2	NCOR2		diff	diff	diff	0	0
cg13015740	1	0	NC_027913.1	114331615	114331566	98	50	1	0	9.00E-16	86	0	chrX	-	114331566	49	1	0	0	0	0	1	C1GALT1C1	C1GALT1C1	C1GALT1C1	C1GALT1C1	match	match	match	0	0
cg13015872	1	0	NC_027899.1	120388738	120388787	92	50	4	0	6.00E-12	73.4	0	chr7	+	120388787	46	4	0	0	0	0	4	KIAA0586	KIAA0586	KIAA0586	KIAA0586;TIMM9	match	match	match	1	0
cg13015888	1	0	NC_027903.1	104900913	104900962	96	50	2	0	1.00E-14	82.4	0	chr11	+	104900962	48	2	0	0	0	0	2	LOC701173	LOC701173	LOC701173		diff	diff	diff	0	0
cg13015925	1	0	NC_027894.1	154352113	154352162	98	50	1	0	9.00E-16	86	0	chr2	+	154352162	49	1	0	0	0	0	1	ZIC4	ZIC4	ZIC4	ZIC4	match	match	match	0	0
cg13016179	1	0	NC_027894.1	155477128	155477174	95.83	48	1	1	2.00E-12	75.2	0	chr2	+	155477174	45	2	0	1	1	1	1	PLSCR4	PLSCR4	PLSCR4	PLSCR4	match	match	match	0	0
cg13016524	1	0	NC_027906.1	49828322	49828371	98	50	1	0	9.00E-16	86	0	chr14	+	49828371	49	1	0	0	0	0	1	SOX6	SOX6	SOX6		diff	diff	diff	0	0
cg13016528	1	0	NC_027896.1	31348986	31349027	97.67	43	0	1	7.00E-11	69.8	0	chr4	+	31348986	41	1	0	0	0	0	1	C4H6orf136	C4H6orf136	C4H6orf136	C6orf136	diff	diff	diff	0	0
cg13016553	1	0	NC_027913.1	113623877	113623828	96	50	2	0	1.00E-14	82.4	0	chrX	-	113623828	48	2	0	0	0	0	2	UPF3B	UPF3B	UPF3B	UPF3B	match	match	match	0	0
cg13016732	1	0	NC_027906.1	69333943	69333992	98	50	1	0	9.00E-16	86	0	chr14	+	69333943	49	1	0	0	0	0	1	MYO7A	MYO7A	MYO7A	MYO7A	match	match	match	0	0
cg13016775	1	0	NC_027894.1	21253075	21253026	96	50	2	0	1.00E-14	82.4	0	chr2	-	21253026	48	2	0	0	0	0	2	NIT2	NIT2	NIT2	NIT2	match	match	match	0	0
cg13016793	1	0	NC_027893.1	225441596	225441645	94	50	3	0	5.00E-13	77	0	chr1	+	225441596	47	3	0	0	0	0	3	LOC100427511	LOC100427511	LOC100427511		diff	diff	diff	0	0
cg13016805	1	0	NC_027899.1	82957761	82957712	96	50	2	0	1.00E-14	82.4	0	chr7	-	82957761	48	2	0	0	0	0	2	OR4E2	OR4E2	OR4E2	OR4E2	match	match	match	0	0
cg13016931	1	0	NC_027898.1	64242685	64242734	100	50	0	0	2.00E-17	91.5	0	chr6	+	64242685	50	0	0	0	0	0	0	LOC106998786	LOC106998786	LOC106998786	ERBB2IP	diff	diff	diff	0	0
cg13017013	1	0	NC_027902.1	22405430	22405479	96	50	2	0	1.00E-14	82.4	0	chr10	+	22405479	48	2	0	0	0	0	2	EMILIN3	EMILIN3	EMILIN3	CHD6	diff	diff	diff	0	0
cg13017092	1	0	NC_027893.1	93085680	93085729	92	50	4	0	6.00E-12	73.4	0	chr1	+	93085729	46	4	0	0	1	1	3	GFI1	GFI1	GFI1		diff	diff	diff	0	0
cg13017229	1	0	NC_027912.1	42846397	42846446	98	50	1	0	9.00E-16	86	0	chr20	+	42846446	49	1	0	0	0	0	1	CNOT1	CNOT1	CNOT1	CNOT1	match	match	match	0	0
cg13017318	1	0	NC_027899.1	82274423	82274374	100	50	0	0	2.00E-17	91.5	0	chr7	-	82274423	50	0	0	0	0	0	0	RNASE7	RNASE7	RNASE7	RNASE7	match	match	match	0	0
cg13017338	1	0	NC_027898.1	139697040	139696991	100	50	0	0	2.00E-17	91.5	0	chr6	-	139697040	50	0	0	0	0	0	0	KIAA0141	KIAA0141	KIAA0141		diff	diff	diff	0	0
cg13017339	1	0	NW_014942419.1	940	989	94	50	3	0	5.00E-13	77	0	scaffold222727	+	940	47	3	0	0	0	0	3	NA	NA	NA	MTFR1	diff	diff	diff	0	0
cg13017772	1	0	NC_027894.1	102165980	102165931	98	50	1	0	9.00E-16	86	0	chr2	-	102165980	49	1	0	0	0	0	1	ZNF621	ZNF621	ZNF621	ZNF621	match	match	match	0	0
cg13017813	1	0	NC_027899.1	139451852	139451803	100	50	0	0	2.00E-17	91.5	0	chr7	-	139451852	50	0	0	0	0	0	0	LOC705898	LOC705898	LOC705898	C14orf4	diff	diff	diff	0	0
cg13017854	1	0	NC_027899.1	98593818	98593867	92	50	4	0	6.00E-12	73.4	0	chr7	+	98593818	46	4	0	0	0	0	4	SLC25A21	SLC25A21	SLC25A21	SLC25A21;LOC100129794	match	match	match	0	0
cg13018100	1	0	NC_027902.1	89394798	89394749	92	50	4	0	6.00E-12	73.4	0	chr10	-	89394798	46	4	0	0	0	0	4	LOC107000695	LOC107000695	LOC107000695	TBC1D22A	diff	diff	diff	0	0
cg13018177	1	0	NC_027894.1	76046155	76046106	98	50	1	0	9.00E-16	86	0	chr2	-	76046155	49	1	0	0	0	0	1	MAGI1	MAGI1	MAGI1	MAGI1	match	match	match	0	0
cg13018197	1	0	NC_027895.1	1992482	1992433	98	50	1	0	9.00E-16	86	0	chr3	-	1992482	49	1	0	0	0	0	1	LOC722090	LOC722090	LOC722090		diff	diff	diff	0	0
cg13018252	1	0	NC_027913.1	44936498	44936449	94	50	3	0	5.00E-13	77	0	chrX	-	44936498	47	3	0	0	0	0	3	DUSP21	DUSP21	DUSP21	DUSP21	match	match	match	0	0
cg13018338	1	0	NC_027897.1	38891165	38891116	96	50	2	0	1.00E-14	82.4	0	chr5	-	38891165	48	2	0	0	0	0	2	LOC106998313	LOC106998313	LOC106998313	MIR1273H;WDR19	diff	diff	diff	0	0
cg13018448	1	0	NC_027896.1	34270515	34270466	98	50	1	0	9.00E-16	86	0	chr4	-	34270466	49	1	0	0	0	0	1	CUTA	CUTA	CUTA	CUTA	match	match	match	0	0
cg13018694	1	0	NC_027901.1	95840385	95840336	96	50	2	0	1.00E-14	82.4	0	chr9	-	95840385	48	2	0	0	0	0	2	CWF19L1	CWF19L1	CWF19L1	CWF19L1	match	match	match	0	0
cg13018699	1	0	NC_027897.1	54594078	54594127	100	50	0	0	2.00E-17	91.5	0	chr5	+	54594078	50	0	0	0	0	0	0	ANTXR2	ANTXR2	ANTXR2	ANTXR2	match	match	match	0	0
cg13018793	1	0	NC_027896.1	171839088	171839039	96	50	2	0	1.00E-14	82.4	0	chr4	-	171839088	48	2	0	0	0	1	1	LOC106998216	LOC106998216	LOC106998216		diff	diff	diff	0	0
cg13019092	1	0	NC_027893.1	123653360	123653409	96	50	2	0	1.00E-14	82.4	0	chr1	+	123653409	48	2	0	0	0	0	2	CD160	CD160	CD160	PDZK1	diff	diff	diff	0	0
cg13019143	1	0	NC_027895.1	122442842	122442890	94	50	2	1	6.00E-12	73.4	0	chr3	+	122442890	46	3	0	0	0	0	3	DLX6	DLX6	DLX6	DLX6AS	diff	diff	diff	0	0
cg13019149	1	0	NC_027895.1	92586351	92586302	98	50	1	0	9.00E-16	86	0	chr3	-	92586351	49	1	0	0	0	0	1	ANKMY2	ANKMY2	ANKMY2	BZW2;ANKMY2	match	match	match	0	0
cg13019491	1	0	NC_027899.1	122478279	122478230	100	50	0	0	2.00E-17	91.5	0	chr7	-	122478279	50	0	0	0	0	0	0	SIX6	SIX6	SIX6	SIX6	match	match	match	0	0
cg13019513	1	0	NC_027895.1	122118063	122118016	100	48	0	0	3.00E-16	87.8	0	chr3	-	122118063	48	0	0	0	0	0	0	SHFM1	SHFM1	SHFM1	SHFM1	match	match	match	0	0
cg13019568	1	0	NC_027899.1	157638168	157638119	96	50	2	0	1.00E-14	82.4	0	chr7	-	157638119	48	2	0	0	0	1	1	LOC106999560	LOC106999560	LOC106999560		diff	diff	diff	0	0
cg13019673	1	0	NC_027912.1	60489727	60489776	96	50	2	0	1.00E-14	82.4	0	chr20	+	60489727	48	2	0	0	0	0	2	LOC106995081	LOC106995081	LOC106995081		diff	diff	diff	0	0
cg13019868	1	0	NC_027906.1	121608712	121608761	100	50	0	0	2.00E-17	91.5	0	chr14	+	121608761	50	0	0	0	0	0	0	KCNJ1	KCNJ1	KCNJ1		diff	diff	diff	0	0
cg13020289	1	0	NC_027900.1	139949765	139949814	96	50	2	0	1.00E-14	82.4	0	chr8	+	139949765	48	2	0	0	0	0	2	MIR151	MIR151	MIR151	PTK2	diff	diff	diff	0	0
cg13020345	1	0	NC_027910.1	59476196	59476245	94	50	3	0	5.00E-13	77	0	chr18	+	59476196	47	3	0	1	1	1	2	DOK6	DOK6	DOK6	DOK6	match	match	match	0	0
cg13020378	1	0	NC_027906.1	13339709	13339757	97.96	49	1	0	3.00E-15	84.2	0	chr14	+	13339709	48	1	0	0	0	1	0	SLC15A3	SLC15A3	SLC15A3	SLC15A3	match	match	match	0	0
cg13020457	1	0	NC_027899.1	164992778	164992729	100	50	0	0	2.00E-17	91.5	0	chr7	-	164992729	50	0	0	0	0	0	0	LOC693699	LOC693699	LOC693699	RCOR1	diff	diff	diff	0	0
cg13020664	1	0	NC_027900.1	102107981	102107932	92	50	4	0	6.00E-12	73.4	0	chr8	-	102107981	46	4	0	0	0	0	4	CTHRC1	CTHRC1	CTHRC1	CTHRC1	match	match	match	0	0
cg13020759	1	0	NC_027896.1	36764065	36764016	94	50	3	0	5.00E-13	77	0	chr4	-	36764016	47	3	0	0	1	1	2	CLPS	CLPS	CLPS	SRPK1	diff	diff	diff	0	0
cg13020868	1	0	NC_027899.1	86483921	86483970	94	50	3	0	5.00E-13	77	0	chr7	+	86483970	47	3	0	0	0	0	3	STXBP6	STXBP6	STXBP6		diff	diff	diff	0	0
cg13020991	1	0	NC_027896.1	35008513	35008562	96	50	2	0	1.00E-14	82.4	0	chr4	+	35008513	48	2	0	0	0	0	2	GRM4	GRM4	GRM4	GRM4	match	match	match	0	0
cg13021192	1	0	NC_027902.1	5395625	5395673	96	50	1	1	1.00E-13	78.8	0	chr10	+	5395673	47	2	0	0	0	0	2	CTSZ	CTSZ	CTSZ	CTSZ	match	match	match	0	0
cg13021277	1	0	NC_027896.1	12242518	12242567	100	50	0	0	2.00E-17	91.5	0	chr4	+	12242567	50	0	0	0	0	0	0	HIVEP1	HIVEP1	HIVEP1	HIVEP1	match	match	match	1	0
cg13021301	1	0	NC_027908.1	7940403	7940452	100	50	0	0	2.00E-17	91.5	0	chr16	+	7940452	50	0	0	0	0	0	0	CNTROB	CNTROB	CNTROB	TRAPPC1;CNTROB	match	match	match	0	0
cg13021333	1	0	NC_027896.1	6068532	6068581	92	50	4	0	6.00E-12	73.4	0	chr4	+	6068581	46	4	0	0	0	0	4	NRN1	NRN1	NRN1	NRN1	match	match	match	0	0
cg13021384	1	0	NC_027899.1	26529856	26529807	92	50	4	0	6.00E-12	73.4	0	chr7	-	26529856	46	4	0	0	1	1	3	SLC27A2	SLC27A2	SLC27A2	SLC27A2	match	match	match	0	0
cg13021445	1	0	NC_027893.1	134660612	134660563	98	50	1	0	9.00E-16	86	0	chr1	-	134660563	49	1	0	0	0	0	1	TAGLN2	TAGLN2	TAGLN2	IGSF9	diff	diff	diff	0	0
cg13021446	1	0	NC_027911.1	10368144	10368193	98	50	1	0	9.00E-16	86	0	chr19	+	10368144	49	1	0	0	0	0	1	ICAM3	ICAM3	ICAM3	ICAM3	match	match	match	0	0
cg13021479	1	0	NC_027908.1	8495721	8495672	100	50	0	0	2.00E-17	91.5	0	chr16	-	8495721	50	0	0	0	0	0	0	NDEL1	NDEL1	NDEL1	MYH10	diff	diff	diff	0	0
cg13021507	1	0	NC_027898.1	133115382	133115333	92	50	4	0	6.00E-12	73.4	0	chr6	-	133115333	46	4	0	0	0	0	4	H2AFY	H2AFY	H2AFY	H2AFY	match	match	match	0	0
cg13021619	1	0	NC_027900.1	23713864	23713816	97.96	49	1	0	3.00E-15	84.2	0	chr8	-	23713816	48	1	0	0	0	0	1	NKX2-6	NKX2-6	NKX2-6	NKX2-6	match	match	match	0	0
cg13021725	1	0	NC_027902.1	27288918	27288869	94	50	3	0	5.00E-13	77	0	chr10	-	27288918	47	3	0	0	0	0	3	LOC107000413	LOC107000413	LOC107000413	DSN1	diff	diff	diff	0	0
cg13021764	1	0	NC_027901.1	2977387	2977338	96	50	2	0	1.00E-14	82.4	0	chr9	-	2977387	48	2	0	0	0	0	2	LOC107000008	LOC107000008	LOC107000008	PFKP	diff	diff	diff	0	0
cg13021841	1	0	NC_027905.1	14611316	14611365	100	50	0	0	2.00E-17	91.5	0	chr13	+	14611365	50	0	0	0	0	0	0	FAM84A	FAM84A	FAM84A	FAM84A	match	match	match	0	0
cg13022174	1	0	NC_027910.1	14586470	14586519	98	50	1	0	9.00E-16	86	0	chr18	+	14586519	49	1	0	0	0	0	1	SS18	SS18	SS18	SS18	match	match	match	0	0
cg13022188	1	0	NC_027906.1	103087340	103087387	92	50	2	1	7.00E-11	69.8	0	chr14	+	103087340	44	4	0	0	1	1	3	ZC3H12C	ZC3H12C	ZC3H12C	RDX	diff	diff	diff	0	0
cg13022312	1	0	NC_027912.1	63936074	63936123	98	50	1	0	9.00E-16	86	0	chr20	+	63936074	49	1	0	0	0	0	1	MAF	MAF	MAF		diff	diff	diff	0	0
cg13022388	1	0	NC_027899.1	24500499	24500548	98	50	1	0	9.00E-16	86	0	chr7	+	24500499	49	1	0	0	0	0	1	CTXN2	CTXN2	CTXN2	MYEF2	diff	diff	diff	0	0
cg13022402	1	0	NC_027905.1	21229892	21229843	94	50	3	0	5.00E-13	77	0	chr13	-	21229892	47	3	0	0	0	0	3	APOB	APOB	APOB	APOB	match	match	match	0	0
cg13022461	1	0	NC_027902.1	92534287	92534241	92	50	1	1	2.00E-11	71.6	0	chr10	-	92534241	44	3	0	0	0	0	3	NCAPH2	NCAPH2	NCAPH2	NCAPH2	match	match	match	0	0
cg13022496	1	0	NC_027901.1	13595054	13595103	100	50	0	0	2.00E-17	91.5	0	chr9	+	13595103	50	0	0	0	0	0	0	BEND7	BEND7	BEND7		diff	diff	diff	0	0
cg13022624	1	0	NC_027905.1	38973336	38973385	92	50	4	0	6.00E-12	73.4	0	chr13	+	38973385	46	4	0	0	0	1	3	HNRNPLL	HNRNPLL	HNRNPLL		diff	diff	diff	0	0
cg13022642	1	0	NC_027904.1	116385963	116385914	96	50	2	0	1.00E-14	82.4	0	chr12	-	116385914	48	2	0	0	1	1	1	HJURP	HJURP	HJURP	HJURP	match	match	match	0	0
cg13022815	1	0	NC_027906.1	8140210	8140259	96	50	2	0	1.00E-14	82.4	0	chr14	+	8140210	48	2	0	0	0	0	2	CNIH2	CNIH2	CNIH2	CNIH2	match	match	match	0	0
cg13022888	1	0	NC_027899.1	144045761	144045808	95.83	48	2	0	1.00E-13	78.8	0	chr7	+	144045761	46	2	0	0	0	0	2	SEL1L	SEL1L	SEL1L	SEL1L	match	match	match	1	0
cg13022905	1	0	NW_014986319.1	307	354	93.75	48	3	0	6.00E-12	73.4	0	scaffold262237	+	354	45	3	0	0	0	0	3	NA	NA	NA		diff	diff	diff	0	0
cg13022911	1	0	NC_027893.1	163636933	163636982	100	50	0	0	2.00E-17	91.5	0	chr1	+	163636933	50	0	0	0	0	0	0	TMEM183A	TMEM183A	TMEM183A	TMEM183A;TMEM183B	match	match	match	0	0
cg13022977	1	0	NC_027903.1	6530381	6530430	98	50	1	0	9.00E-16	86	0	chr11	+	6530430	49	1	0	0	0	0	1	PLEKHG6	PLEKHG6	PLEKHG6	PLEKHG6	match	match	match	0	0
cg13023014	1	0	NC_027897.1	184413872	184413921	96	50	2	0	1.00E-14	82.4	0	chr5	+	184413921	48	2	0	0	1	1	1	LOC699522	LOC699522	LOC699522	STOX2	diff	diff	diff	0	0
cg13023119	1	0	NC_027903.1	52750323	52750372	96	50	2	0	1.00E-14	82.4	0	chr11	+	52750372	48	2	0	0	0	0	2	LOC107000878	LOC107000878	LOC107000878		diff	diff	diff	0	0
cg13023184	1	0	NC_027895.1	132984227	132984276	96	50	2	0	1.00E-14	82.4	0	chr3	+	132984276	48	2	0	0	1	1	1	DUS4L	DUS4L	DUS4L	COG5;DUS4L	match	match	match	0	0
cg13023205	1	0	NC_027908.1	77072095	77072144	94	50	3	0	5.00E-13	77	0	chr16	+	77072144	47	3	0	0	0	0	3	METRNL	METRNL	METRNL		diff	diff	diff	0	0
cg13023210	1	0	NC_027906.1	34105166	34105117	96	50	2	0	1.00E-14	82.4	0	chr14	-	34105117	48	2	0	0	0	0	2	PAX6	PAX6	PAX6	PAX6	match	match	match	0	0
cg13023397	1	0	NC_027901.1	26915893	26915844	96	50	2	0	1.00E-14	82.4	0	chr9	-	26915844	48	2	0	0	0	0	2	ABI1	ABI1	ABI1	ABI1	match	match	match	0	0
cg13023480	1	0	NC_027893.1	103951532	103951483	96	50	2	0	1.00E-14	82.4	0	chr1	-	103951532	48	2	0	0	0	0	2	COL11A1	COL11A1	COL11A1	COL11A1	match	match	match	0	0
cg13023536	1	0	NC_027906.1	87094019	87093971	92	50	3	1	7.00E-11	69.8	0	chr14	-	87093971	45	4	0	0	0	0	4	MRE11A	MRE11A	MRE11A	MRE11A;ANKRD49	match	match	match	0	0
cg13023541	1	0	NC_027893.1	27464465	27464416	98	50	1	0	9.00E-16	86	0	chr1	-	27464465	49	1	0	0	0	0	1	RCC1	RCC1	RCC1	RCC1	match	match	match	0	0
cg13023619	1	0	NC_027903.1	74435376	74435425	96	50	2	0	1.00E-14	82.4	0	chr11	+	74435425	48	2	0	0	0	0	2	LOC107000937	LOC107000937	LOC107000937		diff	diff	diff	0	0
cg13023638	1	0	NC_027902.1	887876	887925	100	50	0	0	2.00E-17	91.5	0	chr10	+	887876	50	0	0	0	0	0	0	LOC107000333	LOC107000333	LOC107000333	KCNQ2	diff	diff	diff	0	0
cg13023643	1	0	NC_027902.1	89840217	89840168	94	50	3	0	5.00E-13	77	0	chr10	-	89840217	47	3	0	0	0	0	3	LOC107000697	LOC107000697	LOC107000697		diff	diff	diff	1	0
cg13023677	1	0	NC_027898.1	136064042	136063993	100	50	0	0	2.00E-17	91.5	0	chr6	-	136063993	50	0	0	0	0	0	0	FAM53C	FAM53C	FAM53C	FAM53C	match	match	match	0	0
cg13023686	1	0	NC_027911.1	42124620	42124669	98	50	1	0	9.00E-16	86	0	chr19	+	42124669	49	1	0	0	0	0	1	SLC1A5	SLC1A5	SLC1A5	SLC1A5	match	match	match	0	0
cg13023693	1	0	NC_027902.1	520656	520610	93.62	47	3	0	2.00E-11	71.6	0	chr10	-	520656	44	3	0	0	0	0	3	LOC107000330	LOC107000330	LOC107000330	ZBTB46	diff	diff	diff	0	0
cg13023701	1	0	NC_027899.1	132101014	132100965	100	50	0	0	2.00E-17	91.5	0	chr7	-	132101014	50	0	0	0	0	0	0	SMOC1	SMOC1	SMOC1	SMOC1	match	match	match	0	0
cg13023833	1	0	NC_027913.1	47843341	47843390	98	50	1	0	9.00E-16	86	0	chrX	+	47843341	49	1	0	0	0	0	1	ELK1	ELK1	ELK1	ELK1	match	match	match	0	0
cg13023870	1	0	NC_027899.1	98062612	98062563	96	50	2	0	1.00E-14	82.4	0	chr7	-	98062563	48	2	0	0	0	0	2	PAX9	PAX9	PAX9		diff	diff	diff	0	0
cg13023972	1	0	NC_027898.1	318261	318310	94	50	3	0	5.00E-13	77	0	chr6	+	318261	47	3	0	0	0	1	2	LOC723045	LOC723045	LOC723045	AHRR	diff	diff	diff	0	0
cg13024018	1	0	NC_027894.1	168313669	168313620	96	50	2	0	1.00E-14	82.4	0	chr2	-	168313620	48	2	0	0	0	0	2	TOPBP1	TOPBP1	TOPBP1	TOPBP1	match	match	match	0	0
cg13024127	1	0	NC_027894.1	202582270	202582321	90.38	52	3	1	7.00E-11	69.8	0	chr2	+	202582270	47	5	0	0	1	1	4	TNK2	TNK2	TNK2	TNK2	match	match	match	0	0
cg13024202	1	0	NC_027913.1	111866146	111866195	98	50	1	0	9.00E-16	86	0	chrX	+	111866195	49	1	0	0	0	0	1	KLHL13	KLHL13	KLHL13	KLHL13	match	match	match	0	0
cg13024368	1	0	NC_027906.1	54413904	54413953	98	50	1	0	9.00E-16	86	0	chr14	+	54413953	49	1	0	0	0	0	1	DKK3	DKK3	DKK3	DKK3	match	match	match	0	0
cg13024471	1	0	NC_027895.1	177215074	177215123	96	50	2	0	1.00E-14	82.4	0	chr3	+	177215123	48	2	0	0	0	0	2	NOS3	NOS3	NOS3	NOS3	match	match	match	0	0
cg13024624	1	0	NC_027913.1	95604797	95604748	100	50	0	0	2.00E-17	91.5	0	chrX	-	95604748	50	0	0	0	0	0	0	HNRNPH2	HNRNPH2	HNRNPH2	HNRNPH2;GLA	match	match	match	0	0
cg13024633	1	0	NC_027899.1	156324285	156324239	94	50	0	1	2.00E-12	75.2	0	chr7	-	156324239	44	3	0	0	0	0	3	DDX24	DDX24	DDX24	DDX24;IFI27L1	match	match	match	0	0
cg13024668	1	0	NC_027904.1	75677041	75677090	98	50	1	0	9.00E-16	86	0	chr12	+	75677090	49	1	0	0	0	0	1	LOC708486	LOC708486	LOC708486		diff	diff	diff	0	0
cg13024802	1	0	NC_027906.1	33036324	33036275	94	50	3	0	5.00E-13	77	0	chr14	-	33036324	47	3	0	0	0	0	3	PRRG4	PRRG4	PRRG4		diff	diff	diff	0	0
cg13024832	1	0	NC_027907.1	1253303	1253254	92	50	4	0	6.00E-12	73.4	0	chr15	-	1253303	46	4	0	1	1	1	3	C15H9orf139	C15H9orf139	C15H9orf139		diff	diff	diff	0	0
cg13025124	1	0	NC_027903.1	86603163	86603211	91.84	49	4	0	2.00E-11	71.6	0	chr11	+	86603211	45	4	0	0	0	0	4	LOC707755	LOC707755	LOC707755		diff	diff	diff	1	0
cg13025230	1	0	NC_027900.1	25291892	25291843	96	50	2	0	1.00E-14	82.4	0	chr8	-	25291843	48	2	0	0	0	0	2	DOCK5	DOCK5	DOCK5	DOCK5	match	match	match	0	0
cg13025365	1	0	NC_027912.1	38224311	38224262	100	50	0	0	2.00E-17	91.5	0	chr20	-	38224311	50	0	0	0	0	0	0	LOC106995024	LOC106995024	LOC106995024		diff	diff	diff	0	0
cg13025388	1	0	NC_027906.1	111063783	111063732	90.38	52	3	1	7.00E-11	69.8	0	chr14	-	111063783	47	5	0	0	0	0	5	JAML	JAML	JAML	MPZL3	diff	diff	diff	0	0
cg13025422	1	0	NC_027895.1	54674654	54674703	98	50	1	0	9.00E-16	86	0	chr3	+	54674654	49	1	0	0	0	0	1	LANCL2	LANCL2	LANCL2	LANCL2	match	match	match	0	0
cg13025553	1	0	NC_027893.1	577173	577124	92	50	4	0	6.00E-12	73.4	0	chr1	-	577173	46	4	0	0	0	0	4	LOC702125	LOC702125	LOC702125	ATAD3B	diff	diff	diff	0	0
cg13025566	1	0	NC_027894.1	108862724	108862773	96	50	2	0	1.00E-14	82.4	0	chr2	+	108862724	48	2	0	0	0	0	2	ABCF3	ABCF3	ABCF3	ABCF3	match	match	match	0	0
cg13025618	1	0	NC_027893.1	159819660	159819611	92	50	4	0	6.00E-12	73.4	0	chr1	-	159819660	46	4	0	0	0	0	4	IL10	IL10	IL10		diff	diff	diff	0	0
cg13026032	1	0	NC_027912.1	59279351	59279302	100	50	0	0	2.00E-17	91.5	0	chr20	-	59279351	50	0	0	0	0	0	0	ZNRF1	ZNRF1	ZNRF1	ZNRF1	match	match	match	0	0
cg13026072	1	0	NC_027906.1	8787270	8787319	94	50	3	0	5.00E-13	77	0	chr14	+	8787319	47	3	0	0	0	1	2	MAP3K11	MAP3K11	MAP3K11	MAP3K11	match	match	match	0	0
cg13026328	1	0	NC_027912.1	29331255	29331304	100	50	0	0	2.00E-17	91.5	0	chr20	+	29331304	50	0	0	0	0	0	0	SLC5A2	SLC5A2	SLC5A2	SLC5A2	match	match	match	0	0
cg13026370	1	0	NC_027910.1	1269220	1269171	92	50	4	0	6.00E-12	73.4	0	chr18	-	1269171	46	4	0	0	0	0	4	LOC722409	LOC722409	LOC722409	LOC100192426;PTPRM	diff	diff	diff	0	0
cg13026386	1	0	NC_027901.1	5763650	5763699	92	50	4	0	6.00E-12	73.4	0	chr9	+	5763650	46	4	0	0	0	0	4	ANKRD16	ANKRD16	ANKRD16	ANKRD16;FBXO18	match	match	match	0	0
cg13026439	1	0	NC_027896.1	85411141	85411092	94	50	3	0	5.00E-13	77	0	chr4	-	85411141	47	3	0	0	0	0	3	GJB7	GJB7	GJB7	ZNF292	diff	diff	diff	0	0
cg13026522	1	0	NC_027904.1	115804208	115804257	98	50	1	0	9.00E-16	86	0	chr12	+	115804208	49	1	0	0	0	0	1	ATG16L1	ATG16L1	ATG16L1	ATG16L1	match	match	match	0	0
cg13026629	1	0	NC_027899.1	97297107	97297156	98	50	1	0	9.00E-16	86	0	chr7	+	97297156	49	1	0	0	0	0	1	LOC695375	LOC695375	LOC695375		diff	diff	diff	0	0
cg13026729	1	0	NC_027896.1	107135473	107135521	94	50	2	1	6.00E-12	73.4	0	chr4	+	107135521	46	3	0	0	0	0	3	EZR	EZR	EZR	EZR	match	match	match	0	0
cg13026730	1	0	NC_027894.1	70222094	70222143	98	50	1	0	9.00E-16	86	0	chr2	+	70222143	49	1	0	0	0	0	1	EIF4E3	EIF4E3	EIF4E3	GPR27;EIF4E3	match	match	match	0	0
cg13026754	1	0	NC_027899.1	156167305	156167354	98	50	1	0	9.00E-16	86	0	chr7	+	156167305	49	1	0	0	0	0	1	FAM181A	FAM181A	FAM181A	FAM181A;C14orf86	match	match	match	0	0
cg13026782	1	0	NW_014959362.1	437	388	94	50	3	0	5.00E-13	77	0	scaffold237977	-	388	47	3	0	0	0	0	3	NA	NA	NA	DYNC1H1	diff	diff	diff	0	0
cg13026795	1	0	NC_027894.1	172987421	172987372	92	50	4	0	6.00E-12	73.4	0	chr2	-	172987421	46	4	0	0	0	0	4	LOC100428197	LOC100428197	LOC100428197	RFTN1	diff	diff	diff	0	0
cg13026899	1	0	NC_027895.1	102348685	102348636	98	50	1	0	9.00E-16	86	0	chr3	-	102348636	49	1	0	0	0	0	1	LOC106997543	LOC106997543	LOC106997543		diff	diff	diff	0	0
cg13026902	1	0	NC_027899.1	84826757	84826708	96	50	2	0	1.00E-14	82.4	0	chr7	-	84826757	48	2	0	0	0	0	2	NGDN	NGDN	NGDN	NGDN	match	match	match	0	0
cg13027104	1	0	NC_027909.1	15202157	15202206	92	50	4	0	6.00E-12	73.4	0	chr17	+	15202206	46	4	0	0	0	0	4	LOC106994226	LOC106994226	LOC106994226	MIR548F5;NBEA	diff	diff	diff	1	0
cg13027142	1	0	NC_027905.1	50851483	50851532	96	50	2	0	1.00E-14	82.4	0	chr13	+	50851532	48	2	0	0	0	0	2	LOC106992945	LOC106992945	LOC106992945	NRXN1	diff	diff	diff	0	0
cg13027183	1	0	NC_027896.1	15795225	15795275	96.08	51	1	1	4.00E-14	80.6	0	chr4	+	15795225	49	2	0	0	0	0	2	DTNBP1	DTNBP1	DTNBP1	JARID2	diff	diff	diff	0	0
cg13027184	1	0	NC_027908.1	1643496	1643447	98	50	1	0	9.00E-16	86	0	chr16	-	1643496	49	1	0	0	0	0	1	SERPINF1	SERPINF1	SERPINF1	SERPINF2	diff	diff	diff	0	0
cg13027267	1	0	NC_027896.1	34301718	34301767	98	50	1	0	9.00E-16	86	0	chr4	+	34301718	49	1	0	0	0	0	1	MCM4	MCM4	MCM4	SYNGAP1	diff	diff	diff	0	0
cg13027299	1	0	NC_027893.1	85916694	85916743	98	50	1	0	9.00E-16	86	0	chr1	+	85916694	49	1	0	0	0	0	1	ZNHIT6	ZNHIT6	ZNHIT6	ZNHIT6	match	match	match	0	0
cg13027345	1	0	NC_027893.1	961625	961674	96	50	2	0	1.00E-14	82.4	0	chr1	+	961625	48	2	0	0	0	1	1	TMEM52	TMEM52	TMEM52	CFAP74	diff	diff	diff	0	0
cg13027371	1	0	NC_027893.1	21299656	21299607	94	50	3	0	5.00E-13	77	0	chr1	-	21299656	47	3	0	0	0	0	3	EPHA8	EPHA8	EPHA8	ZBTB40	diff	diff	diff	0	0
cg13027404	1	0	NC_027899.1	29233507	29233554	91.67	48	4	0	7.00E-11	69.8	0	chr7	+	29233507	44	4	0	0	1	1	3	ONECUT1	ONECUT1	ONECUT1		diff	diff	diff	0	0
cg13027493	1	0	NC_027895.1	65615667	65615716	96	50	2	0	1.00E-14	82.4	0	chr3	+	65615716	48	2	0	0	0	0	2	HECW1	HECW1	HECW1	HECW1	match	match	match	0	0
cg13027571	1	0	NC_027904.1	100310324	100310275	92	50	4	0	6.00E-12	73.4	0	chr12	-	100310324	46	4	0	0	0	0	4	ARPC2	ARPC2	ARPC2	ARPC2	match	match	match	0	0
cg13027595	1	0	NC_027896.1	34159354	34159403	98	50	1	0	9.00E-16	86	0	chr4	+	34159403	49	1	0	0	0	0	1	TAPBP	TAPBP	TAPBP	ZBTB22;TAPBP	match	match	match	0	0
cg13027661	1	0	NC_027894.1	139470598	139470647	96	50	2	0	1.00E-14	82.4	0	chr2	+	139470647	48	2	0	0	0	0	2	LOC708625	LOC708625	LOC708625		diff	diff	diff	0	0
cg13027682	1	0	NC_027899.1	51939423	51939472	92	50	4	0	6.00E-12	73.4	0	chr7	+	51939472	46	4	0	0	0	0	4	CYP1A1	CYP1A1	CYP1A1	CYP1A1	match	match	match	0	0
cg13027727	1	0	NC_027906.1	12752580	12752629	94	50	3	0	5.00E-13	77	0	chr14	+	12752580	47	3	0	0	0	0	3	LOC106993216	LOC106993216	LOC106993216	SYT7	diff	diff	diff	0	0
cg13027729	1	0	NC_027893.1	59305363	59305314	96	50	2	0	1.00E-14	82.4	0	chr1	-	59305314	48	2	0	0	1	1	1	LOC693378	LOC693378	LOC693378	FGGY	diff	diff	diff	0	0
cg13027746	1	0	NC_027907.1	85328526	85328575	98	50	1	0	9.00E-16	86	0	chr15	+	85328526	49	1	0	0	0	0	1	TJP2	TJP2	TJP2	TJP2	match	match	match	0	0
cg13027886	1	0	NC_027913.1	48926777	48926824	97.92	48	1	0	1.00E-14	82.4	0	chrX	+	48926777	47	1	0	0	0	0	1	SUV39H1	SUV39H1	SUV39H1	SUV39H1	match	match	match	0	0
cg13027902	1	0	NC_027910.1	5896988	5897037	100	50	0	0	2.00E-17	91.5	0	chr18	+	5897037	50	0	0	0	0	0	0	LOC106994424	LOC106994424	LOC106994424	DLGAP1-AS2;DLGAP1	diff	diff	diff	0	0
cg13028086	1	0	NC_027911.1	17039293	17039244	100	50	0	0	2.00E-17	91.5	0	chr19	-	17039293	50	0	0	0	0	0	0	MYO9B	MYO9B	MYO9B	MYO9B	match	match	match	0	0
cg13028113	1	0	NC_027898.1	59058368	59058417	92	50	4	0	6.00E-12	73.4	0	chr6	+	59058417	46	4	0	1	1	1	3	SMIM15	SMIM15	SMIM15	C5orf43	diff	diff	diff	0	0
cg13028231	1	0	NC_027899.1	8817834	8817785	94	50	3	0	5.00E-13	77	0	chr7	-	8817834	47	3	0	0	0	0	3	LOC100431082	LOC100431082	LOC100431082	FMN1	diff	diff	diff	0	0
cg13028250	1	0	NC_027908.1	48419630	48419581	96	50	2	0	1.00E-14	82.4	0	chr16	-	48419630	48	2	0	0	1	1	1	COASY	COASY	COASY	COASY	match	match	match	0	0
cg13028376	1	0	NC_027905.1	38309011	38309060	98	50	1	0	9.00E-16	86	0	chr13	+	38309011	49	1	0	0	0	0	1	LOC106992904	LOC106992904	LOC106992904		diff	diff	diff	0	0
cg13028433	1	0	NC_027894.1	91970659	91970610	98	50	1	0	9.00E-16	86	0	chr2	-	91970659	49	1	0	0	0	0	1	RASSF1	RASSF1	RASSF1	RASSF1;ZMYND10	match	match	match	0	0
cg13028468	1	0	NC_027894.1	107857438	107857391	97.92	48	1	0	1.00E-14	82.4	0	chr2	-	107857391	47	1	0	0	0	0	1	C2H3orf70	C2H3orf70	C2H3orf70	EHHADH-AS1	diff	diff	diff	0	0
cg13028471	1	0	NC_027897.1	138154271	138154320	100	50	0	0	2.00E-17	91.5	0	chr5	+	138154320	50	0	0	0	0	0	0	SLC7A11	SLC7A11	SLC7A11	SLC7A11	match	match	match	0	0
cg13028619	1	0	NC_027905.1	71383718	71383767	96	50	2	0	1.00E-14	82.4	0	chr13	+	71383767	48	2	0	0	0	0	2	FAM136A	FAM136A	FAM136A	FAM136A	match	match	match	0	0
cg13028622	1	0	NC_027893.1	224042891	224042938	95.83	48	2	0	1.00E-13	78.8	0	chr1	+	224042938	46	2	0	0	0	0	2	NLRP3	NLRP3	NLRP3		diff	diff	diff	0	0
cg13028630	1	0	NC_027896.1	32875762	32875811	92	50	4	0	6.00E-12	73.4	0	chr4	+	32875762	46	4	0	0	0	0	4	CYP21A2	CYP21A2	CYP21A2	C4B;C4A	diff	diff	diff	0	0
cg13028635	1	0	NC_027906.1	1686296	1686247	96	50	2	0	1.00E-14	82.4	0	chr14	-	1686247	48	2	0	1	1	1	1	LSP1	LSP1	LSP1		diff	diff	diff	0	0
cg13028768	1	0	NC_027895.1	116608357	116608405	95.92	49	2	0	4.00E-14	80.6	0	chr3	+	116608357	47	2	0	0	0	0	2	TMEM60	TMEM60	TMEM60	PHTF2;TMEM60	match	match	match	0	0
cg13028834	1	0	NC_027906.1	64756712	64756663	96	50	2	0	1.00E-14	82.4	0	chr14	-	64756663	48	2	0	0	0	0	2	STARD10	STARD10	STARD10	STARD10	match	match	match	0	0
cg13028841	1	0	NC_027900.1	16706635	16706686	94.23	52	1	1	1.00E-13	78.8	0	chr8	+	16706686	49	3	0	0	0	0	3	MICU3	MICU3	MICU3	MICU3	match	match	match	0	0
cg13028856	1	0	NC_027896.1	154103087	154103135	97.96	49	1	0	3.00E-15	84.2	0	chr4	+	154103087	48	1	0	0	0	0	1	MARCKS	MARCKS	MARCKS		diff	diff	diff	0	0
cg13028930	1	0	NC_027903.1	14650343	14650294	98	50	1	0	9.00E-16	86	0	chr11	-	14650294	49	1	0	0	0	0	1	GRIN2B	GRIN2B	GRIN2B	GRIN2B	match	match	match	1	0
cg13029013	1	0	NC_027901.1	52942542	52942591	96	50	2	0	1.00E-14	82.4	0	chr9	+	52942591	48	2	0	0	0	0	2	PPIF	PPIF	PPIF		diff	diff	diff	0	0
cg13029360	1	0	NC_027893.1	77989239	77989288	96	50	2	0	1.00E-14	82.4	0	chr1	+	77989239	48	2	0	0	0	0	2	DNAJB4	DNAJB4	DNAJB4	NEXN	diff	diff	diff	0	0
cg13029400	1	0	NC_027894.1	160542522	160542571	100	50	0	0	2.00E-17	91.5	0	chr2	+	160542522	50	0	0	0	0	0	0	ZBTB38	ZBTB38	ZBTB38	ZBTB38	match	match	match	0	0
cg13029423	1	0	NC_027912.1	71277461	71277510	96	50	2	0	1.00E-14	82.4	0	chr20	+	71277510	48	2	0	0	0	0	2	FOXF1	FOXF1	FOXF1		diff	diff	diff	0	0
cg13029429	1	0	NC_027899.1	156278279	156278328	98	50	1	0	9.00E-16	86	0	chr7	+	156278328	49	1	0	0	0	0	1	OTUB2	OTUB2	OTUB2	OTUB2	match	match	match	0	0
cg13029460	1	0	NC_027913.1	3881917	3881966	92	50	4	0	6.00E-12	73.4	0	chrX	+	3881917	46	4	0	0	0	0	4	LOC720662	LOC720662	LOC720662		diff	diff	diff	0	0
cg13029660	1	0	NC_027897.1	750099	750148	92	50	4	0	6.00E-12	73.4	0	chr5	+	750099	46	4	0	0	0	0	4	CPLX1	CPLX1	CPLX1	LOC100129917	diff	diff	diff	0	0
cg13029706	1	0	NC_027895.1	97644294	97644242	90.57	53	2	1	2.00E-11	71.6	0	chr3	-	97644242	48	5	0	0	0	0	5	PHF14	PHF14	PHF14	PHF14	match	match	match	0	0
cg13029731	1	0	NC_027899.1	84922480	84922529	98	50	1	0	9.00E-16	86	0	chr7	+	84922480	49	1	0	0	0	0	1	AP1G2	AP1G2	AP1G2	AP1G2	match	match	match	0	0
cg13029746	1	0	NC_027909.1	30815194	30815243	96	50	2	0	1.00E-14	82.4	0	chr17	+	30815243	48	2	0	0	0	0	2	LOC106994270	LOC106994270	LOC106994270	INTS6	diff	diff	diff	0	0
cg13029830	1	0	NC_027899.1	34254554	34254603	94	50	3	0	5.00E-13	77	0	chr7	+	34254554	47	3	0	0	0	0	3	POLR2M	POLR2M	POLR2M		diff	diff	diff	0	0
cg13029885	1	0	NC_027911.1	38646270	38646318	95.92	49	2	0	4.00E-14	80.6	0	chr19	+	38646270	47	2	0	0	0	0	2	CD177	CD177	CD177		diff	diff	diff	0	0
cg13030031	1	0	NC_027903.1	49079523	49079572	96	50	2	0	1.00E-14	82.4	0	chr11	+	49079523	48	2	0	0	0	0	2	ATF1	ATF1	ATF1	ATF1	match	match	match	0	0
cg13030251	1	0	NC_027909.1	25680454	25680405	98	50	1	0	9.00E-16	86	0	chr17	-	25680454	49	1	0	0	0	0	1	LRCH1	LRCH1	LRCH1		diff	diff	diff	0	0
cg13030332	1	0	NC_027903.1	114721180	114721229	96	50	2	0	1.00E-14	82.4	0	chr11	+	114721180	48	2	0	0	0	0	2	TBX3	TBX3	TBX3	TBX3	match	match	match	0	0
cg13030383	1	0	NC_027910.1	15233847	15233896	98	50	1	0	9.00E-16	86	0	chr18	+	15233847	49	1	0	0	0	0	1	LOC106994454	LOC106994454	LOC106994454		diff	diff	diff	0	0
cg13030404	1	0	NC_027897.1	85233682	85233731	96	50	2	0	1.00E-14	82.4	0	chr5	+	85233731	48	2	0	0	0	0	2	C5H4orf36	C5H4orf36	C5H4orf36	C4orf36	diff	diff	diff	0	0
cg13030488	1	0	NC_027905.1	44984038	44984087	96	50	2	0	1.00E-14	82.4	0	chr13	+	44984038	48	2	0	0	0	0	2	LOC716778	LOC716778	LOC716778		diff	diff	diff	0	0
cg13030503	1	0	NC_027910.1	1568300	1568251	100	50	0	0	2.00E-17	91.5	0	chr18	-	1568300	50	0	0	0	0	0	0	LOC722409	LOC722409	LOC722409	PTPRM	diff	diff	diff	0	0
cg13030572	1	0	NC_027906.1	94912844	94912795	100	50	0	0	2.00E-17	91.5	0	chr14	-	94912795	50	0	0	0	0	0	0	C14H11orf70	C14H11orf70	C14H11orf70		diff	diff	diff	0	0
cg13030582	1	0	NC_027908.1	19192265	19192216	98	50	1	0	9.00E-16	86	0	chr16	-	19192265	49	1	0	0	0	0	1	MFAP4	MFAP4	MFAP4	MFAP4	match	match	match	0	0
cg13030775	1	0	NC_027894.1	158709412	158709461	96	50	2	0	1.00E-14	82.4	0	chr2	+	158709412	48	2	0	1	1	1	1	CHST2	CHST2	CHST2		diff	diff	diff	0	0
cg13030790	1	0	NC_027895.1	11662504	11662455	98	50	1	0	9.00E-16	86	0	chr3	-	11662455	49	1	0	0	0	0	1	RUNX1	RUNX1	RUNX1	RUNX1	match	match	match	0	0
cg13030804	1	0	NC_027908.1	51366682	51366731	100	50	0	0	2.00E-17	91.5	0	chr16	+	51366682	50	0	0	0	0	0	0	ARHGAP27	ARHGAP27	ARHGAP27	PLEKHM1	diff	diff	diff	0	0
cg13030981	1	0	NC_027906.1	63583010	63582961	94	50	3	0	5.00E-13	77	0	chr14	-	63583010	47	3	0	0	0	0	3	RHOG	RHOG	RHOG	RHOG	match	match	match	0	0
cg13031167	1	0	NC_027896.1	33918585	33918534	92.31	52	2	1	6.00E-12	73.4	0	chr4	-	33918534	48	4	0	1	1	1	3	MAMU-DPA	MAMU-DPA	MAMU-DPA	HLA-DPA1	diff	diff	diff	0	0
cg13031171	1	0	NC_027909.1	8063983	8064032	96	50	2	0	1.00E-14	82.4	0	chr17	+	8064032	48	2	0	0	0	0	2	FLT1	FLT1	FLT1		diff	diff	diff	0	0
cg13031251	1	0	NC_027898.1	74681064	74681015	94	50	3	0	5.00E-13	77	0	chr6	-	74681015	47	3	0	0	1	1	2	LOC708643	LOC708643	LOC708643		diff	diff	diff	0	0
cg13031333	1	0	NC_027898.1	6685590	6685639	94	50	3	0	5.00E-13	77	0	chr6	+	6685590	47	3	0	0	0	0	3	PAPD7	PAPD7	PAPD7		diff	diff	diff	0	0
cg13031449	1	0	NC_027899.1	157425727	157425678	98	50	1	0	9.00E-16	86	0	chr7	-	157425678	49	1	0	0	0	0	1	DICER1	DICER1	DICER1	FLJ45244;DICER1	match	match	match	0	0
cg13031537	1	0	NC_027894.1	192437757	192437708	94	50	3	0	5.00E-13	77	0	chr2	-	192437708	47	3	0	0	0	0	3	RTP1	RTP1	RTP1		diff	diff	diff	0	0
cg13031595	1	0	NC_027902.1	15417185	15417234	92	50	4	0	6.00E-12	73.4	0	chr10	+	15417234	46	4	0	0	0	0	4	CSE1L	CSE1L	CSE1L	ARFGEF2	diff	diff	diff	0	0
cg13031611	1	0	NC_027903.1	114736528	114736576	93.88	49	3	0	2.00E-12	75.2	0	chr11	+	114736528	46	3	0	0	0	0	3	TBX3	TBX3	TBX3		diff	diff	diff	0	0
cg13031623	1	0	NC_027897.1	184217199	184217248	92	50	4	0	6.00E-12	73.4	0	chr5	+	184217248	46	4	0	0	0	0	4	LOC106998601	LOC106998601	LOC106998601		diff	diff	diff	0	0
cg13031679	1	0	NC_027894.1	106368226	106368177	96	50	2	0	1.00E-14	82.4	0	chr2	-	106368177	48	2	0	0	0	0	2	TBCCD1	TBCCD1	TBCCD1	TBCCD1	match	match	match	0	0
cg13031740	1	0	NC_027906.1	16961922	16961971	96	50	2	0	1.00E-14	82.4	0	chr14	+	16961971	48	2	0	0	0	0	2	LOC706227	LOC706227	LOC706227	OR8U1;OR8U8	diff	diff	diff	0	0
cg13031943	1	0	NC_027896.1	137897485	137897534	98	50	1	0	9.00E-16	86	0	chr4	+	137897485	49	1	0	0	0	0	1	LOC106998153	LOC106998153	LOC106998153	ARHGAP18	diff	diff	diff	0	0
cg13031987	1	0	NC_027912.1	32014587	32014536	94.23	52	1	1	1.00E-13	78.8	0	chr20	-	32014587	49	3	0	0	0	0	3	LONP2	LONP2	LONP2	LONP2;MIR548AE2	match	match	match	0	0
cg13032074	1	0	NC_027908.1	43431576	43431625	100	50	0	0	2.00E-17	91.5	0	chr16	+	43431576	50	0	0	0	0	0	0	ACACA	ACACA	ACACA	ACACA;TADA2A	match	match	match	0	0
cg13032254	1	0	NC_027904.1	121152187	121152237	94.12	51	0	1	5.00E-13	77	0	chr12	+	121152237	48	3	0	0	0	0	3	ASB1	ASB1	ASB1		diff	diff	diff	0	0
cg13032525	1	0	NC_027899.1	46448150	46448101	96	50	2	0	1.00E-14	82.4	0	chr7	-	46448101	48	2	0	0	0	0	2	RPLP1	RPLP1	RPLP1		diff	diff	diff	0	0
cg13032842	1	0	NC_027899.1	121589180	121589227	95.83	48	2	0	1.00E-13	78.8	0	chr7	+	121589180	46	2	0	0	0	0	2	CCDC175	CCDC175	CCDC175	RTN1	diff	diff	diff	0	0
cg13033024	1	0	NC_027908.1	40646436	40646485	100	50	0	0	2.00E-17	91.5	0	chr16	+	40646485	50	0	0	0	0	0	0	UBE2Z	UBE2Z	UBE2Z	UBE2Z	match	match	match	0	0
cg13033090	1	0	NC_027910.1	26212756	26212707	98	50	1	0	9.00E-16	86	0	chr18	-	26212756	49	1	0	1	1	1	0	CELF4	CELF4	CELF4	BRUNOL4	diff	diff	diff	0	0
cg13033108	1	0	NC_027904.1	97807173	97807222	94	50	3	0	5.00E-13	77	0	chr12	+	97807173	47	3	0	0	0	0	3	MREG	MREG	MREG	LINC00607	diff	diff	diff	0	0
cg13033323	1	0	NC_027898.1	14668385	14668434	98	50	1	0	9.00E-16	86	0	chr6	+	14668385	49	1	0	0	0	0	1	TRIO	TRIO	TRIO	TRIO	match	match	match	0	0
cg13033338	1	0	NC_027906.1	125739706	125739755	94	50	3	0	5.00E-13	77	0	chr14	+	125739755	47	3	0	0	0	0	3	OPCML	OPCML	OPCML	OPCML	match	match	match	0	0
cg13033477	1	0	NC_027901.1	59740793	59740842	96	50	2	0	1.00E-14	82.4	0	chr9	+	59740793	48	2	0	0	0	0	2	MICU1	MICU1	MICU1	MICU1	match	match	match	0	0
cg13033509	1	0	NC_027898.1	119683537	119683587	94.12	51	2	1	2.00E-12	75.2	0	chr6	+	119683537	48	3	0	0	0	0	3	LOC106998914	LOC106998914	LOC106998914	SRFBP1	diff	diff	diff	0	0
cg13033587	1	0	NC_027912.1	23257173	23257124	100	50	0	0	2.00E-17	91.5	0	chr20	-	23257124	50	0	0	0	0	0	0	RBBP6	RBBP6	RBBP6	RBBP6	match	match	match	0	0
cg13033670	1	0	NC_027906.1	16106317	16106268	96	50	2	0	1.00E-14	82.4	0	chr14	-	16106317	48	2	0	0	0	0	2	SMTNL1	SMTNL1	SMTNL1	SMTNL1	match	match	match	0	0
cg13033722	1	0	NC_027896.1	44162175	44162126	96	50	2	0	1.00E-14	82.4	0	chr4	-	44162126	48	2	0	0	0	0	2	LOC698732	LOC698732	LOC698732	PTK7	diff	diff	diff	0	0
cg13033770	1	0	NC_027895.1	117957062	117957111	94	50	3	0	5.00E-13	77	0	chr3	+	117957062	47	3	0	0	1	1	2	FAM133B	FAM133B	FAM133B	CDK6	diff	diff	diff	0	0
cg13033853	1	0	NC_027907.1	7723018	7723067	94	50	3	0	5.00E-13	77	0	chr15	+	7723067	47	3	0	0	0	0	3	FIBCD1	FIBCD1	FIBCD1	FIBCD1	match	match	match	0	0
cg13033898	1	0	NC_027896.1	115021611	115021660	100	50	0	0	2.00E-17	91.5	0	chr4	+	115021611	50	0	0	0	0	0	0	AKAP12	AKAP12	AKAP12	AKAP12	match	match	match	0	0
cg13033938	1	0	NC_027894.1	92535994	92535945	98	50	1	0	9.00E-16	86	0	chr2	-	92535945	49	1	0	0	0	0	1	IP6K1	IP6K1	IP6K1	IP6K1	match	match	match	0	0
cg13033964	1	0	NC_027907.1	3596560	3596609	96	50	2	0	1.00E-14	82.4	0	chr15	+	3596560	48	2	0	0	0	0	2	LOC722014	LOC722014	LOC722014	COL5A1	diff	diff	diff	0	0
cg13033990	1	0	NC_027894.1	185336300	185336251	98	50	1	0	9.00E-16	86	0	chr2	-	185336251	49	1	0	0	0	0	1	LOC106997140	LOC106997140	LOC106997140		diff	diff	diff	0	0
cg13034073	1	0	NC_027895.1	36738339	36738388	100	50	0	0	2.00E-17	91.5	0	chr3	+	36738339	50	0	0	0	0	0	0	AMZ1	AMZ1	AMZ1	GNA12	diff	diff	diff	0	0
cg13034335	1	0	NC_027913.1	101226057	101226008	98	50	1	0	9.00E-16	86	0	chrX	-	101226057	49	1	0	0	0	0	1	PIH1D3	PIH1D3	PIH1D3	PIH1D3;NUP62CL	match	match	match	0	0
cg13034362	1	0	NC_027910.1	4015974	4016023	94	50	3	0	5.00E-13	77	0	chr18	+	4015974	47	3	0	0	0	1	2	LOC106992431	LOC106992431	LOC106992431	EPB41L3	diff	diff	diff	0	0
cg13034391	1	0	NC_027901.1	83150947	83150994	94	50	1	1	2.00E-12	75.2	0	chr9	+	83150994	45	3	0	0	0	0	3	LOC107000213	LOC107000213	LOC107000213		diff	diff	diff	0	0
cg13034459	1	0	NC_027898.1	137936226	137936275	92	50	4	0	6.00E-12	73.4	0	chr6	+	137936226	46	4	0	0	0	0	4	CYSTM1	CYSTM1	CYSTM1	LOC101929719	diff	diff	diff	0	0
cg13034794	1	0	NC_027899.1	148740120	148740167	95.83	48	2	0	1.00E-13	78.8	0	chr7	+	148740167	46	2	0	0	0	0	2	LOC106999523	LOC106999523	LOC106999523	LOC101928767	diff	diff	diff	0	0
cg13034829	1	0	NC_027902.1	68338362	68338313	98	50	1	0	9.00E-16	86	0	chr10	-	68338362	49	1	0	0	0	0	1	LOC107000616	LOC107000616	LOC107000616	TPST2	diff	diff	diff	0	0
cg13035268	1	0	NC_027895.1	128622990	128623039	98	50	1	0	9.00E-16	86	0	chr3	+	128623039	49	1	0	0	0	0	1	SLC26A5	SLC26A5	SLC26A5	SLC26A5	match	match	match	0	0
cg13035290	1	0	NC_027897.1	7997572	7997621	94	50	3	0	5.00E-13	77	0	chr5	+	7997621	47	3	0	0	0	0	3	SORCS2	SORCS2	SORCS2	SORCS2	match	match	match	0	0
cg13035416	1	0	NC_027898.1	1999158	1999207	96	50	2	0	1.00E-14	82.4	0	chr6	+	1999207	48	2	0	0	0	0	2	LOC106998633	LOC106998633	LOC106998633		diff	diff	diff	0	0
cg13035437	1	0	NC_027895.1	77558287	77558336	94	50	3	0	5.00E-13	77	0	chr3	+	77558336	47	3	0	0	0	0	3	GARS	GARS	GARS	GARS	match	match	match	0	0
cg13035611	1	0	NC_027906.1	104754379	104754333	97.87	47	1	0	4.00E-14	80.6	0	chr14	-	104754333	46	1	0	0	0	0	1	ALG9	ALG9	ALG9	ALG9	match	match	match	0	0
cg13035668	1	0	NC_027894.1	38951099	38951050	100	50	0	0	2.00E-17	91.5	0	chr2	-	38951099	50	0	0	0	0	0	0	LOC106996791	LOC106996791	LOC106996791		diff	diff	diff	0	0
cg13035743	1	0	NC_027896.1	32995657	32995608	96	50	2	0	1.00E-14	82.4	0	chr4	-	32995657	48	2	0	0	0	0	2	PRRT1	PRRT1	PRRT1	PRRT1	match	match	match	0	0
cg13035766	1	0	NC_027908.1	50215568	50215617	96	50	2	0	1.00E-14	82.4	0	chr16	+	50215568	48	2	0	0	0	0	2	GRN	GRN	GRN		diff	diff	diff	0	0
cg13035910	1	0	NC_027896.1	98110469	98110518	92	50	4	0	6.00E-12	73.4	0	chr4	+	98110518	46	4	0	0	0	0	4	PRDM13	PRDM13	PRDM13		diff	diff	diff	0	0
cg13036107	1	0	NC_027910.1	6621674	6621722	94	50	2	1	6.00E-12	73.4	0	chr18	+	6621722	46	3	0	0	0	0	3	EMILIN2	EMILIN2	EMILIN2	EMILIN2	match	match	match	0	0
cg13036220	1	0	NC_027893.1	112784784	112784833	98	50	1	0	9.00E-16	86	0	chr1	+	112784784	49	1	0	0	1	1	0	DDX20	DDX20	DDX20	KCND3	diff	diff	diff	0	0
cg13036227	1	0	NC_027902.1	27244750	27244701	100	50	0	0	2.00E-17	91.5	0	chr10	-	27244701	50	0	0	0	0	0	0	LOC107000413	LOC107000413	LOC107000413	C20orf117	diff	diff	diff	0	0
cg13036397	1	0	NC_027912.1	11024258	11024306	95.92	49	2	0	4.00E-14	80.6	0	chr20	+	11024306	47	2	0	0	0	0	2	CLEC16A	CLEC16A	CLEC16A	CLEC16A	match	match	match	0	0
cg13036575	1	0	NC_027897.1	38814924	38814973	96	50	2	0	1.00E-14	82.4	0	chr5	+	38814924	48	2	0	0	0	0	2	WDR19	WDR19	WDR19	WDR19	match	match	match	1	0
cg13036650	1	0	NC_027900.1	143423273	143423322	94	50	3	0	5.00E-13	77	0	chr8	+	143423322	47	3	0	0	0	0	3	MROH1	MROH1	MROH1	HEATR7A	diff	diff	diff	0	0
cg13036702	1	0	NC_027906.1	87693147	87693195	92	50	3	1	7.00E-11	69.8	0	chr14	+	87693147	45	4	0	0	0	0	4	SRSF8	SRSF8	SRSF8	SFRS2B	diff	diff	diff	0	0
cg13036802	1	0	NC_027907.1	1655645	1655596	96	50	2	0	1.00E-14	82.4	0	chr15	-	1655596	48	2	0	0	1	1	1	EGFL7	EGFL7	EGFL7		diff	diff	diff	0	0
cg13036825	1	0	NC_027898.1	148854237	148854188	96	50	2	0	1.00E-14	82.4	0	chr6	-	148854237	48	2	0	0	0	0	2	RBM22	RBM22	RBM22	RBM22	match	match	match	0	0
cg13036855	1	0	NC_027894.1	88311928	88311977	92	50	4	0	6.00E-12	73.4	0	chr2	+	88311977	46	4	0	0	0	0	4	IL17RB	IL17RB	IL17RB	CHDH;IL17RB	match	match	match	0	0
cg13036971	1	0	NC_027902.1	31395769	31395720	98	50	1	0	9.00E-16	86	0	chr10	-	31395769	49	1	0	0	0	0	1	COMMD7	COMMD7	COMMD7	COMMD7	match	match	match	0	0
cg13037201	1	0	NC_027899.1	150682782	150682736	95.83	48	1	1	2.00E-12	75.2	0	chr7	-	150682782	45	2	0	0	0	0	2	PTPN21	PTPN21	PTPN21	PTPN21	match	match	match	0	0
cg13037365	1	0	NC_027898.1	170231898	170231947	100	50	0	0	2.00E-17	91.5	0	chr6	+	170231947	50	0	0	0	0	0	0	FBXW11	FBXW11	FBXW11	FBXW11	match	match	match	0	0
cg13037550	1	0	NC_027903.1	122982197	122982246	96	50	2	0	1.00E-14	82.4	0	chr11	+	122982246	48	2	0	0	0	0	2	ARL6IP4	ARL6IP4	ARL6IP4	PITPNM2	diff	diff	diff	0	0
cg13037572	1	0	NC_027900.1	126659035	126659083	95.92	49	2	0	4.00E-14	80.6	0	chr8	+	126659035	47	2	0	0	0	0	2	MYC	MYC	MYC	CASC21;CASC8	diff	diff	diff	0	0
cg13037738	1	0	NC_027900.1	140476974	140477023	92	50	4	0	6.00E-12	73.4	0	chr8	+	140477023	46	4	0	0	0	0	4	LOC100427175	LOC100427175	LOC100427175	SLC45A4	diff	diff	diff	0	0
cg13037841	1	0	NC_027899.1	132149488	132149439	100	50	0	0	2.00E-17	91.5	0	chr7	-	132149488	50	0	0	0	0	0	0	SMOC1	SMOC1	SMOC1	SMOC1	match	match	match	0	0
cg13037895	1	0	NC_027895.1	36184713	36184762	94	50	3	0	5.00E-13	77	0	chr3	+	36184762	47	3	0	0	0	0	3	MAD1L1	MAD1L1	MAD1L1	MAD1L1	match	match	match	0	0
cg13037971	1	0	NC_027899.1	704358	704310	100	49	0	0	7.00E-17	89.7	0	chr7	-	704358	49	0	0	0	0	0	0	MAGEL2	MAGEL2	MAGEL2	MAGEL2	match	match	match	0	0
cg13038025	1	0	NC_027899.1	18241072	18241121	98	50	1	0	9.00E-16	86	0	chr7	+	18241121	49	1	0	0	0	0	1	PLA2G4B	PLA2G4B	PLA2G4B	JMJD7-PLA2G4B;PLA2G4B	match	match	match	0	0
cg13038030	1	0	NC_027908.1	68964719	68964770	90.38	52	3	1	7.00E-11	69.8	0	chr16	+	68964770	47	5	0	0	0	0	5	MIF4GD	MIF4GD	MIF4GD	MIF4GD	match	match	match	0	0
cg13038078	1	0	NC_027894.1	64354404	64354453	96	50	2	0	1.00E-14	82.4	0	chr2	+	64354453	48	2	0	0	0	0	2	LOC100428865	LOC100428865	LOC100428865	CNTN4	diff	diff	diff	0	0
cg13038140	1	0	NC_027907.1	1283420	1283469	98	50	1	0	9.00E-16	86	0	chr15	+	1283469	49	1	0	0	0	0	1	MIR1232	MIR1232	MIR1232	ABCA2	diff	diff	diff	0	0
cg13038216	1	0	NC_027899.1	9034976	9034927	96	50	2	0	1.00E-14	82.4	0	chr7	-	9034976	48	2	0	0	0	0	2	FMN1	FMN1	FMN1		diff	diff	diff	0	0
cg13038241	1	0	NC_027895.1	39434071	39434022	94	50	3	0	5.00E-13	77	0	chr3	-	39434022	47	3	0	0	0	0	3	FSCN1	FSCN1	FSCN1	FSCN1	match	match	match	0	0
cg13038318	1	0	NC_027913.1	63599284	63599238	95.74	47	2	0	5.00E-13	77	0	chrX	-	63599238	45	2	0	1	1	1	1	EFNB1	EFNB1	EFNB1		diff	diff	diff	0	0
cg13038346	1	0	NC_027898.1	2747771	2747722	92	50	4	0	6.00E-12	73.4	0	chr6	-	2747722	46	4	0	0	0	0	4	LOC106998636	LOC106998636	LOC106998636		diff	diff	diff	0	0
cg13038420	1	0	NC_027902.1	84776303	84776354	92.31	52	2	1	6.00E-12	73.4	0	chr10	+	84776354	48	4	0	0	0	0	4	CYB5R3	CYB5R3	CYB5R3	CYB5R3	match	match	match	0	0
cg13038422	1	0	NC_027903.1	1954466	1954418	93.88	49	3	0	2.00E-12	75.2	0	chr11	-	1954466	46	3	0	0	0	0	3	LRTM2	LRTM2	LRTM2	CACNA2D4	diff	diff	diff	0	0
cg13038618	1	0	NC_027899.1	139426515	139426469	97.87	47	1	0	4.00E-14	80.6	0	chr7	-	139426469	46	1	0	0	0	0	1	LOC705898	LOC705898	LOC705898		diff	diff	diff	0	0
cg13038685	1	0	NC_027899.1	139465641	139465592	96	50	2	0	1.00E-14	82.4	0	chr7	-	139465592	48	2	0	0	0	0	2	IRF2BPL	IRF2BPL	IRF2BPL		diff	diff	diff	0	0
cg13038847	1	0	NC_027902.1	69468018	69467969	96	50	2	0	1.00E-14	82.4	0	chr10	-	69467969	48	2	0	1	1	1	1	MN1	MN1	MN1		diff	diff	diff	0	0
cg13038952	1	0	NC_027893.1	11107526	11107477	96	50	2	0	1.00E-14	82.4	0	chr1	-	11107526	48	2	0	0	0	0	2	NPPA	NPPA	NPPA	CLCN6;NPPA-AS1	diff	diff	diff	0	0
cg13039064	1	0	NC_027911.1	11300896	11300847	96	50	2	0	1.00E-14	82.4	0	chr19	-	11300896	48	2	0	0	0	0	2	DOCK6	DOCK6	DOCK6		diff	diff	diff	0	0
cg13039115	1	0	NC_027903.1	63589177	63589224	92	50	2	1	7.00E-11	69.8	0	chr11	+	63589224	44	4	0	0	0	0	4	TBC1D30	TBC1D30	TBC1D30	TBC1D30	match	match	match	0	0
cg13039251	1	0	NC_027898.1	32671530	32671480	96.08	51	1	1	4.00E-14	80.6	0	chr6	-	32671530	49	2	0	0	0	0	2	LOC106998698	LOC106998698	LOC106998698	PDZD2	diff	diff	diff	0	0
cg13039335	1	0	NC_027901.1	45611189	45611238	94	50	3	0	5.00E-13	77	0	chr9	+	45611238	47	3	0	0	0	0	3	LDB3	LDB3	LDB3	OPN4	diff	diff	diff	0	0
cg13039511	1	0	NC_027912.1	52341125	52341174	98	50	1	0	9.00E-16	86	0	chr20	+	52341125	49	1	0	0	0	0	1	DPEP3	DPEP3	DPEP3	DPEP3	match	match	match	0	0
cg13039539	1	0	NC_027895.1	45620639	45620590	100	50	0	0	2.00E-17	91.5	0	chr3	-	45620639	50	0	0	0	0	0	0	LOC106997363	LOC106997363	LOC106997363	AUTS2	diff	diff	diff	0	0
cg13039601	1	0	NC_027899.1	127206150	127206199	94	50	3	0	5.00E-13	77	0	chr7	+	127206150	47	3	0	0	1	1	2	LOC708650	LOC708650	LOC708650		diff	diff	diff	0	0
cg13039666	1	0	NC_027894.1	116455952	116456001	94	50	3	0	5.00E-13	77	0	chr2	+	116456001	47	3	0	0	0	0	3	LOC106996986	LOC106996986	LOC106996986		diff	diff	diff	0	0
cg13039730	1	0	NC_027900.1	68873574	68873525	98	50	1	0	9.00E-16	86	0	chr8	-	68873574	49	1	0	1	1	1	0	LACTB2	LACTB2	LACTB2	LACTB2-AS1;LACTB2	match	match	match	0	0
cg13039848	1	0	NC_027909.1	13195112	13195161	92	50	4	0	6.00E-12	73.4	0	chr17	+	13195112	46	4	0	0	0	0	4	LOC106994221	LOC106994221	LOC106994221	STARD13	diff	diff	diff	0	0
cg13039930	1	0	NC_027896.1	45384383	45384334	96	50	2	0	1.00E-14	82.4	0	chr4	-	45384334	48	2	0	0	0	0	2	SLC35B2	SLC35B2	SLC35B2	SLC35B2	match	match	match	0	0
cg13040016	1	0	NC_027906.1	82019710	82019663	97.92	48	1	0	1.00E-14	82.4	0	chr14	-	82019710	47	1	0	0	0	0	1	NOX4	NOX4	NOX4	NOX4	match	match	match	0	0
cg13040051	1	0	NC_027900.1	29613496	29613542	95.74	47	2	0	5.00E-13	77	0	chr8	+	29613542	45	2	0	0	0	0	2	LOC714348	LOC714348	LOC714348		diff	diff	diff	0	0
cg13040192	1	0	NC_027893.1	159532991	159533040	96	50	2	0	1.00E-14	82.4	0	chr1	+	159533040	48	2	0	0	0	0	2	C4BPB	C4BPB	C4BPB	PFKFB2	diff	diff	diff	0	0
cg13040509	1	0	NC_027903.1	119982591	119982542	98	50	1	0	9.00E-16	86	0	chr11	-	119982542	49	1	0	0	0	0	1	CIT	CIT	CIT	CIT	match	match	match	1	0
cg13040596	1	0	NC_027894.1	89540237	89540188	92	50	4	0	6.00E-12	73.4	0	chr2	-	89540188	46	4	0	0	0	0	4	PBRM1	PBRM1	PBRM1	PBRM1	match	match	match	0	0
cg13040693	1	0	NC_027909.1	24532920	24532969	98	50	1	0	9.00E-16	86	0	chr17	+	24532920	49	1	0	0	0	0	1	TPT1	TPT1	TPT1		diff	diff	diff	0	0
cg13040816	1	0	NC_027896.1	31416269	31416318	98	50	1	0	9.00E-16	86	0	chr4	+	31416318	49	1	0	0	0	0	1	MDC1	MDC1	MDC1	MDC1	match	match	match	0	0
cg13040921	1	0	NC_027911.1	29328186	29328235	98	50	1	0	9.00E-16	86	0	chr19	+	29328235	49	1	0	0	0	0	1	CEBPG	CEBPG	CEBPG	CEBPG	match	match	match	0	0
cg13040992	1	0	NC_027895.1	8038277	8038229	95.92	49	2	0	4.00E-14	80.6	0	chr3	-	8038229	47	2	0	0	0	0	2	ETS2	ETS2	ETS2	ERG	diff	diff	diff	0	0
cg13041032	1	0	NC_027906.1	95854860	95854909	98	50	1	0	9.00E-16	86	0	chr14	+	95854909	49	1	0	0	0	0	1	MMP13	MMP13	MMP13	MMP13	match	match	match	0	0
cg13041154	1	0	NC_027894.1	111360219	111360172	94	50	1	1	2.00E-12	75.2	0	chr2	-	111360219	45	3	0	0	0	0	3	SOX2	SOX2	SOX2	SOX2-OT	diff	diff	diff	0	0
cg13041160	1	0	NC_027903.1	26320362	26320411	98	50	1	0	9.00E-16	86	0	chr11	+	26320411	49	1	0	0	0	0	1	LOC100423338	LOC100423338	LOC100423338		diff	diff	diff	0	0
cg13041244	1	0	NC_027906.1	47061158	47061110	95.92	49	2	0	4.00E-14	80.6	0	chr14	-	47061158	47	2	0	0	0	0	2	LOC707283	LOC707283	LOC707283		diff	diff	diff	0	0
cg13041311	1	0	NC_027907.1	109346336	109346287	98	50	1	0	9.00E-16	86	0	chr15	-	109346287	49	1	0	0	0	0	1	PTCH1	PTCH1	PTCH1	PTCH1	match	match	match	0	0
cg13041355	1	0	NC_027898.1	177822585	177822634	94	50	3	0	5.00E-13	77	0	chr6	+	177822634	47	3	0	0	0	1	2	ADAMTS2	ADAMTS2	ADAMTS2	ADAMTS2	match	match	match	0	0
cg13041467	1	0	NC_027894.1	167619867	167619818	100	50	0	0	2.00E-17	91.5	0	chr2	-	167619818	50	0	0	0	0	0	0	LOC106997111	LOC106997111	LOC106997111	AMOTL2	diff	diff	diff	0	0
cg13041531	1	0	NC_027909.1	5803707	5803658	96	50	2	0	1.00E-14	82.4	0	chr17	-	5803658	48	2	0	0	0	0	2	RNF6	RNF6	RNF6	RNF6	match	match	match	0	0
cg13041595	1	0	NC_027913.1	52862375	52862424	98	50	1	0	9.00E-16	86	0	chrX	+	52862424	49	1	0	0	0	0	1	HSD17B10	HSD17B10	HSD17B10		diff	diff	diff	0	0
cg13041654	1	0	NC_027906.1	108900308	108900357	98	50	1	0	9.00E-16	86	0	chr14	+	108900357	49	1	0	0	0	0	1	LOC106993486	LOC106993486	LOC106993486		diff	diff	diff	0	0
cg13041684	1	0	NC_027895.1	87879754	87879705	100	50	0	0	2.00E-17	91.5	0	chr3	-	87879705	50	0	0	0	0	0	0	LOC106997497	LOC106997497	LOC106997497	ITGB8;LOC101927811	diff	diff	diff	0	0
cg13041796	1	0	NC_027898.1	44169889	44169940	92.31	52	2	1	6.00E-12	73.4	0	chr6	+	44169940	48	4	0	0	0	0	4	LOC106998744	LOC106998744	LOC106998744	CCL28	diff	diff	diff	0	0
cg13041975	1	0	NC_027905.1	94604216	94604168	91.84	49	4	0	2.00E-11	71.6	0	chr13	-	94604168	45	4	0	0	0	0	4	TXNDC9	TXNDC9	TXNDC9	EIF5B;TXNDC9	match	match	match	0	0
cg13042094	1	0	NC_027903.1	127631987	127632036	94	50	3	0	5.00E-13	77	0	chr11	+	127632036	47	3	0	0	0	0	3	LOC106992501	LOC106992501	LOC106992501		diff	diff	diff	0	0
cg13042129	1	0	NC_027898.1	158508252	158508203	96	50	2	0	1.00E-14	82.4	0	chr6	-	158508203	48	2	0	1	1	1	1	CCNJL	CCNJL	CCNJL	CCNJL	match	match	match	0	0
cg13042363	1	0	NC_027898.1	1754568	1754519	92	50	4	0	6.00E-12	73.4	0	chr6	-	1754568	46	4	0	0	0	0	4	LOC106998635	LOC106998635	LOC106998635		diff	diff	diff	0	0
cg13042487	1	0	NC_027899.1	166075439	166075488	92	50	4	0	6.00E-12	73.4	0	chr7	+	166075488	46	4	0	0	0	0	4	ZFYVE21	ZFYVE21	ZFYVE21	ZFYVE21;XRCC3	match	match	match	0	0
cg13042536	1	0	NC_027899.1	97241489	97241538	94	50	3	0	5.00E-13	77	0	chr7	+	97241538	47	3	0	0	0	0	3	BRMS1L	BRMS1L	BRMS1L	BRMS1L	match	match	match	0	0
cg13042543	1	0	NC_027902.1	32030046	32029997	96	50	2	0	1.00E-14	82.4	0	chr10	-	32029997	48	2	0	0	0	0	2	HCK	HCK	HCK	HCK	match	match	match	0	0
cg13042605	1	0	NC_027905.1	19657456	19657407	98	50	1	0	9.00E-16	86	0	chr13	-	19657456	49	1	0	0	0	0	1	LOC700820	LOC700820	LOC700820		diff	diff	diff	0	0
cg13042730	1	0	NC_027913.1	100165344	100165295	94	50	3	0	5.00E-13	77	0	chrX	-	100165344	47	3	0	0	0	0	3	LOC700396	LOC700396	LOC700396	MUM1L1	diff	diff	diff	0	0
cg13042802	1	0	NC_027898.1	23382680	23382729	94	50	3	0	5.00E-13	77	0	chr6	+	23382680	47	3	0	0	0	0	3	CDH12	CDH12	CDH12		diff	diff	diff	0	0
cg13042808	1	0	NC_027899.1	43983856	43983807	100	50	0	0	2.00E-17	91.5	0	chr7	-	43983807	50	0	0	0	0	0	0	LOC106999223	LOC106999223	LOC106999223	SMAD3	diff	diff	diff	0	0
cg13042918	1	0	NC_027897.1	118021552	118021601	98	50	1	0	9.00E-16	86	0	chr5	+	118021552	49	1	0	0	0	0	1	LOC106998476	LOC106998476	LOC106998476	SYNPO2	diff	diff	diff	0	0
cg13042926	1	0	NC_027906.1	99948774	99948823	98	50	1	0	9.00E-16	86	0	chr14	+	99948823	49	1	0	0	0	0	1	GUCY1A2	GUCY1A2	GUCY1A2	GUCY1A2	match	match	match	0	0
cg13042950	1	0	NC_027899.1	52681754	52681705	98	50	1	0	9.00E-16	86	0	chr7	-	52681705	49	1	0	0	0	0	1	MIR631	MIR631	MIR631	MAN2C1	diff	diff	diff	0	0
cg13043150	1	0	NC_027895.1	124816580	124816627	95.83	48	2	0	1.00E-13	78.8	0	chr3	+	124816627	46	2	0	0	0	0	2	ARPC1B	ARPC1B	ARPC1B	ARPC1B	match	match	match	0	0
cg13043242	1	0	NC_027907.1	50737488	50737440	92	50	3	1	7.00E-11	69.8	0	chr15	-	50737488	45	4	0	0	0	0	4	SPINK4	SPINK4	SPINK4		diff	diff	diff	0	0
cg13043371	1	0	NC_027913.1	105121056	105121007	100	50	0	0	2.00E-17	91.5	0	chrX	-	105121056	50	0	0	0	0	0	0	PAK3	PAK3	PAK3	PAK3	match	match	match	0	0
cg13043378	1	0	NC_027897.1	183612039	183612086	95.83	48	2	0	1.00E-13	78.8	0	chr5	+	183612039	46	2	0	0	0	0	2	LOC100423691	LOC100423691	LOC100423691	WWC2	diff	diff	diff	0	0
cg13043454	1	0	NC_027905.1	49579231	49579280	98	50	1	0	9.00E-16	86	0	chr13	+	49579280	49	1	0	0	0	0	1	LHCGR	LHCGR	LHCGR	LHCGR	match	match	match	0	0
cg13043528	1	0	NC_027894.1	27354072	27354121	100	50	0	0	2.00E-17	91.5	0	chr2	+	27354072	50	0	0	0	0	0	0	LOC106996755	LOC106996755	LOC106996755		diff	diff	diff	0	0
cg13043547	1	0	NC_027899.1	16589528	16589479	96	50	2	0	1.00E-14	82.4	0	chr7	-	16589479	48	2	0	1	1	1	1	LOC106999144	LOC106999144	LOC106999144	PAK6	diff	diff	diff	0	0
cg13043732	1	0	NC_027910.1	68874963	68875014	90.38	52	3	1	7.00E-11	69.8	0	chr18	+	68875014	47	5	0	1	1	1	4	LOC106994588	LOC106994588	LOC106994588		diff	diff	diff	0	0
cg13043815	1	0	NC_027895.1	14160323	14160275	96	50	1	1	1.00E-13	78.8	0	chr3	-	14160323	47	2	0	0	0	0	2	LOC106997262	LOC106997262	LOC106997262	C21orf63	diff	diff	diff	0	0
cg13043893	1	0	NC_027893.1	92573997	92573948	96	50	2	0	1.00E-14	82.4	0	chr1	-	92573997	48	2	0	0	0	0	2	BRDT	BRDT	BRDT	BRDT	match	match	match	0	0
cg13044033	1	0	NC_027894.1	110652270	110652319	94	50	3	0	5.00E-13	77	0	chr2	+	110652270	47	3	0	0	0	0	3	LOC706634	LOC706634	LOC706634		diff	diff	diff	0	0
cg13044052	1	0	NC_027896.1	30835932	30835883	96	50	2	0	1.00E-14	82.4	0	chr4	-	30835932	48	2	0	0	0	0	2	TRIM40	TRIM40	TRIM40	TRIM40	match	match	match	0	0
cg13044077	1	0	NC_027906.1	67852552	67852503	98	50	1	0	9.00E-16	86	0	chr14	-	67852552	49	1	0	0	0	0	1	MAP6	MAP6	MAP6	MAP6	match	match	match	0	0
cg13044136	1	0	NC_027896.1	38081928	38081977	94	50	3	0	5.00E-13	77	0	chr4	+	38081977	47	3	0	0	0	0	3	PIM1	PIM1	PIM1	AES	diff	diff	diff	0	0
cg13044268	1	0	NC_027906.1	14363404	14363453	94	50	3	0	5.00E-13	77	0	chr14	+	14363404	47	3	0	0	0	0	3	STX3	STX3	STX3	STX3	match	match	match	0	0
cg13044277	1	0	NC_027899.1	53453600	53453649	96	50	2	0	1.00E-14	82.4	0	chr7	+	53453600	48	2	0	0	0	0	2	NRG4	NRG4	NRG4	NRG4	match	match	match	0	0
cg13044330	1	0	NC_027893.1	166143406	166143455	92	50	4	0	6.00E-12	73.4	0	chr1	+	166143406	46	4	0	0	0	0	4	KIF14	KIF14	KIF14	KIF14	match	match	match	0	0
cg13044411	1	0	NC_027898.1	161547706	161547755	94	50	3	0	5.00E-13	77	0	chr6	+	161547755	47	3	0	0	0	0	3	NUDCD2	NUDCD2	NUDCD2	HMMR	diff	diff	diff	0	0
cg13044506	1	0	NC_027902.1	27973449	27973498	96	50	2	0	1.00E-14	82.4	0	chr10	+	27973449	48	2	0	0	0	0	2	EPB41L1	EPB41L1	EPB41L1	EPB41L1	match	match	match	0	0
cg13044675	1	0	NC_027906.1	8855168	8855118	98.04	51	0	1	3.00E-15	84.2	0	chr14	-	8855168	50	1	0	0	0	0	1	LTBP3	LTBP3	LTBP3	LTBP3	match	match	match	0	0
cg13044806	1	0	NW_014821641.1	27032	26983	92	50	4	0	6.00E-12	73.4	0	scaffold114025	-	26983	46	4	0	1	1	1	3	LOC722367	LOC722367	LOC722367	C4orf48	diff	diff	diff	0	0
cg13044813	1	0	NC_027896.1	40373267	40373316	94	50	3	0	5.00E-13	77	0	chr4	+	40373316	47	3	0	0	0	0	3	KCNK16	KCNK16	KCNK16	KIF6	diff	diff	diff	0	0
cg13044985	1	0	NC_027904.1	63211227	63211185	95.35	43	2	0	7.00E-11	69.8	0	chr12	-	63211185	41	2	0	0	0	0	2	LOC106992625	LOC106992625	LOC106992625	HOXD1	diff	diff	diff	0	0
cg13045045	1	0	NC_027905.1	65641981	65642030	96	50	2	0	1.00E-14	82.4	0	chr13	+	65642030	48	2	0	0	0	0	2	SERTAD2	SERTAD2	SERTAD2		diff	diff	diff	0	0
cg13045134	1	0	NC_027900.1	101445997	101445951	95.83	48	1	1	2.00E-12	75.2	0	chr8	-	101445951	45	2	0	0	0	0	2	LOC106999894	LOC106999894	LOC106999894		diff	diff	diff	0	0
cg13045146	1	0	NC_027901.1	58594075	58594124	92	50	4	0	6.00E-12	73.4	0	chr9	+	58594075	46	4	0	0	0	0	4	ZSWIM8	ZSWIM8	ZSWIM8	ZSWIM8	match	match	match	0	0
cg13045212	1	0	NC_027901.1	69451911	69451865	95.83	48	1	1	2.00E-12	75.2	0	chr9	-	69451911	45	2	0	0	0	1	1	MIR1296	MIR1296	MIR1296	JMJD1C	diff	diff	diff	0	0
cg13045265	1	0	NC_027903.1	63317613	63317660	95.83	48	1	1	2.00E-12	75.2	0	chr11	+	63317613	46	2	0	0	0	0	2	RASSF3	RASSF3	RASSF3		diff	diff	diff	0	0
cg13045310	1	0	NC_027896.1	66792904	66792855	98	50	1	0	9.00E-16	86	0	chr4	-	66792855	49	1	0	0	0	0	1	ADGRB3	ADGRB3	ADGRB3	BAI3	diff	diff	diff	0	0
cg13045540	1	0	NC_027905.1	47652297	47652248	92	50	4	0	6.00E-12	73.4	0	chr13	-	47652297	46	4	0	0	0	0	4	MCFD2	MCFD2	MCFD2	MCFD2	match	match	match	0	0
cg13045611	1	0	NC_027908.1	22682512	22682463	98	50	1	0	9.00E-16	86	0	chr16	-	22682512	49	1	0	1	1	1	0	SUPT6H	SUPT6H	SUPT6H	SUPT6H;SDF2	match	match	match	0	0
cg13045632	1	0	NC_027901.1	108318867	108318818	96	50	2	0	1.00E-14	82.4	0	chr9	-	108318867	48	2	0	0	0	0	2	ZDHHC6	ZDHHC6	ZDHHC6	ACSL5	diff	diff	diff	0	0
cg13045637	1	0	NC_027899.1	123278164	123278115	100	50	0	0	2.00E-17	91.5	0	chr7	-	123278115	50	0	0	0	0	0	0	PRKCH	PRKCH	PRKCH	PRKCH	match	match	match	0	0
cg13045814	1	0	NC_027904.1	65069886	65069837	92	50	4	0	6.00E-12	73.4	0	chr12	-	65069886	46	4	0	0	1	1	3	LOC702582	LOC702582	LOC702582	PDE11A	diff	diff	diff	0	0
cg13045872	1	0	NC_027900.1	124839957	124840006	96	50	2	0	1.00E-14	82.4	0	chr8	+	124839957	48	2	0	0	0	0	2	LOC106999938	LOC106999938	LOC106999938		diff	diff	diff	0	0
cg13045913	1	0	NC_027899.1	17177121	17177071	98.04	51	0	1	3.00E-15	84.2	0	chr7	-	17177121	50	1	0	0	0	0	1	DNAJC17	DNAJC17	DNAJC17	DNAJC17;ZFYVE19	match	match	match	0	0
cg13045959	1	0	NC_027896.1	10569475	10569524	98	50	1	0	9.00E-16	86	0	chr4	+	10569524	49	1	0	0	0	0	1	LOC100426950	LOC100426950	LOC100426950	TFAP2A-AS1;TFAP2A	diff	diff	diff	0	0
cg13046046	1	0	NC_027906.1	108509435	108509386	96	50	2	0	1.00E-14	82.4	0	chr14	-	108509386	48	2	0	0	0	0	2	LOC106993491	LOC106993491	LOC106993491		diff	diff	diff	0	0
cg13046107	1	0	NC_027907.1	77673080	77673129	96	50	2	0	1.00E-14	82.4	0	chr15	+	77673129	48	2	0	0	0	1	1	KDM4C	KDM4C	KDM4C	KDM4C	match	match	match	0	0
cg13046164	1	0	NC_027905.1	93815076	93815125	98	50	1	0	9.00E-16	86	0	chr13	+	93815076	49	1	0	0	0	0	1	COA5	COA5	COA5	UNC50;C2orf64	diff	diff	diff	0	0
cg13046214	1	0	NC_027903.1	133578334	133578285	96	50	2	0	1.00E-14	82.4	0	chr11	-	133578334	48	2	0	0	0	0	2	GOLGA3	GOLGA3	GOLGA3	GOLGA3	match	match	match	0	0
cg13046271	1	0	NC_027898.1	131807227	131807178	100	50	0	0	2.00E-17	91.5	0	chr6	-	131807178	50	0	0	0	0	0	0	TCF7	TCF7	TCF7	TCF7	match	match	match	0	0
cg13046296	1	0	NC_027894.1	150779382	150779431	98	50	1	0	9.00E-16	86	0	chr2	+	150779382	49	1	0	0	0	0	1	SLC39A10	SLC39A10	SLC39A10	SLC39A10	match	match	match	0	0
cg13046425	1	0	NC_027903.1	48368798	48368749	94	50	3	0	5.00E-13	77	0	chr11	-	48368749	47	3	0	0	0	0	3	SMARCD1	SMARCD1	SMARCD1	SMARCD1	match	match	match	0	0
cg13046440	1	0	NC_027899.1	2333003	2332954	96	50	2	0	1.00E-14	82.4	0	chr7	-	2332954	48	2	0	0	1	1	1	UBE3A	UBE3A	UBE3A	UBE3A	match	match	match	0	0
cg13046524	1	0	NC_027902.1	14291754	14291803	96	50	2	0	1.00E-14	82.4	0	chr10	+	14291754	48	2	0	0	0	0	2	UBE2V1	UBE2V1	UBE2V1	UBE2V1;TMEM189-UBE2V1	match	match	match	0	0
cg13046742	1	0	NC_027906.1	67991194	67991145	98	50	1	0	9.00E-16	86	0	chr14	-	67991194	49	1	0	0	0	0	1	UVRAG	UVRAG	UVRAG	UVRAG	match	match	match	0	0
cg13046922	1	0	NC_027903.1	126713666	126713617	94	50	3	0	5.00E-13	77	0	chr11	-	126713666	47	3	0	0	0	0	3	LOC106992490	LOC106992490	LOC106992490		diff	diff	diff	0	0
cg13047157	1	0	NW_015076612.1	4904	4856	93.88	49	3	0	2.00E-12	75.2	0	scaffold87267	-	4904	46	3	0	0	0	0	3	MAMU-DQB1	MAMU-DQB1	MAMU-DQB1	HLA-DQB1	diff	diff	diff	0	0
cg13047196	1	0	NC_027893.1	56627594	56627545	98	50	1	0	9.00E-16	86	0	chr1	-	56627594	49	1	0	0	0	0	1	C8B	C8B	C8B	C8B	match	match	match	1	0
cg13047336	1	0	NC_027895.1	177533520	177533468	90.57	53	1	1	6.00E-12	73.4	0	chr3	-	177533520	48	5	0	0	0	0	5	SMARCD3	SMARCD3	SMARCD3		diff	diff	diff	0	0
cg13047511	1	0	NC_027911.1	34910462	34910511	94	50	3	0	5.00E-13	77	0	chr19	+	34910511	47	3	0	0	0	0	3	NCCRP1	NCCRP1	NCCRP1	PAK4	diff	diff	diff	0	0
cg13047720	1	0	NC_027910.1	39815529	39815578	100	50	0	0	2.00E-17	91.5	0	chr18	+	39815529	50	0	0	0	0	0	0	LOC106994514	LOC106994514	LOC106994514	MAPK4	diff	diff	diff	0	0
cg13047843	1	0	NC_027895.1	127180568	127180615	95.92	49	1	1	5.00E-13	77	0	chr3	+	127180615	46	2	0	0	0	0	2	LOC106997585	LOC106997585	LOC106997585		diff	diff	diff	0	0
cg13047869	1	0	NC_027894.1	56227735	56227688	95.83	48	2	0	1.00E-13	78.8	0	chr2	-	56227688	46	2	0	0	0	0	2	FANCD2OS	FANCD2OS	FANCD2OS	C3orf24	diff	diff	diff	0	0
cg13047892	1	0	NC_027895.1	91576825	91576874	96	50	2	0	1.00E-14	82.4	0	chr3	+	91576825	48	2	0	0	0	0	2	MEOX2	MEOX2	MEOX2	MEOX2	match	match	match	1	0
cg13047970	1	0	NC_027901.1	118090005	118089956	100	50	0	0	2.00E-17	91.5	0	chr9	-	118090005	50	0	0	0	0	0	0	LOC107000298	LOC107000298	LOC107000298	TACC2	diff	diff	diff	0	0
cg13047989	1	0	NC_027894.1	22537970	22538019	94	50	3	0	5.00E-13	77	0	chr2	+	22538019	47	3	0	0	0	0	3	PCNP	PCNP	PCNP	PCNP	match	match	match	0	0
cg13048008	1	0	NC_027906.1	63927307	63927258	96	50	2	0	1.00E-14	82.4	0	chr14	-	63927307	48	2	0	0	0	0	2	IL18BP	IL18BP	IL18BP	NUMA1	diff	diff	diff	0	0
cg13048147	1	0	NC_027908.1	68717063	68717014	92	50	4	0	6.00E-12	73.4	0	chr16	-	68717063	46	4	0	0	0	0	4	KCTD2	KCTD2	KCTD2	ATP5H;KCTD2	match	match	match	0	0
cg13048165	1	0	NC_027894.1	53916718	53916669	98	50	1	0	9.00E-16	86	0	chr2	-	53916718	49	1	0	0	0	0	1	TSEN2	TSEN2	TSEN2	TSEN2	match	match	match	0	0
cg13048171	1	0	NC_027905.1	61088959	61089008	98	50	1	0	9.00E-16	86	0	chr13	+	61088959	49	1	0	0	0	0	1	LOC106992966	LOC106992966	LOC106992966		diff	diff	diff	0	0
cg13048182	1	0	NC_027907.1	17425457	17425409	95.92	49	2	0	4.00E-14	80.6	0	chr15	-	17425409	47	2	0	0	0	0	2	LOC701867	LOC701867	LOC701867	TTLL11	diff	diff	diff	0	0
cg13048209	1	0	NC_027894.1	116401662	116401713	92.31	52	0	1	2.00E-12	75.2	0	chr2	+	116401662	48	4	0	0	0	0	4	LOC106996986	LOC106996986	LOC106996986	TBL1XR1	diff	diff	diff	0	0
cg13048323	1	0	NC_027903.1	48164170	48164218	92	50	3	1	7.00E-11	69.8	0	chr11	+	48164170	45	4	0	0	0	0	4	FAIM2	FAIM2	FAIM2	FAIM2	match	match	match	0	0
cg13048334	1	0	NC_027895.1	154754704	154754753	96	50	2	0	1.00E-14	82.4	0	chr3	+	154754753	48	2	0	0	0	0	2	FAM71F1	FAM71F1	FAM71F1	FAM71F1	match	match	match	0	0
cg13048358	1	0	NC_027894.1	51903644	51903595	92	50	4	0	6.00E-12	73.4	0	chr2	-	51903644	46	4	0	0	0	1	3	GRIP2	GRIP2	GRIP2	GRIP2	match	match	match	0	0
cg13048485	1	0	NW_015082572.1	133	84	94	50	3	0	5.00E-13	77	0	scaffold92630	-	84	47	3	0	0	0	1	2	NA	NA	NA		diff	diff	diff	0	0
cg13048645	1	0	NC_027904.1	81179594	81179639	95.65	46	2	0	2.00E-12	75.2	0	chr12	+	81179639	44	2	0	1	1	1	1	LOC698945	LOC698945	LOC698945		diff	diff	diff	0	0
cg13048808	1	0	NC_027908.1	12113940	12113891	96	50	2	0	1.00E-14	82.4	0	chr16	-	12113891	48	2	0	0	0	0	2	MAP2K4	MAP2K4	MAP2K4	MAP2K4	match	match	match	0	0
cg13048911	1	0	NC_027898.1	138093560	138093511	98	50	1	0	9.00E-16	86	0	chr6	-	138093511	49	1	0	0	0	0	1	PFDN1	PFDN1	PFDN1		diff	diff	diff	0	0
cg13048921	1	0	NC_027897.1	85385513	85385464	98	50	1	0	9.00E-16	86	0	chr5	-	85385513	49	1	0	0	0	0	1	AFF1	AFF1	AFF1	AFF1	match	match	match	1	0
cg13049051	1	0	NC_027895.1	64751156	64751205	92	50	4	0	6.00E-12	73.4	0	chr3	+	64751156	46	4	0	0	0	0	4	DBNL	DBNL	DBNL	DBNL	match	match	match	0	0
cg13049124	1	0	NC_027900.1	377507	377556	94	50	3	0	5.00E-13	77	0	chr8	+	377556	47	3	0	1	1	1	2	FBXO25	FBXO25	FBXO25	FBXO25	match	match	match	0	0
cg13049247	1	0	NC_027905.1	1243291	1243340	98	50	1	0	9.00E-16	86	0	chr13	+	1243340	49	1	0	0	0	0	1	TPO	TPO	TPO	SNTG2	diff	diff	diff	0	0
cg13049326	1	0	NC_027913.1	147268320	147268369	96	50	2	0	1.00E-14	82.4	0	chrX	+	147268369	48	2	0	0	0	0	2	IDH3G	IDH3G	IDH3G	IDH3G;SSR4	match	match	match	0	0
cg13049334	1	0	NC_027898.1	17267880	17267929	96	50	2	0	1.00E-14	82.4	0	chr6	+	17267929	48	2	0	0	0	0	2	MYO10	MYO10	MYO10	MYO10	match	match	match	0	0
cg13049338	1	0	NC_027899.1	19628303	19628254	96	50	2	0	1.00E-14	82.4	0	chr7	-	19628303	48	2	0	0	0	0	2	EPB42	EPB42	EPB42	EPB42	match	match	match	0	0
cg13049361	1	0	NC_027893.1	159911730	159911779	100	50	0	0	2.00E-17	91.5	0	chr1	+	159911730	50	0	0	0	0	0	0	MAPKAPK2	MAPKAPK2	MAPKAPK2	MAPKAPK2	match	match	match	0	0
cg13049432	1	0	NC_027895.1	7926996	7926947	92	50	4	0	6.00E-12	73.4	0	chr3	-	7926996	46	4	0	0	0	0	4	ETS2	ETS2	ETS2	NCRNA00114	diff	diff	diff	0	0
cg13049629	1	0	NC_027894.1	69114027	69114076	98	50	1	0	9.00E-16	86	0	chr2	+	69114027	49	1	0	0	0	0	1	SHQ1	SHQ1	SHQ1	SHQ1	match	match	match	0	0
cg13049836	1	0	NC_027895.1	399691	399741	94.12	51	2	1	2.00E-12	75.2	0	chr3	+	399741	48	3	0	0	0	0	3	PCNT	PCNT	PCNT	PCNT	match	match	match	0	0
cg13049862	1	0	NC_027908.1	1366448	1366497	98	50	1	0	9.00E-16	86	0	chr16	+	1366497	49	1	0	0	0	0	1	MYO1C	MYO1C	MYO1C	MYO1C	match	match	match	0	0
cg13049881	1	0	NC_027899.1	32706478	32706527	100	50	0	0	2.00E-17	91.5	0	chr7	+	32706527	50	0	0	0	0	0	0	RFX7	RFX7	RFX7	RFX7	match	match	match	0	0
cg13049960	1	0	NC_027905.1	43464446	43464397	100	50	0	0	2.00E-17	91.5	0	chr13	-	43464446	50	0	0	0	0	0	0	TRNAI-UAU	TRNAI-UAU	TRNAI-UAU		diff	diff	diff	0	0
cg13049961	1	0	NC_027898.1	137897200	137897153	94	50	1	1	2.00E-12	75.2	0	chr6	-	137897153	45	3	0	0	0	0	3	LOC106998965	LOC106998965	LOC106998965		diff	diff	diff	0	0
cg13050020	1	0	NW_014954213.1	2715	2764	98	50	1	0	9.00E-16	86	0	scaffold233341	+	2715	49	1	0	0	0	0	1	NA	NA	NA	SPECC1	diff	diff	diff	0	0
cg13050058	1	0	NC_027896.1	42442638	42442591	92	50	2	1	7.00E-11	69.8	0	chr4	-	42442591	44	4	0	0	0	0	4	LOC106997938	LOC106997938	LOC106997938		diff	diff	diff	0	0
cg13050070	1	0	NC_027909.1	75619038	75619087	100	50	0	0	2.00E-17	91.5	0	chr17	+	75619087	50	0	0	0	0	0	0	LOC694321	LOC694321	LOC694321	GPC6	diff	diff	diff	0	0
cg13050240	1	0	NC_027899.1	85752222	85752173	98	50	1	0	9.00E-16	86	0	chr7	-	85752222	49	1	0	0	0	0	1	RIPK3	RIPK3	RIPK3	RIPK3	match	match	match	0	0
cg13050318	1	0	NC_027899.1	120391292	120391243	94	50	3	0	5.00E-13	77	0	chr7	-	120391243	47	3	0	0	0	1	2	KIAA0586	KIAA0586	KIAA0586	KIAA0586	match	match	match	0	0
cg13050399	1	0	NC_027906.1	54355821	54355870	98	50	1	0	9.00E-16	86	0	chr14	+	54355821	49	1	0	0	0	0	1	MICAL2	MICAL2	MICAL2		diff	diff	diff	0	0
cg13050716	1	0	NC_027894.1	48799210	48799259	96	50	2	0	1.00E-14	82.4	0	chr2	+	48799210	48	2	0	0	0	0	2	ABTB1	ABTB1	ABTB1	MGLL	diff	diff	diff	0	0
cg13050745	1	0	NC_027902.1	20792671	20792720	94	50	3	0	5.00E-13	77	0	chr10	+	20792671	47	3	0	0	0	0	3	GTSF1L	GTSF1L	GTSF1L	MYBL2	diff	diff	diff	0	0
cg13050766	1	0	NC_027893.1	62468265	62468216	98	50	1	0	9.00E-16	86	0	chr1	-	62468265	49	1	0	0	0	0	1	ATG4C	ATG4C	ATG4C	ATG4C	match	match	match	0	0
cg13050884	1	0	NC_027894.1	121558233	121558184	96	50	2	0	1.00E-14	82.4	0	chr2	-	121558184	48	2	0	0	0	0	2	LOC106997004	LOC106997004	LOC106997004	FNDC3B	diff	diff	diff	0	0
cg13050895	1	0	NC_027896.1	25803323	25803367	97.78	45	1	0	5.00E-13	77	0	chr4	+	25803367	44	1	0	0	0	0	1	LOC106997850	LOC106997850	LOC106997850		diff	diff	diff	0	0
cg13050930	1	0	NC_027896.1	4810054	4810005	98	50	1	0	9.00E-16	86	0	chr4	-	4810054	49	1	0	0	0	0	1	CDYL	CDYL	CDYL	CDYL	match	match	match	0	0
cg13050981	1	0	NC_027908.1	9616780	9616829	92	50	4	0	6.00E-12	73.4	0	chr16	+	9616780	46	4	0	0	0	0	4	CFAP52	CFAP52	CFAP52	WDR16;STX8	diff	diff	diff	0	0
cg13051028	1	0	NC_027908.1	2651027	2651076	96	50	2	0	1.00E-14	82.4	0	chr16	+	2651076	48	2	0	0	0	0	2	CLUH	CLUH	CLUH	KIAA0664	diff	diff	diff	0	0
cg13051051	1	0	NC_027904.1	67286133	67286085	97.96	49	1	0	3.00E-15	84.2	0	chr12	-	67286085	48	1	0	0	0	0	1	CWC22	CWC22	CWC22		diff	diff	diff	0	0
cg13051058	1	0	NC_027899.1	10255853	10255804	100	50	0	0	2.00E-17	91.5	0	chr7	-	10255853	50	0	0	0	0	0	0	SLC12A6	SLC12A6	SLC12A6	SLC12A6	match	match	match	0	0
cg13051202	1	0	NC_027906.1	6516131	6516180	98	50	1	0	9.00E-16	86	0	chr14	+	6516131	49	1	0	0	0	0	1	CHKA	CHKA	CHKA	CHKA	match	match	match	0	0
cg13051355	1	0	NC_027912.1	48495746	48495697	94	50	3	0	5.00E-13	77	0	chr20	-	48495746	47	3	0	0	1	1	2	LOC106995048	LOC106995048	LOC106995048		diff	diff	diff	0	0
cg13051367	1	0	NC_027895.1	9379955	9379906	98	50	1	0	9.00E-16	86	0	chr3	-	9379955	49	1	0	0	0	0	1	LOC100430280	LOC100430280	LOC100430280	DYRK1A	diff	diff	diff	0	0
cg13051370	1	0	NC_027896.1	156476128	156476079	98	50	1	0	9.00E-16	86	0	chr4	-	156476128	49	1	0	0	0	0	1	LOC100427957	LOC100427957	LOC100427957	REV3L	diff	diff	diff	0	0
cg13051418	1	0	NC_027903.1	114742878	114742829	98	50	1	0	9.00E-16	86	0	chr11	-	114742878	49	1	0	0	0	0	1	TBX3	TBX3	TBX3		diff	diff	diff	0	0
cg13051450	1	0	NC_027909.1	81647278	81647327	98	50	1	0	9.00E-16	86	0	chr17	+	81647278	49	1	0	0	0	0	1	ZIC5	ZIC5	ZIC5		diff	diff	diff	0	0
cg13051674	1	0	NC_027898.1	145710248	145710199	98	50	1	0	9.00E-16	86	0	chr6	-	145710248	49	1	0	0	0	0	1	JAKMIP2	JAKMIP2	JAKMIP2	JAKMIP2-AS1;JAKMIP2	match	match	match	0	0
cg13051700	1	0	NC_027895.1	114808952	114808903	96	50	2	0	1.00E-14	82.4	0	chr3	-	114808903	48	2	0	0	0	0	2	MAGI2	MAGI2	MAGI2	MAGI2	match	match	match	0	0
cg13051826	1	0	NC_027903.1	105004487	105004438	96	50	2	0	1.00E-14	82.4	0	chr11	-	105004438	48	2	0	0	0	0	2	ALDH1L2	ALDH1L2	ALDH1L2	ALDH1L2	match	match	match	0	0
cg13052024	1	0	NC_027900.1	23901867	23901818	98	50	1	0	9.00E-16	86	0	chr8	-	23901867	49	1	0	0	0	0	1	STC1	STC1	STC1		diff	diff	diff	0	0
cg13052034	1	0	NC_027893.1	66303743	66303796	92.59	54	0	1	1.00E-13	78.8	0	chr1	+	66303796	50	4	0	0	0	0	4	SGIP1	SGIP1	SGIP1	SGIP1	match	match	match	0	0
cg13052068	1	0	NC_027906.1	125045202	125045153	96	50	2	0	1.00E-14	82.4	0	chr14	-	125045202	48	2	0	0	0	0	2	OPCML	OPCML	OPCML	NTM	diff	diff	diff	0	0
cg13052102	1	0	NC_027899.1	84533563	84533612	100	50	0	0	2.00E-17	91.5	0	chr7	+	84533612	50	0	0	0	0	0	0	SLC7A8	SLC7A8	SLC7A8	SLC7A8	match	match	match	0	0
cg13052255	1	0	NC_027896.1	109112718	109112669	98	50	1	0	9.00E-16	86	0	chr4	-	109112718	49	1	0	0	0	0	1	ARID1B	ARID1B	ARID1B	ARID1B	match	match	match	0	0
cg13052452	1	0	NC_027896.1	70649249	70649200	98	50	1	0	9.00E-16	86	0	chr4	-	70649249	49	1	0	0	1	1	0	KCNQ5	KCNQ5	KCNQ5	KCNQ5	match	match	match	0	0
cg13052543	1	0	NC_027908.1	48541261	48541309	97.96	49	1	0	3.00E-15	84.2	0	chr16	+	48541309	48	1	0	0	0	0	1	CNTNAP1	CNTNAP1	CNTNAP1	CCR10;CNTNAP1	match	match	match	0	0
cg13052680	1	0	NC_027908.1	15563298	15563347	100	50	0	0	2.00E-17	91.5	0	chr16	+	15563298	50	0	0	0	0	0	0	LOC106993902	LOC106993902	LOC106993902		diff	diff	diff	0	0
cg13052755	1	0	NC_027900.1	127147395	127147346	92	50	4	0	6.00E-12	73.4	0	chr8	-	127147395	46	4	0	0	0	0	4	MYC	MYC	MYC	PVT1	diff	diff	diff	0	0
cg13052874	1	0	NC_027913.1	39842243	39842292	100	50	0	0	2.00E-17	91.5	0	chrX	+	39842243	50	0	0	0	0	0	0	LOC100425904	LOC100425904	LOC100425904		diff	diff	diff	0	0
cg13052876	1	0	NC_027902.1	26723471	26723520	96	50	2	0	1.00E-14	82.4	0	chr10	+	26723471	48	2	0	0	0	0	2	SRC	SRC	SRC	SRC	match	match	match	0	0
cg13052887	1	0	NC_027905.1	87184057	87184008	96	50	2	0	1.00E-14	82.4	0	chr13	-	87184057	48	2	0	0	0	0	2	LOC695398	LOC695398	LOC695398	SH2D6	diff	diff	diff	0	0
cg13052965	1	0	NC_027905.1	45757157	45757206	98	50	1	0	9.00E-16	86	0	chr13	+	45757157	49	1	0	0	0	0	1	SIX2	SIX2	SIX2	SIX2	match	match	match	0	0
cg13052987	1	0	NC_027904.1	91989500	91989451	100	50	0	0	2.00E-17	91.5	0	chr12	-	91989500	50	0	0	0	0	0	0	MYL1	MYL1	MYL1	LANCL1-AS1	diff	diff	diff	0	0
cg13053007	1	0	NC_027904.1	101689821	101689870	92	50	4	0	6.00E-12	73.4	0	chr12	+	101689870	46	4	0	0	0	0	4	LOC705624	LOC705624	LOC705624	OBSL1	diff	diff	diff	0	0
cg13053082	1	0	NC_027894.1	109983015	109982967	97.96	49	1	0	3.00E-15	84.2	0	chr2	-	109983015	48	1	0	0	0	0	1	MCCC1	MCCC1	MCCC1	MCCC1	match	match	match	0	0
cg13053116	1	0	NC_027902.1	4016514	4016465	94	50	3	0	5.00E-13	77	0	chr10	-	4016465	47	3	0	0	0	0	3	LOC107000343	LOC107000343	LOC107000343		diff	diff	diff	0	0
cg13053302	1	0	NC_027898.1	68638590	68638540	98.04	51	0	1	3.00E-15	84.2	0	chr6	-	68638590	50	1	0	0	0	0	1	LOC106998802	LOC106998802	LOC106998802	MAP1B	diff	diff	diff	0	0
cg13053372	1	0	NC_027895.1	39744070	39744021	96	50	2	0	1.00E-14	82.4	0	chr3	-	39744021	48	2	0	0	0	0	2	SLC29A4	SLC29A4	SLC29A4		diff	diff	diff	0	0
cg13053610	1	0	NC_027904.1	45810069	45810020	98	50	1	0	9.00E-16	86	0	chr12	-	45810069	49	1	0	0	0	0	1	LOC100423451	LOC100423451	LOC100423451	TANC1	diff	diff	diff	0	0
cg13053653	1	0	NC_027904.1	63195928	63195879	92	50	4	0	6.00E-12	73.4	0	chr12	-	63195879	46	4	0	0	0	0	4	HOXD3	HOXD3	HOXD3	HOXD3	match	match	match	1	1
cg13053702	1	0	NC_027898.1	73759736	73759687	94	50	3	0	5.00E-13	77	0	chr6	-	73759687	47	3	0	0	0	0	3	ZBED3	ZBED3	ZBED3	ZBED3;ZBED3-AS1	match	match	match	0	0
cg13053753	1	0	NC_027895.1	130311887	130311838	96	50	2	0	1.00E-14	82.4	0	chr3	-	130311838	48	2	0	1	1	1	1	KMT2E	KMT2E	KMT2E	KMT2E	match	match	match	0	0
cg13053765	1	0	NC_027912.1	72292788	72292739	98	50	1	0	9.00E-16	86	0	chr20	-	72292739	49	1	0	0	0	0	1	ZCCHC14	ZCCHC14	ZCCHC14	LOC101928737	diff	diff	diff	0	0
cg13053783	1	0	NC_027893.1	496608	496656	93.88	49	3	0	2.00E-12	75.2	0	chr1	+	496608	46	3	0	0	0	0	3	LOC100426826	LOC100426826	LOC100426826	CCNL2;LOC148413	diff	diff	diff	0	0
cg13053861	1	0	NC_027904.1	61030149	61030198	100	50	0	0	2.00E-17	91.5	0	chr12	+	61030198	50	0	0	0	0	0	0	LOC106992650	LOC106992650	LOC106992650		diff	diff	diff	0	0
cg13053914	1	0	NC_027895.1	41439348	41439299	100	50	0	0	2.00E-17	91.5	0	chr3	-	41439299	50	0	0	0	0	0	0	RHBDD2	RHBDD2	RHBDD2	RHBDD2	match	match	match	0	0
cg13053992	1	0	NC_027895.1	2473921	2473872	92	50	4	0	6.00E-12	73.4	0	chr3	-	2473921	46	4	0	0	0	0	4	LOC106997223	LOC106997223	LOC106997223		diff	diff	diff	0	0
cg13053999	1	0	NC_027909.1	7477032	7476983	98	50	1	0	9.00E-16	86	0	chr17	-	7477032	49	1	0	0	0	0	1	CDX2	CDX2	CDX2		diff	diff	diff	0	0
cg13054224	1	0	NC_027899.1	42037238	42037189	96	50	2	0	1.00E-14	82.4	0	chr7	-	42037189	48	2	0	0	0	0	2	IGDCC3	IGDCC3	IGDCC3	IGDCC3	match	match	match	0	0
cg13054323	1	0	NC_027896.1	34130299	34130250	100	50	0	0	2.00E-17	91.5	0	chr4	-	34130250	50	0	0	0	0	0	0	WDR46	WDR46	WDR46	WDR46	match	match	match	0	0
cg13054358	1	0	NC_027906.1	56167057	56167106	94	50	3	0	5.00E-13	77	0	chr14	+	56167106	47	3	0	0	0	0	3	ADM	ADM	ADM		diff	diff	diff	0	0
cg13054378	1	0	NC_027895.1	124451742	124451693	92	50	4	0	6.00E-12	73.4	0	chr3	-	124451693	46	4	0	0	1	1	3	LOC106997568	LOC106997568	LOC106997568	SMURF1	diff	diff	diff	0	0
cg13054419	1	0	NC_027909.1	10426154	10426105	96	50	2	0	1.00E-14	82.4	0	chr17	-	10426154	48	2	0	0	0	0	2	LOC106994208	LOC106994208	LOC106994208		diff	diff	diff	0	0
cg13054534	1	0	NC_027909.1	94816508	94816459	96	50	2	0	1.00E-14	82.4	0	chr17	-	94816508	48	2	0	0	1	1	1	GRTP1	GRTP1	GRTP1	GRTP1	match	match	match	0	0
cg13054545	1	0	NC_027906.1	16171059	16171010	94	50	3	0	5.00E-13	77	0	chr14	-	16171010	47	3	0	0	0	0	3	RTN4RL2	RTN4RL2	RTN4RL2		diff	diff	diff	0	0
cg13054563	1	0	NC_027899.1	84093152	84093103	96	50	2	0	1.00E-14	82.4	0	chr7	-	84093103	48	2	0	0	0	0	2	LOC712222	LOC712222	LOC712222	OXA1L	diff	diff	diff	0	0
cg13054612	1	0	NC_027898.1	175122482	175122531	94	50	3	0	5.00E-13	77	0	chr6	+	175122482	47	3	0	0	0	0	3	TSPAN17	TSPAN17	TSPAN17	TSPAN17	match	match	match	0	0
cg13054686	1	0	NC_027893.1	219679662	219679613	100	50	0	0	2.00E-17	91.5	0	chr1	-	219679613	50	0	0	0	0	0	0	CEP170	CEP170	CEP170	SDCCAG8;CEP170	match	match	match	0	0
cg13054773	1	0	NC_027902.1	69767559	69767511	100	49	0	0	7.00E-17	89.7	0	chr10	-	69767559	49	0	0	0	0	0	0	PITPNB	PITPNB	PITPNB	TTC28-AS1;TTC28	diff	diff	diff	0	0
cg13054881	1	0	NW_015020483.1	2133	2182	92	50	4	0	6.00E-12	73.4	0	scaffold36749	+	2182	46	4	0	0	1	1	3	LOC106996428	LOC106996428	LOC106996428	ADAM6	diff	diff	diff	0	0
cg13054883	1	0	NC_027902.1	50791478	50791429	94	50	3	0	5.00E-13	77	0	chr10	-	50791478	47	3	0	0	0	0	3	DSTN	DSTN	DSTN	RRBP1	diff	diff	diff	0	0
cg13055001	1	0	NC_027906.1	6982568	6982519	94	50	3	0	5.00E-13	77	0	chr14	-	6982568	47	3	0	0	0	0	3	PPP1CA	PPP1CA	PPP1CA	PPP1CA	match	match	match	0	0
cg13055046	1	0	NC_027913.1	10212132	10212084	93.88	49	3	0	2.00E-12	75.2	0	chrX	-	10212132	46	3	0	0	0	0	3	LOC709878	LOC709878	LOC709878	HCCS	diff	diff	diff	0	0
cg13055199	1	0	NC_027899.1	52067941	52067990	94	50	3	0	5.00E-13	77	0	chr7	+	52067990	47	3	0	0	0	1	2	ULK3	ULK3	ULK3	ULK3	match	match	match	0	0
cg13055278	1	0	NC_027905.1	8625706	8625657	100	50	0	0	2.00E-17	91.5	0	chr13	-	8625657	50	0	0	0	0	0	0	ID2	ID2	ID2	ID2	match	match	match	0	0
cg13055301	1	0	NC_027898.1	167813739	167813788	96	50	2	0	1.00E-14	82.4	0	chr6	+	167813739	48	2	0	0	0	0	2	SPDL1	SPDL1	SPDL1		diff	diff	diff	0	0
cg13055385	1	0	NC_027909.1	4866683	4866731	93.88	49	3	0	2.00E-12	75.2	0	chr17	+	4866731	46	3	0	0	0	0	3	AMER2	AMER2	AMER2	FAM123A	diff	diff	diff	0	0
cg13055436	1	0	NC_027894.1	36119539	36119588	100	50	0	0	2.00E-17	91.5	0	chr2	+	36119539	50	0	0	0	0	0	0	ZBTB20	ZBTB20	ZBTB20	ZBTB20	match	match	match	0	0
cg13055663	1	0	NC_027902.1	17315073	17315122	94	50	3	0	5.00E-13	77	0	chr10	+	17315073	47	3	0	0	0	0	3	ZMYND8	ZMYND8	ZMYND8	EYA2	diff	diff	diff	0	0
cg13055713	1	0	NC_027904.1	101667732	101667683	96	50	2	0	1.00E-14	82.4	0	chr12	-	101667683	48	2	0	0	0	1	1	CHPF	CHPF	CHPF	TMEM198;CHPF	match	match	match	0	0
cg13055748	1	0	NC_027900.1	20046635	20046684	98	50	1	0	9.00E-16	86	0	chr8	+	20046635	49	1	0	0	0	0	1	LZTS1	LZTS1	LZTS1		diff	diff	diff	0	0
cg13055878	1	0	NC_027906.1	66842205	66842156	98	50	1	0	9.00E-16	86	0	chr14	-	66842156	49	1	0	0	0	0	1	LOC106993386	LOC106993386	LOC106993386	CHRDL2	diff	diff	diff	0	0
cg13055927	1	0	NC_027903.1	117544638	117544589	96	50	2	0	1.00E-14	82.4	0	chr11	-	117544638	48	2	0	0	0	0	2	NOS1	NOS1	NOS1	KSR2	diff	diff	diff	0	0
cg13056013	1	0	NC_027900.1	29910734	29910783	100	50	0	0	2.00E-17	91.5	0	chr8	+	29910783	50	0	0	0	0	0	0	LOC100425069	LOC100425069	LOC100425069		diff	diff	diff	0	0
cg13056247	1	0	NC_027895.1	3078508	3078459	98	50	1	0	9.00E-16	86	0	chr3	-	3078508	49	1	0	0	0	0	1	HSF2BP	HSF2BP	HSF2BP	RRP1B;HSF2BP	match	match	match	0	0
cg13056269	1	0	NC_027904.1	21380163	21380117	93.62	47	3	0	2.00E-11	71.6	0	chr12	-	21380117	44	3	0	0	0	0	3	MCM6	MCM6	MCM6	MCM6	match	match	match	0	0
cg13056277	1	0	NC_027896.1	45312607	45312558	100	50	0	0	2.00E-17	91.5	0	chr4	-	45312607	50	0	0	0	0	0	0	LOC106997950	LOC106997950	LOC106997950	CAPN11	diff	diff	diff	0	0
cg13056354	1	0	NC_027906.1	97457505	97457554	98	50	1	0	9.00E-16	86	0	chr14	+	97457505	49	1	0	0	0	0	1	LOC106993453	LOC106993453	LOC106993453	LOC102723895	diff	diff	diff	0	0
cg13056510	1	0	NC_027897.1	98410817	98410866	100	50	0	0	2.00E-17	91.5	0	chr5	+	98410866	50	0	0	0	0	0	0	LOC711218	LOC711218	LOC711218		diff	diff	diff	0	0
cg13056588	1	0	NC_027912.1	70803900	70803851	92	50	4	0	6.00E-12	73.4	0	chr20	-	70803900	46	4	0	0	0	0	4	IRF8	IRF8	IRF8		diff	diff	diff	0	0
cg13056654	1	0	NC_027898.1	150526630	150526679	100	50	0	0	2.00E-17	91.5	0	chr6	+	150526630	50	0	0	0	0	0	0	NMUR2	NMUR2	NMUR2	NMUR2	match	match	match	1	0
cg13056927	1	0	NC_027894.1	99941435	99941484	100	50	0	0	2.00E-17	91.5	0	chr2	+	99941435	50	0	0	0	0	0	0	KLHL40	KLHL40	KLHL40	KBTBD5	diff	diff	diff	0	0
cg13056943	1	0	NC_027900.1	96480092	96480043	94	50	3	0	5.00E-13	77	0	chr8	-	96480092	47	3	0	0	0	0	3	LOC106999884	LOC106999884	LOC106999884	LAPTM4B	diff	diff	diff	0	0
cg13056951	1	0	NC_027899.1	167835538	167835587	100	50	0	0	2.00E-17	91.5	0	chr7	+	167835587	50	0	0	0	0	0	0	CRIP2	CRIP2	CRIP2	MTA1	diff	diff	diff	0	0
cg13057030	1	0	NC_027903.1	111275802	111275851	98	50	1	0	9.00E-16	86	0	chr11	+	111275802	49	1	0	0	0	0	1	CUX2	CUX2	CUX2	CUX2	match	match	match	0	0
cg13057055	1	0	NC_027908.1	44097250	44097299	96	50	2	0	1.00E-14	82.4	0	chr16	+	44097299	48	2	0	0	0	0	2	ARHGAP23	ARHGAP23	ARHGAP23		diff	diff	diff	0	0
cg13057167	1	0	NW_014834435.1	13749	13798	94	50	3	0	5.00E-13	77	0	scaffold125540	+	13798	47	3	0	0	0	0	3	NA	NA	NA		diff	diff	diff	0	0
cg13057170	1	0	NC_027896.1	116835070	116835119	96	50	2	0	1.00E-14	82.4	0	chr4	+	116835119	48	2	0	0	0	0	2	KATNA1	KATNA1	KATNA1		diff	diff	diff	0	0
cg13057196	1	0	NC_027897.1	8714656	8714607	94	50	3	0	5.00E-13	77	0	chr5	-	8714607	47	3	0	0	0	0	3	TRMT44	TRMT44	TRMT44	ACOX3	diff	diff	diff	0	0
cg13057368	1	0	NC_027904.1	56764018	56763969	94	50	3	0	5.00E-13	77	0	chr12	-	56764018	47	3	0	0	0	0	3	SSB	SSB	SSB	SSB	match	match	match	0	0
cg13057508	1	0	NC_027911.1	41081333	41081382	96	50	2	0	1.00E-14	82.4	0	chr19	+	41081382	48	2	0	0	0	0	2	FBXO46	FBXO46	FBXO46	FBXO46	match	match	match	0	0
cg13057559	1	0	NC_027894.1	70849964	70849915	96	50	2	0	1.00E-14	82.4	0	chr2	-	70849915	48	2	0	0	0	0	2	FOXP1	FOXP1	FOXP1	FOXP1	match	match	match	0	0
cg13057576	1	0	NC_027899.1	126181708	126181659	96	50	2	0	1.00E-14	82.4	0	chr7	-	126181659	48	2	0	0	0	0	2	LOC706952	LOC706952	LOC706952	SYNE2	diff	diff	diff	0	0
cg13057681	1	0	NC_027911.1	44174582	44174534	96	50	1	1	1.00E-13	78.8	0	chr19	-	44174534	47	2	0	0	0	0	2	BCAT2	BCAT2	BCAT2	BCAT2	match	match	match	0	0
cg13057875	1	0	NC_027893.1	7436394	7436443	98	50	1	0	9.00E-16	86	0	chr1	+	7436394	49	1	0	0	0	0	1	SLC45A1	SLC45A1	SLC45A1		diff	diff	diff	0	0
cg13058240	1	0	NC_027902.1	31520747	31520697	94.12	51	2	1	2.00E-12	75.2	0	chr10	-	31520747	48	3	0	0	0	0	3	LOC107000437	LOC107000437	LOC107000437	NOL4L	diff	diff	diff	0	0
cg13058457	1	0	NC_027899.1	14402377	14402328	96	50	2	0	1.00E-14	82.4	0	chr7	-	14402328	48	2	0	0	0	0	2	SPRED1	SPRED1	SPRED1		diff	diff	diff	0	0
cg13058486	1	0	NC_027908.1	25421109	25421060	100	50	0	0	2.00E-17	91.5	0	chr16	-	25421109	50	0	0	0	0	0	0	EVI2A	EVI2A	EVI2A	NF1	diff	diff	diff	0	0
cg13058551	1	0	NC_027913.1	47843195	47843244	100	50	0	0	2.00E-17	91.5	0	chrX	+	47843244	50	0	0	0	0	0	0	ELK1	ELK1	ELK1	ELK1	match	match	match	0	0
cg13058581	1	0	NC_027906.1	122729400	122729351	98	50	1	0	9.00E-16	86	0	chr14	-	122729351	49	1	0	0	0	0	1	LOC100426460	LOC100426460	LOC100426460	NCRNA00167;PRDM10	diff	diff	diff	0	0
cg13058650	1	0	NC_027912.1	35065726	35065775	94	50	3	0	5.00E-13	77	0	chr20	+	35065726	47	3	0	0	0	0	3	LOC106995013	LOC106995013	LOC106995013		diff	diff	diff	0	0
cg13058695	1	0	NC_027900.1	141793265	141793216	94	50	3	0	5.00E-13	77	0	chr8	-	141793265	47	3	0	0	0	0	3	ARC	ARC	ARC		diff	diff	diff	0	0
cg13058710	1	0	NC_027908.1	65619149	65619102	97.92	48	1	0	1.00E-14	82.4	0	chr16	-	65619102	47	1	0	0	0	0	1	SOX9	SOX9	SOX9	SOX9	match	match	match	0	0
cg13058786	1	0	NC_027908.1	72916947	72916996	98	50	1	0	9.00E-16	86	0	chr16	+	72916947	49	1	0	0	0	0	1	ENGASE	ENGASE	ENGASE	HRNBP3	diff	diff	diff	0	0
cg13059337	1	0	NC_027912.1	4120048	4120097	100	50	0	0	2.00E-17	91.5	0	chr20	+	4120048	50	0	0	0	0	0	0	TCEB2	TCEB2	TCEB2	SRRM2	diff	diff	diff	0	0
cg13059459	1	0	NC_027911.1	1717632	1717582	98.04	51	0	1	3.00E-15	84.2	0	chr19	-	1717632	50	1	0	0	0	0	1	LOC100430011	LOC100430011	LOC100430011		diff	diff	diff	0	0
cg13059495	1	0	NC_027893.1	2575780	2575731	96	50	2	0	1.00E-14	82.4	0	chr1	-	2575731	48	2	0	0	0	0	2	TPRG1L	TPRG1L	TPRG1L	TPRG1L	match	match	match	0	0
cg13059540	1	0	NC_027894.1	55859277	55859228	92	50	4	0	6.00E-12	73.4	0	chr2	-	55859228	46	4	0	0	1	1	3	MIR885	MIR885	MIR885	ATP2B2	diff	diff	diff	0	0
cg13059696	1	0	NC_027908.1	44161745	44161794	92	50	4	0	6.00E-12	73.4	0	chr16	+	44161745	46	4	0	0	0	0	4	ARHGAP23	ARHGAP23	ARHGAP23		diff	diff	diff	0	0
cg13059715	1	0	NC_027909.1	29958259	29958308	94	50	3	0	5.00E-13	77	0	chr17	+	29958259	47	3	0	0	0	0	3	LOC106994266	LOC106994266	LOC106994266		diff	diff	diff	0	0
cg13059795	1	0	NC_027904.1	101428063	101428112	100	50	0	0	2.00E-17	91.5	0	chr12	+	101428112	50	0	0	0	0	0	0	MIR153-1	MIR153-1	MIR153-1	PTPRN	diff	diff	diff	0	0
cg13059903	1	0	NC_027906.1	112602575	112602526	94	50	3	0	5.00E-13	77	0	chr14	-	112602575	47	3	0	0	0	0	3	LOC106993504	LOC106993504	LOC106993504		diff	diff	diff	0	0
cg13060154	1	0	NC_027907.1	17555977	17556026	94	50	3	0	5.00E-13	77	0	chr15	+	17556026	47	3	0	0	0	0	3	DAB2IP	DAB2IP	DAB2IP	DAB2IP	match	match	match	0	0
cg13060157	1	0	NC_027893.1	113735801	113735851	94.12	51	2	1	2.00E-12	75.2	0	chr1	+	113735851	48	3	0	1	1	1	2	LOC706359	LOC706359	LOC706359		diff	diff	diff	0	0
cg13060388	1	0	NC_027899.1	6812481	6812432	96	50	2	0	1.00E-14	82.4	0	chr7	-	6812481	48	2	0	0	0	0	2	FAN1	FAN1	FAN1	FAN1	match	match	match	0	0
cg13060399	1	0	NC_027904.1	52679655	52679606	100	50	0	0	2.00E-17	91.5	0	chr12	-	52679606	50	0	0	0	0	0	0	GALNT3	GALNT3	GALNT3	GALNT3	match	match	match	0	0
cg13060405	1	0	NC_027908.1	23218971	23218922	98	50	1	0	9.00E-16	86	0	chr16	-	23218922	49	1	0	0	0	0	1	MYO18A	MYO18A	MYO18A	MYO18A	match	match	match	0	0
cg13060480	1	0	NC_027898.1	43468056	43468007	94	50	3	0	5.00E-13	77	0	chr6	-	43468056	47	3	0	0	0	0	3	CCDC152	CCDC152	CCDC152	CCDC152	match	match	match	0	0
cg13060520	1	0	NC_027901.1	35332115	35332066	98	50	1	0	9.00E-16	86	0	chr9	-	35332066	49	1	0	0	0	0	1	CUL2	CUL2	CUL2	CUL2	match	match	match	0	0
cg13060531	1	0	NC_027893.1	84240564	84240613	96	50	2	0	1.00E-14	82.4	0	chr1	+	84240613	48	2	0	0	0	0	2	TTLL7	TTLL7	TTLL7	TTLL7	match	match	match	0	0
cg13060573	1	0	NC_027908.1	45343673	45343722	92	50	4	0	6.00E-12	73.4	0	chr16	+	45343722	46	4	0	0	0	0	4	NEUROD2	NEUROD2	NEUROD2		diff	diff	diff	0	0
cg13060642	1	0	NC_027894.1	89678565	89678614	100	50	0	0	2.00E-17	91.5	0	chr2	+	89678565	50	0	0	0	0	0	0	NT5DC2	NT5DC2	NT5DC2	STAB1	diff	diff	diff	0	0
cg13060749	1	0	NC_027893.1	110152360	110152311	92	50	4	0	6.00E-12	73.4	0	chr1	-	110152360	46	4	0	0	0	0	4	KIAA1324	KIAA1324	KIAA1324	KIAA1324	match	match	match	0	0
cg13060867	1	0	NC_027893.1	168994903	168994854	94	50	3	0	5.00E-13	77	0	chr1	-	168994854	47	3	0	0	0	1	2	DENND1B	DENND1B	DENND1B		diff	diff	diff	0	0
cg13060970	1	0	NC_027905.1	69436578	69436627	92	50	4	0	6.00E-12	73.4	0	chr13	+	69436578	46	4	0	0	0	0	4	PLEK	LOC106992997	PLEK;LOC106992997	PLEK	match	diff	match	0	0
cg13060997	1	0	NC_027909.1	15923946	15923897	92	50	4	0	6.00E-12	73.4	0	chr17	-	15923897	46	4	0	0	0	0	4	CCNA1	CCNA1	CCNA1	CCNA1	match	match	match	0	0
cg13061060	1	0	NC_027893.1	94697198	94697149	100	50	0	0	2.00E-17	91.5	0	chr1	-	94697198	50	0	0	0	0	0	0	LOC708800	LOC708800	LOC708800	ABCA4	diff	diff	diff	0	0
cg13061170	1	0	NC_027911.1	10975943	10975992	100	50	0	0	2.00E-17	91.5	0	chr19	+	10975943	50	0	0	0	0	0	0	C19H19orf52	C19H19orf52	C19H19orf52	YIPF2;C19orf52	diff	diff	diff	0	0
cg13061237	1	0	NC_027899.1	66730906	66730858	94	50	2	1	6.00E-12	73.4	0	chr7	-	66730906	46	3	0	0	0	0	3	ACAN	ACAN	ACAN		diff	diff	diff	0	0
cg13061317	1	0	NC_027907.1	6838944	6838989	97.83	46	1	0	1.00E-13	78.8	0	chr15	+	6838944	45	1	0	0	0	0	1	RAPGEF1	RAPGEF1	RAPGEF1	RAPGEF1	match	match	match	0	0
cg13061350	1	0	NC_027893.1	140651659	140651610	96	50	2	0	1.00E-14	82.4	0	chr1	-	140651610	48	2	0	0	0	0	2	ENAH	ENAH	ENAH	ENAH	match	match	match	0	0
cg13061373	1	0	NC_027908.1	71111482	71111433	96	50	2	0	1.00E-14	82.4	0	chr16	-	71111482	48	2	0	0	0	0	2	9-Sep	9-Sep	9-Sep	9-Sep	match	match	match	0	0
cg13061846	1	0	NC_027900.1	72218393	72218344	96	50	2	0	1.00E-14	82.4	0	chr8	-	72218393	48	2	0	0	1	1	1	TCEB1	TCEB1	TCEB1	TCEB1	match	match	match	0	0
cg13062097	1	0	NC_027905.1	45376852	45376807	95.65	46	2	0	2.00E-12	75.2	0	chr13	-	45376807	44	2	0	0	0	0	2	CAMKMT	CAMKMT	CAMKMT	CAMKMT	match	match	match	0	0
cg13062105	1	0	NC_027894.1	113187892	113187843	98	50	1	0	9.00E-16	86	0	chr2	-	113187892	49	1	0	0	0	0	1	PEX5L	PEX5L	PEX5L	PEX5L	match	match	match	0	0
cg13062137	1	0	NC_027908.1	7395414	7395365	98	50	1	0	9.00E-16	86	0	chr16	-	7395365	49	1	0	0	0	0	1	SPEM1	SPEM1	SPEM1	SPEM1;NLGN2	match	match	match	0	0
cg13062290	1	0	NC_027893.1	129240801	129240752	100	50	0	0	2.00E-17	91.5	0	chr1	-	129240801	50	0	0	0	0	0	0	ADAR	ADAR	ADAR	ADAR	match	match	match	0	0
cg13062301	1	0	NC_027903.1	61855323	61855372	96	50	2	0	1.00E-14	82.4	0	chr11	+	61855323	48	2	0	0	0	0	2	PPM1H	PPM1H	PPM1H	PPM1H	match	match	match	0	0
cg13062396	1	0	NC_027904.1	112516764	112516715	98	50	1	0	9.00E-16	86	0	chr12	-	112516715	49	1	0	0	0	0	1	SLC16A14	SLC16A14	SLC16A14	SLC16A14	match	match	match	1	0
cg13062436	1	0	NC_027895.1	3951628	3951677	96	50	2	0	1.00E-14	82.4	0	chr3	+	3951628	48	2	0	0	0	0	2	PDE9A	PDE9A	PDE9A	PDE9A	match	match	match	0	0
cg13062455	1	0	NC_027899.1	144017179	144017129	92.16	51	3	1	2.00E-11	71.6	0	chr7	-	144017179	47	4	0	0	0	0	4	LOC100427525	LOC100427525	LOC100427525	SEL1L	diff	diff	diff	0	0
cg13062821	1	0	NC_027903.1	121645476	121645525	100	50	0	0	2.00E-17	91.5	0	chr11	+	121645525	50	0	0	0	0	0	0	ANAPC5	ANAPC5	ANAPC5	ANAPC5	match	match	match	0	0
cg13062888	1	0	NC_027893.1	16746360	16746409	98	50	1	0	9.00E-16	86	0	chr1	+	16746360	49	1	0	0	0	0	1	KISS1R	KISS1R	KISS1R		diff	diff	diff	0	0
cg13062940	1	0	NC_027899.1	107114265	107114219	95.74	47	2	0	5.00E-13	77	0	chr7	-	107114265	45	2	0	0	0	0	2	FKBP3	FKBP3	FKBP3	FANCM;FKBP3	match	match	match	0	0
cg13063040	1	0	NC_027900.1	143717105	143717154	96	50	2	0	1.00E-14	82.4	0	chr8	+	143717105	48	2	0	0	0	0	2	TONSL	TONSL	TONSL	NFKBIL2	diff	diff	diff	0	0
cg13063081	1	0	NC_027901.1	96219798	96219847	92	50	4	0	6.00E-12	73.4	0	chr9	+	96219798	46	4	0	0	0	0	4	LOC710595	LOC710595	LOC710595		diff	diff	diff	0	0
cg13063202	1	0	NC_027893.1	89941410	89941361	96	50	2	0	1.00E-14	82.4	0	chr1	-	89941361	48	2	0	0	0	0	2	LOC106999588	LOC106999588	LOC106999588		diff	diff	diff	0	0
cg13063264	1	0	NC_027895.1	4617449	4617498	94	50	2	1	6.00E-12	73.4	0	chr3	+	4617449	47	3	0	0	0	0	3	C2CD2	C2CD2	C2CD2	C2CD2	match	match	match	0	0
cg13063313	1	0	NC_027894.1	104681506	104681457	92	50	4	0	6.00E-12	73.4	0	chr2	-	104681506	46	4	0	1	1	1	3	LOC106996960	LOC106996960	LOC106996960	DLEC1	diff	diff	diff	0	0
cg13063335	1	0	NC_027908.1	62861968	62862016	95.92	49	2	0	4.00E-14	80.6	0	chr16	+	62861968	47	2	0	0	0	0	2	LOC694122	LOC694122	LOC694122	MAP2K6	diff	diff	diff	0	0
cg13063405	1	0	NC_027894.1	108472208	108472159	94	50	3	0	5.00E-13	77	0	chr2	-	108472159	47	3	0	0	0	0	3	EPHB3	EPHB3	EPHB3	EPHB3	match	match	match	0	0
cg13063413	1	0	NC_027893.1	112955396	112955445	96	50	2	0	1.00E-14	82.4	0	chr1	+	112955396	48	2	0	0	0	1	1	KCND3	KCND3	KCND3	KCND3	match	match	match	0	0
cg13063447	1	0	NC_027893.1	45328397	45328446	96	50	2	0	1.00E-14	82.4	0	chr1	+	45328446	48	2	0	0	0	0	2	IPP	IPP	IPP	IPP	match	match	match	0	0
cg13063658	1	0	NC_027893.1	20675252	20675203	92	50	4	0	6.00E-12	73.4	0	chr1	-	20675203	46	4	0	0	0	0	4	LOC707437	LOC707437	LOC707437	HSPG2	diff	diff	diff	0	0
cg13063900	1	0	NC_027903.1	21630381	21630430	96	50	2	0	1.00E-14	82.4	0	chr11	+	21630430	48	2	0	0	0	0	2	SLCO1C1	SLCO1C1	SLCO1C1	PDE3A	diff	diff	diff	0	0
cg13064049	1	0	NC_027893.1	37216485	37216534	94	50	3	0	5.00E-13	77	0	chr1	+	37216534	47	3	0	0	0	0	3	UTP11L	UTP11L	UTP11L	UTP11L	match	match	match	0	0
cg13064050	1	0	NC_027895.1	150845913	150845864	98	50	1	0	9.00E-16	86	0	chr3	-	150845913	49	1	0	0	0	0	1	GPR37	GPR37	GPR37	GPR37	match	match	match	0	0
cg13064062	1	0	NC_027903.1	15444412	15444461	100	50	0	0	2.00E-17	91.5	0	chr11	+	15444461	50	0	0	0	0	0	0	LOC699317	LOC699317	LOC699317	HIST4H4	diff	diff	diff	0	0
cg13064129	1	0	NC_027903.1	123934656	123934709	88.89	54	2	1	7.00E-11	69.8	0	chr11	+	123934709	48	6	0	0	0	0	6	LOC106992487	LOC106992487	LOC106992487	DNAH10	diff	diff	diff	0	0
cg13064292	1	0	NC_027903.1	46004090	46004041	94	50	3	0	5.00E-13	77	0	chr11	-	46004090	47	3	0	0	0	0	3	RAPGEF3	RAPGEF3	RAPGEF3	HDAC7	diff	diff	diff	0	0
cg13064302	1	0	NC_027899.1	135223896	135223945	98	50	1	0	9.00E-16	86	0	chr7	+	135223896	49	1	0	1	1	1	0	DCAF4	DCAF4	DCAF4	DCAF4	match	match	match	0	0
cg13064429	1	0	NC_027906.1	105160748	105160796	97.96	49	1	0	3.00E-15	84.2	0	chr14	+	105160748	48	1	0	0	0	0	1	LOC693603	LOC693603	LOC693603		diff	diff	diff	0	0
cg13064457	1	0	NC_027894.1	159257961	159258010	98	50	1	0	9.00E-16	86	0	chr2	+	159257961	49	1	0	0	0	0	1	PLS1	PLS1	PLS1	PLS1	match	match	match	0	0
cg13064555	1	0	NC_027904.1	123253074	123253123	96	50	2	0	1.00E-14	82.4	0	chr12	+	123253123	48	2	0	0	0	0	2	DUSP28	DUSP28	DUSP28	ANKMY1	diff	diff	diff	0	0
cg13064658	1	0	NC_027893.1	154690663	154690712	98	50	1	0	9.00E-16	86	0	chr1	+	154690663	49	1	0	0	0	1	0	LPGAT1	LPGAT1	LPGAT1	LPGAT1	match	match	match	0	0
cg13064679	1	0	NC_027896.1	32929222	32929173	98	50	1	0	9.00E-16	86	0	chr4	-	32929222	49	1	0	0	0	0	1	LOC106997900	LOC106997900	LOC106997900	TNXB	diff	diff	diff	0	0
cg13064789	1	0	NC_027893.1	128386823	128386774	96	50	2	0	1.00E-14	82.4	0	chr1	-	128386823	48	2	0	0	0	0	2	LOC718438	LOC718438	LOC718438		diff	diff	diff	0	0
cg13064914	1	0	NC_027893.1	25299214	25299165	100	50	0	0	2.00E-17	91.5	0	chr1	-	25299214	50	0	0	0	0	0	0	LOC106997099	LOC106997099	LOC106997099	HMGN2	diff	diff	diff	0	0
cg13065169	1	0	NC_027894.1	155575013	155574964	92	50	4	0	6.00E-12	73.4	0	chr2	-	155574964	46	4	0	0	0	0	4	PLOD2	PLOD2	PLOD2	PLOD2	match	match	match	0	0
cg13065262	1	0	NC_027903.1	52147434	52147385	98	50	1	0	9.00E-16	86	0	chr11	-	52147434	49	1	0	0	0	1	0	MAP3K12	MAP3K12	MAP3K12	TARBP2;MAP3K12	match	match	match	0	0
cg13065268	1	0	NC_027894.1	161198725	161198676	100	50	0	0	2.00E-17	91.5	0	chr2	-	161198725	50	0	0	0	0	0	0	TRIM42	TRIM42	TRIM42	TRIM42	match	match	match	0	0
cg13065299	1	0	NC_027893.1	31557998	31557950	100	49	0	0	7.00E-17	89.7	0	chr1	-	31557950	49	0	0	0	0	0	0	ZBTB8B	ZBTB8B	ZBTB8B		diff	diff	diff	0	0
cg13065415	1	0	NC_027908.1	3827564	3827515	100	50	0	0	2.00E-17	91.5	0	chr16	-	3827564	50	0	0	0	0	0	0	ATP2A3	ATP2A3	ATP2A3	ATP2A3	match	match	match	0	0
cg13065455	1	0	NC_027906.1	112629288	112629337	96	50	2	0	1.00E-14	82.4	0	chr14	+	112629337	48	2	0	0	0	0	2	LOC106993504	LOC106993504	LOC106993504		diff	diff	diff	0	0
cg13065479	1	0	NC_027908.1	26253445	26253494	98	50	1	0	9.00E-16	86	0	chr16	+	26253494	49	1	0	0	0	0	1	RHBDL3	RHBDL3	RHBDL3		diff	diff	diff	0	0
cg13065537	1	0	NC_027894.1	200902253	200902204	100	50	0	0	2.00E-17	91.5	0	chr2	-	200902253	50	0	0	0	0	0	0	HES1	HES1	HES1	HES1	match	match	match	0	0
cg13065683	1	0	NC_027895.1	69007893	69007843	92.16	51	3	1	2.00E-11	71.6	0	chr3	-	69007843	47	4	0	0	0	0	4	LOC106997446	LOC106997446	LOC106997446		diff	diff	diff	0	0
cg13065759	1	0	NC_027909.1	21558674	21558723	94	50	3	0	5.00E-13	77	0	chr17	+	21558674	47	3	0	0	1	1	2	LOC100425110	LOC100425110	LOC100425110		diff	diff	diff	0	0
cg13065834	1	0	NC_027905.1	87508400	87508449	100	50	0	0	2.00E-17	91.5	0	chr13	+	87508449	50	0	0	0	0	0	0	ATOH8	ATOH8	ATOH8	ATOH8	match	match	match	0	0
cg13065938	1	0	NC_027893.1	180868411	180868362	92	50	4	0	6.00E-12	73.4	0	chr1	-	180868411	46	4	0	0	0	0	4	C1H1orf27	C1H1orf27	C1H1orf27	TPR;C1orf27;MIR548F1	diff	diff	diff	0	0
cg13066016	1	0	NC_027893.1	63011745	63011696	94	50	3	0	5.00E-13	77	0	chr1	-	63011696	47	3	0	1	1	1	2	LOC106998992	LOC106998992	LOC106998992		diff	diff	diff	0	0
cg13066043	1	0	NC_027899.1	85752141	85752092	96	50	2	0	1.00E-14	82.4	0	chr7	-	85752141	48	2	0	0	0	0	2	RIPK3	RIPK3	RIPK3	RIPK3	match	match	match	0	0
cg13066181	1	0	NC_027900.1	139752855	139752808	95.83	48	2	0	1.00E-13	78.8	0	chr8	-	139752855	46	2	0	1	1	1	1	CHRAC1	CHRAC1	CHRAC1		diff	diff	diff	0	0
cg13066495	1	0	NC_027893.1	187164167	187164216	100	50	0	0	2.00E-17	91.5	0	chr1	+	187164216	50	0	0	0	0	0	0	LOC106994611	LOC106994611	LOC106994611	LHX4	diff	diff	diff	0	0
cg13066502	1	0	NC_027902.1	36710417	36710368	92	50	4	0	6.00E-12	73.4	0	chr10	-	36710368	46	4	0	0	0	0	4	MAVS	MAVS	MAVS	MAVS	match	match	match	0	0
cg13066542	1	0	NC_027907.1	92659293	92659342	92	50	4	0	6.00E-12	73.4	0	chr15	+	92659342	46	4	0	0	0	0	4	RFK	RFK	RFK	RFK	match	match	match	1	1
cg13066630	1	0	NC_027895.1	13193823	13193774	98	50	1	0	9.00E-16	86	0	chr3	-	13193823	49	1	0	0	0	0	1	DNAJC28	DNAJC28	DNAJC28	DNAJC28	match	match	match	0	0
cg13066703	1	0	NC_027893.1	155174172	155174221	96	50	2	0	1.00E-14	82.4	0	chr1	+	155174172	48	2	0	0	0	0	2	TRAF5	TRAF5	TRAF5	TRAF5	match	match	match	0	0
cg13066788	1	0	NC_027899.1	163923662	163923613	96	50	2	0	1.00E-14	82.4	0	chr7	-	163923662	48	2	0	0	0	0	2	DIO3	DIO3	DIO3		diff	diff	diff	0	0
cg13066963	1	0	NC_027893.1	5564626	5564675	100	50	0	0	2.00E-17	91.5	0	chr1	+	5564675	50	0	0	0	0	0	0	ESPN	ESPN	ESPN	ESPN	match	match	match	0	0
cg13066968	1	0	NC_027902.1	29176030	29176079	96	50	2	0	1.00E-14	82.4	0	chr10	+	29176030	48	2	0	0	0	0	2	MYH7B	MYH7B	MYH7B	GSS;MYH7B	match	match	match	0	0
cg13066983	1	0	NC_027894.1	73967660	73967610	96.08	51	1	1	4.00E-14	80.6	0	chr2	-	73967660	49	2	0	0	0	0	2	FAM19A1	FAM19A1	FAM19A1	FAM19A1	match	match	match	0	0
cg13067052	1	0	NC_027912.1	2497637	2497686	98	50	1	0	9.00E-16	86	0	chr20	+	2497637	49	1	0	0	0	0	1	LOC106994914	LOC106994914	LOC106994914		diff	diff	diff	0	0
cg13067055	1	0	NC_027899.1	115021957	115022006	98	50	1	0	9.00E-16	86	0	chr7	+	115021957	49	1	0	0	0	0	1	DDHD1	DDHD1	DDHD1	DDHD1	match	match	match	0	0
cg13067096	1	0	NC_027913.1	147816499	147816548	98	50	1	0	9.00E-16	86	0	chrX	+	147816548	49	1	0	0	0	0	1	FAM50A	FAM50A	FAM50A	FAM50A	match	match	match	0	0
cg13067139	1	0	NC_027893.1	129935565	129935516	100	50	0	0	2.00E-17	91.5	0	chr1	-	129935516	50	0	0	0	0	0	0	FAM189B	FAM189B	FAM189B	FAM189B	match	match	match	0	0
cg13067194	1	0	NC_027893.1	54557181	54557230	96	50	2	0	1.00E-14	82.4	0	chr1	+	54557181	48	2	0	0	0	0	2	DHCR24	DHCR24	DHCR24	DHCR24	match	match	match	0	0
cg13067215	1	0	NC_027912.1	51670887	51670936	100	50	0	0	2.00E-17	91.5	0	chr20	+	51670936	50	0	0	0	0	0	0	TPPP3	TPPP3	TPPP3	TPPP3	match	match	match	0	0
cg13067221	1	0	NC_027899.1	84318713	84318664	98	50	1	0	9.00E-16	86	0	chr7	-	84318664	49	1	0	0	0	0	1	LOC106999357	LOC106999357	LOC106999357	JUB	diff	diff	diff	0	0
cg13067348	1	0	NC_027913.1	124022606	124022557	100	50	0	0	2.00E-17	91.5	0	chrX	-	124022606	50	0	0	0	0	0	0	AIFM1	AIFM1	AIFM1	AIFM1	match	match	match	0	0
cg13067350	1	0	NC_027893.1	145199323	145199274	92	50	4	0	6.00E-12	73.4	0	chr1	-	145199323	46	4	0	0	0	0	4	LOC100425714	LOC100425714	LOC100425714		diff	diff	diff	0	0
cg13067358	1	0	NC_027904.1	9497839	9497790	96	50	2	0	1.00E-14	82.4	0	chr12	-	9497839	48	2	0	0	0	0	2	LOC707182	LOC707182	LOC707182	CLASP1	diff	diff	diff	0	0
cg13067434	1	0	NC_027899.1	40135313	40135264	96	50	2	0	1.00E-14	82.4	0	chr7	-	40135264	48	2	0	0	0	0	2	LOC106999212	LOC106999212	LOC106999212	USP3	diff	diff	diff	0	0
cg13067586	1	0	NC_027893.1	38470999	38470950	96	50	2	0	1.00E-14	82.4	0	chr1	-	38470999	48	2	0	0	0	0	2	MACF1	MACF1	MACF1	MACF1	match	match	match	0	0
cg13067649	1	0	NC_027894.1	171396931	171396978	93.75	48	3	0	6.00E-12	73.4	0	chr2	+	171396978	45	3	0	0	0	0	3	COL6A6	COL6A6	COL6A6	COL6A6	match	match	match	0	0
cg13067714	1	0	NC_027899.1	130780095	130780144	98	50	1	0	9.00E-16	86	0	chr7	+	130780144	49	1	0	0	0	0	1	LOC106999464	LOC106999464	LOC106999464		diff	diff	diff	0	0
cg13067816	1	0	NC_027902.1	65974718	65974668	92.16	51	3	1	2.00E-11	71.6	0	chr10	-	65974668	47	4	0	0	0	0	4	LOC700446	LOC700446	LOC700446	GSTTP2	diff	diff	diff	0	0
cg13068048	1	0	NC_027904.1	82617549	82617500	96	50	2	0	1.00E-14	82.4	0	chr12	-	82617500	48	2	0	0	0	0	2	CFLAR	CFLAR	CFLAR	CFLAR	match	match	match	0	0
cg13068082	1	0	NC_027894.1	56613957	56614006	98	50	1	0	9.00E-16	86	0	chr2	+	56614006	49	1	0	0	0	0	1	ARPC4	ARPC4	ARPC4	ARPC4;TADA3	match	match	match	0	0
cg13068215	1	0	NC_027893.1	216544714	216544665	98	50	1	0	9.00E-16	86	0	chr1	-	216544714	49	1	0	0	0	0	1	LOC106995175	LOC106995175	LOC106995175	FMN2	diff	diff	diff	0	0
cg13068216	1	0	NC_027896.1	107662785	107662736	100	50	0	0	2.00E-17	91.5	0	chr4	-	107662736	50	0	0	0	0	0	0	LOC705281	LOC705281	LOC705281	TULP4	diff	diff	diff	0	0
cg13068706	1	0	NC_027894.1	85348769	85348720	98	50	1	0	9.00E-16	86	0	chr2	-	85348769	49	1	0	0	0	0	1	LOC106996901	LOC106996901	LOC106996901	ARHGEF3	diff	diff	diff	0	0
cg13069030	1	0	NC_027911.1	37024412	37024461	96	50	2	0	1.00E-14	82.4	0	chr19	+	37024412	48	2	0	0	0	0	2	LOC705884	LOC705884	LOC705884	CYP2S1	diff	diff	diff	0	0
cg13069100	1	0	NC_027893.1	129756948	129756899	96	50	2	0	1.00E-14	82.4	0	chr1	-	129756899	48	2	0	0	0	0	2	EFNA4	EFNA4	EFNA4	ADAM15;EFNA4	match	match	match	0	0
cg13069246	1	0	NC_027897.1	80784425	80784376	96	50	2	0	1.00E-14	82.4	0	chr5	-	80784425	48	2	0	0	0	0	2	LOC697476	LOC697476	LOC697476		diff	diff	diff	0	0
cg13069247	1	0	NC_027903.1	100487689	100487639	96.08	51	1	1	4.00E-14	80.6	0	chr11	-	100487639	49	2	0	0	0	0	2	GAS2L3	GAS2L3	GAS2L3	GAS2L3	match	match	match	0	0
cg13069256	1	0	NC_027905.1	3045357	3045406	94	50	3	0	5.00E-13	77	0	chr13	+	3045357	47	3	0	0	0	0	3	LOC106992813	LOC106992813	LOC106992813	LINC01250	diff	diff	diff	0	0
cg13069288	1	0	NC_027899.1	33803232	33803183	96	50	2	0	1.00E-14	82.4	0	chr7	-	33803232	48	2	0	0	0	0	2	LOC100429309	LOC100429309	LOC100429309		diff	diff	diff	0	0
cg13069322	1	0	NC_027895.1	86220693	86220742	94	50	3	0	5.00E-13	77	0	chr3	+	86220693	47	3	0	0	0	1	2	CDCA7L	CDCA7L	CDCA7L		diff	diff	diff	0	0
cg13069353	1	0	NC_027895.1	81838243	81838290	93.88	49	2	1	2.00E-11	71.6	0	chr3	+	81838243	45	3	0	0	0	0	3	LOC100429518	LOC100429518	LOC100429518	SNX10	diff	diff	diff	0	0
cg13069441	1	0	NC_027896.1	32858523	32858474	100	50	0	0	2.00E-17	91.5	0	chr4	-	32858523	50	0	0	0	0	0	0	STK19	STK19	STK19	STK19;DOM3Z	match	match	match	0	0
cg13069450	1	0	NC_027913.1	113732006	113732055	96	50	2	0	1.00E-14	82.4	0	chrX	+	113732006	48	2	0	0	0	0	2	NKAP	NKAP	NKAP	NKAP	match	match	match	0	0
cg13069531	1	0	NC_027894.1	43308405	43308454	92	50	4	0	6.00E-12	73.4	0	chr2	+	43308454	46	4	0	0	0	0	4	CD86	CD86	CD86	CD86	match	match	match	0	0
cg13069535	1	0	NC_027906.1	7787226	7787275	96	50	2	0	1.00E-14	82.4	0	chr14	+	7787275	48	2	0	0	0	0	2	LOC713490	LOC713490	LOC713490	RBM4	diff	diff	diff	0	0
cg13069892	1	0	NC_027893.1	131280862	131280813	98	50	1	0	9.00E-16	86	0	chr1	-	131280813	49	1	0	0	0	0	1	BCAN	BCAN	BCAN	BCAN	match	match	match	0	0
cg13069910	1	0	NC_027903.1	49398801	49398850	96	50	2	0	1.00E-14	82.4	0	chr11	+	49398801	48	2	0	0	0	0	2	CSRNP2	CSRNP2	CSRNP2	CSRNP2	match	match	match	0	0
cg13069918	1	0	NC_027893.1	18462000	18461951	96	50	2	0	1.00E-14	82.4	0	chr1	-	18461951	48	2	0	0	0	0	2	HTR6	HTR6	HTR6	HTR6	match	match	match	0	0
cg13069985	1	0	NC_027896.1	32916087	32916038	98	50	1	0	9.00E-16	86	0	chr4	-	32916038	49	1	0	0	0	0	1	LOC106997900	LOC106997900	LOC106997900	TNXB	diff	diff	diff	0	0
cg13070088	1	0	NC_027895.1	121748295	121748246	96	50	2	0	1.00E-14	82.4	0	chr3	-	121748295	48	2	0	0	0	0	2	SLC25A13	SLC25A13	SLC25A13		diff	diff	diff	0	0
cg13070185	1	0	NC_027897.1	51804668	51804619	98	50	1	0	9.00E-16	86	0	chr5	-	51804619	49	1	0	0	0	0	1	TMEM150C	TMEM150C	TMEM150C	TMEM150C	match	match	match	0	0
cg13070193	1	0	NC_027895.1	63225243	63225195	97.96	49	1	0	3.00E-15	84.2	0	chr3	-	63225195	48	1	0	0	0	0	1	ADCY1	ADCY1	ADCY1	ADCY1	match	match	match	0	0
cg13070215	1	0	NC_027900.1	131781605	131781654	98	50	1	0	9.00E-16	86	0	chr8	+	131781605	49	1	0	0	0	0	1	KCNQ3	KCNQ3	KCNQ3	KCNQ3	match	match	match	0	0
cg13070573	1	0	NC_027902.1	27726438	27726487	98	50	1	0	9.00E-16	86	0	chr10	+	27726487	49	1	0	0	0	0	1	DLGAP4	DLGAP4	DLGAP4	DLGAP4	match	match	match	1	0
cg13070676	1	0	NC_027909.1	28974466	28974417	100	50	0	0	2.00E-17	91.5	0	chr17	-	28974417	50	0	0	0	0	0	0	EBPL	EBPL	EBPL	EBPL	match	match	match	0	0
cg13070763	1	0	NC_027894.1	96141549	96141500	98	50	1	0	9.00E-16	86	0	chr2	-	96141500	49	1	0	0	0	0	1	CCRL2	CCRL2	CCRL2	CCRL2	match	match	match	0	0
cg13071016	1	0	NC_027896.1	21056731	21056682	96	50	2	0	1.00E-14	82.4	0	chr4	-	21056682	48	2	0	0	0	0	2	CDKAL1	CDKAL1	CDKAL1	CDKAL1	match	match	match	0	0
cg13071068	1	0	NC_027896.1	33016949	33016900	92	50	4	0	6.00E-12	73.4	0	chr4	-	33016900	46	4	0	0	0	0	4	AGPAT1	AGPAT1	AGPAT1	AGPAT1	match	match	match	0	0
cg13071069	1	0	NC_027894.1	53442780	53442825	100	46	0	0	3.00E-15	84.2	0	chr2	+	53442780	46	0	0	0	0	0	0	RPL32	RPL32	RPL32	IQSEC1	diff	diff	diff	0	0
cg13071196	1	0	NC_027894.1	122517411	122517363	95.92	49	2	0	4.00E-14	80.6	0	chr2	-	122517411	47	2	0	0	0	0	2	TNIK	TNIK	TNIK	TNIK	match	match	match	0	0
cg13071210	1	0	NC_027894.1	123873927	123873878	98	50	1	0	9.00E-16	86	0	chr2	-	123873927	49	1	0	0	0	0	1	SEC62	SEC62	SEC62	LOC100128164;SEC62	match	match	match	0	0
cg13071306	1	0	NC_027893.1	5387272	5387321	98	50	1	0	9.00E-16	86	0	chr1	+	5387321	49	1	0	0	0	0	1	GPR153	GPR153	GPR153	GPR153	match	match	match	0	0
cg13071326	1	0	NC_027895.1	41585912	41585863	98	50	1	0	9.00E-16	86	0	chr3	-	41585912	49	1	0	0	0	0	1	HIP1	HIP1	HIP1	HIP1	match	match	match	0	0
cg13071333	1	0	NC_027893.1	127165467	127165418	96	50	2	0	1.00E-14	82.4	0	chr1	-	127165418	48	2	0	0	0	0	2	LOC100423744	LOC100423744	LOC100423744	LCE3A	diff	diff	diff	0	0
cg13071345	1	0	NC_027895.1	1820043	1820092	96	50	2	0	1.00E-14	82.4	0	chr3	+	1820043	48	2	0	0	0	0	2	PTTG1IP	PTTG1IP	PTTG1IP	ITGB2	diff	diff	diff	0	0
cg13071438	1	0	NC_027898.1	145150653	145150702	100	50	0	0	2.00E-17	91.5	0	chr6	+	145150702	50	0	0	0	0	0	0	PPP2R2B	PPP2R2B	PPP2R2B	PPP2R2B	match	match	match	0	0
cg13071476	1	0	NC_027896.1	32741753	32741705	96	50	1	1	1.00E-13	78.8	0	chr4	-	32741753	47	2	0	0	0	0	2	NEU1	NEU1	NEU1	NEU1	match	match	match	0	0
cg13071563	1	0	NC_027904.1	122341206	122341255	96	50	2	0	1.00E-14	82.4	0	chr12	+	122341206	48	2	0	0	0	0	2	LOC106992787	LOC106992787	LOC106992787		diff	diff	diff	0	0
cg13071672	1	0	NC_027893.1	159982084	159982035	96	50	2	0	1.00E-14	82.4	0	chr1	-	159982035	48	2	0	0	0	0	2	DYRK3	DYRK3	DYRK3	DYRK3	match	match	match	0	0
cg13071763	1	0	NW_014868034.1	34377	34328	92	50	4	0	6.00E-12	73.4	0	scaffold155781	-	34377	46	4	0	0	0	0	4	NA	NA	NA		diff	diff	diff	0	0
cg13071778	1	0	NC_027895.1	184368965	184368916	92	50	4	0	6.00E-12	73.4	0	chr3	-	184368965	46	4	0	0	0	0	4	LOC694661	LOC694661	LOC694661	PTPRN2	diff	diff	diff	0	0
cg13071812	1	0	NC_027906.1	2275824	2275873	98	50	1	0	9.00E-16	86	0	chr14	+	2275873	49	1	0	0	0	0	1	LOC721197	LOC721197	LOC721197	KCNQ1	diff	diff	diff	0	0
cg13071869	1	0	NC_027894.1	34274994	34275043	94	50	3	0	5.00E-13	77	0	chr2	+	34274994	47	3	0	0	0	0	3	BOC	BOC	BOC	BOC	match	match	match	0	0
cg13071908	1	0	NC_027901.1	54267064	54267113	98	50	1	0	9.00E-16	86	0	chr9	+	54267064	49	1	0	0	0	0	1	RPS24	RPS24	RPS24		diff	diff	diff	0	0
cg13071994	1	0	NC_027893.1	83847479	83847528	98	50	1	0	9.00E-16	86	0	chr1	+	83847528	49	1	0	0	0	0	1	LOC106999473	LOC106999473	LOC106999473	LOC101927587	diff	diff	diff	0	0
cg13072017	1	0	NC_027903.1	92596254	92596302	93.88	49	3	0	2.00E-12	75.2	0	chr11	+	92596254	46	3	0	0	0	0	3	LOC107000968	LOC107000968	LOC107000968	EEA1	diff	diff	diff	1	0
cg13072033	1	0	NC_027902.1	22756365	22756316	94	50	3	0	5.00E-13	77	0	chr10	-	22756316	47	3	0	0	0	0	3	PLCG1	PLCG1	PLCG1	PLCG1;PLCG1-AS1	match	match	match	0	0
cg13072042	1	0	NC_027897.1	104623345	104623394	96	50	2	0	1.00E-14	82.4	0	chr5	+	104623394	48	2	0	0	0	0	2	INTS12	INTS12	INTS12	GSTCD;INTS12	match	match	match	0	0
cg13072055	1	0	NC_027910.1	52553073	52553024	94	50	3	0	5.00E-13	77	0	chr18	-	52553073	47	3	0	0	0	0	3	LOC106994541	LOC106994541	LOC106994541		diff	diff	diff	0	0
cg13072057	1	0	NC_027894.1	133616386	133616339	95.83	48	2	0	1.00E-13	78.8	0	chr2	-	133616386	46	2	0	0	0	0	2	B3GALNT1	B3GALNT1	B3GALNT1	B3GALNT1	match	match	match	0	0
cg13072112	1	0	NC_027913.1	134461365	134461414	100	50	0	0	2.00E-17	91.5	0	chrX	+	134461365	50	0	0	0	0	0	0	SOX3	SOX3	SOX3	SOX3	match	match	match	0	0
cg13072241	1	0	NC_027896.1	124842582	124842533	94	50	3	0	5.00E-13	77	0	chr4	-	124842582	47	3	0	0	1	1	2	ADGRG6	ADGRG6	ADGRG6	GPR126	diff	diff	diff	0	0
cg13072446	1	0	NC_027893.1	125522674	125522625	98	50	1	0	9.00E-16	86	0	chr1	-	125522625	49	1	0	0	1	1	0	C1H1orf56	C1H1orf56	C1H1orf56	C1orf56;BNIPL	diff	diff	diff	0	0
cg13072500	1	0	NC_027911.1	52430275	52430324	92	50	4	0	6.00E-12	73.4	0	chr19	+	52430275	46	4	0	0	0	0	4	LOC106994892	LOC106994892	LOC106994892	PEG3;PEG3-AS1;ZIM2	diff	diff	diff	0	0
cg13072605	1	0	NC_027903.1	64886596	64886645	100	50	0	0	2.00E-17	91.5	0	chr11	+	64886596	50	0	0	0	0	0	0	LLPH	LLPH	LLPH		diff	diff	diff	0	0
cg13072611	1	0	NC_027894.1	168186648	168186697	92	50	4	0	6.00E-12	73.4	0	chr2	+	168186648	46	4	0	0	0	0	4	SRPRB	SRPRB	SRPRB	SRPRB	match	match	match	0	0
cg13072625	1	0	NC_027900.1	51784926	51784975	94	50	3	0	5.00E-13	77	0	chr8	+	51784926	47	3	0	0	0	0	3	LOC106999769	LOC106999769	LOC106999769	RGS20	diff	diff	diff	0	0
cg13072775	1	0	NC_027898.1	138973838	138973789	98	50	1	0	9.00E-16	86	0	chr6	-	138973789	49	1	0	0	0	0	1	PCDHB13	PCDHB13	PCDHB13	PCDHB13	match	match	match	0	0
cg13072810	1	0	NC_027897.1	112295867	112295916	96	50	2	0	1.00E-14	82.4	0	chr5	+	112295867	48	2	0	0	0	0	2	MIR1243	MIR1243	MIR1243	ANK2	diff	diff	diff	0	0
cg13072817	1	0	NC_027912.1	59577956	59578005	100	50	0	0	2.00E-17	91.5	0	chr20	+	59577956	50	0	0	0	0	0	0	BCAR1	BCAR1	BCAR1		diff	diff	diff	0	0
cg13072940	1	0	NC_027894.1	92387942	92387991	96	50	2	0	1.00E-14	82.4	0	chr2	+	92387991	48	2	0	0	0	0	2	MON1A	MON1A	MON1A	MON1A	match	match	match	0	0
cg13072968	1	0	NC_027913.1	65858555	65858604	98	50	1	0	9.00E-16	86	0	chrX	+	65858555	49	1	0	0	0	0	1	MED12	MED12	MED12	MED12	match	match	match	0	0
cg13073010	1	0	NC_027893.1	117767321	117767272	94	50	3	0	5.00E-13	77	0	chr1	-	117767321	47	3	0	0	0	0	3	C1H1orf137	C1H1orf137	C1H1orf137	C1orf137	diff	diff	diff	1	0
cg13073105	1	0	NC_027893.1	165412643	165412594	96	50	2	0	1.00E-14	82.4	0	chr1	-	165412643	48	2	0	0	0	0	2	TNNT2	TNNT2	TNNT2		diff	diff	diff	0	0
cg13073141	1	0	NC_027893.1	125443720	125443669	92.31	52	2	1	6.00E-12	73.4	0	chr1	-	125443720	48	4	0	0	0	0	4	CERS2	CERS2	CERS2	LASS2	diff	diff	diff	0	0
cg13073186	1	0	NC_027909.1	93644728	93644777	96	50	2	0	1.00E-14	82.4	0	chr17	+	93644777	48	2	0	0	0	0	2	SOX1	SOX1	SOX1		diff	diff	diff	0	0
cg13073224	1	0	NC_027903.1	116759916	116759965	100	50	0	0	2.00E-17	91.5	0	chr11	+	116759965	50	0	0	0	0	0	0	C11H12orf49	C11H12orf49	C11H12orf49		diff	diff	diff	0	0
cg13073261	1	0	NC_027899.1	1842378	1842329	96	50	2	0	1.00E-14	82.4	0	chr7	-	1842378	48	2	0	0	0	0	2	LOC106999081	LOC106999081	LOC106999081	SNRPN;SNURF	diff	diff	diff	0	0
cg13073409	1	0	NC_027893.1	169727511	169727560	96	50	2	0	1.00E-14	82.4	0	chr1	+	169727511	48	2	0	0	1	1	1	ASPM	ASPM	ASPM	ASPM	match	match	match	0	0
cg13073448	1	0	NC_027894.1	48340532	48340483	100	50	0	0	2.00E-17	91.5	0	chr2	-	48340483	50	0	0	0	0	0	0	LOC100429587	LOC100429587	LOC100429587		diff	diff	diff	0	0
cg13073699	1	0	NC_027908.1	73683640	73683591	94	50	3	0	5.00E-13	77	0	chr16	-	73683640	47	3	0	0	0	0	3	CBX4	CBX4	CBX4		diff	diff	diff	0	0
cg13073708	1	0	NC_027896.1	5204604	5204651	95.83	48	2	0	1.00E-13	78.8	0	chr4	+	5204604	46	2	0	0	0	0	2	PPP1R3G	PPP1R3G	PPP1R3G	LOC100129461;LYRM4	diff	diff	diff	0	0
cg13073773	1	0	NC_027899.1	157029187	157029138	96	50	2	0	1.00E-14	82.4	0	chr7	-	157029138	48	2	0	0	0	0	2	GSC	GSC	GSC	GSC	match	match	match	0	0
cg13073814	1	0	NC_027902.1	3990646	3990695	96	50	2	0	1.00E-14	82.4	0	chr10	+	3990646	48	2	0	0	0	0	2	LOC107000343	LOC107000343	LOC107000343		diff	diff	diff	0	0
cg13073894	1	0	NC_027911.1	32401716	32401667	94	50	3	0	5.00E-13	77	0	chr19	-	32401667	47	3	0	0	0	0	3	ZNF566	ZNF566	ZNF566	ZNF566	match	match	match	0	0
cg13074173	1	0	NC_027900.1	142633497	142633448	94	50	3	0	5.00E-13	77	0	chr8	-	142633448	47	3	0	0	0	0	3	RHPN1	RHPN1	RHPN1	RHPN1	match	match	match	0	0
cg13074295	1	0	NC_027897.1	4115487	4115536	94	50	3	0	5.00E-13	77	0	chr5	+	4115536	47	3	0	0	0	0	3	ADRA2C	ADRA2C	ADRA2C		diff	diff	diff	0	0
cg13074482	1	0	NC_027897.1	6370110	6370159	96	50	2	0	1.00E-14	82.4	0	chr5	+	6370110	48	2	0	0	0	0	2	JAKMIP1	JAKMIP1	JAKMIP1	JAKMIP1	match	match	match	0	0
cg13074526	1	0	NC_027908.1	72105477	72105526	96	50	2	0	1.00E-14	82.4	0	chr16	+	72105477	48	2	0	0	0	0	2	LOC106994144	LOC106994144	LOC106994144	LOC100996291	diff	diff	diff	0	0
cg13074555	1	0	NC_027908.1	38609002	38609051	100	50	0	0	2.00E-17	91.5	0	chr16	+	38609051	50	0	0	0	0	0	0	LOC106993998	LOC106993998	LOC106993998		diff	diff	diff	0	0
cg13074682	1	0	NC_027899.1	16144153	16144104	98	50	1	0	9.00E-16	86	0	chr7	-	16144153	49	1	0	0	0	0	1	FSIP1	FSIP1	FSIP1	GPR176	diff	diff	diff	0	0
cg13074686	1	0	NC_027897.1	843251	843300	98	50	1	0	9.00E-16	86	0	chr5	+	843300	49	1	0	0	0	0	1	LOC106998221	LOC106998221	LOC106998221	GAK	diff	diff	diff	0	0
cg13074687	1	0	NC_027908.1	7596136	7596087	100	50	0	0	2.00E-17	91.5	0	chr16	-	7596136	50	0	0	0	0	0	0	FXR2	FXR2	FXR2	FXR2;SHBG	match	match	match	0	0
cg13074795	1	0	NC_027903.1	52256433	52256482	98	50	1	0	9.00E-16	86	0	chr11	+	52256433	49	1	0	0	0	0	1	LOC700533	LOC700533	LOC700533	ATF7	diff	diff	diff	0	0
cg13074835	1	0	NC_027896.1	32406155	32406203	92	50	3	1	7.00E-11	69.8	0	chr4	+	32406155	45	4	0	0	0	0	4	NFKBIL1	NFKBIL1	NFKBIL1	NFKBIL1;ATP6V1G2	match	match	match	0	0
cg13074866	1	0	NC_027893.1	209054606	209054655	94	50	3	0	5.00E-13	77	0	chr1	+	209054606	47	3	0	0	0	0	3	MAP10	MAP10	MAP10		diff	diff	diff	0	0
cg13074888	1	0	NC_027902.1	10666682	10666633	98	50	1	0	9.00E-16	86	0	chr10	-	10666682	49	1	0	0	0	0	1	ZNF217	ZNF217	ZNF217		diff	diff	diff	0	0
cg13075201	1	0	NC_027894.1	83027514	83027563	94	50	3	0	5.00E-13	77	0	chr2	+	83027563	47	3	0	0	0	0	3	C2H3orf67	C2H3orf67	C2H3orf67		diff	diff	diff	0	0
cg13075263	1	0	NC_027908.1	8145361	8145410	94	50	3	0	5.00E-13	77	0	chr16	+	8145410	47	3	0	0	0	0	3	TRNAR-UCU	TRNAR-UCU	TRNAR-UCU	HES7	diff	diff	diff	0	0
cg13075278	1	0	NC_027893.1	27245960	27245911	94	50	3	0	5.00E-13	77	0	chr1	-	27245911	47	3	0	0	0	0	3	MED18	MED18	MED18	MED18	match	match	match	0	0
cg13075279	1	0	NC_027903.1	124996486	124996534	94	50	2	1	6.00E-12	73.4	0	chr11	+	124996534	46	3	0	0	0	0	3	SCARB1	SCARB1	SCARB1	SCARB1	match	match	match	0	0
cg13075357	1	0	NC_027893.1	63005933	63005982	96	50	2	0	1.00E-14	82.4	0	chr1	+	63005982	48	2	0	0	0	0	2	LOC106998992	LOC106998992	LOC106998992		diff	diff	diff	0	0
cg13075423	1	0	NC_027894.1	30312770	30312726	95.56	45	2	0	6.00E-12	73.4	0	chr2	-	30312770	43	2	0	0	0	0	2	LOC707951	LOC707951	LOC707951		diff	diff	diff	0	0
cg13075510	1	0	NC_027895.1	126004558	126004607	100	50	0	0	2.00E-17	91.5	0	chr3	+	126004607	50	0	0	0	0	0	0	FBXO24	FBXO24	FBXO24	LRCH4	diff	diff	diff	0	0
cg13075537	1	0	NC_027893.1	24244421	24244470	100	50	0	0	2.00E-17	91.5	0	chr1	+	24244470	50	0	0	0	0	0	0	TMEM57	TMEM57	TMEM57	TMEM57	match	match	match	0	0
cg13075600	1	0	NC_027894.1	181304796	181304845	94	50	3	0	5.00E-13	77	0	chr2	+	181304796	47	3	0	0	0	0	3	THRB	THRB	THRB	THRB	match	match	match	0	0
cg13075709	1	0	NC_027903.1	52018279	52018231	97.96	49	1	0	3.00E-15	84.2	0	chr11	-	52018279	48	1	0	0	0	0	1	SP1	SP1	SP1	SP1	match	match	match	0	0
cg13075789	1	0	NC_027906.1	33307890	33307937	93.75	48	3	0	6.00E-12	73.4	0	chr14	+	33307937	45	3	0	0	0	0	3	EIF3M	EIF3M	EIF3M		diff	diff	diff	0	0
cg13075926	1	0	NC_027913.1	67997875	67997924	100	50	0	0	2.00E-17	91.5	0	chrX	+	67997924	50	0	0	0	0	0	0	CDX4	CDX4	CDX4	CDX4	match	match	match	0	0
cg13075951	1	0	NC_027896.1	40256724	40256675	100	50	0	0	2.00E-17	91.5	0	chr4	-	40256675	50	0	0	0	0	0	0	KCNK17	KCNK17	KCNK17	KCNK17	match	match	match	0	0
cg13076044	1	0	NC_027903.1	120422788	120422739	96	50	2	0	1.00E-14	82.4	0	chr11	-	120422788	48	2	0	0	0	0	2	LOC107001048	LOC107001048	LOC107001048	PXN	diff	diff	diff	0	0
cg13076095	1	0	NC_027899.1	139503549	139503502	93.75	48	3	0	6.00E-12	73.4	0	chr7	-	139503549	45	3	0	0	0	0	3	LOC106999500	LOC106999500	LOC106999500	LOC102724190	diff	diff	diff	1	0
cg13076220	1	0	NC_027895.1	156477369	156477418	96	50	2	0	1.00E-14	82.4	0	chr3	+	156477369	48	2	0	0	0	0	2	CPA1	CPA1	CPA1	CPA5	diff	diff	diff	0	0
cg13076329	1	0	NC_027897.1	112719731	112719682	98	50	1	0	9.00E-16	86	0	chr5	-	112719731	49	1	0	0	0	0	1	CAMK2D	CAMK2D	CAMK2D	CAMK2D	match	match	match	0	0
cg13076537	1	0	NC_027900.1	79547770	79547721	98	50	1	0	9.00E-16	86	0	chr8	-	79547770	49	1	0	0	0	0	1	FABP5	FABP5	FABP5	FABP5	match	match	match	0	0
cg13076539	1	0	NC_027903.1	7471131	7471179	97.96	49	1	0	3.00E-15	84.2	0	chr11	+	7471131	48	1	0	0	0	0	1	LOC722148	LOC722148	LOC722148	C1RL-AS1;C1RL	diff	diff	diff	0	0
cg13076718	1	0	NC_027911.1	2882299	2882250	92	50	4	0	6.00E-12	73.4	0	chr19	-	2882299	46	4	0	0	0	0	4	ZNF77	ZNF77	ZNF77	ZNF77	match	match	match	0	0
cg13076726	1	0	NC_027898.1	59226231	59226182	100	50	0	0	2.00E-17	91.5	0	chr6	-	59226182	50	0	0	0	0	0	0	ZSWIM6	ZSWIM6	ZSWIM6		diff	diff	diff	0	0
cg13076784	1	0	NC_027905.1	48590892	48590941	98	50	1	0	9.00E-16	86	0	chr13	+	48590892	49	1	0	0	0	0	1	MSH6	MSH6	MSH6	FBXO11	diff	diff	diff	0	0
cg13076829	1	0	NC_027910.1	36915733	36915684	94	50	3	0	5.00E-13	77	0	chr18	-	36915733	47	3	0	0	0	0	3	LOC697702	LOC697702	LOC697702		diff	diff	diff	0	0
cg13076843	1	0	NC_027908.1	70240241	70240290	98	50	1	0	9.00E-16	86	0	chr16	+	70240241	49	1	0	0	0	0	1	AANAT	AANAT	AANAT	RHBDF2	diff	diff	diff	0	0
cg13077050	1	0	NC_027906.1	32261304	32261353	98	50	1	0	9.00E-16	86	0	chr14	+	32261353	49	1	0	0	0	0	1	C14H11orf91	C14H11orf91	C14H11orf91	C11orf41	diff	diff	diff	0	0
cg13077072	1	0	NC_027899.1	45097311	45097360	98	50	1	0	9.00E-16	86	0	chr7	+	45097311	49	1	0	0	0	0	1	CALML4	CALML4	CALML4	PIAS1	diff	diff	diff	0	0
cg13077138	1	0	NC_027899.1	1622722	1622771	92	50	4	0	6.00E-12	73.4	0	chr7	+	1622722	46	4	0	0	0	0	4	NPAP1	NPAP1	NPAP1	C15orf2	diff	diff	diff	0	0
cg13077160	1	0	NC_027895.1	140005301	140005350	100	50	0	0	2.00E-17	91.5	0	chr3	+	140005301	50	0	0	0	0	0	0	LOC106997616	LOC106997616	LOC106997616	FOXP2	diff	diff	diff	0	0
cg13077165	1	0	NC_027898.1	147675850	147675801	96	50	2	0	1.00E-14	82.4	0	chr6	-	147675801	48	2	0	0	0	0	2	CSNK1A1	CSNK1A1	CSNK1A1	CSNK1A1	match	match	match	0	0
cg13077174	1	0	NC_027893.1	134865366	134865317	94	50	3	0	5.00E-13	77	0	chr1	-	134865366	47	3	0	0	0	0	3	ATP1A2	ATP1A2	ATP1A2	ATP1A2	match	match	match	0	0
cg13077190	1	0	NC_027911.1	13027596	13027645	92	50	4	0	6.00E-12	73.4	0	chr19	+	13027645	46	4	0	0	0	0	4	LYL1	LYL1	LYL1	NFIX	diff	diff	diff	0	0
cg13077247	1	0	NC_027913.1	98043717	98043668	94	50	3	0	5.00E-13	77	0	chrX	-	98043668	47	3	0	0	0	0	3	ESX1	ESX1	ESX1		diff	diff	diff	0	0
cg13077340	1	0	NC_027904.1	39262567	39262616	98	50	1	0	9.00E-16	86	0	chr12	+	39262567	49	1	0	0	0	0	1	PRPF40A	PRPF40A	PRPF40A	ARL6IP6;PRPF40A	match	match	match	0	0
cg13077366	1	0	NC_027910.1	25978004	25977955	94	50	3	0	5.00E-13	77	0	chr18	-	25977955	47	3	0	0	0	0	3	CELF4	CELF4	CELF4	BRUNOL4	diff	diff	diff	0	0
cg13077412	1	0	NC_027895.1	153575826	153575777	98	50	1	0	9.00E-16	86	0	chr3	-	153575777	49	1	0	0	0	0	1	ZNF800	ZNF800	ZNF800	ZNF800	match	match	match	0	0
cg13077484	1	0	NC_027913.1	65122658	65122707	100	50	0	0	2.00E-17	91.5	0	chrX	+	65122658	50	0	0	0	0	0	0	DLG3	DLG3	DLG3	DLG3	match	match	match	0	0
cg13077490	1	0	NC_027893.1	9646790	9646743	91.67	48	4	0	7.00E-11	69.8	0	chr1	-	9646743	44	4	0	0	0	0	4	PGD	PGD	PGD	PGD	match	match	match	0	0
cg13077517	1	0	NC_027902.1	34925973	34925926	95.83	48	2	0	1.00E-13	78.8	0	chr10	-	34925973	46	2	0	1	1	1	1	STK35	STK35	STK35	STK35	match	match	match	0	0
cg13077518	1	0	NC_027898.1	148782622	148782671	94	50	3	0	5.00E-13	77	0	chr6	+	148782622	47	3	0	0	0	0	3	SYNPO	SYNPO	SYNPO	SYNPO	match	match	match	0	0
cg13077519	1	0	NC_027896.1	75623511	75623560	98	50	1	0	9.00E-16	86	0	chr4	+	75623511	49	1	0	0	0	0	1	HTR1B	HTR1B	HTR1B	HTR1B	match	match	match	0	0
cg13077545	1	0	NC_027908.1	49543370	49543321	100	50	0	0	2.00E-17	91.5	0	chr16	-	49543370	50	0	0	0	0	0	0	SOST	SOST	SOST	SOST	match	match	match	0	0
cg13077562	1	0	NC_027900.1	28334600	28334551	98	50	1	0	9.00E-16	86	0	chr8	-	28334600	49	1	0	0	0	0	1	PNOC	PNOC	PNOC	PNOC	match	match	match	0	0
cg13077580	1	0	NC_027894.1	104209603	104209555	98	50	0	1	1.00E-14	82.4	0	chr2	-	104209603	48	1	0	0	0	0	1	LOC106996958	LOC106996958	LOC106996958	EXOG	diff	diff	diff	0	0
cg13077693	1	0	NC_027893.1	195201727	195201678	98	50	1	0	9.00E-16	86	0	chr1	-	195201678	49	1	0	0	0	0	1	C1H1orf105	C1H1orf105	C1H1orf105	DNM3	diff	diff	diff	0	0
cg13077699	1	0	NC_027900.1	37994544	37994593	94	50	3	0	5.00E-13	77	0	chr8	+	37994593	47	3	0	0	0	0	3	ERLIN2	ERLIN2	ERLIN2	ERLIN2	match	match	match	0	0
cg13077762	1	0	NC_027897.1	127391625	127391674	92	50	4	0	6.00E-12	73.4	0	chr5	+	127391625	46	4	0	0	0	0	4	LARP1B	LARP1B	LARP1B	LARP1B	match	match	match	0	0
cg13078161	1	0	NC_027911.1	40796417	40796368	96	50	2	0	1.00E-14	82.4	0	chr19	-	40796417	48	2	0	0	0	0	2	FOSB	FOSB	FOSB	FOSB	match	match	match	0	0
cg13078232	1	0	NC_027893.1	164798120	164798072	93.88	49	3	0	2.00E-12	75.2	0	chr1	-	164798120	46	3	0	0	0	0	3	TIMM17A	TIMM17A	TIMM17A	TIMM17A	match	match	match	0	0
cg13078331	1	0	NC_027897.1	101668962	101668913	94	50	3	0	5.00E-13	77	0	chr5	-	101668962	47	3	0	0	0	1	2	LOC106998434	LOC106998434	LOC106998434	UBE2D3	diff	diff	diff	0	0
cg13078381	1	0	NC_027903.1	114741305	114741256	92	50	4	0	6.00E-12	73.4	0	chr11	-	114741256	46	4	0	0	0	0	4	TBX3	TBX3	TBX3		diff	diff	diff	0	0
cg13078388	1	0	NC_027911.1	1052997	1053046	92	50	4	0	6.00E-12	73.4	0	chr19	+	1053046	46	4	0	0	0	1	3	CIRBP	CIRBP	CIRBP	CIRBP;C19orf23	match	match	match	0	0
cg13078421	1	0	NC_027911.1	2530966	2530917	96	50	2	0	1.00E-14	82.4	0	chr19	-	2530966	48	2	0	0	0	0	2	LOC711417	LOC711417	LOC711417	GNG7	diff	diff	diff	0	0
cg13078447	1	0	NC_027898.1	148444003	148443954	96	50	2	0	1.00E-14	82.4	0	chr6	-	148444003	48	2	0	0	0	0	2	ARSI	ARSI	ARSI		diff	diff	diff	0	0
cg13078563	1	0	NC_027899.1	3142991	3142943	94	50	2	1	6.00E-12	73.4	0	chr7	-	3142991	46	3	0	0	0	0	3	GABRB3	GABRB3	GABRB3	GABRB3	match	match	match	0	0
cg13078565	1	0	NC_027908.1	3723492	3723539	91.67	48	4	0	7.00E-11	69.8	0	chr16	+	3723539	44	4	0	0	0	1	3	NCBP3	NCBP3	NCBP3		diff	diff	diff	0	0
cg13078706	1	0	NC_027904.1	18987793	18987744	98	50	1	0	9.00E-16	86	0	chr12	-	18987744	49	1	0	0	0	0	1	NCKAP5	NCKAP5	NCKAP5	NCKAP5	match	match	match	0	0
cg13078880	1	0	NC_027907.1	92847624	92847673	96	50	2	0	1.00E-14	82.4	0	chr15	+	92847624	48	2	0	0	0	0	2	LOC707078	LOC707078	LOC707078		diff	diff	diff	0	0
cg13078969	1	0	NC_027903.1	1777813	1777862	92	50	4	0	6.00E-12	73.4	0	chr11	+	1777813	46	4	0	0	0	0	4	ADIPOR2	ADIPOR2	ADIPOR2	ADIPOR2	match	match	match	0	0
cg13079047	1	0	NC_027893.1	117445949	117445998	98	50	1	0	9.00E-16	86	0	chr1	+	117445949	49	1	0	0	0	0	1	ATP1A1	ATP1A1	ATP1A1	ATP1A1	match	match	match	0	0
cg13079094	1	0	NC_027908.1	4833406	4833455	100	50	0	0	2.00E-17	91.5	0	chr16	+	4833406	50	0	0	0	0	0	0	C16H17orf107	C16H17orf107	C16H17orf107	CHRNE;C17orf107	diff	diff	diff	0	0
cg13079099	1	0	NC_027911.1	49766083	49766132	94	50	3	0	5.00E-13	77	0	chr19	+	49766083	47	3	0	0	0	0	3	LENG9	LENG9	LENG9	LENG9	match	match	match	0	0
cg13079123	1	0	NC_027899.1	43857264	43857313	98	50	1	0	9.00E-16	86	0	chr7	+	43857313	49	1	0	0	0	0	1	SMAD3	SMAD3	SMAD3		diff	diff	diff	0	0
cg13079150	1	0	NC_027911.1	49494836	49494886	98.04	51	0	1	3.00E-15	84.2	0	chr19	+	49494836	50	1	0	0	0	0	1	LENG1	LENG1	LENG1	CNOT3	diff	diff	diff	0	0
cg13079429	1	0	NC_027906.1	37165878	37165829	100	50	0	0	2.00E-17	91.5	0	chr14	-	37165878	50	0	0	0	0	0	0	LOC106993292	LOC106993292	LOC106993292		diff	diff	diff	0	0
cg13079512	1	0	NC_027895.1	78241641	78241690	96	50	2	0	1.00E-14	82.4	0	chr3	+	78241690	48	2	0	0	0	0	2	WIPF3	WIPF3	WIPF3	WIPF3	match	match	match	0	0
cg13079571	1	0	NC_027896.1	31052925	31052876	100	50	0	0	2.00E-17	91.5	0	chr4	-	31052925	50	0	0	0	0	0	0	LOC100426750	LOC100426750	LOC100426750	TRIM39	diff	diff	diff	0	0
cg13079633	1	0	NC_027900.1	88259029	88258980	100	50	0	0	2.00E-17	91.5	0	chr8	-	88259029	50	0	0	0	0	0	0	RIPK2	RIPK2	RIPK2		diff	diff	diff	0	0
cg13079721	1	0	NC_027899.1	155236183	155236232	98	50	1	0	9.00E-16	86	0	chr7	+	155236232	49	1	0	0	0	0	1	LOC106999550	LOC106999550	LOC106999550	ITPK1	diff	diff	diff	0	0
cg13079762	1	0	NC_027895.1	1298077	1298028	96	50	2	0	1.00E-14	82.4	0	chr3	-	1298028	48	2	0	0	0	0	2	LOC106997211	LOC106997211	LOC106997211	COL18A1	diff	diff	diff	0	0
cg13079840	1	0	NW_014833563.1	930	881	92	50	4	0	6.00E-12	73.4	0	scaffold124756	-	881	46	4	0	0	1	1	3	NA	NA	NA		diff	diff	diff	0	0
cg13080195	1	0	NC_027897.1	51564509	51564558	96	50	2	0	1.00E-14	82.4	0	chr5	+	51564509	48	2	0	0	0	0	2	SCD5	SCD5	SCD5	SCD5	match	match	match	0	0
cg13080254	1	0	NC_027907.1	7010808	7010759	94	50	3	0	5.00E-13	77	0	chr15	-	7010759	47	3	0	0	0	0	3	LOC106993586	LOC106993586	LOC106993586	POMT1	diff	diff	diff	0	0
cg13080267	1	0	NC_027893.1	136460068	136460117	94	50	3	0	5.00E-13	77	0	chr1	+	136460068	47	3	0	0	0	1	2	FCRLB	FCRLB	FCRLB		diff	diff	diff	0	0
cg13080282	1	0	NC_027903.1	25480154	25480106	95.92	49	2	0	4.00E-14	80.6	0	chr11	-	25480154	47	2	0	0	0	0	2	SOX5	SOX5	SOX5		diff	diff	diff	0	0
cg13080494	1	0	NC_027894.1	201162677	201162628	98	50	1	0	9.00E-16	86	0	chr2	-	201162628	49	1	0	0	0	0	1	LRRC15	LRRC15	LRRC15	LRRC15	match	match	match	0	0
cg13080503	1	0	NC_027897.1	41137917	41137966	96	50	2	0	1.00E-14	82.4	0	chr5	+	41137917	48	2	0	0	0	0	2	LIMCH1	LIMCH1	LIMCH1	LIMCH1	match	match	match	0	0
cg13080565	1	0	NC_027896.1	100003434	100003483	94	50	3	0	5.00E-13	77	0	chr4	+	100003483	47	3	0	0	0	0	3	GRIK2	GRIK2	GRIK2	GRIK2	match	match	match	0	0
cg13080575	1	0	NC_027902.1	5094493	5094542	94	50	3	0	5.00E-13	77	0	chr10	+	5094493	47	3	0	0	0	0	3	EDN3	EDN3	EDN3		diff	diff	diff	0	0
cg13080579	1	0	NC_027899.1	53497281	53497230	90.38	52	3	1	7.00E-11	69.8	0	chr7	-	53497230	47	5	0	0	0	0	5	NRG4	NRG4	NRG4	C15orf27	diff	diff	diff	0	0
cg13080602	1	0	NC_027906.1	71680154	71680203	100	50	0	0	2.00E-17	91.5	0	chr14	+	71680154	50	0	0	0	0	0	0	TENM4	TENM4	TENM4	TENM4	match	match	match	0	0
cg13080716	1	0	NC_027895.1	84754535	84754584	96	50	2	0	1.00E-14	82.4	0	chr3	+	84754535	48	2	0	1	1	1	1	IGF2BP3	IGF2BP3	IGF2BP3		diff	diff	diff	0	0
cg13080721	1	0	NC_027906.1	3901949	3901899	94.12	51	2	1	2.00E-12	75.2	0	chr14	-	3901899	48	3	0	0	0	0	3	LOC106993169	LOC106993169	LOC106993169	SHANK2	diff	diff	diff	0	0
cg13080734	1	0	NC_027899.1	118765667	118765618	100	50	0	0	2.00E-17	91.5	0	chr7	-	118765667	50	0	0	0	0	0	0	LOC698377	LOC698377	LOC698377		diff	diff	diff	0	0
cg13080904	1	0	NC_027895.1	175341023	175340974	98	50	1	0	9.00E-16	86	0	chr3	-	175340974	49	1	0	0	0	0	1	TCAF2	TCAF2	TCAF2	LOC154761	diff	diff	diff	0	0
cg13081009	1	0	NC_027893.1	7523601	7523650	98	50	1	0	9.00E-16	86	0	chr1	+	7523601	49	1	0	0	0	0	1	LOC106999872	LOC106999872	LOC106999872	RERE	diff	diff	diff	0	0
cg13081066	1	0	NC_027893.1	213211275	213211226	92	50	4	0	6.00E-12	73.4	0	chr1	-	213211226	46	4	0	0	0	0	4	LOC106995169	LOC106995169	LOC106995169	MTR	diff	diff	diff	0	0
cg13081096	1	0	NC_027895.1	130500000	130499951	98	50	1	0	9.00E-16	86	0	chr3	-	130500000	49	1	0	0	0	1	0	LOC106997593	LOC106997593	LOC106997593	SRPK2	diff	diff	diff	0	0
cg13081288	1	0	NC_027893.1	200757542	200757493	98	50	1	0	9.00E-16	86	0	chr1	-	200757493	49	1	0	0	0	0	1	ILDR2	ILDR2	ILDR2	ILDR2	match	match	match	1	0
cg13081331	1	0	NC_027895.1	35183657	35183706	100	50	0	0	2.00E-17	91.5	0	chr3	+	35183657	50	0	0	0	0	0	0	UNCX	UNCX	UNCX		diff	diff	diff	0	0
cg13081433	1	0	NC_027899.1	16648157	16648204	92	50	2	1	7.00E-11	69.8	0	chr7	+	16648204	44	4	0	0	0	0	4	INAFM2	INAFM2	INAFM2	INAFM2	match	match	match	0	0
cg13081489	1	0	NC_027893.1	212341367	212341416	98	50	1	0	9.00E-16	86	0	chr1	+	212341367	49	1	0	0	0	0	1	NID1	NID1	NID1	NID1	match	match	match	0	0
cg13081522	1	0	NC_027903.1	112181944	112181895	100	50	0	0	2.00E-17	91.5	0	chr11	-	112181944	50	0	0	0	0	0	0	TRAFD1	TRAFD1	TRAFD1	C12orf51	diff	diff	diff	0	0
cg13081600	1	0	NC_027895.1	182099662	182099613	98	50	1	0	9.00E-16	86	0	chr3	-	182099662	49	1	0	0	0	0	1	SHH	SHH	SHH	SHH	match	match	match	0	0
cg13081620	1	0	NC_027913.1	52478830	52478781	96	50	2	0	1.00E-14	82.4	0	chrX	-	52478830	48	2	0	0	0	0	2	LOC106995211	LOC106995211	LOC106995211		diff	diff	diff	0	0
cg13081644	1	0	NC_027893.1	13976772	13976723	96	50	2	0	1.00E-14	82.4	0	chr1	-	13976723	48	2	0	0	0	0	2	C1H1orf195	C1H1orf195	C1H1orf195	TMEM51;C1orf126	diff	diff	diff	0	0
cg13081674	1	0	NC_027906.1	84873602	84873553	100	50	0	0	2.00E-17	91.5	0	chr14	-	84873553	50	0	0	0	0	0	0	FAT3	FAT3	FAT3		diff	diff	diff	0	0
cg13081999	1	0	NC_027895.1	169981053	169981102	96	50	2	0	1.00E-14	82.4	0	chr3	+	169981102	48	2	0	0	0	0	2	ZYX	ZYX	ZYX	ZYX	match	match	match	0	0
cg13082038	1	0	NC_027893.1	206894984	206894935	96	50	2	0	1.00E-14	82.4	0	chr1	-	206894935	48	2	0	0	0	0	2	AGT	AGT	AGT	COG2	diff	diff	diff	0	0
cg13082120	1	0	NC_027896.1	34132780	34132731	96	50	2	0	1.00E-14	82.4	0	chr4	-	34132731	48	2	0	0	0	0	2	WDR46	WDR46	WDR46	WDR46;PFDN6	match	match	match	0	0
cg13082121	1	0	NC_027903.1	52836087	52836038	100	50	0	0	2.00E-17	91.5	0	chr11	-	52836087	50	0	0	0	0	0	0	LOC107000881	LOC107000881	LOC107000881		diff	diff	diff	0	0
cg13082173	1	0	NC_027901.1	61417192	61417237	93.48	46	3	0	7.00E-11	69.8	0	chr9	+	61417192	43	3	0	0	0	0	3	PCBD1	PCBD1	PCBD1		diff	diff	diff	0	0
cg13082192	1	0	NC_027913.1	102784605	102784556	100	50	0	0	2.00E-17	91.5	0	chrX	-	102784556	50	0	0	0	0	0	0	IRS4	IRS4	IRS4	IRS4	match	match	match	0	0
cg13082254	1	0	NC_027898.1	37791410	37791459	96	50	2	0	1.00E-14	82.4	0	chr6	+	37791410	48	2	0	0	0	0	2	TAOK2	TAOK2	TAOK2	TAOK2	match	match	match	0	0
cg13082318	1	0	NC_027903.1	93028316	93028364	91.84	49	4	0	2.00E-11	71.6	0	chr11	+	93028364	45	4	0	0	0	0	4	LOC107000971	LOC107000971	LOC107000971	LOC643339	diff	diff	diff	0	0
cg13082349	1	0	NC_027903.1	104168433	104168384	94	50	3	0	5.00E-13	77	0	chr11	-	104168384	47	3	0	0	0	0	3	LOC700570	LOC700570	LOC700570	TXNRD1	diff	diff	diff	0	0
cg13082573	1	0	NC_027897.1	50786416	50786465	96	50	2	0	1.00E-14	82.4	0	chr5	+	50786416	48	2	0	0	0	0	2	LOC100423168	LOC100423168	LOC100423168	AGPAT9	diff	diff	diff	0	0
cg13082620	1	0	NC_027901.1	7128470	7128517	100	48	0	0	3.00E-16	87.8	0	chr9	+	7128470	48	0	0	0	0	0	0	SFMBT2	SFMBT2	SFMBT2	SFMBT2	match	match	match	0	0
cg13082958	1	0	NC_027911.1	14780378	14780427	94	50	3	0	5.00E-13	77	0	chr19	+	14780427	47	3	0	0	0	0	3	ZNF333	ZNF333	ZNF333	ZNF333	match	match	match	0	0
cg13083004	1	0	NC_027893.1	22272730	22272681	100	50	0	0	2.00E-17	91.5	0	chr1	-	22272681	50	0	0	0	0	0	0	ASAP3	ASAP3	ASAP3	ASAP3	match	match	match	0	0
cg13083079	1	0	NC_027898.1	56705915	56705964	98	50	1	0	9.00E-16	86	0	chr6	+	56705915	49	1	0	0	0	0	1	DDX4	DDX4	DDX4	DDX4	match	match	match	0	0
cg13083122	1	0	NC_027908.1	49386258	49386209	96	50	2	0	1.00E-14	82.4	0	chr16	-	49386209	48	2	0	0	0	0	2	ETV4	ETV4	ETV4		diff	diff	diff	0	0
cg13083201	1	0	NC_027899.1	69000770	69000721	96	50	2	0	1.00E-14	82.4	0	chr7	-	69000721	48	2	0	0	0	0	2	FURIN	FURIN	FURIN	FURIN	match	match	match	0	0
cg13083436	1	0	NC_027906.1	41545369	41545320	94	50	3	0	5.00E-13	77	0	chr14	-	41545369	47	3	0	0	0	0	3	LOC106993305	LOC106993305	LOC106993305	LUZP2	diff	diff	diff	0	0
cg13083440	1	0	NC_027912.1	31644685	31644637	96	50	1	1	1.00E-13	78.8	0	chr20	-	31644637	47	2	0	0	0	1	1	LOC106994998	LOC106994998	LOC106994998	LOC101927132;LOC100507534	diff	diff	diff	0	0
cg13083529	1	0	NC_027908.1	22479264	22479215	96	50	2	0	1.00E-14	82.4	0	chr16	-	22479264	48	2	0	0	0	0	2	SLC13A2	SLC13A2	SLC13A2	SLC13A2	match	match	match	0	0
cg13083564	1	0	NC_027906.1	66733681	66733632	98	50	1	0	9.00E-16	86	0	chr14	-	66733681	49	1	0	0	0	0	1	POLD3	POLD3	POLD3	POLD3	match	match	match	0	0
cg13083634	1	0	NC_027908.1	70641705	70641754	98	50	1	0	9.00E-16	86	0	chr16	+	70641754	49	1	0	0	0	0	1	MGAT5B	MGAT5B	MGAT5B	MGAT5B	match	match	match	0	0
cg13083637	1	0	NC_027893.1	198256392	198256440	97.96	49	1	0	3.00E-15	84.2	0	chr1	+	198256392	48	1	0	0	0	0	1	BLZF1	NME7	BLZF1;NME7	BLZF1;NME7	match	match	match	0	0
cg13083674	1	0	NC_027911.1	50658058	50658010	92	50	3	1	7.00E-11	69.8	0	chr19	-	50658058	45	4	0	0	0	0	4	SHISA7	SHISA7	SHISA7	SHISA7	match	match	match	0	0
cg13083679	1	0	NC_027910.1	20216682	20216629	90.74	54	1	1	2.00E-12	75.2	0	chr18	-	20216682	49	5	0	0	0	0	5	B4GALT6	B4GALT6	B4GALT6	B4GALT6	match	match	match	0	0
cg13083776	1	0	NC_027893.1	51536074	51536025	92	50	4	0	6.00E-12	73.4	0	chr1	-	51536074	46	4	0	0	1	1	3	LOC715087	LOC715087	LOC715087	RAB3B	diff	diff	diff	0	0
cg13084049	1	0	NC_027911.1	50558496	50558448	93.88	49	3	0	2.00E-12	75.2	0	chr19	-	50558496	46	3	0	0	0	0	3	KMT5C	KMT5C	KMT5C	SUV420H2	diff	diff	diff	0	0
cg13084158	1	0	NC_027899.1	17849181	17849230	98	50	1	0	9.00E-16	86	0	chr7	+	17849181	49	1	0	0	0	0	1	ITPKA	ITPKA	ITPKA	RTF1	diff	diff	diff	0	0
cg13084335	1	0	NC_027906.1	104794571	104794620	100	50	0	0	2.00E-17	91.5	0	chr14	+	104794571	50	0	0	0	0	0	0	CRYAB	CRYAB	CRYAB	CRYAB;HSPB2	match	match	match	0	0
cg13084345	1	0	NC_027893.1	35688015	35687966	98	50	1	0	9.00E-16	86	0	chr1	-	35687966	49	1	0	0	0	0	1	CSF3R	CSF3R	CSF3R	CSF3R	match	match	match	0	0
cg13084369	1	0	NC_027898.1	145240173	145240124	94	50	3	0	5.00E-13	77	0	chr6	-	145240173	47	3	0	0	0	0	3	STK32A	STK32A	STK32A		diff	diff	diff	1	0
cg13084372	1	0	NC_027900.1	43579519	43579565	95.74	47	2	0	5.00E-13	77	0	chr8	+	43579565	45	2	0	0	0	0	2	LOC106999748	LOC106999748	LOC106999748		diff	diff	diff	0	0
cg13084419	1	0	NC_027893.1	129511966	129511917	96	50	2	0	1.00E-14	82.4	0	chr1	-	129511917	48	2	0	0	0	0	2	KCNN3	KCNN3	KCNN3	KCNN3	match	match	match	0	0
cg13084429	1	0	NC_027901.1	110137949	110137998	94	50	3	0	5.00E-13	77	0	chr9	+	110137998	47	3	0	0	0	0	3	VWA2	VWA2	VWA2	VWA2	match	match	match	0	0
cg13084458	1	0	NC_027897.1	126922487	126922535	93.88	49	3	0	2.00E-12	75.2	0	chr5	+	126922535	46	3	0	0	0	0	3	INTU	INTU	INTU	INTU	match	match	match	0	0
cg13084525	1	0	NC_027906.1	31284854	31284805	98	50	1	0	9.00E-16	86	0	chr14	-	31284854	49	1	0	0	0	0	1	EHF	EHF	EHF	EHF	match	match	match	0	0
cg13084536	1	0	NC_027898.1	137469976	137470025	94	50	3	0	5.00E-13	77	0	chr6	+	137470025	47	3	0	0	0	0	3	LOC106998963	LOC106998963	LOC106998963		diff	diff	diff	0	0
cg13084560	1	0	NC_027893.1	7511758	7511807	98	50	1	0	9.00E-16	86	0	chr1	+	7511807	49	1	0	0	0	0	1	LOC106999872	LOC106999872	LOC106999872	RERE	diff	diff	diff	0	0
cg13084569	1	0	NC_027896.1	20143955	20144004	94	50	3	0	5.00E-13	77	0	chr4	+	20143955	47	3	0	0	1	1	2	LOC106997837	LOC106997837	LOC106997837		diff	diff	diff	0	0
cg13084574	1	0	NC_027899.1	135908911	135908864	95.83	48	2	0	1.00E-13	78.8	0	chr7	-	135908864	46	2	0	1	1	1	1	HEATR4	HEATR4	HEATR4	HEATR4	match	match	match	0	0
cg13084669	1	0	NC_027911.1	10120417	10120466	100	50	0	0	2.00E-17	91.5	0	chr19	+	10120466	50	0	0	0	0	0	0	P2RY11	P2RY11	P2RY11	PPAN-P2RY11;P2RY11	match	match	match	0	0
cg13084675	1	0	NC_027906.1	108571485	108571534	100	50	0	0	2.00E-17	91.5	0	chr14	+	108571485	50	0	0	0	0	0	0	LOC106993491	LOC106993491	LOC106993491		diff	diff	diff	0	0
cg13084705	1	0	NC_027898.1	75044018	75044067	96	50	2	0	1.00E-14	82.4	0	chr6	+	75044018	48	2	0	0	0	0	2	LOC106998818	LOC106998818	LOC106998818		diff	diff	diff	0	0
cg13084714	1	0	NC_027908.1	4694652	4694611	97.62	42	1	0	2.00E-11	71.6	0	chr16	-	4694652	41	1	0	0	0	0	1	TM4SF5	TM4SF5	TM4SF5		diff	diff	diff	0	0
cg13084731	1	0	NC_027895.1	87429659	87429707	97.96	49	1	0	3.00E-15	84.2	0	chr3	+	87429659	48	1	0	0	0	0	1	SP8	SP8	SP8		diff	diff	diff	0	0
cg13084909	1	0	NC_027906.1	112200135	112200086	92	50	4	0	6.00E-12	73.4	0	chr14	-	112200086	46	4	0	0	0	0	4	RNF26	RNF26	RNF26	RNF26	match	match	match	0	0
cg13085141	1	0	NC_027901.1	29114219	29114268	98	50	1	0	9.00E-16	86	0	chr9	+	29114268	49	1	0	0	0	0	1	LOC693460	LOC693460	LOC693460		diff	diff	diff	0	0
cg13085232	1	0	NC_027893.1	9990574	9990623	96	50	2	0	1.00E-14	82.4	0	chr1	+	9990574	48	2	0	0	0	0	2	CASZ1	CASZ1	CASZ1	CASZ1	match	match	match	0	0
cg13085338	1	0	NC_027893.1	151903921	151903872	96	50	2	0	1.00E-14	82.4	0	chr1	-	151903872	48	2	0	0	0	0	2	CENPF	CENPF	CENPF	CENPF	match	match	match	0	0
cg13085404	1	0	NC_027906.1	122214446	122214399	100	48	0	0	3.00E-16	87.8	0	chr14	-	122214399	48	0	0	0	0	0	0	LOC106993526	LOC106993526	LOC106993526	BARX2	diff	diff	diff	0	0
cg13085414	1	0	NC_027896.1	30801986	30801937	94	50	3	0	5.00E-13	77	0	chr4	-	30801986	47	3	0	0	0	0	3	TRIM31	TRIM31	TRIM31		diff	diff	diff	0	0
cg13085507	1	0	NC_027901.1	58188019	58188068	98	50	1	0	9.00E-16	86	0	chr9	+	58188019	49	1	0	0	0	0	1	ADK	ADK	ADK	ADK	match	match	match	0	0
cg13085630	1	0	NC_027898.1	171194718	171194669	98	50	1	0	9.00E-16	86	0	chr6	-	171194669	49	1	0	0	0	0	1	RPL26L1	RPL26L1	RPL26L1	ERGIC1	diff	diff	diff	0	0
cg13085643	1	0	NC_027894.1	139041266	139041217	94	50	3	0	5.00E-13	77	0	chr2	-	139041266	47	3	0	1	1	1	2	LOC106997049	LOC106997049	LOC106997049		diff	diff	diff	0	0
cg13085681	1	0	NC_027900.1	45529555	45529604	96	50	2	0	1.00E-14	82.4	0	chr8	+	45529555	48	2	0	0	0	0	2	UBE2V2	UBE2V2	UBE2V2	UBE2V2	match	match	match	0	0
cg13085760	1	0	NC_027899.1	152563189	152563238	98	50	1	0	9.00E-16	86	0	chr7	+	152563238	49	1	0	0	0	0	1	CALM1	CALM1	CALM1	CALM1	match	match	match	0	0
cg13085780	1	0	NC_027913.1	96042108	96042059	98	50	1	0	9.00E-16	86	0	chrX	-	96042108	49	1	0	0	0	0	1	ZMAT1	ZMAT1	ZMAT1	ZMAT1	match	match	match	0	0
cg13085845	1	0	NC_027895.1	133788832	133788881	96	50	2	0	1.00E-14	82.4	0	chr3	+	133788832	48	2	0	0	0	1	1	NRCAM	NRCAM	NRCAM	NRCAM	match	match	match	0	0
cg13085893	1	0	NC_027903.1	26182487	26182438	98	50	1	0	9.00E-16	86	0	chr11	-	26182487	49	1	0	0	0	0	1	KRAS	KRAS	KRAS	KRAS	match	match	match	0	0
cg13085895	1	0	NC_027903.1	7253085	7253134	100	50	0	0	2.00E-17	91.5	0	chr11	+	7253134	50	0	0	0	0	0	0	C11H12orf57	C11H12orf57	C11H12orf57	ATN1	diff	diff	diff	0	0
cg13085980	1	0	NC_027903.1	93962765	93962717	94	50	2	1	6.00E-12	73.4	0	chr11	-	93962765	46	3	0	0	0	1	2	PLXNC1	PLXNC1	PLXNC1	PLXNC1	match	match	match	0	0
cg13086005	1	0	NC_027909.1	92101847	92101798	94	50	3	0	5.00E-13	77	0	chr17	-	92101847	47	3	0	0	0	0	3	COL4A2	COL4A2	COL4A2	COL4A2	match	match	match	0	0
cg13086025	1	0	NC_027900.1	22538394	22538345	100	50	0	0	2.00E-17	91.5	0	chr8	-	22538394	50	0	0	0	0	0	0	LOC106999702	LOC106999702	LOC106999702	KIAA1967	diff	diff	diff	0	0
cg13086241	1	0	NC_027895.1	100768983	100768934	96	50	2	0	1.00E-14	82.4	0	chr3	-	100768983	48	2	0	0	0	0	2	LOC106997528	LOC106997528	LOC106997528	LOC100505921	diff	diff	diff	1	0
cg13086268	1	0	NC_027898.1	171209917	171209868	100	50	0	0	2.00E-17	91.5	0	chr6	-	171209917	50	0	0	0	0	0	0	RPL26L1	RPL26L1	RPL26L1	ERGIC1	diff	diff	diff	0	0
cg13086424	1	0	NC_027909.1	8296352	8296401	96	50	2	0	1.00E-14	82.4	0	chr17	+	8296401	48	2	0	0	0	0	2	LOC100423463	LOC100423463	LOC100423463		diff	diff	diff	0	0
cg13086467	1	0	NC_027911.1	12609729	12609680	100	50	0	0	2.00E-17	91.5	0	chr19	-	12609680	50	0	0	0	0	0	0	WDR83OS	WDR83OS	WDR83OS	MORG1;C19orf56	diff	diff	diff	0	0
cg13086574	1	0	NC_027900.1	133778439	133778390	100	50	0	0	2.00E-17	91.5	0	chr8	-	133778390	50	0	0	0	0	0	0	ZFAT	ZFAT	ZFAT	ZFAT	match	match	match	0	0
cg13086606	1	0	NC_027899.1	46119803	46119754	98	50	1	0	9.00E-16	86	0	chr7	-	46119803	49	1	0	0	0	0	1	GLCE	GLCE	GLCE	MIR548H4;GLCE	match	match	match	0	0
cg13087041	1	0	NC_027913.1	41168757	41168806	94	50	3	0	5.00E-13	77	0	chrX	+	41168757	47	3	0	0	0	1	2	LOC706589	LOC706589	LOC706589		diff	diff	diff	0	0
cg13087069	1	0	NC_027901.1	119829051	119829002	100	50	0	0	2.00E-17	91.5	0	chr9	-	119829002	50	0	0	0	0	0	0	CPXM2	CPXM2	CPXM2	CPXM2	match	match	match	0	0
cg13087076	1	0	NC_027901.1	52263172	52263220	93.88	49	3	0	2.00E-12	75.2	0	chr9	+	52263220	46	3	0	0	0	0	3	DYDC1	DYDC1	DYDC1	DYDC2;DYDC1	match	match	match	0	0
cg13087210	1	0	NC_027900.1	134832593	134832642	100	50	0	0	2.00E-17	91.5	0	chr8	+	134832593	50	0	0	0	0	0	0	LOC106999954	LOC106999954	LOC106999954	KHDRBS3	diff	diff	diff	0	0
cg13087262	1	0	NC_027903.1	88164523	88164572	94	50	3	0	5.00E-13	77	0	chr11	+	88164572	47	3	0	0	0	0	3	KITLG	KITLG	KITLG		diff	diff	diff	0	0
cg13087411	1	0	NC_027893.1	81942773	81942724	100	50	0	0	2.00E-17	91.5	0	chr1	-	81942773	50	0	0	0	0	0	0	LOC709088	LOC709088	LOC709088	ADGRL2	diff	diff	diff	0	0
cg13087692	1	0	NC_027907.1	109877894	109877845	96	50	2	0	1.00E-14	82.4	0	chr15	-	109877894	48	2	0	0	0	0	2	ERCC6L2	ERCC6L2	ERCC6L2		diff	diff	diff	0	0
cg13087969	1	0	NC_027895.1	63608333	63608285	98	50	0	1	1.00E-14	82.4	0	chr3	-	63608285	48	1	0	0	0	0	1	RAMP3	RAMP3	RAMP3	RAMP3	match	match	match	0	0
cg13088086	1	0	NC_027903.1	81427510	81427559	92	50	4	0	6.00E-12	73.4	0	chr11	+	81427510	46	4	0	0	0	0	4	METTL25	METTL25	METTL25	METTL25	match	match	match	0	0
cg13088102	1	0	NC_027902.1	43136395	43136444	100	50	0	0	2.00E-17	91.5	0	chr10	+	43136444	50	0	0	0	0	0	0	SNAP25	SNAP25	SNAP25	SNAP25	match	match	match	0	0
cg13088206	1	0	NC_027893.1	213170761	213170712	98	50	1	0	9.00E-16	86	0	chr1	-	213170712	49	1	0	0	0	0	1	MTR	MTR	MTR	MTR	match	match	match	0	0
cg13088368	1	0	NC_027902.1	20564920	20564873	97.92	48	1	0	1.00E-14	82.4	0	chr10	-	20564873	47	1	0	0	0	0	1	TOX2	TOX2	TOX2	TOX2	match	match	match	0	0
cg13088427	1	0	NC_027906.1	783757	783806	96	50	2	0	1.00E-14	82.4	0	chr14	+	783806	48	2	0	0	0	0	2	AP2A2	AP2A2	AP2A2	AP2A2	match	match	match	0	0
cg13088432	1	0	NC_027900.1	10190780	10190828	96	50	1	1	1.00E-13	78.8	0	chr8	+	10190780	47	2	0	0	0	0	2	MIR597	MIR597	MIR597	TNKS	diff	diff	diff	0	0
cg13088465	1	0	NC_027893.1	137956070	137956021	92	50	4	0	6.00E-12	73.4	0	chr1	-	137956021	46	4	0	0	0	0	4	ADCK3	ADCK3	ADCK3	CABC1	diff	diff	diff	0	0
cg13088556	1	0	NC_027896.1	150618041	150618090	98	50	1	0	9.00E-16	86	0	chr4	+	150618090	49	1	0	0	0	0	1	VGLL2	VGLL2	VGLL2		diff	diff	diff	0	0
cg13088568	1	0	NC_027904.1	101183941	101183894	97.92	48	1	0	1.00E-14	82.4	0	chr12	-	101183941	47	1	0	0	0	1	0	IHH	IHH	IHH	IHH	match	match	match	0	0
cg13088804	1	0	NC_027893.1	20666385	20666434	94	50	3	0	5.00E-13	77	0	chr1	+	20666385	47	3	0	0	0	0	3	LOC707437	LOC707437	LOC707437	HSPG2	diff	diff	diff	0	0
cg13088902	1	0	NC_027893.1	94907136	94907185	94	50	3	0	5.00E-13	77	0	chr1	+	94907185	47	3	0	0	0	0	3	LOC100426405	LOC100426405	LOC100426405		diff	diff	diff	0	0
cg13088938	1	0	NC_027893.1	216836365	216836414	94	50	3	0	5.00E-13	77	0	chr1	+	216836365	47	3	0	0	0	0	3	GREM2	GREM2	GREM2	FMN2	diff	diff	diff	0	0
cg13089137	1	0	NC_027905.1	64707058	64707107	96	50	2	0	1.00E-14	82.4	0	chr13	+	64707058	48	2	0	0	0	0	2	UGP2	UGP2	UGP2	UGP2	match	match	match	0	0
cg13089154	1	0	NC_027899.1	135223408	135223457	98	50	1	0	9.00E-16	86	0	chr7	+	135223408	49	1	0	0	0	0	1	DCAF4	DCAF4	DCAF4	DCAF4	match	match	match	0	0
cg13089335	1	0	NC_027893.1	200434497	200434545	95.92	49	2	0	4.00E-14	80.6	0	chr1	+	200434545	47	2	0	0	0	0	2	POU2F1	POU2F1	POU2F1	POU2F1	match	match	match	0	0
cg13089367	1	0	NC_027893.1	10106339	10106388	92	50	4	0	6.00E-12	73.4	0	chr1	+	10106339	46	4	0	0	0	0	4	CASZ1	CASZ1	CASZ1		diff	diff	diff	0	0
cg13089452	1	0	NC_027913.1	22528299	22528348	100	50	0	0	2.00E-17	91.5	0	chrX	+	22528348	50	0	0	0	0	0	0	DDX53	DDX53	DDX53	PTCHD1-AS	diff	diff	diff	0	0
cg13089599	1	0	NC_027906.1	4441162	4441211	92	50	4	0	6.00E-12	73.4	0	chr14	+	4441211	46	4	0	0	0	0	4	FADD	FADD	FADD	ANO1	diff	diff	diff	0	0
cg13089661	1	0	NC_027904.1	55818796	55818845	96	50	2	0	1.00E-14	82.4	0	chr12	+	55818845	48	2	0	0	0	0	2	SPC25	SPC25	SPC25	NOSTRIN	diff	diff	diff	0	0
cg13089765	1	0	NC_027893.1	101764741	101764693	91.84	49	4	0	2.00E-11	71.6	0	chr1	-	101764693	45	4	0	0	0	0	4	SLC30A7	SLC30A7	SLC30A7	SLC30A7	match	match	match	0	0
cg13089904	1	0	NC_027893.1	7436709	7436661	92	50	3	1	7.00E-11	69.8	0	chr1	-	7436661	45	4	0	0	0	0	4	SLC45A1	SLC45A1	SLC45A1		diff	diff	diff	0	0
cg13089905	1	0	NC_027893.1	218531221	218531172	98	50	1	0	9.00E-16	86	0	chr1	-	218531221	49	1	0	0	0	0	1	MAP1LC3C	MAP1LC3C	MAP1LC3C		diff	diff	diff	0	0
cg13089947	1	0	NC_027903.1	27063070	27063119	100	50	0	0	2.00E-17	91.5	0	chr11	+	27063070	50	0	0	0	0	0	0	BHLHE41	BHLHE41	BHLHE41	BHLHE41	match	match	match	0	0
cg13090007	1	0	NC_027900.1	141139393	141139442	96	50	2	0	1.00E-14	82.4	0	chr8	+	141139442	48	2	0	0	0	0	2	LOC106999973	LOC106999973	LOC106999973		diff	diff	diff	0	0
cg13090058	1	0	NC_027893.1	163141204	163141155	94	50	3	0	5.00E-13	77	0	chr1	-	163141204	47	3	0	0	0	0	3	OPTC	OPTC	OPTC	PRELP	diff	diff	diff	0	0
cg13090144	1	0	NC_027912.1	50518832	50518881	96	50	2	0	1.00E-14	82.4	0	chr20	+	50518832	48	2	0	0	0	0	2	CDH5	CDH5	CDH5		diff	diff	diff	0	0
cg13090270	1	0	NC_027904.1	83248779	83248823	95.56	45	2	0	6.00E-12	73.4	0	chr12	+	83248779	43	2	0	0	0	0	2	MPP4	MPP4	MPP4	MPP4	match	match	match	0	0
cg13090478	1	0	NC_027906.1	109661863	109661912	94	50	3	0	5.00E-13	77	0	chr14	+	109661912	47	3	0	0	0	1	2	APOA1	APOA1	APOA1		diff	diff	diff	0	0
cg13090484	1	0	NC_027894.1	138580842	138580891	100	50	0	0	2.00E-17	91.5	0	chr2	+	138580891	50	0	0	0	0	0	0	AADACL2	AADACL2	AADACL2	AADACL2;MIR548H2	match	match	match	0	0
cg13090587	1	0	NC_027897.1	89039522	89039473	98	50	1	0	9.00E-16	86	0	chr5	-	89039473	49	1	0	0	0	0	1	CCSER1	CCSER1	CCSER1	FAM190A	diff	diff	diff	0	0
cg13090634	1	0	NC_027899.1	35817872	35817920	93.88	49	3	0	2.00E-12	75.2	0	chr7	+	35817920	46	3	0	0	0	0	3	LDHAL6B	LDHAL6B	LDHAL6B	MYO1E	diff	diff	diff	0	0
cg13090731	1	0	NC_027910.1	46093140	46093091	96	50	2	0	1.00E-14	82.4	0	chr18	-	46093091	48	2	0	0	0	0	2	TXNL1	TXNL1	TXNL1	TXNL1	match	match	match	0	0
cg13090987	1	0	NC_027899.1	70113216	70113265	98	50	1	0	9.00E-16	86	0	chr7	+	70113265	49	1	0	0	0	0	1	SLCO3A1	SLCO3A1	SLCO3A1	SLCO3A1	match	match	match	0	0
cg13091133	1	0	NC_027897.1	41991766	41991815	94	50	3	0	5.00E-13	77	0	chr5	+	41991766	47	3	0	0	0	0	3	BEND4	BEND4	BEND4		diff	diff	diff	0	0
cg13091140	1	0	NC_027907.1	15005079	15005030	94	50	3	0	5.00E-13	77	0	chr15	-	15005079	47	3	0	0	0	0	3	LHX2	LHX2	LHX2		diff	diff	diff	0	0
cg13091267	1	0	NC_027899.1	21060828	21060876	95.92	49	2	0	4.00E-14	80.6	0	chr7	+	21060828	47	2	0	0	0	0	2	PATL2	PATL2	PATL2	PATL2	match	match	match	0	0
cg13091456	1	0	NC_027906.1	111539673	111539721	96	50	1	1	1.00E-13	78.8	0	chr14	+	111539721	47	2	0	1	1	1	1	TREH	TREH	TREH	TREH	match	match	match	0	0
cg13091515	1	0	NC_027903.1	54455962	54455913	98	50	1	0	9.00E-16	86	0	chr11	-	54455913	49	1	0	0	0	0	1	LOC107000888	LOC107000888	LOC107000888	CD63	diff	diff	diff	0	0
cg13091538	1	0	NC_027905.1	97842888	97842841	93.75	48	3	0	6.00E-12	73.4	0	chr13	-	97842841	45	3	0	0	0	0	3	IL18RAP	IL18RAP	IL18RAP	IL18RAP	match	match	match	0	0
cg13091707	1	0	NC_027899.1	82722542	82722493	100	50	0	0	2.00E-17	91.5	0	chr7	-	82722493	50	0	0	0	0	0	0	TOX4	TOX4	TOX4	RAB2B;TOX4	match	match	match	0	0
cg13092001	1	0	NC_027894.1	191379618	191379667	98	50	1	0	9.00E-16	86	0	chr2	+	191379618	49	1	0	0	0	0	1	LOC709317	LOC709317	LOC709317	LPP	diff	diff	diff	0	0
cg13092108	1	0	NC_027893.1	25361386	25361337	94	50	3	0	5.00E-13	77	0	chr1	-	25361386	47	3	0	0	0	0	3	RPS6KA1	RPS6KA1	RPS6KA1	RPS6KA1	match	match	match	0	0
cg13092433	1	0	NC_027906.1	7733326	7733375	98	50	1	0	9.00E-16	86	0	chr14	+	7733326	49	1	0	0	0	0	1	LOC713553	LOC713553	LOC713553	SPTBN2	diff	diff	diff	0	0
cg13092589	1	0	NC_027901.1	129710684	129710635	100	50	0	0	2.00E-17	91.5	0	chr9	-	129710684	50	0	0	0	0	0	0	SYCE1	SYCE1	SYCE1	SYCE1	match	match	match	0	0
cg13092901	1	0	NC_027902.1	92549107	92549156	94	50	3	0	5.00E-13	77	0	chr10	+	92549107	47	3	0	0	0	0	3	LOC720679	LOC720679	LOC720679	TYMP;SCO2	diff	diff	diff	0	0
cg13092992	1	0	NC_027912.1	70123627	70123676	96	50	2	0	1.00E-14	82.4	0	chr20	+	70123676	48	2	0	0	0	0	2	GSE1	GSE1	GSE1		diff	diff	diff	0	0
cg13093380	1	0	NC_027905.1	29951068	29951019	94	50	3	0	5.00E-13	77	0	chr13	-	29951019	47	3	0	0	0	0	3	LOC106992888	LOC106992888	LOC106992888	ALK	diff	diff	diff	0	0
cg13093774	1	0	NC_027900.1	22127529	22127480	92	50	4	0	6.00E-12	73.4	0	chr8	-	22127529	46	4	0	0	0	0	4	PHYHIP	PHYHIP	PHYHIP	PHYHIP	match	match	match	0	0
cg13093965	1	0	NC_027900.1	140478332	140478381	98	50	1	0	9.00E-16	86	0	chr8	+	140478332	49	1	0	0	0	0	1	LOC100427175	LOC100427175	LOC100427175	SLC45A4	diff	diff	diff	1	1
cg13094031	1	0	NC_027899.1	94623369	94623320	100	50	0	0	2.00E-17	91.5	0	chr7	-	94623320	50	0	0	0	0	0	0	LOC106999392	LOC106999392	LOC106999392	NPAS3	diff	diff	diff	0	0
cg13094146	1	0	NC_027896.1	73313625	73313674	100	50	0	0	2.00E-17	91.5	0	chr4	+	73313674	50	0	0	0	0	0	0	COL12A1	COL12A1	COL12A1	COL12A1	match	match	match	0	0
cg13094219	1	0	NC_027905.1	47431455	47431504	98	50	1	0	9.00E-16	86	0	chr13	+	47431455	49	1	0	0	0	0	1	LOC106992938	LOC106992938	LOC106992938	SOCS5	diff	diff	diff	0	0
cg13094252	1	0	NC_027900.1	101882675	101882722	94	50	1	1	2.00E-12	75.2	0	chr8	+	101882722	45	3	0	0	0	0	3	LOC106999896	LOC106999896	LOC106999896	C8orf56;BAALC	diff	diff	diff	0	0
cg13094255	1	0	NC_027901.1	114643020	114642973	94	50	1	1	2.00E-12	75.2	0	chr9	-	114642973	45	3	0	0	0	0	3	LOC712608	LOC712608	LOC712608	CACUL1	diff	diff	diff	0	0
cg13094267	1	0	NC_027899.1	51088850	51088801	96	50	2	0	1.00E-14	82.4	0	chr7	-	51088801	48	2	0	0	0	0	2	LOC106999237	LOC106999237	LOC106999237	ADPGK	diff	diff	diff	0	0
cg13094313	1	0	NC_027902.1	78871778	78871729	100	50	0	0	2.00E-17	91.5	0	chr10	-	78871729	50	0	0	0	0	0	0	LOC100425700	LOC100425700	LOC100425700		diff	diff	diff	0	0
cg13094391	1	0	NC_027894.1	94675270	94675221	98	50	1	0	9.00E-16	86	0	chr2	-	94675270	49	1	0	0	0	0	1	MIR1226	MIR1226	MIR1226	DHX30	diff	diff	diff	0	0
cg13094609	1	0	NC_027902.1	30373205	30373156	96	50	2	0	1.00E-14	82.4	0	chr10	-	30373205	48	2	0	0	0	0	2	CHMP4B	CHMP4B	CHMP4B	ZNF341-AS1	diff	diff	diff	0	0
cg13094652	1	0	NC_027893.1	142426972	142426923	96	50	2	0	1.00E-14	82.4	0	chr1	-	142426972	48	2	0	0	0	0	2	TP53BP2	TP53BP2	TP53BP2	TP53BP2	match	match	match	0	0
cg13094752	1	0	NC_027899.1	84164486	84164437	96	50	2	0	1.00E-14	82.4	0	chr7	-	84164486	48	2	0	0	0	0	2	MMP14	MMP14	MMP14	MMP14	match	match	match	0	0
cg13094805	1	0	NC_027896.1	44957138	44957089	94	50	3	0	5.00E-13	77	0	chr4	-	44957089	47	3	0	0	0	0	3	VEGFA	VEGFA	VEGFA		diff	diff	diff	0	0
cg13094889	1	0	NC_027907.1	81903616	81903662	100	47	0	0	9.00E-16	86	0	chr15	+	81903616	47	0	0	0	0	0	0	LOC106993776	LOC106993776	LOC106993776	VLDLR-AS1;VLDLR	diff	diff	diff	0	0
cg13094929	1	0	NC_027902.1	63436821	63436772	92	50	4	0	6.00E-12	73.4	0	chr10	-	63436772	46	4	0	0	0	0	4	LOC107000564	LOC107000564	LOC107000564	PPM1F	diff	diff	diff	0	0
cg13095029	1	0	NC_027901.1	44545290	44545339	92	50	4	0	6.00E-12	73.4	0	chr9	+	44545290	46	4	0	0	0	0	4	LOC693461	LOC693461	LOC693461	GLUD2	diff	diff	diff	0	0
cg13095091	1	0	NC_027893.1	16349146	16349195	100	50	0	0	2.00E-17	91.5	0	chr1	+	16349195	50	0	0	0	0	0	0	ARHGEF10L	ARHGEF10L	ARHGEF10L	ARHGEF10L	match	match	match	0	0
cg13095704	1	0	NC_027895.1	118896432	118896481	96	50	2	0	1.00E-14	82.4	0	chr3	+	118896481	48	2	0	0	0	0	2	CALCR	CALCR	CALCR	CALCR	match	match	match	0	0
cg13095756	1	0	NC_027896.1	133112726	133112775	92	50	4	0	6.00E-12	73.4	0	chr4	+	133112726	46	4	0	0	0	0	4	LOC721958	LOC721958	LOC721958	SGK1	diff	diff	diff	0	0
cg13095998	1	0	NC_027908.1	56369201	56369250	98	50	1	0	9.00E-16	86	0	chr16	+	56369201	49	1	0	0	0	0	1	10-Mar	10-Mar	10-Mar	MARCH10;MIR548W	match	match	match	0	0
cg13096007	1	0	NC_027897.1	24201379	24201427	94	50	2	1	6.00E-12	73.4	0	chr5	+	24201379	46	3	0	0	0	0	3	SOD3	SOD3	SOD3	SOD3	match	match	match	0	0
cg13096135	1	0	NC_027900.1	27649116	27649067	94	50	3	0	5.00E-13	77	0	chr8	-	27649067	47	3	0	0	0	0	3	SCARA3	SCARA3	SCARA3	SCARA3	match	match	match	0	0
cg13096208	1	0	NC_027910.1	46809645	46809598	91.67	48	4	0	7.00E-11	69.8	0	chr18	-	46809598	44	4	0	0	0	0	4	ST8SIA3	ST8SIA3	ST8SIA3	ST8SIA3	match	match	match	0	0
cg13096278	1	0	NC_027908.1	38856194	38856243	100	50	0	0	2.00E-17	91.5	0	chr16	+	38856194	50	0	0	0	0	0	0	ANKRD40	ANKRD40	ANKRD40		diff	diff	diff	0	0
cg13096351	1	0	NC_027906.1	4190749	4190798	96	50	2	0	1.00E-14	82.4	0	chr14	+	4190749	48	2	0	0	0	0	2	CTTN	CTTN	CTTN	CTTN	match	match	match	0	0
cg13096433	1	0	NC_027900.1	99782334	99782383	96	50	2	0	1.00E-14	82.4	0	chr8	+	99782383	48	2	0	0	0	1	1	LOC106999881	LOC106999881	LOC106999881		diff	diff	diff	0	0
cg13096434	1	0	NC_027902.1	74773989	74773940	96	50	2	0	1.00E-14	82.4	0	chr10	-	74773940	48	2	0	0	0	0	2	TIMP3	TIMP3	TIMP3	SYN3	diff	diff	diff	0	0
cg13096436	1	0	NC_027910.1	11982690	11982739	96	50	2	0	1.00E-14	82.4	0	chr18	+	11982739	48	2	0	0	0	0	2	C18H18orf8	C18H18orf8	C18H18orf8	C18orf8	diff	diff	diff	0	0
cg13096454	1	0	NC_027899.1	621690	621739	94	50	3	0	5.00E-13	77	0	chr7	+	621690	47	3	0	0	0	0	3	MKRN3	MKRN3	MKRN3	MKRN3	match	match	match	0	0
cg13096541	1	0	NC_027896.1	129147958	129148006	92	50	3	1	7.00E-11	69.8	0	chr4	+	129148006	45	4	0	0	0	0	4	ARFGEF3	ARFGEF3	ARFGEF3	KIAA1244	diff	diff	diff	0	0
cg13096701	1	0	NC_027897.1	159251872	159251823	100	50	0	0	2.00E-17	91.5	0	chr5	-	159251872	50	0	0	0	0	0	0	RAPGEF2	RAPGEF2	RAPGEF2	RAPGEF2	match	match	match	0	0
cg13096708	1	0	NW_015056000.1	247	198	94	50	3	0	5.00E-13	77	0	scaffold68716	-	247	47	3	0	0	0	0	3	NA	NA	NA	TOP3A	diff	diff	diff	0	0
cg13096724	1	0	NC_027908.1	23219554	23219603	100	50	0	0	2.00E-17	91.5	0	chr16	+	23219554	50	0	0	0	0	0	0	MYO18A	MYO18A	MYO18A	MYO18A	match	match	match	0	0
cg13096789	1	0	NC_027905.1	62043205	62043156	100	50	0	0	2.00E-17	91.5	0	chr13	-	62043156	50	0	0	0	0	0	0	AHSA2	AHSA2	AHSA2	USP34	diff	diff	diff	0	0
cg13096809	1	0	NC_027896.1	33065521	33065472	94	50	3	0	5.00E-13	77	0	chr4	-	33065472	47	3	0	0	0	0	3	NOTCH4	NOTCH4	NOTCH4	NOTCH4	match	match	match	0	0
cg13096820	1	0	NC_027893.1	129777746	129777697	96	50	2	0	1.00E-14	82.4	0	chr1	-	129777697	48	2	0	0	0	0	2	EFNA3	EFNA3	EFNA3	EFNA3	match	match	match	0	0
cg13096923	1	0	NC_027906.1	11283920	11283969	98	50	1	0	9.00E-16	86	0	chr14	+	11283969	49	1	0	0	0	0	1	SLC22A8	SLC22A8	SLC22A8		diff	diff	diff	0	0
cg13097056	1	0	NC_027898.1	75532091	75532140	94	50	3	0	5.00E-13	77	0	chr6	+	75532091	47	3	0	0	0	0	3	LOC100424268	LOC100424268	LOC100424268	ARSB	diff	diff	diff	0	0
cg13097088	1	0	NC_027893.1	6216456	6216407	98	50	1	0	9.00E-16	86	0	chr1	-	6216456	49	1	0	0	0	1	0	LOC106999455	LOC106999455	LOC106999455	CAMTA1	diff	diff	diff	0	0
cg13097090	1	0	NC_027899.1	136724941	136724892	100	50	0	0	2.00E-17	91.5	0	chr7	-	136724892	50	0	0	0	0	0	0	VRTN	VRTN	VRTN	C14orf115	diff	diff	diff	0	0
cg13097248	1	0	NC_027901.1	81764728	81764777	98	50	1	0	9.00E-16	86	0	chr9	+	81764728	49	1	0	0	0	0	1	PRKG1	PRKG1	PRKG1	PRKG1	match	match	match	0	0
cg13097342	1	0	NC_027895.1	70560518	70560567	96	50	2	0	1.00E-14	82.4	0	chr3	+	70560518	48	2	0	0	0	0	2	STARD3NL	STARD3NL	STARD3NL	STARD3NL	match	match	match	0	0
cg13097376	1	0	NC_027903.1	45932766	45932717	92	50	4	0	6.00E-12	73.4	0	chr11	-	45932717	46	4	0	0	0	0	4	ENDOU	ENDOU	ENDOU	ENDOU	match	match	match	0	0
cg13097433	1	0	NC_027908.1	50689290	50689241	98	50	1	0	9.00E-16	86	0	chr16	-	50689241	49	1	0	0	0	0	1	GJC1	GJC1	GJC1	GJC1	match	match	match	0	0
cg13097597	1	0	NC_027903.1	15857188	15857139	98	50	1	0	9.00E-16	86	0	chr11	-	15857188	49	1	0	0	0	0	1	RERG	RERG	RERG	RERG	match	match	match	0	0
cg13097719	1	0	NC_027899.1	167864783	167864831	96	50	1	1	1.00E-13	78.8	0	chr7	+	167864831	47	2	0	0	0	0	2	C7H14orf80	C7H14orf80	C7H14orf80	C14orf80	diff	diff	diff	0	0
cg13097886	1	0	NC_027894.1	91633544	91633593	92	50	4	0	6.00E-12	73.4	0	chr2	+	91633593	46	4	0	0	1	1	3	DOCK3	DOCK3	DOCK3	DOCK3	match	match	match	0	0
cg13097993	1	0	NC_027899.1	112568894	112568943	94	50	3	0	5.00E-13	77	0	chr7	+	112568894	47	3	0	0	0	0	3	LOC100426629	LOC100426629	LOC100426629	ATL1	diff	diff	diff	0	0
cg13098071	1	0	NC_027893.1	131017935	131017886	98	50	1	0	9.00E-16	86	0	chr1	-	131017935	49	1	0	0	0	0	1	MIR9-1	MIR9-1	MIR9-1		diff	diff	diff	0	0
cg13098139	1	0	NC_027896.1	34310780	34310829	92	50	4	0	6.00E-12	73.4	0	chr4	+	34310780	46	4	0	0	0	0	4	ZBTB9	ZBTB9	ZBTB9	ZBTB9	match	match	match	0	0
cg13098254	1	0	NC_027902.1	50836278	50836327	92	50	4	0	6.00E-12	73.4	0	chr10	+	50836278	46	4	0	0	0	0	4	RRBP1	RRBP1	RRBP1	RRBP1	match	match	match	0	0
cg13098318	1	0	NC_027896.1	35569098	35569142	100	45	0	0	1.00E-14	82.4	0	chr4	+	35569142	45	0	0	0	0	0	0	C4H6orf106	C4H6orf106	C4H6orf106	C6orf106	diff	diff	diff	0	0
cg13098353	1	0	NC_027900.1	27654853	27654804	94	50	3	0	5.00E-13	77	0	chr8	-	27654804	47	3	0	0	0	0	3	SCARA3	SCARA3	SCARA3	SCARA3	match	match	match	0	0
cg13098379	1	0	NC_027893.1	161717114	161717163	96	50	2	0	1.00E-14	82.4	0	chr1	+	161717114	48	2	0	0	0	0	2	NFASC	NFASC	NFASC	NFASC	match	match	match	0	0
cg13098493	1	0	NC_027893.1	20618730	20618681	94	50	3	0	5.00E-13	77	0	chr1	-	20618730	47	3	0	0	0	0	3	LDLRAD2	LDLRAD2	LDLRAD2	HSPG2	diff	diff	diff	0	0
cg13098621	1	0	NC_027900.1	28404972	28404923	96	50	2	0	1.00E-14	82.4	0	chr8	-	28404972	48	2	0	0	0	0	2	ZNF395	ZNF395	ZNF395	ZNF395	match	match	match	0	0
cg13098671	1	0	NC_027895.1	54070177	54070128	92	50	4	0	6.00E-12	73.4	0	chr3	-	54070177	46	4	0	0	0	0	4	SEC61G	SEC61G	SEC61G	LOC100996654	diff	diff	diff	0	0
cg13098738	1	0	NC_027896.1	15572400	15572449	98	50	1	0	9.00E-16	86	0	chr4	+	15572400	49	1	0	0	0	0	1	JARID2	JARID2	JARID2	JARID2	match	match	match	0	0
cg13098795	1	0	NC_027894.1	94138446	94138495	100	50	0	0	2.00E-17	91.5	0	chr2	+	94138495	50	0	0	0	0	0	0	LOC106996926	LOC106996926	LOC106996926	SPINK8	diff	diff	diff	0	0
cg13098827	1	0	NC_027896.1	37562438	37562487	98	50	1	0	9.00E-16	86	0	chr4	+	37562438	49	1	0	0	0	0	1	LOC719188	LOC719188	LOC719188		diff	diff	diff	0	0
cg13098917	1	0	NC_027913.1	47765048	47764999	96	50	2	0	1.00E-14	82.4	0	chrX	-	47765048	48	2	0	0	0	0	2	TIMP1	TIMP1	TIMP1	SYN1	diff	diff	diff	0	0
cg13098955	1	0	NC_027912.1	12405858	12405809	92	50	4	0	6.00E-12	73.4	0	chr20	-	12405858	46	4	0	0	0	0	4	LOC106994955	LOC106994955	LOC106994955	SNX29	diff	diff	diff	0	0
cg13098960	1	0	NC_027908.1	7570512	7570561	100	50	0	0	2.00E-17	91.5	0	chr16	+	7570512	50	0	0	0	0	0	0	SOX15	SOX15	SOX15	SOX15	match	match	match	0	0
cg13098984	1	0	NC_027906.1	54353677	54353628	98	50	1	0	9.00E-16	86	0	chr14	-	54353628	49	1	0	0	0	0	1	MICAL2	MICAL2	MICAL2		diff	diff	diff	0	0
cg13098991	1	0	NC_027898.1	178810210	178810161	94	50	3	0	5.00E-13	77	0	chr6	-	178810210	47	3	0	0	0	1	2	LOC705971	LOC705971	LOC705971	RASGEF1C	diff	diff	diff	0	0
cg13099046	1	0	NC_027903.1	50751893	50751942	98	50	1	0	9.00E-16	86	0	chr11	+	50751893	49	1	0	0	0	0	1	ATG101	ATG101	ATG101	ATG101	match	match	match	0	0
cg13099226	1	0	NC_027893.1	185595262	185595213	100	50	0	0	2.00E-17	91.5	0	chr1	-	185595262	50	0	0	0	0	0	0	LOC106994599	LOC106994599	LOC106994599		diff	diff	diff	0	0
cg13099276	1	0	NC_027901.1	16488529	16488480	98	50	1	0	9.00E-16	86	0	chr9	-	16488529	49	1	0	0	0	0	1	PTER	PTER	PTER		diff	diff	diff	0	0
cg13099330	1	0	NC_027894.1	162399852	162399803	100	50	0	0	2.00E-17	91.5	0	chr2	-	162399803	50	0	0	0	0	0	0	RBP1	RBP1	RBP1	RBP1	match	match	match	0	0
cg13099545	1	0	NC_027908.1	4427677	4427628	96	50	2	0	1.00E-14	82.4	0	chr16	-	4427677	48	2	0	0	0	0	2	LOC106993865	LOC106993865	LOC106993865	SPNS2	diff	diff	diff	0	0
cg13099662	1	0	NC_027899.1	165652383	165652340	100	44	0	0	4.00E-14	80.6	0	chr7	-	165652340	44	0	0	0	0	0	0	LOC106999581	LOC106999581	LOC106999581		diff	diff	diff	0	0
cg13099839	1	0	NC_027904.1	2953908	2953957	96	50	2	0	1.00E-14	82.4	0	chr12	+	2953957	48	2	0	0	0	0	2	GPR17	GPR17	GPR17	LIMS2	diff	diff	diff	0	0
cg13099863	1	0	NC_027905.1	100733469	100733420	94	50	3	0	5.00E-13	77	0	chr13	-	100733469	47	3	0	0	0	0	3	TGFBRAP1	TGFBRAP1	TGFBRAP1	TGFBRAP1	match	match	match	0	0
cg13099890	1	0	NC_027903.1	71115152	71115201	98	50	1	0	9.00E-16	86	0	chr11	+	71115152	49	1	0	0	0	0	1	LOC100430645	LOC100430645	LOC100430645	LOC283392;TRHDE	diff	diff	diff	0	0
cg13099959	1	0	NC_027901.1	117977404	117977453	100	50	0	0	2.00E-17	91.5	0	chr9	+	117977404	50	0	0	0	0	0	0	NSMCE4A	NSMCE4A	NSMCE4A	NSMCE4A	match	match	match	0	0
cg13100667	1	0	NC_027913.1	130010040	130009991	100	50	0	0	2.00E-17	91.5	0	chrX	-	130010040	50	0	0	0	0	0	0	FHL1	FHL1	FHL1	FHL1	match	match	match	0	0
cg13100764	1	0	NC_027906.1	12474750	12474701	94	50	3	0	5.00E-13	77	0	chr14	-	12474750	47	3	0	0	0	0	3	FADS1	FADS1	FADS1	MIR1908;FADS1	match	match	match	0	0
cg13101088	1	0	NC_027905.1	64967488	64967537	100	50	0	0	2.00E-17	91.5	0	chr13	+	64967537	50	0	0	0	0	0	0	PELI1	PELI1	PELI1	PELI1	match	match	match	0	0
cg13101347	1	0	NC_027910.1	1183564	1183613	94	50	3	0	5.00E-13	77	0	chr18	+	1183564	47	3	0	0	0	0	3	LOC722409	LOC722409	LOC722409		diff	diff	diff	0	0
cg13101390	1	0	NC_027896.1	154049818	154049769	94	50	3	0	5.00E-13	77	0	chr4	-	154049818	47	3	0	0	0	0	3	MARCKS	MARCKS	MARCKS		diff	diff	diff	0	0
cg13101398	1	0	NC_027902.1	10213121	10213072	98	50	1	0	9.00E-16	86	0	chr10	-	10213072	49	1	0	0	0	0	1	PFDN4	PFDN4	PFDN4	PFDN4	match	match	match	0	0
cg13101429	1	0	NC_027900.1	25426375	25426326	98	50	1	0	9.00E-16	86	0	chr8	-	25426375	49	1	0	0	0	0	1	GNRH1	GNRH1	GNRH1	DOCK5	diff	diff	diff	0	0
cg13101602	1	0	NC_027893.1	111395928	111395977	100	50	0	0	2.00E-17	91.5	0	chr1	+	111395928	50	0	0	0	0	0	0	LOC107000255	LOC107000255	LOC107000255	SLC16A4	diff	diff	diff	0	0
cg13101624	1	0	NC_027908.1	1605682	1605633	98	50	1	0	9.00E-16	86	0	chr16	-	1605633	49	1	0	0	0	0	1	TLCD2	TLCD2	TLCD2	C17orf91;WDR81	diff	diff	diff	1	0
cg13101652	1	0	NC_027906.1	31225514	31225465	96	50	2	0	1.00E-14	82.4	0	chr14	-	31225514	48	2	0	0	0	0	2	EHF	EHF	EHF		diff	diff	diff	0	0
cg13101653	1	0	NC_027899.1	77930363	77930316	95.83	48	2	0	1.00E-13	78.8	0	chr7	-	77930363	46	2	0	0	0	0	2	LOC708759	LOC708759	LOC708759	LRRC28	diff	diff	diff	0	0
cg13101807	1	0	NC_027894.1	49218193	49218242	94	50	3	0	5.00E-13	77	0	chr2	+	49218193	47	3	0	0	0	0	3	RUVBL1	RUVBL1	RUVBL1	RUVBL1	match	match	match	0	0
cg13101963	1	0	NC_027908.1	70653919	70653968	92	50	4	0	6.00E-12	73.4	0	chr16	+	70653968	46	4	0	0	1	1	3	MGAT5B	MGAT5B	MGAT5B	MGAT5B	match	match	match	0	0
cg13101990	1	0	NC_027907.1	17836070	17836021	96	50	2	0	1.00E-14	82.4	0	chr15	-	17836070	48	2	0	0	0	0	2	GGTA1P	GGTA1P	GGTA1P		diff	diff	diff	0	0
cg13102079	1	0	NC_027895.1	163185448	163185497	94	50	3	0	5.00E-13	77	0	chr3	+	163185448	47	3	0	0	0	0	3	CHRM2	CHRM2	CHRM2	CHRM2	match	match	match	0	0
cg13102097	1	0	NC_027900.1	64634604	64634653	100	50	0	0	2.00E-17	91.5	0	chr8	+	64634653	50	0	0	0	0	0	0	C8H8orf46	C8H8orf46	C8H8orf46	C8orf46	diff	diff	diff	0	0
cg13102113	1	0	NC_027895.1	175763587	175763538	100	50	0	0	2.00E-17	91.5	0	chr3	-	175763587	50	0	0	0	0	0	0	ZNF282	ZNF282	ZNF282	ZNF282	match	match	match	0	0
cg13102118	1	0	NC_027898.1	44371625	44371673	95.92	49	2	0	4.00E-14	80.6	0	chr6	+	44371625	47	2	0	0	0	0	2	NNT	NNT	NNT	NNT;NNT-AS1	match	match	match	0	0
cg13102133	1	0	NC_027895.1	71775007	71775056	100	50	0	0	2.00E-17	91.5	0	chr3	+	71775007	50	0	0	0	0	0	0	LOC106997458	LOC106997458	LOC106997458	ELMO1	diff	diff	diff	0	0
cg13102229	1	0	NC_027911.1	45081254	45081207	100	48	0	0	3.00E-16	87.8	0	chr19	-	45081207	48	0	0	0	0	0	0	IRF3	IRF3	IRF3	IRF3;BCL2L12	match	match	match	0	0
cg13102294	1	0	NC_027896.1	32997329	32997378	98	50	1	0	9.00E-16	86	0	chr4	+	32997378	49	1	0	0	0	0	1	PPT2	PPT2	PPT2	PPT2	match	match	match	0	0
cg13102348	1	0	NC_027899.1	75522107	75522058	96	50	2	0	1.00E-14	82.4	0	chr7	-	75522107	48	2	0	0	0	0	2	LOC106999313	LOC106999313	LOC106999313		diff	diff	diff	0	0
cg13102418	1	0	NC_027912.1	53751373	53751423	92.16	51	3	1	2.00E-11	71.6	0	chr20	+	53751423	47	4	0	0	0	0	4	VPS4A	VPS4A	VPS4A	VPS4A	match	match	match	0	0
cg13102585	1	0	NC_027908.1	50184873	50184825	100	49	0	0	7.00E-17	89.7	0	chr16	-	50184825	49	0	0	0	0	0	0	RUNDC3A	RUNDC3A	RUNDC3A	RUNDC3A	match	match	match	0	0
cg13102681	1	0	NC_027902.1	13020137	13020186	96	50	2	0	1.00E-14	82.4	0	chr10	+	13020186	48	2	0	0	0	0	2	NFATC2	NFATC2	NFATC2		diff	diff	diff	0	0
cg13102693	1	0	NC_027904.1	101357852	101357901	96	50	2	0	1.00E-14	82.4	0	chr12	+	101357852	48	2	0	0	0	0	2	ANKZF1	ANKZF1	ANKZF1	ANKZF1;ATG9A	match	match	match	0	0
cg13102822	1	0	NC_027895.1	181763993	181763944	98	50	1	0	9.00E-16	86	0	chr3	-	181763993	49	1	0	0	0	0	1	EN2	EN2	EN2		diff	diff	diff	0	0
cg13103143	1	0	NC_027893.1	1041992	1041943	94	50	3	0	5.00E-13	77	0	chr1	-	1041943	47	3	0	0	0	0	3	LOC106997414	LOC106997414	LOC106997414		diff	diff	diff	0	0
cg13103179	1	0	NC_027899.1	8578139	8578188	96	50	2	0	1.00E-14	82.4	0	chr7	+	8578139	48	2	0	0	0	0	2	LOC106999111	LOC106999111	LOC106999111	GREM1	diff	diff	diff	0	0
cg13103280	1	0	NC_027893.1	30308115	30308164	96	50	2	0	1.00E-14	82.4	0	chr1	+	30308164	48	2	0	0	0	0	2	LOC100425960	LOC100425960	LOC100425960		diff	diff	diff	0	0
cg13103297	1	0	NC_027901.1	99737943	99737894	98	50	1	0	9.00E-16	86	0	chr9	-	99737943	49	1	0	0	0	0	1	OBFC1	OBFC1	OBFC1	OBFC1	match	match	match	0	0
cg13103401	1	0	NC_027893.1	212271319	212271368	94	50	3	0	5.00E-13	77	0	chr1	+	212271319	47	3	0	0	0	0	3	NID1	NID1	NID1	NID1	match	match	match	0	0
cg13103420	1	0	NC_027895.1	181705415	181705464	96	50	2	0	1.00E-14	82.4	0	chr3	+	181705415	48	2	0	0	0	0	2	EN2	EN2	EN2		diff	diff	diff	0	0
cg13103485	1	0	NC_027895.1	120259599	120259550	100	50	0	0	2.00E-17	91.5	0	chr3	-	120259550	50	0	0	0	0	0	0	PPP1R9A	PPP1R9A	PPP1R9A	PPP1R9A	match	match	match	0	0
cg13103511	1	0	NC_027897.1	10144385	10144432	97.92	48	1	0	1.00E-14	82.4	0	chr5	+	10144385	47	1	0	0	0	0	1	LOC106998256	LOC106998256	LOC106998256		diff	diff	diff	0	0
cg13103564	1	0	NC_027895.1	126290909	126290860	96	50	2	0	1.00E-14	82.4	0	chr3	-	126290909	48	2	0	0	0	0	2	TRIP6	TRIP6	TRIP6	SLC12A9	diff	diff	diff	0	0
cg13103915	1	0	NC_027898.1	129769573	129769524	100	50	0	0	2.00E-17	91.5	0	chr6	-	129769573	50	0	0	0	0	0	0	CSF2	CSF2	CSF2	CSF2	match	match	match	0	0
cg13104128	1	0	NC_027897.1	8857488	8857537	94	50	3	0	5.00E-13	77	0	chr5	+	8857488	47	3	0	0	0	0	3	CPZ	CPZ	CPZ	CPZ	match	match	match	0	0
cg13104187	1	0	NC_027897.1	42526837	42526886	94	50	3	0	5.00E-13	77	0	chr5	+	42526837	47	3	0	0	0	0	3	LOC106998319	LOC106998319	LOC106998319		diff	diff	diff	0	0
cg13104220	1	0	NC_027896.1	45427684	45427635	98	50	1	0	9.00E-16	86	0	chr4	-	45427684	49	1	0	0	0	0	1	TCTE1	TCTE1	TCTE1	AARS2	diff	diff	diff	0	0
cg13104274	1	0	NC_027893.1	198534493	198534444	100	50	0	0	2.00E-17	91.5	0	chr1	-	198534493	50	0	0	0	0	0	0	ATP1B1	ATP1B1	ATP1B1	ATP1B1	match	match	match	0	0
cg13104298	1	0	NC_027895.1	156610142	156610191	100	50	0	0	2.00E-17	91.5	0	chr3	+	156610191	50	0	0	0	0	0	0	MIR335	MIR335	MIR335	MEST;MESTIT1	diff	diff	diff	0	0
cg13104395	1	0	NC_027902.1	79255587	79255636	98	50	1	0	9.00E-16	86	0	chr10	+	79255587	49	1	0	0	0	0	1	CYTH4	CYTH4	CYTH4		diff	diff	diff	0	0
cg13104438	1	0	NC_027902.1	31848382	31848431	94	50	3	0	5.00E-13	77	0	chr10	+	31848431	47	3	0	0	0	0	3	POFUT1	POFUT1	POFUT1	POFUT1	match	match	match	0	0
cg13104508	1	0	NC_027896.1	108771430	108771479	98	50	1	0	9.00E-16	86	0	chr4	+	108771479	49	1	0	0	0	0	1	LOC106998069	LOC106998069	LOC106998069	ARID1B	diff	diff	diff	0	0
cg13104766	1	0	NC_027908.1	38696544	38696593	98	50	1	0	9.00E-16	86	0	chr16	+	38696544	49	1	0	0	0	0	1	TOB1	TOB1	TOB1		diff	diff	diff	0	0
cg13104844	1	0	NC_027897.1	1251716	1251667	96	50	2	0	1.00E-14	82.4	0	chr5	-	1251716	48	2	0	0	0	0	2	LOC106998226	LOC106998226	LOC106998226		diff	diff	diff	0	0
cg13104845	1	0	NC_027908.1	47310707	47310756	98	50	1	0	9.00E-16	86	0	chr16	+	47310707	49	1	0	0	0	0	1	KRT15	KRT15	KRT15		diff	diff	diff	0	0
cg13104880	1	0	NC_027895.1	182298444	182298395	92	50	4	0	6.00E-12	73.4	0	chr3	-	182298395	46	4	0	0	0	1	3	LOC100427658	LOC100427658	LOC100427658		diff	diff	diff	0	0
cg13104906	1	0	NC_027908.1	3850279	3850328	96	50	2	0	1.00E-14	82.4	0	chr16	+	3850279	48	2	0	0	0	0	2	ATP2A3	ATP2A3	ATP2A3		diff	diff	diff	0	0
cg13104969	1	0	NC_027902.1	72235814	72235863	92	50	4	0	6.00E-12	73.4	0	chr10	+	72235863	46	4	0	1	1	1	3	SEC14L2	SEC14L2	SEC14L2	SEC14L2	match	match	match	0	0
cg13105083	1	0	NC_027904.1	124500596	124500548	91.84	49	4	0	2.00E-11	71.6	0	chr12	-	124500548	45	4	0	0	0	0	4	THAP4	THAP4	THAP4	THAP4;ATG4B	match	match	match	0	0
cg13105228	1	0	NC_027906.1	108061629	108061580	100	50	0	0	2.00E-17	91.5	0	chr14	-	108061629	50	0	0	0	0	0	0	LOC106993484	LOC106993484	LOC106993484	CADM1	diff	diff	diff	0	0
cg13105234	1	0	NC_027897.1	1587715	1587666	98	50	1	0	9.00E-16	86	0	chr5	-	1587715	49	1	0	0	1	1	0	NKX1-1	NKX1-1	NKX1-1		diff	diff	diff	0	0
cg13105453	1	0	NC_027894.1	68317372	68317421	98	50	1	0	9.00E-16	86	0	chr2	+	68317421	49	1	0	0	0	0	1	PDZRN3	PDZRN3	PDZRN3	PDZRN3-AS1;PDZRN3	match	match	match	0	0
cg13105493	1	0	NC_027906.1	111747832	111747783	100	50	0	0	2.00E-17	91.5	0	chr14	-	111747783	50	0	0	0	0	0	0	CXCR5	CXCR5	CXCR5	BCL9L	diff	diff	diff	0	0
cg13105496	1	0	NC_027906.1	65914541	65914492	100	50	0	0	2.00E-17	91.5	0	chr14	-	65914541	50	0	0	0	0	0	0	CHCHD8	CHCHD8	CHCHD8	PAAF1	diff	diff	diff	0	0
cg13105555	1	0	NC_027898.1	114119808	114119857	100	50	0	0	2.00E-17	91.5	0	chr6	+	114119808	50	0	0	0	0	0	0	LOC106998904	LOC106998904	LOC106998904	SEMA6A;SEMA6A-AS1	diff	diff	diff	0	0
cg13105891	1	0	NC_027893.1	40303347	40303298	100	50	0	0	2.00E-17	91.5	0	chr1	-	40303347	50	0	0	0	0	0	0	CTPS1	CTPS1	CTPS1	CTPS1	match	match	match	0	0
cg13105904	1	0	NC_027899.1	85846453	85846404	98	50	1	0	9.00E-16	86	0	chr7	-	85846453	49	1	0	0	0	0	1	KHNYN	KHNYN	KHNYN	CBLN3;KHNYN	match	match	match	0	0
cg13106133	1	0	NC_027908.1	46276469	46276518	100	50	0	0	2.00E-17	91.5	0	chr16	+	46276469	50	0	0	0	0	0	0	IGFBP4	IGFBP4	IGFBP4	IGFBP4	match	match	match	0	0
cg13106156	1	0	NC_027896.1	34017261	34017212	96	50	2	0	1.00E-14	82.4	0	chr4	-	34017212	48	2	0	0	0	0	2	LOC106997910	LOC106997910	LOC106997910	COL11A2	diff	diff	diff	0	0
cg13106306	1	0	NC_027895.1	36927389	36927438	98	50	1	0	9.00E-16	86	0	chr3	+	36927389	49	1	0	0	0	0	1	GNA12	GNA12	GNA12	CARD11	diff	diff	diff	0	0
cg13106472	1	0	NC_027899.1	91497881	91497832	100	50	0	0	2.00E-17	91.5	0	chr7	-	91497881	50	0	0	0	0	0	0	LOC106999382	LOC106999382	LOC106999382		diff	diff	diff	0	0
cg13106484	1	0	NC_027895.1	184330581	184330630	98	50	1	0	9.00E-16	86	0	chr3	+	184330581	49	1	0	0	0	0	1	LOC694661	LOC694661	LOC694661	PTPRN2	diff	diff	diff	0	0
cg13106512	1	0	NC_027898.1	55907539	55907490	98	50	1	0	9.00E-16	86	0	chr6	-	55907490	49	1	0	0	0	0	1	ESM1	ESM1	ESM1	ESM1	match	match	match	0	0
cg13106574	1	0	NC_027895.1	54554085	54554036	96	50	2	0	1.00E-14	82.4	0	chr3	-	54554036	48	2	0	0	0	0	2	LOC100423132	LOC100423132	LOC100423132	ELDR	diff	diff	diff	0	0
cg13107083	1	0	NC_027903.1	21413305	21413255	92.31	52	1	2	7.00E-11	69.8	0	chr11	-	21413255	47	4	0	0	0	0	4	LOC107000792	LOC107000792	LOC107000792	PDE3A	diff	diff	diff	0	0
cg13107144	1	0	NC_027899.1	39657554	39657505	100	50	0	0	2.00E-17	91.5	0	chr7	-	39657505	50	0	0	0	0	0	0	TPM1	TPM1	TPM1	TPM1	match	match	match	0	0
cg13107259	1	0	NC_027899.1	42570794	42570843	100	50	0	0	2.00E-17	91.5	0	chr7	+	42570794	50	0	0	0	0	0	0	TRNAQ-CUG	TRNAQ-CUG	TRNAQ-CUG	RAB11A	diff	diff	diff	0	0
cg13107386	1	0	NC_027908.1	1623463	1623512	96	50	2	0	1.00E-14	82.4	0	chr16	+	1623463	48	2	0	0	0	0	2	SERPINF2	SERPINF2	SERPINF2	WDR81	diff	diff	diff	0	0
cg13107410	1	0	NC_027906.1	11466464	11466415	98	50	1	0	9.00E-16	86	0	chr14	-	11466464	49	1	0	0	0	0	1	STX5	STX5	STX5	STX5	match	match	match	0	0
cg13107428	1	0	NC_027893.1	169017923	169017874	98	50	1	0	9.00E-16	86	0	chr1	-	169017923	49	1	0	0	0	0	1	DENND1B	DENND1B	DENND1B	DENND1B	match	match	match	0	0
cg13107669	1	0	NC_027893.1	139285775	139285824	98	50	1	0	9.00E-16	86	0	chr1	+	139285775	49	1	0	0	0	0	1	LOC694687	LOC694687	LOC694687	OBSCN	diff	diff	diff	0	0
cg13107741	1	0	NC_027896.1	110533981	110534026	100	46	0	0	3.00E-15	84.2	0	chr4	+	110533981	46	0	0	0	0	0	0	NOX3	NOX3	NOX3		diff	diff	diff	0	0
cg13107760	1	0	NC_027904.1	71782492	71782541	100	50	0	0	2.00E-17	91.5	0	chr12	+	71782541	50	0	0	0	0	0	0	ZNF804A	ZNF804A	ZNF804A	ZNF804A	match	match	match	0	0
cg13107973	1	0	NC_027893.1	151488517	151488468	100	50	0	0	2.00E-17	91.5	0	chr1	-	151488517	50	0	0	0	0	0	0	KCNK2	KCNK2	KCNK2	KCNK2	match	match	match	0	0
cg13108049	1	0	NC_027893.1	220932264	220932215	98	50	1	0	9.00E-16	86	0	chr1	-	220932264	49	1	0	0	0	0	1	ADSS	ADSS	ADSS	ADSS	match	match	match	0	0
cg13108098	1	0	NC_027912.1	67837721	67837672	98	50	1	0	9.00E-16	86	0	chr20	-	67837721	49	1	0	0	0	0	1	LOC106995100	LOC106995100	LOC106995100	CDH13	diff	diff	diff	0	0
cg13108181	1	0	NC_027897.1	306072	306024	93.88	49	3	0	2.00E-12	75.2	0	chr5	-	306024	46	3	0	0	0	0	3	LOC714265	LOC714265	LOC714265	ZNF141	diff	diff	diff	0	0
cg13108194	1	0	NC_027909.1	92401092	92401141	94	50	3	0	5.00E-13	77	0	chr17	+	92401141	47	3	0	0	0	0	3	ING1	ING1	ING1	ING1	match	match	match	0	0
cg13108197	1	0	NC_027912.1	56666031	56666080	100	50	0	0	2.00E-17	91.5	0	chr20	+	56666031	50	0	0	0	0	0	0	TXNL4B	TXNL4B	TXNL4B	DHX38	diff	diff	diff	0	0
cg13108328	1	0	NC_027903.1	20005999	20006048	98	50	1	0	9.00E-16	86	0	chr11	+	20006048	49	1	0	0	0	1	0	PLEKHA5	PLEKHA5	PLEKHA5	PLEKHA5	match	match	match	0	0
cg13108472	1	0	NC_027913.1	113343334	113343285	100	50	0	0	2.00E-17	91.5	0	chrX	-	113343334	50	0	0	0	0	0	0	UBE2A	UBE2A	UBE2A	NKRF	diff	diff	diff	0	0
cg13108609	1	0	NC_027894.1	35389054	35389005	100	50	0	0	2.00E-17	91.5	0	chr2	-	35389054	50	0	0	0	0	0	0	LOC106996765	LOC106996765	LOC106996765	ZBTB20;ZBTB20-AS1	diff	diff	diff	0	0
cg13108646	1	0	NC_027902.1	18187021	18187070	98	50	1	0	9.00E-16	86	0	chr10	+	18187021	49	1	0	0	0	0	1	CDH22	CDH22	CDH22		diff	diff	diff	0	0
cg13108653	1	0	NC_027893.1	20726853	20726902	94	50	3	0	5.00E-13	77	0	chr1	+	20726853	47	3	0	0	0	0	3	CELA3B	CELA3B	CELA3B	HSPG2	diff	diff	diff	0	0
cg13108869	1	0	NC_027906.1	33494944	33494993	94	50	3	0	5.00E-13	77	0	chr14	+	33494944	47	3	0	0	0	0	3	WT1	WT1	WT1		diff	diff	diff	0	0
cg13108910	1	0	NC_027895.1	156557976	156558025	96	50	2	0	1.00E-14	82.4	0	chr3	+	156558025	48	2	0	0	0	0	2	CEP41	CEP41	CEP41	CEP41	match	match	match	0	0
cg13109037	1	0	NC_027896.1	10509806	10509757	96	50	2	0	1.00E-14	82.4	0	chr4	-	10509806	48	2	0	0	0	0	2	LOC100426776	LOC100426776	LOC100426776		diff	diff	diff	1	0
cg13109045	1	0	NC_027899.1	167136761	167136810	94	50	3	0	5.00E-13	77	0	chr7	+	167136810	47	3	0	0	0	0	3	SIVA1	SIVA1	SIVA1	SIVA1	match	match	match	0	0
cg13109300	1	0	NC_027903.1	47383245	47383294	100	50	0	0	2.00E-17	91.5	0	chr11	+	47383245	50	0	0	0	0	0	0	DHH	DHH	DHH	DHH	match	match	match	0	0
cg13109397	1	0	NC_027904.1	82750629	82750678	94	50	3	0	5.00E-13	77	0	chr12	+	82750629	47	3	0	0	0	0	3	CASP8	CASP8	CASP8	CASP8	match	match	match	0	0
cg13109410	1	0	NC_027906.1	13422348	13422397	96	50	2	0	1.00E-14	82.4	0	chr14	+	13422348	48	2	0	0	0	0	2	PTGDR2	PTGDR2	PTGDR2	GPR44	diff	diff	diff	0	0
cg13109482	1	0	NC_027905.1	3242455	3242407	95.92	49	1	1	5.00E-13	77	0	chr13	-	3242455	47	2	0	0	0	0	2	TSSC1	TSSC1	TSSC1	TSSC1	match	match	match	0	0
cg13109558	1	0	NC_027899.1	92985618	92985569	92	50	4	0	6.00E-12	73.4	0	chr7	-	92985569	46	4	0	0	0	0	4	NUBPL	NUBPL	NUBPL	NUBPL	match	match	match	0	0
cg13109654	1	0	NC_027908.1	8494207	8494158	98	50	1	0	9.00E-16	86	0	chr16	-	8494158	49	1	0	0	0	0	1	NDEL1	NDEL1	NDEL1	MYH10	diff	diff	diff	0	0
cg13109838	1	0	NC_027900.1	42148226	42148275	98	50	1	0	9.00E-16	86	0	chr8	+	42148226	49	1	0	0	0	0	1	SLC20A2	SLC20A2	SLC20A2	SMIM19;SLC20A2	match	match	match	0	0
cg13109969	1	0	NC_027909.1	68526306	68526351	93.48	46	3	0	7.00E-11	69.8	0	chr17	+	68526306	43	3	0	0	0	0	3	LOC106994319	LOC106994319	LOC106994319		diff	diff	diff	0	0
cg13110034	1	0	NC_027893.1	123383378	123383427	98	50	1	0	9.00E-16	86	0	chr1	+	123383427	49	1	0	0	0	0	1	ANKRD34A	ANKRD34A	ANKRD34A	ANKRD34A;POLR3GL	match	match	match	0	0
cg13110046	1	0	NC_027897.1	3104778	3104827	92	50	4	0	6.00E-12	73.4	0	chr5	+	3104827	46	4	0	0	0	0	4	ADD1	ADD1	ADD1	ADD1	match	match	match	0	0
cg13110204	1	0	NC_027894.1	136725075	136725026	98	50	1	0	9.00E-16	86	0	chr2	-	136725026	49	1	0	0	0	0	1	LOC106997027	LOC106997027	LOC106997027	PFN2;LOC646903	diff	diff	diff	0	0
cg13110239	1	0	NC_027902.1	80334862	80334813	100	50	0	0	2.00E-17	91.5	0	chr10	-	80334862	50	0	0	0	0	0	0	CSNK1E	CSNK1E	CSNK1E	CSNK1E	match	match	match	0	0
cg13110283	1	0	NC_027893.1	209924167	209924118	94	50	3	0	5.00E-13	77	0	chr1	-	209924118	47	3	0	0	0	0	3	KCNK1	KCNK1	KCNK1	KCNK1	match	match	match	0	0
cg13110334	1	0	NC_027902.1	60722055	60722006	92	50	4	0	6.00E-12	73.4	0	chr10	-	60722006	46	4	0	0	0	0	4	LOC695732	LOC695732	LOC695732	DGCR9	diff	diff	diff	0	0
cg13110350	1	0	NC_027903.1	44135060	44135011	98	50	1	0	9.00E-16	86	0	chr11	-	44135011	49	1	0	0	0	0	1	SCAF11	SCAF11	SCAF11	SFRS2IP	diff	diff	diff	0	0
cg13110361	1	0	NC_027912.1	54931468	54931517	98	50	1	0	9.00E-16	86	0	chr20	+	54931517	49	1	0	0	0	0	1	MTSS1L	MTSS1L	MTSS1L	MTSS1L	match	match	match	0	0
cg13110461	1	0	NC_027893.1	15077524	15077573	98	50	1	0	9.00E-16	86	0	chr1	+	15077524	49	1	0	0	0	0	1	EPHA2	EPHA2	EPHA2	EPHA2	match	match	match	0	0
cg13110605	1	0	NC_027900.1	129575612	129575661	94	50	3	0	5.00E-13	77	0	chr8	+	129575612	47	3	0	0	0	0	3	LOC106999919	LOC106999919	LOC106999919	ASAP1	diff	diff	diff	0	0
cg13110636	1	0	NC_027893.1	36671432	36671481	98	50	1	0	9.00E-16	86	0	chr1	+	36671481	49	1	0	0	0	0	1	ZC3H12A	ZC3H12A	ZC3H12A	ZC3H12A;MIR6732	match	match	match	0	0
cg13110654	1	0	NC_027901.1	96743234	96743283	94	50	3	0	5.00E-13	77	0	chr9	+	96743234	47	3	0	0	0	0	3	KAZALD1	KAZALD1	KAZALD1	TLX1NB	diff	diff	diff	0	0
cg13110711	1	0	NC_027908.1	23619025	23619073	93.88	49	3	0	2.00E-12	75.2	0	chr16	+	23619073	46	3	0	0	0	0	3	ABHD15	ABHD15	ABHD15	ABHD15;TP53I13	match	match	match	0	0
cg13110749	1	0	NC_027893.1	46911398	46911447	92	50	4	0	6.00E-12	73.4	0	chr1	+	46911398	46	4	0	0	0	0	4	FOXE3	FOXE3	FOXE3		diff	diff	diff	0	0
cg13110966	1	0	NC_027896.1	29390444	29390493	98	50	1	0	9.00E-16	86	0	chr4	+	29390493	49	1	0	0	0	0	1	TRIM27	TRIM27	TRIM27	TRIM27	match	match	match	0	0
cg13110988	1	0	NC_027901.1	46746016	46746065	100	50	0	0	2.00E-17	91.5	0	chr9	+	46746065	50	0	0	0	0	0	0	LOC107000132	LOC107000132	LOC107000132	GRID1	diff	diff	diff	0	0
cg13111192	1	0	NC_027902.1	47087353	47087304	98	50	1	0	9.00E-16	86	0	chr10	-	47087353	49	1	0	0	0	0	1	SEL1L2	SEL1L2	SEL1L2	SEL1L2	match	match	match	0	0
cg13111243	1	0	NC_027900.1	90675723	90675674	100	50	0	0	2.00E-17	91.5	0	chr8	-	90675674	50	0	0	0	0	0	0	RUNX1T1	RUNX1T1	RUNX1T1	RUNX1T1	match	match	match	0	0
cg13111694	1	0	NC_027893.1	219648503	219648552	98	50	1	0	9.00E-16	86	0	chr1	+	219648503	49	1	0	0	0	0	1	CEP170	CEP170	CEP170	CEP170	match	match	match	0	0
cg13111733	1	0	NC_027893.1	139456375	139456326	98	50	1	0	9.00E-16	86	0	chr1	-	139456326	49	1	0	0	0	0	1	HIST3H2BB	HIST3H2BB	HIST3H2BB	HIST3H2BB;HIST3H2A	match	match	match	0	0
cg13111919	1	0	NC_027897.1	185099566	185099615	94	50	3	0	5.00E-13	77	0	chr5	+	185099615	47	3	0	0	0	0	3	CASP3	CASP3	CASP3	CCDC111;CASP3	match	match	match	0	0
cg13112004	1	0	NC_027903.1	13013462	13013413	96	50	2	0	1.00E-14	82.4	0	chr11	-	13013462	48	2	0	0	0	0	2	MANSC1	MANSC1	MANSC1	LOH12CR2;LOH12CR1	diff	diff	diff	0	0
cg13112154	1	0	NC_027901.1	96895025	96895074	96	50	2	0	1.00E-14	82.4	0	chr9	+	96895074	48	2	0	0	0	0	2	LOC100423391	LOC100423391	LOC100423391	FLJ41350	diff	diff	diff	0	0
cg13112336	1	0	NC_027896.1	148904000	148903951	94	50	3	0	5.00E-13	77	0	chr4	-	148903951	47	3	0	1	1	1	2	MCM9	MCM9	MCM9	MCM9	match	match	match	0	0
cg13112404	1	0	NC_027893.1	184421875	184421826	98	50	1	0	9.00E-16	86	0	chr1	-	184421826	49	1	0	0	0	0	1	SHCBP1L	SHCBP1L	SHCBP1L	C1orf14	diff	diff	diff	0	0
cg13112407	1	0	NC_027905.1	92258839	92258887	94	50	2	1	6.00E-12	73.4	0	chr13	+	92258839	46	3	0	0	0	0	3	LOC100429495	LOC100429495	LOC100429495	ARID5A	diff	diff	diff	0	0
cg13112524	1	0	NC_027897.1	2102425	2102472	91.67	48	4	0	7.00E-11	69.8	0	chr5	+	2102425	44	4	0	0	0	0	4	NELFA	NELFA	NELFA	WHSC1	diff	diff	diff	1	0
cg13112534	1	0	NC_027904.1	58361899	58361850	94	50	3	0	5.00E-13	77	0	chr12	-	58361899	47	3	0	0	0	0	3	LOC106992612	LOC106992612	LOC106992612	METTL8	diff	diff	diff	0	0
cg13112820	1	0	NC_027893.1	21729047	21729091	97.78	45	1	0	5.00E-13	77	0	chr1	+	21729047	44	1	0	0	0	0	1	LACTBL1	LACTBL1	LACTBL1	LACTBL1	match	match	match	0	0
cg13112903	1	0	NC_027893.1	128121772	128121723	96	50	2	0	1.00E-14	82.4	0	chr1	-	128121723	48	2	0	0	0	0	2	S100A6	S100A6	S100A6	S100A6	match	match	match	0	0
cg13112973	1	0	NC_027911.1	38054856	38054906	96.08	51	1	1	4.00E-14	80.6	0	chr19	+	38054856	49	2	0	0	0	0	2	LOC100428172	LOC100428172	LOC100428172		diff	diff	diff	0	0
cg13113011	1	0	NC_027913.1	102481773	102481724	98	50	1	0	9.00E-16	86	0	chrX	-	102481724	49	1	0	0	0	1	0	LOC106995291	LOC106995291	LOC106995291	COL4A5;COL4A6	diff	diff	diff	0	0
cg13113115	1	0	NC_027903.1	49493739	49493788	94	50	3	0	5.00E-13	77	0	chr11	+	49493739	47	3	0	0	0	0	3	TFCP2	TFCP2	TFCP2	TFCP2	match	match	match	0	0
cg13113147	1	0	NC_027907.1	33647962	33648011	92	50	4	0	6.00E-12	73.4	0	chr15	+	33648011	46	4	0	0	0	0	4	LOC712049	LOC712049	LOC712049		diff	diff	diff	0	0
cg13113197	1	0	NC_027909.1	21162134	21162087	91.67	48	4	0	7.00E-11	69.8	0	chr17	-	21162087	44	4	0	0	0	0	4	LOC701982	LOC701982	LOC701982	KIAA0564	diff	diff	diff	0	0
cg13113206	1	0	NC_027896.1	122713630	122713581	94	50	3	0	5.00E-13	77	0	chr4	-	122713581	47	3	0	0	0	0	3	UTRN	UTRN	UTRN	UTRN	match	match	match	1	0
cg13113656	1	0	NC_027908.1	53113038	53113087	100	50	0	0	2.00E-17	91.5	0	chr16	+	53113038	50	0	0	0	0	0	0	CLTC	CLTC	CLTC	CLTC	match	match	match	0	0
cg13113723	1	0	NC_027904.1	83268501	83268550	94	50	3	0	5.00E-13	77	0	chr12	+	83268550	47	3	0	0	0	0	3	MPP4	MPP4	MPP4	ALS2	diff	diff	diff	0	0
cg13113748	1	0	NC_027913.1	39975058	39975009	92	50	4	0	6.00E-12	73.4	0	chrX	-	39975058	46	4	0	0	0	0	4	BCOR	BCOR	BCOR	BCOR	match	match	match	0	0
cg13113967	1	0	NC_027899.1	161840245	161840293	95.92	49	2	0	4.00E-14	80.6	0	chr7	+	161840245	47	2	0	0	0	0	2	LOC106999566	LOC106999566	LOC106999566	CCDC85C	diff	diff	diff	0	0
cg13114004	1	0	NC_027897.1	8091808	8091857	92	50	4	0	6.00E-12	73.4	0	chr5	+	8091808	46	4	0	0	0	0	4	LOC100423341	LOC100423341	LOC100423341	AFAP1	diff	diff	diff	1	0
cg13114015	1	0	NC_027895.1	128657924	128657875	98	50	1	0	9.00E-16	86	0	chr3	-	128657924	49	1	0	1	1	1	0	SLC26A5	SLC26A5	SLC26A5	RELN;LOC101927870	diff	diff	diff	0	0
cg13114028	1	0	NC_027902.1	85561050	85561099	98	50	1	0	9.00E-16	86	0	chr10	+	85561099	49	1	0	0	0	0	1	LOC715021	LOC715021	LOC715021	MPPED1	diff	diff	diff	0	0
cg13114088	1	0	NC_027904.1	44084608	44084657	92	50	4	0	6.00E-12	73.4	0	chr12	+	44084657	46	4	0	0	0	0	4	ERMN	ERMN	ERMN	ERMN	match	match	match	0	0
cg13114095	1	0	NC_027908.1	41312115	41312164	98	50	1	0	9.00E-16	86	0	chr16	+	41312164	49	1	0	0	0	0	1	HOXB3	HOXB3	HOXB3	HOXB3	match	match	match	0	0
cg13114145	1	0	NC_027902.1	59672123	59672075	95.92	49	2	0	4.00E-14	80.6	0	chr10	-	59672123	47	2	0	0	0	0	2	CECR2	CECR2	CECR2		diff	diff	diff	0	0
cg13114149	1	0	NC_027893.1	146374481	146374432	96	50	2	0	1.00E-14	82.4	0	chr1	-	146374432	48	2	0	0	0	0	2	EPRS	EPRS	EPRS	RNU5F-1;EPRS	match	match	match	0	0
cg13114217	1	0	NC_027901.1	33438966	33438918	95.92	49	2	0	4.00E-14	80.6	0	chr9	-	33438918	47	2	0	0	0	0	2	NRP1	NRP1	NRP1	NRP1	match	match	match	0	0
cg13114229	1	0	NC_027911.1	50590653	50590702	98	50	1	0	9.00E-16	86	0	chr19	+	50590702	49	1	0	0	0	0	1	IL11	IL11	IL11	IL11	match	match	match	0	0
cg13114315	1	0	NC_027895.1	10547262	10547214	91.84	49	4	0	2.00E-11	71.6	0	chr3	-	10547214	45	4	0	0	0	0	4	LOC106997251	LOC106997251	LOC106997251	DOPEY2	diff	diff	diff	0	0
cg13114389	1	0	NC_027901.1	95243129	95243176	100	48	0	0	3.00E-16	87.8	0	chr9	+	95243176	48	0	0	0	0	0	0	SLC25A28	ENTPD7	SLC25A28;ENTPD7	ENTPD7	diff	match	match	0	0
cg13114458	1	0	NW_014839654.1	400	353	91.67	48	4	0	7.00E-11	69.8	0	scaffold130237	-	353	44	4	0	0	0	0	4	NA	NA	NA	KRR1	diff	diff	diff	0	0
cg13114497	1	0	NC_027902.1	60693870	60693919	98	50	1	0	9.00E-16	86	0	chr10	+	60693870	49	1	0	1	1	1	0	LOC695613	LOC695613	LOC695613		diff	diff	diff	0	0
cg13114549	1	0	NC_027899.1	81665911	81665960	98	50	1	0	9.00E-16	86	0	chr7	+	81665911	49	1	0	0	0	0	1	KLHL33	KLHL33	KLHL33	OSGEP	diff	diff	diff	0	0
cg13114737	1	0	NC_027895.1	58419261	58419310	96	50	2	0	1.00E-14	82.4	0	chr3	+	58419261	48	2	0	0	0	0	2	LOC106997425	LOC106997425	LOC106997425		diff	diff	diff	0	0
cg13114836	1	0	NC_027893.1	9908312	9908361	98	50	1	0	9.00E-16	86	0	chr1	+	9908361	49	1	0	0	0	0	1	LOC107000738	LOC107000738	LOC107000738	CASZ1	diff	diff	diff	0	0
cg13114921	1	0	NC_027903.1	32052429	32052478	94	50	3	0	5.00E-13	77	0	chr11	+	32052429	47	3	0	0	0	0	3	LOC107000820	LOC107000820	LOC107000820		diff	diff	diff	0	0
cg13114957	1	0	NC_027893.1	134699021	134699070	92	50	4	0	6.00E-12	73.4	0	chr1	+	134699021	46	4	0	0	0	1	3	LOC106992623	LOC106992623	LOC106992623	LINC01133	diff	diff	diff	0	0
cg13115002	1	0	NC_027904.1	6983859	6983908	100	50	0	0	2.00E-17	91.5	0	chr12	+	6983859	50	0	0	0	0	0	0	CNTNAP5	CNTNAP5	CNTNAP5	CNTNAP5	match	match	match	0	0
cg13115114	1	0	NC_027895.1	166747806	166747757	94	50	3	0	5.00E-13	77	0	chr3	-	166747806	47	3	0	0	0	0	3	LOC106992341	LOC106992341	LOC106992341	SLC37A3	diff	diff	diff	0	0
cg13115118	1	0	NC_027913.1	148430524	148430573	98	50	1	0	9.00E-16	86	0	chrX	+	148430573	49	1	0	0	0	0	1	BRCC3	BRCC3	BRCC3	BRCC3;MTCP1;MTCP1NB	match	match	match	0	0
cg13115222	1	0	NC_027893.1	162921409	162921458	96	50	2	0	1.00E-14	82.4	0	chr1	+	162921458	48	2	0	0	0	0	2	LOC702352	LOC702352	LOC702352	ATP2B4	diff	diff	diff	0	0
cg13115240	1	0	NC_027893.1	188459360	188459311	98	50	1	0	9.00E-16	86	0	chr1	-	188459311	49	1	0	0	0	0	1	FAM20B	FAM20B	FAM20B	FAM20B	match	match	match	0	0
cg13115265	1	0	NC_027909.1	42132862	42132911	94	50	3	0	5.00E-13	77	0	chr17	+	42132862	47	3	0	0	0	0	3	PCDH20	PCDH20	PCDH20		diff	diff	diff	0	0
cg13115424	1	0	NC_027903.1	129286555	129286605	92.16	51	3	1	2.00E-11	71.6	0	chr11	+	129286605	47	4	0	0	0	0	4	LOC106992508	LOC106992508	LOC106992508	TMEM132D	diff	diff	diff	0	0
cg13115502	1	0	NC_027909.1	13281595	13281546	96	50	2	0	1.00E-14	82.4	0	chr17	-	13281546	48	2	0	0	1	1	1	LOC106994221	LOC106994221	LOC106994221		diff	diff	diff	0	0
cg13115617	1	0	NC_027902.1	35479955	35479906	94	50	3	0	5.00E-13	77	0	chr10	-	35479955	47	3	0	0	0	0	3	NOP56	NOP56	NOP56	MIR1292;NOP56	match	match	match	0	0
cg13115661	1	0	NC_027893.1	190395552	190395503	96	50	2	0	1.00E-14	82.4	0	chr1	-	190395552	48	2	0	0	1	1	1	ASTN1	ASTN1	ASTN1	ASTN1	match	match	match	0	0
cg13115781	1	0	NC_027893.1	40316501	40316553	94.34	53	0	1	4.00E-14	80.6	0	chr1	+	40316501	50	3	0	0	0	0	3	SLFNL1	SLFNL1	SLFNL1	CTPS1	diff	diff	diff	0	0
cg13115898	1	0	NC_027908.1	52327705	52327753	95.92	49	2	0	4.00E-14	80.6	0	chr16	+	52327705	47	2	0	0	0	0	2	MAPT	MAPT	MAPT	MAPT-AS1	diff	diff	diff	0	0
cg13116098	1	0	NC_027904.1	30069488	30069537	100	50	0	0	2.00E-17	91.5	0	chr12	+	30069488	50	0	0	0	0	0	0	LOC106992567	LOC106992567	LOC106992567	ARHGAP15	diff	diff	diff	0	0
cg13116158	1	0	NC_027900.1	141271010	141271059	94	50	3	0	5.00E-13	77	0	chr8	+	141271059	47	3	0	0	0	0	3	LOC694099	LOC694099	LOC694099		diff	diff	diff	0	0
cg13116289	1	0	NC_027899.1	55383689	55383738	94	50	3	0	5.00E-13	77	0	chr7	+	55383689	47	3	0	0	0	0	3	LOC100423115	LOC100423115	LOC100423115		diff	diff	diff	0	0
cg13116438	1	0	NC_027896.1	32859830	32859878	93.88	49	3	0	2.00E-12	75.2	0	chr4	+	32859830	46	3	0	0	0	0	3	DXO	DXO	DXO	STK19;DOM3Z	diff	diff	diff	0	0
cg13116478	1	0	NC_027893.1	8327105	8327154	94	50	3	0	5.00E-13	77	0	chr1	+	8327154	47	3	0	0	0	0	3	MIR34A	MIR34A	MIR34A		diff	diff	diff	0	0
cg13116840	1	0	NC_027893.1	210645216	210645265	98	50	1	0	9.00E-16	86	0	chr1	+	210645216	49	1	0	0	0	0	1	LOC718775	LOC718775	LOC718775	C1orf31	diff	diff	diff	0	0
cg13117031	1	0	NC_027903.1	69365721	69365770	98	50	1	0	9.00E-16	86	0	chr11	+	69365721	49	1	0	0	0	0	1	PTPRB	PTPRB	PTPRB	PTPRB	match	match	match	0	0
cg13117105	1	0	NC_027899.1	46286008	46285959	94	50	3	0	5.00E-13	77	0	chr7	-	46285959	47	3	0	0	0	0	3	PAQR5	PAQR5	PAQR5	PAQR5	match	match	match	0	0
cg13117160	1	0	NC_027898.1	123843964	123843915	98	50	1	0	9.00E-16	86	0	chr6	-	123843915	49	1	0	0	0	0	1	GRAMD3	GRAMD3	GRAMD3	LOC101927488	diff	diff	diff	0	0
cg13117164	1	0	NC_027897.1	80589909	80589958	94	50	3	0	5.00E-13	77	0	chr5	+	80589909	47	3	0	0	1	1	2	GSX2	GSX2	GSX2		diff	diff	diff	0	0
cg13117173	1	0	NC_027909.1	90662551	90662502	94	50	3	0	5.00E-13	77	0	chr17	-	90662551	47	3	0	1	1	1	2	LOC106994389	LOC106994389	LOC106994389	MYO16	diff	diff	diff	0	0
cg13117339	1	0	NC_027896.1	119767956	119768005	98	50	1	0	9.00E-16	86	0	chr4	+	119767956	49	1	0	0	0	0	1	LOC106998088	LOC106998088	LOC106998088		diff	diff	diff	0	0
cg13117340	1	0	NC_027893.1	200232047	200231998	94	50	3	0	5.00E-13	77	0	chr1	-	200232047	47	3	0	1	1	1	2	CD247	CD247	CD247	CD247	match	match	match	0	0
cg13117369	1	0	NC_027906.1	9559753	9559706	91.67	48	4	0	7.00E-11	69.8	0	chr14	-	9559706	44	4	0	0	0	0	4	MIR194-2	MIR194-2	MIR194-2	ATG2A	diff	diff	diff	0	0
cg13117635	1	0	NC_027901.1	28503161	28503112	98	50	1	0	9.00E-16	86	0	chr9	-	28503161	49	1	0	0	0	0	1	LOC696154	LOC696154	LOC696154		diff	diff	diff	0	0
cg13117715	1	0	NC_027912.1	10376359	10376310	92	50	4	0	6.00E-12	73.4	0	chr20	-	10376359	46	4	0	0	0	0	4	LOC106994946	LOC106994946	LOC106994946		diff	diff	diff	0	0
cg13117777	1	0	NC_027894.1	124711796	124711845	98	50	1	0	9.00E-16	86	0	chr2	+	124711845	49	1	0	0	0	0	1	LOC106997012	LOC106997012	LOC106997012	MECOM	diff	diff	diff	0	0
cg13117809	1	0	NC_027907.1	84479340	84479292	91.84	49	4	0	2.00E-11	71.6	0	chr15	-	84479292	45	4	0	0	0	1	3	LOC698459	LOC698459	LOC698459	FOXD4L5	diff	diff	diff	0	0
cg13117891	1	0	NC_027899.1	53785330	53785281	100	50	0	0	2.00E-17	91.5	0	chr7	-	53785281	50	0	0	0	0	0	0	ISL2	ISL2	ISL2	ISL2	match	match	match	0	0
cg13118072	1	0	NC_027896.1	30922597	30922548	100	50	0	0	2.00E-17	91.5	0	chr4	-	30922548	50	0	0	0	0	0	0	LOC106997885	LOC106997885	LOC106997885	TRIM26	diff	diff	diff	0	0
cg13118536	1	0	NC_027902.1	82846017	82845968	92	50	4	0	6.00E-12	73.4	0	chr10	-	82845968	46	4	0	0	0	0	4	SLC25A17	SLC25A17	SLC25A17	SLC25A17	match	match	match	0	0
cg13118684	1	0	NC_027896.1	103328400	103328444	91.84	49	0	1	7.00E-11	69.8	0	chr4	+	103328444	41	4	0	0	0	0	4	MIR587	MIR587	MIR587		diff	diff	diff	0	0
cg13118735	1	0	NC_027907.1	101315999	101316048	98	50	1	0	9.00E-16	86	0	chr15	+	101315999	49	1	0	0	0	0	1	LOC106993819	LOC106993819	LOC106993819	NTRK2	diff	diff	diff	0	0
cg13118748	1	0	NC_027896.1	31347770	31347721	94	50	3	0	5.00E-13	77	0	chr4	-	31347770	47	3	0	0	0	0	3	C4H6orf136	C4H6orf136	C4H6orf136	C6orf136	diff	diff	diff	0	0
cg13118761	1	0	NC_027899.1	150967935	150967886	94	50	3	0	5.00E-13	77	0	chr7	-	150967935	47	3	0	1	1	1	2	TTC8	TTC8	TTC8	TTC8	match	match	match	0	0
cg13118841	1	0	NC_027903.1	44708318	44708367	98	50	1	0	9.00E-16	86	0	chr11	+	44708318	49	1	0	0	0	0	1	LOC107000841	LOC107000841	LOC107000841	LOC100288798	diff	diff	diff	0	0
cg13119035	1	0	NC_027895.1	65829383	65829432	96	50	2	0	1.00E-14	82.4	0	chr3	+	65829432	48	2	0	0	0	0	2	C3H7orf25	C3H7orf25	C3H7orf25	C7orf25	diff	diff	diff	0	0
cg13119036	1	0	NC_027905.1	28575218	28575267	96	50	2	0	1.00E-14	82.4	0	chr13	+	28575267	48	2	0	0	0	0	2	LOC106992885	LOC106992885	LOC106992885	BRE	diff	diff	diff	0	0
cg13119364	1	0	NC_027900.1	143707786	143707737	96	50	2	0	1.00E-14	82.4	0	chr8	-	143707737	48	2	0	0	0	0	2	VPS28	VPS28	VPS28	TONSL;TONSL-AS1	diff	diff	diff	0	0
cg13119455	1	0	NC_027900.1	33228011	33227962	96	50	2	0	1.00E-14	82.4	0	chr8	-	33228011	48	2	0	0	0	0	2	LOC106999719	LOC106999719	LOC106999719		diff	diff	diff	0	0
cg13119546	1	0	NC_027905.1	71301558	71301607	100	50	0	0	2.00E-17	91.5	0	chr13	+	71301558	50	0	0	0	0	0	0	C13H2orf42	C13H2orf42	C13H2orf42	TIA1	diff	diff	diff	0	0
cg13119578	1	0	NC_027906.1	8990801	8990751	96.08	51	0	1	4.00E-14	80.6	0	chr14	-	8990801	49	2	0	0	0	0	2	LOC106993196	LOC106993196	LOC106993196		diff	diff	diff	0	0
cg13119687	1	0	NC_027911.1	4971182	4971133	98	50	1	0	9.00E-16	86	0	chr19	-	4971182	49	1	0	0	0	0	1	TICAM1	TICAM1	TICAM1	TICAM1	match	match	match	0	0
cg13119944	1	0	NC_027895.1	118578092	118578141	96	50	2	0	1.00E-14	82.4	0	chr3	+	118578092	48	2	0	0	0	0	2	LOC106997561	LOC106997561	LOC106997561	VPS50	diff	diff	diff	0	0
cg13120108	1	0	NC_027899.1	123279289	123279338	94	50	3	0	5.00E-13	77	0	chr7	+	123279338	47	3	0	0	0	0	3	PRKCH	PRKCH	PRKCH	PRKCH	match	match	match	0	0
cg13120174	1	0	NC_027896.1	29004812	29004763	100	50	0	0	2.00E-17	91.5	0	chr4	-	29004812	50	0	0	0	0	0	0	TRNAQ-UUG	TRNAQ-UUG	TRNAQ-UUG	SCAND3	diff	diff	diff	0	0
cg13120184	1	0	NC_027898.1	122461718	122461669	92	50	4	0	6.00E-12	73.4	0	chr6	-	122461718	46	4	0	0	0	0	4	LOC106998921	LOC106998921	LOC106998921	LOC101927421	diff	diff	diff	0	0
cg13120260	1	0	NC_027913.1	49078479	49078528	96	50	2	0	1.00E-14	82.4	0	chrX	+	49078528	48	2	0	1	1	1	1	PCSK1N	PCSK1N	PCSK1N	PCSK1N	match	match	match	0	0
cg13120357	1	0	NC_027902.1	66029415	66029464	98	50	1	0	9.00E-16	86	0	chr10	+	66029464	49	1	0	0	0	0	1	CABIN1	CABIN1	CABIN1	CABIN1	match	match	match	0	0
cg13120519	1	0	NC_027911.1	6570475	6570426	92	50	4	0	6.00E-12	73.4	0	chr19	-	6570426	46	4	0	0	0	0	4	ALKBH7	ALKBH7	ALKBH7	ALKBH7	match	match	match	0	0
cg13120521	1	0	NC_027897.1	10072329	10072377	96	50	1	1	1.00E-13	78.8	0	chr5	+	10072377	47	2	0	0	0	0	2	CLNK	CLNK	CLNK	CLNK	match	match	match	0	0
cg13120534	1	0	NC_027899.1	111589497	111589546	94	50	3	0	5.00E-13	77	0	chr7	+	111589497	47	3	0	1	1	1	2	LRR1	LRR1	LRR1	PPIL5	diff	diff	diff	0	0
cg13120677	1	0	NC_027913.1	37711839	37711790	98	50	1	0	9.00E-16	86	0	chrX	-	37711839	49	1	0	0	0	0	1	LOC100429004	LOC100429004	LOC100429004		diff	diff	diff	0	0
cg13120726	1	0	NC_027897.1	163784313	163784264	98	50	1	0	9.00E-16	86	0	chr5	-	163784313	49	1	0	0	0	0	1	TKTL2	TKTL2	TKTL2	TKTL2	match	match	match	0	0
cg13120771	1	0	NC_027908.1	48027703	48027752	96	50	2	0	1.00E-14	82.4	0	chr16	+	48027703	48	2	0	0	0	0	2	KCNH4	KCNH4	KCNH4	KCNH4	match	match	match	0	0
cg13120798	1	0	NC_027902.1	62913567	62913616	98	50	1	0	9.00E-16	86	0	chr10	+	62913567	49	1	0	0	0	0	1	TMEM191C	TMEM191C	TMEM191C	PI4KA	diff	diff	diff	0	0
cg13120814	1	0	NC_027895.1	161459075	161459026	100	50	0	0	2.00E-17	91.5	0	chr3	-	161459026	50	0	0	0	0	0	0	TMEM140	TMEM140	TMEM140	TMEM140	match	match	match	0	0
cg13120952	1	0	NC_027908.1	22333485	22333534	96	50	2	0	1.00E-14	82.4	0	chr16	+	22333485	48	2	0	0	0	0	2	IFT20	IFT20	IFT20	TNFAIP1;IFT20	match	match	match	0	0
cg13120955	1	0	NC_027895.1	31070669	31070622	93.75	48	3	0	6.00E-12	73.4	0	chr3	-	31070669	45	3	0	0	0	0	3	MIRLET7C	MIRLET7C	MIRLET7C	C21orf34;MIRLET7C	match	match	match	0	0
cg13121061	1	0	NC_027897.1	105476423	105476472	96	50	2	0	1.00E-14	82.4	0	chr5	+	105476423	48	2	0	0	0	0	2	LOC106998441	LOC106998441	LOC106998441		diff	diff	diff	0	0
cg13121392	1	0	NC_027893.1	42334482	42334433	96	50	2	0	1.00E-14	82.4	0	chr1	-	42334433	48	2	0	1	1	1	1	SLC2A1	SLC2A1	SLC2A1	SLC2A1	match	match	match	0	0
cg13121428	1	0	NC_027899.1	138414709	138414757	96	50	1	1	1.00E-13	78.8	0	chr7	+	138414709	47	2	0	0	0	0	2	TGFB3	TGFB3	TGFB3	TGFB3	match	match	match	0	0
cg13121699	1	0	NC_027904.1	71781677	71781729	92.45	53	1	1	5.00E-13	77	0	chr12	+	71781729	49	4	0	0	0	0	4	ZNF804A	ZNF804A	ZNF804A	ZNF804A	match	match	match	0	0
cg13121728	1	0	NC_027912.1	10724115	10724066	100	50	0	0	2.00E-17	91.5	0	chr20	-	10724115	50	0	0	0	0	0	0	TEKT5	TEKT5	TEKT5	TEKT5	match	match	match	0	0
cg13121742	1	0	NC_027898.1	32835502	32835453	94	50	3	0	5.00E-13	77	0	chr6	-	32835502	47	3	0	0	0	0	3	GOLPH3	GOLPH3	GOLPH3	GOLPH3	match	match	match	0	0
cg13122060	1	0	NC_027898.1	131734036	131734085	98	50	1	0	9.00E-16	86	0	chr6	+	131734085	49	1	0	0	0	0	1	VDAC1	VDAC1	VDAC1		diff	diff	diff	0	0
cg13122384	1	0	NC_027896.1	155508362	155508410	91.84	49	4	0	2.00E-11	71.6	0	chr4	+	155508362	45	4	0	0	0	0	4	LOC695096	LOC695096	LOC695096		diff	diff	diff	0	0
cg13122390	1	0	NC_027902.1	65746230	65746182	97.96	49	1	0	3.00E-15	84.2	0	chr10	-	65746230	48	1	0	0	0	0	1	SMARCB1	SMARCB1	SMARCB1	SMARCB1	match	match	match	0	0
cg13122415	1	0	NC_027895.1	32399445	32399494	94	50	3	0	5.00E-13	77	0	chr3	+	32399494	47	3	0	1	1	1	2	NRIP1	NRIP1	NRIP1		diff	diff	diff	0	0
cg13122498	1	0	NC_027896.1	39460350	39460301	98	50	1	0	9.00E-16	86	0	chr4	-	39460301	49	1	0	0	0	0	1	LOC106997930	LOC106997930	LOC106997930	BTBD9	diff	diff	diff	0	0
cg13122633	1	0	NC_027893.1	126730611	126730563	97.96	49	1	0	3.00E-15	84.2	0	chr1	-	126730563	48	1	0	0	0	0	1	RPTN	RPTN	RPTN	RPTN	match	match	match	0	0
cg13122641	1	0	NC_027893.1	2324073	2324024	92	50	4	0	6.00E-12	73.4	0	chr1	-	2324024	46	4	0	0	0	0	4	LOC106998107	LOC106998107	LOC106998107	PRDM16	diff	diff	diff	0	0
cg13122895	1	0	NC_027902.1	77224527	77224577	94.12	51	2	1	2.00E-12	75.2	0	chr10	+	77224527	48	3	0	0	0	0	3	LOC107000640	LOC107000640	LOC107000640	TOM1	diff	diff	diff	0	0
cg13122917	1	0	NC_027911.1	18260790	18260839	98	50	1	0	9.00E-16	86	0	chr19	+	18260790	49	1	0	0	0	0	1	LOC721121	LOC721121	LOC721121	PDE4C	diff	diff	diff	0	0
cg13123009	1	0	NC_027896.1	32582413	32582462	100	50	0	0	2.00E-17	91.5	0	chr4	+	32582462	50	0	0	0	0	0	0	LOC100427419	LOC100427419	LOC100427419	LY6G6E;LY6G6D	diff	diff	diff	0	0
cg13123114	1	0	NC_027912.1	8984614	8984565	98	50	1	0	9.00E-16	86	0	chr20	-	8984614	49	1	0	0	0	0	1	USP7	USP7	USP7	USP7	match	match	match	0	0
cg13123232	1	0	NC_027893.1	165040164	165040213	96	50	2	0	1.00E-14	82.4	0	chr1	+	165040213	48	2	0	0	0	0	2	LOC106994135	LOC106994135	LOC106994135	NAV1;IPO9-AS1	diff	diff	diff	0	0
cg13123331	1	0	NC_027900.1	126855472	126855423	100	50	0	0	2.00E-17	91.5	0	chr8	-	126855472	50	0	0	0	0	0	0	MYC	MYC	MYC		diff	diff	diff	0	0
cg13123502	1	0	NC_027894.1	201513551	201513502	98	50	1	0	9.00E-16	86	0	chr2	-	201513551	49	1	0	0	0	0	1	LOC106997191	LOC106997191	LOC106997191	LOC100507391	diff	diff	diff	0	0
cg13123512	1	0	NC_027899.1	66641181	66641132	92	50	4	0	6.00E-12	73.4	0	chr7	-	66641181	46	4	0	1	1	1	3	ISG20	ISG20	ISG20	ISG20	match	match	match	0	0
cg13123518	1	0	NC_027898.1	14896126	14896077	98	50	1	0	9.00E-16	86	0	chr6	-	14896126	49	1	0	0	0	0	1	FAM105A	FAM105A	FAM105A	TRIO	diff	diff	diff	0	0
cg13123591	1	0	NC_027910.1	50951720	50951673	91.67	48	4	0	7.00E-11	69.8	0	chr18	-	50951720	44	4	0	0	0	0	4	LOC106994536	LOC106994536	LOC106994536		diff	diff	diff	0	0
cg13123771	1	0	NC_027893.1	5136383	5136432	96	50	2	0	1.00E-14	82.4	0	chr1	+	5136383	48	2	0	0	0	0	2	NPHP4	NPHP4	NPHP4	KCNAB2	diff	diff	diff	0	0
cg13123927	1	0	NC_027897.1	41523725	41523676	100	50	0	0	2.00E-17	91.5	0	chr5	-	41523725	50	0	0	0	0	0	0	PHOX2B	PHOX2B	PHOX2B	PHOX2B	match	match	match	0	0
cg13123964	1	0	NC_027900.1	38748312	38748361	98	50	1	0	9.00E-16	86	0	chr8	+	38748312	49	1	0	0	1	1	0	FGFR1	FGFR1	FGFR1	FGFR1	match	match	match	0	0
cg13124080	1	0	NC_027895.1	183853833	183853882	92	50	4	0	6.00E-12	73.4	0	chr3	+	183853882	46	4	0	0	0	0	4	DNAJB6	DNAJB6	DNAJB6		diff	diff	diff	0	0
cg13124263	1	0	NC_027896.1	68670674	68670723	94	50	3	0	5.00E-13	77	0	chr4	+	68670674	47	3	0	0	0	0	3	SDHAF4	SDHAF4	SDHAF4	C6orf57	diff	diff	diff	0	0
cg13124370	1	0	NC_027897.1	21935828	21935779	92	50	4	0	6.00E-12	73.4	0	chr5	-	21935779	46	4	0	0	0	0	4	ADGRA3	ADGRA3	ADGRA3	GPR125	diff	diff	diff	0	0
cg13124675	1	0	NC_027908.1	6502550	6502599	96	50	2	0	1.00E-14	82.4	0	chr16	+	6502550	48	2	0	0	0	0	2	PITPNM3	PITPNM3	PITPNM3	PITPNM3	match	match	match	0	0
cg13124710	1	0	NC_027913.1	29936330	29936379	100	50	0	0	2.00E-17	91.5	0	chrX	+	29936330	50	0	0	0	0	0	0	NR0B1	NR0B1	NR0B1	NR0B1	match	match	match	0	0
cg13124777	1	0	NC_027901.1	63504340	63504291	94	50	3	0	5.00E-13	77	0	chr9	-	63504291	47	3	0	0	0	0	3	DDX21	DDX21	DDX21	DDX21	match	match	match	0	0
cg13124801	1	0	NC_027908.1	4443841	4443890	98	50	1	0	9.00E-16	86	0	chr16	+	4443890	49	1	0	0	0	0	1	MYBBP1A	MYBBP1A	MYBBP1A	SPNS2	diff	diff	diff	0	0
cg13124928	1	0	NC_027913.1	144477672	144477721	98	50	1	0	9.00E-16	86	0	chrX	+	144477672	49	1	0	0	0	0	1	CD99L2	CD99L2	CD99L2	CD99L2	match	match	match	0	0
cg13125157	1	0	NC_027908.1	37565988	37566037	98	50	1	0	9.00E-16	86	0	chr16	+	37565988	49	1	0	0	0	1	0	CA10	CA10	CA10	CA10	match	match	match	0	0
cg13125364	1	0	NC_027895.1	20805559	20805510	98	50	1	0	9.00E-16	86	0	chr3	-	20805559	49	1	0	0	0	0	1	LOC106997296	APP	LOC106997296;APP	APP	diff	match	match	0	0
cg13125421	1	0	NC_027900.1	48174994	48175043	98	50	1	0	9.00E-16	86	0	chr8	+	48174994	49	1	0	0	0	0	1	OPRK1	OPRK1	OPRK1		diff	diff	diff	0	0
cg13125488	1	0	NC_027906.1	114971016	114970967	96	50	2	0	1.00E-14	82.4	0	chr14	-	114970967	48	2	0	0	0	1	1	LOC106993508	LOC106993508	LOC106993508	LOC399959;BLID	diff	diff	diff	0	0
cg13125510	1	0	NC_027906.1	123411426	123411377	94	50	3	0	5.00E-13	77	0	chr14	-	123411377	47	3	0	0	0	0	3	C14H11orf44	C14H11orf44	C14H11orf44		diff	diff	diff	0	0
cg13125663	1	0	NC_027903.1	124123166	124123117	94	50	3	0	5.00E-13	77	0	chr11	-	124123166	47	3	0	0	0	0	3	LOC106992488	LOC106992488	LOC106992488	ZNF664-FAM101A	diff	diff	diff	0	0
cg13125884	1	0	NC_027899.1	48113674	48113723	96	50	2	0	1.00E-14	82.4	0	chr7	+	48113723	48	2	0	0	0	1	1	CT62	CT62	CT62	CT62	match	match	match	0	0
cg13126245	1	0	NC_027911.1	50383258	50383307	100	50	0	0	2.00E-17	91.5	0	chr19	+	50383307	50	0	0	0	0	0	0	SYT5	SYT5	SYT5	SYT5	match	match	match	0	0
cg13126265	1	0	NC_027898.1	62833485	62833436	100	50	0	0	2.00E-17	91.5	0	chr6	-	62833485	50	0	0	0	0	0	0	FAM159B	FAM159B	FAM159B		diff	diff	diff	0	0
cg13126279	1	0	NC_027895.1	613141	613092	96	50	2	0	1.00E-14	82.4	0	chr3	-	613141	48	2	0	0	0	0	2	FTCD	FTCD	FTCD	C21orf56	diff	diff	diff	0	0
cg13126315	1	0	NC_027899.1	137149527	137149478	98	50	1	0	9.00E-16	86	0	chr7	-	137149478	49	1	0	0	0	0	1	YLPM1	YLPM1	YLPM1	YLPM1	match	match	match	0	0
cg13126529	1	0	NC_027902.1	16959950	16959901	92	50	4	0	6.00E-12	73.4	0	chr10	-	16959901	46	4	0	0	0	0	4	LOC107000382	LOC107000382	LOC107000382		diff	diff	diff	0	0
cg13126926	1	0	NC_027902.1	35689661	35689710	100	50	0	0	2.00E-17	91.5	0	chr10	+	35689661	50	0	0	0	0	0	0	PTPRA	PTPRA	PTPRA	VPS16	diff	diff	diff	0	0
cg13126979	1	0	NC_027912.1	1766962	1766913	92	50	4	0	6.00E-12	73.4	0	chr20	-	1766962	46	4	0	0	0	1	3	EME2	EME2	EME2	MRPS34;EME2	match	match	match	0	0
cg13126984	1	0	NC_027901.1	33337438	33337389	94	50	3	0	5.00E-13	77	0	chr9	-	33337438	47	3	0	0	0	0	3	LOC697627	LOC697627	LOC697627		diff	diff	diff	0	0
cg13127411	1	0	NC_027909.1	2556582	2556533	100	50	0	0	2.00E-17	91.5	0	chr17	-	2556582	50	0	0	0	0	0	0	LOC106994179	LOC106994179	LOC106994179		diff	diff	diff	0	0
cg13127506	1	0	NC_027903.1	123273978	123274027	98	50	1	0	9.00E-16	86	0	chr11	+	123273978	49	1	0	0	0	0	1	CDK2AP1	CDK2AP1	CDK2AP1	CDK2AP1	match	match	match	0	0
cg13127574	1	0	NC_027899.1	167116013	167115964	98	50	1	0	9.00E-16	86	0	chr7	-	167116013	49	1	0	0	0	0	1	ADSSL1	ADSSL1	ADSSL1	ADSSL1	match	match	match	0	0
cg13127591	1	0	NC_027894.1	15411754	15411704	92.16	51	3	1	2.00E-11	71.6	0	chr2	-	15411704	47	4	0	0	0	0	4	LOC106995808	LOC106995808	LOC106995808	KRTAP9-9;KRTAP9-8	diff	diff	diff	0	0
cg13127598	1	0	NC_027912.1	22587895	22587846	96	50	2	0	1.00E-14	82.4	0	chr20	-	22587895	48	2	0	0	0	0	2	PRKCB	PRKCB	PRKCB	PRKCB	match	match	match	0	0
cg13127741	1	0	NC_027902.1	31383486	31383535	100	50	0	0	2.00E-17	91.5	0	chr10	+	31383535	50	0	0	0	0	0	0	COMMD7	COMMD7	COMMD7	COMMD7	match	match	match	0	0
cg13127800	1	0	NC_027903.1	114002953	114003002	94	50	3	0	5.00E-13	77	0	chr11	+	114003002	47	3	0	0	0	0	3	RBM19	RBM19	RBM19	RBM19	match	match	match	0	0
cg13127825	1	0	NC_027896.1	32780633	32780584	98	50	1	0	9.00E-16	86	0	chr4	-	32780633	49	1	0	0	0	0	1	ZBTB12	ZBTB12	ZBTB12	ZBTB12	match	match	match	0	0
cg13127973	1	0	NC_027907.1	101423503	101423454	96	50	2	0	1.00E-14	82.4	0	chr15	-	101423503	48	2	0	0	0	0	2	LOC106993819	LOC106993819	LOC106993819		diff	diff	diff	0	0
cg13128052	1	0	NC_027895.1	4121380	4121429	92	50	4	0	6.00E-12	73.4	0	chr3	+	4121429	46	4	0	0	0	0	4	LOC106997230	LOC106997230	LOC106997230	SLC37A1	diff	diff	diff	0	0
cg13128117	1	0	NC_027903.1	53277508	53277458	96.08	51	1	1	4.00E-14	80.6	0	chr11	-	53277508	49	2	0	0	0	0	2	PPP1R1A	PPP1R1A	PPP1R1A	PPP1R1A	match	match	match	0	0
cg13128280	1	0	NC_027906.1	95124136	95124184	92	50	3	1	7.00E-11	69.8	0	chr14	+	95124184	45	4	0	0	0	1	3	LOC704603	LOC704603	LOC704603	YAP1	diff	diff	diff	0	0
cg13128305	1	0	NC_027900.1	93482581	93482532	96	50	2	0	1.00E-14	82.4	0	chr8	-	93482532	48	2	0	0	0	0	2	LOC106999863	LOC106999863	LOC106999863	TP53INP1	diff	diff	diff	0	0
cg13128443	1	0	NC_027899.1	140662851	140662802	100	50	0	0	2.00E-17	91.5	0	chr7	-	140662851	50	0	0	0	0	0	0	NRXN3	NRXN3	NRXN3		diff	diff	diff	0	0
cg13128531	1	0	NC_027913.1	113957930	113957979	98	50	1	0	9.00E-16	86	0	chrX	+	113957979	49	1	0	0	0	0	1	ZBTB33	ZBTB33	ZBTB33	ZBTB33	match	match	match	0	0
cg13128602	1	0	NC_027902.1	60630976	60631025	98	50	1	0	9.00E-16	86	0	chr10	+	60631025	49	1	0	0	0	0	1	PRODH	PRODH	PRODH	PRODH	match	match	match	0	0
cg13128805	1	0	NC_027902.1	69125420	69125469	98	50	1	0	9.00E-16	86	0	chr10	+	69125420	49	1	0	0	0	0	1	LOC107000624	LOC107000624	LOC107000624		diff	diff	diff	0	0
cg13128937	1	0	NC_027909.1	76368142	76368094	98	50	0	1	1.00E-14	82.4	0	chr17	-	76368142	48	1	0	0	0	0	1	LOC694953	LOC694953	LOC694953		diff	diff	diff	0	0
cg13128953	1	0	NC_027910.1	47524120	47524071	96	50	2	0	1.00E-14	82.4	0	chr18	-	47524071	48	2	0	0	0	0	2	NEDD4L	NEDD4L	NEDD4L	NEDD4L	match	match	match	0	0
cg13128965	1	0	NC_027906.1	69271622	69271671	92	50	4	0	6.00E-12	73.4	0	chr14	+	69271671	46	4	0	0	1	1	3	CAPN5	CAPN5	CAPN5	CAPN5	match	match	match	0	0
cg13129097	1	0	NC_027910.1	53044958	53045007	94	50	3	0	5.00E-13	77	0	chr18	+	53044958	47	3	0	0	0	0	3	SERPINB5	SERPINB5	SERPINB5		diff	diff	diff	0	0
cg13129283	1	0	NC_027912.1	73454883	73454932	92	50	4	0	6.00E-12	73.4	0	chr20	+	73454883	46	4	0	0	0	0	4	IL17C	IL17C	IL17C		diff	diff	diff	0	0
cg13129285	1	0	NC_027906.1	67882073	67882122	98	50	1	0	9.00E-16	86	0	chr14	+	67882073	49	1	0	0	0	0	1	MOGAT2	MOGAT2	MOGAT2		diff	diff	diff	0	0
cg13129651	1	0	NC_027895.1	167044756	167044707	98	50	1	0	9.00E-16	86	0	chr3	-	167044707	49	1	0	0	0	0	1	DENND2A	DENND2A	DENND2A		diff	diff	diff	0	0
cg13129662	1	0	NC_027908.1	39404295	39404246	100	50	0	0	2.00E-17	91.5	0	chr16	-	39404295	50	0	0	0	0	0	0	PPP1R9B	PPP1R9B	PPP1R9B	PPP1R9B	match	match	match	0	0
cg13129888	1	0	NC_027893.1	26959491	26959539	91.84	49	4	0	2.00E-11	71.6	0	chr1	+	26959539	45	4	0	1	1	1	3	EYA3	EYA3	EYA3	EYA3	match	match	match	0	0
cg13130022	1	0	NC_027896.1	45606963	45607012	98	50	1	0	9.00E-16	86	0	chr4	+	45606963	49	1	0	0	1	1	0	CDC5L	CDC5L	CDC5L		diff	diff	diff	0	0
cg13130031	1	0	NC_027899.1	161416589	161416638	98	50	1	0	9.00E-16	86	0	chr7	+	161416589	49	1	0	0	0	0	1	BCL11B	BCL11B	BCL11B		diff	diff	diff	0	0
cg13130043	1	0	NC_027894.1	22404888	22404937	92	50	4	0	6.00E-12	73.4	0	chr2	+	22404888	46	4	0	0	0	0	4	LOC701674	LOC701674	LOC701674	SENP7	diff	diff	diff	0	0
cg13130071	1	0	NC_027896.1	164741184	164741233	96	50	2	0	1.00E-14	82.4	0	chr4	+	164741233	48	2	0	0	0	0	2	LOC106998188	LOC106998188	LOC106998188		diff	diff	diff	1	0
cg13130274	1	0	NC_027903.1	3063234	3063186	98	50	0	1	1.00E-14	82.4	0	chr11	-	3063186	48	1	0	0	0	0	1	TULP3	TULP3	TULP3	TULP3	match	match	match	0	0
cg13130319	1	0	NC_027899.1	139933869	139933820	98	50	1	0	9.00E-16	86	0	chr7	-	139933820	49	1	0	0	0	0	1	ISM2	ISM2	ISM2	ISM2	match	match	match	0	0
cg13130338	1	0	NC_027897.1	8367068	8367019	98	50	1	0	9.00E-16	86	0	chr5	-	8367068	49	1	0	0	0	0	1	LOC106998247	LOC106998247	LOC106998247	ABLIM2	diff	diff	diff	0	0
cg13130398	1	0	NC_027893.1	192680650	192680699	98	50	1	0	9.00E-16	86	0	chr1	+	192680699	49	1	0	0	0	0	1	LOC106994745	LOC106994745	LOC106994745	RABGAP1L	diff	diff	diff	0	0
cg13130470	1	0	NC_027911.1	8249980	8250029	94	50	3	0	5.00E-13	77	0	chr19	+	8249980	47	3	0	0	0	0	3	CCL25	CCL25	CCL25	FBN3	diff	diff	diff	0	0
cg13130603	1	0	NC_027911.1	34249248	34249199	96	50	2	0	1.00E-14	82.4	0	chr19	-	34249248	48	2	0	0	0	0	2	RYR1	RYR1	RYR1	RYR1	match	match	match	0	0
cg13130965	1	0	NC_027906.1	12994685	12994734	98	50	1	0	9.00E-16	86	0	chr14	+	12994685	49	1	0	0	0	0	1	CPSF7	CPSF7	CPSF7	SDHAF2;CPSF7	match	match	match	0	0
cg13131015	1	0	NC_027903.1	15386827	15386778	96	50	2	0	1.00E-14	82.4	0	chr11	-	15386778	48	2	0	0	0	0	2	GUCY2C	GUCY2C	GUCY2C	GUCY2C	match	match	match	0	0
cg13131034	1	0	NC_027896.1	7661159	7661110	92	50	4	0	6.00E-12	73.4	0	chr4	-	7661159	46	4	0	0	1	1	3	SNRNP48	SNRNP48	SNRNP48	SNRNP48	match	match	match	0	0
cg13131095	1	0	NC_027905.1	15904813	15904764	98	50	1	0	9.00E-16	86	0	chr13	-	15904764	49	1	0	0	0	0	1	MYCN	MYCN	MYCN	MYCN;MYCNOS	match	match	match	0	0
cg13131168	1	0	NC_027900.1	143565250	143565201	100	50	0	0	2.00E-17	91.5	0	chr8	-	143565201	50	0	0	0	0	0	0	LOC106999992	LOC106999992	LOC106999992	DGAT1;MIR6848	diff	diff	diff	0	0
cg13131185	1	0	NC_027903.1	113514358	113514406	100	49	0	0	7.00E-17	89.7	0	chr11	+	113514406	49	0	0	0	0	0	0	LHX5	LHX5	LHX5		diff	diff	diff	0	0
cg13131243	1	0	NC_027908.1	76710340	76710291	94	50	3	0	5.00E-13	77	0	chr16	-	76710291	47	3	0	0	0	0	3	TBCD	TBCD	TBCD	TBCD	match	match	match	0	0
cg13131263	1	0	NC_027893.1	8433909	8433958	96	50	2	0	1.00E-14	82.4	0	chr1	+	8433909	48	2	0	0	0	0	2	H6PD	H6PD	H6PD	H6PD	match	match	match	0	0
cg13131270	1	0	NC_027908.1	1731867	1731818	98	50	1	0	9.00E-16	86	0	chr16	-	1731867	49	1	0	0	0	0	1	RPA1	RPA1	RPA1	RPA1	match	match	match	0	0
cg13131329	1	0	NC_027897.1	1913980	1914029	98	50	1	0	9.00E-16	86	0	chr5	+	1914029	49	1	0	0	0	0	1	FGFR3	FGFR3	FGFR3	FGFR3	match	match	match	0	0
cg13131501	1	0	NC_027893.1	123421191	123421142	100	50	0	0	2.00E-17	91.5	0	chr1	-	123421142	50	0	0	0	0	0	0	LOC107000644	LOC107000644	LOC107000644	RBM8A	diff	diff	diff	0	0
cg13131519	1	0	NC_027895.1	153593125	153593076	98	50	1	0	9.00E-16	86	0	chr3	-	153593125	49	1	0	0	0	0	1	ZNF800	ZNF800	ZNF800	ZNF800	match	match	match	0	0
cg13131563	1	0	NC_027901.1	5260195	5260244	96	50	2	0	1.00E-14	82.4	0	chr9	+	5260244	48	2	0	0	0	0	2	LOC107000020	LOC107000020	LOC107000020		diff	diff	diff	0	0
cg13131577	1	0	NC_027903.1	132529091	132529042	94	50	3	0	5.00E-13	77	0	chr11	-	132529091	47	3	0	0	0	0	3	LOC719386	LOC719386	LOC719386	EP400	diff	diff	diff	0	0
cg13131681	1	0	NC_027893.1	221836899	221836850	92	50	4	0	6.00E-12	73.4	0	chr1	-	221836899	46	4	0	0	0	1	3	LOC106995253	LOC106995253	LOC106995253	KIF26B	diff	diff	diff	0	0
cg13131753	1	0	NC_027899.1	27027407	27027451	95.56	45	2	0	6.00E-12	73.4	0	chr7	+	27027451	43	2	0	0	0	0	2	TRPM7	TRPM7	TRPM7	TRPM7	match	match	match	0	0
cg13131859	1	0	NC_027897.1	4562135	4562184	96	50	2	0	1.00E-14	82.4	0	chr5	+	4562184	48	2	0	0	0	0	2	ZBTB49	ZBTB49	ZBTB49	ZNF509	diff	diff	diff	0	0
cg13131861	1	0	NC_027911.1	27138642	27138593	96	50	2	0	1.00E-14	82.4	0	chr19	-	27138593	48	2	0	0	0	0	2	TSHZ3	TSHZ3	TSHZ3		diff	diff	diff	0	0
cg13131878	1	0	NC_027897.1	183206184	183206233	96	50	2	0	1.00E-14	82.4	0	chr5	+	183206184	48	2	0	0	0	0	2	LOC106998594	LOC106998594	LOC106998594	ODZ3	diff	diff	diff	0	0
cg13131908	1	0	NC_027899.1	58924372	58924421	92	50	4	0	6.00E-12	73.4	0	chr7	+	58924421	46	4	0	0	0	0	4	STARD5	STARD5	STARD5	STARD5	match	match	match	0	0
cg13132007	1	0	NC_027903.1	6623082	6623033	94	50	3	0	5.00E-13	77	0	chr11	-	6623082	47	3	0	0	0	0	3	LTBR	LTBR	LTBR		diff	diff	diff	0	0
cg13132016	1	0	NC_027899.1	120388387	120388338	98	50	1	0	9.00E-16	86	0	chr7	-	120388338	49	1	0	0	0	0	1	KIAA0586	KIAA0586	KIAA0586	KIAA0586;TIMM9	match	match	match	0	0
cg13132027	1	0	NC_027894.1	171090921	171090872	92	50	4	0	6.00E-12	73.4	0	chr2	-	171090872	46	4	0	0	0	0	4	ATP2C1	ATP2C1	ATP2C1	ATP2C1	match	match	match	0	0
cg13132073	1	0	NC_027894.1	195959027	195958978	92	50	4	0	6.00E-12	73.4	0	chr2	-	195959027	46	4	0	0	0	0	4	TPRG1	TPRG1	TPRG1	TPRG1	match	match	match	0	0
cg13132182	1	0	NC_027894.1	67262994	67262945	96	50	2	0	1.00E-14	82.4	0	chr2	-	67262945	48	2	0	0	0	0	2	CNTN3	CNTN3	CNTN3		diff	diff	diff	0	0
cg13132219	1	0	NC_027912.1	49372823	49372774	98	50	1	0	9.00E-16	86	0	chr20	-	49372774	49	1	0	0	0	0	1	CDH11	CDH11	CDH11	CDH11	match	match	match	0	0
cg13132267	1	0	NC_027904.1	88881053	88881102	96	50	2	0	1.00E-14	82.4	0	chr12	+	88881053	48	2	0	0	0	0	2	KLF7	KLF7	KLF7	KLF7	match	match	match	0	0
cg13132307	1	0	NC_027908.1	10675522	10675571	92	50	4	0	6.00E-12	73.4	0	chr16	+	10675571	46	4	0	0	0	0	4	LOC106993886	LOC106993886	LOC106993886	MYH3	diff	diff	diff	0	0
cg13132370	1	0	NC_027908.1	41139201	41139249	95.92	49	2	0	4.00E-14	80.6	0	chr16	+	41139201	47	2	0	0	0	0	2	HOXB13	HOXB13	HOXB13		diff	diff	diff	0	0
cg13132404	1	0	NC_027893.1	37209681	37209730	96	50	2	0	1.00E-14	82.4	0	chr1	+	37209681	48	2	0	0	0	0	2	FHL3	FHL3	FHL3	FHL3	match	match	match	0	0
cg13132488	1	0	NC_027893.1	17095016	17095065	94	50	3	0	5.00E-13	77	0	chr1	+	17095016	47	3	0	0	0	0	3	KLHDC7A	KLHDC7A	KLHDC7A	IGSF21	diff	diff	diff	0	0
cg13132497	1	0	NC_027899.1	78726244	78726290	95.74	47	2	0	5.00E-13	77	0	chr7	+	78726290	45	2	0	0	0	0	2	LOC106999324	LOC106999324	LOC106999324		diff	diff	diff	0	0
cg13132650	1	0	NC_027903.1	91889140	91889091	96	50	2	0	1.00E-14	82.4	0	chr11	-	91889091	48	2	0	0	0	0	2	LOC107000967	LOC107000967	LOC107000967	BTG1	diff	diff	diff	0	0
cg13132761	1	0	NC_027893.1	17372210	17372161	100	50	0	0	2.00E-17	91.5	0	chr1	-	17372210	50	0	0	0	0	0	0	PAX7	PAX7	PAX7		diff	diff	diff	0	0
cg13132769	1	0	NC_027910.1	69272581	69272532	94	50	3	0	5.00E-13	77	0	chr18	-	69272532	47	3	0	0	0	0	3	LOC106994589	LOC106994589	LOC106994589	ATP9B	diff	diff	diff	0	0
cg13132816	1	0	NC_027893.1	35067242	35067291	98	50	1	0	9.00E-16	86	0	chr1	+	35067242	49	1	0	0	0	0	1	LOC712398	LOC712398	LOC712398		diff	diff	diff	0	0
cg13132847	1	0	NC_027897.1	7271065	7271114	98	50	1	0	9.00E-16	86	0	chr5	+	7271114	49	1	0	0	0	0	1	CCDC96	CCDC96	CCDC96	CCDC96;TADA2B	match	match	match	0	0
cg13132858	1	0	NC_027893.1	169384312	169384361	94	50	3	0	5.00E-13	77	0	chr1	+	169384312	47	3	0	0	0	0	3	LOC100424252	LOC100424252	LOC100424252	CRB1	diff	diff	diff	0	0
cg13132965	1	0	NC_027894.1	20781472	20781521	94	50	3	0	5.00E-13	77	0	chr2	+	20781472	47	3	0	0	0	0	3	CMSS1	CMSS1	CMSS1	C3orf26;FILIP1L;MIR548G	diff	diff	diff	0	0
cg13132975	1	0	NC_027893.1	22274771	22274820	96	50	2	0	1.00E-14	82.4	0	chr1	+	22274771	48	2	0	0	1	1	1	ASAP3	ASAP3	ASAP3	ASAP3	match	match	match	0	0
cg13133107	1	0	NC_027903.1	41428645	41428596	100	50	0	0	2.00E-17	91.5	0	chr11	-	41428596	50	0	0	0	0	0	0	ADAMTS20	ADAMTS20	ADAMTS20	ADAMTS20	match	match	match	0	0
cg13133148	1	0	NC_027899.1	43240955	43241004	94	50	3	0	5.00E-13	77	0	chr7	+	43240955	47	3	0	0	0	0	3	SNAPC5	SNAPC5	SNAPC5	SNAPC5	match	match	match	0	0
cg13133297	1	0	NC_027909.1	82004355	82004404	98	50	1	0	9.00E-16	86	0	chr17	+	82004404	49	1	0	0	0	0	1	LOC106994358	LOC106994358	LOC106994358	PCCA	diff	diff	diff	0	0
cg13133304	1	0	NC_027906.1	1676402	1676451	96	50	2	0	1.00E-14	82.4	0	chr14	+	1676402	48	2	0	0	1	1	1	TNNI2	TNNI2	TNNI2	TNNI2	match	match	match	0	0
cg13133420	1	0	NC_027910.1	12631197	12631244	95.83	48	2	0	1.00E-13	78.8	0	chr18	+	12631197	46	2	0	0	0	0	2	CABYR	CABYR	CABYR	CABYR	match	match	match	0	0
cg13133560	1	0	NC_027893.1	4955925	4955974	92	50	4	0	6.00E-12	73.4	0	chr1	+	4955925	46	4	0	1	1	1	3	KCNAB2	KCNAB2	KCNAB2		diff	diff	diff	0	0
cg13133747	1	0	NC_027900.1	70122247	70122198	98	50	1	0	9.00E-16	86	0	chr8	-	70122247	49	1	0	0	0	0	1	LOC100430406	LOC100430406	LOC100430406	MSC;MSC-AS1	diff	diff	diff	0	0
cg13133835	1	0	NC_027903.1	124900724	124900676	93.88	49	3	0	2.00E-12	75.2	0	chr11	-	124900676	46	3	0	0	1	1	2	SCARB1	SCARB1	SCARB1		diff	diff	diff	0	0
cg13133883	1	0	NC_027901.1	48219839	48219888	100	50	0	0	2.00E-17	91.5	0	chr9	+	48219839	50	0	0	0	0	0	0	RGR	RGR	RGR	RGR	match	match	match	0	0
cg13133961	1	0	NC_027896.1	37314389	37314340	98	50	1	0	9.00E-16	86	0	chr4	-	37314389	49	1	0	0	0	0	1	ETV7	ETV7	ETV7	ETV7	match	match	match	0	0
cg13133980	1	0	NC_027900.1	45104484	45104435	92	50	4	0	6.00E-12	73.4	0	chr8	-	45104484	46	4	0	0	0	0	4	CEBPD	CEBPD	CEBPD	SPIDR	diff	diff	diff	0	0
cg13134448	1	0	NC_027893.1	35423186	35423138	97.96	49	1	0	3.00E-15	84.2	0	chr1	-	35423138	48	1	0	0	1	1	0	THRAP3	THRAP3	THRAP3	THRAP3	match	match	match	0	0
cg13134475	1	0	NC_027893.1	29884550	29884599	96	50	2	0	1.00E-14	82.4	0	chr1	+	29884599	48	2	0	0	0	0	2	LOC106997354	LOC106997354	LOC106997354		diff	diff	diff	0	0
cg13134509	1	0	NC_027898.1	49432568	49432519	100	50	0	0	2.00E-17	91.5	0	chr6	-	49432568	50	0	0	0	0	0	0	MIR582	MIR582	MIR582	PDE4D	diff	diff	diff	0	0
cg13134514	1	0	NC_027893.1	163895742	163895694	95.92	49	2	0	4.00E-14	80.6	0	chr1	-	163895694	47	2	0	0	0	1	1	KDM5B	KDM5B	KDM5B		diff	diff	diff	0	0
cg13134535	1	0	NC_027893.1	125659110	125659159	92	50	4	0	6.00E-12	73.4	0	chr1	+	125659159	46	4	0	0	0	1	3	SCNM1	LYSMD1	SCNM1;LYSMD1	SCNM1;LYSMD1	match	match	match	0	0
cg13134607	1	0	NC_027907.1	63262089	63262040	94	50	3	0	5.00E-13	77	0	chr15	-	63262040	47	3	0	0	0	0	3	FOCAD	FOCAD	FOCAD	KIAA1797	diff	diff	diff	0	0
cg13134749	1	0	NC_027907.1	1481278	1481327	96	50	2	0	1.00E-14	82.4	0	chr15	+	1481278	48	2	0	0	0	0	2	RABL6	RABL6	RABL6	CCDC183-AS1;RABL6	match	match	match	0	0
cg13134813	1	0	NC_027900.1	6473910	6473866	97.78	45	1	0	5.00E-13	77	0	chr8	-	6473866	44	1	0	0	1	1	0	LOC106999652	LOC106999652	LOC106999652		diff	diff	diff	0	0
cg13134825	1	0	NC_027899.1	157810742	157810693	94	50	3	0	5.00E-13	77	0	chr7	-	157810742	47	3	0	0	0	0	3	LOC106999563	LOC106999563	LOC106999563	SNHG10;GLRX5;SCARNA13	diff	diff	diff	0	0
cg13134916	1	0	NW_014981132.1	537	488	100	50	0	0	2.00E-17	91.5	0	scaffold25757	-	537	50	0	0	0	0	0	0	NA	NA	NA	IFLTD1	diff	diff	diff	0	0
cg13134968	1	0	NC_027896.1	32768819	32768868	96	50	2	0	1.00E-14	82.4	0	chr4	+	32768868	48	2	0	0	0	0	2	EHMT2	EHMT2	EHMT2	EHMT2	match	match	match	0	0
cg13134990	1	0	NC_027904.1	123074319	123074270	92	50	4	0	6.00E-12	73.4	0	chr12	-	123074270	46	4	0	0	0	0	4	LOC106992792	LOC106992792	LOC106992792		diff	diff	diff	0	0
cg13135056	1	0	NC_027907.1	17605780	17605829	98	50	1	0	9.00E-16	86	0	chr15	+	17605829	49	1	0	0	0	0	1	DAB2IP	DAB2IP	DAB2IP	DAB2IP	match	match	match	0	0
cg13135180	1	0	NC_027896.1	31068638	31068589	98	50	1	0	9.00E-16	86	0	chr4	-	31068589	49	1	0	0	0	0	1	RPP21	RPP21	RPP21	RPP21	match	match	match	0	0
cg13135255	1	0	NC_027912.1	3156819	3156770	98	50	1	0	9.00E-16	86	0	chr20	-	3156819	49	1	0	0	0	0	1	TRAP1	TRAP1	TRAP1	CREBBP	diff	diff	diff	0	0
cg13135288	1	0	NC_027911.1	14575801	14575850	94	50	3	0	5.00E-13	77	0	chr19	+	14575801	47	3	0	0	0	0	3	TECR	TECR	TECR	TECR	match	match	match	0	0
cg13135333	1	0	NC_027900.1	12671190	12671141	98	50	1	0	9.00E-16	86	0	chr8	-	12671141	49	1	0	0	0	0	1	LOC106999678	LOC106999678	LOC106999678		diff	diff	diff	0	0
cg13135455	1	0	NC_027904.1	123734400	123734351	94	50	3	0	5.00E-13	77	0	chr12	-	123734400	47	3	0	0	0	1	2	C12H2orf54	C12H2orf54	C12H2orf54		diff	diff	diff	0	0
cg13135456	1	0	NC_027912.1	57000678	57000725	93.75	48	3	0	6.00E-12	73.4	0	chr20	+	57000678	45	3	0	0	0	0	3	PSMD7	PSMD7	PSMD7	PSMD7	match	match	match	0	0
cg13135462	1	0	NC_027894.1	121063481	121063432	96	50	2	0	1.00E-14	82.4	0	chr2	-	121063481	48	2	0	0	0	0	2	NCEH1	NCEH1	NCEH1	NCEH1	match	match	match	0	0
cg13135535	1	0	NC_027898.1	139900165	139900214	100	50	0	0	2.00E-17	91.5	0	chr6	+	139900214	50	0	0	0	0	0	0	NDFIP1	NDFIP1	NDFIP1	NDFIP1	match	match	match	0	0
cg13135595	1	0	NC_027910.1	69786755	69786804	92	50	4	0	6.00E-12	73.4	0	chr18	+	69786804	46	4	0	0	0	0	4	KCNG2	KCNG2	KCNG2		diff	diff	diff	0	0
cg13136003	1	0	NC_027908.1	7905036	7905085	98	50	1	0	9.00E-16	86	0	chr16	+	7905036	49	1	0	0	0	0	1	CHD3	CHD3	CHD3	CHD3	match	match	match	0	0
cg13136220	1	0	NC_027900.1	44115326	44115276	92.16	51	3	1	2.00E-11	71.6	0	chr8	-	44115326	47	4	0	0	0	0	4	LOC106999749	LOC106999749	LOC106999749		diff	diff	diff	0	0
cg13136241	1	0	NC_027906.1	125547285	125547334	100	50	0	0	2.00E-17	91.5	0	chr14	+	125547334	50	0	0	0	0	0	0	OPCML	OPCML	OPCML	OPCML	match	match	match	0	0
cg13136242	1	0	NC_027899.1	20798339	20798295	95.56	45	2	0	6.00E-12	73.4	0	chr7	-	20798295	43	2	0	0	0	0	2	LOC106999163	LOC106999163	LOC106999163	CTDSPL2	diff	diff	diff	0	0
cg13136266	1	0	NC_027906.1	21144402	21144352	94.12	51	2	1	2.00E-12	75.2	0	chr14	-	21144352	48	3	0	0	0	0	3	TP53I11	TP53I11	TP53I11	TSPAN18	diff	diff	diff	0	0
cg13136451	1	0	NC_027894.1	167617150	167617101	100	50	0	0	2.00E-17	91.5	0	chr2	-	167617150	50	0	0	0	0	0	0	LOC106997111	LOC106997111	LOC106997111	AMOTL2	diff	diff	diff	0	0
cg13136596	1	0	NC_027908.1	32399792	32399841	94	50	3	0	5.00E-13	77	0	chr16	+	32399841	47	3	0	1	1	1	2	MSI2	MSI2	MSI2	MSI2	match	match	match	0	0
cg13136639	1	0	NC_027908.1	58412396	58412445	92	50	4	0	6.00E-12	73.4	0	chr16	+	58412396	46	4	0	0	0	0	4	LOC718451	LOC718451	LOC718451	ARHGAP27	diff	diff	diff	0	0
cg13136648	1	0	NC_027897.1	38624964	38624915	98	50	1	0	9.00E-16	86	0	chr5	-	38624915	49	1	0	0	0	0	1	TMEM156	TMEM156	TMEM156	TMEM156	match	match	match	0	0
cg13136655	1	0	NC_027896.1	117015942	117015894	97.96	49	1	0	3.00E-15	84.2	0	chr4	-	117015942	48	1	0	0	0	0	1	ZC3H12D	ZC3H12D	ZC3H12D	ZC3H12D	match	match	match	0	0
cg13136677	1	0	NC_027902.1	28447218	28447169	96	50	2	0	1.00E-14	82.4	0	chr10	-	28447218	48	2	0	0	0	0	2	RBM12	RBM12	RBM12	RBM12;CPNE1	match	match	match	0	0
cg13136703	1	0	NC_027909.1	11490831	11490880	100	50	0	0	2.00E-17	91.5	0	chr17	+	11490880	50	0	0	0	0	0	0	FRY	FRY	FRY		diff	diff	diff	0	0
cg13136933	1	0	NC_027899.1	33773320	33773364	95.56	45	2	0	6.00E-12	73.4	0	chr7	+	33773364	43	2	0	0	0	0	2	LOC100429309	LOC100429309	LOC100429309	LOC283663	diff	diff	diff	0	0
cg13136938	1	0	NC_027902.1	77294457	77294507	94.12	51	2	1	2.00E-12	75.2	0	chr10	+	77294457	48	3	0	1	1	1	2	HMOX1	HMOX1	HMOX1	HMOX1	match	match	match	0	0
cg13137007	1	0	NC_027898.1	60342575	60342527	97.96	49	1	0	3.00E-15	84.2	0	chr6	-	60342575	48	1	0	0	0	0	1	IPO11	IPO11	IPO11	IPO11	match	match	match	0	0
cg13137032	1	0	NC_027897.1	6121646	6121599	93.75	48	3	0	6.00E-12	73.4	0	chr5	-	6121599	45	3	0	0	0	0	3	CRMP1	CRMP1	CRMP1		diff	diff	diff	0	0
cg13137143	1	0	NC_027894.1	92069197	92069246	98	50	1	0	9.00E-16	86	0	chr2	+	92069246	49	1	0	0	0	0	1	LOC106996915	LOC106996915	LOC106996915	GNAI2	diff	diff	diff	0	0
cg13137176	1	0	NC_027905.1	263294	263245	92	50	4	0	6.00E-12	73.4	0	chr13	-	263245	46	4	0	0	0	0	4	FAM150B	FAM150B	FAM150B	FAM150B	match	match	match	0	0
cg13137323	1	0	NC_027904.1	64647142	64647093	100	50	0	0	2.00E-17	91.5	0	chr12	-	64647093	50	0	0	0	0	0	0	LOC702362	LOC702362	LOC702362		diff	diff	diff	0	0
cg13137381	1	0	NC_027905.1	62390201	62390250	98	50	1	0	9.00E-16	86	0	chr13	+	62390201	49	1	0	0	0	0	1	XPO1	XPO1	XPO1	XPO1	match	match	match	0	0
cg13137425	1	0	NC_027894.1	75804484	75804533	94	50	3	0	5.00E-13	77	0	chr2	+	75804533	47	3	0	0	0	0	3	LOC106996861	LOC106996861	LOC106996861	SLC25A26	diff	diff	diff	0	0
cg13137476	1	0	NC_027904.1	69833497	69833448	96	50	2	0	1.00E-14	82.4	0	chr12	-	69833448	48	2	0	0	0	0	2	DNAJC10	DNAJC10	DNAJC10	DNAJC10	match	match	match	0	0
cg13137533	1	0	NC_027908.1	52341390	52341341	96	50	2	0	1.00E-14	82.4	0	chr16	-	52341341	48	2	0	0	0	0	2	LOC106994064	LOC106994064	LOC106994064	MAPT;LOC100128977;LOC100130148	diff	diff	diff	0	0
cg13137577	1	0	NC_027906.1	65299019	65298970	98	50	1	0	9.00E-16	86	0	chr14	-	65298970	49	1	0	0	0	0	1	ARHGEF17	ARHGEF17	ARHGEF17	ARHGEF17	match	match	match	0	0
cg13137743	1	0	NC_027895.1	156751168	156751117	90.38	52	3	1	7.00E-11	69.8	0	chr3	-	156751168	47	5	0	0	0	0	5	LOC106997656	LOC106997656	LOC106997656	COPG2	diff	diff	diff	0	0
cg13137780	1	0	NC_027904.1	3211056	3211008	95.92	49	2	0	4.00E-14	80.6	0	chr12	-	3211008	47	2	0	0	0	0	2	PROC	PROC	PROC	PROC	match	match	match	0	0
cg13137826	1	0	NC_027911.1	14122214	14122263	94	50	3	0	5.00E-13	77	0	chr19	+	14122263	47	3	0	0	0	0	3	PRKACA	PRKACA	PRKACA	PRKACA	match	match	match	0	0
cg13137891	1	0	NC_027905.1	61336501	61336550	96	50	2	0	1.00E-14	82.4	0	chr13	+	61336550	48	2	0	0	0	0	2	BCL11A	BCL11A	BCL11A	BCL11A	match	match	match	0	0
cg13138040	1	0	NC_027906.1	121667428	121667379	96	50	2	0	1.00E-14	82.4	0	chr14	-	121667379	48	2	0	0	0	0	2	KCNJ5	KCNJ5	KCNJ5		diff	diff	diff	0	0
cg13138065	1	0	NC_027894.1	43965258	43965210	96	50	1	1	1.00E-13	78.8	0	chr2	-	43965210	47	2	0	0	1	1	1	HSPBAP1	HSPBAP1	HSPBAP1	HSPBAP1	match	match	match	0	0
cg13138137	1	0	NC_027910.1	26213093	26213142	100	50	0	0	2.00E-17	91.5	0	chr18	+	26213142	50	0	0	0	0	0	0	CELF4	CELF4	CELF4	BRUNOL4	diff	diff	diff	0	0
cg13138187	1	0	NC_027898.1	176160778	176160827	92	50	4	0	6.00E-12	73.4	0	chr6	+	176160827	46	4	0	0	0	0	4	PDLIM7	PDLIM7	PDLIM7	DOK3	diff	diff	diff	0	0
cg13138302	1	0	NC_027913.1	14183767	14183816	98	50	1	0	9.00E-16	86	0	chrX	+	14183767	49	1	0	0	0	0	1	MOSPD2	MOSPD2	MOSPD2	MOSPD2	match	match	match	0	0
cg13138389	1	0	NC_027905.1	47431235	47431284	96	50	2	0	1.00E-14	82.4	0	chr13	+	47431235	48	2	0	0	0	0	2	LOC106992938	LOC106992938	LOC106992938	SOCS5	diff	diff	diff	0	0
cg13138539	1	0	NC_027899.1	35773927	35773878	94	50	3	0	5.00E-13	77	0	chr7	-	35773878	47	3	0	0	0	0	3	LDHAL6B	LDHAL6B	LDHAL6B	LDHAL6B;MYO1E	match	match	match	0	0
cg13138552	1	0	NC_027903.1	64691083	64691132	96	50	2	0	1.00E-14	82.4	0	chr11	+	64691132	48	2	0	0	0	0	2	LOC107000916	LOC107000916	LOC107000916	HMGA2	diff	diff	diff	0	0
cg13138556	1	0	NC_027897.1	184545147	184545098	98	50	1	0	9.00E-16	86	0	chr5	-	184545147	49	1	0	0	0	0	1	LOC106998602	LOC106998602	LOC106998602	ENPP6	diff	diff	diff	0	0
cg13138601	1	0	NC_027904.1	86031715	86031666	96	50	2	0	1.00E-14	82.4	0	chr12	-	86031666	48	2	0	0	0	0	2	LOC106992697	LOC106992697	LOC106992697		diff	diff	diff	0	0
cg13138625	1	0	NC_027913.1	48160776	48160727	96	50	2	0	1.00E-14	82.4	0	chrX	-	48160727	48	2	0	0	0	0	2	ZNF182	ZNF182	ZNF182	ZNF182	match	match	match	0	0
cg13138929	1	0	NC_027899.1	41134992	41134943	96	50	2	0	1.00E-14	82.4	0	chr7	-	41134943	48	2	0	0	0	0	2	ZNF609	ZNF609	ZNF609	ZNF609	match	match	match	0	0
cg13138948	1	0	NC_027893.1	140059613	140059564	96	50	2	0	1.00E-14	82.4	0	chr1	-	140059613	48	2	0	0	0	0	2	MIXL1	MIXL1	MIXL1	MIXL1	match	match	match	0	0
cg13138952	1	0	NC_027908.1	282504	282457	92	50	2	1	7.00E-11	69.8	0	chr16	-	282457	44	4	0	0	0	0	4	RPH3AL	RPH3AL	RPH3AL		diff	diff	diff	0	0
cg13138954	1	0	NC_027912.1	72285188	72285139	94	50	3	0	5.00E-13	77	0	chr20	-	72285188	47	3	0	0	0	0	3	ZCCHC14	ZCCHC14	ZCCHC14		diff	diff	diff	0	0
cg13139135	1	0	NC_027908.1	20816445	20816396	92	50	4	0	6.00E-12	73.4	0	chr16	-	20816396	46	4	0	0	0	0	4	MAP2K3	MAP2K3	MAP2K3	MAP2K3	match	match	match	0	0
cg13139203	1	0	NC_027906.1	10759507	10759556	96	50	2	0	1.00E-14	82.4	0	chr14	+	10759507	48	2	0	0	0	0	2	C14H11orf84	C14H11orf84	C14H11orf84	C11orf84	diff	diff	diff	0	0
cg13139361	1	0	NC_027905.1	68858527	68858576	96	50	2	0	1.00E-14	82.4	0	chr13	+	68858576	48	2	0	0	0	0	2	LOC106993024	LOC106993024	LOC106993024		diff	diff	diff	0	0
cg13139394	1	0	NC_027900.1	84113617	84113568	96	50	2	0	1.00E-14	82.4	0	chr8	-	84113617	48	2	0	0	0	0	2	LOC106999844	LOC106999844	LOC106999844		diff	diff	diff	0	0
cg13139508	1	0	NC_027895.1	71311851	71311802	96	50	2	0	1.00E-14	82.4	0	chr3	-	71311851	48	2	0	0	0	0	2	ELMO1	ELMO1	ELMO1		diff	diff	diff	0	0
cg13139542	1	0	NC_027905.1	8044708	8044659	94	50	3	0	5.00E-13	77	0	chr13	-	8044708	47	3	0	0	0	0	3	LOC106992827	LOC106992827	LOC106992827		diff	diff	diff	0	0
cg13139587	1	0	NC_027896.1	2990399	2990350	94	50	3	0	5.00E-13	77	0	chr4	-	2990350	47	3	0	0	0	0	3	LOC106997756	LOC106997756	LOC106997756		diff	diff	diff	0	0
cg13139697	1	0	NC_027899.1	121566289	121566242	100	48	0	0	3.00E-16	87.8	0	chr7	-	121566242	48	0	0	0	0	0	0	CCDC175	CCDC175	CCDC175	RTN1	diff	diff	diff	0	0
cg13139703	1	0	NC_027894.1	109681269	109681226	95.56	45	1	1	7.00E-11	69.8	0	chr2	-	109681226	42	2	0	0	0	0	2	LOC106996976	LOC106996976	LOC106996976	MCF2L2	diff	diff	diff	0	0
cg13139730	1	0	NC_027893.1	136310405	136310356	100	50	0	0	2.00E-17	91.5	0	chr1	-	136310356	50	0	0	0	0	0	0	TRNAG-GCC	TRNAG-GCC	TRNAG-GCC	HSPA7	diff	diff	diff	0	0
cg13139735	1	0	NC_027893.1	175370426	175370475	96	50	2	0	1.00E-14	82.4	0	chr1	+	175370475	48	2	0	0	0	0	2	LOC715721	LOC715721	LOC715721		diff	diff	diff	0	0
cg13139846	1	0	NC_027893.1	23164284	23164235	96	50	2	0	1.00E-14	82.4	0	chr1	-	23164284	48	2	0	0	0	0	2	GRHL3	GRHL3	GRHL3	GRHL3	match	match	match	0	0
cg13139848	1	0	NC_027908.1	57033783	57033832	98	50	1	0	9.00E-16	86	0	chr16	+	57033832	49	1	0	0	0	1	0	CYB561	CYB561	CYB561	TANC2	diff	diff	diff	0	0
cg13139932	1	0	NC_027906.1	29538085	29538134	98	50	1	0	9.00E-16	86	0	chr14	+	29538085	49	1	0	0	0	0	1	PRR5L	PRR5L	PRR5L	PRR5L	match	match	match	0	0
cg13140154	1	0	NC_027899.1	16681495	16681446	92	50	4	0	6.00E-12	73.4	0	chr7	-	16681446	46	4	0	0	0	0	4	DISP2	DISP2	DISP2	DISP2	match	match	match	0	0
cg13140167	1	0	NC_027902.1	74958475	74958524	94	50	3	0	5.00E-13	77	0	chr10	+	74958475	47	3	0	0	0	1	2	SYN3	SYN3	SYN3	SYN3	match	match	match	0	0
cg13140217	1	0	NC_027910.1	49294377	49294330	93.75	48	3	0	6.00E-12	73.4	0	chr18	-	49294377	45	3	0	0	0	0	3	LOC702427	LOC702427	LOC702427		diff	diff	diff	0	0
cg13140220	1	0	NC_027907.1	31796666	31796715	92	50	4	0	6.00E-12	73.4	0	chr15	+	31796715	46	4	0	0	0	0	4	LOC106993666	LOC106993666	LOC106993666		diff	diff	diff	0	0
cg13140258	1	0	NC_027894.1	201543802	201543851	96	50	2	0	1.00E-14	82.4	0	chr2	+	201543802	48	2	0	0	0	0	2	LOC100426071	LOC100426071	LOC100426071	LOC100507391	diff	diff	diff	0	0
cg13140317	1	0	NC_027893.1	141785815	141785864	96	50	2	0	1.00E-14	82.4	0	chr1	+	141785815	48	2	0	0	0	0	2	CNIH3	CNIH3	CNIH3	CNIH3	match	match	match	0	0
cg13140564	1	0	NC_027902.1	18600103	18600054	98	50	1	0	9.00E-16	86	0	chr10	-	18600054	49	1	0	0	0	0	1	PLTP	PLTP	PLTP	PLTP	match	match	match	0	0
cg13140565	1	0	NC_027895.1	36279778	36279729	92	50	4	0	6.00E-12	73.4	0	chr3	-	36279729	46	4	0	0	1	1	3	SNX8	SNX8	SNX8	SNX8	match	match	match	0	0
cg13140597	1	0	NC_027912.1	72286494	72286543	100	50	0	0	2.00E-17	91.5	0	chr20	+	72286494	50	0	0	0	0	0	0	ZCCHC14	ZCCHC14	ZCCHC14	ZCCHC14;LOC101928737	match	match	match	0	0
cg13140605	1	0	NC_027899.1	129893625	129893674	100	50	0	0	2.00E-17	91.5	0	chr7	+	129893625	50	0	0	0	0	0	0	RDH12	RDH12	RDH12	RDH12	match	match	match	0	0
cg13140621	1	0	NC_027908.1	1618606	1618655	100	50	0	0	2.00E-17	91.5	0	chr16	+	1618655	50	0	0	0	0	0	0	WDR81	WDR81	WDR81	WDR81	match	match	match	0	0
cg13140770	1	0	NC_027894.1	155477020	155477069	98	50	1	0	9.00E-16	86	0	chr2	+	155477069	49	1	0	0	1	1	0	PLSCR4	PLSCR4	PLSCR4	PLSCR4	match	match	match	0	0
cg13140825	1	0	NC_027913.1	112821872	112821823	96	50	2	0	1.00E-14	82.4	0	chrX	-	112821872	48	2	0	0	0	0	2	LOC711281	LOC711281	LOC711281		diff	diff	diff	0	0
cg13141009	1	0	NC_027894.1	113277109	113277060	98	50	1	0	9.00E-16	86	0	chr2	-	113277060	49	1	0	0	0	0	1	LOC106996993	LOC106996993	LOC106996993	PEX5L	diff	diff	diff	0	0
cg13141013	1	0	NC_027893.1	132339449	132339400	98	50	1	0	9.00E-16	86	0	chr1	-	132339400	49	1	0	0	0	0	1	LOC106992998	LOC106992998	LOC106992998	FCRL3	diff	diff	diff	0	0
cg13141061	1	0	NC_027910.1	67210189	67210238	100	50	0	0	2.00E-17	91.5	0	chr18	+	67210189	50	0	0	0	0	0	0	MBP	MBP	MBP	MBP	match	match	match	0	0
cg13141104	1	0	NC_027900.1	100376705	100376754	100	50	0	0	2.00E-17	91.5	0	chr8	+	100376754	50	0	0	0	0	0	0	LOC106999893	LOC106999893	LOC106999893	GRHL2	diff	diff	diff	0	0
cg13141188	1	0	NC_027898.1	146760792	146760743	98	50	1	0	9.00E-16	86	0	chr6	-	146760792	49	1	0	0	0	0	1	HTR4	HTR4	HTR4	HTR4	match	match	match	0	0
cg13141192	1	0	NC_027899.1	82258056	82258104	100	49	0	0	7.00E-17	89.7	0	chr7	+	82258056	49	0	0	0	0	0	0	NDRG2	NDRG2	NDRG2	NDRG2	match	match	match	0	0
cg13141246	1	0	NC_027899.1	5871636	5871587	92	50	4	0	6.00E-12	73.4	0	chr7	-	5871636	46	4	0	0	1	1	3	NSMCE3	NSMCE3	NSMCE3	NDNL2;FAM189A1	diff	diff	diff	0	0
cg13141281	1	0	NC_027903.1	125044047	125043998	96	50	2	0	1.00E-14	82.4	0	chr11	-	125043998	48	2	0	0	0	0	2	LOC106992492	LOC106992492	LOC106992492		diff	diff	diff	0	0
cg13141289	1	0	NC_027899.1	25368512	25368462	94.12	51	2	1	2.00E-12	75.2	0	chr7	-	25368512	48	3	0	0	0	0	3	SECISBP2L	SECISBP2L	SECISBP2L	SECISBP2L	match	match	match	0	0
cg13141636	1	0	NC_027908.1	7263000	7263049	100	50	0	0	2.00E-17	91.5	0	chr16	+	7263000	50	0	0	0	0	0	0	SLC2A4	SLC2A4	SLC2A4	SLC2A4	match	match	match	0	0
cg13141664	1	0	NC_027898.1	38804761	38804810	92	50	4	0	6.00E-12	73.4	0	chr6	+	38804810	46	4	0	1	1	1	3	EGFLAM	EGFLAM	EGFLAM	EGFLAM-AS4;EGFLAM	match	match	match	0	0
cg13141812	1	0	NC_027911.1	42908234	42908283	96	50	2	0	1.00E-14	82.4	0	chr19	+	42908234	48	2	0	0	0	0	2	NAPA	NAPA	NAPA	NAPA	match	match	match	0	0
cg13141943	1	0	NC_027908.1	34779990	34780039	96	50	2	0	1.00E-14	82.4	0	chr16	+	34780039	48	2	0	0	0	0	2	TOM1L1	TOM1L1	TOM1L1	TOM1L1	match	match	match	0	0
cg13142052	1	0	NC_027912.1	26931223	26931272	98	50	1	0	9.00E-16	86	0	chr20	+	26931272	49	1	0	0	0	0	1	XPO6	XPO6	XPO6	XPO6	match	match	match	0	0
cg13142184	1	0	NC_027894.1	90271382	90271333	96	50	2	0	1.00E-14	82.4	0	chr2	-	90271333	48	2	0	0	0	0	2	PCBP4	PCBP4	PCBP4	PCBP4	match	match	match	0	0
cg13142210	1	0	NC_027899.1	18335117	18335068	96	50	2	0	1.00E-14	82.4	0	chr7	-	18335117	48	2	0	0	0	0	2	SPTBN5	SPTBN5	SPTBN5	EHD4	diff	diff	diff	0	0
cg13142213	1	0	NC_027909.1	30624102	30624151	98	50	1	0	9.00E-16	86	0	chr17	+	30624151	49	1	0	0	0	0	1	LOC106994268	LOC106994268	LOC106994268	FAM124A	diff	diff	diff	0	0
cg13142279	1	0	NC_027895.1	129244888	129244937	98	50	1	0	9.00E-16	86	0	chr3	+	129244888	49	1	0	0	0	0	1	LOC106997594	LOC106997594	LOC106997594	RELN	diff	diff	diff	0	0
cg13142374	1	0	NC_027894.1	84105880	84105832	93.88	49	3	0	2.00E-12	75.2	0	chr2	-	84105880	46	3	0	0	0	0	3	LOC106996898	LOC106996898	LOC106996898	FLNB	diff	diff	diff	0	0
cg13142377	1	0	NC_027896.1	5034994	5035044	98.04	51	0	1	3.00E-15	84.2	0	chr4	+	5034994	50	1	0	0	0	0	1	RPP40	RPP40	RPP40	RPP40;LOC100129461	match	match	match	0	0
cg13142499	1	0	NC_027893.1	27890306	27890257	100	50	0	0	2.00E-17	91.5	0	chr1	-	27890306	50	0	0	0	0	0	0	LOC717286	LOC717286	LOC717286	EPB41	diff	diff	diff	0	0
cg13142612	1	0	NC_027895.1	3591133	3591182	98	50	1	0	9.00E-16	86	0	chr3	+	3591133	49	1	0	0	0	0	1	U2AF1	U2AF1	U2AF1	U2AF1	match	match	match	0	0
cg13142689	1	0	NC_027913.1	52951213	52951262	100	50	0	0	2.00E-17	91.5	0	chrX	+	52951213	50	0	0	0	0	0	0	MIR98	MIR98	MIR98	HUWE1	diff	diff	diff	0	0
cg13142714	1	0	NC_027898.1	149448756	149448707	94	50	3	0	5.00E-13	77	0	chr6	-	149448756	47	3	0	0	0	0	3	SLC36A2	SLC36A2	SLC36A2	SLC36A2	match	match	match	0	0
cg13143099	1	0	NC_027893.1	35022633	35022682	98	50	1	0	9.00E-16	86	0	chr1	+	35022633	49	1	0	0	0	0	1	AGO4	AGO4	AGO4	AGO4	match	match	match	0	0
cg13143213	1	0	NC_027906.1	67457537	67457488	96	50	2	0	1.00E-14	82.4	0	chr14	-	67457488	48	2	0	0	0	0	2	ARRB1	ARRB1	ARRB1	ARRB1	match	match	match	0	0
cg13143320	1	0	NC_027904.1	123813184	123813233	94	50	3	0	5.00E-13	77	0	chr12	+	123813184	47	3	0	0	0	0	3	LOC106992794	LOC106992794	LOC106992794	LOC200772	diff	diff	diff	0	0
cg13143325	1	0	NC_027894.1	37998446	37998495	98	50	1	0	9.00E-16	86	0	chr2	+	37998446	49	1	0	0	0	0	1	LOC106996789	LOC106996789	LOC106996789	LINC00901	diff	diff	diff	0	0
cg13143389	1	0	NC_027906.1	57820206	57820255	100	50	0	0	2.00E-17	91.5	0	chr14	+	57820206	50	0	0	0	0	0	0	TRIM66	TRIM66	TRIM66	TRIM66	match	match	match	0	0
cg13143477	1	0	NC_027895.1	61590732	61590781	94	50	3	0	5.00E-13	77	0	chr3	+	61590732	47	3	0	0	0	1	2	LOC106997421	LOC106997421	LOC106997421	TNS3	diff	diff	diff	0	0
cg13143713	1	0	NC_027897.1	146394225	146394274	100	50	0	0	2.00E-17	91.5	0	chr5	+	146394225	50	0	0	0	0	0	0	LOC106998528	LOC106998528	LOC106998528		diff	diff	diff	0	0
cg13143743	1	0	NC_027894.1	115554073	115554123	94.12	51	2	1	2.00E-12	75.2	0	chr2	+	115554123	48	3	0	0	0	1	2	LOC106996985	LOC106996985	LOC106996985		diff	diff	diff	0	0
cg13143866	1	0	NC_027913.1	63361241	63361290	94	50	3	0	5.00E-13	77	0	chrX	+	63361290	47	3	0	1	1	1	2	STARD8	STARD8	STARD8	STARD8	match	match	match	0	0
cg13143872	1	0	NC_027904.1	81244926	81244975	94	50	3	0	5.00E-13	77	0	chr12	+	81244975	47	3	0	0	0	0	3	C12H2orf69	C12H2orf69	C12H2orf69	C2orf69	diff	diff	diff	0	0
cg13143935	1	0	NC_027901.1	99746781	99746830	94	50	3	0	5.00E-13	77	0	chr9	+	99746830	47	3	0	0	0	0	3	OBFC1	OBFC1	OBFC1		diff	diff	diff	0	0
cg13143954	1	0	NC_027913.1	144526419	144526371	94	50	2	1	6.00E-12	73.4	0	chrX	-	144526419	46	3	0	0	0	0	3	CD99L2	CD99L2	CD99L2	CD99L2	match	match	match	0	0
cg13144059	1	0	NC_027904.1	81708534	81708485	96	50	2	0	1.00E-14	82.4	0	chr12	-	81708485	48	2	0	0	0	0	2	SPATS2L	SPATS2L	SPATS2L	SPATS2L	match	match	match	0	0
cg13144143	1	0	NC_027899.1	126051246	126051295	94	50	3	0	5.00E-13	77	0	chr7	+	126051295	47	3	0	0	0	0	3	LOC706952	LOC706952	LOC706952	SYNE2	diff	diff	diff	0	0
cg13144217	1	0	NC_027902.1	878976	879025	92	50	4	0	6.00E-12	73.4	0	chr10	+	878976	46	4	0	0	0	0	4	KCNQ2	KCNQ2	KCNQ2	KCNQ2	match	match	match	0	0
cg13144371	1	0	NC_027897.1	38924245	38924196	92	50	4	0	6.00E-12	73.4	0	chr5	-	38924245	46	4	0	0	0	0	4	LOC106998313	LOC106998313	LOC106998313	MIR1273H;RFC1	diff	diff	diff	0	0
cg13144432	1	0	NC_027899.1	78774187	78774236	94	50	3	0	5.00E-13	77	0	chr7	+	78774236	47	3	0	0	0	0	3	LOC106999324	LOC106999324	LOC106999324	ADAMTS17	diff	diff	diff	0	0
cg13144464	1	0	NC_027898.1	840269	840220	98	50	1	0	9.00E-16	86	0	chr6	-	840220	49	1	0	0	0	0	1	LOC106998631	LOC106998631	LOC106998631		diff	diff	diff	0	0
cg13144471	1	0	NC_027913.1	65062480	65062529	98	50	1	0	9.00E-16	86	0	chrX	+	65062480	49	1	0	0	0	0	1	LOC106995233	LOC106995233	LOC106995233	KIF4A	diff	diff	diff	1	0
cg13144783	1	0	NC_027894.1	96351415	96351461	95.74	47	2	0	5.00E-13	77	0	chr2	+	96351461	45	2	0	0	0	0	2	CCR1	CCR1	CCR1	CCR1	match	match	match	0	0
cg13144824	1	0	NC_027899.1	103821379	103821330	94	50	3	0	5.00E-13	77	0	chr7	-	103821379	47	3	0	0	0	0	3	LOC106999408	LOC106999408	LOC106999408		diff	diff	diff	0	0
cg13144843	1	0	NC_027894.1	119153852	119153901	98	50	1	0	9.00E-16	86	0	chr2	+	119153901	49	1	0	0	0	0	1	NAALADL2	NAALADL2	NAALADL2		diff	diff	diff	0	0
cg13144897	1	0	NC_027898.1	131538212	131538261	94	50	3	0	5.00E-13	77	0	chr6	+	131538261	47	3	0	0	0	0	3	LOC106998947	LOC106998947	LOC106998947		diff	diff	diff	0	0
cg13144994	1	0	NC_027899.1	58587546	58587497	96	50	2	0	1.00E-14	82.4	0	chr7	-	58587546	48	2	0	0	0	1	1	MESDC1	MESDC1	MESDC1		diff	diff	diff	0	0
cg13145017	1	0	NC_027895.1	177281159	177281208	94	50	3	0	5.00E-13	77	0	chr3	+	177281208	47	3	0	0	0	0	3	SLC4A2	SLC4A2	SLC4A2	SLC4A2	match	match	match	0	0
cg13145193	1	0	NC_027895.1	131609799	131609752	97.92	48	1	0	1.00E-14	82.4	0	chr3	-	131609752	47	1	0	0	0	0	1	NAMPT	NAMPT	NAMPT	NAMPT	match	match	match	0	0
cg13145229	1	0	NC_027908.1	49804986	49805035	96	50	2	0	1.00E-14	82.4	0	chr16	+	49804986	48	2	0	1	1	1	1	PYY	PYY	PYY	PYY	match	match	match	0	0
cg13145437	1	0	NC_027905.1	87097845	87097894	96	50	2	0	1.00E-14	82.4	0	chr13	+	87097845	48	2	0	0	0	0	2	ELMOD3	ELMOD3	ELMOD3	ELMOD3;RETSAT	match	match	match	0	0
cg13145440	1	0	NC_027908.1	39787989	39787940	98	50	1	0	9.00E-16	86	0	chr16	-	39787940	49	1	0	0	0	0	1	FAM117A	FAM117A	FAM117A	FAM117A	match	match	match	0	0
cg13145441	1	0	NC_027902.1	80928705	80928656	98	50	1	0	9.00E-16	86	0	chr10	-	80928705	49	1	0	0	0	0	1	APOBEC3A	APOBEC3A	APOBEC3A		diff	diff	diff	0	0
cg13145583	1	0	NC_027902.1	15719891	15719842	98	50	1	0	9.00E-16	86	0	chr10	-	15719891	49	1	0	0	0	0	1	PREX1	PREX1	PREX1	PREX1	match	match	match	0	0
cg13145670	1	0	NC_027908.1	21071076	21071027	94	50	3	0	5.00E-13	77	0	chr16	-	21071076	47	3	0	0	0	0	3	C16H17orf51	C16H17orf51	C16H17orf51		diff	diff	diff	0	0
cg13145699	1	0	NC_027904.1	121169922	121169873	96	50	2	0	1.00E-14	82.4	0	chr12	-	121169922	48	2	0	0	1	1	1	ASB1	ASB1	ASB1	ASB1	match	match	match	0	0
cg13146164	1	0	NC_027894.1	61760976	61760928	93.88	49	3	0	2.00E-12	75.2	0	chr2	-	61760928	46	3	0	0	0	0	3	BHLHE40	BHLHE40	BHLHE40	ITPR1	diff	diff	diff	0	0
cg13146426	1	0	NC_027906.1	115898104	115898067	100	38	0	0	7.00E-11	69.8	0	chr14	-	115898104	38	0	0	0	0	0	0	HSPA8	HSPA8	HSPA8	HSPA8	match	match	match	0	0
cg13146465	1	0	NC_027893.1	90928048	90928097	98	50	1	0	9.00E-16	86	0	chr1	+	90928097	49	1	0	0	0	0	1	BARHL2	BARHL2	BARHL2	BARHL2	match	match	match	0	0
cg13146517	1	0	NC_027906.1	401600	401648	91.84	49	4	0	2.00E-11	71.6	0	chr14	+	401648	45	4	0	0	1	1	3	LMNTD2	LMNTD2	LMNTD2	RASSF7;C11orf35	diff	diff	diff	0	0
cg13146745	1	0	NC_027896.1	7195283	7195334	96.15	52	0	1	1.00E-14	82.4	0	chr4	+	7195283	50	2	0	0	0	0	2	RREB1	RREB1	RREB1	RREB1	match	match	match	0	0
cg13146779	1	0	NC_027895.1	111231382	111231431	98	50	1	0	9.00E-16	86	0	chr3	+	111231382	49	1	0	0	0	0	1	PCLO	PCLO	PCLO	PCLO	match	match	match	1	0
cg13146813	1	0	NC_027902.1	17802593	17802642	92	50	4	0	6.00E-12	73.4	0	chr10	+	17802593	46	4	0	0	0	0	4	TP53RK	TP53RK	TP53RK	TP53RK	match	match	match	0	0
cg13146839	1	0	NC_027894.1	197642899	197642945	95.74	47	2	0	5.00E-13	77	0	chr2	+	197642899	45	2	0	0	0	0	2	GMNC	GMNC	GMNC	LOC647309	diff	diff	diff	0	0
cg13146895	1	0	NC_027903.1	74659757	74659806	98	50	1	0	9.00E-16	86	0	chr11	+	74659806	49	1	0	0	1	1	0	LOC717950	LOC717950	LOC717950		diff	diff	diff	0	0
cg13147023	1	0	NC_027895.1	150802076	150802028	93.88	49	3	0	2.00E-12	75.2	0	chr3	-	150802076	46	3	0	0	0	0	3	GPR37	GPR37	GPR37		diff	diff	diff	0	0
cg13147090	1	0	NC_027903.1	132899	132948	96	50	2	0	1.00E-14	82.4	0	chr11	+	132899	48	2	0	0	1	1	1	SLC6A12	SLC6A12	SLC6A12	IQSEC3	diff	diff	diff	0	0
cg13147290	1	0	NC_027905.1	74693557	74693508	98	50	1	0	9.00E-16	86	0	chr13	-	74693508	49	1	0	0	0	0	1	LOC106993008	LOC106993008	LOC106993008	ALMS1	diff	diff	diff	0	0
cg13147301	1	0	NC_027912.1	2126906	2126857	96	50	2	0	1.00E-14	82.4	0	chr20	-	2126857	48	2	0	0	0	0	2	MIR1225	MIR1225	MIR1225		diff	diff	diff	0	0
cg13147461	1	0	NC_027899.1	162682165	162682117	95.92	49	2	0	4.00E-14	80.6	0	chr7	-	162682165	47	2	0	0	0	0	2	LOC717591	LOC717591	LOC717591	WARS	diff	diff	diff	0	0
cg13147462	1	0	NC_027900.1	94887703	94887654	94	50	3	0	5.00E-13	77	0	chr8	-	94887703	47	3	0	0	0	0	3	LOC106999868	LOC106999868	LOC106999868	UQCRB	diff	diff	diff	0	0
cg13147522	1	0	NC_027906.1	6164145	6164194	96	50	2	0	1.00E-14	82.4	0	chr14	+	6164145	48	2	0	0	0	0	2	PPP6R3	PPP6R3	PPP6R3	SAPS3	diff	diff	diff	0	0
cg13147599	1	0	NC_027899.1	141193939	141193988	100	50	0	0	2.00E-17	91.5	0	chr7	+	141193939	50	0	0	0	0	0	0	LOC106999497	LOC106999497	LOC106999497	NRXN3	diff	diff	diff	0	0
cg13147717	1	0	NC_027894.1	120293286	120293335	100	50	0	0	2.00E-17	91.5	0	chr2	+	120293335	50	0	0	0	0	0	0	NLGN1	NLGN1	NLGN1		diff	diff	diff	0	0
cg13147822	1	0	NC_027894.1	124711949	124711900	100	50	0	0	2.00E-17	91.5	0	chr2	-	124711949	50	0	0	0	0	0	0	LOC106997012	LOC106997012	LOC106997012	MECOM	diff	diff	diff	0	0
cg13147878	1	0	NC_027893.1	129691377	129691328	94	50	3	0	5.00E-13	77	0	chr1	-	129691328	47	3	0	0	0	0	3	ZBTB7B	ZBTB7B	ZBTB7B		diff	diff	diff	0	0
cg13147923	1	0	NC_027896.1	43175786	43175737	96	50	2	0	1.00E-14	82.4	0	chr4	-	43175737	48	2	0	0	0	0	2	GUCA1B	GUCA1B	GUCA1B		diff	diff	diff	0	0
cg13148045	1	0	NC_027899.1	130914721	130914769	97.96	49	1	0	3.00E-15	84.2	0	chr7	+	130914769	48	1	0	0	0	0	1	ZFP36L1	ZFP36L1	ZFP36L1		diff	diff	diff	0	0
cg13148076	1	0	NC_027902.1	73224292	73224243	92	50	4	0	6.00E-12	73.4	0	chr10	-	73224243	46	4	0	0	0	0	4	LOC718409	LOC718409	LOC718409	PATZ1	diff	diff	diff	0	0
cg13148085	1	0	NC_027908.1	60722344	60722393	92	50	4	0	6.00E-12	73.4	0	chr16	+	60722393	46	4	0	0	0	0	4	HELZ	HELZ	HELZ	HELZ	match	match	match	0	0
cg13148126	1	0	NC_027908.1	9041281	9041232	100	50	0	0	2.00E-17	91.5	0	chr16	-	9041281	50	0	0	0	0	0	0	NTN1	NTN1	NTN1	NTN1	match	match	match	0	0
cg13148130	1	0	NC_027896.1	144669214	144669263	96	50	2	0	1.00E-14	82.4	0	chr4	+	144669214	48	2	0	0	0	0	2	CLVS2	CLVS2	CLVS2	CLVS2	match	match	match	0	0
cg13148131	1	0	NC_027903.1	95325410	95325361	96	50	2	0	1.00E-14	82.4	0	chr11	-	95325361	48	2	0	0	0	0	2	METAP2	METAP2	METAP2	METAP2	match	match	match	0	0
cg13148151	1	0	NC_027894.1	96969297	96969248	96	50	2	0	1.00E-14	82.4	0	chr2	-	96969248	48	2	0	0	0	0	2	LIMD1	LIMD1	LIMD1	LIMD1	match	match	match	0	0
cg13148263	1	0	NC_027913.1	14614234	14614283	98	50	1	0	9.00E-16	86	0	chrX	+	14614283	49	1	0	0	0	0	1	ASB11	ASB11	ASB11	ASB11	match	match	match	0	0
cg13148469	1	0	NC_027893.1	27592394	27592443	96	50	2	0	1.00E-14	82.4	0	chr1	+	27592443	48	2	0	0	0	0	2	LOC106997308	LOC106997308	LOC106997308	TAF12	diff	diff	diff	0	0
cg13148669	1	0	NC_027893.1	21451025	21450976	98	50	1	0	9.00E-16	86	0	chr1	-	21450976	49	1	0	0	0	0	1	LOC106996878	LOC106996878	LOC106996878		diff	diff	diff	1	0
cg13148742	1	0	NC_027912.1	21859660	21859611	94	50	3	0	5.00E-13	77	0	chr20	-	21859660	47	3	0	0	0	0	3	SCNN1G	SCNN1G	SCNN1G	SCNN1G	match	match	match	0	0
cg13148818	1	0	NC_027905.1	87484414	87484463	100	50	0	0	2.00E-17	91.5	0	chr13	+	87484463	50	0	0	0	0	0	0	ATOH8	ATOH8	ATOH8		diff	diff	diff	0	0
cg13148921	1	0	NC_027899.1	58118162	58118113	94	50	3	0	5.00E-13	77	0	chr7	-	58118162	47	3	0	0	0	0	3	ARNT2	ARNT2	ARNT2	ARNT2	match	match	match	0	0
cg13149032	1	0	NC_027908.1	69827627	69827676	98	50	1	0	9.00E-16	86	0	chr16	+	69827676	49	1	0	0	0	0	1	ZACN	ZACN	ZACN	EXOC7	diff	diff	diff	0	0
cg13149116	1	0	NC_027893.1	37250242	37250290	98	50	0	1	1.00E-14	82.4	0	chr1	+	37250290	48	1	0	0	0	0	1	POU3F1	POU3F1	POU3F1	POU3F1	match	match	match	0	0
cg13149127	1	0	NC_027893.1	131038109	131038060	96	50	2	0	1.00E-14	82.4	0	chr1	-	131038060	48	2	0	0	0	0	2	MIR9-1	MIR9-1	MIR9-1	C1orf61;MIR9-1	match	match	match	0	0
cg13149129	1	0	NC_027899.1	120649048	120649097	94	50	3	0	5.00E-13	77	0	chr7	+	120649048	47	3	0	0	0	0	3	DACT1	DACT1	DACT1		diff	diff	diff	0	0
cg13149140	1	0	NC_027907.1	64614176	64614127	94	50	3	0	5.00E-13	77	0	chr15	-	64614127	47	3	0	0	0	0	3	LOC712274	LOC712274	LOC712274	RPS6	diff	diff	diff	0	0
cg13149234	1	0	NC_027907.1	30637687	30637736	96	50	2	0	1.00E-14	82.4	0	chr15	+	30637687	48	2	0	0	0	0	2	FAM206A	FAM206A	FAM206A	IKBKAP;FAM206A	match	match	match	0	0
cg13149276	1	0	NC_027893.1	134996971	134996923	97.96	49	1	0	3.00E-15	84.2	0	chr1	-	134996923	48	1	0	0	0	0	1	DCAF8	DCAF8	DCAF8	DCAF8	match	match	match	0	0
cg13149304	1	0	NC_027895.1	21253055	21253006	100	50	0	0	2.00E-17	91.5	0	chr3	-	21253006	50	0	0	0	0	0	0	ATP5J	ATP5J	ATP5J	ATP5J;GABPA	match	match	match	0	0
cg13149307	1	0	NC_027901.1	20085618	20085667	98	50	1	0	9.00E-16	86	0	chr9	+	20085667	49	1	0	0	0	0	1	PLXDC2	PLXDC2	PLXDC2	PLXDC2	match	match	match	0	0
cg13149330	1	0	NC_027893.1	192548369	192548416	91.67	48	4	0	7.00E-11	69.8	0	chr1	+	192548369	44	4	0	0	0	0	4	CACYBP	CACYBP	CACYBP	CACYBP	match	match	match	0	0
cg13149442	1	0	NC_027910.1	34661901	34661950	96	50	2	0	1.00E-14	82.4	0	chr18	+	34661950	48	2	0	0	0	0	2	SLC14A1	SLC14A1	SLC14A1	SLC14A1	match	match	match	0	0
cg13149512	1	0	NC_027895.1	75204841	75204792	96	50	2	0	1.00E-14	82.4	0	chr3	-	75204841	48	2	0	1	1	1	1	KBTBD2	KBTBD2	KBTBD2		diff	diff	diff	0	0
cg13149583	1	0	NC_027905.1	63654524	63654475	98	50	1	0	9.00E-16	86	0	chr13	-	63654475	49	1	0	0	0	0	1	EHBP1	EHBP1	EHBP1	EHBP1	match	match	match	0	0
cg13149641	1	0	NC_027900.1	142895651	142895603	97.96	49	1	0	3.00E-15	84.2	0	chr8	-	142895651	48	1	0	0	0	0	1	ZNF623	ZNF623	ZNF623	ZNF623	match	match	match	0	0
cg13149662	1	0	NC_027903.1	121884504	121884553	100	50	0	0	2.00E-17	91.5	0	chr11	+	121884553	50	0	0	0	0	0	0	KDM2B	KDM2B	KDM2B	KDM2B	match	match	match	0	0
cg13149731	1	0	NC_027901.1	104606016	104606065	100	50	0	0	2.00E-17	91.5	0	chr9	+	104606016	50	0	0	0	0	0	0	LOC107000267	LOC107000267	LOC107000267		diff	diff	diff	0	0
cg13149736	1	0	NC_027904.1	35704535	35704584	98	50	1	0	9.00E-16	86	0	chr12	+	35704535	49	1	0	0	0	0	1	LYPD6B	LYPD6B	LYPD6B	LYPD6B	match	match	match	0	0
cg13149785	1	0	NC_027897.1	8152229	8152182	92	50	2	1	7.00E-11	69.8	0	chr5	-	8152229	44	4	0	0	0	0	4	LOC100423341	LOC100423341	LOC100423341	AFAP1	diff	diff	diff	0	0
cg13149877	1	0	NC_027903.1	122498002	122497953	100	50	0	0	2.00E-17	91.5	0	chr11	-	122497953	50	0	0	0	0	0	0	IL31	IL31	IL31	LRRC43	diff	diff	diff	0	0
cg13150040	1	0	NC_027893.1	162184945	162184901	95.56	45	2	0	6.00E-12	73.4	0	chr1	-	162184901	43	2	0	0	0	0	2	PPP1R15B	PPP1R15B	PPP1R15B	PPP1R15B	match	match	match	0	0
cg13150171	1	0	NC_027893.1	40167755	40167706	98	50	1	0	9.00E-16	86	0	chr1	-	40167755	49	1	0	0	1	1	0	LOC696544	LOC696544	LOC696544	CITED4	diff	diff	diff	0	0
cg13150320	1	0	NC_027907.1	10960166	10960215	98	50	1	0	9.00E-16	86	0	chr15	+	10960215	49	1	0	0	0	0	1	PIP5KL1	PIP5KL1	PIP5KL1	PIP5KL1	match	match	match	0	0
cg13150467	1	0	NC_027897.1	144494641	144494690	100	50	0	0	2.00E-17	91.5	0	chr5	+	144494690	50	0	0	0	0	0	0	LOC106998523	LOC106998523	LOC106998523	HHIP	diff	diff	diff	0	0
cg13150613	1	0	NC_027893.1	14947878	14947829	100	50	0	0	2.00E-17	91.5	0	chr1	-	14947829	50	0	0	0	0	0	0	HSPB7	HSPB7	HSPB7	HSPB7	match	match	match	0	0
cg13150734	1	0	NC_027895.1	126630740	126630789	96	50	2	0	1.00E-14	82.4	0	chr3	+	126630740	48	2	0	0	0	0	2	ZNHIT1	ZNHIT1	ZNHIT1	PLOD3;ZNHIT1	match	match	match	0	0
cg13150766	1	0	NC_027906.1	23687641	23687690	92	50	4	0	6.00E-12	73.4	0	chr14	+	23687641	46	4	0	1	1	1	3	LOC106993253	LOC106993253	LOC106993253		diff	diff	diff	0	0
cg13150855	1	0	NC_027902.1	8078028	8077979	96	50	2	0	1.00E-14	82.4	0	chr10	-	8077979	48	2	0	0	0	0	2	FAM210B	FAM210B	FAM210B	AURKA	diff	diff	diff	0	0
cg13150869	1	0	NC_027898.1	37813521	37813472	94	50	3	0	5.00E-13	77	0	chr6	-	37813521	47	3	0	0	0	0	3	HIRIP3	HIRIP3	HIRIP3	HIRIP3;INO80E	match	match	match	0	0
cg13151010	1	0	NC_027902.1	52948946	52948995	100	50	0	0	2.00E-17	91.5	0	chr10	+	52948946	50	0	0	0	0	0	0	RIN2	RIN2	RIN2		diff	diff	diff	0	0
cg13151102	1	0	NC_027902.1	80434105	80434061	100	45	0	0	1.00E-14	82.4	0	chr10	-	80434061	45	0	0	0	0	0	0	KCNJ4	KCNJ4	KCNJ4	KCNJ4	match	match	match	0	0
cg13151140	1	0	NC_027894.1	56075375	56075326	100	50	0	0	2.00E-17	91.5	0	chr2	-	56075326	50	0	0	0	0	0	0	LOC106996830	LOC106996830	LOC106996830	TATDN2	diff	diff	diff	0	0
cg13151196	1	0	NC_027900.1	64811540	64811491	100	50	0	0	2.00E-17	91.5	0	chr8	-	64811491	50	0	0	0	0	0	0	VCPIP1	VCPIP1	VCPIP1	VCPIP1	match	match	match	0	0
cg13151269	1	0	NC_027894.1	90234932	90234883	98	50	1	0	9.00E-16	86	0	chr2	-	90234932	49	1	0	0	0	0	1	RPL29	RPL29	RPL29	ACY1	diff	diff	diff	0	0
cg13151353	1	0	NC_027908.1	26287641	26287593	97.96	49	1	0	3.00E-15	84.2	0	chr16	-	26287593	48	1	0	0	0	0	1	RHBDL3	RHBDL3	RHBDL3	RHBDL3	match	match	match	0	0
cg13151474	1	0	NC_027906.1	118147927	118147976	92	50	4	0	6.00E-12	73.4	0	chr14	+	118147927	46	4	0	0	0	0	4	LOC717002	LOC717002	LOC717002	PKNOX2	diff	diff	diff	0	0
cg13151498	1	0	NC_027894.1	107149028	107149077	100	50	0	0	2.00E-17	91.5	0	chr2	+	107149028	50	0	0	0	0	0	0	IGF2BP2	IGF2BP2	IGF2BP2	IGF2BP2	match	match	match	0	0
cg13151645	1	0	NC_027899.1	80414606	80414557	96	50	2	0	1.00E-14	82.4	0	chr7	-	80414557	48	2	0	0	0	1	1	TM2D3	TM2D3	TM2D3	TARSL2	diff	diff	diff	0	0
cg13151724	1	0	NC_027912.1	23256752	23256703	100	50	0	0	2.00E-17	91.5	0	chr20	-	23256752	50	0	0	0	0	0	0	RBBP6	RBBP6	RBBP6	RBBP6	match	match	match	0	0
cg13151811	1	0	NC_027906.1	6201481	6201432	94	50	3	0	5.00E-13	77	0	chr14	-	6201432	47	3	0	0	0	0	3	PPP6R3	PPP6R3	PPP6R3	LRP5	diff	diff	diff	0	0
cg13151829	1	0	NC_027895.1	54095244	54095197	95.83	48	2	0	1.00E-13	78.8	0	chr3	-	54095244	46	2	0	0	0	0	2	SEC61G	SEC61G	SEC61G	LOC100996654	diff	diff	diff	0	0
cg13151923	1	0	NC_027908.1	75877458	75877409	98	50	1	0	9.00E-16	86	0	chr16	-	75877458	49	1	0	0	0	0	1	DCXR	DCXR	DCXR	DCXR	match	match	match	0	0
cg13152070	1	0	NC_027895.1	42274915	42274867	91.84	49	4	0	2.00E-11	71.6	0	chr3	-	42274915	45	4	0	0	0	0	4	WBSCR22	WBSCR22	WBSCR22	WBSCR22	match	match	match	0	0
cg13152082	1	0	NC_027897.1	97745171	97745123	93.88	49	3	0	2.00E-12	75.2	0	chr5	-	97745171	46	3	0	0	0	0	3	LOC106998425	LOC106998425	LOC106998425	ADH5	diff	diff	diff	0	0
cg13152130	1	0	NC_027896.1	149240857	149240812	95.65	46	2	0	2.00E-12	75.2	0	chr4	-	149240857	44	2	0	0	0	0	2	LOC100426000	LOC100426000	LOC100426000	C6orf204	diff	diff	diff	0	0
cg13152260	1	0	NC_027912.1	41836287	41836336	98	50	1	0	9.00E-16	86	0	chr20	+	41836287	49	1	0	0	0	0	1	ADGRG1	ADGRG1	ADGRG1	ADGRG1	match	match	match	0	0
cg13152329	1	0	NC_027899.1	162546487	162546434	92.59	54	0	1	1.00E-13	78.8	0	chr7	-	162546487	50	4	0	0	0	0	4	YY1	YY1	YY1		diff	diff	diff	0	0
cg13152396	1	0	NC_027906.1	11662766	11662814	93.88	49	3	0	2.00E-12	75.2	0	chr14	+	11662814	46	3	0	0	0	0	3	GANAB	GANAB	GANAB	GANAB	match	match	match	0	0
cg13152606	1	0	NC_027898.1	50167572	50167621	100	50	0	0	2.00E-17	91.5	0	chr6	+	50167572	50	0	0	0	0	0	0	LOC713151	LOC713151	LOC713151	PDE4D;PART1	diff	diff	diff	0	0
cg13152779	1	0	NC_027895.1	33302978	33303027	98	50	1	0	9.00E-16	86	0	chr3	+	33302978	49	1	0	1	1	1	0	ABCC13	ABCC13	ABCC13		diff	diff	diff	0	0
cg13152813	1	0	NC_027894.1	91736930	91736975	95.65	46	2	0	2.00E-12	75.2	0	chr2	+	91736975	44	2	0	0	0	0	2	C2H3orf18	C2H3orf18	C2H3orf18	HEMK1	diff	diff	diff	0	0
cg13152819	1	0	NC_027897.1	151674216	151674264	95.92	49	2	0	4.00E-14	80.6	0	chr5	+	151674264	47	2	0	0	0	0	2	GATB	GATB	GATB	PET112L	diff	diff	diff	0	0
cg13152952	1	0	NC_027900.1	43059176	43059225	98	50	1	0	9.00E-16	86	0	chr8	+	43059176	49	1	0	0	0	0	1	MIR486	MIR486	MIR486	ANK1	diff	diff	diff	0	0
cg13152974	1	0	NC_027902.1	2432056	2432007	98	50	1	0	9.00E-16	86	0	chr10	-	2432056	49	1	0	0	0	0	1	LOC107000338	LOC107000338	LOC107000338		diff	diff	diff	0	0
cg13153009	1	0	NC_027900.1	142735017	142735066	100	50	0	0	2.00E-17	91.5	0	chr8	+	142735017	50	0	0	0	0	0	0	MAFA	MAFA	MAFA	ZC3H3	diff	diff	diff	0	0
cg13153047	1	0	NC_027904.1	103927316	103927267	96	50	2	0	1.00E-14	82.4	0	chr12	-	103927267	48	2	0	0	0	1	1	EPHA4	EPHA4	EPHA4		diff	diff	diff	0	0
cg13153055	1	0	NC_027906.1	50434304	50434255	100	50	0	0	2.00E-17	91.5	0	chr14	-	50434304	50	0	0	0	0	0	0	LOC100425978	LOC100425978	LOC100425978	SOX6	diff	diff	diff	0	0
cg13153065	1	0	NC_027907.1	10978621	10978572	96	50	2	0	1.00E-14	82.4	0	chr15	-	10978621	48	2	0	0	0	0	2	ST6GALNAC4	ST6GALNAC4	ST6GALNAC4	ST6GALNAC4	match	match	match	0	0
cg13153190	1	0	NC_027897.1	156974412	156974461	96	50	2	0	1.00E-14	82.4	0	chr5	+	156974461	48	2	0	0	0	1	1	PDGFC	PDGFC	PDGFC	PDGFC	match	match	match	0	0
cg13153264	1	0	NC_027893.1	127243539	127243489	98.04	51	0	1	3.00E-15	84.2	0	chr1	-	127243489	50	1	0	0	0	0	1	LCE4A	LCE4A	LCE4A	LCE4A	match	match	match	0	0
cg13153307	1	0	NC_027907.1	1853283	1853332	92	50	4	0	6.00E-12	73.4	0	chr15	+	1853332	46	4	0	1	1	1	3	SEC16A	SEC16A	SEC16A	SEC16A	match	match	match	0	0
cg13153318	1	0	NC_027894.1	187530215	187530264	98	50	1	0	9.00E-16	86	0	chr2	+	187530215	49	1	0	0	0	0	1	UBP1	UBP1	UBP1	CLASP2	diff	diff	diff	0	0
cg13153329	1	0	NC_027899.1	112867974	112867925	98	50	1	0	9.00E-16	86	0	chr7	-	112867974	49	1	0	0	0	0	1	ABHD12B	ABHD12B	ABHD12B		diff	diff	diff	0	0
cg13153377	1	0	NC_027893.1	193401345	193401296	96	50	2	0	1.00E-14	82.4	0	chr1	-	193401345	48	2	0	0	0	0	2	RABGAP1L	RABGAP1L	RABGAP1L	RABGAP1L;LOC102724601	match	match	match	0	0
cg13153466	1	0	NC_027906.1	115972455	115972504	98	50	1	0	9.00E-16	86	0	chr14	+	115972504	49	1	0	0	0	0	1	LOC106993511	LOC106993511	LOC106993511	ASAM	diff	diff	diff	0	0
cg13153661	1	0	NC_027900.1	142582590	142582541	94	50	3	0	5.00E-13	77	0	chr8	-	142582541	47	3	0	0	0	0	3	TOP1MT	TOP1MT	TOP1MT	TOP1MT	match	match	match	0	0
cg13153710	1	0	NC_027909.1	92137752	92137703	94	50	3	0	5.00E-13	77	0	chr17	-	92137703	47	3	0	0	0	0	3	LOC106994379	LOC106994379	LOC106994379	COL4A2	diff	diff	diff	0	0
cg13153834	1	0	NC_027895.1	55558056	55558007	98	50	1	0	9.00E-16	86	0	chr3	-	55558007	49	1	0	0	0	0	1	SUMF2	SUMF2	SUMF2	SUMF2	match	match	match	0	0
cg13153865	1	0	NC_027900.1	88404485	88404439	92	50	1	1	2.00E-11	71.6	0	chr8	-	88404439	43	4	0	0	0	0	4	OSGIN2	OSGIN2	OSGIN2	OSGIN2	match	match	match	0	0
cg13153967	1	0	NC_027893.1	134777330	134777281	100	50	0	0	2.00E-17	91.5	0	chr1	-	134777281	50	0	0	0	0	0	0	PIGM	PIGM	PIGM	KCNJ10	diff	diff	diff	0	0
cg13153978	1	0	NC_027900.1	99672218	99672174	100	45	0	0	1.00E-14	82.4	0	chr8	-	99672218	45	0	0	0	0	0	0	LOC106999890	LOC106999890	LOC106999890	YWHAZ	diff	diff	diff	0	0
cg13154009	1	0	NC_027895.1	6268238	6268287	96	50	2	0	1.00E-14	82.4	0	chr3	+	6268238	48	2	0	0	0	0	2	DSCAM	DSCAM	DSCAM	DSCAM	match	match	match	1	0
cg13154024	1	0	NC_027899.1	16238429	16238478	94	50	3	0	5.00E-13	77	0	chr7	+	16238429	47	3	0	0	0	1	2	GPR176	GPR176	GPR176	GPR176	match	match	match	0	0
cg13154104	1	0	NC_027905.1	10309044	10309093	98	50	1	0	9.00E-16	86	0	chr13	+	10309093	49	1	0	0	0	0	1	HPCAL1	HPCAL1	HPCAL1	HPCAL1	match	match	match	0	0
cg13154263	1	0	NC_027896.1	172373844	172373795	96	50	2	0	1.00E-14	82.4	0	chr4	-	172373844	48	2	0	0	0	0	2	LOC106998217	LOC106998217	LOC106998217		diff	diff	diff	0	0
cg13154331	1	0	NC_027902.1	10770746	10770697	96	50	2	0	1.00E-14	82.4	0	chr10	-	10770697	48	2	0	0	0	0	2	ZNF217	ZNF217	ZNF217	LOC400927-CSNK1E;LOC400927	diff	diff	diff	0	0
cg13154413	1	0	NC_027899.1	166090330	166090379	92	50	4	0	6.00E-12	73.4	0	chr7	+	166090379	46	4	0	0	0	0	4	ZFYVE21	ZFYVE21	ZFYVE21	ZFYVE21	match	match	match	0	0
cg13154724	1	0	NC_027912.1	56078956	56079003	91.67	48	4	0	7.00E-11	69.8	0	chr20	+	56078956	44	4	0	0	0	0	4	MARVELD3	MARVELD3	MARVELD3	MARVELD3	match	match	match	0	0
cg13154738	1	0	NC_027906.1	9044884	9044933	94	50	3	0	5.00E-13	77	0	chr14	+	9044884	47	3	0	0	0	0	3	SLC25A45	SLC25A45	SLC25A45	SLC25A45	match	match	match	0	0
cg13154864	1	0	NC_027907.1	20923117	20923165	100	49	0	0	7.00E-17	89.7	0	chr15	+	20923117	49	0	0	0	0	0	0	LOC106993622	LOC106993622	LOC106993622		diff	diff	diff	0	0
cg13154880	1	0	NC_027897.1	48509403	48509354	96	50	2	0	1.00E-14	82.4	0	chr5	-	48509354	48	2	0	0	0	0	2	SLC10A4	SLC10A4	SLC10A4	SLC10A4	match	match	match	0	0
cg13155023	1	0	NC_027906.1	83164866	83164915	100	50	0	0	2.00E-17	91.5	0	chr14	+	83164866	50	0	0	0	0	0	0	LOC694777	LOC694777	LOC694777	DISC1FP1	diff	diff	diff	0	0
cg13155059	1	0	NC_027895.1	142398755	142398799	100	45	0	0	1.00E-14	82.4	0	chr3	+	142398755	45	0	0	0	0	0	0	CAPZA2	CAPZA2	CAPZA2	CAPZA2	match	match	match	0	0
cg13155079	1	0	NC_027906.1	21779323	21779372	100	50	0	0	2.00E-17	91.5	0	chr14	+	21779372	50	0	0	0	0	0	0	LOC106993247	LOC106993247	LOC106993247	ALX4	diff	diff	diff	0	0
cg13155188	1	0	NC_027906.1	35497158	35497109	100	50	0	0	2.00E-17	91.5	0	chr14	-	35497109	50	0	0	0	0	0	0	LOC100424782	LOC100424782	LOC100424782	MPPED2	diff	diff	diff	0	0
cg13155292	1	0	NC_027899.1	153475576	153475625	94	50	3	0	5.00E-13	77	0	chr7	+	153475576	47	3	0	0	0	0	3	GPR68	GPR68	GPR68	CCDC88C	diff	diff	diff	0	0
cg13155386	1	0	NC_027912.1	63935681	63935730	96	50	2	0	1.00E-14	82.4	0	chr20	+	63935681	48	2	0	0	0	0	2	MAF	MAF	MAF		diff	diff	diff	0	0
cg13155712	1	0	NC_027908.1	76140873	76140826	91.67	48	4	0	7.00E-11	69.8	0	chr16	-	76140826	44	4	0	0	0	0	4	CSNK1D	CSNK1D	CSNK1D	CSNK1D	match	match	match	0	0
cg13155726	1	0	NC_027902.1	7190968	7190919	94	50	3	0	5.00E-13	77	0	chr10	-	7190968	47	3	0	0	0	0	3	BMP7	BMP7	BMP7	BMP7	match	match	match	1	0
cg13155902	1	0	NC_027908.1	68898819	68898868	94	50	3	0	5.00E-13	77	0	chr16	+	68898819	47	3	0	0	0	0	3	NUP85	NUP85	NUP85	NUP85	match	match	match	0	0
cg13155924	1	0	NC_027905.1	69352445	69352397	100	49	0	0	7.00E-17	89.7	0	chr13	-	69352397	49	0	0	0	0	0	0	PPP3R1	PPP3R1	PPP3R1		diff	diff	diff	0	0
cg13156010	1	0	NC_027906.1	7071653	7071604	98	50	1	0	9.00E-16	86	0	chr14	-	7071653	49	1	0	0	0	0	1	RAD9A	RAD9A	RAD9A	LOC100130987	diff	diff	diff	0	0
cg13156086	1	0	NC_027905.1	11581268	11581317	98	50	1	0	9.00E-16	86	0	chr13	+	11581268	49	1	0	0	0	0	1	NTSR2	NTSR2	NTSR2	GREB1	diff	diff	diff	0	0
cg13156114	1	0	NC_027902.1	25673876	25673925	96	50	2	0	1.00E-14	82.4	0	chr10	+	25673876	48	2	0	0	0	0	2	LBP	LBP	LBP		diff	diff	diff	0	0
cg13156132	1	0	NC_027904.1	117016859	117016907	97.96	49	1	0	3.00E-15	84.2	0	chr12	+	117016907	48	1	0	0	0	0	1	ARL4C	ARL4C	ARL4C		diff	diff	diff	1	0
cg13156161	1	0	NC_027893.1	63850935	63850886	96	50	2	0	1.00E-14	82.4	0	chr1	-	63850935	48	2	0	0	1	1	1	UBE2U	UBE2U	UBE2U	ROR1	diff	diff	diff	0	0
cg13156198	1	0	NC_027907.1	5329326	5329376	94.12	51	2	1	2.00E-12	75.2	0	chr15	+	5329326	48	3	0	0	0	0	3	RALGDS	RALGDS	RALGDS	RALGDS	match	match	match	0	0
cg13156207	1	0	NC_027905.1	28959284	28959235	94	50	3	0	5.00E-13	77	0	chr13	-	28959284	47	3	0	0	0	0	3	PPP1CB	PPP1CB	PPP1CB		diff	diff	diff	0	0
cg13156548	1	0	NC_027898.1	148575427	148575378	96	50	2	0	1.00E-14	82.4	0	chr6	-	148575378	48	2	0	0	0	0	2	RPS14	RPS14	RPS14	RPS14	match	match	match	0	0
cg13156795	1	0	NC_027895.1	13967707	13967756	96	50	2	0	1.00E-14	82.4	0	chr3	+	13967707	48	2	0	0	0	0	2	SYNJ1	SYNJ1	SYNJ1	SYNJ1	match	match	match	0	0
cg13156931	1	0	NC_027909.1	7481725	7481676	94	50	3	0	5.00E-13	77	0	chr17	-	7481676	47	3	0	0	0	0	3	URAD	URAD	URAD	PRHOXNB	diff	diff	diff	0	0
cg13157098	1	0	NC_027898.1	37255737	37255786	100	50	0	0	2.00E-17	91.5	0	chr6	+	37255737	50	0	0	0	0	0	0	NIPBL	NIPBL	NIPBL	NIPBL-AS1;NIPBL	match	match	match	0	0
cg13157246	1	0	NC_027901.1	41569598	41569647	94	50	3	0	5.00E-13	77	0	chr9	+	41569598	47	3	0	0	0	0	3	LOC100424697	LOC100424697	LOC100424697	LINC00842	diff	diff	diff	0	0
cg13157306	1	0	NC_027895.1	121481671	121481625	97.87	47	1	0	4.00E-14	80.6	0	chr3	-	121481671	46	1	0	0	0	0	1	SLC25A13	SLC25A13	SLC25A13	SLC25A13	match	match	match	0	0
cg13157315	1	0	NC_027911.1	43625098	43625049	100	50	0	0	2.00E-17	91.5	0	chr19	-	43625049	50	0	0	0	0	0	0	ZNF114	ZNF114	ZNF114	ZNF114	match	match	match	0	0
cg13157426	1	0	NC_027893.1	168672869	168672918	98	50	1	0	9.00E-16	86	0	chr1	+	168672918	49	1	0	0	0	0	1	NEK7	NEK7	NEK7		diff	diff	diff	0	0
cg13157853	1	0	NC_027913.1	63983817	63983866	96	50	2	0	1.00E-14	82.4	0	chrX	+	63983817	48	2	0	0	0	0	2	LOC693848	LOC693848	LOC693848		diff	diff	diff	0	0
cg13157888	1	0	NC_027900.1	7740855	7740904	96	50	2	0	1.00E-14	82.4	0	chr8	+	7740904	48	2	0	0	0	0	2	DEFB108B	DEFB108B	DEFB108B	LOC100129216;LOC100133315	diff	diff	diff	0	0
cg13157980	1	0	NC_027900.1	139816981	139816932	94	50	3	0	5.00E-13	77	0	chr8	-	139816981	47	3	0	0	0	0	3	AGO2	AGO2	AGO2	EIF2C2	diff	diff	diff	0	0
cg13158044	1	0	NC_027909.1	8517217	8517266	96	50	2	0	1.00E-14	82.4	0	chr17	+	8517217	48	2	0	0	0	0	2	LOC106994199	LOC106994199	LOC106994199	MTUS2	diff	diff	diff	0	0
cg13158128	1	0	NC_027902.1	34095923	34095874	96	50	2	0	1.00E-14	82.4	0	chr10	-	34095874	48	2	0	0	0	0	2	SDCBP2	SDCBP2	SDCBP2	SDCBP2;FKBP1A-SDCBP2;SDCBP2-AS1	match	match	match	0	0
cg13158272	1	0	NC_027899.1	136132169	136132218	100	50	0	0	2.00E-17	91.5	0	chr7	+	136132218	50	0	0	0	0	0	0	ELMSAN1	ELMSAN1	ELMSAN1		diff	diff	diff	0	0
cg13158291	1	0	NC_027904.1	21380814	21380765	98	50	1	0	9.00E-16	86	0	chr12	-	21380765	49	1	0	0	0	0	1	MCM6	MCM6	MCM6	MCM6	match	match	match	0	0
cg13158298	1	0	NC_027895.1	123567033	123567081	92	50	3	1	7.00E-11	69.8	0	chr3	+	123567033	45	4	0	0	0	1	3	BHLHA15	BHLHA15	BHLHA15	TECPR1	diff	diff	diff	0	0
cg13158571	1	0	NC_027893.1	46514665	46514714	96	50	2	0	1.00E-14	82.4	0	chr1	+	46514665	48	2	0	0	0	0	2	LOC709535	LOC709535	LOC709535	CYP4X1	diff	diff	diff	0	0
cg13158784	1	0	NC_027899.1	43367217	43367266	100	50	0	0	2.00E-17	91.5	0	chr7	+	43367266	50	0	0	0	0	0	0	LOC106999220	LOC106999220	LOC106999220	LINC01169	diff	diff	diff	0	0
cg13158807	1	0	NC_027902.1	88609873	88609922	96	50	2	0	1.00E-14	82.4	0	chr10	+	88609873	48	2	0	0	0	0	2	LOC107000693	LOC107000693	LOC107000693	CELSR1	diff	diff	diff	0	0
cg13158810	1	0	NC_027899.1	64041022	64041071	94	50	3	0	5.00E-13	77	0	chr7	+	64041071	47	3	0	0	0	0	3	AGBL1	AGBL1	AGBL1		diff	diff	diff	0	0
cg13158846	1	0	NC_027906.1	33851419	33851466	97.92	48	1	0	1.00E-14	82.4	0	chr14	+	33851419	47	1	0	0	0	0	1	LOC106993287	LOC106993287	LOC106993287		diff	diff	diff	0	0
cg13158899	1	0	NC_027895.1	7952124	7952075	94	50	3	0	5.00E-13	77	0	chr3	-	7952124	47	3	0	1	1	1	2	ETS2	ETS2	ETS2	LINC00114	diff	diff	diff	0	0
cg13158990	1	0	NC_027908.1	20723459	20723508	100	50	0	0	2.00E-17	91.5	0	chr16	+	20723508	50	0	0	0	0	0	0	TMEM11	TMEM11	TMEM11	TMEM11	match	match	match	0	0
cg13159277	1	0	NC_027893.1	91146133	91146182	100	50	0	0	2.00E-17	91.5	0	chr1	+	91146182	50	0	0	0	0	0	0	ZNF644	ZNF644	ZNF644	ZNF644	match	match	match	0	0
cg13159359	1	0	NC_027901.1	24913274	24913323	92	50	4	0	6.00E-12	73.4	0	chr9	+	24913274	46	4	0	0	0	0	4	ARHGAP21	ARHGAP21	ARHGAP21		diff	diff	diff	0	0
cg13159723	1	0	NC_027911.1	8523797	8523748	96	50	2	0	1.00E-14	82.4	0	chr19	-	8523748	48	2	0	0	0	0	2	ANGPTL4	ANGPTL4	ANGPTL4	ANGPTL4	match	match	match	0	0
cg13159929	1	0	NC_027908.1	7569588	7569539	98	50	1	0	9.00E-16	86	0	chr16	-	7569588	49	1	0	0	0	0	1	SOX15	SOX15	SOX15	SOX15	match	match	match	0	0
cg13159946	1	0	NC_027902.1	32591965	32592014	92	50	4	0	6.00E-12	73.4	0	chr10	+	32592014	46	4	0	0	0	0	4	REM1	REM1	REM1	NCRNA00028	diff	diff	diff	0	0
cg13160058	1	0	NC_027900.1	26410609	26410653	95.56	45	2	0	6.00E-12	73.4	0	chr8	+	26410609	43	2	0	0	0	0	2	BNIP3L	BNIP3L	BNIP3L	BNIP3L	match	match	match	0	0
cg13160221	1	0	NC_027900.1	22026968	22026919	98	50	1	0	9.00E-16	86	0	chr8	-	22026919	49	1	0	0	0	0	1	HR	HR	HR	HR	match	match	match	0	0
cg13160331	1	0	NC_027902.1	85295934	85295982	92	50	3	1	7.00E-11	69.8	0	chr10	+	85295934	45	4	0	0	0	0	4	TSPO	TSPO	TSPO	TSPO	match	match	match	0	0
cg13160333	1	0	NC_027893.1	221349666	221349617	98	50	1	0	9.00E-16	86	0	chr1	-	221349666	49	1	0	0	0	0	1	COX20	COX20	COX20	COX20	match	match	match	0	0
cg13160365	1	0	NC_027907.1	48730025	48730074	98	50	1	0	9.00E-16	86	0	chr15	+	48730025	49	1	0	0	0	0	1	FAM166B	FAM166B	FAM166B	RUSC2	diff	diff	diff	0	0
cg13160455	1	0	NC_027910.1	26042854	26042903	98	50	1	0	9.00E-16	86	0	chr18	+	26042854	49	1	0	0	0	0	1	CELF4	CELF4	CELF4	CELF4	match	match	match	0	0
cg13160520	1	0	NC_027895.1	79205148	79205197	96	50	2	0	1.00E-14	82.4	0	chr3	+	79205148	48	2	0	0	0	0	2	TRIL	TRIL	TRIL		diff	diff	diff	0	0
cg13160593	1	0	NC_027903.1	3345245	3345294	96	50	2	0	1.00E-14	82.4	0	chr11	+	3345294	48	2	0	0	0	0	2	LOC100430701	LOC100430701	LOC100430701	TSPAN9	diff	diff	diff	0	0
cg13160774	1	0	NC_027894.1	89354935	89354886	96	50	2	0	1.00E-14	82.4	0	chr2	-	89354935	48	2	0	0	0	0	2	ITIH4	ITIH4	ITIH4	ITIH4-AS1;ITIH4	match	match	match	0	0
cg13160891	1	0	NC_027900.1	94301650	94301699	98	50	1	0	9.00E-16	86	0	chr8	+	94301699	49	1	0	0	0	0	1	LOC106999867	LOC106999867	LOC106999867		diff	diff	diff	0	0
cg13160941	1	0	NC_027907.1	44062016	44061969	93.75	48	3	0	6.00E-12	73.4	0	chr15	-	44061969	45	3	0	0	0	1	2	BARX1	BARX1	BARX1		diff	diff	diff	0	0
cg13160963	1	0	NC_027896.1	11765272	11765321	100	50	0	0	2.00E-17	91.5	0	chr4	+	11765321	50	0	0	0	0	0	0	TMEM170B	TMEM170B	TMEM170B	TMEM170B	match	match	match	0	0
cg13161092	1	0	NC_027908.1	51219750	51219701	100	50	0	0	2.00E-17	91.5	0	chr16	-	51219750	50	0	0	0	0	0	0	MAP3K14	MAP3K14	MAP3K14	MAP3K14	match	match	match	1	0
cg13161113	1	0	NC_027896.1	107945727	107945678	100	50	0	0	2.00E-17	91.5	0	chr4	-	107945678	50	0	0	0	0	0	0	LOC106998068	LOC106998068	LOC106998068	SYNJ2	diff	diff	diff	0	0
cg13161276	1	0	NC_027893.1	69982106	69982155	92	50	4	0	6.00E-12	73.4	0	chr1	+	69982155	46	4	0	0	0	0	4	LRRC40	LRRC40	LRRC40	SRSF11	diff	diff	diff	0	0
cg13161329	1	0	NC_027897.1	78329847	78329798	92	50	4	0	6.00E-12	73.4	0	chr5	-	78329847	46	4	0	0	0	1	3	AASDH	AASDH	AASDH	KIAA1211	diff	diff	diff	0	0
cg13161456	1	0	NC_027899.1	155899834	155899785	98	50	1	0	9.00E-16	86	0	chr7	-	155899834	49	1	0	0	0	0	1	PRIMA1	PRIMA1	PRIMA1	UNC79	diff	diff	diff	0	0
cg13161534	1	0	NC_027912.1	41850996	41850947	92	50	4	0	6.00E-12	73.4	0	chr20	-	41850947	46	4	0	0	0	0	4	ADGRG1	ADGRG1	ADGRG1	ADGRG1	match	match	match	0	0
cg13161557	1	0	NC_027895.1	158906149	158906198	94	50	3	0	5.00E-13	77	0	chr3	+	158906149	47	3	0	0	0	0	3	PLXNA4	PLXNA4	PLXNA4		diff	diff	diff	0	0
cg13161584	1	0	NC_027902.1	65727457	65727406	90.38	52	3	1	7.00E-11	69.8	0	chr10	-	65727406	47	5	0	0	0	0	5	CHCHD10	CHCHD10	CHCHD10	CHCHD10	match	match	match	0	0
cg13161590	1	0	NC_027902.1	51288755	51288706	94	50	3	0	5.00E-13	77	0	chr10	-	51288755	47	3	0	0	0	0	3	PET117	PET117	PET117		diff	diff	diff	0	0
cg13161612	1	0	NC_027893.1	32162929	32162880	92	50	4	0	6.00E-12	73.4	0	chr1	-	32162880	46	4	0	0	0	0	4	AZIN2	AZIN2	AZIN2	AZIN2	match	match	match	0	0
cg13161614	1	0	NC_027895.1	64788964	64789013	94	50	3	0	5.00E-13	77	0	chr3	+	64788964	47	3	0	0	0	0	3	LOC700358	LOC700358	LOC700358	URGCP;UBE2D4	diff	diff	diff	0	0
cg13161658	1	0	NC_027906.1	35908895	35908944	98	50	1	0	9.00E-16	86	0	chr14	+	35908895	49	1	0	0	0	0	1	KCNA4	KCNA4	KCNA4	KCNA4	match	match	match	0	0
cg13161726	1	0	NC_027903.1	104514503	104514552	96	50	2	0	1.00E-14	82.4	0	chr11	+	104514552	48	2	0	0	0	0	2	LOC700815	LOC700815	LOC700815	CHST11	diff	diff	diff	0	0
cg13161901	1	0	NC_027910.1	51107974	51107925	98	50	1	0	9.00E-16	86	0	chr18	-	51107925	49	1	0	0	0	0	1	LOC100423798	LOC100423798	LOC100423798	CDH20	diff	diff	diff	0	0
cg13161961	1	0	NC_027895.1	147299870	147299915	100	46	0	0	3.00E-15	84.2	0	chr3	+	147299870	46	0	0	0	0	0	0	WNT16	WNT16	WNT16	WNT16	match	match	match	0	0
cg13162328	1	0	NC_027900.1	22524529	22524480	98	50	1	0	9.00E-16	86	0	chr8	-	22524529	49	1	0	0	0	0	1	CCAR2	CCAR2	CCAR2	KIAA1967	diff	diff	diff	0	0
cg13162581	1	0	NC_027908.1	69524713	69524762	100	50	0	0	2.00E-17	91.5	0	chr16	+	69524713	50	0	0	0	0	0	0	LOC100425923	LOC100425923	LOC100425923	UNK	diff	diff	diff	0	0
cg13162609	1	0	NC_027902.1	1700345	1700296	94	50	3	0	5.00E-13	77	0	chr10	-	1700296	47	3	0	0	0	0	3	SLCO4A1	SLCO4A1	SLCO4A1	SLCO4A1	match	match	match	0	0
cg13162615	1	0	NC_027908.1	53890953	53890907	100	47	0	0	9.00E-16	86	0	chr16	-	53890907	47	0	0	0	0	0	0	C16H17orf64	C16H17orf64	C16H17orf64	USP32	diff	diff	diff	0	0
cg13162690	1	0	NC_027896.1	97109165	97109116	100	50	0	0	2.00E-17	91.5	0	chr4	-	97109116	50	0	0	0	0	0	0	POU3F2	POU3F2	POU3F2		diff	diff	diff	0	0
cg13162780	1	0	NC_027903.1	19676860	19676811	94	50	3	0	5.00E-13	77	0	chr11	-	19676860	47	3	0	0	0	0	3	LOC107000811	LOC107000811	LOC107000811		diff	diff	diff	0	0
cg13163218	1	0	NC_027896.1	32782843	32782794	96	50	2	0	1.00E-14	82.4	0	chr4	-	32782794	48	2	0	0	0	0	2	ZBTB12	ZBTB12	ZBTB12	ZBTB12	match	match	match	0	0
cg13163251	1	0	NC_027901.1	24916797	24916846	100	50	0	0	2.00E-17	91.5	0	chr9	+	24916797	50	0	0	0	0	0	0	ARHGAP21	ARHGAP21	ARHGAP21		diff	diff	diff	0	0
cg13163269	1	0	NC_027906.1	115898257	115898306	98	50	1	0	9.00E-16	86	0	chr14	+	115898257	49	1	0	0	0	0	1	HSPA8	HSPA8	HSPA8	HSPA8	match	match	match	0	0
cg13163403	1	0	NC_027908.1	68425224	68425274	94.12	51	2	1	2.00E-12	75.2	0	chr16	+	68425224	48	3	0	0	0	0	3	SLC9A3R1	SLC9A3R1	SLC9A3R1	SLC9A3R1	match	match	match	0	0
cg13163443	1	0	NC_027906.1	58968887	58968936	98	50	1	0	9.00E-16	86	0	chr14	+	58968936	49	1	0	0	0	0	1	LOC710527	LOC710527	LOC710527	PPFIBP2	diff	diff	diff	0	0
cg13163445	1	0	NC_027895.1	7325712	7325761	94	50	3	0	5.00E-13	77	0	chr3	+	7325712	47	3	0	0	0	0	3	HMGN1	HMGN1	HMGN1	HMGN1	match	match	match	0	0
cg13163498	1	0	NC_027893.1	150865559	150865609	96.08	51	1	1	4.00E-14	80.6	0	chr1	+	150865559	49	2	0	0	0	0	2	KCTD3	KCTD3	KCTD3	KCTD3	match	match	match	0	0
cg13163521	1	0	NC_027899.1	17884105	17884056	98	50	1	0	9.00E-16	86	0	chr7	-	17884056	49	1	0	0	0	0	1	LTK	LTK	LTK	LTK	match	match	match	0	0
cg13163571	1	0	NC_027896.1	87339024	87338975	98	50	1	0	9.00E-16	86	0	chr4	-	87339024	49	1	0	0	0	1	0	LOC700985	LOC700985	LOC700985	GABRR2	diff	diff	diff	0	0
cg13163660	1	0	NC_027903.1	106163557	106163606	96	50	2	0	1.00E-14	82.4	0	chr11	+	106163557	48	2	0	0	0	0	2	CKAP4	CKAP4	CKAP4	CKAP4	match	match	match	0	0
cg13163729	1	0	NC_027905.1	45687950	45687901	100	50	0	0	2.00E-17	91.5	0	chr13	-	45687901	50	0	0	0	0	0	0	SIX3	SIX3	SIX3	SIX3	match	match	match	0	0
cg13163744	1	0	NC_027898.1	120295283	120295334	96.15	52	0	1	1.00E-14	82.4	0	chr6	+	120295283	50	2	0	0	0	0	2	LOC106998918	LOC106998918	LOC106998918	SNX24	diff	diff	diff	0	0
cg13163806	1	0	NC_027913.1	52829716	52829765	98	50	1	0	9.00E-16	86	0	chrX	+	52829716	49	1	0	0	0	0	1	RIBC1	RIBC1	RIBC1	SMC1A	diff	diff	diff	0	0
cg13163919	1	0	NC_027899.1	47082212	47082163	94	50	3	0	5.00E-13	77	0	chr7	-	47082163	47	3	0	0	0	0	3	TLE3	TLE3	TLE3	TLE3	match	match	match	0	0
cg13164157	1	0	NC_027897.1	15404188	15404139	100	50	0	0	2.00E-17	91.5	0	chr5	-	15404139	50	0	0	0	0	0	0	PROM1	PROM1	PROM1	PROM1	match	match	match	0	0
cg13164238	1	0	NC_027895.1	61239758	61239711	93.75	48	3	0	6.00E-12	73.4	0	chr3	-	61239758	45	3	0	0	0	0	3	C3H7orf65	C3H7orf65	C3H7orf65	C7orf65	diff	diff	diff	0	0
cg13164831	1	0	NC_027908.1	47650699	47650748	96	50	2	0	1.00E-14	82.4	0	chr16	+	47650699	48	2	0	0	0	0	2	FKBP10	FKBP10	FKBP10	FKBP10	match	match	match	0	0
cg13164993	1	0	NC_027901.1	41780291	41780340	96	50	2	0	1.00E-14	82.4	0	chr9	+	41780340	48	2	0	0	0	0	2	RBP3	RBP3	RBP3	RBP3	match	match	match	0	0
cg13165063	1	0	NC_027893.1	126074457	126074506	92	50	4	0	6.00E-12	73.4	0	chr1	+	126074457	46	4	0	0	0	1	3	LOC107000907	LOC107000907	LOC107000907	TUFT1	diff	diff	diff	0	0
cg13165076	1	0	NC_027912.1	50618888	50618937	96	50	2	0	1.00E-14	82.4	0	chr20	+	50618937	48	2	0	0	0	0	2	CDH5	CDH5	CDH5	CDH5	match	match	match	0	0
cg13165085	1	0	NC_027909.1	16330670	16330621	98	50	1	0	9.00E-16	86	0	chr17	-	16330670	49	1	0	0	0	0	1	SMAD9	SMAD9	SMAD9	SMAD9	match	match	match	0	0
cg13165139	1	0	NC_027900.1	41832640	41832591	100	50	0	0	2.00E-17	91.5	0	chr8	-	41832640	50	0	0	0	0	0	0	THAP1	THAP1	THAP1	THAP1	match	match	match	0	0
cg13165140	1	0	NC_027896.1	33662381	33662430	94	50	3	0	5.00E-13	77	0	chr4	+	33662381	47	3	0	1	1	1	2	PSMB8	PSMB8	PSMB8	TAP1;PSMB8	match	match	match	0	0
cg13165174	1	0	NC_027898.1	146553035	146552986	98	50	1	0	9.00E-16	86	0	chr6	-	146553035	49	1	0	0	0	0	1	FBXO38	FBXO38	FBXO38	FBXO38	match	match	match	0	0
cg13165240	1	0	NC_027908.1	3686213	3686164	100	50	0	0	2.00E-17	91.5	0	chr16	-	3686164	50	0	0	0	0	0	0	ITGAE	ITGAE	ITGAE	C17orf85	diff	diff	diff	0	0
cg13165281	1	0	NC_027899.1	58496297	58496248	98	50	1	0	9.00E-16	86	0	chr7	-	58496248	49	1	0	0	0	0	1	MESDC2	MESDC2	MESDC2	CEMIP	diff	diff	diff	0	0
cg13165335	1	0	NC_027894.1	115784359	115784310	96	50	2	0	1.00E-14	82.4	0	chr2	-	115784359	48	2	0	0	0	0	2	LOC106996996	LOC106996996	LOC106996996	LINC00578	diff	diff	diff	0	0
cg13165452	1	0	NC_027901.1	70078561	70078610	94	50	3	0	5.00E-13	77	0	chr9	+	70078610	47	3	0	0	0	0	3	LOC100426333	LOC100426333	LOC100426333	ZNF365	diff	diff	diff	0	0
cg13165472	1	0	NC_027905.1	70048285	70048334	94	50	3	0	5.00E-13	77	0	chr13	+	70048334	47	3	0	0	0	0	3	ANTXR1	ANTXR1	ANTXR1	ANTXR1	match	match	match	0	0
cg13165489	1	0	NC_027893.1	199068802	199068851	96	50	2	0	1.00E-14	82.4	0	chr1	+	199068851	48	2	0	0	0	1	1	LOC100423131	LOC100423131	LOC100423131		diff	diff	diff	0	0
cg13165703	1	0	NC_027906.1	64444163	64444114	94	50	3	0	5.00E-13	77	0	chr14	-	64444114	47	3	0	0	0	0	3	CLPB	CLPB	CLPB		diff	diff	diff	0	0
cg13165704	1	0	NC_027906.1	68372123	68372074	94	50	3	0	5.00E-13	77	0	chr14	-	68372074	47	3	0	0	0	0	3	WNT11	WNT11	WNT11	WNT11	match	match	match	0	0
cg13165753	1	0	NC_027904.1	97413706	97413754	96	50	1	1	1.00E-13	78.8	0	chr12	+	97413754	47	2	0	0	0	0	2	FN1	FN1	FN1	FN1	match	match	match	0	0
cg13165856	1	0	NC_027904.1	114135171	114135124	95.83	48	2	0	1.00E-13	78.8	0	chr12	-	114135124	46	2	0	0	0	0	2	LOC106992765	LOC106992765	LOC106992765		diff	diff	diff	0	0
cg13165983	1	0	NC_027904.1	108807969	108808018	96	50	2	0	1.00E-14	82.4	0	chr12	+	108808018	48	2	0	0	0	0	2	LOC106992754	LOC106992754	LOC106992754		diff	diff	diff	0	0
cg13166107	1	0	NC_027893.1	114431282	114431233	96	50	2	0	1.00E-14	82.4	0	chr1	-	114431233	48	2	0	0	0	0	2	MAGI3	MAGI3	MAGI3	MAGI3	match	match	match	0	0
cg13166116	1	0	NC_027902.1	72726844	72726795	94	50	3	0	5.00E-13	77	0	chr10	-	72726795	47	3	0	0	0	0	3	LOC107000645	LOC107000645	LOC107000645	OSBP2	diff	diff	diff	0	0
cg13166520	1	0	NC_027899.1	131861642	131861592	94.12	51	2	1	2.00E-12	75.2	0	chr7	-	131861642	48	3	0	0	1	1	2	SUSD6	SUSD6	SUSD6	SUSD6	match	match	match	0	0
cg13166535	1	0	NC_027901.1	93811610	93811563	92	50	2	1	7.00E-11	69.8	0	chr9	-	93811610	44	4	0	0	0	0	4	LOXL4	LOXL4	LOXL4		diff	diff	diff	0	0
cg13166748	1	0	NC_027899.1	5235525	5235574	98	50	1	0	9.00E-16	86	0	chr7	+	5235525	49	1	0	0	0	0	1	HERC2	HERC2	HERC2	HERC2	match	match	match	0	0
cg13166816	1	0	NC_027900.1	63747468	63747515	97.92	48	1	0	1.00E-14	82.4	0	chr8	+	63747515	47	1	0	0	0	0	1	ARMC1	ARMC1	ARMC1	ARMC1	match	match	match	0	0
cg13166888	1	0	NC_027899.1	153740527	153740575	92	50	3	1	7.00E-11	69.8	0	chr7	+	153740527	45	4	0	0	0	1	3	PPP4R3A	PPP4R3A	PPP4R3A	C14orf184	diff	diff	diff	0	0
cg13166894	1	0	NC_027909.1	762085	762134	94	50	3	0	5.00E-13	77	0	chr17	+	762085	47	3	0	0	0	0	3	GJA3	GJA3	GJA3		diff	diff	diff	0	0
cg13166942	1	0	NC_027899.1	163395988	163395939	98	50	1	0	9.00E-16	86	0	chr7	-	163395988	49	1	0	0	0	0	1	MIR377	MIR377	MIR377		diff	diff	diff	0	0
cg13166956	1	0	NC_027908.1	20874674	20874625	96	50	2	0	1.00E-14	82.4	0	chr16	-	20874674	48	2	0	0	0	0	2	KCNJ12	KCNJ12	KCNJ12		diff	diff	diff	0	0
cg13167075	1	0	NC_027894.1	105312839	105312790	98	50	1	0	9.00E-16	86	0	chr2	-	105312839	49	1	0	0	0	0	1	LOC106992270	LOC106992270	LOC106992270	ITGA9	diff	diff	diff	0	0
cg13167353	1	0	NC_027906.1	371424	371473	94	50	3	0	5.00E-13	77	0	chr14	+	371473	47	3	0	0	0	0	3	HRAS	HRAS	HRAS		diff	diff	diff	0	0
cg13167372	1	0	NC_027908.1	66058634	66058588	95.74	47	2	0	5.00E-13	77	0	chr16	-	66058588	45	2	0	0	0	0	2	LOC106994123	LOC106994123	LOC106994123		diff	diff	diff	0	0
cg13167470	1	0	NC_027899.1	126816989	126816940	94	50	3	0	5.00E-13	77	0	chr7	-	126816940	47	3	0	0	0	0	3	SPTB	SPTB	SPTB		diff	diff	diff	0	0
cg13167473	1	0	NC_027906.1	113040820	113040869	98	50	1	0	9.00E-16	86	0	chr14	+	113040820	49	1	0	0	0	0	1	LOC100430363	LOC100430363	LOC100430363		diff	diff	diff	0	0
cg13167631	1	0	NC_027905.1	41079729	41079680	98	50	1	0	9.00E-16	86	0	chr13	-	41079729	49	1	0	0	0	0	1	LOC106992910	LOC106992910	LOC106992910	SLC8A1	diff	diff	diff	0	0
cg13167664	1	0	NC_027906.1	1960385	1960432	97.92	48	1	0	1.00E-14	82.4	0	chr14	+	1960432	47	1	0	0	0	0	1	LOC106993162	LOC106993162	LOC106993162	INS-IGF2;IGF2	diff	diff	diff	0	0
cg13167816	1	0	NC_027899.1	85544084	85544133	96	50	2	0	1.00E-14	82.4	0	chr7	+	85544084	48	2	0	0	0	0	2	FITM1	FITM1	FITM1	FITM1	match	match	match	0	0
cg13168087	1	0	NC_027907.1	108636245	108636198	97.92	48	1	0	1.00E-14	82.4	0	chr15	-	108636245	47	1	0	0	0	0	1	C15H9orf3	C15H9orf3	C15H9orf3	C9orf3	diff	diff	diff	0	0
cg13168221	1	0	NC_027893.1	21409748	21409797	96	50	2	0	1.00E-14	82.4	0	chr1	+	21409797	48	2	0	0	0	0	2	C1QA	C1QA	C1QA	C1QA	match	match	match	0	0
cg13168274	1	0	NC_027910.1	4257253	4257302	92	50	4	0	6.00E-12	73.4	0	chr18	+	4257302	46	4	0	0	0	0	4	ZBTB14	ZBTB14	ZBTB14		diff	diff	diff	0	0
cg13168288	1	0	NC_027906.1	644506	644457	96	50	2	0	1.00E-14	82.4	0	chr14	-	644506	48	2	0	0	0	1	1	SLC25A22	SLC25A22	SLC25A22	PANO1;SLC25A22	match	match	match	0	0
cg13168396	1	0	NC_027901.1	60997281	60997327	97.87	47	1	0	4.00E-14	80.6	0	chr9	+	60997281	46	1	0	0	0	1	0	LOC107000170	LOC107000170	LOC107000170		diff	diff	diff	0	0
cg13168411	1	0	NC_027911.1	41396992	41396943	98	50	1	0	9.00E-16	86	0	chr19	-	41396943	49	1	0	0	0	0	1	MIR769	MIR769	MIR769	PGLYRP1	diff	diff	diff	0	0
cg13168438	1	0	NC_027906.1	107278761	107278712	98	50	1	0	9.00E-16	86	0	chr14	-	107278761	49	1	0	0	0	0	1	C14H11orf71	C14H11orf71	C14H11orf71	RBM7;C11orf71	diff	diff	diff	0	0
cg13168447	1	0	NC_027896.1	98614253	98614302	92	50	4	0	6.00E-12	73.4	0	chr4	+	98614253	46	4	0	1	1	1	3	LOC696433	LOC696433	LOC696433		diff	diff	diff	0	0
cg13168555	1	0	NC_027908.1	6954729	6954682	93.88	49	2	1	2.00E-11	71.6	0	chr16	-	6954682	45	3	0	0	0	0	3	ALOX12	ALOX12	ALOX12	ALOX12;ALOX12-AS1	match	match	match	0	0
cg13168698	1	0	NC_027899.1	54658597	54658550	100	48	0	0	3.00E-16	87.8	0	chr7	-	54658550	48	0	0	0	0	0	0	LOC708648	LOC708648	LOC708648	SGK269	diff	diff	diff	0	0
cg13168820	1	0	NW_014830195.1	389736	389785	98	50	1	0	9.00E-16	86	0	scaffold121724	+	389785	49	1	0	0	0	0	1	LOC106995545	LOC106995545	LOC106995545	PTPRT	diff	diff	diff	0	0
cg13168847	1	0	NC_027895.1	567124	567075	96	50	2	0	1.00E-14	82.4	0	chr3	-	567124	48	2	0	0	0	0	2	LOC106997207	LOC106997207	LOC106997207	LSS	diff	diff	diff	0	0
cg13168877	1	0	NC_027893.1	995293	995340	100	48	0	0	3.00E-16	87.8	0	chr1	+	995293	48	0	0	0	0	0	0	CFAP74	CFAP74	CFAP74	KIAA1751	diff	diff	diff	0	0
cg13168919	1	0	NC_027896.1	29300451	29300402	94	50	3	0	5.00E-13	77	0	chr4	-	29300402	47	3	0	0	1	1	2	TRNAA-AGC	TRNAA-AGC	TRNAA-AGC		diff	diff	diff	0	0
cg13169003	1	0	NC_027893.1	8823050	8823099	96	50	2	0	1.00E-14	82.4	0	chr1	+	8823050	48	2	0	0	0	0	2	PIK3CD	PIK3CD	PIK3CD		diff	diff	diff	0	0
cg13169011	1	0	NC_027899.1	122473950	122473901	96	50	2	0	1.00E-14	82.4	0	chr7	-	122473901	48	2	0	0	0	0	2	SIX6	SIX6	SIX6		diff	diff	diff	0	0
cg13169065	1	0	NC_027904.1	52712814	52712863	92	50	4	0	6.00E-12	73.4	0	chr12	+	52712814	46	4	0	0	0	0	4	GALNT3	GALNT3	GALNT3	GALNT3	match	match	match	0	0
cg13169069	1	0	NC_027898.1	137935275	137935226	98	50	1	0	9.00E-16	86	0	chr6	-	137935226	49	1	0	0	0	0	1	CYSTM1	CYSTM1	CYSTM1	LOC101929719	diff	diff	diff	0	0
cg13169073	1	0	NC_027895.1	40029507	40029458	98	50	1	0	9.00E-16	86	0	chr3	-	40029458	49	1	0	0	0	0	1	ZNF316	ZNF316	ZNF316		diff	diff	diff	0	0
cg13169075	1	0	NC_027903.1	116588383	116588334	100	50	0	0	2.00E-17	91.5	0	chr11	-	116588383	50	0	0	0	0	0	0	LOC107001032	LOC107001032	LOC107001032		diff	diff	diff	0	0
cg13169081	1	0	NC_027905.1	67392446	67392495	100	50	0	0	2.00E-17	91.5	0	chr13	+	67392446	50	0	0	0	0	0	0	MEIS1	MEIS1	MEIS1	MEIS1	match	match	match	0	0
cg13169132	1	0	NC_027911.1	33808344	33808296	96	50	1	1	1.00E-13	78.8	0	chr19	-	33808296	47	2	0	0	0	0	2	TMEM88B	TMEM88B	TMEM88B	TMEM88B	match	match	match	0	0
cg13169221	1	0	NC_027896.1	30783540	30783493	97.92	48	1	0	1.00E-14	82.4	0	chr4	-	30783540	47	1	0	0	0	0	1	RNF39	RNF39	RNF39	RNF39	match	match	match	0	0
cg13169251	1	0	NC_027907.1	109168665	109168710	97.83	46	1	0	1.00E-13	78.8	0	chr15	+	109168665	45	1	0	0	0	0	1	LOC106993843	LOC106993843	LOC106993843		diff	diff	diff	0	0
cg13169253	1	0	NC_027897.1	36291086	36291136	98.04	51	0	1	3.00E-15	84.2	0	chr5	+	36291086	50	1	0	0	0	0	1	LOC106998306	LOC106998306	LOC106998306		diff	diff	diff	0	0
cg13169479	1	0	NC_027896.1	29608014	29607967	97.92	48	1	0	1.00E-14	82.4	0	chr4	-	29608014	47	1	0	0	0	0	1	LOC707294	LOC707294	LOC707294	OR2J2	diff	diff	diff	0	0
cg13169491	1	0	NC_027895.1	154770534	154770485	98	50	1	0	9.00E-16	86	0	chr3	-	154770534	49	1	0	0	0	0	1	CALU	CALU	CALU	FAM71F1	diff	diff	diff	0	0
cg13169527	1	0	NC_027897.1	3613492	3613443	92	50	4	0	6.00E-12	73.4	0	chr5	-	3613492	46	4	0	0	0	0	4	RGS12	RGS12	RGS12	RGS12	match	match	match	0	0
cg13169575	1	0	NC_027902.1	18291245	18291197	98	50	0	1	1.00E-14	82.4	0	chr10	-	18291245	48	1	0	0	0	0	1	CD40	CD40	CD40	CDH22	diff	diff	diff	0	0
cg13169641	1	0	NC_027893.1	124252013	124251964	98	50	1	0	9.00E-16	86	0	chr1	-	124251964	49	1	0	0	0	0	1	BOLA1	BOLA1	BOLA1	BOLA1	match	match	match	0	0
cg13169780	1	0	NC_027908.1	7671789	7671740	94	50	3	0	5.00E-13	77	0	chr16	-	7671740	47	3	0	0	0	0	3	WRAP53	WRAP53	WRAP53	TP53;WRAP53	match	match	match	0	0
cg13169796	1	0	NC_027906.1	79635151	79635102	98	50	1	0	9.00E-16	86	0	chr14	-	79635102	49	1	0	0	0	0	1	LOC106993415	LOC106993415	LOC106993415	TMEM135	diff	diff	diff	1	0
cg13169967	1	0	NC_027906.1	11498350	11498399	98	50	1	0	9.00E-16	86	0	chr14	+	11498350	49	1	0	0	0	0	1	NXF1	NXF1	NXF1	NXF1	match	match	match	0	0
cg13170005	1	0	NC_027908.1	4711440	4711391	94	50	3	0	5.00E-13	77	0	chr16	-	4711391	47	3	0	0	1	1	2	VMO1	VMO1	VMO1	VMO1	match	match	match	0	0
cg13170130	1	0	NC_027907.1	44707885	44707836	92	50	4	0	6.00E-12	73.4	0	chr15	-	44707885	46	4	0	1	1	1	3	LOC711374	LOC711374	LOC711374		diff	diff	diff	0	0
cg13170235	1	0	NC_027893.1	33904392	33904343	100	50	0	0	2.00E-17	91.5	0	chr1	-	33904343	50	0	0	0	0	0	0	GJB4	GJB4	GJB4	GJB5	diff	diff	diff	0	0
cg13170347	1	0	NC_027911.1	5621251	5621202	94	50	3	0	5.00E-13	77	0	chr19	-	5621202	47	3	0	0	0	1	2	ZNRF4	ZNRF4	ZNRF4	ZNRF4	match	match	match	0	0
cg13170450	1	0	NC_027893.1	31228827	31228876	96	50	2	0	1.00E-14	82.4	0	chr1	+	31228876	48	2	0	0	0	0	2	TXLNA	TXLNA	TXLNA	TXLNA	match	match	match	0	0
cg13170492	1	0	NC_027910.1	37998868	37998819	94	50	3	0	5.00E-13	77	0	chr18	-	37998868	47	3	0	0	0	0	3	SMAD7	SMAD7	SMAD7		diff	diff	diff	0	0
cg13170497	1	0	NC_027906.1	61655576	61655527	100	50	0	0	2.00E-17	91.5	0	chr14	-	61655527	50	0	0	0	0	0	0	UBQLN3	UBQLN3	UBQLN3	OR51B5	diff	diff	diff	0	0
cg13170700	1	0	NC_027911.1	45856466	45856515	96	50	2	0	1.00E-14	82.4	0	chr19	+	45856466	48	2	0	0	0	0	2	LOC106994824	LOC106994824	LOC106994824		diff	diff	diff	0	0
cg13170705	1	0	NC_027899.1	78923851	78923900	98	50	1	0	9.00E-16	86	0	chr7	+	78923851	49	1	0	0	0	0	1	LOC106999324	LOC106999324	LOC106999324	ADAMTS17	diff	diff	diff	0	0
cg13170721	1	0	NC_027893.1	137936594	137936545	96	50	2	0	1.00E-14	82.4	0	chr1	-	137936594	48	2	0	0	0	0	2	ADCK3	ADCK3	ADCK3	ADCK3	match	match	match	0	0
cg13170807	1	0	NC_027908.1	21374172	21374221	94	50	3	0	5.00E-13	77	0	chr16	+	21374221	47	3	0	0	0	1	2	LOC100427766	LOC100427766	LOC100427766		diff	diff	diff	0	0
cg13170954	1	0	NC_027902.1	21918765	21918814	96	50	2	0	1.00E-14	82.4	0	chr10	+	21918765	48	2	0	0	0	0	2	LOC697152	LOC697152	LOC697152		diff	diff	diff	0	0
cg13171135	1	0	NC_027901.1	118497125	118497174	100	50	0	0	2.00E-17	91.5	0	chr9	+	118497125	50	0	0	0	0	0	0	HTRA1	HTRA1	HTRA1	HTRA1	match	match	match	0	0
cg13171149	1	0	NC_027899.1	52909952	52910001	96	50	2	0	1.00E-14	82.4	0	chr7	+	52909952	48	2	0	0	0	0	2	LOC106999238	LOC106999238	LOC106999238	PTPN9	diff	diff	diff	0	0
cg13171223	1	0	NC_027900.1	98719129	98719080	98	50	1	0	9.00E-16	86	0	chr8	-	98719080	49	1	0	0	0	0	1	LOC704585	LOC704585	LOC704585	RGS22	diff	diff	diff	0	0
cg13171565	1	0	NC_027903.1	7159773	7159821	95.92	49	2	0	4.00E-14	80.6	0	chr11	+	7159821	47	2	0	0	0	0	2	USP5	USP5	USP5	USP5;CDCA3	match	match	match	0	0
cg13171943	1	0	NC_027899.1	67773497	67773546	100	50	0	0	2.00E-17	91.5	0	chr7	+	67773546	50	0	0	0	0	0	0	MESP1	MESP1	MESP1	MESP1	match	match	match	0	0
cg13172033	1	0	NC_027895.1	1911927	1911976	96	50	2	0	1.00E-14	82.4	0	chr3	+	1911976	48	2	0	0	0	0	2	LOC106997217	LOC106997217	LOC106997217	UBE2G2;LINC01424	diff	diff	diff	0	0
cg13172254	1	0	NC_027905.1	47350720	47350769	98	50	1	0	9.00E-16	86	0	chr13	+	47350769	49	1	0	0	0	0	1	PIGF	PIGF	PIGF	PIGF;CRIPT	match	match	match	0	0
cg13172369	1	0	NC_027898.1	122128717	122128668	98	50	1	0	9.00E-16	86	0	chr6	-	122128668	49	1	0	0	0	0	1	ZNF608	ZNF608	ZNF608	ZNF608	match	match	match	0	0
cg13172432	1	0	NC_027893.1	160661090	160661041	100	50	0	0	2.00E-17	91.5	0	chr1	-	160661041	50	0	0	0	0	0	0	SLC26A9	SLC26A9	SLC26A9	SLC26A9	match	match	match	0	0
cg13172549	1	0	NC_027895.1	81055816	81055767	98	50	1	0	9.00E-16	86	0	chr3	-	81055767	49	1	0	0	0	0	1	HOXA2	HOXA2	HOXA2	HOXA3	diff	diff	diff	0	0
cg13172637	1	0	NC_027899.1	159494231	159494182	98	50	1	0	9.00E-16	86	0	chr7	-	159494231	49	1	0	0	0	0	1	VRK1	VRK1	VRK1		diff	diff	diff	0	0
cg13172905	1	0	NC_027900.1	30542333	30542382	98	50	1	0	9.00E-16	86	0	chr8	+	30542333	49	1	0	0	0	0	1	RBPMS	RBPMS	RBPMS	RBPMS	match	match	match	0	0
cg13172906	1	0	NC_027900.1	141866055	141866105	92.16	51	3	1	2.00E-11	71.6	0	chr8	+	141866105	47	4	0	0	0	0	4	ARC	ARC	ARC	ARC	match	match	match	0	0
cg13173045	1	0	NC_027906.1	17125448	17125399	96	50	2	0	1.00E-14	82.4	0	chr14	-	17125399	48	2	0	0	0	0	2	OR8H3	OR8H3	OR8H3	OR8H2	diff	diff	diff	0	0
cg13173077	1	0	NC_027904.1	30781842	30781793	98	50	1	0	9.00E-16	86	0	chr12	-	30781842	49	1	0	0	0	0	1	GTDC1	GTDC1	GTDC1		diff	diff	diff	0	0
cg13173125	1	0	NC_027906.1	78660155	78660204	100	50	0	0	2.00E-17	91.5	0	chr14	+	78660155	50	0	0	0	0	0	0	PICALM	PICALM	PICALM	PICALM	match	match	match	0	0
cg13173268	1	0	NC_027894.1	149266848	149266799	100	50	0	0	2.00E-17	91.5	0	chr2	-	149266799	50	0	0	0	0	0	0	LOC106997076	LOC106997076	LOC106997076	ANKRD44	diff	diff	diff	0	0
cg13173305	1	0	NC_027893.1	17768799	17768750	94	50	3	0	5.00E-13	77	0	chr1	-	17768799	47	3	0	0	0	1	2	LOC106995170	LOC106995170	LOC106995170		diff	diff	diff	0	0
cg13173342	1	0	NC_027908.1	7219386	7219435	98	50	1	0	9.00E-16	86	0	chr16	+	7219386	49	1	0	0	0	0	1	GABARAP	GABARAP	GABARAP	GABARAP	match	match	match	0	0
cg13173405	1	0	NC_027899.1	135506840	135506889	100	50	0	0	2.00E-17	91.5	0	chr7	+	135506889	50	0	0	0	0	0	0	PSEN1	PSEN1	PSEN1	PSEN1	match	match	match	0	0
cg13173466	1	0	NC_027902.1	65086876	65086925	96	50	2	0	1.00E-14	82.4	0	chr10	+	65086876	48	2	0	0	0	1	1	RSPH14	RSPH14	RSPH14	RSPH14	match	match	match	0	0
cg13173471	1	0	NC_027908.1	4344631	4344585	93.75	48	2	1	7.00E-11	69.8	0	chr16	-	4344631	44	3	0	0	0	0	3	SPNS3	SPNS3	SPNS3		diff	diff	diff	0	0
cg13173536	1	0	NC_027905.1	3262825	3262874	96	50	2	0	1.00E-14	82.4	0	chr13	+	3262874	48	2	0	0	0	0	2	TRAPPC12	TRAPPC12	TRAPPC12	TTC15	diff	diff	diff	0	0
cg13173567	1	0	NC_027906.1	57340970	57341019	100	50	0	0	2.00E-17	91.5	0	chr14	+	57341019	50	0	0	0	0	0	0	LOC704536	LOC704536	LOC704536	DENND5A	diff	diff	diff	0	0
cg13173809	1	0	NC_027908.1	41603072	41603121	100	50	0	0	2.00E-17	91.5	0	chr16	+	41603121	50	0	0	0	0	0	0	LOC100426562	LOC100426562	LOC100426562	THRA1/BTR;SKAP1	diff	diff	diff	0	0
cg13173903	1	0	NC_027902.1	26890120	26890071	100	50	0	0	2.00E-17	91.5	0	chr10	-	26890071	50	0	0	0	0	0	0	MROH8	MROH8	MROH8	RPN2;C20orf132	diff	diff	diff	0	0
cg13173909	1	0	NC_027904.1	2536532	2536483	94	50	3	0	5.00E-13	77	0	chr12	-	2536483	47	3	0	0	0	0	3	UGGT1	UGGT1	UGGT1	UGGT1	match	match	match	0	0
cg13174001	1	0	NC_027901.1	87556635	87556684	98	50	1	0	9.00E-16	86	0	chr9	+	87556684	49	1	0	0	0	0	1	5-Mar	5-Mar	5-Mar	5-Mar	diff	diff	diff	0	0
cg13174009	1	0	NC_027893.1	68273314	68273265	100	50	0	0	2.00E-17	91.5	0	chr1	-	68273314	50	0	0	0	0	0	0	DEPDC1	DEPDC1	DEPDC1	DEPDC1	match	match	match	0	0
cg13174161	1	0	NC_027894.1	203186403	203186354	94	50	3	0	5.00E-13	77	0	chr2	-	203186403	47	3	0	0	0	0	3	WDR53	WDR53	WDR53	WDR53	match	match	match	0	0
cg13174197	1	0	NC_027894.1	89504558	89504607	96	50	2	0	1.00E-14	82.4	0	chr2	+	89504558	48	2	0	0	0	0	2	GNL3	GNL3	GNL3	GNL3;PBRM1	match	match	match	0	0
cg13174255	1	0	NC_027913.1	12387584	12387535	94	50	3	0	5.00E-13	77	0	chrX	-	12387584	47	3	0	0	0	0	3	LOC106995159	LOC106995159	LOC106995159		diff	diff	diff	0	0
cg13174279	1	0	NC_027897.1	175902654	175902605	92	50	4	0	6.00E-12	73.4	0	chr5	-	175902654	46	4	0	0	0	0	4	LOC700040	LOC700040	LOC700040		diff	diff	diff	0	0
cg13174293	1	0	NC_027906.1	119817433	119817482	96	50	2	0	1.00E-14	82.4	0	chr14	+	119817482	48	2	0	0	0	0	2	MIR3167	MIR3167	MIR3167	KIRREL3	diff	diff	diff	0	0
cg13174306	1	0	NC_027893.1	116362099	116362148	98	50	1	0	9.00E-16	86	0	chr1	+	116362148	49	1	0	0	0	0	1	NGF	NGF	NGF		diff	diff	diff	0	0
cg13174337	1	0	NC_027905.1	100297042	100296993	98	50	1	0	9.00E-16	86	0	chr13	-	100297042	49	1	0	0	0	0	1	LOC106993104	LOC106993104	LOC106993104		diff	diff	diff	0	0
cg13174406	1	0	NC_027912.1	52186010	52185961	94	50	3	0	5.00E-13	77	0	chr20	-	52186010	47	3	0	0	0	0	3	CENPT	CENPT	CENPT	CENPT	match	match	match	0	0
cg13174522	1	0	NC_027902.1	92530339	92530290	98	50	1	0	9.00E-16	86	0	chr10	-	92530339	49	1	0	0	0	0	1	LMF2	LMF2	LMF2	NCAPH2;LMF2	match	match	match	0	0
cg13174651	1	0	NC_027905.1	27557252	27557203	96	50	2	0	1.00E-14	82.4	0	chr13	-	27557203	48	2	0	0	0	0	2	SLC30A3	SLC30A3	SLC30A3	SLC30A3	match	match	match	0	0
cg13174913	1	0	NC_027904.1	120247187	120247236	98	50	1	0	9.00E-16	86	0	chr12	+	120247187	49	1	0	0	0	0	1	PRLH	PRLH	PRLH	MLPH	diff	diff	diff	0	0
cg13174949	1	0	NC_027898.1	176119560	176119610	98.04	51	0	1	3.00E-15	84.2	0	chr6	+	176119560	50	1	0	0	0	0	1	DBN1	DBN1	DBN1	DBN1	match	match	match	0	0
cg13175078	1	0	NC_027894.1	91854308	91854357	98	50	1	0	9.00E-16	86	0	chr2	+	91854308	49	1	0	0	0	0	1	CACNA2D2	CACNA2D2	CACNA2D2	CACNA2D2	match	match	match	0	0
cg13175254	1	0	NC_027897.1	127767405	127767451	100	47	0	0	9.00E-16	86	0	chr5	+	127767451	47	0	0	0	0	0	0	LOC106998496	LOC106998496	LOC106998496	LOC100507487	diff	diff	diff	0	0
cg13175282	1	0	NC_027902.1	61679347	61679395	95.92	49	2	0	4.00E-14	80.6	0	chr10	+	61679395	47	2	0	0	0	0	2	COMT	COMT	COMT	COMT	match	match	match	0	0
cg13175329	1	0	NC_027896.1	25632720	25632769	96	50	2	0	1.00E-14	82.4	0	chr4	+	25632769	48	2	0	0	0	0	2	FAM65B	FAM65B	FAM65B		diff	diff	diff	0	0
cg13175526	1	0	NC_027899.1	67853613	67853566	91.67	48	4	0	7.00E-11	69.8	0	chr7	-	67853613	44	4	0	0	0	0	4	ANPEP	ANPEP	ANPEP		diff	diff	diff	0	0
cg13175532	1	0	NC_027901.1	121911765	121911814	96	50	2	0	1.00E-14	82.4	0	chr9	+	121911765	48	2	0	0	0	0	2	DHX32	DHX32	DHX32	FANK1	diff	diff	diff	0	0
cg13175572	1	0	NC_027893.1	108382562	108382515	100	48	0	0	3.00E-16	87.8	0	chr1	-	108382562	48	0	0	0	0	0	0	NTNG1	NTNG1	NTNG1		diff	diff	diff	0	0
cg13175589	1	0	NC_027895.1	35525294	35525343	96	50	2	0	1.00E-14	82.4	0	chr3	+	35525294	48	2	0	0	0	0	2	LOC100430756	LOC100430756	LOC100430756	PSMG3-AS1	diff	diff	diff	0	0
cg13175736	1	0	NC_027899.1	38820238	38820287	96	50	2	0	1.00E-14	82.4	0	chr7	+	38820238	48	2	0	1	1	1	1	LOC106992386	LOC106992386	LOC106992386		diff	diff	diff	0	0
cg13175773	1	0	NC_027902.1	60847394	60847345	94	50	3	0	5.00E-13	77	0	chr10	-	60847394	47	3	0	0	0	0	3	DGCR14	DGCR14	DGCR14	DGCR14	match	match	match	1	0
cg13175780	1	0	NC_027902.1	2817747	2817698	94	50	3	0	5.00E-13	77	0	chr10	-	2817698	47	3	0	0	0	0	3	LOC107000341	LOC107000341	LOC107000341	CDH4	diff	diff	diff	0	0
cg13175830	1	0	NC_027901.1	117601559	117601510	96	50	2	0	1.00E-14	82.4	0	chr9	-	117601559	48	2	0	0	0	0	2	FGFR2	FGFR2	FGFR2	FGFR2	match	match	match	0	0
cg13175981	1	0	NC_027893.1	124960642	124960593	98	50	1	0	9.00E-16	86	0	chr1	-	124960593	49	1	0	0	0	0	1	MCL1	MCL1	MCL1	MCL1	match	match	match	0	0
cg13176012	1	0	NC_027904.1	43080678	43080629	94	50	3	0	5.00E-13	77	0	chr12	-	43080678	47	3	0	0	0	0	3	NR4A2	NR4A2	NR4A2		diff	diff	diff	0	0
cg13176070	1	0	NC_027905.1	32781546	32781497	92	50	4	0	6.00E-12	73.4	0	chr13	-	32781546	46	4	0	0	0	0	4	YIPF4	YIPF4	YIPF4	YIPF4	match	match	match	0	0
cg13176143	1	0	NC_027904.1	56764360	56764311	94	50	3	0	5.00E-13	77	0	chr12	-	56764360	47	3	0	0	0	1	2	LOC106992610	LOC106992610	LOC106992610	SSB	diff	diff	diff	0	0
cg13176235	1	0	NC_027899.1	152856511	152856462	100	50	0	0	2.00E-17	91.5	0	chr7	-	152856462	50	0	0	0	0	0	0	MIR7196	MIR7196	MIR7196	TTC7B	diff	diff	diff	0	0
cg13176270	1	0	NC_027913.1	96812441	96812488	100	48	0	0	3.00E-16	87.8	0	chrX	+	96812488	48	0	0	0	0	0	0	BEX1	BEX1	BEX1	BEX1	match	match	match	0	0
cg13176285	1	0	NC_027909.1	95644681	95644730	92	50	4	0	6.00E-12	73.4	0	chr17	+	95644730	46	4	0	0	0	0	4	CHAMP1	CHAMP1	CHAMP1	ZNF828	diff	diff	diff	0	0
cg13176393	1	0	NC_027893.1	131149445	131149396	100	50	0	0	2.00E-17	91.5	0	chr1	-	131149396	50	0	0	0	0	0	0	MEF2D	MEF2D	MEF2D	IQGAP3	diff	diff	diff	0	0
cg13176715	1	0	NC_027912.1	5047059	5047108	98	50	1	0	9.00E-16	86	0	chr20	+	5047108	49	1	0	0	0	0	1	NAGPA	NAGPA	NAGPA	NAGPA-AS1;NAGPA	match	match	match	0	0
cg13176741	1	0	NC_027913.1	97301696	97301745	98	50	1	0	9.00E-16	86	0	chrX	+	97301696	49	1	0	0	0	0	1	LOC106995281	LOC106995281	LOC106995281		diff	diff	diff	0	0
cg13176760	1	0	NC_027893.1	26017885	26017836	98	50	1	0	9.00E-16	86	0	chr1	-	26017885	49	1	0	0	0	0	1	SLC9A1	SLC9A1	SLC9A1		diff	diff	diff	0	0
cg13176778	1	0	NC_027900.1	141003208	141003159	92	50	4	0	6.00E-12	73.4	0	chr8	-	141003159	46	4	0	0	1	1	3	LOC106999971	LOC106999971	LOC106999971		diff	diff	diff	0	0
cg13176948	1	0	NC_027898.1	77740139	77740089	92.16	51	3	1	2.00E-11	71.6	0	chr6	-	77740139	47	4	0	0	0	0	4	RASGRF2	RASGRF2	RASGRF2	RASGRF2-AS1	diff	diff	diff	0	0
cg13176979	1	0	NC_027896.1	77447945	77447994	100	50	0	0	2.00E-17	91.5	0	chr4	+	77447994	50	0	0	0	0	0	0	HMGN3	HMGN3	HMGN3	HMGN3	match	match	match	0	0
cg13176990	1	0	NC_027899.1	82640021	82640070	100	50	0	0	2.00E-17	91.5	0	chr7	+	82640021	50	0	0	0	0	0	0	LOC106999332	LOC106999332	LOC106999332	SNORD9;CHD8	diff	diff	diff	0	0
cg13177052	1	0	NC_027908.1	7392480	7392431	98	50	1	0	9.00E-16	86	0	chr16	-	7392480	49	1	0	0	0	0	1	SPEM1	SPEM1	SPEM1	NLGN2	diff	diff	diff	0	0
cg13177275	1	0	NC_027893.1	165047209	165047258	94	50	3	0	5.00E-13	77	0	chr1	+	165047258	47	3	0	0	1	1	2	LOC106994135	LOC106994135	LOC106994135	NAV1	diff	diff	diff	0	0
cg13177342	1	0	NC_027911.1	14780488	14780439	100	50	0	0	2.00E-17	91.5	0	chr19	-	14780488	50	0	0	0	0	0	0	ZNF333	ZNF333	ZNF333	ZNF333	match	match	match	0	0
cg13177421	1	0	NC_027903.1	16319565	16319614	96	50	2	0	1.00E-14	82.4	0	chr11	+	16319614	48	2	0	0	0	0	2	EPS8	EPS8	EPS8	EPS8	match	match	match	0	0
cg13177458	1	0	NC_027900.1	122915373	122915422	98	50	1	0	9.00E-16	86	0	chr8	+	122915422	49	1	0	0	0	0	1	ANXA13	ANXA13	ANXA13	ANXA13	match	match	match	0	0
cg13177658	1	0	NC_027913.1	95006473	95006523	92.16	51	3	1	2.00E-11	71.6	0	chrX	+	95006523	47	4	0	0	0	0	4	CSTF2	CSTF2	CSTF2	CSTF2	match	match	match	0	0
cg13177747	1	0	NC_027900.1	106893148	106893098	96.08	51	1	1	4.00E-14	80.6	0	chr8	-	106893098	49	2	0	0	0	0	2	RSPO2	RSPO2	RSPO2	RSPO2	match	match	match	0	0
cg13177756	1	0	NC_027906.1	119109463	119109512	94	50	3	0	5.00E-13	77	0	chr14	+	119109463	47	3	0	0	0	0	3	LOC106993542	LOC106993542	LOC106993542		diff	diff	diff	0	0
cg13177873	1	0	NC_027902.1	50852551	50852600	98	50	1	0	9.00E-16	86	0	chr10	+	50852600	49	1	0	0	0	1	0	RRBP1	RRBP1	RRBP1	RRBP1	match	match	match	0	0
cg13177896	1	0	NC_027899.1	23680230	23680181	98	50	1	0	9.00E-16	86	0	chr7	-	23680230	49	1	0	0	0	0	1	LOC106999172	LOC106999172	LOC106999172	SEMA6D	diff	diff	diff	0	0
cg13177921	1	0	NC_027906.1	9666869	9666822	100	48	0	0	3.00E-16	87.8	0	chr14	-	9666822	48	0	0	0	0	0	0	LOC100428500	LOC100428500	LOC100428500	MAP4K2	diff	diff	diff	0	0
cg13177959	1	0	NC_027903.1	120385459	120385410	96	50	2	0	1.00E-14	82.4	0	chr11	-	120385459	48	2	0	0	0	0	2	GCN1	GCN1	GCN1	GCN1	match	match	match	0	0
cg13178077	1	0	NC_027905.1	26511414	26511463	98	50	1	0	9.00E-16	86	0	chr13	+	26511463	49	1	0	0	0	0	1	HADHA	HADHA	HADHA	HADHB;HADHA	match	match	match	0	0
cg13178372	1	0	NC_027893.1	124731635	124731684	96	50	2	0	1.00E-14	82.4	0	chr1	+	124731635	48	2	0	0	0	0	2	RPRD2	RPRD2	RPRD2		diff	diff	diff	0	0
cg13178487	1	0	NC_027893.1	109928147	109928098	92	50	4	0	6.00E-12	73.4	0	chr1	-	109928147	46	4	0	0	0	1	3	CLCC1	CLCC1	CLCC1	CLCC1	match	match	match	0	0
cg13178910	1	0	NC_027908.1	54744978	54744929	100	50	0	0	2.00E-17	91.5	0	chr16	-	54744929	50	0	0	0	0	0	0	LOC106994081	LOC106994081	LOC106994081	BCAS3	diff	diff	diff	0	0
cg13178916	1	0	NC_027904.1	123877239	123877191	98	50	0	1	1.00E-14	82.4	0	chr12	-	123877191	48	1	0	0	0	0	1	SNED1	SNED1	SNED1	SNED1	match	match	match	0	0
cg13179074	1	0	NC_027893.1	200586841	200586890	98	50	1	0	9.00E-16	86	0	chr1	+	200586841	49	1	0	0	0	0	1	DUSP27	DUSP27	DUSP27	DUSP27	match	match	match	0	0
cg13179087	1	0	NC_027908.1	30225995	30225946	100	50	0	0	2.00E-17	91.5	0	chr16	-	30225995	50	0	0	0	0	0	0	LOC106992474	LOC106992474	LOC106992474		diff	diff	diff	0	0
cg13179216	1	0	NC_027911.1	31893358	31893309	96	50	2	0	1.00E-14	82.4	0	chr19	-	31893358	48	2	0	0	0	0	2	LOC711739	LOC711739	LOC711739		diff	diff	diff	0	0
cg13179469	1	0	NC_027909.1	88233728	88233679	100	50	0	0	2.00E-17	91.5	0	chr17	-	88233679	50	0	0	0	0	0	0	EFNB2	EFNB2	EFNB2	EFNB2	match	match	match	0	0
cg13179508	1	0	NC_027908.1	7479655	7479606	98	50	1	0	9.00E-16	86	0	chr16	-	7479606	49	1	0	1	1	1	0	POLR2A	POLR2A	POLR2A	POLR2A	match	match	match	0	0
cg13179549	1	0	NC_027908.1	47403442	47403394	95.92	49	2	0	4.00E-14	80.6	0	chr16	-	47403442	47	2	0	0	0	0	2	KRT16	KRT16	KRT16	KRT16	match	match	match	0	0
cg13179592	1	0	NC_027899.1	135657418	135657467	100	50	0	0	2.00E-17	91.5	0	chr7	+	135657467	50	0	0	0	0	0	0	PAPLN	PAPLN	PAPLN	NUMB	diff	diff	diff	0	0
cg13179716	1	0	NC_027900.1	22497091	22497044	91.67	48	4	0	7.00E-11	69.8	0	chr8	-	22497044	44	4	0	0	0	0	4	PDLIM2	PDLIM2	PDLIM2	PDLIM2	match	match	match	0	0
cg13179821	1	0	NC_027895.1	58559206	58559157	96	50	2	0	1.00E-14	82.4	0	chr3	-	58559206	48	2	0	0	0	0	2	C3H7orf72	C3H7orf72	C3H7orf72	C7orf72	diff	diff	diff	0	0
cg13179983	1	0	NC_027911.1	18155839	18155888	98	50	1	0	9.00E-16	86	0	chr19	+	18155888	49	1	0	0	0	0	1	PIK3R2	PIK3R2	PIK3R2	PIK3R2	match	match	match	0	0
cg13180038	1	0	NC_027904.1	43199407	43199456	98	50	1	0	9.00E-16	86	0	chr12	+	43199456	49	1	0	0	0	0	1	GPD2	GPD2	GPD2	GPD2	match	match	match	0	0
cg13180098	1	0	NC_027894.1	50796228	50796277	98	50	1	0	9.00E-16	86	0	chr2	+	50796228	49	1	0	0	0	0	1	RHO	RHO	RHO	RHO	match	match	match	0	0
cg13180110	1	0	NC_027900.1	10693769	10693720	92	50	4	0	6.00E-12	73.4	0	chr8	-	10693769	46	4	0	0	1	1	3	PPP1R3B	PPP1R3B	PPP1R3B	PPP1R3B	match	match	match	0	0
cg13180224	1	0	NC_027895.1	7391361	7391312	92	50	4	0	6.00E-12	73.4	0	chr3	-	7391312	46	4	0	0	0	0	4	BRWD1	BRWD1	BRWD1	BRWD1	match	match	match	0	0
cg13180232	1	0	NC_027901.1	35379613	35379662	94	50	3	0	5.00E-13	77	0	chr9	+	35379662	47	3	0	0	0	0	3	CREM	CREM	CREM	CREM	match	match	match	0	0
cg13180252	1	0	NC_027908.1	18422014	18422063	98	50	1	0	9.00E-16	86	0	chr16	+	18422014	49	1	0	0	0	0	1	FLII	FLII	FLII	FLII	match	match	match	0	0
cg13180280	1	0	NC_027908.1	34137520	34137471	98	50	1	0	9.00E-16	86	0	chr16	-	34137520	49	1	0	0	0	0	1	LOC711211	LOC711211	LOC711211		diff	diff	diff	0	0
cg13180315	1	0	NC_027904.1	63182423	63182374	92	50	4	0	6.00E-12	73.4	0	chr12	-	63182423	46	4	0	0	0	0	4	HOXD3	HOXD3	HOXD3		diff	diff	diff	0	0
cg13180375	1	0	NC_027900.1	22354754	22354705	96	50	2	0	1.00E-14	82.4	0	chr8	-	22354705	48	2	0	0	0	0	2	PPP3CC	PPP3CC	PPP3CC	PPP3CC	match	match	match	0	0
cg13180424	1	0	NC_027897.1	22140006	22139957	100	50	0	0	2.00E-17	91.5	0	chr5	-	22140006	50	0	0	0	0	0	0	LOC715716	LOC715716	LOC715716	GBA3	diff	diff	diff	0	0
cg13180508	1	0	NC_027902.1	65791799	65791848	92	50	4	0	6.00E-12	73.4	0	chr10	+	65791799	46	4	0	0	0	0	4	DERL3	DERL3	DERL3	DERL3	match	match	match	0	0
cg13180539	1	0	NC_027898.1	171683937	171683888	94	50	3	0	5.00E-13	77	0	chr6	-	171683888	47	3	0	0	0	0	3	STC2	STC2	STC2		diff	diff	diff	0	0
cg13180566	1	0	NC_027897.1	1042235	1042284	96	50	2	0	1.00E-14	82.4	0	chr5	+	1042284	48	2	0	0	0	0	2	FGFRL1	FGFRL1	FGFRL1		diff	diff	diff	0	0
cg13180581	1	0	NC_027900.1	38751529	38751577	94	50	2	1	6.00E-12	73.4	0	chr8	+	38751577	46	3	0	0	0	0	3	FGFR1	FGFR1	FGFR1	FGFR1	match	match	match	0	0
cg13180678	1	0	NC_027908.1	16340182	16340134	94	50	2	1	6.00E-12	73.4	0	chr16	-	16340182	46	3	0	0	0	0	3	CENPV	CENPV	CENPV	CENPV	match	match	match	0	0
cg13180703	1	0	NC_027897.1	35803415	35803464	96	50	2	0	1.00E-14	82.4	0	chr5	+	35803415	48	2	0	0	0	0	2	ARAP2	ARAP2	ARAP2	ARAP2	match	match	match	0	0
cg13180787	1	0	NC_027893.1	22595404	22595355	96	50	2	0	1.00E-14	82.4	0	chr1	-	22595355	48	2	0	0	0	0	2	GALE	GALE	GALE	GALE	match	match	match	0	0
cg13180844	1	0	NC_027905.1	2709284	2709235	98	50	1	0	9.00E-16	86	0	chr13	-	2709235	49	1	0	0	0	0	1	LOC106992812	LOC106992812	LOC106992812		diff	diff	diff	0	0
cg13181052	1	0	NC_027899.1	127347546	127347497	98	50	1	0	9.00E-16	86	0	chr7	-	127347497	49	1	0	0	0	0	1	LOC716576	LOC716576	LOC716576	MFSD2A	diff	diff	diff	0	0
cg13181079	1	0	NC_027906.1	118718347	118718396	96	50	2	0	1.00E-14	82.4	0	chr14	+	118718396	48	2	0	0	0	0	2	LOC106993520	LOC106993520	LOC106993520	HYLS1	diff	diff	diff	0	0
cg13181251	1	0	NC_027910.1	15041341	15041292	100	50	0	0	2.00E-17	91.5	0	chr18	-	15041292	50	0	0	0	0	0	0	KCTD1	KCTD1	KCTD1	KCTD1	match	match	match	0	0
cg13181327	1	0	NC_027899.1	83738355	83738401	93.88	49	1	1	6.00E-12	73.4	0	chr7	+	83738355	44	3	0	0	0	0	3	LOC711031	LOC711031	LOC711031		diff	diff	diff	0	0
cg13181385	1	0	NC_027909.1	93820822	93820871	100	50	0	0	2.00E-17	91.5	0	chr17	+	93820871	50	0	0	0	0	0	0	LOC106994398	LOC106994398	LOC106994398		diff	diff	diff	0	0
cg13181537	1	0	NC_027897.1	174799577	174799627	94.12	51	2	1	2.00E-12	75.2	0	chr5	+	174799577	48	3	0	0	0	0	3	HPGD	HPGD	HPGD	HPGD	match	match	match	1	0
cg13181604	1	0	NC_027899.1	85643725	85643676	100	50	0	0	2.00E-17	91.5	0	chr7	-	85643676	50	0	0	0	0	0	0	NEDD8	NEDD8	NEDD8	NEDD8;GMPR2	match	match	match	0	0
cg13181643	1	0	NC_027898.1	17163047	17163093	95.74	47	2	0	5.00E-13	77	0	chr6	+	17163047	45	2	0	0	0	0	2	LOC106998668	LOC106998668	LOC106998668	MYO10	diff	diff	diff	0	0
cg13181695	1	0	NC_027905.1	31963816	31963863	97.92	48	1	0	1.00E-14	82.4	0	chr13	+	31963863	47	1	0	0	0	0	1	SRD5A2	SRD5A2	SRD5A2	SRD5A2	match	match	match	0	0
cg13181747	1	0	NC_027896.1	88082539	88082588	100	50	0	0	2.00E-17	91.5	0	chr4	+	88082588	50	0	0	0	0	0	0	GJA10	GJA10	GJA10	BACH2	diff	diff	diff	0	0
cg13181777	1	0	NC_027907.1	11217424	11217473	96	50	2	0	1.00E-14	82.4	0	chr15	+	11217473	48	2	0	0	0	0	2	CFAP157	CFAP157	CFAP157	C9orf117	diff	diff	diff	0	0
cg13181826	1	0	NC_027895.1	41051619	41051570	100	50	0	0	2.00E-17	91.5	0	chr3	-	41051619	50	0	0	0	0	0	0	YWHAG	YWHAG	YWHAG	YWHAG	match	match	match	0	0
cg13181928	1	0	NC_027908.1	7004540	7004491	96	50	2	0	1.00E-14	82.4	0	chr16	-	7004491	48	2	0	1	1	1	1	SLC16A11	SLC16A11	SLC16A11	SLC16A11	match	match	match	0	0
cg13181974	1	0	NC_027899.1	13339917	13339868	96	50	2	0	1.00E-14	82.4	0	chr7	-	13339868	48	2	0	0	0	0	2	MEIS2	MEIS2	MEIS2	MEIS2	match	match	match	0	0
cg13182010	1	0	NC_027899.1	84091873	84091824	98	50	1	0	9.00E-16	86	0	chr7	-	84091824	49	1	0	0	0	0	1	LOC106999355	LOC106999355	LOC106999355	OXA1L	diff	diff	diff	0	0
cg13182161	1	0	NC_027908.1	43635588	43635637	94	50	3	0	5.00E-13	77	0	chr16	+	43635637	47	3	0	0	0	0	3	SYNRG	SYNRG	SYNRG	SYNRG	match	match	match	0	0
cg13182233	1	0	NC_027894.1	26397434	26397385	98	50	1	0	9.00E-16	86	0	chr2	-	26397385	49	1	0	0	0	0	1	ALCAM	ALCAM	ALCAM	ALCAM	match	match	match	0	0
cg13182323	1	0	NC_027913.1	147435261	147435212	94	50	3	0	5.00E-13	77	0	chrX	-	147435261	47	3	0	0	0	0	3	LOC106995372	LOC106995372	LOC106995372	HCFC1	diff	diff	diff	0	0
cg13182391	1	0	NC_027913.1	17226500	17226451	98	50	1	0	9.00E-16	86	0	chrX	-	17226500	49	1	0	0	0	0	1	RAI2	RAI2	RAI2	RAI2	match	match	match	0	0
cg13182412	1	0	NC_027908.1	69494561	69494512	98	50	1	0	9.00E-16	86	0	chr16	-	69494512	49	1	0	0	0	0	1	H3F3B	H3F3B	H3F3B	H3F3B	match	match	match	0	0
cg13182563	1	0	NC_027899.1	15154824	15154873	100	50	0	0	2.00E-17	91.5	0	chr7	+	15154873	50	0	0	0	0	0	0	C7H15orf53	C7H15orf53	C7H15orf53		diff	diff	diff	0	0
cg13182599	1	0	NC_027899.1	130972217	130972168	96	50	2	0	1.00E-14	82.4	0	chr7	-	130972168	48	2	0	0	0	0	2	LOC106999468	LOC106999468	LOC106999468		diff	diff	diff	0	0
cg13182713	1	0	NC_027908.1	69497564	69497517	97.92	48	1	0	1.00E-14	82.4	0	chr16	-	69497517	47	1	0	0	0	0	1	UNK	UNK	UNK	UNK	match	match	match	0	0
cg13182731	1	0	NC_027893.1	30795861	30795812	96	50	2	0	1.00E-14	82.4	0	chr1	-	30795812	48	2	0	0	0	0	2	LOC106997348	LOC106997348	LOC106997348	BAI2	diff	diff	diff	0	0
cg13182916	1	0	NC_027896.1	32942410	32942459	100	50	0	0	2.00E-17	91.5	0	chr4	+	32942459	50	0	0	0	0	0	0	LOC106997900	LOC106997900	LOC106997900	TNXB	diff	diff	diff	0	0
cg13182931	1	0	NC_027903.1	122379168	122379124	97.78	45	1	0	5.00E-13	77	0	chr11	-	122379124	44	1	0	0	0	0	1	LOC107001058	LOC107001058	LOC107001058		diff	diff	diff	0	0
cg13182945	1	0	NC_027899.1	139647880	139647831	94	50	3	0	5.00E-13	77	0	chr7	-	139647880	47	3	0	0	0	0	3	MIR7195	MIR7195	MIR7195	TMEM63C	diff	diff	diff	0	0
cg13183056	1	0	NC_027893.1	20776321	20776272	92	50	4	0	6.00E-12	73.4	0	chr1	-	20776272	46	4	0	0	0	0	4	CELA3B	CELA3B	CELA3B	CELA3B	match	match	match	0	0
cg13183099	1	0	NC_027893.1	140953269	140953220	96	50	2	0	1.00E-14	82.4	0	chr1	-	140953269	48	2	0	0	0	0	2	LOC106993420	LOC106993420	LOC106993420	DNAH14	diff	diff	diff	0	0
cg13183298	1	0	NC_027893.1	1501456	1501407	100	50	0	0	2.00E-17	91.5	0	chr1	-	1501407	50	0	0	0	0	0	0	PLCH2	PLCH2	PLCH2		diff	diff	diff	0	0
cg13183496	1	0	NC_027913.1	53601666	53601617	96	50	2	0	1.00E-14	82.4	0	chrX	-	53601666	48	2	0	1	1	1	1	FAM120C	FAM120C	FAM120C	FAM120C	match	match	match	0	0
cg13183515	1	0	NC_027913.1	147334560	147334609	100	50	0	0	2.00E-17	91.5	0	chrX	+	147334560	50	0	0	0	0	0	0	L1CAM	L1CAM	L1CAM	L1CAM	match	match	match	0	0
cg13183581	1	0	NC_027913.1	41446572	41446621	96	50	2	0	1.00E-14	82.4	0	chrX	+	41446572	48	2	0	0	0	0	2	NYX	NYX	NYX		diff	diff	diff	0	0
cg13183628	1	0	NC_027893.1	415619	415570	96	50	2	0	1.00E-14	82.4	0	chr1	-	415570	48	2	0	1	1	1	1	CPSF3L	CPSF3L	CPSF3L	GLTPD1;CPSF3L	match	match	match	0	0
cg13183651	1	0	NC_027908.1	46821323	46821372	94	50	3	0	5.00E-13	77	0	chr16	+	46821323	47	3	0	0	0	1	2	LOC697328	LOC697328	LOC697328	KRTAP3-3	diff	diff	diff	0	0
cg13183694	1	0	NC_027896.1	107319836	107319786	94.12	51	2	1	2.00E-12	75.2	0	chr4	-	107319836	48	3	0	0	0	0	3	DYNLT1	DYNLT1	DYNLT1	DYNLT1	match	match	match	0	0
cg13183732	1	0	NC_027903.1	129891239	129891288	94	50	3	0	5.00E-13	77	0	chr11	+	129891288	47	3	0	0	0	0	3	TMEM132D	TMEM132D	TMEM132D	TMEM132D	match	match	match	0	0
cg13183748	1	0	NC_027899.1	11233297	11233346	96	50	2	0	1.00E-14	82.4	0	chr7	+	11233346	48	2	0	0	0	0	2	LOC100426426	LOC100426426	LOC100426426		diff	diff	diff	0	0
cg13183956	1	0	NC_027911.1	44547782	44547733	98	50	1	0	9.00E-16	86	0	chr19	-	44547733	49	1	0	0	0	0	1	HRC	HRC	HRC	PPFIA3	diff	diff	diff	0	0
cg13184177	1	0	NC_027893.1	26493364	26493315	98	50	1	0	9.00E-16	86	0	chr1	-	26493315	49	1	0	0	0	0	1	AHDC1	AHDC1	AHDC1	FGR	diff	diff	diff	0	0
cg13184270	1	0	NC_027899.1	32948484	32948435	94	50	3	0	5.00E-13	77	0	chr7	-	32948435	47	3	0	0	0	1	2	MNS1	MNS1	MNS1	MNS1	match	match	match	0	0
cg13184448	1	0	NC_027904.1	120465415	120465366	96	50	2	0	1.00E-14	82.4	0	chr12	-	120465415	48	2	0	1	1	1	1	RBM44	RBM44	RBM44	LRRFIP1	diff	diff	diff	0	0
cg13184477	1	0	NC_027894.1	197312211	197312163	97.96	49	1	0	3.00E-15	84.2	0	chr2	-	197312211	48	1	0	0	0	0	1	IL1RAP	IL1RAP	IL1RAP	IL1RAP	match	match	match	0	0
cg13184495	1	0	NC_027901.1	3776367	3776318	98	50	1	0	9.00E-16	86	0	chr9	-	3776367	49	1	0	0	0	0	1	LOC107000014	LOC107000014	LOC107000014		diff	diff	diff	0	0
cg13184679	1	0	NC_027911.1	4578064	4578113	94	50	3	0	5.00E-13	77	0	chr19	+	4578064	47	3	0	0	0	0	3	LOC693353	LOC693353	LOC693353	HDGFRP2	diff	diff	diff	0	0
cg13184710	1	0	NC_027904.1	101009528	101009479	96	50	2	0	1.00E-14	82.4	0	chr12	-	101009479	48	2	0	0	0	0	2	WNT10A	WNT10A	WNT10A	WNT10A	match	match	match	0	0
cg13184734	1	0	NC_027893.1	188971132	188971083	98	50	1	0	9.00E-16	86	0	chr1	-	188971083	49	1	0	0	0	0	1	TEX35	TEX35	TEX35	C1orf220	diff	diff	diff	0	0
cg13184736	1	0	NC_027893.1	67604328	67604279	94	50	3	0	5.00E-13	77	0	chr1	-	67604279	47	3	0	0	0	0	3	GNG12	GNG12	GNG12	GNG12	match	match	match	0	0
cg13184811	1	0	NC_027907.1	34947955	34947906	92	50	4	0	6.00E-12	73.4	0	chr15	-	34947955	46	4	0	0	1	1	3	LOC100427555	LOC100427555	LOC100427555	OR13C2	diff	diff	diff	0	0
cg13184814	1	0	NC_027897.1	6979475	6979524	100	50	0	0	2.00E-17	91.5	0	chr5	+	6979475	50	0	0	0	0	0	0	KIAA0232	KIAA0232	KIAA0232		diff	diff	diff	0	0
cg13184886	1	0	NW_015068737.1	199	248	100	50	0	0	2.00E-17	91.5	0	scaffold80179	+	199	50	0	0	0	0	0	0	LOC106996649	LOC106996649	LOC106996649	ZDHHC18	diff	diff	diff	0	0
cg13185030	1	0	NC_027899.1	117096004	117096053	98	50	1	0	9.00E-16	86	0	chr7	+	117096053	49	1	0	0	0	0	1	LGALS3	LGALS3	LGALS3	LGALS3	match	match	match	0	0
cg13185128	1	0	NC_027907.1	30170905	30170856	94	50	3	0	5.00E-13	77	0	chr15	-	30170905	47	3	0	1	1	1	2	EPB41L4B	EPB41L4B	EPB41L4B	PTPN3	diff	diff	diff	0	0
cg13185218	1	0	NC_027899.1	139345504	139345455	98	50	1	0	9.00E-16	86	0	chr7	-	139345504	49	1	0	0	0	0	1	ANGEL1	ANGEL1	ANGEL1		diff	diff	diff	0	0
cg13185308	1	0	NC_027906.1	48927331	48927380	94	50	3	0	5.00E-13	77	0	chr14	+	48927380	47	3	0	0	0	0	3	ABCC8	ABCC8	ABCC8	ABCC8	match	match	match	0	0
cg13185413	1	0	NC_027896.1	30773203	30773252	98	50	1	0	9.00E-16	86	0	chr4	+	30773203	49	1	0	0	0	0	1	PPP1R11	PPP1R11	PPP1R11	RNF39	diff	diff	diff	0	0
cg13185517	1	0	NC_027894.1	199692067	199692116	98	50	1	0	9.00E-16	86	0	chr2	+	199692116	49	1	0	0	0	0	1	MB21D2	MB21D2	MB21D2		diff	diff	diff	0	0
cg13185545	1	0	NC_027911.1	50368450	50368499	100	50	0	0	2.00E-17	91.5	0	chr19	+	50368499	50	0	0	0	0	0	0	LOC698780	LOC698780	LOC698780	C19orf51	diff	diff	diff	0	0
cg13185557	1	0	NC_027893.1	154978834	154978883	92	50	4	0	6.00E-12	73.4	0	chr1	+	154978834	46	4	0	0	0	0	4	SLC30A1	SLC30A1	SLC30A1		diff	diff	diff	0	0
cg13185702	1	0	NC_027903.1	124679491	124679442	94	50	3	0	5.00E-13	77	0	chr11	-	124679442	47	3	0	0	0	0	3	NCOR2	NCOR2	NCOR2		diff	diff	diff	0	0
cg13185878	1	0	NC_027906.1	30640992	30640943	98	50	1	0	9.00E-16	86	0	chr14	-	30640943	49	1	0	0	0	0	1	LOC106993279	LOC106993279	LOC106993279	SLC1A2	diff	diff	diff	0	0
cg13185972	1	0	NC_027913.1	9009050	9009099	94	50	3	0	5.00E-13	77	0	chrX	+	9009099	47	3	0	0	0	0	3	CLDN34	CLDN34	CLDN34	SHROOM2	diff	diff	diff	0	0
cg13185984	1	0	NC_027909.1	8795295	8795344	92	50	4	0	6.00E-12	73.4	0	chr17	+	8795295	46	4	0	0	0	0	4	LOC106994201	LOC106994201	LOC106994201	MTUS2	diff	diff	diff	0	0
cg13186189	1	0	NC_027903.1	13422135	13422183	96	50	1	1	1.00E-13	78.8	0	chr11	+	13422135	47	2	0	0	0	0	2	APOLD1	APOLD1	APOLD1	APOLD1	match	match	match	0	0
cg13186271	1	0	NC_027896.1	133462430	133462381	94	50	3	0	5.00E-13	77	0	chr4	-	133462430	47	3	0	0	0	0	3	TBPL1	TBPL1	TBPL1	TBPL1	match	match	match	0	0
cg13186404	1	0	NC_027899.1	20657312	20657359	93.75	48	3	0	6.00E-12	73.4	0	chr7	+	20657359	45	3	0	0	0	0	3	CASC4	CASC4	CASC4	CASC4	match	match	match	0	0
cg13186466	1	0	NC_027906.1	104977432	104977481	96	50	2	0	1.00E-14	82.4	0	chr14	+	104977481	48	2	0	0	0	0	2	SDHD	SDHD	SDHD	TIMM8B;SDHD	match	match	match	0	0
cg13186470	1	0	NC_027899.1	38976037	38976086	98	50	1	0	9.00E-16	86	0	chr7	+	38976086	49	1	0	0	0	0	1	TLN2	TLN2	TLN2		diff	diff	diff	0	0
cg13186554	1	0	NC_027901.1	92956188	92956139	96	50	2	0	1.00E-14	82.4	0	chr9	-	92956139	48	2	0	0	0	0	2	ZDHHC16	ZDHHC16	ZDHHC16	ZDHHC16;EXOSC1	match	match	match	0	0
cg13186567	1	0	NC_027903.1	1716406	1716357	92	50	4	0	6.00E-12	73.4	0	chr11	-	1716406	46	4	0	0	0	1	3	WNT5B	WNT5B	WNT5B	WNT5B	match	match	match	0	0
cg13186590	1	0	NC_027897.1	6144502	6144549	91.67	48	4	0	7.00E-11	69.8	0	chr5	+	6144502	44	4	0	0	0	0	4	LOC106998238	LOC106998238	LOC106998238		diff	diff	diff	0	0
cg13186597	1	0	NC_027901.1	33563533	33563582	94	50	3	0	5.00E-13	77	0	chr9	+	33563582	47	3	0	0	0	0	3	NRP1	NRP1	NRP1	NRP1	match	match	match	0	0
cg13186679	1	0	NC_027893.1	129196355	129196404	100	50	0	0	2.00E-17	91.5	0	chr1	+	129196404	50	0	0	0	0	0	0	UBE2Q1	UBE2Q1	UBE2Q1	UBE2Q1	match	match	match	0	0
cg13186710	1	0	NC_027899.1	157811143	157811192	100	50	0	0	2.00E-17	91.5	0	chr7	+	157811192	50	0	0	0	0	0	0	GLRX5	GLRX5	GLRX5	GLRX5;SNHG10	match	match	match	0	0
cg13186811	1	0	NC_027894.1	142280920	142280871	96	50	2	0	1.00E-14	82.4	0	chr2	-	142280871	48	2	0	0	0	0	2	LOC106997033	LOC106997033	LOC106997033	LOC100507537	diff	diff	diff	0	0
cg13186884	1	0	NC_027900.1	62422809	62422760	100	50	0	0	2.00E-17	91.5	0	chr8	-	62422760	50	0	0	0	0	0	0	LOC701364	LOC701364	LOC701364		diff	diff	diff	0	0
cg13186944	1	0	NC_027893.1	211420870	211420919	94	50	3	0	5.00E-13	77	0	chr1	+	211420919	47	3	0	0	0	0	3	TOMM20	TOMM20	TOMM20	RBM34	diff	diff	diff	0	0
cg13187009	1	0	NC_027902.1	7021657	7021608	94	50	3	0	5.00E-13	77	0	chr10	-	7021608	47	3	0	0	0	0	3	RBM38	RBM38	RBM38	RBM38	match	match	match	0	0
cg13187130	1	0	NC_027905.1	44300	44253	97.92	48	1	0	1.00E-14	82.4	0	chr13	-	44253	47	1	0	0	0	0	1	FAM110C	FAM110C	FAM110C	FAM110C	match	match	match	0	0
cg13187135	1	0	NC_027893.1	112276440	112276391	98	50	1	0	9.00E-16	86	0	chr1	-	112276440	49	1	0	0	1	1	0	LOC703284	LOC703284	LOC703284	CHIAP2	diff	diff	diff	0	0
cg13187188	1	0	NC_027906.1	6929996	6929947	94	50	3	0	5.00E-13	77	0	chr14	-	6929996	47	3	0	0	0	0	3	GPR152	GPR152	GPR152	GPR152	match	match	match	0	0
cg13187303	1	0	NC_027906.1	95505026	95504977	98	50	1	0	9.00E-16	86	0	chr14	-	95505026	49	1	0	0	0	0	1	MMP20	MMP20	MMP20	MMP20	match	match	match	0	0
cg13187475	1	0	NC_027911.1	39032242	39032193	98	50	1	0	9.00E-16	86	0	chr19	-	39032193	49	1	0	0	0	0	1	LOC106994789	LOC106994789	LOC106994789	SMG9	diff	diff	diff	1	0
cg13187552	1	0	NC_027905.1	23733031	23733080	94	50	3	0	5.00E-13	77	0	chr13	+	23733031	47	3	0	0	0	0	3	KLHL29	KLHL29	KLHL29	KLHL29	match	match	match	0	0
cg13187788	1	0	NC_027908.1	39551551	39551502	100	50	0	0	2.00E-17	91.5	0	chr16	-	39551502	50	0	0	0	0	0	0	DLX3	DLX3	DLX3	DLX3	match	match	match	0	0
cg13187967	1	0	NC_027906.1	52935963	52935915	93.88	49	3	0	2.00E-12	75.2	0	chr14	-	52935963	46	3	0	1	1	1	2	LOC106993331	LOC106993331	LOC106993331	BTBD10	diff	diff	diff	0	0
cg13188011	1	0	NC_027902.1	23253437	23253388	96	50	2	0	1.00E-14	82.4	0	chr10	-	23253388	48	2	0	0	0	0	2	MAFB	MAFB	MAFB	MAFB	match	match	match	0	0
cg13188045	1	0	NC_027893.1	199700712	199700663	100	50	0	0	2.00E-17	91.5	0	chr1	-	199700712	50	0	0	0	0	0	0	MIR1255B	MIR1255B	MIR1255B	DCAF6	diff	diff	diff	0	0
cg13188098	1	0	NC_027903.1	4983220	4983269	98	50	1	0	9.00E-16	86	0	chr11	+	4983220	49	1	0	0	0	0	1	KCNA6	KCNA6	KCNA6	KCNA6	match	match	match	0	0
cg13188156	1	0	NC_027893.1	67922265	67922314	100	50	0	0	2.00E-17	91.5	0	chr1	+	67922265	50	0	0	0	0	0	0	LOC106999059	LOC106999059	LOC106999059	GNG12-AS1;WLS	diff	diff	diff	0	0
cg13188204	1	0	NC_027897.1	119989147	119989098	94	50	3	0	5.00E-13	77	0	chr5	-	119989147	47	3	0	0	0	0	3	TNIP3	TNIP3	TNIP3	TNIP3	match	match	match	0	0
cg13188282	1	0	NC_027893.1	86998385	86998339	100	47	0	0	9.00E-16	86	0	chr1	-	86998385	47	0	0	0	0	0	0	LOC106999552	LOC106999552	LOC106999552		diff	diff	diff	0	0
cg13188392	1	0	NC_027902.1	78175895	78175944	94	50	3	0	5.00E-13	77	0	chr10	+	78175895	47	3	0	0	0	0	3	LOC100424485	LOC100424485	LOC100424485	MYH9	diff	diff	diff	0	0
cg13188519	1	0	NC_027899.1	140154914	140154865	96	50	2	0	1.00E-14	82.4	0	chr7	-	140154865	48	2	0	0	0	0	2	ALKBH1	ALKBH1	ALKBH1	C14orf156	diff	diff	diff	0	0
cg13188549	1	0	NC_027908.1	51767840	51767889	100	50	0	0	2.00E-17	91.5	0	chr16	+	51767840	50	0	0	0	0	0	0	WNT9B	WNT9B	WNT9B	WNT9B	match	match	match	0	0
cg13188595	1	0	NC_027899.1	164327759	164327710	94	50	3	0	5.00E-13	77	0	chr7	-	164327759	47	3	0	0	0	0	3	DYNC1H1	DYNC1H1	DYNC1H1	DYNC1H1	match	match	match	0	0
cg13188626	1	0	NC_027901.1	49474777	49474826	92	50	4	0	6.00E-12	73.4	0	chr9	+	49474777	46	4	0	0	0	0	4	NRG3	NRG3	NRG3		diff	diff	diff	0	0
cg13188790	1	0	NC_027893.1	42812842	42812891	98	50	1	0	9.00E-16	86	0	chr1	+	42812891	49	1	0	0	0	0	1	MPL	MPL	MPL	TIE1	diff	diff	diff	0	0
cg13188807	1	0	NC_027907.1	100151661	100151710	96	50	2	0	1.00E-14	82.4	0	chr15	+	100151710	48	2	0	0	0	0	2	GKAP1	GKAP1	GKAP1	GKAP1	match	match	match	0	0
cg13188869	1	0	NC_027894.1	91695003	91694954	94	50	3	0	5.00E-13	77	0	chr2	-	91695003	47	3	0	0	0	0	3	MAPKAPK3	MAPKAPK3	MAPKAPK3	MAPKAPK3	match	match	match	0	0
cg13188998	1	0	NC_027898.1	39174287	39174238	96	50	2	0	1.00E-14	82.4	0	chr6	-	39174287	48	2	0	0	0	0	2	LOC106998727	LOC106998727	LOC106998727		diff	diff	diff	0	0
cg13189147	1	0	NC_027908.1	76953891	76953938	94	50	1	2	7.00E-11	69.8	0	chr16	+	76953891	45	3	0	0	0	1	2	B3GNTL1	B3GNTL1	B3GNTL1	B3GNTL1	match	match	match	0	0
cg13189197	1	0	NC_027908.1	49641406	49641455	94	50	3	0	5.00E-13	77	0	chr16	+	49641406	47	3	0	0	1	1	2	CD300LG	CD300LG	CD300LG	CD300LG	match	match	match	0	0
cg13189207	1	0	NC_027893.1	44181107	44181058	100	50	0	0	2.00E-17	91.5	0	chr1	-	44181058	50	0	0	0	0	0	0	LOC106998246	LOC106998246	LOC106998246	RNF220	diff	diff	diff	0	0
cg13189264	1	0	NC_027893.1	111200389	111200340	96	50	2	0	1.00E-14	82.4	0	chr1	-	111200389	48	2	0	0	0	0	2	LOC107000252	LOC107000252	LOC107000252	SLC6A17	diff	diff	diff	0	0
cg13189271	1	0	NC_027896.1	15654006	15653957	100	50	0	0	2.00E-17	91.5	0	chr4	-	15653957	50	0	0	0	0	0	0	JARID2	JARID2	JARID2	JARID2	match	match	match	0	0
cg13189671	1	0	NC_027903.1	123267894	123267943	94	50	3	0	5.00E-13	77	0	chr11	+	123267894	47	3	0	0	0	0	3	CDK2AP1	CDK2AP1	CDK2AP1	CDK2AP1	match	match	match	0	0
cg13189687	1	0	NC_027913.1	147577506	147577457	98	50	1	0	9.00E-16	86	0	chrX	-	147577457	49	1	0	0	0	0	1	MECP2	MECP2	MECP2	MECP2	match	match	match	0	0
cg13189759	1	0	NC_027901.1	63056778	63056729	98	50	1	0	9.00E-16	86	0	chr9	-	63056729	49	1	0	0	0	0	1	TACR2	TACR2	TACR2	HK1	diff	diff	diff	0	0
cg13189979	1	0	NC_027903.1	79433975	79433926	96	50	2	0	1.00E-14	82.4	0	chr11	-	79433975	48	2	0	0	0	0	2	LOC697035	LOC697035	LOC697035	PTPRQ	diff	diff	diff	1	0
cg13190024	1	0	NC_027903.1	93279487	93279438	96	50	2	0	1.00E-14	82.4	0	chr11	-	93279438	48	2	0	0	0	0	2	LOC107000973	LOC107000973	LOC107000973		diff	diff	diff	0	0
cg13190288	1	0	NC_027903.1	124200346	124200298	98	50	0	1	1.00E-14	82.4	0	chr11	-	124200346	48	1	0	0	0	0	1	LOC106992488	LOC106992488	LOC106992488	ZNF664-FAM101A	diff	diff	diff	0	0
cg13190429	1	0	NC_027898.1	64718940	64718892	100	49	0	0	7.00E-17	89.7	0	chr6	-	64718892	49	0	0	0	0	0	0	LOC701631	LOC701631	LOC701631		diff	diff	diff	0	0
cg13190493	1	0	NC_027908.1	23328113	23328064	100	50	0	0	2.00E-17	91.5	0	chr16	-	23328064	50	0	0	0	0	0	0	NUFIP2	NUFIP2	NUFIP2	NUFIP2	match	match	match	0	0
cg13190572	1	0	NC_027906.1	55662779	55662828	100	50	0	0	2.00E-17	91.5	0	chr14	+	55662779	50	0	0	0	0	0	0	EIF4G2	EIF4G2	EIF4G2	EIF4G2	match	match	match	0	0
cg13190619	1	0	NC_027893.1	114249671	114249720	96	50	2	0	1.00E-14	82.4	0	chr1	+	114249671	48	2	0	0	0	0	2	LOC709255	LOC709255	LOC709255	LOC643441	diff	diff	diff	0	0
cg13190879	1	0	NC_027902.1	69589758	69589709	100	50	0	0	2.00E-17	91.5	0	chr10	-	69589709	50	0	0	0	0	0	0	MN1	MN1	MN1	MN1	match	match	match	0	0
cg13190942	1	0	NC_027901.1	60925285	60925334	92	50	4	0	6.00E-12	73.4	0	chr9	+	60925285	46	4	0	0	0	0	4	CDH23	CDH23	CDH23	CDH23	match	match	match	0	0
cg13191008	1	0	NC_027906.1	62970809	62970858	96	50	2	0	1.00E-14	82.4	0	chr14	+	62970809	48	2	0	0	0	0	2	TRIM68	TRIM68	TRIM68	TRIM68	match	match	match	0	0
cg13191092	1	0	NC_027899.1	69538479	69538526	97.92	48	1	0	1.00E-14	82.4	0	chr7	+	69538526	47	1	0	0	0	0	1	LOC106999288	LOC106999288	LOC106999288	SV2B	diff	diff	diff	0	0
cg13191127	1	0	NC_027901.1	119754262	119754213	100	50	0	0	2.00E-17	91.5	0	chr9	-	119754213	50	0	0	0	0	0	0	GPR26	GPR26	GPR26	CPXM2	diff	diff	diff	0	0
cg13191172	1	0	NC_027897.1	185589983	185589934	98	50	1	0	9.00E-16	86	0	chr5	-	185589983	49	1	0	0	0	0	1	SLC25A4	SLC25A4	SLC25A4	SLC25A4	match	match	match	0	0
cg13191319	1	0	NC_027908.1	1606611	1606656	95.74	47	1	1	6.00E-12	73.4	0	chr16	+	1606656	44	2	0	0	0	0	2	TLCD2	TLCD2	TLCD2	MIR22HG;WDR81	diff	diff	diff	0	0
cg13191328	1	0	NC_027906.1	110795629	110795579	92.16	51	3	1	2.00E-11	71.6	0	chr14	-	110795629	47	4	0	0	0	0	4	TMPRSS13	TMPRSS13	TMPRSS13		diff	diff	diff	0	0
cg13191352	1	0	NC_027901.1	124734131	124734180	98	50	1	0	9.00E-16	86	0	chr9	+	124734180	49	1	0	0	0	0	1	LOC100424334	LOC100424334	LOC100424334		diff	diff	diff	0	0
cg13191718	1	0	NC_027897.1	38814605	38814556	98	50	1	0	9.00E-16	86	0	chr5	-	38814605	49	1	0	0	0	0	1	WDR19	WDR19	WDR19	WDR19	match	match	match	0	0
cg13191808	1	0	NC_027893.1	54691031	54691080	96	50	2	0	1.00E-14	82.4	0	chr1	+	54691080	48	2	0	0	0	0	2	PCSK9	PCSK9	PCSK9	PCSK9	match	match	match	0	0
cg13191926	1	0	NC_027907.1	73640460	73640505	97.83	46	1	0	1.00E-13	78.8	0	chr15	+	73640505	45	1	0	0	0	1	0	PTPRD	PTPRD	PTPRD	PTPRD;PTPRD-AS2	match	match	match	0	0
cg13191936	1	0	NC_027894.1	188563348	188563299	100	50	0	0	2.00E-17	91.5	0	chr2	-	188563348	50	0	0	0	0	0	0	DYNC1LI1	DYNC1LI1	DYNC1LI1	DYNC1LI1	match	match	match	0	0
cg13191951	1	0	NC_027899.1	48393179	48393130	92	50	4	0	6.00E-12	73.4	0	chr7	-	48393179	46	4	0	0	0	0	4	LOC700919	LOC700919	LOC700919	THSD4	diff	diff	diff	0	0
cg13192013	1	0	NC_027897.1	159251832	159251881	100	50	0	0	2.00E-17	91.5	0	chr5	+	159251881	50	0	0	0	0	0	0	RAPGEF2	RAPGEF2	RAPGEF2	RAPGEF2	match	match	match	0	0
cg13192223	1	0	NC_027902.1	77270936	77270887	98	50	1	0	9.00E-16	86	0	chr10	-	77270936	49	1	0	0	0	0	1	HMOX1	HMOX1	HMOX1		diff	diff	diff	0	0
cg13192318	1	0	NC_027908.1	46381893	46381844	94	50	3	0	5.00E-13	77	0	chr16	-	46381844	47	3	0	0	0	0	3	CCR7	CCR7	CCR7	CCR7	match	match	match	0	0
cg13192319	1	0	NC_027911.1	15288878	15288829	92	50	4	0	6.00E-12	73.4	0	chr19	-	15288878	46	4	0	0	0	0	4	LOC719599	LOC719599	LOC719599	FOXK2	diff	diff	diff	0	0
cg13192508	1	0	NC_027903.1	46100271	46100222	96	50	2	0	1.00E-14	82.4	0	chr11	-	46100222	48	2	0	0	0	0	2	LOC107000846	LOC107000846	LOC107000846	VDR	diff	diff	diff	0	0
cg13192712	1	0	NC_027902.1	25355525	25355574	94	50	3	0	5.00E-13	77	0	chr10	+	25355574	47	3	0	0	0	0	3	SLC32A1	SLC32A1	SLC32A1		diff	diff	diff	0	0
cg13192836	1	0	NC_027900.1	120822326	120822375	94	50	3	0	5.00E-13	77	0	chr8	+	120822375	47	3	0	0	0	0	3	HAS2	HAS2	HAS2	HAS2AS;HAS2	match	match	match	0	0
cg13192854	1	0	NC_027908.1	49399711	49399662	94	50	3	0	5.00E-13	77	0	chr16	-	49399662	47	3	0	0	0	0	3	MEOX1	MEOX1	MEOX1		diff	diff	diff	0	0
cg13192880	1	0	NC_027904.1	89923599	89923646	94	50	1	1	2.00E-12	75.2	0	chr12	+	89923646	45	3	0	0	0	0	3	CRYGC	CRYGC	CRYGC	CRYGC	match	match	match	0	0
cg13192883	1	0	NC_027895.1	169981967	169981918	98	50	1	0	9.00E-16	86	0	chr3	-	169981967	49	1	0	0	0	0	1	LOC106997714	LOC106997714	LOC106997714	MIR6892;ZYX	diff	diff	diff	0	0
cg13192898	1	0	NC_027899.1	161718111	161718160	100	50	0	0	2.00E-17	91.5	0	chr7	+	161718160	50	0	0	0	0	0	0	SETD3	SETD3	SETD3	SETD3	match	match	match	0	0
cg13192938	1	0	NC_027899.1	167627369	167627320	96	50	2	0	1.00E-14	82.4	0	chr7	-	167627369	48	2	0	0	0	0	2	BTBD6	BTBD6	BTBD6	BRF1	diff	diff	diff	0	0
cg13192945	1	0	NC_027898.1	139252492	139252541	98	50	1	0	9.00E-16	86	0	chr6	+	139252492	49	1	0	0	0	0	1	LOC100430879	LOC100430879	LOC100430879	PCDHGA8;PCDHGB5;PCDHGA9;PCDHGB6;PCDHGA10;PCDHGB7;PCDHGA11;PCDHGA12;PCDHGC3;PCDHGC4;PCDHGC5;PCDHGA1;PCDHGA2;PCDHGA3;PCDHGB1;PCDHGA4;PCDHGB2;PCDHGA5;PCDHGB3;PCDHGA6;PCDHGA7;PCDHGB4	diff	diff	diff	0	0
cg13193050	1	0	NC_027902.1	81709262	81709311	98	50	1	0	9.00E-16	86	0	chr10	+	81709262	49	1	0	0	0	0	1	LOC100430546	LOC100430546	LOC100430546		diff	diff	diff	0	0
cg13193239	1	0	NC_027897.1	109574061	109574012	98	50	1	0	9.00E-16	86	0	chr5	-	109574012	49	1	0	0	0	0	1	PITX2	PITX2	PITX2	PITX2	match	match	match	0	0
cg13193497	1	0	NC_027896.1	107022422	107022373	92	50	4	0	6.00E-12	73.4	0	chr4	-	107022422	46	4	0	0	0	0	4	LOC704501	LOC704501	LOC704501		diff	diff	diff	0	0
cg13193548	1	0	NC_027893.1	10924441	10924392	94	50	3	0	5.00E-13	77	0	chr1	-	10924441	47	3	0	0	0	0	3	FBXO6	FBXO6	FBXO6	FBXO6	match	match	match	0	0
cg13194088	1	0	NC_027912.1	1047542	1047591	92	50	4	0	6.00E-12	73.4	0	chr20	+	1047591	46	4	0	0	0	0	4	SSTR5	SSTR5	SSTR5	SSTR5;SSTR5-AS1	match	match	match	0	0
cg13194134	1	0	NC_027897.1	186445939	186445988	94	50	3	0	5.00E-13	77	0	chr5	+	186445939	47	3	0	0	0	1	2	SORBS2	SORBS2	SORBS2	SORBS2	match	match	match	0	0
cg13194341	1	0	NC_027911.1	37646878	37646927	98	50	1	0	9.00E-16	86	0	chr19	+	37646878	49	1	0	0	0	0	1	ARHGEF1	ARHGEF1	ARHGEF1	ARHGEF1	match	match	match	0	0
cg13194425	1	0	NC_027908.1	7415645	7415694	96	50	2	0	1.00E-14	82.4	0	chr16	+	7415645	48	2	0	0	0	0	2	FGF11	FGF11	FGF11	FGF11	match	match	match	0	0
cg13194448	1	0	NC_027898.1	38444606	38444557	100	50	0	0	2.00E-17	91.5	0	chr6	-	38444557	50	0	0	0	0	0	0	LOC106998721	LOC106998721	LOC106998721		diff	diff	diff	0	0
cg13194709	1	0	NC_027896.1	3161961	3162008	94	50	1	2	7.00E-11	69.8	0	chr4	+	3161961	45	3	0	0	0	0	3	PSMG4	PSMG4	PSMG4	PSMG4	match	match	match	0	0
cg13195167	1	0	NC_027898.1	178984720	178984671	92	50	4	0	6.00E-12	73.4	0	chr6	-	178984720	46	4	0	0	0	0	4	MAPK9	MAPK9	MAPK9	GFPT2	diff	diff	diff	0	0
cg13195185	1	0	NC_027908.1	17099676	17099725	100	50	0	0	2.00E-17	91.5	0	chr16	+	17099725	50	0	0	0	0	0	0	TNFRSF13B	TNFRSF13B	TNFRSF13B	TNFRSF13B	match	match	match	0	0
cg13195218	1	0	NC_027893.1	142560312	142560361	98	50	1	0	9.00E-16	86	0	chr1	+	142560312	49	1	0	0	0	0	1	CAPN2	CAPN2	CAPN2	CAPN2	match	match	match	0	0
cg13195239	1	0	NC_027895.1	164977931	164977980	92	50	4	0	6.00E-12	73.4	0	chr3	+	164977931	46	4	0	0	0	0	4	SVOPL	SVOPL	SVOPL	SVOPL	match	match	match	0	0
cg13195254	1	0	NC_027902.1	38508861	38508910	98	50	1	0	9.00E-16	86	0	chr10	+	38508910	49	1	0	0	0	0	1	GPCPD1	GPCPD1	GPCPD1		diff	diff	diff	0	0
cg13195262	1	0	NC_027899.1	68940013	68940062	98	50	1	0	9.00E-16	86	0	chr7	+	68940013	49	1	0	0	0	0	1	FURIN	FURIN	FURIN		diff	diff	diff	0	0
cg13195266	1	0	NC_027899.1	52693200	52693249	98	50	1	0	9.00E-16	86	0	chr7	+	52693200	49	1	0	0	0	0	1	MAN2C1	MAN2C1	MAN2C1	MAN2C1	match	match	match	0	0
cg13195284	1	0	NC_027913.1	68846920	68846969	94	50	3	0	5.00E-13	77	0	chrX	+	68846969	47	3	0	0	0	0	3	LOC106995248	LOC106995248	LOC106995248	NCRNA00182	diff	diff	diff	0	0
cg13195526	1	0	NC_027903.1	66998365	66998414	98	50	1	0	9.00E-16	86	0	chr11	+	66998414	49	1	0	0	0	0	1	IL22	IL22	IL22	IL22	match	match	match	0	0
cg13195667	1	0	NC_027910.1	64303789	64303741	92	50	3	1	7.00E-11	69.8	0	chr18	-	64303741	45	4	0	1	1	1	3	FBXO15	FBXO15	FBXO15	FBXO15;C18orf55	match	match	match	0	0
cg13195796	1	0	NC_027893.1	38230260	38230307	93.75	48	3	0	6.00E-12	73.4	0	chr1	+	38230307	45	3	0	0	0	0	3	NDUFS5	NDUFS5	NDUFS5	NDUFS5	match	match	match	0	0
cg13195837	1	0	NC_027906.1	56179770	56179721	98	50	1	0	9.00E-16	86	0	chr14	-	56179721	49	1	0	0	0	0	1	ADM	ADM	ADM	ADM	match	match	match	0	0
cg13195895	1	0	NC_027893.1	122389969	122389920	98	50	1	0	9.00E-16	86	0	chr1	-	122389969	49	1	0	0	0	0	1	BCL9	BCL9	BCL9	BCL9	match	match	match	0	0
cg13195923	1	0	NC_027906.1	87366144	87366193	94	50	3	0	5.00E-13	77	0	chr14	+	87366144	47	3	0	0	0	0	3	AMOTL1	AMOTL1	AMOTL1	AMOTL1	match	match	match	0	0
cg13195955	1	0	NC_027896.1	32740774	32740725	94	50	3	0	5.00E-13	77	0	chr4	-	32740774	47	3	0	0	0	0	3	NEU1	NEU1	NEU1	NEU1	match	match	match	0	0
cg13195976	1	0	NC_027908.1	49949530	49949579	98	50	1	0	9.00E-16	86	0	chr16	+	49949530	49	1	0	0	0	0	1	G6PC3	G6PC3	G6PC3	HDAC5	diff	diff	diff	0	0
cg13196143	1	0	NC_027907.1	48509653	48509702	94	50	3	0	5.00E-13	77	0	chr15	+	48509653	47	3	0	0	1	1	2	GBA2	GBA2	GBA2	GBA2;RGP1	match	match	match	0	0
cg13196387	1	0	NC_027894.1	90360615	90360567	94	50	2	1	6.00E-12	73.4	0	chr2	-	90360567	46	3	0	0	0	0	3	IQCF5	IQCF5	IQCF5	IQCF5	match	match	match	0	0
cg13196479	1	0	NC_027903.1	124882182	124882231	96	50	2	0	1.00E-14	82.4	0	chr11	+	124882231	48	2	0	0	0	0	2	SCARB1	SCARB1	SCARB1		diff	diff	diff	0	0
cg13196550	1	0	NC_027906.1	2092220	2092172	94	50	2	1	6.00E-12	73.4	0	chr14	-	2092220	46	3	0	0	0	0	3	ASCL2	ASCL2	ASCL2	ASCL2	match	match	match	0	0
cg13196652	1	0	NC_027900.1	130383088	130383039	94	50	3	0	5.00E-13	77	0	chr8	-	130383039	47	3	0	0	0	0	3	ADCY8	ADCY8	ADCY8	ADCY8	match	match	match	0	0
cg13196796	1	0	NC_027901.1	93135599	93135550	94	50	3	0	5.00E-13	77	0	chr9	-	93135550	47	3	0	1	1	1	2	MORN4	MORN4	MORN4	MORN4	match	match	match	0	0
cg13196826	1	0	NC_027901.1	92673693	92673644	98	50	1	0	9.00E-16	86	0	chr9	-	92673693	49	1	0	0	0	0	1	SLIT1	SLIT1	SLIT1	SLIT1	match	match	match	0	0
cg13196886	1	0	NC_027896.1	105570331	105570380	100	50	0	0	2.00E-17	91.5	0	chr4	+	105570331	50	0	0	0	0	0	0	LOC106998055	LOC106998055	LOC106998055		diff	diff	diff	0	0
cg13197200	1	0	NC_027908.1	67847931	67847980	96	50	2	0	1.00E-14	82.4	0	chr16	+	67847931	48	2	0	0	0	0	2	DNAI2	DNAI2	DNAI2	DNAI2	match	match	match	0	0
cg13197214	1	0	NC_027907.1	7334573	7334524	94	50	3	0	5.00E-13	77	0	chr15	-	7334524	47	3	0	0	0	0	3	FAM78A	FAM78A	FAM78A	FAM78A	match	match	match	0	0
cg13197256	1	0	NC_027903.1	240028	239979	94	50	3	0	5.00E-13	77	0	chr11	-	240028	47	3	0	0	0	0	3	SLC6A13	SLC6A13	SLC6A13	SLC6A13	match	match	match	0	0
cg13197283	1	0	NC_027895.1	178948827	178948876	98	50	1	0	9.00E-16	86	0	chr3	+	178948876	49	1	0	0	0	0	1	LOC715928	LOC715928	LOC715928		diff	diff	diff	0	0
cg13197285	1	0	NC_027893.1	36891088	36891136	93.88	49	3	0	2.00E-12	75.2	0	chr1	+	36891136	46	3	0	0	0	0	3	C1H1orf109	C1H1orf109	C1H1orf109	C1orf109	diff	diff	diff	0	0
cg13197457	1	0	NC_027899.1	135949272	135949223	94	50	3	0	5.00E-13	77	0	chr7	-	135949272	47	3	0	0	0	0	3	ACOT4	ACOT4	ACOT4	ACOT4	match	match	match	0	0
cg13197479	1	0	NC_027893.1	151401447	151401496	100	50	0	0	2.00E-17	91.5	0	chr1	+	151401496	50	0	0	0	0	0	0	KCNK2	KCNK2	KCNK2	KCNK2	match	match	match	0	0
cg13197551	1	0	NC_027902.1	2250734	2250687	94	50	1	2	7.00E-11	69.8	0	chr10	-	2250687	45	3	0	0	0	0	3	PSMA7	PSMA7	PSMA7	LSM14B	diff	diff	diff	0	0
cg13197626	1	0	NC_027894.1	82631751	82631703	97.96	49	1	0	3.00E-15	84.2	0	chr2	-	82631751	48	1	0	1	1	1	0	C2H3orf67	C2H3orf67	C2H3orf67		diff	diff	diff	0	0
cg13197680	1	0	NC_027893.1	161369805	161369854	98	50	1	0	9.00E-16	86	0	chr1	+	161369805	49	1	0	0	0	0	1	DSTYK	DSTYK	DSTYK	DSTYK	match	match	match	0	0
cg13197705	1	0	NC_027899.1	120389503	120389553	96.08	51	1	1	4.00E-14	80.6	0	chr7	+	120389503	49	2	0	0	0	0	2	KIAA0586	KIAA0586	KIAA0586	TIMM9;KIAA0586	match	match	match	1	0
cg13197733	1	0	NC_027895.1	117379075	117379126	92.31	52	2	2	7.00E-11	69.8	0	chr3	+	117379126	48	4	0	0	0	0	4	CCDC146	CCDC146	CCDC146	FAM185A	diff	diff	diff	0	0
cg13197754	1	0	NC_027903.1	117162408	117162359	98	50	1	0	9.00E-16	86	0	chr11	-	117162359	49	1	0	0	0	0	1	TESC	TESC	TESC	TESC	match	match	match	0	0
cg13198133	1	0	NC_027901.1	126859890	126859939	96	50	2	0	1.00E-14	82.4	0	chr9	+	126859939	48	2	0	0	0	0	2	LOC107000312	LOC107000312	LOC107000312		diff	diff	diff	0	0
cg13198182	1	0	NC_027911.1	50444964	50445013	94	50	3	0	5.00E-13	77	0	chr19	+	50444964	47	3	0	0	0	0	3	TMEM86B	TMEM86B	TMEM86B	TMEM86B;PPP6R1	match	match	match	0	0
cg13198208	1	0	NC_027902.1	85971814	85971861	95.83	48	2	0	1.00E-13	78.8	0	chr10	+	85971814	46	2	0	0	0	0	2	EFCAB6	EFCAB6	EFCAB6	EFCAB6	match	match	match	0	0
cg13198297	1	0	NC_027908.1	18306111	18306062	94	50	3	0	5.00E-13	77	0	chr16	-	18306062	47	3	0	0	0	1	2	MYO15A	MYO15A	MYO15A	MYO15A	match	match	match	0	0
cg13198321	1	0	NC_027899.1	34575137	34575186	100	50	0	0	2.00E-17	91.5	0	chr7	+	34575186	50	0	0	0	0	0	0	ALDH1A2	ALDH1A2	ALDH1A2	ALDH1A2	match	match	match	0	0
cg13198505	1	0	NC_027898.1	63722913	63722864	92	50	4	0	6.00E-12	73.4	0	chr6	-	63722913	46	4	0	0	0	0	4	CENPK	CENPK	CENPK	CENPK	match	match	match	0	0
cg13198551	1	0	NC_027901.1	53518862	53518813	98	50	1	0	9.00E-16	86	0	chr9	-	53518862	49	1	0	0	0	0	1	LOC107000143	LOC107000143	LOC107000143		diff	diff	diff	0	0
cg13198709	1	0	NC_027901.1	96339047	96339096	98	50	1	0	9.00E-16	86	0	chr9	+	96339047	49	1	0	0	1	1	0	PAX2	PAX2	PAX2		diff	diff	diff	0	0
cg13198844	1	0	NC_027899.1	135223741	135223692	96	50	2	0	1.00E-14	82.4	0	chr7	-	135223692	48	2	0	0	0	0	2	DCAF4	DCAF4	DCAF4	DCAF4	match	match	match	0	0
cg13199010	1	0	NC_027910.1	20303071	20303022	96	50	2	0	1.00E-14	82.4	0	chr18	-	20303022	48	2	0	1	1	1	1	SLC25A52	SLC25A52	SLC25A52	MCART2	diff	diff	diff	0	0
cg13199131	1	0	NC_027895.1	9552983	9552934	96	50	2	0	1.00E-14	82.4	0	chr3	-	9552934	48	2	0	0	0	0	2	LOC106997249	LOC106997249	LOC106997249	TTC3	diff	diff	diff	0	0
cg13199232	1	0	NC_027895.1	54837072	54837121	98	50	1	0	9.00E-16	86	0	chr3	+	54837121	49	1	0	0	0	0	1	VOPP1	VOPP1	VOPP1	VOPP1	match	match	match	0	0
cg13199429	1	0	NC_027899.1	125108716	125108769	88.89	54	2	1	7.00E-11	69.8	0	chr7	+	125108716	48	6	0	0	0	0	6	RHOJ	RHOJ	RHOJ	RHOJ	match	match	match	0	0
cg13199784	1	0	NC_027907.1	4946300	4946252	96	50	1	1	1.00E-13	78.8	0	chr15	-	4946300	47	2	0	0	0	0	2	ADAMTS13	ADAMTS13	ADAMTS13	REXO4;ADAMTS13	match	match	match	0	0
cg13199913	1	0	NC_027912.1	59008202	59008153	96	50	2	0	1.00E-14	82.4	0	chr20	-	59008153	48	2	0	0	0	0	2	FA2H	FA2H	FA2H	FA2H	match	match	match	0	0
cg13199917	1	0	NC_027894.1	147162203	147162150	88.89	54	2	1	7.00E-11	69.8	0	chr2	-	147162150	48	6	0	0	0	0	6	SATB2	SATB2	SATB2		diff	diff	diff	0	0
cg13199963	1	0	NC_027893.1	25635264	25635313	100	50	0	0	2.00E-17	91.5	0	chr1	+	25635313	50	0	0	0	0	0	0	PIGV	PIGV	PIGV		diff	diff	diff	0	0
cg13200028	1	0	NC_027905.1	10139822	10139773	98	50	1	0	9.00E-16	86	0	chr13	-	10139822	49	1	0	0	0	0	1	C13H2orf48	C13H2orf48	C13H2orf48	C2orf48	diff	diff	diff	0	0
cg13200141	1	0	NC_027894.1	110823810	110823859	100	50	0	0	2.00E-17	91.5	0	chr2	+	110823810	50	0	0	0	0	0	0	LOC706634	LOC706634	LOC706634		diff	diff	diff	0	0
cg13200354	1	0	NC_027895.1	40300364	40300315	98	50	1	0	9.00E-16	86	0	chr3	-	40300315	49	1	0	0	0	0	1	RAC1	RAC1	RAC1	DAGLB	diff	diff	diff	0	0
cg13200496	1	0	NC_027899.1	21384695	21384646	98	50	1	0	9.00E-16	86	0	chr7	-	21384695	49	1	0	0	0	0	1	LOC106999167	LOC106999167	LOC106999167		diff	diff	diff	0	0
cg13200504	1	0	NC_027912.1	68897514	68897465	94	50	3	0	5.00E-13	77	0	chr20	-	68897465	47	3	0	0	0	0	3	ADAD2	ADAD2	ADAD2	ADAD2	match	match	match	0	0
cg13200550	1	0	NC_027903.1	64608256	64608305	98	50	1	0	9.00E-16	86	0	chr11	+	64608256	49	1	0	0	0	0	1	HMGA2	HMGA2	HMGA2	RPSAP52;HMGA2	match	match	match	0	0
cg13200640	1	0	NC_027895.1	177394522	177394571	98	50	1	0	9.00E-16	86	0	chr3	+	177394522	49	1	0	0	0	0	1	GBX1	GBX1	GBX1		diff	diff	diff	0	0
cg13200664	1	0	NC_027899.1	152352353	152352402	100	50	0	0	2.00E-17	91.5	0	chr7	+	152352402	50	0	0	0	0	0	0	PSMC1	PSMC1	PSMC1	KCNK13	diff	diff	diff	0	0
cg13200756	1	0	NC_027896.1	73865068	73865117	94	50	3	0	5.00E-13	77	0	chr4	+	73865117	47	3	0	1	1	1	2	MYO6	MYO6	MYO6	MYO6	match	match	match	0	0
cg13200838	1	0	NC_027893.1	90939914	90939962	98	50	0	1	1.00E-14	82.4	0	chr1	+	90939914	48	1	0	0	0	0	1	BARHL2	BARHL2	BARHL2		diff	diff	diff	0	0
cg13200848	1	0	NC_027896.1	40038156	40038107	96	50	2	0	1.00E-14	82.4	0	chr4	-	40038156	48	2	0	0	0	0	2	GLP1R	GLP1R	GLP1R	GLP1R	match	match	match	0	0
cg13200854	1	0	NC_027897.1	88315746	88315697	96	50	2	0	1.00E-14	82.4	0	chr5	-	88315746	48	2	0	0	0	0	2	MMRN1	MMRN1	MMRN1	MMRN1	match	match	match	0	0
cg13200933	1	0	NC_027899.1	128542140	128542185	95.65	46	0	1	2.00E-11	71.6	0	chr7	+	128542185	44	2	0	0	0	0	2	GPHN	GPHN	GPHN	GPHN	match	match	match	0	0
cg13200953	1	0	NC_027906.1	7554636	7554587	98	50	1	0	9.00E-16	86	0	chr14	-	7554587	49	1	0	0	0	0	1	LRFN4	LRFN4	LRFN4	LRFN4;PC	match	match	match	0	0
cg13200990	1	0	NC_027899.1	136879981	136880030	96	50	2	0	1.00E-14	82.4	0	chr7	+	136880030	48	2	0	0	0	0	2	NPC2	NPC2	NPC2	NPC2;ISCA2	match	match	match	0	0
cg13201172	1	0	NC_027900.1	143075112	143075161	98	50	1	0	9.00E-16	86	0	chr8	+	143075112	49	1	0	0	0	0	1	MIR937	MIR937	MIR937	SCRIB	diff	diff	diff	0	0
cg13201231	1	0	NC_027900.1	54934884	54934835	100	50	0	0	2.00E-17	91.5	0	chr8	-	54934884	50	0	0	0	0	0	0	IMPAD1	IMPAD1	IMPAD1	IMPAD1	match	match	match	0	0
cg13201254	1	0	NC_027899.1	129664488	129664439	92	50	4	0	6.00E-12	73.4	0	chr7	-	129664488	46	4	0	0	0	0	4	TMEM229B	TMEM229B	TMEM229B	TMEM229B	match	match	match	0	0
cg13201297	1	0	NC_027893.1	126327931	126327980	100	50	0	0	2.00E-17	91.5	0	chr1	+	126327980	50	0	0	0	0	0	0	LINGO4	LINGO4	LINGO4	LINGO4	match	match	match	0	0
cg13201322	1	0	NC_027913.1	29869763	29869714	92	50	4	0	6.00E-12	73.4	0	chrX	-	29869714	46	4	0	0	0	0	4	MAGEB1	MAGEB1	MAGEB1	MAGEB1;MAGEB4	match	match	match	0	0
cg13201330	1	0	NC_027902.1	31057445	31057396	94	50	3	0	5.00E-13	77	0	chr10	-	31057396	47	3	0	0	0	0	3	BPIFB3	BPIFB3	BPIFB3	BPIFB3	match	match	match	0	0
cg13201461	1	0	NC_027893.1	109707639	109707688	96	50	2	0	1.00E-14	82.4	0	chr1	+	109707639	48	2	0	0	0	0	2	STXBP3	STXBP3	STXBP3	STXBP3	match	match	match	0	0
cg13201487	1	0	NC_027902.1	63758435	63758484	92	50	4	0	6.00E-12	73.4	0	chr10	+	63758435	46	4	0	0	1	1	3	LOC107000544	LOC107000544	LOC107000544		diff	diff	diff	0	0
cg13201508	1	0	NC_027906.1	1000530	1000579	92	50	4	0	6.00E-12	73.4	0	chr14	+	1000579	46	4	0	0	0	0	4	MUC5AC	MUC5AC	MUC5AC	MUC5AC	match	match	match	0	0
cg13201791	1	0	NC_027904.1	59057819	59057770	100	50	0	0	2.00E-17	91.5	0	chr12	-	59057819	50	0	0	0	0	0	0	METAP1D	METAP1D	METAP1D	METAP1D	match	match	match	0	0
cg13201943	1	0	NC_027900.1	141040024	141040073	96	50	2	0	1.00E-14	82.4	0	chr8	+	141040073	48	2	0	0	0	0	2	LOC106999971	LOC106999971	LOC106999971		diff	diff	diff	0	0
cg13202082	1	0	NC_027893.1	9002480	9002431	98	50	1	0	9.00E-16	86	0	chr1	-	9002480	49	1	0	0	0	0	1	LOC722395	LOC722395	LOC722395	CLSTN1	diff	diff	diff	0	0
cg13202090	1	0	NC_027901.1	114972438	114972487	98	50	1	0	9.00E-16	86	0	chr9	+	114972438	49	1	0	0	0	0	1	NANOS1	NANOS1	NANOS1	NANOS1	match	match	match	0	0
cg13202162	1	0	NC_027897.1	78227467	78227418	96	50	2	0	1.00E-14	82.4	0	chr5	-	78227418	48	2	0	0	0	0	2	AASDH	AASDH	AASDH	AASDH	match	match	match	0	0
cg13202213	1	0	NC_027893.1	6606999	6607048	98	50	1	0	9.00E-16	86	0	chr1	+	6607048	49	1	0	0	0	0	1	CAMTA1	CAMTA1	CAMTA1	CAMTA1	match	match	match	0	0
cg13202325	1	0	NC_027908.1	17551618	17551569	96	50	2	0	1.00E-14	82.4	0	chr16	-	17551569	48	2	0	0	0	0	2	LOC100427458	LOC100427458	LOC100427458		diff	diff	diff	0	0
cg13202514	1	0	NW_014986319.1	334	286	92	50	3	1	7.00E-11	69.8	0	scaffold262237	-	286	45	4	0	0	0	0	4	NA	NA	NA		diff	diff	diff	0	0
cg13202527	1	0	NC_027904.1	100473541	100473590	98	50	1	0	9.00E-16	86	0	chr12	+	100473590	49	1	0	1	1	1	0	LOC106992735	LOC106992735	LOC106992735	CATIP;CATIP-AS1	diff	diff	diff	0	0
cg13202585	1	0	NW_014828195.1	212	166	97.87	47	1	0	4.00E-14	80.6	0	scaffold119925	-	166	46	1	0	0	0	0	1	NA	NA	NA	USP10	diff	diff	diff	0	0
cg13202591	1	0	NC_027893.1	38007161	38007112	100	50	0	0	2.00E-17	91.5	0	chr1	-	38007112	50	0	0	0	0	0	0	RRAGC	RRAGC	RRAGC		diff	diff	diff	0	0
cg13202658	1	0	NC_027906.1	4161061	4161110	96	50	2	0	1.00E-14	82.4	0	chr14	+	4161061	48	2	0	0	0	0	2	CTTN	CTTN	CTTN		diff	diff	diff	0	0
cg13202678	1	0	NC_027912.1	69894162	69894211	98	50	1	0	9.00E-16	86	0	chr20	+	69894162	49	1	0	0	0	0	1	GSE1	GSE1	GSE1		diff	diff	diff	0	0
cg13202751	1	0	NC_027898.1	1335951	1336000	96	50	2	0	1.00E-14	82.4	0	chr6	+	1336000	48	2	0	0	0	0	2	SLC6A3	SLC6A3	SLC6A3	SLC6A3	match	match	match	0	0
cg13202771	1	0	NC_027894.1	93709765	93709716	98	50	1	0	9.00E-16	86	0	chr2	-	93709765	49	1	0	0	0	0	1	IP6K2	IP6K2	IP6K2		diff	diff	diff	0	0
cg13202871	1	0	NC_027903.1	21955870	21955823	95.83	48	2	0	1.00E-13	78.8	0	chr11	-	21955870	46	2	0	0	0	0	2	SLCO1B7	SLCO1B7	SLCO1B7	SLCO1B7	match	match	match	0	0
cg13202936	1	0	NC_027906.1	19671980	19671932	92	50	3	1	7.00E-11	69.8	0	chr14	-	19671932	45	4	0	0	0	0	4	MDK	MDK	MDK	MIR4688;DGKZ	diff	diff	diff	0	0
cg13203223	1	0	NC_027903.1	47213201	47213159	100	43	0	0	1.00E-13	78.8	0	chr11	-	47213159	43	0	0	0	0	0	0	FKBP11	FKBP11	FKBP11	FKBP11	match	match	match	0	0
cg13203394	1	0	NC_027903.1	27742979	27742930	98	50	1	0	9.00E-16	86	0	chr11	-	27742979	49	1	0	0	0	0	1	ITPR2	ITPR2	ITPR2	ITPR2	match	match	match	0	0
cg13203474	1	0	NC_027898.1	126186252	126186301	98	50	1	0	9.00E-16	86	0	chr6	+	126186301	49	1	0	0	0	0	1	FBN2	FBN2	FBN2	FBN2	match	match	match	0	0
cg13203480	1	0	NC_027908.1	17099477	17099526	100	50	0	0	2.00E-17	91.5	0	chr16	+	17099477	50	0	0	0	0	0	0	TNFRSF13B	TNFRSF13B	TNFRSF13B	TNFRSF13B	match	match	match	0	0
cg13203634	1	0	NC_027906.1	59579564	59579613	96	50	2	0	1.00E-14	82.4	0	chr14	+	59579564	48	2	0	0	0	0	2	ZNF214	ZNF214	ZNF214	ZNF214;NLRP14	match	match	match	0	0
cg13203715	1	0	NC_027913.1	7914147	7914098	100	50	0	0	2.00E-17	91.5	0	chrX	-	7914147	50	0	0	0	0	0	0	LOC708656	LOC708656	LOC708656		diff	diff	diff	0	0
cg13203834	1	0	NC_027909.1	4877938	4877985	97.92	48	1	0	1.00E-14	82.4	0	chr17	+	4877985	47	1	0	0	0	0	1	AMER2	AMER2	AMER2	LINC01053;LINC00463	diff	diff	diff	0	0
cg13203857	1	0	NC_027902.1	60205969	60205920	92	50	4	0	6.00E-12	73.4	0	chr10	-	60205969	46	4	0	1	1	1	3	LOC100430928	LOC100430928	LOC100430928	MICAL3	diff	diff	diff	0	0
cg13203982	1	0	NC_027904.1	58158810	58158761	92	50	4	0	6.00E-12	73.4	0	chr12	-	58158810	46	4	0	0	0	1	3	TLK1	TLK1	TLK1	TLK1	match	match	match	0	0
cg13204193	1	0	NC_027893.1	118171603	118171555	97.96	49	1	0	3.00E-15	84.2	0	chr1	-	118171603	48	1	0	0	0	0	1	MIR942	MIR942	MIR942	MIR942;TTF2	match	match	match	0	0
cg13204236	1	0	NC_027905.1	47972959	47972910	96	50	2	0	1.00E-14	82.4	0	chr13	-	47972959	48	2	0	0	0	0	2	CALM2	CALM2	CALM2		diff	diff	diff	0	0
cg13204290	1	0	NC_027903.1	108642898	108642947	96	50	1	1	1.00E-13	78.8	0	chr11	+	108642898	48	2	0	0	0	0	2	CORO1C	CORO1C	CORO1C	CORO1C	match	match	match	0	0
cg13204333	1	0	NC_027910.1	49917966	49918015	96	50	2	0	1.00E-14	82.4	0	chr18	+	49918015	48	2	0	0	0	0	2	MC4R	MC4R	MC4R	MC4R	match	match	match	0	0
cg13204435	1	0	NC_027900.1	93248133	93248084	98	50	1	0	9.00E-16	86	0	chr8	-	93248133	49	1	0	0	0	0	1	DPY19L4	DPY19L4	DPY19L4	DPY19L4	match	match	match	0	0
cg13204529	1	0	NC_027908.1	18350088	18350135	93.75	48	3	0	6.00E-12	73.4	0	chr16	+	18350135	45	3	0	0	0	0	3	ALKBH5	ALKBH5	ALKBH5	ALKBH5	match	match	match	0	0
cg13204538	1	0	NC_027913.1	114018118	114018069	96	50	2	0	1.00E-14	82.4	0	chrX	-	114018118	48	2	0	0	0	0	2	TMEM255A	TMEM255A	TMEM255A	FAM70A	diff	diff	diff	0	0
cg13204558	1	0	NC_027903.1	95607682	95607635	92	50	2	1	7.00E-11	69.8	0	chr11	-	95607682	44	4	0	0	0	0	4	NTN4	NTN4	NTN4	NTN4	match	match	match	0	0
cg13204699	1	0	NC_027909.1	29480193	29480242	94	50	3	0	5.00E-13	77	0	chr17	+	29480193	47	3	0	0	1	1	2	LOC707459	LOC707459	LOC707459		diff	diff	diff	0	0
cg13204868	1	0	NC_027895.1	124398098	124398148	94.12	51	2	1	2.00E-12	75.2	0	chr3	+	124398148	48	3	0	0	0	0	3	LOC106997568	LOC106997568	LOC106997568	TRRAP	diff	diff	diff	0	0
cg13204874	1	0	NC_027900.1	121594402	121594451	96	50	2	0	1.00E-14	82.4	0	chr8	+	121594402	48	2	0	0	0	0	2	LOC106999927	LOC106999927	LOC106999927		diff	diff	diff	0	0
cg13204893	1	0	NC_027905.1	10288887	10288838	92	50	4	0	6.00E-12	73.4	0	chr13	-	10288887	46	4	0	0	0	0	4	HPCAL1	HPCAL1	HPCAL1		diff	diff	diff	0	0
cg13205099	1	0	NC_027912.1	12034434	12034482	94	50	2	1	6.00E-12	73.4	0	chr20	+	12034434	46	3	0	0	0	0	3	TNFRSF17	TNFRSF17	TNFRSF17		diff	diff	diff	0	0
cg13205376	1	0	NC_027898.1	169841365	169841414	98	50	1	0	9.00E-16	86	0	chr6	+	169841365	49	1	0	0	0	0	1	LOC106999036	LOC106999036	LOC106999036		diff	diff	diff	0	0
cg13205516	1	0	NC_027895.1	55392111	55392159	100	49	0	0	7.00E-17	89.7	0	chr3	+	55392111	49	0	0	0	0	0	0	GBAS	GBAS	GBAS	GBAS	match	match	match	0	0
cg13205528	1	0	NC_027893.1	1743033	1743082	96	50	2	0	1.00E-14	82.4	0	chr1	+	1743082	48	2	0	0	0	0	2	TTC34	TTC34	TTC34		diff	diff	diff	0	0
cg13205561	1	0	NC_027893.1	205690591	205690640	100	50	0	0	2.00E-17	91.5	0	chr1	+	205690591	50	0	0	0	0	0	0	NUP133	NUP133	NUP133	ABCB10	diff	diff	diff	0	0
cg13205571	1	0	NC_027903.1	48026946	48026897	92	50	4	0	6.00E-12	73.4	0	chr11	-	48026946	46	4	0	0	0	0	4	LOC698197	LOC698197	LOC698197	TMBIM6	diff	diff	diff	0	0
cg13205617	1	0	NC_027905.1	2171595	2171546	100	50	0	0	2.00E-17	91.5	0	chr13	-	2171546	50	0	0	0	0	0	0	MYT1L	MYT1L	MYT1L	MYT1L	match	match	match	0	0
cg13205937	1	0	NC_027906.1	12610665	12610714	100	50	0	0	2.00E-17	91.5	0	chr14	+	12610714	50	0	0	0	0	0	0	DAGLA	DAGLA	DAGLA	DAGLA	match	match	match	0	0
cg13206010	1	0	NC_027900.1	129410776	129410825	96	50	2	0	1.00E-14	82.4	0	chr8	+	129410825	48	2	0	0	0	0	2	LOC106999945	LOC106999945	LOC106999945	ASAP1	diff	diff	diff	0	0
cg13206017	1	0	NC_027894.1	191965045	191964996	100	50	0	0	2.00E-17	91.5	0	chr2	-	191965045	50	0	0	0	0	0	0	SST	SST	SST	SST	match	match	match	0	0
cg13206028	1	0	NC_027901.1	108915664	108915713	94	50	3	0	5.00E-13	77	0	chr9	+	108915713	47	3	0	0	0	0	3	LOC107000280	LOC107000280	LOC107000280	TCF7L2	diff	diff	diff	0	0
cg13206174	1	0	NC_027899.1	58562903	58562952	100	50	0	0	2.00E-17	91.5	0	chr7	+	58562952	50	0	0	0	0	0	0	MESDC1	MESDC1	MESDC1	MESDC1	match	match	match	0	0
cg13206238	1	0	NC_027899.1	32920608	32920657	98	50	1	0	9.00E-16	86	0	chr7	+	32920657	49	1	0	1	1	1	0	MNS1	MNS1	MNS1	TEX9;MNS1	match	match	match	0	0
cg13206314	1	0	NC_027908.1	38974568	38974617	100	50	0	0	2.00E-17	91.5	0	chr16	+	38974568	50	0	0	0	0	0	0	CACNA1G	CACNA1G	CACNA1G	CACNA1G	match	match	match	0	0
cg13206411	1	0	NC_027893.1	169651839	169651888	96	50	2	0	1.00E-14	82.4	0	chr1	+	169651888	48	2	0	0	0	0	2	ZBTB41	ZBTB41	ZBTB41	ZBTB41	match	match	match	0	0
cg13206530	1	0	NC_027910.1	26215099	26215145	93.62	47	3	0	2.00E-11	71.6	0	chr18	+	26215145	44	3	0	0	0	0	3	CELF4	CELF4	CELF4		diff	diff	diff	0	0
cg13206631	1	0	NC_027898.1	166661737	166661786	100	50	0	0	2.00E-17	91.5	0	chr6	+	166661786	50	0	0	0	0	0	0	RARS	RARS	RARS	WWC1	diff	diff	diff	0	0
cg13206706	1	0	NC_027893.1	93470914	93470959	92	50	0	1	2.00E-11	71.6	0	chr1	+	93470914	42	4	0	0	0	0	4	RPL5	RPL5	RPL5	RPL5;SNORD21	match	match	match	0	0
cg13206721	1	0	NC_027901.1	25303093	25303142	100	50	0	0	2.00E-17	91.5	0	chr9	+	25303142	50	0	0	0	0	0	0	GPR158	GPR158	GPR158	GPR158;GPR158-AS1	match	match	match	0	0
cg13206902	1	0	NC_027896.1	30013800	30013751	94	50	3	0	5.00E-13	77	0	chr4	-	30013800	47	3	0	0	0	0	3	UBD	UBD	UBD	UBD	match	match	match	0	0
cg13206920	1	0	NC_027908.1	39577739	39577690	96	50	2	0	1.00E-14	82.4	0	chr16	-	39577739	48	2	0	0	0	0	2	DLX4	DLX4	DLX4	DLX4	match	match	match	0	0
cg13206932	1	0	NC_027893.1	85822481	85822432	100	50	0	0	2.00E-17	91.5	0	chr1	-	85822432	50	0	0	0	0	0	0	CYR61	CYR61	CYR61	CYR61	match	match	match	0	0
cg13206941	1	0	NC_027897.1	185310591	185310542	96	50	2	0	1.00E-14	82.4	0	chr5	-	185310542	48	2	0	0	0	0	2	LOC106998597	LOC106998597	LOC106998597		diff	diff	diff	0	0
cg13207134	1	0	NC_027894.1	43922327	43922278	100	50	0	0	2.00E-17	91.5	0	chr2	-	43922327	50	0	0	0	0	0	0	PARP14	PARP14	PARP14	PARP14	match	match	match	0	0
cg13207326	1	0	NC_027897.1	5133462	5133413	98	50	1	0	9.00E-16	86	0	chr5	-	5133462	49	1	0	0	0	0	1	MSX1	MSX1	MSX1	MSX1	match	match	match	0	0
cg13207339	1	0	NC_027896.1	162757989	162758038	94	50	3	0	5.00E-13	77	0	chr4	+	162757989	47	3	0	0	0	1	2	LOC704345	LOC704345	LOC704345	PARK2	diff	diff	diff	0	0
cg13207345	1	0	NC_027893.1	17402072	17402023	96	50	2	0	1.00E-14	82.4	0	chr1	-	17402072	48	2	0	0	0	0	2	PAX7	PAX7	PAX7	PAX7	match	match	match	0	0
cg13207467	1	0	NC_027893.1	165260066	165260017	92	50	4	0	6.00E-12	73.4	0	chr1	-	165260066	46	4	0	0	0	0	4	LOC106993948	LOC106993948	LOC106993948	CSRP1	diff	diff	diff	0	0
cg13207490	1	0	NC_027908.1	29756353	29756304	96	50	2	0	1.00E-14	82.4	0	chr16	-	29756353	48	2	0	0	0	0	2	MMP28	MMP28	MMP28		diff	diff	diff	0	0
cg13207501	1	0	NC_027893.1	37208727	37208675	92.45	53	1	1	5.00E-13	77	0	chr1	-	37208727	49	4	0	0	0	0	4	FHL3	FHL3	FHL3	FHL3	match	match	match	0	0
cg13207515	1	0	NC_027905.1	29559223	29559174	98	50	1	0	9.00E-16	86	0	chr13	-	29559223	49	1	0	0	0	0	1	LOC704601	LOC704601	LOC704601	ALK	diff	diff	diff	0	0
cg13207534	1	0	NC_027896.1	5151964	5152010	93.88	49	1	1	6.00E-12	73.4	0	chr4	+	5152010	44	3	0	0	0	0	3	PPP1R3G	PPP1R3G	PPP1R3G	PPP1R3G	match	match	match	0	0
cg13207733	1	0	NC_027895.1	63592092	63592043	94	50	3	0	5.00E-13	77	0	chr3	-	63592043	47	3	0	0	0	0	3	RAMP3	RAMP3	RAMP3		diff	diff	diff	0	0
cg13207784	1	0	NC_027908.1	75742116	75742067	92	50	4	0	6.00E-12	73.4	0	chr16	-	75742067	46	4	0	0	0	0	4	PCYT2	PCYT2	PCYT2	PCYT2	match	match	match	0	0
cg13207797	1	0	NC_027895.1	126151269	126151220	98	50	1	0	9.00E-16	86	0	chr3	-	126151220	49	1	0	0	0	0	1	EPO	EPO	EPO	EPO	match	match	match	1	0
cg13208031	1	0	NC_027900.1	22614391	22614342	100	50	0	0	2.00E-17	91.5	0	chr8	-	22614342	50	0	0	0	0	0	0	EGR3	EGR3	EGR3	EGR3	match	match	match	0	0
cg13208054	1	0	NC_027908.1	21603159	21603208	98	50	1	0	9.00E-16	86	0	chr16	+	21603208	49	1	0	0	0	0	1	LGALS9	LGALS9	LGALS9	KSR1	diff	diff	diff	0	0
cg13208102	1	0	NC_027913.1	97110289	97110338	100	50	0	0	2.00E-17	91.5	0	chrX	+	97110338	50	0	0	0	0	0	0	WBP5	WBP5	WBP5	WBP5	match	match	match	0	0
cg13208318	1	0	NC_027895.1	54187215	54187264	100	50	0	0	2.00E-17	91.5	0	chr3	+	54187264	50	0	0	0	0	0	0	LOC716644	LOC716644	LOC716644		diff	diff	diff	1	0
cg13208413	1	0	NC_027903.1	108681572	108681530	95.35	43	2	0	7.00E-11	69.8	0	chr11	-	108681572	41	2	0	0	0	0	2	CORO1C	CORO1C	CORO1C		diff	diff	diff	0	0
cg13208429	1	0	NC_027913.1	104396040	104395991	98	50	1	0	9.00E-16	86	0	chrX	-	104395991	49	1	0	0	0	0	1	AMMECR1	AMMECR1	AMMECR1	AMMECR1	match	match	match	0	0
cg13208492	1	0	NC_027904.1	9341699	9341650	100	50	0	0	2.00E-17	91.5	0	chr12	-	9341650	50	0	0	0	0	0	0	TSN	TSN	TSN	TSN	match	match	match	0	0
cg13208562	1	0	NC_027895.1	13467635	13467684	98	50	1	0	9.00E-16	86	0	chr3	+	13467635	49	1	0	0	0	0	1	IFNAR2	IFNAR2	IFNAR2	IFNAR2	match	match	match	0	0
cg13208593	1	0	NC_027894.1	159030132	159030182	94.12	51	2	1	2.00E-12	75.2	0	chr2	+	159030132	48	3	0	0	0	0	3	LOC106997081	LOC106997081	LOC106997081	PCOLCE2	diff	diff	diff	0	0
cg13208614	1	0	NC_027893.1	111176349	111176398	96	50	2	0	1.00E-14	82.4	0	chr1	+	111176349	48	2	0	0	0	0	2	SLC6A17	SLC6A17	SLC6A17	SLC6A17	match	match	match	0	0
cg13208732	1	0	NC_027900.1	54175408	54175359	98	50	1	0	9.00E-16	86	0	chr8	-	54175408	49	1	0	0	0	0	1	CHCHD7	CHCHD7	CHCHD7	CHCHD7;PLAG1	match	match	match	0	0
cg13208899	1	0	NC_027901.1	110180849	110180898	92	50	4	0	6.00E-12	73.4	0	chr9	+	110180898	46	4	0	0	0	0	4	VWA2	VWA2	VWA2	VWA2	match	match	match	0	0
cg13209085	1	0	NC_027893.1	128260828	128260779	98	50	1	0	9.00E-16	86	0	chr1	-	128260779	49	1	0	0	0	0	1	TRNAM-CAU	TRNAM-CAU	TRNAM-CAU	ILF2	diff	diff	diff	0	0
cg13209122	1	0	NC_027893.1	137716555	137716604	98	50	1	0	9.00E-16	86	0	chr1	+	137716555	49	1	0	0	0	0	1	ITPKB	ITPKB	ITPKB	ITPKB	match	match	match	0	0
cg13209154	1	0	NC_027906.1	11956087	11956136	94	50	3	0	5.00E-13	77	0	chr14	+	11956136	47	3	0	0	1	1	2	ASRGL1	ASRGL1	ASRGL1	ASRGL1	match	match	match	0	0
cg13209192	1	0	NC_027903.1	5431650	5431699	98	50	1	0	9.00E-16	86	0	chr11	+	5431699	49	1	0	0	0	0	1	LOC107000735	LOC107000735	LOC107000735		diff	diff	diff	0	0
cg13209298	1	0	NC_027894.1	92052579	92052530	96	50	2	0	1.00E-14	82.4	0	chr2	-	92052579	48	2	0	0	0	0	2	SEMA3B	SEMA3B	SEMA3B	SEMA3B	match	match	match	0	0
cg13209368	1	0	NW_014831254.1	1065	1016	92	50	4	0	6.00E-12	73.4	0	scaffold122678	-	1016	46	4	0	0	0	0	4	NA	NA	NA	DENND3	diff	diff	diff	0	0
cg13209388	1	0	NC_027893.1	5431657	5431706	92	50	4	0	6.00E-12	73.4	0	chr1	+	5431657	46	4	0	0	0	0	4	GPR153	GPR153	GPR153	ACOT7	diff	diff	diff	0	0
cg13209455	1	0	NC_027899.1	85858479	85858430	92	50	4	0	6.00E-12	73.4	0	chr7	-	85858430	46	4	0	0	0	1	3	LOC106999370	LOC106999370	LOC106999370	SDR39U1	diff	diff	diff	0	0
cg13209475	1	0	NC_027893.1	211122974	211123023	94	50	3	0	5.00E-13	77	0	chr1	+	211122974	47	3	0	0	1	1	2	LOC100429678	LOC100429678	LOC100429678		diff	diff	diff	0	0
cg13209481	1	0	NC_027899.1	97916111	97916160	94	50	3	0	5.00E-13	77	0	chr7	+	97916160	47	3	0	0	0	0	3	SFTA3	SFTA3	SFTA3	SFTA3	match	match	match	0	0
cg13209567	1	0	NC_027894.1	47353181	47353132	96	50	2	0	1.00E-14	82.4	0	chr2	-	47353181	48	2	0	0	0	0	2	LOC100424769	LOC100424769	LOC100424769		diff	diff	diff	0	0
cg13209613	1	0	NC_027908.1	51872460	51872411	96	50	2	0	1.00E-14	82.4	0	chr16	-	51872411	48	2	0	0	0	0	2	WNT3	WNT3	WNT3	WNT3	match	match	match	0	0
cg13209683	1	0	NC_027903.1	123641340	123641389	96	50	2	0	1.00E-14	82.4	0	chr11	+	123641340	48	2	0	0	0	0	2	LOC106992485	LOC106992485	LOC106992485	DDX55	diff	diff	diff	0	0
cg13209762	1	0	NC_027893.1	53056658	53056707	96	50	2	0	1.00E-14	82.4	0	chr1	+	53056658	48	2	0	0	0	0	2	LOC106998606	LOC106998606	LOC106998606		diff	diff	diff	0	0
cg13209892	1	0	NC_027900.1	19114101	19114053	95.92	49	2	0	4.00E-14	80.6	0	chr8	-	19114101	47	2	0	0	0	0	2	SH2D4A	SH2D4A	SH2D4A	SH2D4A	match	match	match	0	0
cg13209996	1	0	NC_027900.1	20995507	20995462	95.65	46	2	0	2.00E-12	75.2	0	chr8	-	20995462	44	2	0	0	0	0	2	LOC106999699	LOC106999699	LOC106999699		diff	diff	diff	0	0
cg13210239	1	0	NC_027906.1	1834302	1834253	100	50	0	0	2.00E-17	91.5	0	chr14	-	1834253	50	0	0	0	0	0	0	H19	H19	H19	H19;MIR675	match	match	match	0	0
cg13210277	1	0	NC_027912.1	29014000	29013951	96	50	2	0	1.00E-14	82.4	0	chr20	-	29013951	48	2	0	0	0	0	2	ZNF646	ZNF646	ZNF646	ZNF668;ZNF646	match	match	match	0	0
cg13210344	1	0	NC_027911.1	8115146	8115097	94	50	3	0	5.00E-13	77	0	chr19	-	8115146	47	3	0	0	0	0	3	CTXN1	CTXN1	CTXN1	TIMM44	diff	diff	diff	0	0
cg13210467	1	0	NC_027895.1	125711413	125711364	92	50	4	0	6.00E-12	73.4	0	chr3	-	125711364	46	4	0	0	0	1	3	STAG3	STAG3	STAG3	STAG3;GPC2	match	match	match	0	0
cg13210512	1	0	NC_027902.1	14502451	14502402	100	50	0	0	2.00E-17	91.5	0	chr10	-	14502402	50	0	0	0	0	0	0	SPATA2	SPATA2	SPATA2	SPATA2	match	match	match	0	0
cg13210517	1	0	NC_027894.1	48051943	48051990	93.75	48	3	0	6.00E-12	73.4	0	chr2	+	48051943	45	3	0	0	1	1	2	PLXNA1	PLXNA1	PLXNA1	CHCHD6	diff	diff	diff	0	0
cg13210534	1	0	NC_027906.1	104796171	104796220	100	50	0	0	2.00E-17	91.5	0	chr14	+	104796220	50	0	0	0	0	0	0	HSPB2	HSPB2	HSPB2	HSPB2	match	match	match	0	0
cg13210580	1	0	NC_027893.1	136037420	136037371	98	50	1	0	9.00E-16	86	0	chr1	-	136037371	49	1	0	0	0	0	1	MPZ	MPZ	MPZ	MPZ	match	match	match	0	0
cg13210720	1	0	NC_027893.1	143555255	143555304	96	50	2	0	1.00E-14	82.4	0	chr1	+	143555304	48	2	0	0	0	0	2	BROX	BROX	BROX	BROX;AIDA	match	match	match	0	0
cg13210758	1	0	NC_027895.1	13897149	13897100	98	50	1	0	9.00E-16	86	0	chr3	-	13897100	49	1	0	0	0	0	1	LOC106997271	LOC106997271	LOC106997271	PAXBP1;C21orf62-AS1	diff	diff	diff	0	0
cg13210820	1	0	NC_027896.1	30124799	30124750	96	50	2	0	1.00E-14	82.4	0	chr4	-	30124799	48	2	0	0	0	1	1	MOG	MOG	MOG	MOG	match	match	match	0	0
cg13211018	1	0	NC_027904.1	114043267	114043316	100	50	0	0	2.00E-17	91.5	0	chr12	+	114043267	50	0	0	0	0	0	0	NMUR1	NMUR1	NMUR1		diff	diff	diff	0	0
cg13211024	1	0	NC_027893.1	64156266	64156315	100	50	0	0	2.00E-17	91.5	0	chr1	+	64156266	50	0	0	0	0	0	0	CACHD1	CACHD1	CACHD1	CACHD1	match	match	match	0	0
cg13211091	1	0	NC_027898.1	157414860	157414811	98	50	1	0	9.00E-16	86	0	chr6	-	157414811	49	1	0	0	0	0	1	UBLCP1	UBLCP1	UBLCP1		diff	diff	diff	0	0
cg13211152	1	0	NC_027905.1	27738967	27739016	100	50	0	0	2.00E-17	91.5	0	chr13	+	27738967	50	0	0	0	0	0	0	KRTCAP3	KRTCAP3	KRTCAP3	KRTCAP3	match	match	match	0	0
cg13211181	1	0	NC_027903.1	26588002	26587953	94	50	3	0	5.00E-13	77	0	chr11	-	26588002	47	3	0	0	1	1	2	LMNTD1	LMNTD1	LMNTD1	IFLTD1	diff	diff	diff	0	0
cg13211380	1	0	NC_027911.1	42291972	42292021	100	50	0	0	2.00E-17	91.5	0	chr19	+	42291972	50	0	0	0	0	0	0	ARHGAP35	ARHGAP35	ARHGAP35	ARHGAP35	match	match	match	0	0
cg13211609	1	0	NC_027912.1	28571771	28571722	98	50	1	0	9.00E-16	86	0	chr20	-	28571722	49	1	0	0	0	0	1	RNF40	RNF40	RNF40	C16orf93;RNF40	match	match	match	0	0
cg13211638	1	0	NC_027895.1	113800372	113800323	94	50	3	0	5.00E-13	77	0	chr3	-	113800372	47	3	0	0	0	0	3	GNAT3	GNAT3	GNAT3		diff	diff	diff	0	0
cg13211671	1	0	NC_027909.1	279758	279807	100	50	0	0	2.00E-17	91.5	0	chr17	+	279758	50	0	0	0	0	0	0	MPHOSPH8	MPHOSPH8	MPHOSPH8	MPHOSPH8	match	match	match	0	0
cg13211675	1	0	NC_027894.1	110168560	110168511	96	50	2	0	1.00E-14	82.4	0	chr2	-	110168560	48	2	0	0	0	0	2	LOC106996978	LOC106996978	LOC106996978	ATP11B	diff	diff	diff	0	0
cg13211683	1	0	NC_027900.1	94771758	94771806	94	50	2	1	6.00E-12	73.4	0	chr8	+	94771758	46	3	0	0	0	0	3	GDF6	GDF6	GDF6	GDF6	match	match	match	0	0
cg13211731	1	0	NC_027898.1	65085268	65085221	94	50	1	1	2.00E-12	75.2	0	chr6	-	65085268	45	3	0	0	0	0	3	LOC106998787	LOC106998787	LOC106998787	MAST4	diff	diff	diff	0	0
cg13211763	1	0	NC_027896.1	130742072	130742119	100	48	0	0	3.00E-16	87.8	0	chr4	+	130742072	48	0	0	0	0	0	0	LOC106998136	LOC106998136	LOC106998136	MAP7	diff	diff	diff	0	0
cg13211785	1	0	NC_027911.1	17954494	17954445	100	50	0	0	2.00E-17	91.5	0	chr19	-	17954445	50	0	0	0	0	0	0	KCNN1	KCNN1	KCNN1	KCNN1	match	match	match	0	0
cg13211803	1	0	NC_027900.1	45420868	45420917	94	50	3	0	5.00E-13	77	0	chr8	+	45420917	47	3	0	0	0	0	3	PRKDC	PRKDC	PRKDC	PRKDC	match	match	match	0	0
cg13211981	1	0	NC_027911.1	49451453	49451502	98	50	1	0	9.00E-16	86	0	chr19	+	49451502	49	1	0	0	0	0	1	TFPT	TFPT	TFPT	TFPT;PRPF31	match	match	match	0	0
cg13212048	1	0	NC_027908.1	76088357	76088406	92	50	4	0	6.00E-12	73.4	0	chr16	+	76088357	46	4	0	0	0	0	4	CCDC57	CCDC57	CCDC57	CCDC57	match	match	match	0	0
cg13212159	1	0	NC_027908.1	45714731	45714684	93.75	48	3	0	6.00E-12	73.4	0	chr16	-	45714684	45	3	0	0	1	1	2	GSDMB	GSDMB	GSDMB	GSDMB	match	match	match	0	0
cg13212232	1	0	NC_027908.1	17417474	17417523	94	50	3	0	5.00E-13	77	0	chr16	+	17417523	47	3	0	0	0	0	3	COPS3	COPS3	COPS3	COPS3	match	match	match	0	0
cg13212267	1	0	NC_027907.1	43262550	43262501	92	50	4	0	6.00E-12	73.4	0	chr15	-	43262550	46	4	0	0	0	0	4	NINJ1	NINJ1	NINJ1	NINJ1	match	match	match	0	0
cg13212283	1	0	NC_027903.1	56023359	56023408	100	50	0	0	2.00E-17	91.5	0	chr11	+	56023359	50	0	0	0	0	0	0	NDUFA4L2	NDUFA4L2	NDUFA4L2	NDUFA4L2	match	match	match	0	0
cg13212315	1	0	NC_027894.1	201383410	201383362	93.88	49	3	0	2.00E-12	75.2	0	chr2	-	201383362	46	3	0	0	0	0	3	TMEM44	TMEM44	TMEM44		diff	diff	diff	0	0
cg13212350	1	0	NC_027893.1	139962043	139961994	98	50	1	0	9.00E-16	86	0	chr1	-	139961994	49	1	0	0	0	0	1	LIN9	LIN9	LIN9	LIN9	match	match	match	0	0
cg13212362	1	0	NC_027893.1	20148596	20148645	92	50	4	0	6.00E-12	73.4	0	chr1	+	20148645	46	4	0	1	1	1	3	ECE1	ECE1	ECE1	ECE1	match	match	match	0	0
cg13212382	1	0	NC_027894.1	98028989	98029038	98	50	1	0	9.00E-16	86	0	chr2	+	98029038	49	1	0	0	0	0	1	ZKSCAN7	ZKSCAN7	ZKSCAN7	ZNF167	diff	diff	diff	0	0
cg13212525	1	0	NC_027894.1	133141916	133141867	98	50	1	0	9.00E-16	86	0	chr2	-	133141867	49	1	0	0	0	0	1	OTOL1	OTOL1	OTOL1	OTOL1	match	match	match	0	0
cg13212575	1	0	NC_027893.1	200740044	200740091	95.83	48	2	0	1.00E-13	78.8	0	chr1	+	200740091	46	2	0	0	0	0	2	MAEL	MAEL	MAEL	MAEL	match	match	match	0	0
cg13212668	1	0	NC_027902.1	3034415	3034464	94	50	3	0	5.00E-13	77	0	chr10	+	3034415	47	3	0	0	0	0	3	LOC107000342	LOC107000342	LOC107000342	CDH4	diff	diff	diff	0	0
cg13212803	1	0	NC_027903.1	47258096	47258047	100	50	0	0	2.00E-17	91.5	0	chr11	-	47258096	50	0	0	0	0	0	0	WNT1	WNT1	WNT1	WNT10B	diff	diff	diff	0	0
cg13212814	1	0	NC_027909.1	30979026	30979075	98	50	1	0	9.00E-16	86	0	chr17	+	30979026	49	1	0	0	0	0	1	WDFY2	WDFY2	WDFY2	WDFY2	match	match	match	0	0
cg13212963	1	0	NC_027896.1	163974722	163974673	92	50	4	0	6.00E-12	73.4	0	chr4	-	163974722	46	4	0	1	1	1	3	PACRG	PACRG	PACRG	PACRG	match	match	match	0	0
cg13213009	1	0	NC_027900.1	72237460	72237411	96	50	2	0	1.00E-14	82.4	0	chr8	-	72237460	48	2	0	0	0	0	2	LY96	LY96	LY96	LY96	match	match	match	0	0
cg13213011	1	0	NC_027901.1	25204972	25205021	96	50	2	0	1.00E-14	82.4	0	chr9	+	25204972	48	2	0	0	0	0	2	THNSL1	THNSL1	THNSL1		diff	diff	diff	0	0
cg13213089	1	0	NC_027903.1	43449954	43450003	100	50	0	0	2.00E-17	91.5	0	chr11	+	43449954	50	0	0	0	0	0	0	LOC100430733	LOC100430733	LOC100430733	ANO6	diff	diff	diff	0	0
cg13213134	1	0	NC_027893.1	163175388	163175340	95.92	49	2	0	4.00E-14	80.6	0	chr1	-	163175340	47	2	0	0	0	0	2	LOC704267	LOC704267	LOC704267		diff	diff	diff	0	0
cg13213314	1	0	NC_027908.1	32102563	32102612	96	50	2	0	1.00E-14	82.4	0	chr16	+	32102563	48	2	0	0	0	0	2	CCDC182	CCDC182	CCDC182	MSI2	diff	diff	diff	0	0
cg13213422	1	0	NC_027912.1	22175415	22175464	100	50	0	0	2.00E-17	91.5	0	chr20	+	22175415	50	0	0	0	0	0	0	COG7	COG7	COG7	GGA2	diff	diff	diff	0	0
cg13213444	1	0	NC_027894.1	96826229	96826180	98	50	1	0	9.00E-16	86	0	chr2	-	96826229	49	1	0	0	0	0	1	SACM1L	SACM1L	SACM1L	SACM1L	match	match	match	0	0
cg13213497	1	0	NC_027905.1	7945710	7945759	100	50	0	0	2.00E-17	91.5	0	chr13	+	7945710	50	0	0	0	0	0	0	LOC106992827	LOC106992827	LOC106992827		diff	diff	diff	0	0
cg13213498	1	0	NC_027906.1	111853482	111853529	97.92	48	1	0	1.00E-14	82.4	0	chr14	+	111853529	47	1	0	0	0	0	1	CCDC84	CCDC84	CCDC84	CCDC84	match	match	match	0	0
cg13213598	1	0	NC_027897.1	1783431	1783480	100	50	0	0	2.00E-17	91.5	0	chr5	+	1783480	50	0	0	0	0	0	0	FAM53A	FAM53A	FAM53A	FAM53A	match	match	match	0	0
cg13213689	1	0	NC_027905.1	25021025	25021074	98	50	1	0	9.00E-16	86	0	chr13	+	25021074	49	1	0	0	0	0	1	LOC100430840	LOC100430840	LOC100430840	PTRHD1;CENPO	diff	diff	diff	0	0
cg13213697	1	0	NC_027902.1	83117716	83117667	98	50	1	0	9.00E-16	86	0	chr10	-	83117667	49	1	0	0	0	0	1	LOC706151	LOC706151	LOC706151		diff	diff	diff	0	0
cg13213749	1	0	NC_027912.1	54635384	54635335	98	50	1	0	9.00E-16	86	0	chr20	-	54635384	49	1	0	0	0	0	1	ST3GAL2	ST3GAL2	ST3GAL2	ST3GAL2	match	match	match	0	0
cg13213755	1	0	NC_027899.1	50230118	50230166	94	50	2	1	6.00E-12	73.4	0	chr7	+	50230166	46	3	0	0	0	0	3	NPTN	NPTN	NPTN	NPTN	match	match	match	0	0
cg13213799	1	0	NC_027899.1	166741077	166741126	94	50	3	0	5.00E-13	77	0	chr7	+	166741077	47	3	0	0	0	0	3	LOC702237	LOC702237	LOC702237		diff	diff	diff	0	0
cg13213814	1	0	NC_027906.1	5325293	5325245	92	50	3	1	7.00E-11	69.8	0	chr14	-	5325293	45	4	0	0	0	0	4	MYEOV	MYEOV	MYEOV	MYEOV	match	match	match	0	0
cg13213853	1	0	NC_027913.1	49404711	49404662	98	50	1	0	9.00E-16	86	0	chrX	-	49404711	49	1	0	0	0	0	1	PLP2	PLP2	PLP2	PLP2	match	match	match	0	0
cg13213923	1	0	NC_027908.1	56404682	56404731	96	50	2	0	1.00E-14	82.4	0	chr16	+	56404731	48	2	0	0	0	0	2	LOC106994087	LOC106994087	LOC106994087	10-Mar	diff	diff	diff	0	0
cg13213987	1	0	NC_027893.1	40128511	40128462	98	50	1	0	9.00E-16	86	0	chr1	-	40128511	49	1	0	0	0	0	1	KCNQ4	KCNQ4	KCNQ4	KCNQ4	match	match	match	0	0
cg13214128	1	0	NC_027899.1	123093383	123093336	91.67	48	4	0	7.00E-11	69.8	0	chr7	-	123093383	44	4	0	0	1	1	3	LOC106999453	LOC106999453	LOC106999453		diff	diff	diff	0	0
cg13214190	1	0	NC_027895.1	132279651	132279700	98	50	1	0	9.00E-16	86	0	chr3	+	132279700	49	1	0	0	0	0	1	PIK3CG	PIK3CG	PIK3CG	PIK3CG	match	match	match	0	0
cg13214349	1	0	NC_027895.1	132586593	132586642	100	50	0	0	2.00E-17	91.5	0	chr3	+	132586642	50	0	0	0	0	0	0	HBP1	HBP1	HBP1	HBP1	match	match	match	0	0
cg13214395	1	0	NC_027902.1	5376665	5376616	98	50	1	0	9.00E-16	86	0	chr10	-	5376665	49	1	0	0	0	0	1	ATP5E	ATP5E	ATP5E	TUBB1	diff	diff	diff	0	0
cg13214422	1	0	NC_027898.1	148813024	148813071	100	48	0	0	3.00E-16	87.8	0	chr6	+	148813024	48	0	0	0	0	0	0	MYOZ3	MYOZ3	MYOZ3	MYOZ3	match	match	match	0	0
cg13214504	1	0	NC_027904.1	122063047	122063096	98	50	1	0	9.00E-16	86	0	chr12	+	122063047	49	1	0	0	0	0	1	LOC710797	LOC710797	LOC710797	HDAC4	diff	diff	diff	0	0
cg13214630	1	0	NC_027907.1	5323049	5323098	100	50	0	0	2.00E-17	91.5	0	chr15	+	5323049	50	0	0	0	0	0	0	RALGDS	RALGDS	RALGDS	RALGDS	match	match	match	0	0
cg13214695	1	0	NC_027900.1	99176193	99176144	96	50	2	0	1.00E-14	82.4	0	chr8	-	99176193	48	2	0	0	0	1	1	LOC106999889	LOC106999889	LOC106999889		diff	diff	diff	0	0
cg13214886	1	0	NC_027903.1	122137082	122137033	98	50	1	0	9.00E-16	86	0	chr11	-	122137082	49	1	0	0	0	0	1	SETD1B	SETD1B	SETD1B	SETD1B	match	match	match	0	0
cg13214937	1	0	NC_027913.1	59260605	59260654	100	50	0	0	2.00E-17	91.5	0	chrX	+	59260654	50	0	0	0	0	0	0	ZC4H2	ZC4H2	ZC4H2		diff	diff	diff	0	0
cg13215003	1	0	NC_027901.1	65213885	65213934	96	50	2	0	1.00E-14	82.4	0	chr9	+	65213885	48	2	0	0	0	0	2	LOC696151	LOC696151	LOC696151	CTNNA3	diff	diff	diff	0	0
cg13215049	1	0	NC_027894.1	188003162	188003116	95.74	47	2	0	5.00E-13	77	0	chr2	-	188003162	45	2	0	0	0	0	2	LOC709270	LOC709270	LOC709270	GLB1	diff	diff	diff	0	0
cg13215060	1	0	NC_027904.1	100470597	100470548	94	50	3	0	5.00E-13	77	0	chr12	-	100470597	47	3	0	0	0	0	3	LOC106992735	LOC106992735	LOC106992735	C2orf62	diff	diff	diff	0	0
cg13215087	1	0	NC_027907.1	18562773	18562724	98	50	1	0	9.00E-16	86	0	chr15	-	18562773	49	1	0	0	0	0	1	MEGF9	MEGF9	MEGF9	MEGF9	match	match	match	0	0
cg13215277	1	0	NC_027906.1	123016666	123016714	94	50	2	1	6.00E-12	73.4	0	chr14	+	123016714	46	3	0	0	0	0	3	ZBTB44	ZBTB44	ZBTB44	ZBTB44	match	match	match	0	0
cg13215285	1	0	NC_027893.1	20699463	20699414	94	50	3	0	5.00E-13	77	0	chr1	-	20699414	47	3	0	0	0	0	3	HSPG2	HSPG2	HSPG2	HSPG2	match	match	match	0	0
cg13215456	1	0	NC_027904.1	62620495	62620448	97.92	48	1	0	1.00E-14	82.4	0	chr12	-	62620448	47	1	0	0	0	0	1	LOC106992652	LOC106992652	LOC106992652		diff	diff	diff	0	0
cg13215555	1	0	NC_027899.1	69063408	69063457	96	50	2	0	1.00E-14	82.4	0	chr7	+	69063408	48	2	0	0	0	0	2	HDDC3	HDDC3	HDDC3	HDDC3;UNC45A	match	match	match	0	0
cg13215869	1	0	NC_027905.1	47996768	47996817	96	50	2	0	1.00E-14	82.4	0	chr13	+	47996768	48	2	0	0	0	0	2	LOC106992937	LOC106992937	LOC106992937		diff	diff	diff	0	0
cg13216020	1	0	NC_027899.1	152856688	152856735	94	50	1	1	2.00E-12	75.2	0	chr7	+	152856688	45	3	0	0	0	0	3	MIR7196	MIR7196	MIR7196	TTC7B	diff	diff	diff	0	0
cg13216073	1	0	NC_027893.1	11267319	11267270	100	50	0	0	2.00E-17	91.5	0	chr1	-	11267319	50	0	0	0	0	0	0	MFN2	MFN2	MFN2	MFN2	match	match	match	0	0
cg13216124	1	0	NC_027900.1	23429408	23429359	96	50	2	0	1.00E-14	82.4	0	chr8	-	23429359	48	2	0	0	0	1	1	LOXL2	LOXL2	LOXL2		diff	diff	diff	0	0
cg13216351	1	0	NC_027902.1	13436079	13436029	94.12	51	2	1	2.00E-12	75.2	0	chr10	-	13436029	48	3	0	0	0	1	2	DPM1	MOCS3	DPM1;MOCS3	MOCS3;DPM1	match	match	match	0	0
cg13216442	1	0	NC_027909.1	92013820	92013770	92.16	51	3	1	2.00E-11	71.6	0	chr17	-	92013820	47	4	0	0	0	0	4	COL4A1	COL4A1	COL4A1	COL4A1	match	match	match	0	0
cg13216490	1	0	NC_027901.1	38751672	38751721	94	50	3	0	5.00E-13	77	0	chr9	+	38751672	47	3	0	1	1	1	2	LOC704026	LOC704026	LOC704026		diff	diff	diff	0	0
cg13216695	1	0	NC_027898.1	43892606	43892655	94	50	3	0	5.00E-13	77	0	chr6	+	43892655	47	3	0	0	0	0	3	ZNF131	ZNF131	ZNF131	ZNF131	match	match	match	0	0
cg13216821	1	0	NC_027901.1	28884332	28884381	96	50	2	0	1.00E-14	82.4	0	chr9	+	28884332	48	2	0	0	0	0	2	LOC107000084	LOC107000084	LOC107000084	LINC01517	diff	diff	diff	0	0
cg13216856	1	0	NC_027908.1	47097048	47096999	92	50	4	0	6.00E-12	73.4	0	chr16	-	47097048	46	4	0	0	0	0	4	LOC100425168	LOC100425168	LOC100425168	KRTAP29-1	diff	diff	diff	0	0
cg13216928	1	0	NC_027906.1	85547563	85547612	96	50	2	0	1.00E-14	82.4	0	chr14	+	85547612	48	2	0	0	0	0	2	LOC100430189	LOC100430189	LOC100430189	FAT3	diff	diff	diff	0	0
cg13216995	1	0	NC_027894.1	57011385	57011434	100	50	0	0	2.00E-17	91.5	0	chr2	+	57011434	50	0	0	0	0	0	0	SETD5	SETD5	SETD5	SETD5;LOC440944	match	match	match	0	0
cg13217024	1	0	NC_027911.1	8126958	8126909	98	50	1	0	9.00E-16	86	0	chr19	-	8126958	49	1	0	0	0	0	1	TIMM44	TIMM44	TIMM44	TIMM44	match	match	match	0	0
cg13217064	1	0	NC_027894.1	164215693	164215644	100	50	0	0	2.00E-17	91.5	0	chr2	-	164215693	50	0	0	0	0	0	0	SOX14	SOX14	SOX14	SOX14	match	match	match	0	0
cg13217080	1	0	NC_027907.1	14595845	14595894	96	50	2	0	1.00E-14	82.4	0	chr15	+	14595845	48	2	0	0	1	1	1	ADGRD2	ADGRD2	ADGRD2		diff	diff	diff	0	0
cg13217116	1	0	NC_027903.1	49539489	49539538	96	50	2	0	1.00E-14	82.4	0	chr11	+	49539538	48	2	0	0	0	0	2	POU6F1	POU6F1	POU6F1	POU6F1	match	match	match	0	0
cg13217159	1	0	NC_027903.1	31990978	31990929	92	50	4	0	6.00E-12	73.4	0	chr11	-	31990929	46	4	0	0	0	0	4	CAPRIN2	CAPRIN2	CAPRIN2	CAPRIN2	match	match	match	0	0
cg13217204	1	0	NC_027895.1	73662407	73662358	94	50	3	0	5.00E-13	77	0	chr3	-	73662407	47	3	0	0	0	0	3	DPY19L1	DPY19L1	DPY19L1	NPSR1	diff	diff	diff	0	0
cg13217260	1	0	NC_027904.1	63139276	63139325	100	50	0	0	2.00E-17	91.5	0	chr12	+	63139325	50	0	0	0	0	0	0	HOXD10	HOXD10	HOXD10	HOXD10	match	match	match	0	0
cg13217322	1	0	NC_027898.1	139650318	139650367	100	50	0	0	2.00E-17	91.5	0	chr6	+	139650318	50	0	0	0	0	0	0	PCDH1	PCDH1	PCDH1	PCDH1	match	match	match	0	0
cg13217333	1	0	NC_027913.1	113523464	113523513	98	50	1	0	9.00E-16	86	0	chrX	+	113523513	49	1	0	0	0	0	1	SOWAHD	SOWAHD	SOWAHD	ANKRD58	diff	diff	diff	0	0
cg13217373	1	0	NC_027896.1	168289071	168289022	98	50	1	0	9.00E-16	86	0	chr4	-	168289071	49	1	0	0	0	0	1	RPS6KA2	RPS6KA2	RPS6KA2	RPS6KA2	match	match	match	0	0
cg13217451	1	0	NC_027904.1	120084324	120084373	98	50	1	0	9.00E-16	86	0	chr12	+	120084373	49	1	0	0	0	0	1	COL6A3	COL6A3	COL6A3	COL6A3	match	match	match	0	0
cg13217468	1	0	NC_027908.1	19518747	19518698	98	50	1	0	9.00E-16	86	0	chr16	-	19518747	49	1	0	0	0	0	1	SLC47A2	SLC47A2	SLC47A2		diff	diff	diff	0	0
cg13217534	1	0	NC_027899.1	32360369	32360418	92	50	4	0	6.00E-12	73.4	0	chr7	+	32360369	46	4	0	0	0	0	4	NEDD4	NEDD4	NEDD4	NEDD4	match	match	match	0	0
cg13217568	1	0	NC_027912.1	1589045	1589094	92	50	4	0	6.00E-12	73.4	0	chr20	+	1589094	46	4	0	0	0	0	4	IFT140	IFT140	IFT140	IFT140	match	match	match	0	0
cg13217590	1	0	NC_027905.1	5930205	5930156	98	50	1	0	9.00E-16	86	0	chr13	-	5930156	49	1	0	0	0	0	1	LOC106992821	LOC106992821	LOC106992821	LOC400940	diff	diff	diff	0	0
cg13217658	1	0	NC_027894.1	163789067	163789114	93.75	48	3	0	6.00E-12	73.4	0	chr2	+	163789114	45	3	0	0	0	0	3	DBR1	DBR1	DBR1		diff	diff	diff	0	0
cg13217862	1	0	NC_027895.1	184862031	184862081	92.16	51	3	1	2.00E-11	71.6	0	chr3	+	184862031	47	4	0	0	0	0	4	MIR595	MIR595	MIR595	PTPRN2	diff	diff	diff	0	0
cg13217878	1	0	NC_027905.1	87161861	87161812	96	50	2	0	1.00E-14	82.4	0	chr13	-	87161812	48	2	0	0	1	1	1	LOC106993036	LOC106993036	LOC106993036	CAPG	diff	diff	diff	0	0
cg13218032	1	0	NC_027893.1	18155677	18155628	98	50	1	0	9.00E-16	86	0	chr1	-	18155677	49	1	0	0	0	0	1	LOC106995301	LOC106995301	LOC106995301	CAPZB	diff	diff	diff	0	0
cg13218128	1	0	NC_027907.1	29389452	29389501	98	50	1	0	9.00E-16	86	0	chr15	+	29389452	49	1	0	0	0	0	1	AKAP2	AKAP2	AKAP2	AKAP2;PALM2-AKAP2	match	match	match	0	0
cg13218224	1	0	NC_027902.1	92241941	92241892	94	50	3	0	5.00E-13	77	0	chr10	-	92241941	47	3	0	1	1	1	2	SELO	SELO	SELO	SELO	match	match	match	0	0
cg13218242	1	0	NC_027896.1	31587159	31587208	100	50	0	0	2.00E-17	91.5	0	chr4	+	31587208	50	0	0	0	0	0	0	DDR1	DDR1	DDR1	DDR1	match	match	match	0	0
cg13218246	1	0	NC_027904.1	51549545	51549496	100	50	0	0	2.00E-17	91.5	0	chr12	-	51549545	50	0	0	0	0	0	0	LOC106992599	LOC106992599	LOC106992599	COBLL1	diff	diff	diff	0	0
cg13218348	1	0	NC_027897.1	50073358	50073407	96	50	2	0	1.00E-14	82.4	0	chr5	+	50073358	48	2	0	0	0	0	2	NKX6-1	NKX6-1	NKX6-1	LOC101928978	diff	diff	diff	0	0
cg13218435	1	0	NC_027897.1	151674536	151674487	98	50	1	0	9.00E-16	86	0	chr5	-	151674487	49	1	0	0	1	1	0	GATB	GATB	GATB	PET112L	diff	diff	diff	0	0
cg13218532	1	0	NC_027908.1	32580397	32580348	94	50	3	0	5.00E-13	77	0	chr16	-	32580397	47	3	0	0	0	0	3	AKAP1	AKAP1	AKAP1	AKAP1	match	match	match	0	0
cg13218688	1	0	NC_027910.1	64621703	64621753	94.12	51	2	1	2.00E-12	75.2	0	chr18	+	64621753	48	3	0	1	1	1	2	FAM69C	FAM69C	FAM69C	FAM69C	match	match	match	0	0
cg13218791	1	0	NC_027897.1	48209946	48209897	94	50	3	0	5.00E-13	77	0	chr5	-	48209946	47	3	0	0	0	0	3	LOC106998326	LOC106998326	LOC106998326	TEC	diff	diff	diff	0	0
cg13218813	1	0	NC_027899.1	130165053	130165102	100	50	0	0	2.00E-17	91.5	0	chr7	+	130165102	50	0	0	0	0	0	0	RAD51B	RAD51B	RAD51B	RAD51B	match	match	match	0	0
cg13218903	1	0	NC_027904.1	39976791	39976840	100	50	0	0	2.00E-17	91.5	0	chr12	+	39976840	50	0	0	0	0	0	0	RPRM	RPRM	RPRM	RPRM	match	match	match	0	0
cg13218906	1	0	NC_027902.1	29722	29674	100	49	0	0	7.00E-17	89.7	0	chr10	-	29674	49	0	0	0	0	0	0	PCMTD2	PCMTD2	PCMTD2	PCMTD2	match	match	match	0	0
cg13218994	1	0	NC_027896.1	7977206	7977157	100	50	0	0	2.00E-17	91.5	0	chr4	-	7977157	50	0	0	0	0	0	0	TXNDC5	TXNDC5	TXNDC5	TXNDC5;BLOC1S5-TXNDC5	match	match	match	0	0
cg13219037	1	0	NC_027896.1	167982698	167982747	96	50	2	0	1.00E-14	82.4	0	chr4	+	167982698	48	2	0	0	0	0	2	LOC106998197	LOC106998197	LOC106998197	RPS6KA2	diff	diff	diff	0	0
cg13219102	1	0	NC_027897.1	9831894	9831845	100	50	0	0	2.00E-17	91.5	0	chr5	-	9831894	50	0	0	0	0	0	0	ZNF518B	ZNF518B	ZNF518B	ZNF518B	match	match	match	0	0
cg13219107	1	0	NC_027897.1	150930179	150930130	92	50	4	0	6.00E-12	73.4	0	chr5	-	150930130	46	4	0	0	0	0	4	LRBA	LRBA	LRBA	LRBA	match	match	match	0	0
cg13219139	1	0	NC_027913.1	8076481	8076432	98	50	1	0	9.00E-16	86	0	chrX	-	8076432	49	1	0	0	0	0	1	FAM9B	FAM9B	FAM9B	FAM9B	match	match	match	1	0
cg13219226	1	0	NC_027907.1	46125078	46125125	93.75	48	3	0	6.00E-12	73.4	0	chr15	+	46125125	45	3	0	0	0	0	3	SLC25A51	SLC25A51	SLC25A51	SLC25A51	match	match	match	0	0
cg13219228	1	0	NC_027904.1	24608596	24608547	98	50	1	0	9.00E-16	86	0	chr12	-	24608596	49	1	0	0	0	0	1	SPOPL	SPOPL	SPOPL		diff	diff	diff	0	0
cg13219409	1	0	NC_027904.1	121830389	121830438	94	50	3	0	5.00E-13	77	0	chr12	+	121830438	47	3	0	0	1	1	2	LOC710605	LOC710605	LOC710605	HDAC4	diff	diff	diff	0	0
cg13219552	1	0	NC_027896.1	113929096	113929145	100	50	0	0	2.00E-17	91.5	0	chr4	+	113929096	50	0	0	0	0	0	0	LOC704129	LOC704129	LOC704129	SYNE1	diff	diff	diff	0	0
cg13219560	1	0	NC_027903.1	6354600	6354649	92	50	4	0	6.00E-12	73.4	0	chr11	+	6354649	46	4	0	0	0	0	4	VWF	VWF	VWF		diff	diff	diff	0	0
cg13219564	1	0	NC_027905.1	47432185	47432136	94	50	3	0	5.00E-13	77	0	chr13	-	47432185	47	3	0	0	0	0	3	LOC106992938	LOC106992938	LOC106992938	SOCS5	diff	diff	diff	0	0
cg13219625	1	0	NC_027894.1	92536503	92536454	100	50	0	0	2.00E-17	91.5	0	chr2	-	92536503	50	0	0	0	0	0	0	IP6K1	IP6K1	IP6K1	IP6K1	match	match	match	0	0
cg13219685	1	0	NC_027898.1	176926576	176926623	94	50	1	1	2.00E-12	75.2	0	chr6	+	176926576	45	3	0	0	0	0	3	COL23A1	COL23A1	COL23A1	COL23A1	match	match	match	0	0
cg13219804	1	0	NC_027908.1	28381976	28381927	98	50	1	0	9.00E-16	86	0	chr16	-	28381927	49	1	0	0	0	0	1	CCL1	CCL1	CCL1		diff	diff	diff	0	0
cg13219825	1	0	NC_027900.1	5247325	5247276	92	50	4	0	6.00E-12	73.4	0	chr8	-	5247325	46	4	0	0	0	0	4	LOC106999654	LOC106999654	LOC106999654		diff	diff	diff	0	0
cg13219922	1	0	NC_027903.1	6232551	6232600	96	50	2	0	1.00E-14	82.4	0	chr11	+	6232551	48	2	0	0	0	0	2	ANO2	ANO2	ANO2	VWF	diff	diff	diff	0	0
cg13220032	1	0	NC_027901.1	125902222	125902173	92	50	4	0	6.00E-12	73.4	0	chr9	-	125902222	46	4	0	0	0	0	4	LOC107000310	LOC107000310	LOC107000310	MGMT	diff	diff	diff	0	0
cg13220109	1	0	NC_027901.1	120475481	120475432	92	50	4	0	6.00E-12	73.4	0	chr9	-	120475481	46	4	0	0	0	0	4	LHPP	LHPP	LHPP	LHPP	match	match	match	0	0
cg13220129	1	0	NC_027911.1	1905361	1905312	100	50	0	0	2.00E-17	91.5	0	chr19	-	1905312	50	0	0	0	0	0	0	MKNK2	MKNK2	MKNK2	MKNK2	match	match	match	0	0
cg13220749	1	0	NC_027895.1	7502409	7502360	96	50	2	0	1.00E-14	82.4	0	chr3	-	7502409	48	2	0	0	0	0	2	PSMG1	PSMG1	PSMG1	BRWD1	diff	diff	diff	0	0
cg13220870	1	0	NC_027901.1	12524231	12524182	94	50	3	0	5.00E-13	77	0	chr9	-	12524182	47	3	0	0	0	0	3	LOC107000042	LOC107000042	LOC107000042	CAMK1D	diff	diff	diff	0	0
cg13220901	1	0	NC_027903.1	50785854	50785806	95.92	49	2	0	4.00E-14	80.6	0	chr11	-	50785854	47	2	0	0	0	0	2	ATG101	ATG101	ATG101		diff	diff	diff	0	0
cg13220917	1	0	NC_027904.1	124410131	124410180	92	50	4	0	6.00E-12	73.4	0	chr12	+	124410180	46	4	0	0	0	0	4	LOC106992799	LOC106992799	LOC106992799		diff	diff	diff	0	0
cg13221107	1	0	NW_015082079.1	356	307	96	50	2	0	1.00E-14	82.4	0	scaffold92187	-	307	48	2	0	0	0	0	2	NA	NA	NA	KRT6B	diff	diff	diff	0	0
cg13221225	1	0	NC_027900.1	142753868	142753819	98	50	1	0	9.00E-16	86	0	chr8	-	142753868	49	1	0	0	0	0	1	ZC3H3	ZC3H3	ZC3H3	ZC3H3	match	match	match	0	0
cg13221363	1	0	NC_027905.1	12719361	12719312	98	50	1	0	9.00E-16	86	0	chr13	-	12719312	49	1	0	0	0	0	1	TRIB2	TRIB2	TRIB2	TRIB2	match	match	match	0	0
cg13221404	1	0	NC_027911.1	45166642	45166689	91.67	48	4	0	7.00E-11	69.8	0	chr19	+	45166642	44	4	0	0	0	0	4	LOC106994823	LOC106994823	LOC106994823	TSKS	diff	diff	diff	0	0
cg13221499	1	0	NC_027893.1	122783393	122783442	96	50	2	0	1.00E-14	82.4	0	chr1	+	122783393	48	2	0	0	0	0	2	LOC710961	LOC710961	LOC710961		diff	diff	diff	0	0
cg13221588	1	0	NC_027893.1	118134725	118134677	97.96	49	1	0	3.00E-15	84.2	0	chr1	-	118134725	48	1	0	0	0	0	1	TTF2	TTF2	TTF2	TTF2	match	match	match	0	0
cg13221767	1	0	NC_027906.1	66095073	66095122	94	50	3	0	5.00E-13	77	0	chr14	+	66095122	47	3	0	0	0	0	3	UCP3	UCP3	UCP3	UCP3	match	match	match	0	0
cg13221924	1	0	NC_027908.1	6552349	6552300	98	50	1	0	9.00E-16	86	0	chr16	-	6552349	49	1	0	0	0	0	1	PITPNM3	PITPNM3	PITPNM3	KIAA0753	diff	diff	diff	0	0
cg13222048	1	0	NC_027903.1	125300080	125300031	98	50	1	0	9.00E-16	86	0	chr11	-	125300080	49	1	0	0	0	0	1	TMEM132B	TMEM132B	TMEM132B		diff	diff	diff	0	0
cg13222145	1	0	NC_027903.1	106628034	106627985	92	50	4	0	6.00E-12	73.4	0	chr11	-	106627985	46	4	0	0	0	0	4	RIC8B	RIC8B	RIC8B	RFX4;LOC100287944	diff	diff	diff	0	0
cg13222227	1	0	NC_027893.1	129788259	129788308	100	50	0	0	2.00E-17	91.5	0	chr1	+	129788259	50	0	0	0	0	0	0	EFNA3	EFNA3	EFNA3		diff	diff	diff	0	0
cg13222752	1	0	NC_027899.1	136821099	136821050	98	50	1	0	9.00E-16	86	0	chr7	-	136821050	49	1	0	1	1	1	0	SYNDIG1L	SYNDIG1L	SYNDIG1L	TMEM90A	diff	diff	diff	0	0
cg13223027	1	0	NC_027904.1	43651977	43651929	95.92	49	2	0	4.00E-14	80.6	0	chr12	-	43651977	47	2	0	0	0	0	2	LOC100431077	LOC100431077	LOC100431077		diff	diff	diff	0	0
cg13223107	1	0	NC_027896.1	51844920	51844871	98	50	1	0	9.00E-16	86	0	chr4	-	51844871	49	1	0	0	0	0	1	LOC106997958	LOC106997958	LOC106997958	TFAP2B	diff	diff	diff	0	0
cg13223182	1	0	NC_027893.1	137808480	137808529	100	50	0	0	2.00E-17	91.5	0	chr1	+	137808529	50	0	0	0	0	0	0	PSEN2	PSEN2	PSEN2		diff	diff	diff	0	0
cg13223227	1	0	NC_027913.1	43977379	43977428	96	50	2	0	1.00E-14	82.4	0	chrX	+	43977379	48	2	0	0	0	0	2	MAOB	MAOB	MAOB	MAOB	match	match	match	0	0
cg13223276	1	0	NC_027893.1	5275490	5275441	98	50	1	0	9.00E-16	86	0	chr1	-	5275490	49	1	0	0	0	0	1	CHD5	CHD5	CHD5	CHD5	match	match	match	0	0
cg13223565	1	0	NC_027895.1	360618	360667	94	50	3	0	5.00E-13	77	0	chr3	+	360667	47	3	0	0	0	1	2	DIP2A	DIP2A	DIP2A	PCNT	diff	diff	diff	0	0
cg13223652	1	0	NC_027904.1	113677259	113677308	98	50	1	0	9.00E-16	86	0	chr12	+	113677308	49	1	0	0	0	0	1	ARMC9	ARMC9	ARMC9	ARMC9	match	match	match	0	0
cg13223702	1	0	NC_027906.1	114426009	114426058	94	50	3	0	5.00E-13	77	0	chr14	+	114426009	47	3	0	0	0	0	3	LOC707027	LOC707027	LOC707027	SORL1	diff	diff	diff	0	0
cg13223803	1	0	NC_027893.1	221734144	221734095	92	50	4	0	6.00E-12	73.4	0	chr1	-	221734144	46	4	0	0	0	0	4	LOC106995253	LOC106995253	LOC106995253	KIF26B	diff	diff	diff	0	0
cg13223806	1	0	NC_027905.1	61342105	61342154	100	50	0	0	2.00E-17	91.5	0	chr13	+	61342105	50	0	0	0	0	0	0	LOC106992968	LOC106992968	LOC106992968		diff	diff	diff	0	0
cg13223858	1	0	NC_027902.1	89216817	89216768	94	50	3	0	5.00E-13	77	0	chr10	-	89216768	47	3	0	0	0	0	3	TBC1D22A	TBC1D22A	TBC1D22A	TBC1D22A	match	match	match	0	0
cg13224014	1	0	NC_027898.1	42436724	42436772	96	50	1	1	1.00E-13	78.8	0	chr6	+	42436724	47	2	0	0	0	0	2	OXCT1	OXCT1	OXCT1	OXCT1	match	match	match	0	0
cg13224075	1	0	NC_027909.1	8879276	8879227	98	50	1	0	9.00E-16	86	0	chr17	-	8879227	49	1	0	0	0	0	1	LOC106994201	LOC106994201	LOC106994201	SLC7A1	diff	diff	diff	0	0
cg13224124	1	0	NC_027893.1	128202993	128202944	96	50	2	0	1.00E-14	82.4	0	chr1	-	128202993	48	2	0	0	0	0	2	S100A16	S100A16	S100A16	S100A16	match	match	match	0	0
cg13224161	1	0	NC_027896.1	34017509	34017558	96	50	2	0	1.00E-14	82.4	0	chr4	+	34017558	48	2	0	0	0	0	2	LOC106997910	LOC106997910	LOC106997910	COL11A2	diff	diff	diff	0	0
cg13224213	1	0	NC_027895.1	177214216	177214265	92	50	4	0	6.00E-12	73.4	0	chr3	+	177214265	46	4	0	0	0	0	4	NOS3	NOS3	NOS3	NOS3	match	match	match	0	0
cg13224218	1	0	NC_027912.1	56078084	56078035	94	50	3	0	5.00E-13	77	0	chr20	-	56078035	47	3	0	1	1	1	2	MARVELD3	MARVELD3	MARVELD3	MARVELD3	match	match	match	0	0
cg13224420	1	0	NC_027905.1	108182541	108182590	98	50	1	0	9.00E-16	86	0	chr13	+	108182541	49	1	0	0	0	0	1	PSD4	PSD4	PSD4	PSD4;LOC440839	match	match	match	0	0
cg13224427	1	0	NC_027899.1	47239675	47239626	100	50	0	0	2.00E-17	91.5	0	chr7	-	47239626	50	0	0	0	0	0	0	LOC106999227	LOC106999227	LOC106999227		diff	diff	diff	0	0
cg13224573	1	0	NC_027896.1	138901148	138901099	96	50	2	0	1.00E-14	82.4	0	chr4	-	138901148	48	2	0	0	0	0	2	PTPRK	PTPRK	PTPRK		diff	diff	diff	0	0
cg13224583	1	0	NC_027893.1	131558585	131558536	100	50	0	0	2.00E-17	91.5	0	chr1	-	131558536	50	0	0	0	0	0	0	LRRC71	LRRC71	LRRC71	PEAR1	diff	diff	diff	0	0
cg13224729	1	0	NC_027902.1	33072840	33072791	94	50	3	0	5.00E-13	77	0	chr10	-	33072791	47	3	0	0	0	1	2	SOX12	SOX12	SOX12	SOX12	match	match	match	0	0
cg13224758	1	0	NC_027894.1	189833826	189833773	88.89	54	2	1	7.00E-11	69.8	0	chr2	-	189833826	48	6	0	0	0	0	6	LOC707290	LOC707290	LOC707290		diff	diff	diff	0	0
cg13224875	1	0	NC_027897.1	14513836	14513885	96	50	2	0	1.00E-14	82.4	0	chr5	+	14513885	48	2	0	0	0	0	2	C1QTNF7	C1QTNF7	C1QTNF7	LOC101929095	diff	diff	diff	0	0
cg13225039	1	0	NC_027897.1	1830386	1830339	91.67	48	4	0	7.00E-11	69.8	0	chr5	-	1830386	44	4	0	0	0	0	4	TMEM129	TMEM129	TMEM129	TMEM129;TACC3	match	match	match	0	0
cg13225166	1	0	NC_027908.1	45397618	45397569	100	50	0	0	2.00E-17	91.5	0	chr16	-	45397618	50	0	0	0	0	0	0	NEUROD2	NEUROD2	NEUROD2	NEUROD2	match	match	match	0	0
cg13225427	1	0	NC_027899.1	139760276	139760227	98	50	1	0	9.00E-16	86	0	chr7	-	139760227	49	1	0	0	0	0	1	POMT2	POMT2	POMT2	GSTZ1	diff	diff	diff	1	0
cg13225548	1	0	NC_027905.1	23589070	23589021	92	50	4	0	6.00E-12	73.4	0	chr13	-	23589070	46	4	0	0	0	0	4	LOC106992868	LOC106992868	LOC106992868		diff	diff	diff	0	0
cg13225596	1	0	NC_027896.1	66791312	66791263	100	50	0	0	2.00E-17	91.5	0	chr4	-	66791263	50	0	0	0	0	0	0	LOC716824	LOC716824	LOC716824	BAI3	diff	diff	diff	0	0
cg13225626	1	0	NC_027911.1	34462630	34462581	96	50	2	0	1.00E-14	82.4	0	chr19	-	34462630	48	2	0	0	0	0	2	CAPN12	CAPN12	CAPN12		diff	diff	diff	0	0
cg13225750	1	0	NC_027896.1	32644374	32644423	98	50	1	0	9.00E-16	86	0	chr4	+	32644423	49	1	0	0	0	0	1	VWA7	VWA7	VWA7	C6orf27	diff	diff	diff	0	0
cg13225810	1	0	NC_027903.1	67081545	67081496	100	50	0	0	2.00E-17	91.5	0	chr11	-	67081545	50	0	0	0	0	0	0	MDM1	MDM1	MDM1		diff	diff	diff	0	0
cg13225830	1	0	NC_027893.1	8634426	8634377	100	50	0	0	2.00E-17	91.5	0	chr1	-	8634377	50	0	0	0	0	0	0	LOC107000153	LOC107000153	LOC107000153		diff	diff	diff	0	0
cg13225865	1	0	NC_027896.1	58206303	58206351	93.88	49	3	0	2.00E-12	75.2	0	chr4	+	58206303	46	3	0	0	0	0	3	RAB23	RAB23	RAB23	RAB23	match	match	match	0	0
cg13225880	1	0	NC_027902.1	31282638	31282687	94	50	3	0	5.00E-13	77	0	chr10	+	31282638	47	3	0	0	0	0	3	LOC711478	LOC711478	LOC711478	MAPRE1	diff	diff	diff	0	0
cg13225936	1	0	NC_027904.1	124102065	124102112	94	50	1	1	2.00E-12	75.2	0	chr12	+	124102065	45	3	0	0	0	0	3	ANO7	ANO7	ANO7	HDLBP	diff	diff	diff	0	0
cg13226020	1	0	NC_027893.1	186846741	186846692	98	50	1	0	9.00E-16	86	0	chr1	-	186846692	49	1	0	0	0	0	1	XPR1	XPR1	XPR1		diff	diff	diff	0	0
cg13226072	1	0	NC_027894.1	124766233	124766184	94	50	3	0	5.00E-13	77	0	chr2	-	124766184	47	3	0	0	0	0	3	LOC106997012	LOC106997012	LOC106997012	MECOM	diff	diff	diff	0	0
cg13226145	1	0	NC_027893.1	4978531	4978580	96	50	2	0	1.00E-14	82.4	0	chr1	+	4978531	48	2	0	0	0	0	2	KCNAB2	KCNAB2	KCNAB2	NPHP4	diff	diff	diff	0	0
cg13226160	1	0	NC_027910.1	23752707	23752658	98	50	1	0	9.00E-16	86	0	chr18	-	23752658	49	1	0	0	0	0	1	MAPRE2	MAPRE2	MAPRE2	MAPRE2	match	match	match	0	0
cg13226172	1	0	NC_027907.1	49678564	49678515	98	50	1	0	9.00E-16	86	0	chr15	-	49678564	49	1	0	0	0	0	1	CNTFR	CNTFR	CNTFR	CNTFR	match	match	match	0	0
cg13226430	1	0	NC_027908.1	7863724	7863675	100	50	0	0	2.00E-17	91.5	0	chr16	-	7863675	50	0	0	0	0	0	0	CYB5D1	CYB5D1	CYB5D1	CYB5D1;LSMD1	match	match	match	0	0
cg13226597	1	0	NC_027895.1	40343246	40343292	93.75	48	2	1	7.00E-11	69.8	0	chr3	+	40343292	44	3	0	0	0	0	3	RAC1	RAC1	RAC1	RAC1	match	match	match	0	0
cg13226737	1	0	NC_027912.1	23385395	23385346	100	50	0	0	2.00E-17	91.5	0	chr20	-	23385346	50	0	0	0	0	0	0	LOC100429233	LOC100429233	LOC100429233	LINC01567	diff	diff	diff	0	0
cg13226919	1	0	NC_027893.1	143521759	143521710	98	50	1	0	9.00E-16	86	0	chr1	-	143521710	49	1	0	0	0	0	1	FAM177B	FAM177B	FAM177B	FAM177B	match	match	match	0	0
cg13226924	1	0	NC_027908.1	2306374	2306423	92	50	4	0	6.00E-12	73.4	0	chr16	+	2306374	46	4	0	0	0	0	4	MNT	MNT	MNT	SGSM2	diff	diff	diff	0	0
cg13227162	1	0	NC_027899.1	163219062	163219013	98	50	1	0	9.00E-16	86	0	chr7	-	163219062	49	1	0	0	0	0	1	RTL1	RTL1	RTL1	RTL1	match	match	match	0	0
cg13227373	1	0	NC_027895.1	85022349	85022300	96	50	2	0	1.00E-14	82.4	0	chr3	-	85022300	48	2	0	0	0	0	2	GPNMB	GPNMB	GPNMB	GPNMB	match	match	match	0	0
cg13227473	1	0	NC_027901.1	71961832	71961881	96	50	2	0	1.00E-14	82.4	0	chr9	+	71961881	48	2	0	0	0	0	2	CDK1	CDK1	CDK1	CDK1;CDC2	match	match	match	0	0
cg13227481	1	0	NC_027904.1	101542144	101542095	94	50	3	0	5.00E-13	77	0	chr12	-	101542144	47	3	0	0	0	0	3	DES	DES	DES	DES	match	match	match	0	0
cg13227551	1	0	NC_027896.1	123430163	123430212	94	50	3	0	5.00E-13	77	0	chr4	+	123430163	47	3	0	0	0	0	3	PHACTR2	PHACTR2	PHACTR2	PHACTR2	match	match	match	0	0
cg13227605	1	0	NC_027896.1	158495062	158495013	94	50	3	0	5.00E-13	77	0	chr4	-	158495013	47	3	0	0	0	0	3	PPIL6	PPIL6	PPIL6	MICAL1	diff	diff	diff	0	0
cg13227646	1	0	NC_027901.1	95857268	95857219	96	50	2	0	1.00E-14	82.4	0	chr9	-	95857219	48	2	0	0	0	0	2	LOC107000251	LOC107000251	LOC107000251	BLOC1S2	diff	diff	diff	0	0
cg13227691	1	0	NC_027903.1	70668567	70668518	96	50	2	0	1.00E-14	82.4	0	chr11	-	70668518	48	2	0	0	0	0	2	TBC1D15	TBC1D15	TBC1D15	TBC1D15	match	match	match	0	0
cg13227697	1	0	NC_027911.1	51170194	51170145	96	50	2	0	1.00E-14	82.4	0	chr19	-	51170194	48	2	0	0	0	0	2	ZNF274	ZNF274	ZNF274	ZNF274	match	match	match	0	0
cg13227723	1	0	NC_027906.1	1157302	1157350	94	50	2	1	6.00E-12	73.4	0	chr14	+	1157302	46	3	0	1	1	1	2	TOLLIP	TOLLIP	TOLLIP		diff	diff	diff	0	0
cg13227839	1	0	NC_027908.1	47506133	47506088	97.83	46	1	0	1.00E-13	78.8	0	chr16	-	47506088	45	1	0	0	0	0	1	EIF1	EIF1	EIF1		diff	diff	diff	0	0
cg13227851	1	0	NC_027909.1	21240210	21240162	100	49	0	0	7.00E-17	89.7	0	chr17	-	21240162	49	0	0	0	0	0	0	DGKH	DGKH	DGKH		diff	diff	diff	0	0
cg13227893	1	0	NC_027896.1	38433836	38433885	100	50	0	0	2.00E-17	91.5	0	chr4	+	38433836	50	0	0	0	0	0	0	CCDC167	CCDC167	CCDC167	CMTR1	diff	diff	diff	0	0
cg13228105	1	0	NC_027893.1	158339611	158339660	96	50	2	0	1.00E-14	82.4	0	chr1	+	158339660	48	2	0	0	0	0	2	PLXNA2	PLXNA2	PLXNA2	PLXNA2	match	match	match	0	0
cg13228314	1	0	NC_027901.1	88816718	88816767	100	50	0	0	2.00E-17	91.5	0	chr9	+	88816718	50	0	0	0	0	0	0	RBP4	RBP4	RBP4	RBP4	match	match	match	0	0
cg13228431	1	0	NC_027894.1	150263638	150263687	96	50	2	0	1.00E-14	82.4	0	chr2	+	150263638	48	2	0	0	0	0	2	STK17B	STK17B	STK17B	STK17B	match	match	match	0	0
cg13228442	1	0	NC_027902.1	83444253	83444204	96	50	2	0	1.00E-14	82.4	0	chr10	-	83444204	48	2	0	0	0	1	1	TEF	TEF	TEF	TEF	match	match	match	0	0
cg13228596	1	0	NC_027893.1	16352052	16352003	98	50	1	0	9.00E-16	86	0	chr1	-	16352052	49	1	0	0	0	0	1	ARHGEF10L	ARHGEF10L	ARHGEF10L	ARHGEF10L	match	match	match	0	0
cg13228636	1	0	NC_027893.1	87688694	87688645	100	50	0	0	2.00E-17	91.5	0	chr1	-	87688694	50	0	0	0	0	0	0	LOC106999475	LOC106999475	LOC106999475		diff	diff	diff	0	0
cg13228642	1	0	NC_027893.1	186323196	186323245	100	50	0	0	2.00E-17	91.5	0	chr1	+	186323196	50	0	0	0	0	0	0	IER5	IER5	IER5	IER5	match	match	match	0	0
cg13228655	1	0	NC_027910.1	65682542	65682591	96	50	2	0	1.00E-14	82.4	0	chr18	+	65682542	48	2	0	0	0	0	2	LOC106994561	LOC106994561	LOC106994561		diff	diff	diff	0	0
cg13228701	1	0	NC_027906.1	71142777	71142728	92	50	4	0	6.00E-12	73.4	0	chr14	-	71142777	46	4	0	0	0	1	3	LOC700465	LOC700465	LOC700465	ODZ4	diff	diff	diff	0	0
cg13228862	1	0	NC_027910.1	5775710	5775661	98	50	1	0	9.00E-16	86	0	chr18	-	5775710	49	1	0	0	0	0	1	LOC106994423	LOC106994423	LOC106994423	DLGAP1	diff	diff	diff	0	0
cg13228922	1	0	NC_027902.1	27237591	27237638	94	50	1	1	2.00E-12	75.2	0	chr10	+	27237638	45	3	0	0	1	1	2	SOGA1	SOGA1	SOGA1	SOGA1	match	match	match	0	0
cg13228972	1	0	NC_027898.1	179985783	179985734	100	50	0	0	2.00E-17	91.5	0	chr6	-	179985734	50	0	0	0	0	0	0	TRIM41	TRIM41	TRIM41	TRIM41	match	match	match	0	0
cg13228980	1	0	NC_027912.1	9630459	9630508	96	50	2	0	1.00E-14	82.4	0	chr20	+	9630459	48	2	0	0	0	0	2	LOC106994943	LOC106994943	LOC106994943		diff	diff	diff	0	0
cg13229026	1	0	NC_027903.1	104202973	104203022	100	50	0	0	2.00E-17	91.5	0	chr11	+	104203022	50	0	0	0	0	0	0	TXNRD1	TXNRD1	TXNRD1	TXNRD1	match	match	match	0	0
cg13229084	1	0	NC_027904.1	118950134	118950177	95.45	44	2	0	2.00E-11	71.6	0	chr12	+	118950134	42	2	0	0	0	0	2	LOC694035	LOC694035	LOC694035	ASB18	diff	diff	diff	0	0
cg13229233	1	0	NC_027908.1	62736255	62736206	100	50	0	0	2.00E-17	91.5	0	chr16	-	62736255	50	0	0	0	0	0	0	LOC106994114	LOC106994114	LOC106994114		diff	diff	diff	0	0
cg13229245	1	0	NC_027906.1	118238994	118238945	100	50	0	0	2.00E-17	91.5	0	chr14	-	118238945	50	0	0	0	0	0	0	FEZ1	FEZ1	FEZ1	FEZ1	match	match	match	0	0
cg13229453	1	0	NC_027905.1	104024668	104024621	97.92	48	1	0	1.00E-14	82.4	0	chr13	-	104024621	47	1	0	0	0	0	1	GCC2	GCC2	GCC2	GCC2	match	match	match	0	0
cg13229579	1	0	NC_027905.1	81006835	81006787	95.92	49	2	0	4.00E-14	80.6	0	chr13	-	81006835	47	2	0	0	0	0	2	CTNNA2	CTNNA2	CTNNA2	CTNNA2	match	match	match	1	1
cg13229709	1	0	NC_027893.1	187066068	187066019	98	50	1	0	9.00E-16	86	0	chr1	-	187066068	49	1	0	0	0	0	1	LOC100429430	LOC100429430	LOC100429430	ACBD6	diff	diff	diff	0	0
cg13229782	1	0	NC_027908.1	20805899	20805850	100	50	0	0	2.00E-17	91.5	0	chr16	-	20805850	50	0	0	0	0	0	0	MAP2K3	MAP2K3	MAP2K3		diff	diff	diff	0	0
cg13229810	1	0	NC_027906.1	101885031	101884982	92	50	4	0	6.00E-12	73.4	0	chr14	-	101884982	46	4	0	0	1	1	3	DDX10	DDX10	DDX10		diff	diff	diff	0	0
cg13229837	1	0	NC_027896.1	114544930	114544979	98	50	1	0	9.00E-16	86	0	chr4	+	114544930	49	1	0	0	0	0	1	ESR1	ESR1	ESR1	ESR1	match	match	match	0	0
cg13229850	1	0	NC_027910.1	24636691	24636642	98	50	1	0	9.00E-16	86	0	chr18	-	24636642	49	1	0	0	0	0	1	C18H18orf21	C18H18orf21	C18H18orf21		diff	diff	diff	0	0
cg13229857	1	0	NC_027893.1	166721216	166721167	100	50	0	0	2.00E-17	91.5	0	chr1	-	166721216	50	0	0	0	0	0	0	NR5A2	NR5A2	NR5A2	NR5A2	match	match	match	0	0
cg13229867	1	0	NC_027894.1	138123353	138123401	95.92	49	2	0	4.00E-14	80.6	0	chr2	+	138123353	47	2	0	0	0	0	2	P2RY13	P2RY13	P2RY13	MED12L;P2RY12	diff	diff	diff	0	0
cg13229932	1	0	NC_027894.1	13907116	13907165	98	50	1	0	9.00E-16	86	0	chr2	+	13907165	49	1	0	0	0	0	1	LOC694724	LOC694724	LOC694724	EPHA3	diff	diff	diff	0	0
cg13229972	1	0	NC_027893.1	110811247	110811198	96	50	2	0	1.00E-14	82.4	0	chr1	-	110811247	48	2	0	0	0	0	2	EPS8L3	EPS8L3	EPS8L3		diff	diff	diff	0	0
cg13229980	1	0	NC_027909.1	7166980	7167026	93.62	47	3	0	2.00E-11	71.6	0	chr17	+	7167026	44	3	0	0	1	1	2	POLR1D	POLR1D	POLR1D	LNX2;POLR1D	match	match	match	0	0
cg13230172	1	0	NC_027906.1	113185701	113185652	96	50	2	0	1.00E-14	82.4	0	chr14	-	113185701	48	2	0	0	0	0	2	TMEM136	TMEM136	TMEM136	TMEM136	match	match	match	0	0
cg13230348	1	0	NC_027893.1	153915279	153915230	100	50	0	0	2.00E-17	91.5	0	chr1	-	153915230	50	0	0	0	0	0	0	LOC106993678	LOC106993678	LOC106993678	ATF3	diff	diff	diff	0	0
cg13230606	1	0	NC_027908.1	43773906	43773857	96	50	2	0	1.00E-14	82.4	0	chr16	-	43773906	48	2	0	0	0	0	2	HNF1B	HNF1B	HNF1B	HNF1B	match	match	match	0	0
cg13230618	1	0	NC_027897.1	6837628	6837677	92	50	4	0	6.00E-12	73.4	0	chr5	+	6837677	46	4	0	0	0	0	4	MRFAP1	MRFAP1	MRFAP1	MAN2B2	diff	diff	diff	0	0
cg13230640	1	0	NC_027894.1	38993160	38993209	98	50	1	0	9.00E-16	86	0	chr2	+	38993209	49	1	0	0	0	0	1	LOC106996791	LOC106996791	LOC106996791		diff	diff	diff	0	0
cg13230731	1	0	NC_027896.1	5446446	5446495	96	50	2	0	1.00E-14	82.4	0	chr4	+	5446446	48	2	0	0	0	0	2	FARS2	FARS2	FARS2	FARS2	match	match	match	0	0
cg13231085	1	0	NC_027893.1	31006888	31006937	94	50	3	0	5.00E-13	77	0	chr1	+	31006937	47	3	0	0	0	0	3	PTP4A2	PTP4A2	PTP4A2		diff	diff	diff	0	0
cg13231210	1	0	NC_027896.1	72641039	72641088	96	50	2	0	1.00E-14	82.4	0	chr4	+	72641039	48	2	0	0	0	0	2	LOC100423185	LOC100423185	LOC100423185	LOC101928516	diff	diff	diff	0	0
cg13231382	1	0	NC_027906.1	60566322	60566273	96	50	2	0	1.00E-14	82.4	0	chr14	-	60566322	48	2	0	0	0	0	2	C14H11orf42	C14H11orf42	C14H11orf42	FAM160A2	diff	diff	diff	0	0
cg13231501	1	0	NC_027905.1	92739903	92739854	94	50	3	0	5.00E-13	77	0	chr13	-	92739903	47	3	0	0	0	0	3	FAM178B	FAM178B	FAM178B	FAM178B	match	match	match	0	0
cg13231680	1	0	NC_027894.1	58736490	58736539	98	50	1	0	9.00E-16	86	0	chr2	+	58736539	49	1	0	0	0	0	1	LOC106996844	LOC106996844	LOC106996844	GRM7	diff	diff	diff	0	0
cg13231756	1	0	NC_027898.1	73268432	73268481	98	50	1	0	9.00E-16	86	0	chr6	+	73268481	49	1	0	0	0	0	1	F2RL2	F2RL2	F2RL2	IQGAP2	diff	diff	diff	0	0
cg13231921	1	0	NC_027909.1	76370948	76370899	100	50	0	0	2.00E-17	91.5	0	chr17	-	76370948	50	0	0	0	0	0	0	SOX21	SOX21	SOX21		diff	diff	diff	0	0
cg13231951	1	0	NC_027902.1	5517669	5517715	100	47	0	0	9.00E-16	86	0	chr10	+	5517715	47	0	0	0	0	0	0	LOC694289	LOC694289	LOC694289	GNAS	diff	diff	diff	0	0
cg13231954	1	0	NC_027905.1	8527493	8527536	97.73	44	1	0	2.00E-12	75.2	0	chr13	+	8527493	43	1	0	0	0	0	1	ID2	ID2	ID2		diff	diff	diff	0	0
cg13232011	1	0	NC_027896.1	25389667	25389618	98	50	1	0	9.00E-16	86	0	chr4	-	25389667	49	1	0	0	0	0	1	C4H6orf229	C4H6orf229	C4H6orf229	FAM65B	diff	diff	diff	0	0
cg13232021	1	0	NC_027893.1	31157347	31157298	94	50	3	0	5.00E-13	77	0	chr1	-	31157298	47	3	0	0	0	0	3	TMEM39B	TMEM39B	TMEM39B	KPNA6	diff	diff	diff	0	0
cg13232075	1	0	NC_027893.1	162002238	162002189	96	50	2	0	1.00E-14	82.4	0	chr1	-	162002189	48	2	0	1	1	1	1	LOC100430862	LOC100430862	LOC100430862		diff	diff	diff	0	0
cg13232119	1	0	NC_027899.1	130972722	130972677	93.48	46	3	0	7.00E-11	69.8	0	chr7	-	130972677	43	3	0	0	0	1	2	LOC106999468	LOC106999468	LOC106999468		diff	diff	diff	0	0
cg13232194	1	0	NC_027898.1	67540153	67540104	94	50	3	0	5.00E-13	77	0	chr6	-	67540104	47	3	0	1	1	1	2	AK6	AK6	AK6	RAD17;TAF9;AK6	match	match	match	0	0
cg13232348	1	0	NC_027899.1	59260629	59260678	98	50	1	0	9.00E-16	86	0	chr7	+	59260629	49	1	0	0	0	0	1	LOC106999257	LOC106999257	LOC106999257		diff	diff	diff	0	0
cg13232402	1	0	NC_027893.1	112208030	112207981	92	50	4	0	6.00E-12	73.4	0	chr1	-	112207981	46	4	0	0	0	0	4	DENND2D	DENND2D	DENND2D	DENND2D	match	match	match	0	0
cg13232420	1	0	NC_027906.1	6962613	6962564	94	50	3	0	5.00E-13	77	0	chr14	-	6962564	47	3	0	0	0	0	3	CARNS1	CARNS1	CARNS1	CARNS1	match	match	match	0	0
cg13232468	1	0	NC_027894.1	100087010	100087059	98	50	1	0	9.00E-16	86	0	chr2	+	100087010	49	1	0	0	0	0	1	VIPR1	VIPR1	VIPR1		diff	diff	diff	0	0
cg13232631	1	0	NC_027906.1	53030779	53030729	96.08	51	1	1	4.00E-14	80.6	0	chr14	-	53030779	49	2	0	0	0	0	2	ARNTL	ARNTL	ARNTL	ARNTL	match	match	match	0	0
cg13232683	1	0	NC_027905.1	28824862	28824814	100	49	0	0	7.00E-17	89.7	0	chr13	-	28824814	49	0	0	0	0	0	0	PLB1	PLB1	PLB1	PLB1	match	match	match	0	0
cg13232749	1	0	NC_027906.1	75216384	75216335	100	50	0	0	2.00E-17	91.5	0	chr14	-	75216384	50	0	0	0	0	0	0	LOC106993408	LOC106993408	LOC106993408	PRCP	diff	diff	diff	0	0
cg13232900	1	0	NC_027912.1	59936806	59936757	94	50	3	0	5.00E-13	77	0	chr20	-	59936806	47	3	0	0	0	0	3	ADAT1	ADAT1	ADAT1	ADAT1	match	match	match	0	0
cg13232995	1	0	NC_027899.1	80260134	80260085	94	50	3	0	5.00E-13	77	0	chr7	-	80260134	47	3	0	0	0	0	3	SNRPA1	SNRPA1	SNRPA1		diff	diff	diff	0	0
cg13233407	1	0	NC_027903.1	52668972	52669021	96	50	2	0	1.00E-14	82.4	0	chr11	+	52669021	48	2	0	0	0	0	2	HOXC9	HOXC9	HOXC9	HOXC9	match	match	match	0	0
cg13233461	1	0	NC_027903.1	52625586	52625635	100	50	0	0	2.00E-17	91.5	0	chr11	+	52625586	50	0	0	0	0	0	0	HOXC12	HOXC12	HOXC12	HOXC12	match	match	match	0	0
cg13233534	1	0	NC_027893.1	137344803	137344756	100	48	0	0	3.00E-16	87.8	0	chr1	-	137344803	48	0	0	0	0	0	0	UAP1	UAP1	UAP1	UAP1	match	match	match	0	0
cg13233799	1	0	NC_027893.1	43021663	43021712	96	50	2	0	1.00E-14	82.4	0	chr1	+	43021663	48	2	0	0	0	0	2	PTPRF	PTPRF	PTPRF	PTPRF	match	match	match	0	0
cg13233827	1	0	NC_027906.1	48897091	48897043	95.92	49	2	0	4.00E-14	80.6	0	chr14	-	48897043	47	2	0	0	0	0	2	ABCC8	ABCC8	ABCC8	USH1C	diff	diff	diff	0	0
cg13233853	1	0	NC_027910.1	52872231	52872281	94.12	51	2	1	2.00E-12	75.2	0	chr18	+	52872231	48	3	0	0	0	0	3	BCL2	BCL2	BCL2	BCL2	match	match	match	0	0
cg13233929	1	0	NC_027909.1	92306493	92306444	98	50	1	0	9.00E-16	86	0	chr17	-	92306493	49	1	0	0	0	0	1	CARKD	CARKD	CARKD	CARKD	match	match	match	0	0
cg13234062	1	0	NC_027906.1	8533384	8533335	96	50	2	0	1.00E-14	82.4	0	chr14	-	8533384	48	2	0	0	0	0	2	FOSL1	FOSL1	FOSL1	FOSL1	match	match	match	0	0
cg13234063	1	0	NC_027894.1	167619873	167619824	100	50	0	0	2.00E-17	91.5	0	chr2	-	167619824	50	0	0	0	0	0	0	LOC106997111	LOC106997111	LOC106997111	AMOTL2	diff	diff	diff	0	0
cg13234082	1	0	NC_027911.1	37795616	37795665	96	50	2	0	1.00E-14	82.4	0	chr19	+	37795616	48	2	0	0	0	0	2	LOC106994776	LOC106994776	LOC106994776	GRIK5	diff	diff	diff	0	0
cg13234149	1	0	NC_027905.1	2315259	2315210	98	50	1	0	9.00E-16	86	0	chr13	-	2315259	49	1	0	0	0	0	1	MYT1L	MYT1L	MYT1L	MYT1L-AS1;MYT1L	match	match	match	0	0
cg13234187	1	0	NC_027893.1	137275502	137275453	94	50	3	0	5.00E-13	77	0	chr1	-	137275453	47	3	0	0	0	0	3	UHMK1	UHMK1	UHMK1	UHMK1	match	match	match	0	0
cg13234188	1	0	NC_027900.1	142853861	142853812	96	50	2	0	1.00E-14	82.4	0	chr8	-	142853812	48	2	0	0	0	0	2	EEF1D	EEF1D	EEF1D	EEF1D;TIGD5	match	match	match	0	0
cg13234260	1	0	NC_027897.1	174406092	174406141	100	50	0	0	2.00E-17	91.5	0	chr5	+	174406141	50	0	0	0	0	0	0	CEP44	CEP44	CEP44	LOC101928509	diff	diff	diff	0	0
cg13234275	1	0	NC_027906.1	452428	452477	92	50	4	0	6.00E-12	73.4	0	chr14	+	452428	46	4	0	0	0	0	4	IRF7	IRF7	IRF7	PHRF1	diff	diff	diff	0	0
cg13234368	1	0	NC_027895.1	32382210	32382259	96	50	2	0	1.00E-14	82.4	0	chr3	+	32382210	48	2	0	0	0	0	2	NRIP1	NRIP1	NRIP1		diff	diff	diff	0	0
cg13234406	1	0	NC_027902.1	71076324	71076275	94	50	3	0	5.00E-13	77	0	chr10	-	71076275	47	3	0	0	0	0	3	EWSR1	EWSR1	EWSR1	EWSR1;RHBDD3	match	match	match	0	0
cg13234415	1	0	NC_027903.1	63533116	63533067	98	50	1	0	9.00E-16	86	0	chr11	-	63533067	49	1	0	0	0	0	1	LOC107000913	LOC107000913	LOC107000913		diff	diff	diff	0	0
cg13234647	1	0	NC_027898.1	6278311	6278360	92	50	4	0	6.00E-12	73.4	0	chr6	+	6278311	46	4	0	0	0	0	4	UBE2QL1	UBE2QL1	UBE2QL1		diff	diff	diff	0	0
cg13234675	1	0	NC_027908.1	57138009	57138058	92	50	4	0	6.00E-12	73.4	0	chr16	+	57138058	46	4	0	0	0	0	4	KCNH6	KCNH6	KCNH6	KCNH6	match	match	match	0	0
cg13234848	1	0	NC_027895.1	46600482	46600433	94	50	3	0	5.00E-13	77	0	chr3	-	46600433	47	3	0	0	0	0	3	AUTS2	AUTS2	AUTS2	AUTS2	match	match	match	2	0
cg13234893	1	0	NC_027907.1	32571972	32572021	96	50	2	0	1.00E-14	82.4	0	chr15	+	32571972	48	2	0	0	0	0	2	ZNF462	ZNF462	ZNF462	MIR548Q;ZNF462;LOC340512	match	match	match	0	0
cg13234901	1	0	NC_027899.1	41708209	41708253	97.78	45	1	0	5.00E-13	77	0	chr7	+	41708209	44	1	0	0	0	0	1	SLC51B	SLC51B	SLC51B	SLC51B	match	match	match	0	0
cg13234931	1	0	NC_027912.1	20784721	20784770	98	50	1	0	9.00E-16	86	0	chr20	+	20784721	49	1	0	0	0	0	1	TRNAL-UAG	TRNAL-UAG	TRNAL-UAG		diff	diff	diff	0	0
cg13235059	1	0	NC_027894.1	136157383	136157334	100	50	0	0	2.00E-17	91.5	0	chr2	-	136157334	50	0	0	0	0	0	0	TM4SF4	TM4SF4	TM4SF4	TM4SF4	match	match	match	0	0
cg13235069	1	0	NC_027894.1	106363645	106363694	98	50	1	0	9.00E-16	86	0	chr2	+	106363694	49	1	0	0	0	0	1	DNAJB11	DNAJB11	DNAJB11	DNAJB11	match	match	match	0	0
cg13235160	1	0	NC_027895.1	156172490	156172539	94	50	3	0	5.00E-13	77	0	chr3	+	156172539	47	3	0	0	1	1	2	KLHDC10	KLHDC10	KLHDC10	KLHDC10	match	match	match	0	0
cg13235164	1	0	NC_027908.1	490454	490405	98	50	1	0	9.00E-16	86	0	chr16	-	490405	49	1	0	0	0	0	1	LOC699588	LOC699588	LOC699588	VPS53	diff	diff	diff	0	0
cg13235336	1	0	NC_027894.1	48796249	48796200	92	50	4	0	6.00E-12	73.4	0	chr2	-	48796249	46	4	0	0	0	0	4	ABTB1	ABTB1	ABTB1	MGLL	diff	diff	diff	0	0
cg13235476	1	0	NC_027904.1	101370891	101370940	98	50	1	0	9.00E-16	86	0	chr12	+	101370891	49	1	0	0	0	0	1	GLB1L	GLB1L	GLB1L	GLB1L	match	match	match	0	0
cg13235624	1	0	NC_027911.1	7829354	7829403	96	50	2	0	1.00E-14	82.4	0	chr19	+	7829354	48	2	0	0	1	1	1	STXBP2	STXBP2	STXBP2	STXBP2	match	match	match	0	0
cg13235654	1	0	NC_027904.1	82562608	82562657	96	50	2	0	1.00E-14	82.4	0	chr12	+	82562608	48	2	0	0	0	0	2	FAM126B	FAM126B	FAM126B	NDUFB3;FAM126B	match	match	match	0	0
cg13235717	1	0	NC_027893.1	25694412	25694363	100	50	0	0	2.00E-17	91.5	0	chr1	-	25694363	50	0	0	0	0	0	0	SFN	SFN	SFN	SFN	match	match	match	0	0
cg13235787	1	0	NC_027903.1	116726132	116726083	98	50	1	0	9.00E-16	86	0	chr11	-	116726083	49	1	0	0	0	0	1	C11H12orf49	C11H12orf49	C11H12orf49		diff	diff	diff	0	0
cg13235816	1	0	NC_027895.1	768721	768672	100	50	0	0	2.00E-17	91.5	0	chr3	-	768672	50	0	0	0	0	0	0	COL6A1	COL6A1	COL6A1	COL6A1	match	match	match	0	0
cg13235817	1	0	NC_027895.1	126335144	126335193	98	50	1	0	9.00E-16	86	0	chr3	+	126335144	49	1	0	0	0	0	1	ACHE	ACHE	ACHE	ACHE	match	match	match	1	0
cg13235825	1	0	NC_027906.1	100622785	100622834	92	50	4	0	6.00E-12	73.4	0	chr14	+	100622785	46	4	0	0	0	0	4	SLN	SLN	SLN		diff	diff	diff	0	0
cg13235856	1	0	NC_027900.1	62309557	62309510	97.92	48	1	0	1.00E-14	82.4	0	chr8	-	62309510	47	1	0	0	0	1	0	LOC701364	LOC701364	LOC701364	LOC102724623	diff	diff	diff	0	0
cg13235891	1	0	NC_027903.1	110962987	110962938	100	50	0	0	2.00E-17	91.5	0	chr11	-	110962987	50	0	0	0	0	0	0	MYL2	MYL2	MYL2		diff	diff	diff	0	0
cg13235942	1	0	NC_027896.1	138963005	138962956	100	50	0	0	2.00E-17	91.5	0	chr4	-	138962956	50	0	0	0	0	0	0	LOC106998154	LOC106998154	LOC106998154	PTPRK	diff	diff	diff	0	0
cg13235992	1	0	NC_027893.1	131406982	131407031	98	50	1	0	9.00E-16	86	0	chr1	+	131407031	49	1	0	0	0	0	1	PRCC	PRCC	PRCC	PRCC	match	match	match	0	0
cg13236059	1	0	NC_027895.1	131021308	131021259	98	50	1	0	9.00E-16	86	0	chr3	-	131021308	49	1	0	0	0	0	1	LOC106997598	LOC106997598	LOC106997598	ATXN7L1	diff	diff	diff	0	0
cg13236166	1	0	NC_027909.1	29288414	29288367	93.75	48	3	0	6.00E-12	73.4	0	chr17	-	29288414	45	3	0	0	0	0	3	TRIM13	TRIM13	TRIM13	C13orf1	diff	diff	diff	0	0
cg13236175	1	0	NC_027910.1	40057121	40057170	92	50	4	0	6.00E-12	73.4	0	chr18	+	40057170	46	4	0	0	0	0	4	ELAC1	ELAC1	ELAC1		diff	diff	diff	0	0
cg13236298	1	0	NC_027900.1	8377994	8377945	98	50	1	0	9.00E-16	86	0	chr8	-	8377945	49	1	0	0	0	0	1	LOC697254	LOC697254	LOC697254	TDH	diff	diff	diff	0	0
cg13236315	1	0	NC_027903.1	51886390	51886439	92	50	4	0	6.00E-12	73.4	0	chr11	+	51886439	46	4	0	0	0	0	4	MFSD5	MFSD5	MFSD5	MFSD5	match	match	match	0	0
cg13236377	1	0	NC_027904.1	97127448	97127497	92	50	4	0	6.00E-12	73.4	0	chr12	+	97127497	46	4	0	0	0	0	4	ABCA12	ABCA12	ABCA12	ABCA12	match	match	match	0	0
cg13236378	1	0	NC_027903.1	107956755	107956802	97.92	48	1	0	1.00E-14	82.4	0	chr11	+	107956755	47	1	0	0	0	0	1	WSCD2	WSCD2	WSCD2	WSCD2	match	match	match	0	0
cg13236389	1	0	NC_027895.1	65875963	65875914	98	50	1	0	9.00E-16	86	0	chr3	-	65875963	49	1	0	0	0	0	1	C3H7orf25	C3H7orf25	C3H7orf25		diff	diff	diff	0	0
cg13236409	1	0	NC_027903.1	39923613	39923662	100	50	0	0	2.00E-17	91.5	0	chr11	+	39923662	50	0	0	0	0	0	0	LOC107000830	LOC107000830	LOC107000830		diff	diff	diff	0	0
cg13236507	1	0	NC_027894.1	19329355	19329404	98	50	1	0	9.00E-16	86	0	chr2	+	19329404	49	1	0	1	1	1	0	CLDND1	CLDND1	CLDND1	CLDND1	match	match	match	0	0
cg13236637	1	0	NC_027903.1	28034970	28035019	94	50	3	0	5.00E-13	77	0	chr11	+	28035019	47	3	0	0	0	0	3	MED21	MED21	MED21	MED21	match	match	match	0	0
cg13236659	1	0	NC_027902.1	35329666	35329617	100	50	0	0	2.00E-17	91.5	0	chr10	-	35329617	50	0	0	0	0	0	0	ZNF343	ZNF343	ZNF343	ZNF343	match	match	match	0	0
cg13237021	1	0	NC_027906.1	4514275	4514226	98	50	1	0	9.00E-16	86	0	chr14	-	4514226	49	1	0	0	0	1	0	LOC106993173	LOC106993173	LOC106993173	ANO1	diff	diff	diff	0	0
cg13237033	1	0	NC_027899.1	122632983	122633032	100	50	0	0	2.00E-17	91.5	0	chr7	+	122633032	50	0	0	0	0	0	0	SIX1	SIX1	SIX1	SIX1	match	match	match	0	0
cg13237096	1	0	NC_027900.1	122726531	122726579	95.92	49	2	0	4.00E-14	80.6	0	chr8	+	122726531	47	2	0	0	0	0	2	FBXO32	FBXO32	FBXO32	FBXO32	match	match	match	0	0
cg13237147	1	0	NC_027894.1	195748166	195748215	100	50	0	0	2.00E-17	91.5	0	chr2	+	195748166	50	0	0	0	0	0	0	LOC694128	LOC694128	LOC694128		diff	diff	diff	0	0
cg13237166	1	0	NC_027897.1	41033401	41033450	94	50	3	0	5.00E-13	77	0	chr5	+	41033450	47	3	0	1	1	1	2	LOC106998316	LOC106998316	LOC106998316	UCHL1;UCHL1-AS1	diff	diff	diff	0	0
cg13237265	1	0	NC_027903.1	90828563	90828612	100	50	0	0	2.00E-17	91.5	0	chr11	+	90828612	50	0	0	0	0	0	0	LUM	LUM	LUM	DCN	diff	diff	diff	0	0
cg13237365	1	0	NC_027906.1	49195646	49195597	100	50	0	0	2.00E-17	91.5	0	chr14	-	49195597	50	0	0	0	0	0	0	PIK3C2A	PIK3C2A	PIK3C2A		diff	diff	diff	0	0
cg13237382	1	0	NC_027898.1	85611514	85611465	100	50	0	0	2.00E-17	91.5	0	chr6	-	85611514	50	0	0	0	0	0	0	MIR9-2	MIR9-2	MIR9-2	MIR9-2;LINC00461	match	match	match	0	0
cg13237657	1	0	NC_027897.1	41769632	41769585	97.92	48	1	0	1.00E-14	82.4	0	chr5	-	41769632	47	1	0	0	0	0	1	SLC30A9	SLC30A9	SLC30A9	SLC30A9	match	match	match	0	0
cg13237740	1	0	NC_027906.1	58559565	58559614	98	50	1	0	9.00E-16	86	0	chr14	+	58559565	49	1	0	0	0	0	1	OR10A6	OR10A6	OR10A6	OR10A6	match	match	match	0	0
cg13237829	1	0	NC_027911.1	14559546	14559595	98	50	1	0	9.00E-16	86	0	chr19	+	14559595	49	1	0	0	0	0	1	TECR	TECR	TECR	TECR;MIR639	match	match	match	0	0
cg13238455	1	0	NC_027908.1	65670205	65670254	98	50	1	0	9.00E-16	86	0	chr16	+	65670205	49	1	0	0	0	0	1	SOX9	SOX9	SOX9		diff	diff	diff	0	0
cg13238479	1	0	NC_027909.1	14992273	14992322	98	50	1	0	9.00E-16	86	0	chr17	+	14992322	49	1	0	0	0	0	1	MAB21L1	MAB21L1	MAB21L1	MAB21L1;MIR548F5;NBEA	match	match	match	0	0
cg13238612	1	0	NC_027906.1	21975211	21975260	94	50	3	0	5.00E-13	77	0	chr14	+	21975211	47	3	0	1	1	1	2	ACCS	ACCS	ACCS	ACCS	match	match	match	0	0
cg13238680	1	0	NC_027901.1	68715759	68715710	98	50	1	0	9.00E-16	86	0	chr9	-	68715710	49	1	0	0	0	0	1	LOC697141	LOC697141	LOC697141		diff	diff	diff	0	0
cg13238856	1	0	NC_027903.1	6039399	6039350	94	50	3	0	5.00E-13	77	0	chr11	-	6039399	47	3	0	0	0	0	3	ANO2	ANO2	ANO2	ANO2	match	match	match	0	0
cg13238990	1	0	NC_027894.1	120291900	120291949	96	50	2	0	1.00E-14	82.4	0	chr2	+	120291949	48	2	0	0	0	0	2	NLGN1	NLGN1	NLGN1	NLGN1	match	match	match	0	0
cg13239004	1	0	NC_027893.1	99620513	99620464	94	50	3	0	5.00E-13	77	0	chr1	-	99620464	47	3	0	0	0	0	3	LOC716015	LOC716015	LOC716015	SNX7	diff	diff	diff	0	0
cg13239041	1	0	NC_027906.1	20250850	20250899	94	50	3	0	5.00E-13	77	0	chr14	+	20250899	47	3	0	0	0	0	3	SLC35C1	SLC35C1	SLC35C1	SLC35C1	match	match	match	0	0
cg13239126	1	0	NC_027893.1	13762917	13762966	98	50	1	0	9.00E-16	86	0	chr1	+	13762917	49	1	0	0	0	0	1	LOC696795	LOC696795	LOC696795	KIAA1026	diff	diff	diff	0	0
cg13239143	1	0	NC_027900.1	8042616	8042567	100	50	0	0	2.00E-17	91.5	0	chr8	-	8042616	50	0	0	0	0	0	0	GATA4	GATA4	GATA4	GATA4	match	match	match	0	0
cg13239252	1	0	NC_027903.1	84211845	84211796	94	50	3	0	5.00E-13	77	0	chr11	-	84211796	47	3	0	0	0	0	3	LRRIQ1	LRRIQ1	LRRIQ1	TSPAN19;LRRIQ1	match	match	match	0	0
cg13239297	1	0	NC_027894.1	92167127	92167176	92	50	4	0	6.00E-12	73.4	0	chr2	+	92167176	46	4	0	0	0	0	4	SEMA3F	SEMA3F	SEMA3F	SEMA3F	match	match	match	0	0
cg13239301	1	0	NC_027902.1	52897215	52897166	96	50	2	0	1.00E-14	82.4	0	chr10	-	52897166	48	2	0	0	0	0	2	RIN2	RIN2	RIN2		diff	diff	diff	0	0
cg13239348	1	0	NC_027901.1	126136456	126136505	100	50	0	0	2.00E-17	91.5	0	chr9	+	126136505	50	0	0	0	0	0	0	EBF3	EBF3	EBF3		diff	diff	diff	0	0
cg13239572	1	0	NC_027911.1	15423080	15423031	96	50	2	0	1.00E-14	82.4	0	chr19	-	15423031	48	2	0	0	0	0	2	WIZ	WIZ	WIZ	WIZ	match	match	match	0	0
cg13239599	1	0	NC_027912.1	59425161	59425210	94	50	2	1	6.00E-12	73.4	0	chr20	+	59425161	47	3	0	0	1	1	2	ZFP1	ZFP1	ZFP1	ZFP1	match	match	match	0	0
cg13239646	1	0	NC_027906.1	8819851	8819802	98	50	1	0	9.00E-16	86	0	chr14	-	8819802	49	1	0	0	0	0	1	EHBP1L1	EHBP1L1	EHBP1L1	EHBP1L1	match	match	match	0	0
cg13239685	1	0	NC_027911.1	44005071	44005120	94	50	3	0	5.00E-13	77	0	chr19	+	44005071	47	3	0	0	0	0	3	DBP	DBP	DBP	SEC1P;DBP	match	match	match	0	0
cg13239952	1	0	NC_027895.1	141417744	141417793	94	50	3	0	5.00E-13	77	0	chr3	+	141417793	47	3	0	1	1	1	2	LOC106997609	LOC106997609	LOC106997609		diff	diff	diff	0	0
cg13239976	1	0	NC_027903.1	29211554	29211603	96	50	2	0	1.00E-14	82.4	0	chr11	+	29211554	48	2	0	0	0	0	2	CCDC91	CCDC91	CCDC91		diff	diff	diff	0	0
cg13240017	1	0	NC_027893.1	206845313	206845362	96	50	2	0	1.00E-14	82.4	0	chr1	+	206845362	48	2	0	0	0	0	2	COG2	COG2	COG2	COG2	match	match	match	0	0
cg13240204	1	0	NC_027909.1	54852809	54852858	98	50	1	0	9.00E-16	86	0	chr17	+	54852809	49	1	0	0	0	0	1	LOC106994307	LOC106994307	LOC106994307	KLF12	diff	diff	diff	0	0
cg13240206	1	0	NC_027893.1	135579460	135579411	98	50	1	0	9.00E-16	86	0	chr1	-	135579411	49	1	0	0	0	0	1	LY9	LY9	LY9	CD244	diff	diff	diff	0	0
cg13240270	1	0	NC_027895.1	101193878	101193830	93.88	49	3	0	2.00E-12	75.2	0	chr3	-	101193830	46	3	0	0	0	0	3	LOC106997522	LOC106997522	LOC106997522	MIOS;LOC101927391	diff	diff	diff	0	0
cg13240285	1	0	NC_027906.1	19333607	19333656	92	50	4	0	6.00E-12	73.4	0	chr14	+	19333656	46	4	0	0	0	0	4	ZNF408	ZNF408	ZNF408	ZNF408;ARHGAP1	match	match	match	0	0
cg13240289	1	0	NC_027901.1	1377975	1377926	94	50	3	0	5.00E-13	77	0	chr9	-	1377926	47	3	0	0	0	0	3	LOC722075	LOC722075	LOC722075	ADARB2	diff	diff	diff	0	0
cg13240311	1	0	NC_027902.1	19941057	19941106	92	50	4	0	6.00E-12	73.4	0	chr10	+	19941106	46	4	0	0	0	0	4	PKIG	PKIG	PKIG	PKIG	match	match	match	0	0
cg13240326	1	0	NC_027903.1	131310959	131311005	97.87	47	1	0	4.00E-14	80.6	0	chr11	+	131311005	46	1	0	0	0	0	1	ADGRD1	ADGRD1	ADGRD1	GPR133	diff	diff	diff	0	0
cg13240332	1	0	NC_027904.1	100310190	100310239	96	50	2	0	1.00E-14	82.4	0	chr12	+	100310239	48	2	0	0	0	0	2	ARPC2	ARPC2	ARPC2	ARPC2	match	match	match	0	0
cg13240385	1	0	NC_027903.1	53281388	53281339	100	50	0	0	2.00E-17	91.5	0	chr11	-	53281339	50	0	0	0	0	0	0	PPP1R1A	PPP1R1A	PPP1R1A	PPP1R1A	match	match	match	0	0
cg13240557	1	0	NC_027894.1	89305139	89305188	96	50	2	0	1.00E-14	82.4	0	chr2	+	89305139	48	2	0	0	0	0	2	LOC695413	LOC695413	LOC695413	TMEM110-MUSTN1;TMEM110	diff	diff	diff	0	0
cg13240598	1	0	NC_027893.1	153675026	153674976	92.16	51	3	1	2.00E-11	71.6	0	chr1	-	153674976	47	4	0	0	0	0	4	LOC106993655	LOC106993655	LOC106993655	LQK1;FLVCR1	diff	diff	diff	1	0
cg13240744	1	0	NC_027899.1	94623348	94623299	100	50	0	0	2.00E-17	91.5	0	chr7	-	94623299	50	0	0	0	0	0	0	LOC106999392	LOC106999392	LOC106999392	NPAS3	diff	diff	diff	0	0
cg13240753	1	0	NC_027908.1	50220029	50219980	96	50	2	0	1.00E-14	82.4	0	chr16	-	50220029	48	2	0	0	0	0	2	GRN	GRN	GRN		diff	diff	diff	0	0
cg13240763	1	0	NC_027902.1	51130145	51130194	100	50	0	0	2.00E-17	91.5	0	chr10	+	51130194	50	0	0	0	0	0	0	SNX5	SNX5	SNX5	SNX5;C20orf72	match	match	match	0	0
cg13240869	1	0	NC_027894.1	148609347	148609396	98	50	1	0	9.00E-16	86	0	chr2	+	148609396	49	1	0	0	0	0	1	PLCL1	PLCL1	PLCL1	PLCL1	match	match	match	0	0
cg13240932	1	0	NC_027913.1	147809424	147809473	94	50	3	0	5.00E-13	77	0	chrX	+	147809473	47	3	0	0	0	1	2	GDI1	GDI1	GDI1	GDI1	match	match	match	0	0
cg13240962	1	0	NC_027893.1	150177834	150177785	98	50	1	0	9.00E-16	86	0	chr1	-	150177785	49	1	0	0	0	0	1	LOC708375	LOC708375	LOC708375	USH2A	diff	diff	diff	0	0
cg13241003	1	0	NC_027913.1	10884898	10884946	97.96	49	1	0	3.00E-15	84.2	0	chrX	+	10884946	48	1	0	0	0	0	1	MSL3	MSL3	MSL3	MSL3	match	match	match	0	0
cg13241015	1	0	NC_027912.1	52382839	52382888	98	50	1	0	9.00E-16	86	0	chr20	+	52382839	49	1	0	0	1	1	0	DDX28	DDX28	DDX28	DDX28;DUS2	match	match	match	0	0
cg13241077	1	0	NC_027909.1	24810215	24810166	94	50	3	0	5.00E-13	77	0	chr17	-	24810166	47	3	0	0	0	0	3	ERICH6B	ERICH6B	ERICH6B	FAM194B	diff	diff	diff	0	0
cg13241295	1	0	NC_027902.1	14701404	14701357	95.83	48	2	0	1.00E-13	78.8	0	chr10	-	14701357	46	2	0	0	0	1	1	B4GALT5	B4GALT5	B4GALT5	B4GALT5	match	match	match	0	0
cg13241457	1	0	NC_027912.1	27806783	27806832	96	50	2	0	1.00E-14	82.4	0	chr20	+	27806783	48	2	0	0	0	0	2	C20H16orf54	C20H16orf54	C20H16orf54	C16orf54	diff	diff	diff	0	0
cg13241473	1	0	NC_027896.1	42700627	42700675	100	49	0	0	7.00E-17	89.7	0	chr4	+	42700675	49	0	0	0	0	0	0	TFEB	TFEB	TFEB	TFEB	match	match	match	0	0
cg13241482	1	0	NC_027898.1	168591555	168591604	98	50	1	0	9.00E-16	86	0	chr6	+	168591555	49	1	0	0	0	0	1	LCP2	LCP2	LCP2	LINC01366	diff	diff	diff	0	0
cg13241517	1	0	NC_027895.1	117074761	117074714	93.75	48	3	0	6.00E-12	73.4	0	chr3	-	117074761	45	3	0	0	0	0	3	LOC694457	LOC694457	LOC694457	GSAP	diff	diff	diff	0	0
cg13241681	1	0	NC_027909.1	95012608	95012655	91.67	48	4	0	7.00E-11	69.8	0	chr17	+	95012655	44	4	0	0	0	0	4	TFDP1	TFDP1	TFDP1	TMCO3	diff	diff	diff	0	0
cg13241977	1	0	NC_027911.1	27022780	27022732	93.88	49	3	0	2.00E-12	75.2	0	chr19	-	27022780	46	3	0	0	0	0	3	LOC106994702	LOC106994702	LOC106994702		diff	diff	diff	0	0
cg13242000	1	0	NC_027899.1	51328757	51328708	94	50	3	0	5.00E-13	77	0	chr7	-	51328708	47	3	0	0	0	0	3	ISLR2	ISLR2	ISLR2	ISLR2	match	match	match	0	0
cg13242067	1	0	NC_027897.1	55881776	55881727	94	50	3	0	5.00E-13	77	0	chr5	-	55881776	47	3	0	0	0	0	3	LOC106998338	LOC106998338	LOC106998338		diff	diff	diff	0	0
cg13242092	1	0	NC_027895.1	1860950	1860999	94	50	3	0	5.00E-13	77	0	chr3	+	1860950	47	3	0	0	0	0	3	PTTG1IP	PTTG1IP	PTTG1IP	PTTG1IP	match	match	match	0	0
cg13242160	1	0	NC_027900.1	52281284	52281333	96	50	2	0	1.00E-14	82.4	0	chr8	+	52281333	48	2	0	0	0	0	2	SOX17	SOX17	SOX17		diff	diff	diff	0	0
cg13242199	1	0	NC_027893.1	163189972	163189923	100	50	0	0	2.00E-17	91.5	0	chr1	-	163189923	50	0	0	0	0	0	0	LOC704267	LOC704267	LOC704267		diff	diff	diff	0	0
cg13242249	1	0	NC_027908.1	67917994	67917945	94	50	3	0	5.00E-13	77	0	chr16	-	67917994	47	3	0	0	0	0	3	KIF19	KIF19	KIF19	KIF19	match	match	match	0	0
cg13242392	1	0	NC_027898.1	37255749	37255700	100	50	0	0	2.00E-17	91.5	0	chr6	-	37255700	50	0	0	0	0	0	0	NIPBL	NIPBL	NIPBL	NIPBL;NIPBL-AS1	match	match	match	0	0
cg13242468	1	0	NC_027893.1	2358146	2358097	96	50	2	0	1.00E-14	82.4	0	chr1	-	2358097	48	2	0	0	0	0	2	LOC106998107	LOC106998107	LOC106998107	PRDM16	diff	diff	diff	0	0
cg13242703	1	0	NC_027898.1	69332383	69332334	96	50	2	0	1.00E-14	82.4	0	chr6	-	69332334	48	2	0	0	0	0	2	TNPO1	TNPO1	TNPO1	TNPO1	match	match	match	0	0
cg13242754	1	0	NC_027899.1	118580735	118580784	92	50	4	0	6.00E-12	73.4	0	chr7	+	118580784	46	4	0	0	0	0	4	TMEM260	TMEM260	TMEM260	C14orf101	diff	diff	diff	0	0
cg13242768	1	0	NC_027897.1	77181401	77181450	96	50	2	0	1.00E-14	82.4	0	chr5	+	77181450	48	2	0	0	0	0	2	LOC106998387	LOC106998387	LOC106998387	LOC101928851	diff	diff	diff	0	0
cg13242801	1	0	NC_027898.1	175008019	175007970	94	50	3	0	5.00E-13	77	0	chr6	-	175007970	47	3	0	0	0	0	3	RNF44	RNF44	RNF44		diff	diff	diff	0	0
cg13242861	1	0	NC_027902.1	29132046	29131997	96	50	2	0	1.00E-14	82.4	0	chr10	-	29131997	48	2	0	0	0	0	2	MIR499	MIR499	MIR499	MYH7B	diff	diff	diff	0	0
cg13243185	1	0	NC_027912.1	28815237	28815286	100	50	0	0	2.00E-17	91.5	0	chr20	+	28815286	50	0	0	0	0	0	0	STX1B	STX1B	STX1B	STX1B	match	match	match	0	0
cg13243219	1	0	NC_027894.1	124177859	124177908	100	50	0	0	2.00E-17	91.5	0	chr2	+	124177908	50	0	0	0	0	0	0	MECOM	MECOM	MECOM	MECOM	match	match	match	0	0
cg13243329	1	0	NC_027893.1	153914804	153914755	96	50	2	0	1.00E-14	82.4	0	chr1	-	153914804	48	2	0	0	0	0	2	LOC106993678	LOC106993678	LOC106993678	ATF3	diff	diff	diff	0	0
cg13243406	1	0	NC_027903.1	122059193	122059144	94	50	3	0	5.00E-13	77	0	chr11	-	122059193	47	3	0	0	0	0	3	LOC107001055	LOC107001055	LOC107001055	TMEM120B	diff	diff	diff	0	0
cg13243410	1	0	NC_027895.1	81824191	81824240	98	50	1	0	9.00E-16	86	0	chr3	+	81824191	49	1	0	0	0	0	1	LOC100429518	LOC100429518	LOC100429518	SNX10	diff	diff	diff	0	0
cg13243544	1	0	NC_027913.1	130065797	130065748	98	50	1	0	9.00E-16	86	0	chrX	-	130065748	49	1	0	0	0	0	1	MAP7D3	MAP7D3	MAP7D3	MAP7D3	match	match	match	0	0
cg13243638	1	0	NC_027899.1	166551720	166551769	92	50	4	0	6.00E-12	73.4	0	chr7	+	166551720	46	4	0	0	0	0	4	LOC702237	LOC702237	LOC702237	KIF26A	diff	diff	diff	0	0
cg13243647	1	0	NC_027909.1	30816476	30816427	98	50	1	0	9.00E-16	86	0	chr17	-	30816427	49	1	0	0	0	0	1	LOC106994270	LOC106994270	LOC106994270	INTS6-AS1;INTS6	diff	diff	diff	0	0
cg13243734	1	0	NC_027899.1	122479262	122479213	98	50	1	0	9.00E-16	86	0	chr7	-	122479262	49	1	0	0	0	0	1	SIX6	SIX6	SIX6		diff	diff	diff	0	0
cg13243822	1	0	NC_027910.1	48073225	48073175	92.16	51	3	1	2.00E-11	71.6	0	chr18	-	48073225	47	4	0	0	0	1	3	LOC106994530	LOC106994530	LOC106994530	ALPK2	diff	diff	diff	0	0
cg13244110	1	0	NC_027908.1	48400554	48400505	98	50	1	0	9.00E-16	86	0	chr16	-	48400505	49	1	0	0	0	0	1	NAGLU	NAGLU	NAGLU	NAGLU	match	match	match	0	0
cg13244214	1	0	NC_027904.1	101504783	101504832	96	50	2	0	1.00E-14	82.4	0	chr12	+	101504832	48	2	0	0	0	0	2	DNPEP	DNPEP	DNPEP	DNPEP	match	match	match	0	0
cg13244241	1	0	NC_027901.1	96357316	96357365	98	50	1	0	9.00E-16	86	0	chr9	+	96357365	49	1	0	0	0	0	1	PAX2	PAX2	PAX2		diff	diff	diff	0	0
cg13244260	1	0	NC_027901.1	106812305	106812256	92	50	4	0	6.00E-12	73.4	0	chr9	-	106812305	46	4	0	0	0	0	4	PDCD4	PDCD4	PDCD4	LOC282997;PDCD4	match	match	match	0	0
cg13244312	1	0	NC_027899.1	132905448	132905496	93.88	49	3	0	2.00E-12	75.2	0	chr7	+	132905496	46	3	0	0	0	0	3	LOC693578	LOC693578	LOC693578	TTC9	diff	diff	diff	0	0
cg13244315	1	0	NC_027893.1	151096	151047	98	50	1	0	9.00E-16	86	0	chr1	-	151096	49	1	0	0	0	0	1	LOC106992466	LOC106992466	LOC106992466	AGRN	diff	diff	diff	0	0
cg13244417	1	0	NC_027909.1	82354156	82354205	94	50	3	0	5.00E-13	77	0	chr17	+	82354156	47	3	0	0	0	0	3	TMTC4	TMTC4	TMTC4	TMTC4	match	match	match	0	0
cg13244432	1	0	NC_027899.1	136733759	136733808	98	50	1	0	9.00E-16	86	0	chr7	+	136733759	49	1	0	0	0	0	1	VRTN	VRTN	VRTN	C14orf115	diff	diff	diff	0	0
cg13244559	1	0	NC_027897.1	4136289	4136336	92	50	2	1	7.00E-11	69.8	0	chr5	+	4136336	44	4	0	0	0	0	4	ADRA2C	ADRA2C	ADRA2C	ADRA2C	match	match	match	0	0
cg13244592	1	0	NC_027900.1	98867236	98867187	98	50	1	0	9.00E-16	86	0	chr8	-	98867187	49	1	0	0	0	0	1	FBXO43	FBXO43	FBXO43	FBXO43	match	match	match	0	0
cg13244679	1	0	NC_027894.1	167441641	167441592	98	50	1	0	9.00E-16	86	0	chr2	-	167441641	49	1	0	0	0	0	1	LOC106997097	LOC106997097	LOC106997097	CEP63	diff	diff	diff	0	0
cg13244707	1	0	NC_027912.1	20543370	20543321	96	50	2	0	1.00E-14	82.4	0	chr20	-	20543370	48	2	0	0	0	0	2	UQCRC2	UQCRC2	UQCRC2	UQCRC2	match	match	match	0	0
cg13244799	1	0	NC_027903.1	13706416	13706367	98	50	1	0	9.00E-16	86	0	chr11	-	13706416	49	1	0	0	0	0	1	FAM234B	FAM234B	FAM234B		diff	diff	diff	0	0
cg13244803	1	0	NC_027903.1	9559899	9559948	98	50	1	0	9.00E-16	86	0	chr11	+	9559899	49	1	0	0	0	0	1	LOC722289	LOC722289	LOC722289		diff	diff	diff	0	0
cg13244998	1	0	NC_027913.1	123856909	123856860	98	50	1	0	9.00E-16	86	0	chrX	-	123856909	49	1	0	0	0	0	1	BCORL1	BCORL1	BCORL1		diff	diff	diff	0	0
cg13245152	1	0	NC_027906.1	34103372	34103323	100	50	0	0	2.00E-17	91.5	0	chr14	-	34103372	50	0	0	0	0	0	0	PAX6	PAX6	PAX6	PAX6	match	match	match	0	0
cg13245286	1	0	NC_027901.1	97252082	97252131	98	50	1	0	9.00E-16	86	0	chr9	+	97252131	49	1	0	0	0	0	1	DPCD	DPCD	DPCD	POLL;DPCD	match	match	match	0	0
cg13245375	1	0	NC_027903.1	49713428	49713379	100	50	0	0	2.00E-17	91.5	0	chr11	-	49713379	50	0	0	0	0	0	0	GALNT6	GALNT6	GALNT6	GALNT6	match	match	match	0	0
cg13245431	1	0	NC_027902.1	71922963	71923012	98	50	1	0	9.00E-16	86	0	chr10	+	71923012	49	1	0	0	0	0	1	HORMAD2	HORMAD2	HORMAD2	HORMAD2	match	match	match	0	0
cg13245440	1	0	NC_027893.1	18447286	18447335	96	50	2	0	1.00E-14	82.4	0	chr1	+	18447335	48	2	0	0	0	0	2	HTR6	HTR6	HTR6	HTR6	match	match	match	0	0
cg13245472	1	0	NC_027893.1	109654629	109654678	92	50	4	0	6.00E-12	73.4	0	chr1	+	109654678	46	4	0	0	0	1	3	PRPF38B	PRPF38B	PRPF38B	PRPF38B	match	match	match	0	0
cg13245539	1	0	NC_027908.1	17953893	17953942	98	50	1	0	9.00E-16	86	0	chr16	+	17953893	49	1	0	0	0	0	1	MIR33B	MIR33B	MIR33B	MIR33B;SREBF1	match	match	match	0	0
cg13245575	1	0	NC_027900.1	132674863	132674814	98	50	1	0	9.00E-16	86	0	chr8	-	132674814	49	1	0	0	0	1	0	LOC106999950	LOC106999950	LOC106999950		diff	diff	diff	0	0
cg13245587	1	0	NC_027912.1	69538	69587	100	50	0	0	2.00E-17	91.5	0	chr20	+	69538	50	0	0	0	0	0	0	NPRL3	NPRL3	NPRL3	NPRL3	match	match	match	0	0
cg13245615	1	0	NC_027894.1	123873736	123873785	94	50	3	0	5.00E-13	77	0	chr2	+	123873736	47	3	0	0	0	1	2	SEC62	SEC62	SEC62	LOC100128164;SEC62	match	match	match	0	0
cg13245624	1	0	NC_027895.1	179089650	179089601	96	50	2	0	1.00E-14	82.4	0	chr3	-	179089650	48	2	0	0	0	0	2	LOC106997740	LOC106997740	LOC106997740		diff	diff	diff	0	0
cg13245641	1	0	NC_027912.1	19507111	19507160	98	50	1	0	9.00E-16	86	0	chr20	+	19507160	49	1	0	0	0	0	1	GP2	GP2	GP2	GP2	match	match	match	0	0
cg13245733	1	0	NC_027898.1	106152382	106152333	98	50	1	0	9.00E-16	86	0	chr6	-	106152382	49	1	0	0	0	0	1	FER	FER	FER		diff	diff	diff	0	0
cg13245766	1	0	NC_027896.1	167912481	167912432	94	50	3	0	5.00E-13	77	0	chr4	-	167912481	47	3	0	0	0	0	3	LOC106998197	LOC106998197	LOC106998197	RPS6KA2	diff	diff	diff	0	0
cg13245802	1	0	NC_027898.1	170557514	170557465	100	50	0	0	2.00E-17	91.5	0	chr6	-	170557465	50	0	0	0	0	0	0	UBTD2	UBTD2	UBTD2	UBTD2	match	match	match	0	0
cg13245809	1	0	NC_027900.1	16291775	16291824	94	50	3	0	5.00E-13	77	0	chr8	+	16291775	47	3	0	0	0	0	3	LOC106999691	LOC106999691	LOC106999691		diff	diff	diff	0	0
cg13245817	1	0	NC_027895.1	61461984	61461935	96	50	2	0	1.00E-14	82.4	0	chr3	-	61461984	48	2	0	0	0	0	2	TNS3	TNS3	TNS3	TNS3	match	match	match	0	0
cg13245913	1	0	NC_027899.1	17694590	17694639	100	50	0	0	2.00E-17	91.5	0	chr7	+	17694590	50	0	0	0	0	0	0	OIP5	OIP5	OIP5	NUSAP1;OIP5	match	match	match	0	0
cg13245983	1	0	NC_027893.1	160024813	160024862	96	50	2	0	1.00E-14	82.4	0	chr1	+	160024813	48	2	0	0	0	0	2	EIF2D	EIF2D	EIF2D	LGTN	diff	diff	diff	0	0
cg13246025	1	0	NC_027913.1	147631069	147631118	94	50	3	0	5.00E-13	77	0	chrX	+	147631069	47	3	0	0	0	0	3	LOC699016	LOC699016	LOC699016	OPN1LW	diff	diff	diff	0	0
cg13246026	1	0	NC_027893.1	422505	422456	96	50	2	0	1.00E-14	82.4	0	chr1	-	422505	48	2	0	0	0	0	2	TAS1R3	TAS1R3	TAS1R3	TAS1R3	match	match	match	0	0
cg13246090	1	0	NC_027894.1	202346363	202346314	96	50	2	0	1.00E-14	82.4	0	chr2	-	202346314	48	2	0	0	0	0	2	PPP1R2	PPP1R2	PPP1R2		diff	diff	diff	0	0
cg13246136	1	0	NC_027901.1	125497172	125497221	96	50	2	0	1.00E-14	82.4	0	chr9	+	125497172	48	2	0	0	0	0	2	LOC107000313	LOC107000313	LOC107000313		diff	diff	diff	0	0
cg13246235	1	0	NC_027896.1	12976707	12976756	98	50	1	0	9.00E-16	86	0	chr4	+	12976707	49	1	0	0	0	0	1	PHACTR1	PHACTR1	PHACTR1	PHACTR1	match	match	match	0	0
cg13246264	1	0	NC_027894.1	204436335	204436384	96	50	2	0	1.00E-14	82.4	0	chr2	+	204436335	48	2	0	0	0	0	2	LRCH3	LRCH3	LRCH3	LRCH3	match	match	match	0	0
cg13246322	1	0	NC_027911.1	19609461	19609507	92	50	1	1	2.00E-11	71.6	0	chr19	+	19609461	43	4	0	0	0	0	4	TSSK6	TSSK6	TSSK6	GATAD2A	diff	diff	diff	0	0
cg13246328	1	0	NC_027903.1	29045808	29045857	100	50	0	0	2.00E-17	91.5	0	chr11	+	29045857	50	0	0	0	0	0	0	PTHLH	PTHLH	PTHLH		diff	diff	diff	0	0
cg13246426	1	0	NC_027907.1	10647288	10647337	92	50	4	0	6.00E-12	73.4	0	chr15	+	10647337	46	4	0	0	0	0	4	MIR3154	MIR3154	MIR3154	DNM1	diff	diff	diff	0	0
cg13246497	1	0	NC_027893.1	130315307	130315355	97.96	49	1	0	3.00E-15	84.2	0	chr1	+	130315355	48	1	0	0	0	0	1	MSTO1	MSTO1	MSTO1		diff	diff	diff	0	0
cg13246505	1	0	NC_027911.1	35061413	35061364	94	50	3	0	5.00E-13	77	0	chr19	-	35061413	47	3	0	0	0	0	3	LRFN1	LRFN1	LRFN1	LRFN1	match	match	match	0	0
cg13246573	1	0	NC_027913.1	68804478	68804527	94	50	3	0	5.00E-13	77	0	chrX	+	68804478	47	3	0	1	1	1	2	MIR374B	MIR374B	MIR374B	FTX	diff	diff	diff	0	0
cg13246583	1	0	NC_027902.1	12591219	12591268	100	50	0	0	2.00E-17	91.5	0	chr10	+	12591219	50	0	0	0	0	0	0	SALL4	SALL4	SALL4	SALL4	match	match	match	0	0
cg13246642	1	0	NC_027903.1	48386509	48386460	100	50	0	0	2.00E-17	91.5	0	chr11	-	48386460	50	0	0	0	0	0	0	COX14	COX14	COX14	GPD1	diff	diff	diff	0	0
cg13246654	1	0	NC_027897.1	112719590	112719639	96	50	2	0	1.00E-14	82.4	0	chr5	+	112719639	48	2	0	0	0	0	2	CAMK2D	CAMK2D	CAMK2D	CAMK2D	match	match	match	0	0
cg13246856	1	0	NC_027893.1	43437152	43437103	100	50	0	0	2.00E-17	91.5	0	chr1	-	43437103	50	0	0	0	0	0	0	ARTN	ARTN	ARTN	ARTN	match	match	match	0	0
cg13247117	1	0	NC_027893.1	39959531	39959482	98	50	1	0	9.00E-16	86	0	chr1	-	39959482	49	1	0	0	0	0	1	RIMS3	RIMS3	RIMS3	RIMS3	match	match	match	0	0
cg13247329	1	0	NC_027902.1	17170575	17170526	94	50	3	0	5.00E-13	77	0	chr10	-	17170526	47	3	0	0	0	0	3	ZMYND8	ZMYND8	ZMYND8	LOC100131496;ZMYND8	match	match	match	0	0
cg13247468	1	0	NC_027899.1	70862288	70862337	92	50	4	0	6.00E-12	73.4	0	chr7	+	70862337	46	4	0	0	0	0	4	LOC106999297	LOC106999297	LOC106999297		diff	diff	diff	0	0
cg13247541	1	0	NC_027910.1	69030340	69030388	94	50	2	1	6.00E-12	73.4	0	chr18	+	69030340	46	3	0	0	0	1	2	SALL3	SALL3	SALL3	SALL3	match	match	match	0	0
cg13247668	1	0	NC_027895.1	36195125	36195077	91.84	49	4	0	2.00E-11	71.6	0	chr3	-	36195125	45	4	0	0	0	0	4	MAD1L1	MAD1L1	MAD1L1	MAD1L1	match	match	match	0	0
cg13247671	1	0	NC_027895.1	157232507	157232458	98	50	1	0	9.00E-16	86	0	chr3	-	157232507	49	1	0	0	0	0	1	LOC106997664	LOC708686	LOC106997664;LOC708686	MKLN1;FLJ43663	diff	diff	diff	0	0
cg13247673	1	0	NC_027906.1	1799152	1799103	96	50	2	0	1.00E-14	82.4	0	chr14	-	1799152	48	2	0	0	0	0	2	MRPL23	MRPL23	MRPL23		diff	diff	diff	0	0
cg13247818	1	0	NC_027901.1	82326799	82326749	98.04	51	0	1	3.00E-15	84.2	0	chr9	-	82326799	50	1	0	0	0	0	1	ASAH2	ASAH2	ASAH2	SGMS1	diff	diff	diff	0	0
cg13247935	1	0	NC_027899.1	166008457	166008408	92	50	4	0	6.00E-12	73.4	0	chr7	-	166008457	46	4	0	0	0	0	4	KLC1	KLC1	KLC1	KLC1	match	match	match	0	0
cg13247967	1	0	NC_027906.1	116464345	116464394	98	50	1	0	9.00E-16	86	0	chr14	+	116464345	49	1	0	0	0	0	1	LOC106993514	LOC106993514	LOC106993514	GRAMD1B	diff	diff	diff	0	0
cg13247990	1	0	NC_027912.1	30476741	30476692	94	50	3	0	5.00E-13	77	0	chr20	-	30476692	47	3	0	0	0	0	3	MYLK3	MYLK3	MYLK3	MYLK3	match	match	match	0	0
cg13247997	1	0	NC_027898.1	81225098	81225147	98	50	1	0	9.00E-16	86	0	chr6	+	81225147	49	1	0	0	0	0	1	EDIL3	EDIL3	EDIL3	EDIL3	match	match	match	1	0
cg13248004	1	0	NC_027913.1	95485964	95485915	96	50	2	0	1.00E-14	82.4	0	chrX	-	95485915	48	2	0	0	0	0	2	TAF7L	TAF7L	TAF7L	TAF7L	match	match	match	0	0
cg13248200	1	0	NC_027908.1	7300189	7300238	100	50	0	0	2.00E-17	91.5	0	chr16	+	7300238	50	0	0	0	0	0	0	GPS2	GPS2	GPS2	NEURL4;GPS2	match	match	match	0	0
cg13248255	1	0	NC_027900.1	115629694	115629645	98	50	1	0	9.00E-16	86	0	chr8	-	115629694	49	1	0	0	0	0	1	LOC723542	LOC723542	LOC723542		diff	diff	diff	0	0
cg13248287	1	0	NC_027911.1	44359060	44359011	100	50	0	0	2.00E-17	91.5	0	chr19	-	44359011	50	0	0	0	0	0	0	BAX	BAX	BAX	BAX	match	match	match	0	0
cg13248299	1	0	NC_027903.1	108167941	108167892	96	50	2	0	1.00E-14	82.4	0	chr11	-	108167941	48	2	0	0	0	0	2	CMKLR1	CMKLR1	CMKLR1	CMKLR1	match	match	match	0	0
cg13248338	1	0	NC_027907.1	9278141	9278092	92	50	4	0	6.00E-12	73.4	0	chr15	-	9278092	46	4	0	0	0	0	4	LOC106993593	LOC106993593	LOC106993593		diff	diff	diff	0	0
cg13248384	1	0	NC_027908.1	33546691	33546642	94	50	3	0	5.00E-13	77	0	chr16	-	33546691	47	3	0	0	0	0	3	LOC106993989	LOC106993989	LOC106993989	ANKFN1	diff	diff	diff	0	0
cg13248473	1	0	NC_027912.1	34781885	34781836	94	50	3	0	5.00E-13	77	0	chr20	-	34781885	47	3	0	0	0	0	3	LOC106995011	LOC106995011	LOC106995011		diff	diff	diff	0	0
cg13248581	1	0	NC_027902.1	59477143	59477192	92	50	4	0	6.00E-12	73.4	0	chr10	+	59477192	46	4	0	0	0	1	3	LOC709381	LOC709381	LOC709381	CECR1	diff	diff	diff	0	0
cg13248629	1	0	NC_027893.1	14979224	14979273	94	50	3	0	5.00E-13	77	0	chr1	+	14979273	47	3	0	0	0	0	3	CLCNKB	CLCNKB	CLCNKB	CLCNKB	match	match	match	0	0
cg13248858	1	0	NC_027895.1	132295846	132295893	94	50	1	1	2.00E-12	75.2	0	chr3	+	132295893	45	3	0	0	0	0	3	PIK3CG	PIK3CG	PIK3CG	PIK3CG	match	match	match	0	0
cg13248889	1	0	NC_027895.1	114727594	114727643	94	50	3	0	5.00E-13	77	0	chr3	+	114727594	47	3	0	0	0	0	3	LOC106997541	LOC106997541	LOC106997541		diff	diff	diff	0	0
cg13249008	1	0	NC_027906.1	6761072	6761121	94	50	3	0	5.00E-13	77	0	chr14	+	6761072	47	3	0	0	0	0	3	LOC721699	LOC721699	LOC721699		diff	diff	diff	0	0
cg13249244	1	0	NC_027897.1	21894625	21894673	95.92	49	2	0	4.00E-14	80.6	0	chr5	+	21894673	47	2	0	0	0	0	2	ADGRA3	ADGRA3	ADGRA3		diff	diff	diff	0	0
cg13249416	1	0	NC_027899.1	95626547	95626595	97.96	49	1	0	3.00E-15	84.2	0	chr7	+	95626547	48	1	0	0	0	0	1	LOC717601	LOC717601	LOC717601		diff	diff	diff	0	0
cg13249511	1	0	NC_027894.1	113324097	113324143	97.92	48	0	1	1.00E-13	78.8	0	chr2	+	113324143	46	1	0	0	0	0	1	LOC106996993	LOC106996993	LOC106996993	LOC101928790;PEX5L	diff	diff	diff	0	0
cg13249519	1	0	NC_027900.1	95941753	95941704	98	50	1	0	9.00E-16	86	0	chr8	-	95941753	49	1	0	0	0	0	1	TSPYL5	TSPYL5	TSPYL5		diff	diff	diff	0	0
cg13249541	1	0	NC_027902.1	88492651	88492602	96	50	2	0	1.00E-14	82.4	0	chr10	-	88492602	48	2	0	0	0	0	2	GTSE1	GTSE1	GTSE1	GTSE1-AS1;GTSE1	match	match	match	0	0
cg13249591	1	0	NC_027893.1	126531930	126531882	96	50	1	1	1.00E-13	78.8	0	chr1	-	126531882	47	2	0	0	0	0	2	S100A10	S100A10	S100A10	S100A10	match	match	match	0	0
cg13249593	1	0	NC_027908.1	47337298	47337345	91.67	48	4	0	7.00E-11	69.8	0	chr16	+	47337298	44	4	0	0	0	0	4	LOC707129	LOC707129	LOC707129		diff	diff	diff	0	0
cg13249674	1	0	NC_027901.1	74467462	74467413	98	50	1	0	9.00E-16	86	0	chr9	-	74467462	49	1	0	0	0	0	1	UBE2D1	UBE2D1	UBE2D1		diff	diff	diff	0	0
cg13249701	1	0	NC_027903.1	124963623	124963672	92	50	4	0	6.00E-12	73.4	0	chr11	+	124963623	46	4	0	0	1	1	3	SCARB1	SCARB1	SCARB1	SCARB1	match	match	match	0	0
cg13249774	1	0	NC_027906.1	6279185	6279234	94	50	3	0	5.00E-13	77	0	chr14	+	6279234	47	3	0	0	0	0	3	LRP5	LRP5	LRP5	LRP5	match	match	match	0	0
cg13249789	1	0	NC_027906.1	18431376	18431425	96	50	2	0	1.00E-14	82.4	0	chr14	+	18431425	48	2	0	0	0	0	2	NDUFS3	NDUFS3	NDUFS3	KBTBD4;NDUFS3	match	match	match	1	0
cg13249833	1	0	NC_027903.1	106161012	106161061	96	50	2	0	1.00E-14	82.4	0	chr11	+	106161012	48	2	0	0	0	0	2	CKAP4	CKAP4	CKAP4	CKAP4	match	match	match	0	0
cg13249870	1	0	NC_027900.1	143062125	143062076	98	50	1	0	9.00E-16	86	0	chr8	-	143062125	49	1	0	0	0	0	1	LOC106999989	LOC106999989	LOC106999989	SCRIB	diff	diff	diff	0	0
cg13249876	1	0	NC_027901.1	32105502	32105456	93.75	48	2	1	7.00E-11	69.8	0	chr9	-	32105456	44	3	0	1	1	1	2	ARHGAP12	ARHGAP12	ARHGAP12	ARHGAP12	match	match	match	0	0
cg13249925	1	0	NC_027907.1	40944404	40944355	96	50	2	0	1.00E-14	82.4	0	chr15	-	40944404	48	2	0	0	0	0	2	GABBR2	GABBR2	GABBR2	GABBR2	match	match	match	0	0
cg13249963	1	0	NC_027893.1	163349680	163349632	100	49	0	0	7.00E-17	89.7	0	chr1	-	163349632	49	0	0	0	0	0	0	LOC106993963	LOC106993963	LOC106993963		diff	diff	diff	0	0
cg13250001	1	0	NC_027894.1	41250407	41250456	96	50	2	0	1.00E-14	82.4	0	chr2	+	41250456	48	2	0	0	0	0	2	GSK3B	GSK3B	GSK3B	GSK3B	match	match	match	0	0
cg13250067	1	0	NC_027902.1	71841698	71841747	100	50	0	0	2.00E-17	91.5	0	chr10	+	71841698	50	0	0	0	0	0	0	LOC100428022	LOC100428022	LOC100428022	MTMR3	diff	diff	diff	0	0
cg13250243	1	0	NC_027912.1	34820104	34820153	98	50	1	0	9.00E-16	86	0	chr20	+	34820153	49	1	0	0	0	0	1	LOC106995011	LOC106995011	LOC106995011		diff	diff	diff	0	0
cg13250318	1	0	NC_027912.1	775480	775431	96	50	2	0	1.00E-14	82.4	0	chr20	-	775480	48	2	0	0	0	0	2	RPUSD1	RPUSD1	RPUSD1	RPUSD1	match	match	match	0	0
cg13250378	1	0	NC_027913.1	9393584	9393535	96	50	2	0	1.00E-14	82.4	0	chrX	-	9393535	48	2	0	0	0	0	2	CLCN4	CLCN4	CLCN4		diff	diff	diff	0	0
cg13250388	1	0	NC_027902.1	81222727	81222776	100	50	0	0	2.00E-17	91.5	0	chr10	+	81222776	50	0	0	0	0	0	0	PDGFB	PDGFB	PDGFB	PDGFB	match	match	match	0	0
cg13250668	1	0	NC_027893.1	81698124	81698173	94	50	3	0	5.00E-13	77	0	chr1	+	81698124	47	3	0	0	0	0	3	LOC100425746	LOC100425746	LOC100425746	LOC101927434	diff	diff	diff	0	0
cg13250711	1	0	NC_027906.1	53119618	53119667	92	50	4	0	6.00E-12	73.4	0	chr14	+	53119618	46	4	0	1	1	1	3	ARNTL	ARNTL	ARNTL	ARNTL	match	match	match	0	0
cg13250717	1	0	NC_027896.1	15533230	15533279	100	50	0	0	2.00E-17	91.5	0	chr4	+	15533230	50	0	0	0	0	0	0	JARID2	JARID2	JARID2	JARID2	match	match	match	0	0
cg13250745	1	0	NC_027894.1	92094352	92094303	98	50	1	0	9.00E-16	86	0	chr2	-	92094303	49	1	0	0	0	0	1	GNAI2	GNAI2	GNAI2		diff	diff	diff	0	0
cg13250847	1	0	NC_027896.1	143678627	143678674	95.83	48	2	0	1.00E-13	78.8	0	chr4	+	143678674	46	2	0	0	0	0	2	NKAIN2	NKAIN2	NKAIN2	NKAIN2	match	match	match	0	0
cg13250884	1	0	NC_027894.1	57865417	57865368	96	50	2	0	1.00E-14	82.4	0	chr2	-	57865417	48	2	0	0	0	0	2	LMCD1	LMCD1	LMCD1	LMCD1	match	match	match	0	0
cg13251099	1	0	NW_014817101.1	13022	12973	98	50	1	0	9.00E-16	86	0	scaffold109940	-	12973	49	1	0	0	0	0	1	NA	NA	NA		diff	diff	diff	0	0
cg13251119	1	0	NC_027893.1	110778670	110778719	96	50	2	0	1.00E-14	82.4	0	chr1	+	110778670	48	2	0	0	0	0	2	EPS8L3	EPS8L3	EPS8L3	EPS8L3	match	match	match	0	0
cg13251145	1	0	NC_027911.1	35949565	35949517	97.96	49	1	0	3.00E-15	84.2	0	chr19	-	35949517	48	1	0	0	0	0	1	TTC9B	TTC9B	TTC9B	MAP3K10	diff	diff	diff	0	0
cg13251269	1	0	NC_027895.1	138559346	138559395	98	50	1	0	9.00E-16	86	0	chr3	+	138559395	49	1	0	0	0	0	1	GPR85	GPR85	GPR85	GPR85	match	match	match	0	0
cg13251292	1	0	NC_027899.1	156579618	156579569	96	50	2	0	1.00E-14	82.4	0	chr7	-	156579618	48	2	0	0	0	0	2	SERPINA6	SERPINA6	SERPINA6	SERPINA6	match	match	match	0	0
cg13251484	1	0	NC_027899.1	136055409	136055458	98	50	1	0	9.00E-16	86	0	chr7	+	136055458	49	1	0	0	0	0	1	PNMA1	PNMA1	PNMA1	PNMA1	match	match	match	1	0
cg13251507	1	0	NC_027897.1	169530327	169530376	94	50	3	0	5.00E-13	77	0	chr5	+	169530327	47	3	0	0	0	0	3	SH3RF1	SH3RF1	SH3RF1	SH3RF1	match	match	match	0	0
cg13251608	1	0	NC_027906.1	594537	594490	92	50	2	1	7.00E-11	69.8	0	chr14	-	594490	44	4	0	0	0	0	4	TALDO1	TALDO1	TALDO1	TALDO1	match	match	match	0	0
cg13251614	1	0	NC_027906.1	113482662	113482613	98	50	1	0	9.00E-16	86	0	chr14	-	113482662	49	1	0	0	0	0	1	LOC100430715	LOC100430715	LOC100430715	GRIK4	diff	diff	diff	0	0
cg13251669	1	0	NC_027902.1	2241992	2242041	98	50	1	0	9.00E-16	86	0	chr10	+	2242041	49	1	0	0	0	0	1	PSMA7	PSMA7	PSMA7	PSMA7;SS18L1	match	match	match	0	0
cg13251891	1	0	NC_027896.1	7612558	7612509	98	50	1	0	9.00E-16	86	0	chr4	-	7612558	49	1	0	0	0	0	1	DSP	DSP	DSP	DSP	match	match	match	0	0
cg13251913	1	0	NC_027912.1	41847379	41847330	92	50	4	0	6.00E-12	73.4	0	chr20	-	41847379	46	4	0	0	0	0	4	ADGRG1	ADGRG1	ADGRG1	ADGRG1	match	match	match	0	0
cg13251916	1	0	NC_027912.1	71087162	71087211	98	50	1	0	9.00E-16	86	0	chr20	+	71087162	49	1	0	0	0	0	1	LOC106995107	LOC106995107	LOC106995107	LINC00917	diff	diff	diff	0	0
cg13252030	1	0	NC_027899.1	159022638	159022687	96	50	2	0	1.00E-14	82.4	0	chr7	+	159022687	48	2	0	0	0	0	2	LOC704680	LOC704680	LOC704680		diff	diff	diff	0	0
cg13252075	1	0	NC_027902.1	88324217	88324266	92	50	4	0	6.00E-12	73.4	0	chr10	+	88324266	46	4	0	0	0	0	4	PPARA	PPARA	PPARA	PPARA	match	match	match	0	0
cg13252119	1	0	NC_027913.1	112787671	112787622	98	50	1	0	9.00E-16	86	0	chrX	-	112787622	49	1	0	0	0	0	1	LOC711281	LOC711281	LOC711281		diff	diff	diff	0	0
cg13252144	1	0	NC_027896.1	44626524	44626475	100	50	0	0	2.00E-17	91.5	0	chr4	-	44626524	50	0	0	0	0	0	0	XPO5	XPO5	XPO5	XPO5	match	match	match	0	0
cg13252294	1	0	NC_027902.1	81518896	81518945	96	50	2	0	1.00E-14	82.4	0	chr10	+	81518945	48	2	0	0	0	0	2	ATF4	ATF4	ATF4	ATF4	match	match	match	0	0
cg13252307	1	0	NC_027899.1	157030432	157030384	93.88	49	3	0	2.00E-12	75.2	0	chr7	-	157030432	46	3	0	0	0	0	3	GSC	GSC	GSC	GSC	match	match	match	0	0
cg13252393	1	0	NC_027908.1	32782616	32782665	94	50	3	0	5.00E-13	77	0	chr16	+	32782665	47	3	0	0	0	0	3	TRIM25	TRIM25	TRIM25	TRIM25	match	match	match	0	0
cg13252580	1	0	NC_027909.1	6756115	6756066	92	50	4	0	6.00E-12	73.4	0	chr17	-	6756066	46	4	0	0	0	0	4	USP12	USP12	USP12	USP12	match	match	match	0	0
cg13252583	1	0	NC_027911.1	32336433	32336384	92	50	4	0	6.00E-12	73.4	0	chr19	-	32336433	46	4	0	0	0	0	4	ZFP82	ZFP82	ZFP82	ZFP82	match	match	match	0	0
cg13252716	1	0	NC_027901.1	129514545	129514592	95.83	48	2	0	1.00E-13	78.8	0	chr9	+	129514592	46	2	0	0	0	0	2	TUBGCP2	TUBGCP2	TUBGCP2	TUBGCP2	match	match	match	0	0
cg13252915	1	0	NC_027896.1	26578308	26578263	93.75	48	1	1	2.00E-11	71.6	0	chr4	-	26578263	43	3	0	1	1	1	2	HIST1H1A	HIST1H1A	HIST1H1A		diff	diff	diff	0	0
cg13252968	1	0	NC_027901.1	97522015	97521967	94	50	2	1	6.00E-12	73.4	0	chr9	-	97521967	46	3	0	0	0	0	3	KCNIP2	KCNIP2	KCNIP2	KCNIP2	match	match	match	0	0
cg13253050	1	0	NC_027903.1	49663293	49663244	96	50	2	0	1.00E-14	82.4	0	chr11	-	49663244	48	2	0	0	1	1	1	CELA1	CELA1	CELA1	CELA1	match	match	match	0	0
cg13253199	1	0	NC_027903.1	109173978	109174027	94	50	3	0	5.00E-13	77	0	chr11	+	109174027	47	3	0	0	0	0	3	LOC708443	LOC708443	LOC708443	ACACB	diff	diff	diff	0	0
cg13253220	1	0	NC_027907.1	1912362	1912313	98	50	1	0	9.00E-16	86	0	chr15	-	1912362	49	1	0	0	0	0	1	PMPCA	PMPCA	PMPCA	PMPCA	match	match	match	0	0
cg13253303	1	0	NC_027906.1	127210834	127210786	93.88	49	3	0	2.00E-12	75.2	0	chr14	-	127210786	46	3	0	0	0	0	3	ACAD8	ACAD8	ACAD8	ACAD8	match	match	match	0	0
cg13253439	1	0	NC_027896.1	31347394	31347443	100	50	0	0	2.00E-17	91.5	0	chr4	+	31347443	50	0	0	0	0	0	0	C4H6orf136	C4H6orf136	C4H6orf136	C6orf136	diff	diff	diff	0	0
cg13253586	1	0	NC_027912.1	9857398	9857349	92	50	4	0	6.00E-12	73.4	0	chr20	-	9857398	46	4	0	0	0	0	4	GRIN2A	GRIN2A	GRIN2A	GRIN2A	match	match	match	0	0
cg13253604	1	0	NC_027895.1	124861535	124861584	98	50	1	0	9.00E-16	86	0	chr3	+	124861535	49	1	0	0	0	0	1	BUD31	BUD31	BUD31	PTCD1;ATP5J2-PTCD1	diff	diff	diff	0	0
cg13253637	1	0	NC_027903.1	11029735	11029686	96	50	2	0	1.00E-14	82.4	0	chr11	-	11029735	48	2	0	0	0	0	2	YBX3	YBX3	YBX3	CSDA	diff	diff	diff	0	0
cg13253642	1	0	NC_027896.1	134856838	134856789	96	50	2	0	1.00E-14	82.4	0	chr4	-	134856838	48	2	0	0	0	0	2	LOC714074	LOC714074	LOC714074	TAAR2	diff	diff	diff	0	0
cg13253660	1	0	NC_027911.1	48637855	48637898	95.45	44	2	0	2.00E-11	71.6	0	chr19	+	48637855	42	2	0	0	0	0	2	LOC106992435	LOC106992435	LOC106992435	ZNF845	diff	diff	diff	0	0
cg13253692	1	0	NC_027906.1	85173175	85173224	98	50	1	0	9.00E-16	86	0	chr14	+	85173175	49	1	0	0	0	0	1	LOC100430097	LOC100430097	LOC100430097	FAT3	diff	diff	diff	0	0
cg13253694	1	0	NC_027906.1	13436908	13436957	94	50	3	0	5.00E-13	77	0	chr14	+	13436908	47	3	0	0	0	0	3	CCDC86	CCDC86	CCDC86	CCDC86	match	match	match	0	0
cg13253701	1	0	NC_027893.1	14867972	14868021	100	50	0	0	2.00E-17	91.5	0	chr1	+	14867972	50	0	0	0	0	0	0	ZBTB17	ZBTB17	ZBTB17	ZBTB17	match	match	match	0	0
cg13253847	1	0	NC_027908.1	31328019	31327970	92	50	4	0	6.00E-12	73.4	0	chr16	-	31327970	46	4	0	0	0	0	4	BZRAP1	BZRAP1	BZRAP1	BZRAP1	match	match	match	0	0
cg13253887	1	0	NC_027893.1	143456123	143456172	96	50	2	0	1.00E-14	82.4	0	chr1	+	143456123	48	2	0	0	0	0	2	DISP1	DISP1	DISP1	DISP1	match	match	match	1	0
cg13253920	1	0	NC_027893.1	7329202	7329251	100	50	0	0	2.00E-17	91.5	0	chr1	+	7329202	50	0	0	0	0	0	0	LOC100424961	LOC100424961	LOC100424961		diff	diff	diff	0	0
cg13253945	1	0	NC_027907.1	1573599	1573551	93.88	49	3	0	2.00E-12	75.2	0	chr15	-	1573599	46	3	0	0	0	0	3	LOC106993562	LOC106993562	LOC106993562		diff	diff	diff	0	0
cg13254080	1	0	NC_027898.1	137324790	137324839	100	50	0	0	2.00E-17	91.5	0	chr6	+	137324839	50	0	0	0	0	0	0	UBE2D2	UBE2D2	UBE2D2	UBE2D2	match	match	match	0	0
cg13254082	1	0	NC_027898.1	139164738	139164690	96	50	1	1	1.00E-13	78.8	0	chr6	-	139164690	47	2	0	0	0	0	2	LOC100430879	LOC100430879	LOC100430879	PCDHGB6;PCDHGA8;PCDHGB5;PCDHGA9;PCDHGA1;PCDHGA2;PCDHGA3;PCDHGB1;PCDHGA4;PCDHGB2;PCDHGA5;PCDHGB3;PCDHGA6;PCDHGA7;PCDHGB4	diff	diff	diff	0	0
cg13254169	1	0	NC_027910.1	17531865	17531816	94	50	3	0	5.00E-13	77	0	chr18	-	17531865	47	3	0	0	0	0	3	LOC711940	LOC711940	LOC711940		diff	diff	diff	0	0
cg13254221	1	0	NC_027900.1	670905	670854	90.38	52	3	1	7.00E-11	69.8	0	chr8	-	670905	47	5	0	0	0	0	5	LOC106999640	LOC106999640	LOC106999640	ERICH1	diff	diff	diff	1	0
cg13254269	1	0	NC_027903.1	110214953	110215002	98	50	1	0	9.00E-16	86	0	chr11	+	110215002	49	1	0	0	0	0	1	ATP2A2	ATP2A2	ATP2A2	ATP2A2	match	match	match	0	0
cg13254302	1	0	NC_027906.1	111493536	111493585	92	50	4	0	6.00E-12	73.4	0	chr14	+	111493585	46	4	0	0	0	0	4	LOC106993499	LOC106993499	LOC106993499	PHLDB1	diff	diff	diff	0	0
cg13254355	1	0	NC_027898.1	85818391	85818342	100	50	0	0	2.00E-17	91.5	0	chr6	-	85818391	50	0	0	0	0	0	0	LOC106998842	LOC106998842	LOC106998842	MEF2C	diff	diff	diff	0	0
cg13254361	1	0	NC_027893.1	163870085	163870134	98	50	1	0	9.00E-16	86	0	chr1	+	163870085	49	1	0	0	0	0	1	LOC705299	LOC705299	LOC705299		diff	diff	diff	0	0
cg13254480	1	0	NC_027912.1	71239042	71239091	92	50	4	0	6.00E-12	73.4	0	chr20	+	71239042	46	4	0	0	0	1	3	LOC106995109	LOC106995109	LOC106995109	FENDRR	diff	diff	diff	0	0
cg13254518	1	0	NC_027904.1	66658141	66658092	96	50	2	0	1.00E-14	82.4	0	chr12	-	66658092	48	2	0	0	0	0	2	LOC106992645	LOC106992645	LOC106992645	ZNF385B	diff	diff	diff	0	0
cg13254584	1	0	NC_027903.1	119513905	119513952	95.83	48	2	0	1.00E-13	78.8	0	chr11	+	119513905	46	2	0	0	0	0	2	CCDC60	CCDC60	CCDC60	CCDC60	match	match	match	0	0
cg13254690	1	0	NC_027900.1	1013144	1013095	96	50	2	0	1.00E-14	82.4	0	chr8	-	1013144	48	2	0	0	0	0	2	LOC106999643	LOC106999643	LOC106999643	ERICH1-AS1	diff	diff	diff	0	0
cg13254751	1	0	NC_027904.1	10789167	10789118	96	50	2	0	1.00E-14	82.4	0	chr12	-	10789118	48	2	0	0	0	0	2	INHBB	INHBB	INHBB		diff	diff	diff	0	0
cg13254809	1	0	NC_027899.1	100860481	100860432	100	50	0	0	2.00E-17	91.5	0	chr7	-	100860481	50	0	0	0	0	0	0	LOC699879	LOC699879	LOC699879	FBXO33	diff	diff	diff	0	0
cg13255083	1	0	NC_027904.1	91252468	91252517	100	50	0	0	2.00E-17	91.5	0	chr12	+	91252517	50	0	0	0	0	0	0	MAP2	MAP2	MAP2	MAP2	match	match	match	0	0
