## Supplementary material for "Intra- and Inter-Specific Investigations of Skeletal DNA Methylation and Femur Morphology in Primates": Macaque_EPIC_Probe_Filter.csv (part 94 of 119)

Infinium_Probe_ID	Mapped_to_NHP_Genome	Unique_or_Multiple_BLAST_Hits	NHP_Genome_Accession	NHP_Start_Position	NHP_End_Position	Percent_Identity	Alignment_Length	Number_of_Mismatches	Number_of_Gaps	Evalue	Bitscore	CpG_Present_or_Missing_from_BLAST_Hit	NHP_Chromosome	NHP_Strand	NHP_CpG_Position	Probe_BLAST_Position_Match_Total	Probe_BLAST_Position_Different_Total	Probe_BLAST_Position_Different_in_CpG	Probe_BLAST_Position_Different_in_3bp	Probe_BLAST_Position_Different_in_4bp	Probe_BLAST_Position_Different_in_5bp	Probe_BLAST_Position_Different_in_Last_45bp	gene_symbol_2	gene_symbol_4	gene_symbol_total	human_gene	gene_compare_2	gene_compare_4	gene_compare_total	Probe_SNP_Hits	CpG_SNP_Hits
cg13255096	1	0	NC_027896.1	130493476	130493427	100	50	0	0	2.00E-17	91.5	0	chr4	-	130493476	50	0	0	0	0	0	0	MAP3K5	MAP3K5	MAP3K5	MAP3K5	match	match	match	0	0
cg13255208	1	0	NC_027899.1	166061430	166061479	94	50	3	0	5.00E-13	77	0	chr7	+	166061479	47	3	0	0	0	0	3	LOC106999587	LOC106999587	LOC106999587	XRCC3;KLC1	diff	diff	diff	0	0
cg13255282	1	0	NC_027897.1	5285436	5285387	98	50	1	0	9.00E-16	86	0	chr5	-	5285387	49	1	0	0	0	0	1	CYTL1	CYTL1	CYTL1	CYTL1	match	match	match	0	0
cg13255285	1	0	NC_027897.1	111557862	111557911	96	50	2	0	1.00E-14	82.4	0	chr5	+	111557862	48	2	0	0	0	0	2	LARP7	LARP7	LARP7	LARP7;C4orf21	match	match	match	0	0
cg13255398	1	0	NC_027906.1	49572649	49572600	98	50	1	0	9.00E-16	86	0	chr14	-	49572649	49	1	0	0	0	0	1	LOC100425294	LOC100425294	LOC100425294	PLEKHA7	diff	diff	diff	0	0
cg13255416	1	0	NC_027912.1	34492512	34492561	94	50	3	0	5.00E-13	77	0	chr20	+	34492561	47	3	0	0	0	0	3	NKD1	NKD1	NKD1	NKD1	match	match	match	0	0
cg13255509	1	0	NC_027896.1	33837607	33837558	98	50	1	0	9.00E-16	86	0	chr4	-	33837607	49	1	0	0	0	0	1	MAMU-DOA	MAMU-DOA	MAMU-DOA		diff	diff	diff	0	0
cg13255538	1	0	NC_027909.1	4654093	4654142	92	50	4	0	6.00E-12	73.4	0	chr17	+	4654093	46	4	0	0	0	0	4	CENPJ	CENPJ	CENPJ	CENPJ	match	match	match	0	0
cg13255542	1	0	NC_027906.1	127205537	127205584	92	50	2	1	7.00E-11	69.8	0	chr14	+	127205584	44	4	0	0	0	0	4	THYN1	THYN1	THYN1	THYN1	match	match	match	0	0
cg13255553	1	0	NC_027902.1	47670018	47669969	94	50	3	0	5.00E-13	77	0	chr10	-	47670018	47	3	0	0	0	0	3	LOC107000449	LOC107000449	LOC107000449	MACROD2	diff	diff	diff	0	0
cg13255590	1	0	NC_027894.1	199508229	199508278	100	50	0	0	2.00E-17	91.5	0	chr2	+	199508278	50	0	0	0	0	0	0	FGF12	FGF12	FGF12	FGF12	match	match	match	0	0
cg13255750	1	0	NC_027900.1	96655837	96655788	100	50	0	0	2.00E-17	91.5	0	chr8	-	96655837	50	0	0	0	0	0	0	LOC106999885	LOC106999885	LOC106999885	MATN2	diff	diff	diff	0	0
cg13255860	1	0	NC_027895.1	126326196	126326147	92	50	4	0	6.00E-12	73.4	0	chr3	-	126326147	46	4	0	0	0	0	4	ACHE	ACHE	ACHE	ACHE	match	match	match	0	0
cg13255969	1	0	NC_027907.1	5272205	5272255	92.16	51	3	1	2.00E-11	71.6	0	chr15	+	5272255	47	4	0	0	0	0	4	GBGT1	GBGT1	GBGT1		diff	diff	diff	0	0
cg13256036	1	0	NC_027902.1	25725119	25725072	93.75	48	3	0	6.00E-12	73.4	0	chr10	-	25725072	45	3	0	0	0	0	3	LBP	LBP	LBP	BPI	diff	diff	diff	0	0
cg13256086	1	0	NC_027910.1	66331601	66331650	98	50	1	0	9.00E-16	86	0	chr18	+	66331601	49	1	0	0	0	0	1	LOC106994580	LOC106994580	LOC106994580		diff	diff	diff	0	0
cg13256265	1	0	NC_027896.1	6439350	6439399	98	50	1	0	9.00E-16	86	0	chr4	+	6439350	49	1	0	0	0	0	1	LOC106997783	LOC106997783	LOC106997783	LY86-AS1	diff	diff	diff	0	0
cg13256308	1	0	NC_027899.1	154857409	154857370	100	40	0	0	6.00E-12	73.4	0	chr7	-	154857409	40	0	0	0	0	0	0	LOC106999548	LOC106999548	LOC106999548	RIN3	diff	diff	diff	0	0
cg13256398	1	0	NC_027901.1	69900359	69900310	96	50	2	0	1.00E-14	82.4	0	chr9	-	69900310	48	2	0	0	0	0	2	EGR2	EGR2	EGR2	EGR2	match	match	match	0	0
cg13256476	1	0	NC_027899.1	68636611	68636660	98	50	1	0	9.00E-16	86	0	chr7	+	68636660	49	1	0	0	0	0	1	CRTC3	CRTC3	CRTC3		diff	diff	diff	0	0
cg13256491	1	0	NC_027896.1	43261523	43261572	100	50	0	0	2.00E-17	91.5	0	chr4	+	43261572	50	0	0	0	0	0	0	MRPS10	MRPS10	MRPS10	TRERF1	diff	diff	diff	0	0
cg13256545	1	0	NC_027902.1	89664609	89664658	92	50	4	0	6.00E-12	73.4	0	chr10	+	89664609	46	4	0	0	0	0	4	LOC107000698	LOC107000698	LOC107000698		diff	diff	diff	0	0
cg13256645	1	0	NC_027893.1	12399666	12399715	96	50	2	0	1.00E-14	82.4	0	chr1	+	12399715	48	2	0	0	0	0	2	PDPN	PDPN	PDPN	PDPN	match	match	match	0	0
cg13256874	1	0	NC_027895.1	178058080	178058129	96	50	2	0	1.00E-14	82.4	0	chr3	+	178058080	48	2	0	0	0	0	2	LOC106997736	LOC106997736	LOC106997736	PRKAG2	diff	diff	diff	0	0
cg13256912	1	0	NC_027894.1	55144844	55144795	100	50	0	0	2.00E-17	91.5	0	chr2	-	55144795	50	0	0	0	0	0	0	HRH1	HRH1	HRH1	HRH1	match	match	match	0	0
cg13256993	1	0	NC_027899.1	131369182	131369135	95.83	48	2	0	1.00E-13	78.8	0	chr7	-	131369182	46	2	0	0	0	0	2	EXD2	EXD2	EXD2		diff	diff	diff	0	0
cg13257210	1	0	NC_027906.1	5899960	5899911	98	50	1	0	9.00E-16	86	0	chr14	-	5899960	49	1	0	0	0	0	1	GAL	GAL	GAL		diff	diff	diff	0	0
cg13257250	1	0	NC_027902.1	88485153	88485202	96	50	2	0	1.00E-14	82.4	0	chr10	+	88485153	48	2	0	0	0	0	2	GTSE1	GTSE1	GTSE1	TTC38	diff	diff	diff	0	0
cg13257276	1	0	NC_027906.1	5518242	5518291	96	50	2	0	1.00E-14	82.4	0	chr14	+	5518242	48	2	0	0	0	0	2	TPCN2	TPCN2	TPCN2		diff	diff	diff	0	0
cg13257331	1	0	NC_027894.1	91981922	91981971	100	50	0	0	2.00E-17	91.5	0	chr2	+	91981922	50	0	0	0	0	0	0	TUSC2	TUSC2	TUSC2	RASSF1	diff	diff	diff	0	0
cg13257371	1	0	NC_027908.1	32129426	32129377	96	50	2	0	1.00E-14	82.4	0	chr16	-	32129377	48	2	0	0	0	0	2	CCDC182	CCDC182	CCDC182	MSI2	diff	diff	diff	0	0
cg13257390	1	0	NC_027906.1	18312109	18312158	96	50	2	0	1.00E-14	82.4	0	chr14	+	18312158	48	2	0	0	0	0	2	AGBL2	AGBL2	AGBL2	AGBL2	match	match	match	0	0
cg13257436	1	0	NC_027900.1	143776169	143776218	94	50	3	0	5.00E-13	77	0	chr8	+	143776169	47	3	0	0	0	0	3	GPT	GPT	GPT	PPP1R16A	diff	diff	diff	0	0
cg13257514	1	0	NC_027895.1	81018669	81018718	92	50	4	0	6.00E-12	73.4	0	chr3	+	81018718	46	4	0	0	0	0	4	HOXA6	HOXA6	HOXA6		diff	diff	diff	0	0
cg13257520	1	0	NC_027893.1	38967502	38967452	98.04	51	0	1	3.00E-15	84.2	0	chr1	-	38967452	50	1	0	0	0	0	1	HPCAL4	HPCAL4	HPCAL4	HPCAL4	match	match	match	0	0
cg13257614	1	0	NC_027905.1	66022407	66022358	100	50	0	0	2.00E-17	91.5	0	chr13	-	66022358	50	0	0	0	0	0	0	RAB1A	RAB1A	RAB1A	RAB1A	match	match	match	0	0
cg13257636	1	0	NC_027905.1	29427971	29428016	93.48	46	3	0	7.00E-11	69.8	0	chr13	+	29428016	43	3	0	0	0	0	3	LOC106992886	LOC106992886	LOC106992886	CLIP4	diff	diff	diff	0	0
cg13257654	1	0	NC_027900.1	41578144	41578193	92	50	4	0	6.00E-12	73.4	0	chr8	+	41578193	46	4	0	1	1	1	3	POMK	POMK	POMK		diff	diff	diff	0	0
cg13257690	1	0	NC_027899.1	163784499	163784450	98	50	1	0	9.00E-16	86	0	chr7	-	163784450	49	1	0	0	0	0	1	LOC106999573	LOC106999573	LOC106999573		diff	diff	diff	0	0
cg13257763	1	0	NC_027900.1	21735267	21735316	100	50	0	0	2.00E-17	91.5	0	chr8	+	21735267	50	0	0	0	0	0	0	LOC106999703	LOC106999703	LOC106999703		diff	diff	diff	0	0
cg13257812	1	0	NC_027894.1	184230401	184230450	96	50	2	0	1.00E-14	82.4	0	chr2	+	184230450	48	2	0	0	0	0	2	SLC4A7	SLC4A7	SLC4A7		diff	diff	diff	0	0
cg13257971	1	0	NC_027912.1	69254998	69254949	96	50	2	0	1.00E-14	82.4	0	chr20	-	69254998	48	2	0	0	0	0	2	TLDC1	TLDC1	TLDC1		diff	diff	diff	0	0
cg13258029	1	0	NC_027900.1	1611463	1611512	92	50	4	0	6.00E-12	73.4	0	chr8	+	1611463	46	4	0	0	1	1	3	ARHGEF10	ARHGEF10	ARHGEF10	ARHGEF10	match	match	match	0	0
cg13258039	1	0	NC_027908.1	7692748	7692699	100	50	0	0	2.00E-17	91.5	0	chr16	-	7692748	50	0	0	0	0	0	0	EFNB3	EFNB3	EFNB3	EFNB3	match	match	match	0	0
cg13258190	1	0	NC_027899.1	139609049	139609098	98	50	1	0	9.00E-16	86	0	chr7	+	139609098	49	1	0	0	0	0	1	LOC106999502	LOC106999502	LOC106999502	TMEM63C	diff	diff	diff	0	0
cg13258195	1	0	NC_027908.1	76230006	76230055	92	50	4	0	6.00E-12	73.4	0	chr16	+	76230055	46	4	0	0	0	0	4	SECTM1	SECTM1	SECTM1		diff	diff	diff	0	0
cg13258313	1	0	NC_027897.1	159329728	159329777	100	50	0	0	2.00E-17	91.5	0	chr5	+	159329728	50	0	0	0	0	0	0	RAPGEF2	RAPGEF2	RAPGEF2	RAPGEF2	match	match	match	0	0
cg13258599	1	0	NC_027895.1	177616841	177616890	96	50	2	0	1.00E-14	82.4	0	chr3	+	177616841	48	2	0	0	0	0	2	WDR86	WDR86	WDR86	WDR86	match	match	match	0	0
cg13258610	1	0	NC_027895.1	83636284	83636333	92	50	4	0	6.00E-12	73.4	0	chr3	+	83636284	46	4	0	0	0	0	4	MPP6	MPP6	MPP6	MPP6	match	match	match	0	0
cg13258697	1	0	NC_027894.1	95445841	95445791	94.12	51	2	1	2.00E-12	75.2	0	chr2	-	95445841	48	3	0	0	0	1	2	SETD2	SETD2	SETD2	SETD2	match	match	match	0	0
cg13259296	1	0	NC_027905.1	24208001	24208050	92	50	4	0	6.00E-12	73.4	0	chr13	+	24208001	46	4	0	0	0	0	4	MFSD2B	MFSD2B	MFSD2B	MFSD2B	match	match	match	0	0
cg13259502	1	0	NC_027895.1	182986935	182986984	100	50	0	0	2.00E-17	91.5	0	chr3	+	182986984	50	0	0	0	0	0	0	LOC106997746	LOC106997746	LOC106997746		diff	diff	diff	0	0
cg13259925	1	0	NC_027897.1	154658945	154658994	98	50	1	0	9.00E-16	86	0	chr5	+	154658945	49	1	0	0	0	0	1	LRAT	LRAT	LRAT	LRAT	match	match	match	0	0
cg13260012	1	0	NC_027906.1	22449034	22448983	94.23	52	1	1	1.00E-13	78.8	0	chr14	-	22449034	49	3	0	0	0	0	3	MIR129-2	MIR129-2	MIR129-2		diff	diff	diff	0	0
cg13260089	1	0	NC_027894.1	57671834	57671785	100	50	0	0	2.00E-17	91.5	0	chr2	-	57671785	50	0	0	0	0	0	0	CAV3	CAV3	CAV3	CAV3	match	match	match	0	0
cg13260278	1	0	NC_027901.1	115475673	115475722	94	50	3	0	5.00E-13	77	0	chr9	+	115475722	47	3	0	0	0	0	3	RGS10	RGS10	RGS10	RGS10	match	match	match	0	0
cg13260333	1	0	NC_027896.1	44251013	44250964	96	50	2	0	1.00E-14	82.4	0	chr4	-	44250964	48	2	0	0	0	0	2	DNPH1	DNPH1	DNPH1	C6orf108	diff	diff	diff	0	0
cg13260377	1	0	NC_027896.1	32491008	32491056	97.96	49	1	0	3.00E-15	84.2	0	chr4	+	32491056	48	1	0	0	0	0	1	PRRC2A	PRRC2A	PRRC2A	BAT2	diff	diff	diff	0	0
cg13260474	1	0	NC_027897.1	1605525	1605574	100	50	0	0	2.00E-17	91.5	0	chr5	+	1605574	50	0	0	0	0	0	0	FAM53A	FAM53A	FAM53A		diff	diff	diff	0	0
cg13260588	1	0	NC_027905.1	17708266	17708315	96	50	2	0	1.00E-14	82.4	0	chr13	+	17708266	48	2	0	0	0	0	2	GEN1	GEN1	GEN1	GEN1	match	match	match	0	0
cg13260633	1	0	NC_027897.1	169268082	169268131	92	50	4	0	6.00E-12	73.4	0	chr5	+	169268131	46	4	0	0	0	0	4	CBR4	CBR4	CBR4	CBR4	match	match	match	0	0
cg13260726	1	0	NC_027904.1	116385468	116385419	92	50	4	0	6.00E-12	73.4	0	chr12	-	116385419	46	4	0	0	0	0	4	HJURP	HJURP	HJURP	HJURP	match	match	match	0	0
cg13260916	1	0	NC_027895.1	126313111	126313062	100	50	0	0	2.00E-17	91.5	0	chr3	-	126313062	50	0	0	0	0	0	0	UFSP1	UFSP1	UFSP1	SRRT	diff	diff	diff	0	0
cg13261021	1	0	NC_027901.1	29413334	29413285	98	50	1	0	9.00E-16	86	0	chr9	-	29413334	49	1	0	0	0	0	1	LYZL1	LYZL1	LYZL1		diff	diff	diff	0	0
cg13261392	1	0	NC_027893.1	45711013	45710965	91.84	49	4	0	2.00E-11	71.6	0	chr1	-	45711013	45	4	0	0	0	0	4	LOC707631	LOC707631	LOC707631	PIK3R3	diff	diff	diff	0	0
cg13261438	1	0	NC_027900.1	47106383	47106432	92	50	4	0	6.00E-12	73.4	0	chr8	+	47106383	46	4	0	0	0	0	4	LOC716827	LOC716827	LOC716827		diff	diff	diff	0	0
cg13261620	1	0	NC_027905.1	18461975	18461926	100	50	0	0	2.00E-17	91.5	0	chr13	-	18461975	50	0	0	0	0	0	0	RDH14	RDH14	RDH14		diff	diff	diff	0	0
cg13261713	1	0	NC_027908.1	73597521	73597570	92	50	4	0	6.00E-12	73.4	0	chr16	+	73597521	46	4	0	0	0	0	4	ENPP7	ENPP7	ENPP7		diff	diff	diff	0	0
cg13261725	1	0	NC_027896.1	26348583	26348534	96	50	2	0	1.00E-14	82.4	0	chr4	-	26348534	48	2	0	0	0	0	2	LOC106997852	LOC106997852	LOC106997852	SLC17A4	diff	diff	diff	0	0
cg13261825	1	0	NC_027901.1	92667834	92667785	98	50	1	0	9.00E-16	86	0	chr9	-	92667785	49	1	0	0	0	0	1	SLIT1	SLIT1	SLIT1	SLIT1	match	match	match	0	0
cg13261831	1	0	NC_027905.1	78394725	78394676	94	50	3	0	5.00E-13	77	0	chr13	-	78394725	47	3	0	0	0	0	3	LOC711324	LOC711324	LOC711324	LRRTM4	diff	diff	diff	0	0
cg13261849	1	0	NC_027901.1	97485339	97485388	98	50	1	0	9.00E-16	86	0	chr9	+	97485388	49	1	0	0	0	0	1	MGEA5	MGEA5	MGEA5	MGEA5	match	match	match	0	0
cg13261989	1	0	NC_027906.1	9174363	9174313	96.08	51	1	1	4.00E-14	80.6	0	chr14	-	9174363	49	2	0	0	0	0	2	POLA2	POLA2	POLA2	POLA2	match	match	match	0	0
cg13262008	1	0	NC_027894.1	89851056	89851007	94	50	3	0	5.00E-13	77	0	chr2	-	89851056	47	3	0	0	1	1	2	LOC100423939	LOC100423939	LOC100423939	DNAH1	diff	diff	diff	0	0
cg13262078	1	0	NC_027911.1	17336740	17336788	97.96	49	1	0	3.00E-15	84.2	0	chr19	+	17336740	48	1	0	0	0	0	1	BST2	BST2	BST2		diff	diff	diff	0	0
cg13262105	1	0	NC_027911.1	44738613	44738662	98	50	1	0	9.00E-16	86	0	chr19	+	44738613	49	1	0	0	0	0	1	DKKL1	DKKL1	DKKL1	TEAD2;DKKL1	match	match	match	0	0
cg13262159	1	0	NC_027906.1	3215427	3215474	93.75	48	1	1	2.00E-11	71.6	0	chr14	+	3215474	45	3	0	0	0	0	3	LOC100427171	LOC100427171	LOC100427171		diff	diff	diff	0	0
cg13262212	1	0	NC_027904.1	124581386	124581435	96	50	2	0	1.00E-14	82.4	0	chr12	+	124581386	48	2	0	0	0	0	2	D2HGDH	D2HGDH	D2HGDH	ING5	diff	diff	diff	0	0
cg13262227	1	0	NC_027907.1	41426414	41426463	92	50	4	0	6.00E-12	73.4	0	chr15	+	41426414	46	4	0	0	0	0	4	CORO2A	CORO2A	CORO2A	TBC1D2	diff	diff	diff	0	0
cg13262310	1	0	NC_027908.1	31117457	31117410	92	50	2	1	7.00E-11	69.8	0	chr16	-	31117457	44	4	0	0	0	0	4	4-Sep	4-Sep	4-Sep	4-Sep	match	match	match	0	0
cg13262328	1	0	NC_027912.1	39453924	39453875	94	50	3	0	5.00E-13	77	0	chr20	-	39453875	47	3	0	0	0	0	3	LOC106995029	LOC106995029	LOC106995029		diff	diff	diff	0	0
cg13262424	1	0	NC_027896.1	31169599	31169647	95.92	49	2	0	4.00E-14	80.6	0	chr4	+	31169647	47	2	0	0	0	1	1	LOC106997880	LOC106997880	LOC106997880		diff	diff	diff	0	0
cg13262513	1	0	NC_027899.1	153401203	153401252	98	50	1	0	9.00E-16	86	0	chr7	+	153401252	49	1	0	0	0	0	1	LOC106999543	LOC106999543	LOC106999543	GPR68	diff	diff	diff	0	0
cg13262594	1	0	NC_027895.1	82316292	82316341	98	50	1	0	9.00E-16	86	0	chr3	+	82316341	49	1	0	0	0	0	1	LOC106997484	LOC106997484	LOC106997484		diff	diff	diff	0	0
cg13262752	1	0	NC_027893.1	53562367	53562318	96	50	2	0	1.00E-14	82.4	0	chr1	-	53562367	48	2	0	0	0	1	1	YIPF1	YIPF1	YIPF1	YIPF1	match	match	match	0	0
cg13262835	1	0	NC_027909.1	82124499	82124548	98	50	1	0	9.00E-16	86	0	chr17	+	82124548	49	1	0	0	0	0	1	GGACT	GGACT	GGACT	PCCA	diff	diff	diff	0	0
cg13262909	1	0	NC_027896.1	116733181	116733230	100	50	0	0	2.00E-17	91.5	0	chr4	+	116733230	50	0	0	0	0	0	0	PCMT1	PCMT1	PCMT1	PCMT1	match	match	match	0	0
cg13263087	1	0	NC_027899.1	132995722	132995769	95.83	48	2	0	1.00E-13	78.8	0	chr7	+	132995769	46	2	0	0	0	0	2	LOC106999476	LOC106999476	LOC106999476	MAP3K9	diff	diff	diff	0	0
cg13263114	1	0	NC_027908.1	45496960	45497009	100	50	0	0	2.00E-17	91.5	0	chr16	+	45497009	50	0	0	0	0	0	0	PGAP3	PGAP3	PGAP3	ERBB2	diff	diff	diff	0	0
cg13263285	1	0	NC_027895.1	87881000	87880951	100	50	0	0	2.00E-17	91.5	0	chr3	-	87881000	50	0	0	0	0	0	0	ITGB8	ITGB8	ITGB8	ITGB8	match	match	match	0	0
cg13263410	1	0	NC_027906.1	75439449	75439498	92	50	4	0	6.00E-12	73.4	0	chr14	+	75439498	46	4	0	0	0	0	4	LOC106993409	LOC106993409	LOC106993409	RAB30;RAB30-AS1	diff	diff	diff	1	0
cg13263489	1	0	NC_027894.1	107004204	107004155	98	50	1	0	9.00E-16	86	0	chr2	-	107004204	49	1	0	0	0	0	1	TRA2B	TRA2B	TRA2B	TRA2B	match	match	match	0	0
cg13263547	1	0	NC_027912.1	34161655	34161606	96	50	2	0	1.00E-14	82.4	0	chr20	-	34161655	48	2	0	0	0	0	2	ADCY7	ADCY7	ADCY7	PAPD5	diff	diff	diff	0	0
cg13263767	1	0	NC_027894.1	18228053	18228004	92	50	4	0	6.00E-12	73.4	0	chr2	-	18228053	46	4	0	0	0	0	4	LOC106996220	LOC106996220	LOC106996220	EPHA6	diff	diff	diff	0	0
cg13263846	1	0	NC_027906.1	56022180	56022229	94	50	3	0	5.00E-13	77	0	chr14	+	56022229	47	3	0	0	0	0	3	AMPD3	AMPD3	AMPD3	AMPD3	match	match	match	0	0
cg13263947	1	0	NC_027904.1	78122940	78122989	96	50	2	0	1.00E-14	82.4	0	chr12	+	78122940	48	2	0	0	0	0	2	NEMP2	NEMP2	NEMP2		diff	diff	diff	0	0
cg13264018	1	0	NC_027894.1	49165132	49165083	94	50	3	0	5.00E-13	77	0	chr2	-	49165132	47	3	0	0	0	0	3	LOC106996808	LOC106996808	LOC106996808	SEC61A1	diff	diff	diff	0	0
cg13264059	1	0	NC_027901.1	123976460	123976411	100	50	0	0	2.00E-17	91.5	0	chr9	-	123976411	50	0	0	0	0	0	0	CLRN3	CLRN3	CLRN3	PTPRE	diff	diff	diff	0	0
cg13264143	1	0	NC_027912.1	70018202	70018153	92	50	4	0	6.00E-12	73.4	0	chr20	-	70018202	46	4	0	0	0	0	4	GSE1	GSE1	GSE1		diff	diff	diff	0	0
cg13264208	1	0	NC_027894.1	49150018	49150067	98	50	1	0	9.00E-16	86	0	chr2	+	49150067	49	1	0	0	0	0	1	LOC106996807	LOC106996807	LOC106996807	SEC61A1	diff	diff	diff	0	0
cg13264209	1	0	NC_027895.1	10207001	10207050	98	50	1	0	9.00E-16	86	0	chr3	+	10207001	49	1	0	0	0	0	1	CLDN14	CLDN14	CLDN14	CLDN14	match	match	match	0	0
cg13264217	1	0	NC_027908.1	50834892	50834939	95.83	48	2	0	1.00E-13	78.8	0	chr16	+	50834892	46	2	0	0	0	0	2	KIF18B	KIF18B	KIF18B	KIF18B	match	match	match	0	0
cg13264311	1	0	NC_027897.1	109592796	109592845	100	50	0	0	2.00E-17	91.5	0	chr5	+	109592796	50	0	0	0	0	0	0	PITX2	PITX2	PITX2	PITX2	match	match	match	0	0
cg13264314	1	0	NC_027900.1	123933098	123933049	96	50	2	0	1.00E-14	82.4	0	chr8	-	123933049	48	2	0	0	0	0	2	MTSS1	MTSS1	MTSS1		diff	diff	diff	0	0
cg13264466	1	0	NC_027913.1	148229131	148229178	91.67	48	4	0	7.00E-11	69.8	0	chrX	+	148229178	44	4	0	0	0	0	4	F8A1	F8A1	F8A1	F8;F8A1;F8A2;F8A3	match	match	match	0	0
cg13264494	1	0	NC_027897.1	112719924	112719973	94	50	3	0	5.00E-13	77	0	chr5	+	112719924	47	3	0	0	0	0	3	CAMK2D	CAMK2D	CAMK2D	CAMK2D	match	match	match	0	0
cg13264543	1	0	NC_027896.1	7815872	7815823	98	50	1	0	9.00E-16	86	0	chr4	-	7815823	49	1	0	0	0	0	1	BMP6	BMP6	BMP6	BMP6	match	match	match	0	0
cg13264548	1	0	NC_027908.1	31876022	31875973	98	50	1	0	9.00E-16	86	0	chr16	-	31875973	49	1	0	0	0	0	1	CCDC182	CCDC182	CCDC182		diff	diff	diff	0	0
cg13264616	1	0	NC_027900.1	22594604	22594653	94	50	3	0	5.00E-13	77	0	chr8	+	22594653	47	3	0	0	1	1	2	BIN3	BIN3	BIN3		diff	diff	diff	0	0
cg13264662	1	0	NC_027899.1	132576299	132576348	100	50	0	0	2.00E-17	91.5	0	chr7	+	132576348	50	0	0	0	0	0	0	COX16	COX16	COX16	COX16	match	match	match	0	0
cg13264673	1	0	NC_027904.1	123397536	123397584	100	49	0	0	7.00E-17	89.7	0	chr12	+	123397536	49	0	0	0	0	0	0	GPR35	GPR35	GPR35	GPR35	match	match	match	0	0
cg13264741	1	0	NC_027903.1	14650365	14650316	98	50	1	0	9.00E-16	86	0	chr11	-	14650316	49	1	0	0	0	0	1	GRIN2B	GRIN2B	GRIN2B	GRIN2B	match	match	match	0	0
cg13264822	1	0	NC_027895.1	164190695	164190646	98	50	1	0	9.00E-16	86	0	chr3	-	164190695	49	1	0	0	0	0	1	DGKI	DGKI	DGKI	CREB3L2	diff	diff	diff	0	0
cg13264840	1	0	NC_027895.1	169345634	169345683	92	50	4	0	6.00E-12	73.4	0	chr3	+	169345683	46	4	0	0	0	0	4	LOC703153	LOC703153	LOC703153		diff	diff	diff	0	0
cg13264964	1	0	NC_027912.1	55745626	55745675	98	50	1	0	9.00E-16	86	0	chr20	+	55745675	49	1	0	0	0	0	1	ZNF23	ZNF23	ZNF23	ZNF23	match	match	match	0	0
cg13264968	1	0	NC_027900.1	121400039	121399990	98	50	1	0	9.00E-16	86	0	chr8	-	121400039	49	1	0	0	0	0	1	LOC106999921	LOC106999921	LOC106999921		diff	diff	diff	0	0
cg13265199	1	0	NC_027898.1	108226145	108226194	98	50	1	0	9.00E-16	86	0	chr6	+	108226145	49	1	0	0	0	0	1	SLC25A46	SLC25A46	SLC25A46	SLC25A46	match	match	match	0	0
cg13265437	1	0	NC_027906.1	33078859	33078810	96	50	2	0	1.00E-14	82.4	0	chr14	-	33078810	48	2	0	0	0	0	2	PRRG4	PRRG4	PRRG4	PRRG4	match	match	match	0	0
cg13265574	1	0	NC_027901.1	87270275	87270226	98	50	1	0	9.00E-16	86	0	chr9	-	87270226	49	1	0	0	0	0	1	LOC698260	LOC698260	LOC698260		diff	diff	diff	0	0
cg13265583	1	0	NC_027901.1	118457861	118457908	97.96	49	0	1	4.00E-14	80.6	0	chr9	+	118457908	47	1	0	0	0	0	1	ARMS2	ARMS2	ARMS2	ARMS2	match	match	match	0	0
cg13265730	1	0	NC_027895.1	164581499	164581450	94	50	3	0	5.00E-13	77	0	chr3	-	164581499	47	3	0	0	0	0	3	LOC100431031	LOC100431031	LOC100431031		diff	diff	diff	0	0
cg13265789	1	0	NC_027897.1	94111096	94111047	96	50	2	0	1.00E-14	82.4	0	chr5	-	94111096	48	2	0	0	0	0	2	UNC5C	UNC5C	UNC5C	UNC5C	match	match	match	0	0
cg13265903	1	0	NC_027903.1	55767687	55767736	94	50	3	0	5.00E-13	77	0	chr11	+	55767687	47	3	0	0	0	0	3	GPR182	GPR182	GPR182		diff	diff	diff	0	0
cg13265914	1	0	NC_027900.1	22037953	22038002	94	50	3	0	5.00E-13	77	0	chr8	+	22037953	47	3	0	0	0	0	3	REEP4	REEP4	REEP4	REEP4	match	match	match	0	0
cg13266096	1	0	NC_027906.1	11713448	11713399	98	50	1	0	9.00E-16	86	0	chr14	-	11713448	49	1	0	0	0	0	1	MTA2	MTA2	MTA2	MTA2	match	match	match	0	0
cg13266166	1	0	NC_027904.1	87331409	87331360	100	50	0	0	2.00E-17	91.5	0	chr12	-	87331409	50	0	0	0	0	0	0	NRP2	NRP2	NRP2	PARD3B	diff	diff	diff	0	0
cg13266245	1	0	NC_027906.1	38612790	38612839	100	50	0	0	2.00E-17	91.5	0	chr14	+	38612790	50	0	0	0	0	0	0	CCDC34	CCDC34	CCDC34	CCDC34	match	match	match	0	0
cg13266295	1	0	NC_027902.1	26089468	26089517	100	50	0	0	2.00E-17	91.5	0	chr10	+	26089468	50	0	0	0	0	0	0	TTI1	TTI1	TTI1		diff	diff	diff	0	0
cg13266327	1	0	NC_027905.1	11335580	11335531	96	50	2	0	1.00E-14	82.4	0	chr13	-	11335531	48	2	0	0	0	0	2	ROCK2	ROCK2	ROCK2	ROCK2	match	match	match	0	0
cg13266496	1	0	NC_027896.1	157589289	157589240	96	50	2	0	1.00E-14	82.4	0	chr4	-	157589240	48	2	0	1	1	1	1	DDO	DDO	DDO	DDO	match	match	match	0	0
cg13266630	1	0	NC_027895.1	120007609	120007658	100	50	0	0	2.00E-17	91.5	0	chr3	+	120007609	50	0	0	0	0	0	0	SGCE	SGCE	SGCE	SGCE;PEG10	match	match	match	0	0
cg13266631	1	0	NC_027900.1	24976664	24976615	92	50	4	0	6.00E-12	73.4	0	chr8	-	24976615	46	4	0	0	0	0	4	NEFL	NEFL	NEFL	NEFL	match	match	match	0	0
cg13266651	1	0	NC_027912.1	27196880	27196831	96	50	2	0	1.00E-14	82.4	0	chr20	-	27196831	48	2	0	0	0	0	2	LAT	LAT	LAT	LAT	match	match	match	0	0
cg13266735	1	0	NC_027893.1	32520508	32520455	92.59	54	0	1	1.00E-13	78.8	0	chr1	-	32520455	50	4	0	0	0	0	4	PHC2	PHC2	PHC2		diff	diff	diff	0	0
cg13266773	1	0	NC_027900.1	102033558	102033607	98	50	1	0	9.00E-16	86	0	chr8	+	102033607	49	1	0	0	0	0	1	FZD6	FZD6	FZD6	FZD6	match	match	match	0	0
cg13266820	1	0	NC_027901.1	28793515	28793564	96	50	2	0	1.00E-14	82.4	0	chr9	+	28793564	48	2	0	0	0	0	2	BAMBI	BAMBI	BAMBI	BAMBI	match	match	match	0	0
cg13266852	1	0	NC_027901.1	120579715	120579666	94	50	3	0	5.00E-13	77	0	chr9	-	120579715	47	3	0	0	1	1	2	LHPP	LHPP	LHPP	LHPP	match	match	match	0	0
cg13267043	1	0	NC_027913.1	97466859	97466810	96	50	2	0	1.00E-14	82.4	0	chrX	-	97466859	48	2	0	0	0	0	2	GLRA4	GLRA4	GLRA4	GLRA4	match	match	match	0	0
cg13267177	1	0	NC_027900.1	10297503	10297552	98	50	1	0	9.00E-16	86	0	chr8	+	10297503	49	1	0	0	0	0	1	TNKS	TNKS	TNKS	TNKS	match	match	match	0	0
cg13267195	1	0	NC_027912.1	27860162	27860110	90.57	53	2	1	2.00E-11	71.6	0	chr20	-	27860162	48	5	0	0	0	0	5	QPRT	QPRT	QPRT	ALDH3B1	diff	diff	diff	0	0
cg13267227	1	0	NC_027904.1	89503195	89503244	94	50	3	0	5.00E-13	77	0	chr12	+	89503244	47	3	0	0	0	0	3	CCNYL1	CCNYL1	CCNYL1	CCNYL1	match	match	match	0	0
cg13267247	1	0	NC_027896.1	32497127	32497078	96	50	2	0	1.00E-14	82.4	0	chr4	-	32497078	48	2	0	0	0	0	2	PRRC2A	PRRC2A	PRRC2A	BAT2	diff	diff	diff	0	0
cg13267298	1	0	NC_027899.1	166835797	166835748	96	50	2	0	1.00E-14	82.4	0	chr7	-	166835748	48	2	0	0	0	0	2	C7H14orf180	C7H14orf180	C7H14orf180		diff	diff	diff	0	0
cg13267324	1	0	NC_027894.1	89706930	89706979	98	50	1	0	9.00E-16	86	0	chr2	+	89706930	49	1	0	0	0	0	1	STAB1	STAB1	STAB1	STAB1	match	match	match	0	0
cg13267368	1	0	NC_027899.1	111771716	111771763	91.67	48	4	0	7.00E-11	69.8	0	chr7	+	111771763	44	4	0	0	0	0	4	KLHDC2	KLHDC2	KLHDC2	KLHDC2	match	match	match	0	0
cg13267486	1	0	NC_027913.1	139531492	139531444	100	49	0	0	7.00E-17	89.7	0	chrX	-	139531444	49	0	0	0	0	0	0	SLITRK2	SLITRK2	SLITRK2	SLITRK2	match	match	match	0	0
cg13267542	1	0	NC_027907.1	105842048	105842097	92	50	4	0	6.00E-12	73.4	0	chr15	+	105842097	46	4	0	0	0	0	4	GADD45G	GADD45G	GADD45G	GADD45G	match	match	match	0	0
cg13267551	1	0	NC_027896.1	31640253	31640204	96	50	2	0	1.00E-14	82.4	0	chr4	-	31640253	48	2	0	0	0	0	2	DPCR1	DPCR1	DPCR1	DPCR1	match	match	match	0	0
cg13267776	1	0	NC_027901.1	98833082	98833033	98	50	1	0	9.00E-16	86	0	chr9	-	98833033	49	1	0	0	0	0	1	LOC715496	LOC715496	LOC715496	CNNM2	diff	diff	diff	0	0
cg13267819	1	0	NC_027900.1	133018285	133018334	94	50	3	0	5.00E-13	77	0	chr8	+	133018334	47	3	0	0	0	0	3	ST3GAL1	ST3GAL1	ST3GAL1		diff	diff	diff	0	0
cg13267835	1	0	NC_027902.1	6453178	6453130	91.84	49	4	0	2.00E-11	71.6	0	chr10	-	6453178	45	4	0	0	1	1	3	LOC100429327	LOC100429327	LOC100429327		diff	diff	diff	0	0
cg13267891	1	0	NC_027896.1	32515666	32515617	98	50	1	0	9.00E-16	86	0	chr4	-	32515666	49	1	0	0	0	0	1	APOM	APOM	APOM	BAT3	diff	diff	diff	0	0
cg13267931	1	0	NC_027895.1	126783878	126783829	100	50	0	0	2.00E-17	91.5	0	chr3	-	126783829	50	0	0	0	0	0	0	COL26A1	COL26A1	COL26A1	EMID2	diff	diff	diff	0	0
cg13268132	1	0	NC_027900.1	118152706	118152755	94	50	3	0	5.00E-13	77	0	chr8	+	118152706	47	3	0	0	0	0	3	TNFRSF11B	TNFRSF11B	TNFRSF11B	TNFRSF11B	match	match	match	0	0
cg13268315	1	0	NC_027895.1	29812286	29812237	94	50	3	0	5.00E-13	77	0	chr3	-	29812237	47	3	0	0	0	0	3	C3H21orf91	C3H21orf91	C3H21orf91	C21orf91-OT1	diff	diff	diff	0	0
cg13268327	1	0	NC_027895.1	54800355	54800305	96.08	51	1	1	4.00E-14	80.6	0	chr3	-	54800355	49	2	0	0	0	0	2	VOPP1	VOPP1	VOPP1	VOPP1	match	match	match	0	0
cg13268374	1	0	NC_027896.1	34158488	34158537	96	50	2	0	1.00E-14	82.4	0	chr4	+	34158537	48	2	0	0	0	0	2	TAPBP	TAPBP	TAPBP	TAPBP;ZBTB22	match	match	match	0	0
cg13268387	1	0	NC_027907.1	39056865	39056816	98	50	1	0	9.00E-16	86	0	chr15	-	39056865	49	1	0	0	0	0	1	MURC	MURC	MURC	MURC;MSANTD3-TMEFF1;TMEFF1	match	match	match	0	0
cg13268603	1	0	NC_027895.1	81811342	81811392	94.23	52	0	2	2.00E-12	75.2	0	chr3	+	81811392	48	3	0	0	0	0	3	LOC100429518	LOC100429518	LOC100429518		diff	diff	diff	0	0
cg13268834	1	0	NC_027893.1	19115020	19114971	98	50	1	0	9.00E-16	86	0	chr1	-	19115020	49	1	0	0	0	0	1	VWA5B1	VWA5B1	VWA5B1	VWA5B1	match	match	match	0	0
cg13268919	1	0	NC_027906.1	692548	692597	92	50	4	0	6.00E-12	73.4	0	chr14	+	692597	46	4	0	0	0	0	4	TSPAN4	TSPAN4	TSPAN4	TSPAN4;POLR2L	match	match	match	0	0
cg13268971	1	0	NC_027893.1	222691504	222691553	94	50	3	0	5.00E-13	77	0	chr1	+	222691553	47	3	0	0	0	0	3	LOC106995256	LOC106995256	LOC106995256	SMYD3	diff	diff	diff	0	0
cg13269053	1	0	NC_027906.1	122441817	122441768	94	50	3	0	5.00E-13	77	0	chr14	-	122441768	47	3	0	0	0	0	3	LOC106993528	LOC106993528	LOC106993528		diff	diff	diff	0	0
cg13269128	1	0	NC_027900.1	63967142	63967191	96	50	2	0	1.00E-14	82.4	0	chr8	+	63967191	48	2	0	0	0	0	2	PDE7A	PDE7A	PDE7A	PDE7A	match	match	match	0	0
cg13269342	1	0	NC_027896.1	10467924	10467875	96	50	2	0	1.00E-14	82.4	0	chr4	-	10467875	48	2	0	0	0	0	2	LOC100426776	LOC100426776	LOC100426776		diff	diff	diff	0	0
cg13269368	1	0	NC_027897.1	34564543	34564496	97.92	48	1	0	1.00E-14	82.4	0	chr5	-	34564543	47	1	0	0	0	0	1	LOC696259	LOC696259	LOC696259		diff	diff	diff	0	0
cg13269407	1	0	NC_027902.1	88236645	88236694	98	50	1	0	9.00E-16	86	0	chr10	+	88236645	49	1	0	0	0	0	1	PRR34	PRR34	PRR34	C22orf26;LOC150381	diff	diff	diff	0	0
cg13269439	1	0	NC_027906.1	8372337	8372288	92	50	4	0	6.00E-12	73.4	0	chr14	-	8372337	46	4	0	0	0	1	3	LOC714747	LOC714747	LOC714747	SF3B2	diff	diff	diff	0	0
cg13269449	1	0	NC_027907.1	13248523	13248572	100	50	0	0	2.00E-17	91.5	0	chr15	+	13248572	50	0	0	0	0	0	0	PBX3	PBX3	PBX3	PBX3	match	match	match	0	0
cg13269476	1	0	NC_027902.1	21918863	21918912	96	50	2	0	1.00E-14	82.4	0	chr10	+	21918863	48	2	0	0	0	0	2	LOC697152	LOC697152	LOC697152		diff	diff	diff	0	0
cg13269522	1	0	NC_027913.1	147140219	147140170	94	50	3	0	5.00E-13	77	0	chrX	-	147140170	47	3	0	0	0	0	3	PNCK	PNCK	PNCK	PNCK	match	match	match	0	0
cg13269525	1	0	NC_027894.1	106773389	106773340	94	50	3	0	5.00E-13	77	0	chr2	-	106773389	47	3	0	0	0	0	3	ETV5	ETV5	ETV5	DGKG	diff	diff	diff	0	0
cg13269527	1	0	NC_027910.1	16526284	16526235	96	50	2	0	1.00E-14	82.4	0	chr18	-	16526235	48	2	0	0	0	0	2	CDH2	CDH2	CDH2	CDH2	match	match	match	0	0
cg13269555	1	0	NC_027901.1	96714064	96714113	96	50	2	0	1.00E-14	82.4	0	chr9	+	96714113	48	2	0	0	0	0	2	KAZALD1	KAZALD1	KAZALD1	KAZALD1	match	match	match	0	0
cg13269645	1	0	NC_027896.1	29360780	29360734	93.62	47	3	0	2.00E-11	71.6	0	chr4	-	29360734	44	3	0	0	1	1	2	TRNAL-CAA	TRNAL-CAA	TRNAL-CAA		diff	diff	diff	0	0
cg13269646	1	0	NC_027895.1	64751304	64751353	96	50	2	0	1.00E-14	82.4	0	chr3	+	64751304	48	2	0	0	0	0	2	DBNL	DBNL	DBNL	LINC00957;DBNL	match	match	match	0	0
cg13269751	1	0	NC_027912.1	8829176	8829127	98	50	1	0	9.00E-16	86	0	chr20	-	8829127	49	1	0	0	0	0	1	TMEM186	TMEM186	TMEM186	TMEM186;PMM2	match	match	match	0	0
cg13269964	1	0	NC_027908.1	49641863	49641912	96	50	2	0	1.00E-14	82.4	0	chr16	+	49641863	48	2	0	0	0	0	2	CD300LG	CD300LG	CD300LG	CD300LG	match	match	match	0	0
cg13270018	1	0	NC_027900.1	42654516	42654467	96	50	2	0	1.00E-14	82.4	0	chr8	-	42654516	48	2	0	0	0	0	2	KAT6A	KAT6A	KAT6A		diff	diff	diff	0	0
cg13270055	1	0	NC_027902.1	78474045	78474094	100	50	0	0	2.00E-17	91.5	0	chr10	+	78474094	50	0	0	0	0	0	0	CACNG2	CACNG2	CACNG2	CACNG2	match	match	match	0	0
cg13270083	1	0	NC_027907.1	14599805	14599755	98.04	51	0	1	3.00E-15	84.2	0	chr15	-	14599805	50	1	0	0	0	0	1	ADGRD2	ADGRD2	ADGRD2		diff	diff	diff	0	0
cg13270350	1	0	NC_027904.1	121878172	121878221	94	50	3	0	5.00E-13	77	0	chr12	+	121878172	47	3	0	0	0	0	3	LOC710605	LOC710605	LOC710605	HDAC4	diff	diff	diff	0	0
cg13270404	1	0	NC_027900.1	96754056	96754007	94	50	3	0	5.00E-13	77	0	chr8	-	96754056	47	3	0	0	0	0	3	POP1	HRSP12	POP1;HRSP12	POP1;HRSP12	match	match	match	0	0
cg13270406	1	0	NC_027902.1	18621312	18621263	100	50	0	0	2.00E-17	91.5	0	chr10	-	18621263	50	0	0	0	0	0	0	NEURL2	NEURL2	NEURL2	CTSA;NEURL2	match	match	match	0	0
cg13270464	1	0	NC_027904.1	101335554	101335505	98	50	1	0	9.00E-16	86	0	chr12	-	101335554	49	1	0	0	0	0	1	ZFAND2B	ZFAND2B	ZFAND2B	ZFAND2B	match	match	match	0	0
cg13270467	1	0	NC_027902.1	88676288	88676239	92	50	4	0	6.00E-12	73.4	0	chr10	-	88676288	46	4	0	1	1	1	3	LOC107000693	LOC107000693	LOC107000693	CELSR1	diff	diff	diff	0	0
cg13270613	1	0	NC_027904.1	121835357	121835308	96	50	2	0	1.00E-14	82.4	0	chr12	-	121835308	48	2	0	0	0	0	2	LOC710605	LOC710605	LOC710605	HDAC4	diff	diff	diff	0	0
cg13270631	1	0	NC_027897.1	62422839	62422790	94	50	3	0	5.00E-13	77	0	chr5	-	62422790	47	3	0	0	0	0	3	NPFFR2	NPFFR2	NPFFR2		diff	diff	diff	0	0
cg13270853	1	0	NC_027903.1	133548405	133548358	91.67	48	4	0	7.00E-11	69.8	0	chr11	-	133548358	44	4	0	0	0	1	3	CHFR	CHFR	CHFR	CHFR	match	match	match	0	0
cg13270873	1	0	NC_027900.1	114836641	114836592	94	50	3	0	5.00E-13	77	0	chr8	-	114836592	47	3	0	0	0	0	3	TRPS1	TRPS1	TRPS1	TRPS1	match	match	match	0	0
cg13270876	1	0	NC_027899.1	15030886	15030837	92	50	4	0	6.00E-12	73.4	0	chr7	-	15030886	46	4	0	0	0	0	4	C7H15orf53	C7H15orf53	C7H15orf53	C15orf53	diff	diff	diff	0	0
cg13271228	1	0	NC_027902.1	29311801	29311752	100	50	0	0	2.00E-17	91.5	0	chr10	-	29311752	50	0	0	0	0	0	0	NCOA6	NCOA6	NCOA6	NCOA6	match	match	match	0	0
cg13271293	1	0	NC_027902.1	92279865	92279816	96	50	2	0	1.00E-14	82.4	0	chr10	-	92279816	48	2	0	0	0	0	2	HDAC10	HDAC10	HDAC10	HDAC10	match	match	match	0	0
cg13271339	1	0	NC_027907.1	48704846	48704895	98	50	1	0	9.00E-16	86	0	chr15	+	48704846	49	1	0	0	0	0	1	FAM166B	FAM166B	FAM166B	FAM166B	match	match	match	0	0
cg13271594	1	0	NC_027897.1	81401355	81401404	94	50	3	0	5.00E-13	77	0	chr5	+	81401355	47	3	0	0	0	0	3	SCFD2	SCFD2	SCFD2	SCFD2	match	match	match	0	0
cg13271632	1	0	NC_027909.1	5803335	5803286	100	50	0	0	2.00E-17	91.5	0	chr17	-	5803335	50	0	0	0	0	0	0	RNF6	RNF6	RNF6	RNF6	match	match	match	0	0
cg13271754	1	0	NC_027900.1	21919318	21919367	92	50	4	0	6.00E-12	73.4	0	chr8	+	21919318	46	4	0	0	1	1	3	NPM2	NPM2	NPM2	NPM2	match	match	match	0	0
cg13271963	1	0	NC_027901.1	93071589	93071540	92	50	4	0	6.00E-12	73.4	0	chr9	-	93071589	46	4	0	0	1	1	3	ANKRD2	ANKRD2	ANKRD2	ANKRD2	match	match	match	0	0
cg13272096	1	0	NC_027909.1	21921611	21921562	96	50	2	0	1.00E-14	82.4	0	chr17	-	21921611	48	2	0	0	0	0	2	LOC106994242	LOC106994242	LOC106994242		diff	diff	diff	0	0
cg13272159	1	0	NC_027899.1	139519505	139519457	95.92	49	2	0	4.00E-14	80.6	0	chr7	-	139519457	47	2	0	0	0	0	2	CIPC	CIPC	CIPC		diff	diff	diff	0	0
cg13272250	1	0	NC_027909.1	92188066	92188115	98	50	1	0	9.00E-16	86	0	chr17	+	92188066	49	1	0	0	0	0	1	LOC106994379	LOC106994379	LOC106994379	COL4A2	diff	diff	diff	0	0
cg13272258	1	0	NC_027906.1	112246398	112246351	92	50	2	1	7.00E-11	69.8	0	chr14	-	112246351	44	4	0	0	0	0	4	LOC106993502	LOC106993502	LOC106993502	USP2	diff	diff	diff	0	0
cg13272280	1	0	NC_027896.1	71329871	71329920	96	50	2	0	1.00E-14	82.4	0	chr4	+	71329871	48	2	0	0	0	0	2	KHDC1	KHDC1	KHDC1	C6orf147	diff	diff	diff	0	0
cg13272327	1	0	NC_027894.1	163779693	163779644	100	50	0	0	2.00E-17	91.5	0	chr2	-	163779644	50	0	0	0	0	0	0	ARMC8	ARMC8	ARMC8	ARMC8	match	match	match	0	0
cg13272357	1	0	NC_027913.1	128133066	128133114	97.96	49	1	0	3.00E-15	84.2	0	chrX	+	128133066	48	1	0	0	0	0	1	MIR106A	MIR106A	MIR106A	MIR20B;MIR363;MIR18B;MIR106A;MIR19B2;MIR92A2	match	match	match	0	0
cg13272412	1	0	NC_027900.1	32747872	32747824	97.96	49	1	0	3.00E-15	84.2	0	chr8	-	32747824	48	1	0	0	0	0	1	LOC106999719	LOC106999719	LOC106999719	NRG1	diff	diff	diff	0	0
cg13272430	1	0	NC_027899.1	129380753	129380801	100	49	0	0	7.00E-17	89.7	0	chr7	+	129380801	49	0	0	0	0	0	0	MPP5	MPP5	MPP5	MPP5	match	match	match	0	0
cg13272465	1	0	NC_027897.1	139282351	139282400	96	50	2	0	1.00E-14	82.4	0	chr5	+	139282351	48	2	0	0	0	0	2	MGARP	MGARP	MGARP	C4orf49	diff	diff	diff	0	0
cg13272546	1	0	NC_027908.1	23021471	23021422	100	50	0	0	2.00E-17	91.5	0	chr16	-	23021471	50	0	0	0	0	0	0	SEZ6	SEZ6	SEZ6	SEZ6	match	match	match	0	0
cg13272644	1	0	NC_027893.1	36232383	36232334	96	50	2	0	1.00E-14	82.4	0	chr1	-	36232383	48	2	0	0	1	1	1	GRIK3	GRIK3	GRIK3	GRIK3	match	match	match	0	0
cg13272810	1	0	NC_027899.1	135287333	135287282	90.38	52	3	1	7.00E-11	69.8	0	chr7	-	135287333	47	5	0	0	0	0	5	ZFYVE1	ZFYVE1	ZFYVE1	ZFYVE1	match	match	match	0	0
cg13272818	1	0	NC_027911.1	29182182	29182135	100	48	0	0	3.00E-16	87.8	0	chr19	-	29182135	48	0	0	0	0	0	0	SLC7A10	SLC7A10	SLC7A10	SLC7A10	match	match	match	0	0
cg13272839	1	0	NC_027904.1	83977007	83977056	98	50	1	0	9.00E-16	86	0	chr12	+	83977056	49	1	0	0	0	0	1	BMPR2	BMPR2	BMPR2	BMPR2	match	match	match	0	0
cg13272845	1	0	NC_027893.1	211249858	211249907	98	50	1	0	9.00E-16	86	0	chr1	+	211249907	49	1	0	0	0	0	1	LOC106995129	LOC106995129	LOC106995129		diff	diff	diff	0	0
cg13273097	1	0	NC_027894.1	140116784	140116833	92	50	4	0	6.00E-12	73.4	0	chr2	+	140116833	46	4	0	0	0	0	4	RAP2B	RAP2B	RAP2B	RAP2B	match	match	match	0	0
cg13273128	1	0	NC_027905.1	45761453	45761506	88.89	54	2	1	7.00E-11	69.8	0	chr13	+	45761506	48	6	0	0	0	0	6	SIX2	SIX2	SIX2		diff	diff	diff	0	0
cg13273136	1	0	NC_027905.1	108172652	108172604	93.88	49	2	1	2.00E-11	71.6	0	chr13	-	108172604	46	3	0	0	0	0	3	PSD4	PSD4	PSD4	PSD4;LOC440839	match	match	match	0	0
cg13273169	1	0	NC_027912.1	50883478	50883525	97.92	48	1	0	1.00E-14	82.4	0	chr20	+	50883478	47	1	0	0	0	0	1	CMTM3	CMTM3	CMTM3	CMTM4	diff	diff	diff	0	0
cg13273219	1	0	NC_027904.1	63779360	63779409	92	50	4	0	6.00E-12	73.4	0	chr12	+	63779360	46	4	0	0	1	1	3	LOC106992627	LOC106992627	LOC106992627		diff	diff	diff	0	0
cg13273246	1	0	NC_027899.1	159245619	159245570	100	50	0	0	2.00E-17	91.5	0	chr7	-	159245619	50	0	0	0	0	0	0	VRK1	VRK1	VRK1		diff	diff	diff	0	0
cg13273264	1	0	NC_027911.1	37789279	37789231	93.88	49	3	0	2.00E-12	75.2	0	chr19	-	37789279	46	3	0	0	0	0	3	ATP1A3	ATP1A3	ATP1A3	ATP1A3	match	match	match	0	0
cg13273340	1	0	NC_027906.1	11379542	11379591	96	50	2	0	1.00E-14	82.4	0	chr14	+	11379542	48	2	0	0	1	1	1	CHRM1	CHRM1	CHRM1		diff	diff	diff	0	0
cg13273373	1	0	NC_027906.1	65774338	65774289	94	50	3	0	5.00E-13	77	0	chr14	-	65774289	47	3	0	0	0	0	3	RAB6A	RAB6A	RAB6A	RAB6A	match	match	match	0	0
cg13273396	1	0	NC_027903.1	79985956	79986005	92	50	4	0	6.00E-12	73.4	0	chr11	+	79986005	46	4	0	0	0	0	4	ACSS3	ACSS3	ACSS3	ACSS3	match	match	match	0	0
cg13273540	1	0	NC_027894.1	116291436	116291485	100	50	0	0	2.00E-17	91.5	0	chr2	+	116291436	50	0	0	0	0	0	0	TBL1XR1	TBL1XR1	TBL1XR1	TBL1XR1	match	match	match	0	0
cg13273610	1	0	NC_027904.1	116388591	116388640	96	50	2	0	1.00E-14	82.4	0	chr12	+	116388591	48	2	0	0	0	0	2	HJURP	HJURP	HJURP		diff	diff	diff	0	0
cg13273653	1	0	NC_027913.1	105120640	105120591	94	50	3	0	5.00E-13	77	0	chrX	-	105120640	47	3	0	0	0	0	3	PAK3	PAK3	PAK3	PAK3	match	match	match	0	0
cg13273703	1	0	NC_027908.1	28561292	28561243	98	50	1	0	9.00E-16	86	0	chr16	-	28561243	49	1	0	0	0	0	1	TMEM132E	TMEM132E	TMEM132E	TMEM132E	match	match	match	0	0
cg13273789	1	0	NC_027899.1	84254159	84254110	96	50	2	0	1.00E-14	82.4	0	chr7	-	84254110	48	2	0	0	0	0	2	RBM23	RBM23	RBM23	RBM23	match	match	match	0	0
cg13273799	1	0	NC_027900.1	29386387	29386436	92	50	4	0	6.00E-12	73.4	0	chr8	+	29386436	46	4	0	0	0	0	4	DUSP4	DUSP4	DUSP4	DUSP4	match	match	match	0	0
cg13273963	1	0	NC_027893.1	148987056	148987105	96	50	2	0	1.00E-14	82.4	0	chr1	+	148987056	48	2	0	0	0	0	2	GPATCH2	GPATCH2	GPATCH2	GPATCH2	match	match	match	0	0
cg13273972	1	0	NC_027902.1	72194628	72194579	100	50	0	0	2.00E-17	91.5	0	chr10	-	72194628	50	0	0	0	0	0	0	CCDC157	CCDC157	CCDC157	SF3A1;CCDC157	match	match	match	0	0
cg13274029	1	0	NC_027894.1	203137243	203137292	94	50	3	0	5.00E-13	77	0	chr2	+	203137243	47	3	0	0	1	1	2	RNF168	RNF168	RNF168	RNF168	match	match	match	0	0
cg13274077	1	0	NC_027904.1	10532969	10533018	100	50	0	0	2.00E-17	91.5	0	chr12	+	10533018	50	0	0	0	0	0	0	LOC106992544	LOC106992544	LOC106992544		diff	diff	diff	0	0
cg13274107	1	0	NC_027905.1	96899898	96899946	91.84	49	4	0	2.00E-11	71.6	0	chr13	+	96899946	45	4	0	0	0	0	4	RFX8	RFX8	RFX8	RFX8	match	match	match	0	0
cg13274149	1	0	NC_027907.1	995205	995254	94	50	3	0	5.00E-13	77	0	chr15	+	995205	47	3	0	1	1	1	2	TOR4A	TOR4A	TOR4A	C9orf167	diff	diff	diff	0	0
cg13274169	1	0	NC_027900.1	10176257	10176306	100	50	0	0	2.00E-17	91.5	0	chr8	+	10176306	50	0	0	0	0	0	0	MIR597	MIR597	MIR597	TNKS	diff	diff	diff	0	0
cg13274254	1	0	NC_027904.1	75723360	75723311	92	50	4	0	6.00E-12	73.4	0	chr12	-	75723360	46	4	0	0	0	0	4	GULP1	GULP1	GULP1	GULP1	match	match	match	0	0
cg13274344	1	0	NC_027899.1	100555109	100555060	96	50	2	0	1.00E-14	82.4	0	chr7	-	100555060	48	2	0	0	0	0	2	SEC23A	SEC23A	SEC23A	SEC23A	match	match	match	0	0
cg13274437	1	0	NW_014926030.1	630	679	98	50	1	0	9.00E-16	86	0	scaffold207978	+	630	49	1	0	0	0	0	1	NA	NA	NA	CUX2	diff	diff	diff	0	0
cg13274534	1	0	NC_027909.1	92952324	92952276	95.92	49	2	0	4.00E-14	80.6	0	chr17	-	92952276	47	2	0	0	0	0	2	TEX29	TEX29	TEX29	TEX29	match	match	match	0	0
cg13274644	1	0	NC_027896.1	33670245	33670294	94	50	3	0	5.00E-13	77	0	chr4	+	33670294	47	3	0	0	0	0	3	PSMB9	PSMB9	PSMB9	PSMB9;TAP1	match	match	match	0	0
cg13274692	1	0	NC_027895.1	54160288	54160239	98	50	1	0	9.00E-16	86	0	chr3	-	54160288	49	1	0	0	0	0	1	LOC716644	LOC716644	LOC716644		diff	diff	diff	0	0
cg13274936	1	0	NC_027904.1	113303748	113303699	100	50	0	0	2.00E-17	91.5	0	chr12	-	113303699	50	0	0	0	0	0	0	ITM2C	ITM2C	ITM2C	ITM2C	match	match	match	0	0
cg13274978	1	0	NC_027900.1	50243475	50243524	96	50	2	0	1.00E-14	82.4	0	chr8	+	50243524	48	2	0	0	0	0	2	LOC106999760	LOC106999760	LOC106999760	PXDNL	diff	diff	diff	0	0
cg13275152	1	0	NC_027899.1	113844088	113844137	92	50	4	0	6.00E-12	73.4	0	chr7	+	113844137	46	4	0	0	0	0	4	GNG2	GNG2	GNG2	GNG2	match	match	match	0	0
cg13275176	1	0	NC_027905.1	92599911	92599960	94	50	3	0	5.00E-13	77	0	chr13	+	92599960	47	3	0	0	0	0	3	SEMA4C	SEMA4C	SEMA4C	SEMA4C	match	match	match	0	0
cg13275347	1	0	NC_027894.1	201579355	201579404	98	50	1	0	9.00E-16	86	0	chr2	+	201579355	49	1	0	0	0	0	1	LOC100426071	LOC100426071	LOC100426071	LOC100507391	diff	diff	diff	0	0
cg13275387	1	0	NC_027909.1	6850130	6850178	96	50	1	1	1.00E-13	78.8	0	chr17	+	6850130	47	2	0	0	0	0	2	RASL11A	RASL11A	RASL11A	RASL11A	match	match	match	0	0
cg13275724	1	0	NC_027899.1	168350737	168350786	92	50	4	0	6.00E-12	73.4	0	chr7	+	168350786	46	4	0	0	0	0	4	LOC106999608	LOC106999608	LOC106999608	LOC100133469	diff	diff	diff	0	0
cg13275814	1	0	NC_027906.1	60160934	60160983	92	50	4	0	6.00E-12	73.4	0	chr14	+	60160934	46	4	0	0	0	1	3	TPP1	TPP1	TPP1	TPP1	match	match	match	0	0
cg13275829	1	0	NC_027903.1	122680332	122680283	94	50	3	0	5.00E-13	77	0	chr11	-	122680283	47	3	0	0	0	0	3	CLIP1	CLIP1	CLIP1	CLIP1	match	match	match	0	0
cg13275908	1	0	NC_027904.1	76521937	76521888	98	50	1	0	9.00E-16	86	0	chr12	-	76521937	49	1	0	0	0	0	1	LOC106992660	LOC106992660	LOC106992660	COL5A2	diff	diff	diff	0	0
cg13275961	1	0	NC_027901.1	43293136	43293088	93.88	49	3	0	2.00E-12	75.2	0	chr9	-	43293088	46	3	0	1	1	1	2	C9H10orf128	C9H10orf128	C9H10orf128	C10orf128	diff	diff	diff	0	0
cg13276033	1	0	NC_027904.1	63680953	63681002	96	50	2	0	1.00E-14	82.4	0	chr12	+	63680953	48	2	0	0	0	0	2	LOC701656	LOC701656	LOC701656		diff	diff	diff	0	0
cg13276113	1	0	NC_027899.1	71355750	71355701	96	50	2	0	1.00E-14	82.4	0	chr7	-	71355750	48	2	0	0	0	0	2	RGMA	RGMA	RGMA	RGMA	match	match	match	0	0
cg13276190	1	0	NC_027911.1	3516898	3516947	92	50	4	0	6.00E-12	73.4	0	chr19	+	3516898	46	4	0	0	0	0	4	DOHH	DOHH	DOHH	DOHH	match	match	match	0	0
cg13276347	1	0	NC_027902.1	22645062	22645111	94	50	3	0	5.00E-13	77	0	chr10	+	22645111	47	3	0	0	0	0	3	ZHX3	ZHX3	ZHX3	ZHX3	match	match	match	0	0
cg13276428	1	0	NC_027899.1	166964190	166964141	94	50	3	0	5.00E-13	77	0	chr7	-	166964190	47	3	0	0	0	0	3	C7H14orf180	C7H14orf180	C7H14orf180	C14orf180	diff	diff	diff	0	0
cg13276570	1	0	NC_027898.1	10611076	10611125	96	50	2	0	1.00E-14	82.4	0	chr6	+	10611125	48	2	0	0	0	0	2	ANKRD33B	ANKRD33B	ANKRD33B	ANKRD33B	match	match	match	0	0
cg13276580	1	0	NC_027901.1	120021122	120021171	98	50	1	0	9.00E-16	86	0	chr9	+	120021171	49	1	0	0	0	0	1	LOC100428883	LOC100428883	LOC100428883	CHST15	diff	diff	diff	0	0
cg13276631	1	0	NC_027894.1	95731688	95731639	94	50	3	0	5.00E-13	77	0	chr2	-	95731639	47	3	0	0	0	0	3	PRSS42	PRSS42	PRSS42	PRSS42	match	match	match	0	0
cg13276704	1	0	NC_027894.1	57927954	57927905	98	50	1	0	9.00E-16	86	0	chr2	-	57927905	49	1	0	0	0	0	1	LMCD1	LMCD1	LMCD1		diff	diff	diff	0	0
cg13276752	1	0	NC_027908.1	53396537	53396586	98	50	1	0	9.00E-16	86	0	chr16	+	53396586	49	1	0	0	0	0	1	TUBD1	TUBD1	TUBD1	TUBD1;RPS6KB1	match	match	match	0	0
cg13276754	1	0	NC_027894.1	113333418	113333369	100	50	0	0	2.00E-17	91.5	0	chr2	-	113333369	50	0	0	0	0	0	0	LOC106996993	LOC106996993	LOC106996993	PEX5L	diff	diff	diff	0	0
cg13276755	1	0	NC_027904.1	115894012	115893962	92.16	51	3	1	2.00E-11	71.6	0	chr12	-	115893962	47	4	0	0	0	0	4	DGKD	DGKD	DGKD		diff	diff	diff	0	0
cg13276816	1	0	NC_027908.1	46645552	46645503	100	50	0	0	2.00E-17	91.5	0	chr16	-	46645503	50	0	0	0	0	0	0	KRT10	KRT10	KRT10	TMEM99;KRT10	match	match	match	0	0
cg13276896	1	0	NC_027899.1	167678464	167678513	100	50	0	0	2.00E-17	91.5	0	chr7	+	167678464	50	0	0	0	0	0	0	PACS2	PACS2	PACS2	PACS2	match	match	match	0	0
cg13277027	1	0	NC_027911.1	17051003	17050954	96	50	2	0	1.00E-14	82.4	0	chr19	-	17051003	48	2	0	0	0	0	2	MYO9B	MYO9B	MYO9B	MYO9B	match	match	match	0	0
cg13277047	1	0	NC_027903.1	25128298	25128250	97.96	49	1	0	3.00E-15	84.2	0	chr11	-	25128298	48	1	0	0	0	0	1	LOC107000795	LOC107000795	LOC107000795	MIR920;SOX5	diff	diff	diff	0	0
cg13277160	1	0	NC_027904.1	89398806	89398758	97.96	49	1	0	3.00E-15	84.2	0	chr12	-	89398758	48	1	0	0	0	0	1	METTL21A	METTL21A	METTL21A	FAM119A	diff	diff	diff	0	0
cg13277179	1	0	NC_027912.1	28556947	28556898	92	50	4	0	6.00E-12	73.4	0	chr20	-	28556898	46	4	0	0	0	0	4	PHKG2	PHKG2	PHKG2	PHKG2	match	match	match	0	0
cg13277184	1	0	NC_027909.1	10042841	10042793	98	50	0	1	1.00E-14	82.4	0	chr17	-	10042841	48	1	0	0	0	0	1	LOC712771	LOC712771	LOC712771	HMGB1	diff	diff	diff	0	0
cg13277254	1	0	NC_027898.1	170144512	170144561	96	50	2	0	1.00E-14	82.4	0	chr6	+	170144561	48	2	0	0	0	0	2	FBXW11	FBXW11	FBXW11	FBXW11	match	match	match	0	0
cg13277298	1	0	NC_027904.1	114029562	114029513	92	50	4	0	6.00E-12	73.4	0	chr12	-	114029513	46	4	0	0	0	0	4	NMUR1	NMUR1	NMUR1	NMUR1	match	match	match	0	0
cg13277380	1	0	NC_027900.1	99357708	99357757	96	50	2	0	1.00E-14	82.4	0	chr8	+	99357708	48	2	0	0	0	0	2	SNX31	SNX31	SNX31	SNX31	match	match	match	0	0
cg13277385	1	0	NC_027900.1	88502950	88502997	91.67	48	4	0	7.00E-11	69.8	0	chr8	+	88502997	44	4	0	0	0	0	4	DECR1	DECR1	DECR1	DECR1	match	match	match	0	0
cg13277493	1	0	NC_027904.1	6985083	6985034	94	50	3	0	5.00E-13	77	0	chr12	-	6985083	47	3	0	0	0	0	3	CNTNAP5	CNTNAP5	CNTNAP5	CNTNAP5	match	match	match	0	0
cg13277939	1	0	NC_027899.1	100729678	100729629	96	50	2	0	1.00E-14	82.4	0	chr7	-	100729629	48	2	0	0	0	0	2	CTAGE5	CTAGE5	CTAGE5	CTAGE5	match	match	match	0	0
cg13277940	1	0	NC_027899.1	122065899	122065850	92	50	4	0	6.00E-12	73.4	0	chr7	-	122065850	46	4	0	0	0	0	4	PCNXL4	PCNXL4	PCNXL4	C14orf135	diff	diff	diff	0	0
cg13277983	1	0	NC_027895.1	42271465	42271514	96	50	2	0	1.00E-14	82.4	0	chr3	+	42271514	48	2	0	0	1	1	1	WBSCR22	WBSCR22	WBSCR22	DNAJC30;WBSCR22	match	match	match	0	0
cg13278004	1	0	NC_027904.1	112787148	112787195	95.83	48	2	0	1.00E-13	78.8	0	chr12	+	112787195	46	2	0	0	0	0	2	LOC100424943	LOC100424943	LOC100424943	SP140L	diff	diff	diff	0	0
cg13278052	1	0	NC_027897.1	7508150	7508199	98	50	1	0	9.00E-16	86	0	chr5	+	7508199	49	1	0	0	0	0	1	LOC106998241	LOC106998241	LOC106998241		diff	diff	diff	0	0
cg13278100	1	0	NC_027896.1	115671298	115671249	96	50	2	0	1.00E-14	82.4	0	chr4	-	115671249	48	2	0	0	0	0	2	LOC705354	LOC705354	LOC705354	PLEKHG1	diff	diff	diff	0	0
cg13278105	1	0	NC_027899.1	163357390	163357439	98	50	1	0	9.00E-16	86	0	chr7	+	163357390	49	1	0	0	0	0	1	MIR379	MIR379	MIR379	MIR411;MIR379	match	match	match	0	0
cg13278203	1	0	NC_027894.1	39987987	39988035	91.84	49	4	0	2.00E-11	71.6	0	chr2	+	39987987	45	4	0	0	0	0	4	LOC106996784	LOC106996784	LOC106996784		diff	diff	diff	0	0
cg13278227	1	0	NC_027905.1	100592578	100592529	92	50	4	0	6.00E-12	73.4	0	chr13	-	100592578	46	4	0	0	0	0	4	GPR45	GPR45	GPR45		diff	diff	diff	0	0
cg13278328	1	0	NC_027903.1	103840249	103840200	96	50	2	0	1.00E-14	82.4	0	chr11	-	103840200	48	2	0	0	0	0	2	C11H12orf73	C11H12orf73	C11H12orf73	TDG	diff	diff	diff	0	0
cg13278334	1	0	NC_027911.1	44830996	44830947	94	50	3	0	5.00E-13	77	0	chr19	-	44830996	47	3	0	0	0	0	3	ALDH16A1	ALDH16A1	ALDH16A1	ALDH16A1;PIH1D1	match	match	match	0	0
cg13278353	1	0	NC_027904.1	89539620	89539669	94	50	3	0	5.00E-13	77	0	chr12	+	89539669	47	3	0	0	0	1	2	FZD5	FZD5	FZD5		diff	diff	diff	0	0
cg13278441	1	0	NC_027899.1	116392498	116392449	98	50	1	0	9.00E-16	86	0	chr7	-	116392449	49	1	0	0	0	0	1	CNIH1	CNIH1	CNIH1	CNIH	diff	diff	diff	0	0
cg13278471	1	0	NC_027895.1	126028305	126028354	98	50	1	0	9.00E-16	86	0	chr3	+	126028305	49	1	0	0	0	0	1	PCOLCE	PCOLCE	PCOLCE	PCOLCE-AS1;PCOLCE	match	match	match	0	0
cg13278496	1	0	NC_027894.1	154352037	154351987	98.04	51	0	1	3.00E-15	84.2	0	chr2	-	154351987	50	1	0	0	0	0	1	ZIC4	ZIC4	ZIC4	ZIC4	match	match	match	0	0
cg13278526	1	0	NC_027912.1	69182162	69182115	93.75	48	3	0	6.00E-12	73.4	0	chr20	-	69182115	45	3	0	0	0	0	3	TLDC1	TLDC1	TLDC1	TLDC1	match	match	match	0	0
cg13278727	1	0	NC_027908.1	75085782	75085831	96	50	2	0	1.00E-14	82.4	0	chr16	+	75085831	48	2	0	0	0	0	2	ENTHD2	ENTHD2	ENTHD2	C17orf56	diff	diff	diff	0	0
cg13278738	1	0	NC_027905.1	23004495	23004446	100	50	0	0	2.00E-17	91.5	0	chr13	-	23004495	50	0	0	0	0	0	0	LOC106992866	LOC106992866	LOC106992866		diff	diff	diff	0	0
cg13278895	1	0	NC_027909.1	65333121	65333072	94	50	3	0	5.00E-13	77	0	chr17	-	65333121	47	3	0	0	0	0	3	SLITRK1	SLITRK1	SLITRK1		diff	diff	diff	0	0
cg13278911	1	0	NC_027894.1	103491884	103491933	92	50	4	0	6.00E-12	73.4	0	chr2	+	103491933	46	4	0	0	0	0	4	LOC106996955	LOC106996955	LOC106996955		diff	diff	diff	0	0
cg13279019	1	0	NC_027895.1	39835882	39835833	100	50	0	0	2.00E-17	91.5	0	chr3	-	39835833	50	0	0	0	0	0	0	WIPI2	WIPI2	WIPI2	WIPI2	match	match	match	0	0
cg13279192	1	0	NC_027896.1	3000769	3000818	92	50	4	0	6.00E-12	73.4	0	chr4	+	3000818	46	4	0	0	0	0	4	LOC106997756	LOC106997756	LOC106997756	RIPK1	diff	diff	diff	0	0
cg13279316	1	0	NC_027911.1	10467684	10467635	100	50	0	0	2.00E-17	91.5	0	chr19	-	10467684	50	0	0	0	0	0	0	PDE4A	PDE4A	PDE4A	PDE4A	match	match	match	0	0
cg13279457	1	0	NC_027899.1	26405019	26405068	96	50	2	0	1.00E-14	82.4	0	chr7	+	26405068	48	2	0	0	0	0	2	ATP8B4	ATP8B4	ATP8B4	ATP8B4	match	match	match	0	0
cg13279669	1	0	NC_027898.1	170099139	170099188	92	50	4	0	6.00E-12	73.4	0	chr6	+	170099139	46	4	0	1	1	1	3	SMIM23	SMIM23	SMIM23		diff	diff	diff	0	0
cg13279673	1	0	NC_027896.1	51714483	51714434	92	50	4	0	6.00E-12	73.4	0	chr4	-	51714434	46	4	0	0	0	0	4	TFAP2D	TFAP2D	TFAP2D		diff	diff	diff	0	0
cg13279675	1	0	NC_027903.1	10565018	10564969	96	50	2	0	1.00E-14	82.4	0	chr11	-	10564969	48	2	0	0	0	0	2	GABARAPL1	GABARAPL1	GABARAPL1	GABARAPL1	match	match	match	0	0
cg13279681	1	0	NC_027906.1	76738220	76738171	92	50	4	0	6.00E-12	73.4	0	chr14	-	76738220	46	4	0	0	0	0	4	LOC106993421	LOC106993421	LOC106993421	DLG2	diff	diff	diff	0	0
cg13279705	1	0	NC_027912.1	53083869	53083820	96	50	2	0	1.00E-14	82.4	0	chr20	-	53083820	48	2	0	0	0	0	2	LOC703558	LOC703558	LOC703558	CDH3	diff	diff	diff	0	0
cg13279718	1	0	NC_027901.1	106904021	106904070	100	50	0	0	2.00E-17	91.5	0	chr9	+	106904021	50	0	0	0	0	0	0	BBIP1	BBIP1	BBIP1	SHOC2	diff	diff	diff	0	0
cg13279771	1	0	NC_027913.1	28258998	28258949	94	50	3	0	5.00E-13	77	0	chrX	-	28258998	47	3	0	0	0	0	3	LOC106995179	LOC106995179	LOC106995179	IL1RAPL1	diff	diff	diff	0	0
cg13279774	1	0	NC_027913.1	97131920	97131969	98	50	1	0	9.00E-16	86	0	chrX	+	97131920	49	1	0	0	0	0	1	NGFRAP1	NGFRAP1	NGFRAP1	NGFRAP1	match	match	match	0	0
cg13279856	1	0	NC_027893.1	31722292	31722340	95.92	49	2	0	4.00E-14	80.6	0	chr1	+	31722340	47	2	0	0	0	0	2	RBBP4	RBBP4	RBBP4	ZBTB8OS;RBBP4	match	match	match	0	0
cg13279927	1	0	NC_027902.1	2018091	2018045	95.74	47	2	0	5.00E-13	77	0	chr10	-	2018045	45	2	0	0	0	0	2	LAMA5	LAMA5	LAMA5	LAMA5	match	match	match	0	0
cg13279940	1	0	NC_027893.1	126171645	126171694	100	50	0	0	2.00E-17	91.5	0	chr1	+	126171645	50	0	0	0	0	0	0	SNX27	SNX27	SNX27	SNX27	match	match	match	1	0
cg13280030	1	0	NC_027899.1	17866166	17866213	93.75	48	3	0	6.00E-12	73.4	0	chr7	+	17866166	45	3	0	0	0	0	3	ITPKA	ITPKA	ITPKA	ITPKA	match	match	match	0	0
cg13280036	1	0	NC_027896.1	79110134	79110085	96	50	2	0	1.00E-14	82.4	0	chr4	-	79110085	48	2	0	0	0	0	2	LOC106997998	LOC106997998	LOC106997998		diff	diff	diff	0	0
cg13280041	1	0	NC_027896.1	128747117	128747166	98	50	1	0	9.00E-16	86	0	chr4	+	128747166	49	1	0	0	0	0	1	NHSL1	NHSL1	NHSL1	NHSL1	match	match	match	0	0
cg13280063	1	0	NC_027896.1	98094054	98094102	91.84	49	4	0	2.00E-11	71.6	0	chr4	+	98094102	45	4	0	0	0	0	4	LOC694599	LOC694599	LOC694599		diff	diff	diff	0	0
cg13280079	1	0	NC_027908.1	76734112	76734161	100	50	0	0	2.00E-17	91.5	0	chr16	+	76734161	50	0	0	0	0	0	0	ZNF750	ZNF750	ZNF750	TBCD	diff	diff	diff	0	0
cg13280080	1	0	NC_027896.1	30845923	30845874	96	50	2	0	1.00E-14	82.4	0	chr4	-	30845923	48	2	0	0	0	0	2	TRIM40	TRIM40	TRIM40	TRIM40	match	match	match	0	0
cg13280108	1	0	NC_027906.1	4070939	4070987	93.88	49	3	0	2.00E-12	75.2	0	chr14	+	4070939	46	3	0	0	0	0	3	LOC106993169	LOC106993169	LOC106993169	SHANK2	diff	diff	diff	0	0
cg13280184	1	0	NC_027898.1	48109362	48109313	100	50	0	0	2.00E-17	91.5	0	chr6	-	48109362	50	0	0	0	0	0	0	PLK2	PLK2	PLK2	PLK2	match	match	match	0	0
cg13280195	1	0	NC_027900.1	71563173	71563123	92.16	51	1	1	6.00E-12	73.4	0	chr8	-	71563123	47	4	0	0	0	0	4	RDH10	RDH10	RDH10	RDH10;RDH10-AS1	match	match	match	0	0
cg13280230	1	0	NC_027907.1	4224203	4224154	94	50	3	0	5.00E-13	77	0	chr15	-	4224203	47	3	0	0	0	0	3	WDR5	WDR5	WDR5	WDR5	match	match	match	0	0
cg13280312	1	0	NC_027894.1	148327262	148327311	98	50	1	0	9.00E-16	86	0	chr2	+	148327311	49	1	0	0	0	0	1	LOC106997073	LOC106997073	LOC106997073	PLCL1	diff	diff	diff	0	0
cg13280359	1	0	NC_027897.1	1362029	1361982	93.75	48	3	0	6.00E-12	73.4	0	chr5	-	1362029	45	3	0	0	0	0	3	UVSSA	UVSSA	UVSSA	KIAA1530	diff	diff	diff	0	0
cg13280484	1	0	NC_027897.1	38897006	38896957	98	50	1	0	9.00E-16	86	0	chr5	-	38896957	49	1	0	0	0	0	1	LOC106998313	LOC106998313	LOC106998313	WDR19;MIR1273H	diff	diff	diff	0	0
cg13280536	1	0	NC_027908.1	70622372	70622422	94.12	51	2	1	2.00E-12	75.2	0	chr16	+	70622372	48	3	0	0	0	0	3	MGAT5B	MGAT5B	MGAT5B	MGAT5B	match	match	match	0	0
cg13280759	1	0	NC_027898.1	148380329	148380280	98	50	1	0	9.00E-16	86	0	chr6	-	148380329	49	1	0	0	0	0	1	CAMK2A	CAMK2A	CAMK2A	CAMK2A	match	match	match	0	0
cg13280788	1	0	NC_027908.1	41312516	41312565	100	50	0	0	2.00E-17	91.5	0	chr16	+	41312516	50	0	0	0	0	0	0	HOXB3	HOXB3	HOXB3	HOXB3	match	match	match	0	0
cg13280803	1	0	NC_027906.1	35695408	35695360	94	50	2	1	6.00E-12	73.4	0	chr14	-	35695360	46	3	0	0	0	0	3	FSHB	FSHB	FSHB	FSHB	match	match	match	0	0
cg13280914	1	0	NC_027894.1	108814870	108814821	98	50	1	0	9.00E-16	86	0	chr2	-	108814821	49	1	0	0	0	0	1	MIR1224	MIR1224	MIR1224	VWA5B2	diff	diff	diff	0	0
cg13281266	1	0	NC_027894.1	93738378	93738329	94	50	3	0	5.00E-13	77	0	chr2	-	93738378	47	3	0	0	0	0	3	IP6K2	IP6K2	IP6K2	IP6K2	match	match	match	0	0
cg13281312	1	0	NC_027903.1	76199467	76199516	98	50	1	0	9.00E-16	86	0	chr11	+	76199467	49	1	0	0	0	0	1	E2F7	E2F7	E2F7		diff	diff	diff	0	0
cg13281678	1	0	NC_027895.1	30085300	30085251	98	50	1	0	9.00E-16	86	0	chr3	-	30085251	49	1	0	0	0	0	1	LOC106997309	LOC106997309	LOC106997309		diff	diff	diff	0	0
cg13281709	1	0	NC_027897.1	7185295	7185246	92	50	4	0	6.00E-12	73.4	0	chr5	-	7185295	46	4	0	0	0	0	4	LOC106998242	LOC106998242	LOC106998242	TBC1D14	diff	diff	diff	0	0
cg13281719	1	0	NC_027904.1	115790326	115790375	96	50	2	0	1.00E-14	82.4	0	chr12	+	115790326	48	2	0	0	0	0	2	ATG16L1	ATG16L1	ATG16L1	ATG16L1	match	match	match	0	0
cg13281772	1	0	NC_027901.1	129157440	129157393	91.67	48	4	0	7.00E-11	69.8	0	chr9	-	129157393	44	4	0	0	0	0	4	C9H10orf93	C9H10orf93	C9H10orf93	C10orf93	diff	diff	diff	0	0
cg13281814	1	0	NC_027900.1	72594042	72593993	92	50	4	0	6.00E-12	73.4	0	chr8	-	72593993	46	4	0	0	0	0	4	GDAP1	GDAP1	GDAP1	GDAP1	match	match	match	0	0
cg13281868	1	0	NC_027896.1	55003142	55003191	98	50	1	0	9.00E-16	86	0	chr4	+	55003142	49	1	0	0	0	0	1	MLIP	MLIP	MLIP	C6orf142	diff	diff	diff	0	0
cg13282119	1	0	NC_027911.1	42211893	42211844	98	50	1	0	9.00E-16	86	0	chr19	-	42211893	49	1	0	0	0	0	1	AP2S1	AP2S1	AP2S1		diff	diff	diff	0	0
cg13282152	1	0	NC_027900.1	62705345	62705394	100	50	0	0	2.00E-17	91.5	0	chr8	+	62705394	50	0	0	0	0	0	0	BHLHE22	BHLHE22	BHLHE22	BHLHE22	match	match	match	0	0
cg13282180	1	0	NC_027906.1	12359197	12359246	96	50	2	0	1.00E-14	82.4	0	chr14	+	12359246	48	2	0	0	0	0	2	FADS3	FADS3	FADS3	MIR6746;FADS3	match	match	match	0	0
cg13282195	1	0	NC_027900.1	142834127	142834176	94	50	3	0	5.00E-13	77	0	chr8	+	142834176	47	3	0	0	0	0	3	NAPRT	NAPRT	NAPRT	NAPRT1	diff	diff	diff	0	0
cg13282197	1	0	NC_027896.1	109354645	109354694	94	50	3	0	5.00E-13	77	0	chr4	+	109354694	47	3	0	0	0	1	2	ARID1B	ARID1B	ARID1B		diff	diff	diff	0	0
cg13282208	1	0	NC_027900.1	122482288	122482326	100	39	0	0	2.00E-11	71.6	0	chr8	+	122482288	39	0	0	0	0	0	0	ZHX1	ZHX1	ZHX1		diff	diff	diff	0	0
cg13282210	1	0	NC_027899.1	141906443	141906394	94	50	3	0	5.00E-13	77	0	chr7	-	141906443	47	3	0	0	0	0	3	LOC106999496	LOC106999496	LOC106999496	NRXN3	diff	diff	diff	0	0
cg13282719	1	0	NC_027896.1	20469479	20469528	98	50	1	0	9.00E-16	86	0	chr4	+	20469528	49	1	0	0	0	0	1	LOC705960	LOC705960	LOC705960		diff	diff	diff	0	0
cg13282749	1	0	NC_027900.1	129910317	129910366	96	50	2	0	1.00E-14	82.4	0	chr8	+	129910317	48	2	0	0	0	0	2	ASAP1	ASAP1	ASAP1		diff	diff	diff	0	0
cg13282837	1	0	NC_027899.1	157985869	157985918	92	50	4	0	6.00E-12	73.4	0	chr7	+	157985918	46	4	0	0	0	0	4	TCL1A	TCL1A	TCL1A	TCL1A	match	match	match	0	0
cg13282840	1	0	NC_027902.1	16690856	16690807	96	50	2	0	1.00E-14	82.4	0	chr10	-	16690807	48	2	0	0	0	0	2	SULF2	SULF2	SULF2	SULF2	match	match	match	1	0
cg13282897	1	0	NC_027896.1	106729498	106729449	98	50	1	0	9.00E-16	86	0	chr4	-	106729449	49	1	0	0	0	0	1	SCML4	SCML4	SCML4		diff	diff	diff	0	0
cg13282908	1	0	NC_027894.1	92675597	92675548	100	50	0	0	2.00E-17	91.5	0	chr2	-	92675597	50	0	0	0	0	0	0	APEH	APEH	APEH	BSN	diff	diff	diff	0	0
cg13282941	1	0	NC_027908.1	51778499	51778548	98	50	1	0	9.00E-16	86	0	chr16	+	51778548	49	1	0	0	0	0	1	WNT9B	WNT9B	WNT9B	WNT9B	match	match	match	0	0
cg13282942	1	0	NC_027913.1	147404530	147404579	98	50	1	0	9.00E-16	86	0	chrX	+	147404579	49	1	0	0	0	0	1	ARHGAP4	ARHGAP4	ARHGAP4		diff	diff	diff	0	0
cg13282951	1	0	NC_027911.1	5064250	5064200	96.08	51	1	1	4.00E-14	80.6	0	chr19	-	5064200	49	2	0	0	0	0	2	UHRF1	UHRF1	UHRF1	UHRF1	match	match	match	0	0
cg13283199	1	0	NC_027898.1	138936798	138936749	100	50	0	0	2.00E-17	91.5	0	chr6	-	138936749	50	0	0	0	0	0	0	PCDHB8	PCDHB8	PCDHB8	PCDHB7	diff	diff	diff	0	0
cg13283282	1	0	NC_027908.1	39185749	39185797	97.96	49	1	0	3.00E-15	84.2	0	chr16	+	39185749	48	1	0	0	0	0	1	XYLT2	XYLT2	XYLT2	XYLT2	match	match	match	0	0
cg13283608	1	0	NC_027903.1	55138024	55138073	98	50	1	0	9.00E-16	86	0	chr11	+	55138024	49	1	0	0	0	0	1	STAT2	STAT2	STAT2	STAT2	match	match	match	0	0
cg13283691	1	0	NC_027894.1	149469351	149469302	98	50	1	0	9.00E-16	86	0	chr2	-	149469302	49	1	0	0	0	0	1	LOC696839	LOC696839	LOC696839		diff	diff	diff	0	0
cg13283765	1	0	NC_027904.1	81318911	81318862	94	50	3	0	5.00E-13	77	0	chr12	-	81318911	47	3	0	0	0	0	3	TYW5	TYW5	TYW5		diff	diff	diff	0	0
cg13283817	1	0	NC_027909.1	3679940	3679987	97.92	48	1	0	1.00E-14	82.4	0	chr17	+	3679940	47	1	0	0	0	0	1	TNFRSF19	TNFRSF19	TNFRSF19		diff	diff	diff	0	0
cg13283823	1	0	NC_027903.1	81660949	81660900	100	50	0	0	2.00E-17	91.5	0	chr11	-	81660949	50	0	0	0	0	0	0	TMTC2	TMTC2	TMTC2	TMTC2	match	match	match	0	0
cg13283845	1	0	NC_027900.1	142527303	142527352	94	50	3	0	5.00E-13	77	0	chr8	+	142527303	47	3	0	0	0	0	3	ZNF696	ZNF696	ZNF696		diff	diff	diff	0	0
cg13283877	1	0	NC_027894.1	92408172	92408123	94	50	3	0	5.00E-13	77	0	chr2	-	92408172	47	3	0	0	0	0	3	MST1R	MST1R	MST1R	MON1A	diff	diff	diff	0	0
cg13283896	1	0	NC_027900.1	143100997	143101046	92	50	4	0	6.00E-12	73.4	0	chr8	+	143100997	46	4	0	0	0	0	4	NRBP2	NRBP2	NRBP2	NRBP2	match	match	match	0	0
cg13283932	1	0	NC_027896.1	133948681	133948730	98	50	1	0	9.00E-16	86	0	chr4	+	133948730	49	1	0	0	0	0	1	LOC106998114	LOC106998114	LOC106998114	EYA4	diff	diff	diff	0	0
cg13284045	1	0	NC_027903.1	742308	742258	96.08	51	1	1	4.00E-14	80.6	0	chr11	-	742258	49	2	0	1	1	1	1	WNK1	WNK1	WNK1	WNK1	match	match	match	0	0
cg13284046	1	0	NC_027894.1	93185425	93185376	96	50	2	0	1.00E-14	82.4	0	chr2	-	93185425	48	2	0	0	0	1	1	C2H3orf84	C2H3orf84	C2H3orf84	C3orf84	diff	diff	diff	0	0
cg13284081	1	0	NC_027903.1	48567518	48567567	98	50	1	0	9.00E-16	86	0	chr11	+	48567518	49	1	0	0	0	0	1	LIMA1	LIMA1	LIMA1	LIMA1	match	match	match	0	0
cg13284152	1	0	NC_027896.1	33089374	33089325	94	50	3	0	5.00E-13	77	0	chr4	-	33089374	47	3	0	0	0	0	3	NOTCH4	NOTCH4	NOTCH4		diff	diff	diff	0	0
cg13284299	1	0	NC_027897.1	48573934	48573885	100	50	0	0	2.00E-17	91.5	0	chr5	-	48573885	50	0	0	0	0	0	0	ZAR1	ZAR1	ZAR1	FRYL	diff	diff	diff	0	0
cg13284386	1	0	NC_027913.1	126156365	126156316	98	50	1	0	9.00E-16	86	0	chrX	-	126156365	49	1	0	0	0	0	1	RAP2C	RAP2C	RAP2C	RAP2C	match	match	match	0	0
cg13284646	1	0	NC_027908.1	28162963	28163010	95.83	48	2	0	1.00E-13	78.8	0	chr16	+	28163010	46	2	0	0	0	0	2	LOC106993957	LOC106993957	LOC106993957		diff	diff	diff	0	0
cg13284849	1	0	NC_027894.1	168528632	168528681	92	50	4	0	6.00E-12	73.4	0	chr2	+	168528632	46	4	0	0	0	0	4	LOC106997114	LOC106997114	LOC106997114	BFSP2	diff	diff	diff	0	0
cg13284864	1	0	NC_027896.1	33033506	33033553	97.92	48	1	0	1.00E-14	82.4	0	chr4	+	33033506	47	1	0	0	0	0	1	PBX2	PBX2	PBX2		diff	diff	diff	0	0
cg13284876	1	0	NC_027913.1	108618252	108618203	94	50	3	0	5.00E-13	77	0	chrX	-	108618252	47	3	0	0	0	0	3	MIR1911	MIR1911	MIR1911	HTR2C	diff	diff	diff	0	0
cg13284921	1	0	NC_027906.1	30777368	30777419	94.23	52	1	1	1.00E-13	78.8	0	chr14	+	30777419	49	3	0	0	0	0	3	LOC106993279	LOC106993279	LOC106993279	CD44;LOC100507144	diff	diff	diff	0	0
cg13284982	1	0	NC_027902.1	22230624	22230575	92	50	4	0	6.00E-12	73.4	0	chr10	-	22230575	46	4	0	0	0	0	4	LOC107000400	LOC107000400	LOC107000400		diff	diff	diff	0	0
cg13285004	1	0	NC_027906.1	112991383	112991334	98	50	1	0	9.00E-16	86	0	chr14	-	112991383	49	1	0	0	0	0	1	TRIM29	TRIM29	TRIM29	TRIM29	match	match	match	0	0
cg13285105	1	0	NC_027897.1	24120798	24120847	96	50	2	0	1.00E-14	82.4	0	chr5	+	24120798	48	2	0	0	0	0	2	LOC106998277	LOC106998277	LOC106998277		diff	diff	diff	0	0
cg13285174	1	0	NC_027902.1	35900843	35900794	96	50	2	0	1.00E-14	82.4	0	chr10	-	35900794	48	2	0	0	0	0	2	OXT	OXT	OXT	OXT	match	match	match	0	0
cg13285181	1	0	NC_027896.1	123108590	123108639	100	50	0	0	2.00E-17	91.5	0	chr4	+	123108590	50	0	0	0	0	0	0	PLAGL1	PLAGL1	PLAGL1	PLAGL1	match	match	match	0	0
cg13285189	1	0	NC_027902.1	56578176	56578127	98	50	1	0	9.00E-16	86	0	chr10	-	56578176	49	1	0	0	0	1	0	NAPB	NAPB	NAPB	NAPB	match	match	match	0	0
cg13285213	1	0	NC_027903.1	47958798	47958749	100	50	0	0	2.00E-17	91.5	0	chr11	-	47958798	50	0	0	0	0	0	0	PRPF40B	PRPF40B	PRPF40B	FMNL3	diff	diff	diff	0	0
cg13285214	1	0	NC_027905.1	2738643	2738692	100	50	0	0	2.00E-17	91.5	0	chr13	+	2738692	50	0	0	0	0	0	0	LOC106992812	LOC106992812	LOC106992812		diff	diff	diff	0	0
cg13285289	1	0	NC_027893.1	214935517	214935566	94	50	3	0	5.00E-13	77	0	chr1	+	214935517	47	3	0	0	0	0	3	LOC716886	LOC716886	LOC716886		diff	diff	diff	0	0
cg13285433	1	0	NC_027901.1	3173056	3173105	94	50	3	0	5.00E-13	77	0	chr9	+	3173105	47	3	0	0	0	0	3	LOC107000009	LOC107000009	LOC107000009		diff	diff	diff	0	0
cg13285447	1	0	NC_027911.1	36452628	36452677	96	50	2	0	1.00E-14	82.4	0	chr19	+	36452628	48	2	0	0	0	0	2	NUMBL	NUMBL	NUMBL	NUMBL	match	match	match	1	0
cg13285458	1	0	NC_027903.1	47100433	47100384	96	50	2	0	1.00E-14	82.4	0	chr11	-	47100384	48	2	0	0	0	0	2	CACNB3	CACNB3	CACNB3	CACNB3	match	match	match	0	0
cg13285637	1	0	NC_027893.1	148119472	148119521	94	50	3	0	5.00E-13	77	0	chr1	+	148119472	47	3	0	0	0	0	3	TGFB2	TGFB2	TGFB2	TGFB2	match	match	match	0	0
cg13285724	1	0	NC_027899.1	162074321	162074272	94	50	3	0	5.00E-13	77	0	chr7	-	162074321	47	3	0	0	0	0	3	EML1	EML1	EML1		diff	diff	diff	0	0
cg13285862	1	0	NC_027903.1	121588630	121588581	98	50	1	0	9.00E-16	86	0	chr11	-	121588630	49	1	0	0	0	0	1	CAMKK2	CAMKK2	CAMKK2	CAMKK2	match	match	match	1	0
cg13285894	1	0	NC_027900.1	73627720	73627769	100	50	0	0	2.00E-17	91.5	0	chr8	+	73627769	50	0	0	0	0	0	0	HNF4G	HNF4G	HNF4G		diff	diff	diff	0	0
cg13285934	1	0	NC_027902.1	72974358	72974406	91.84	49	4	0	2.00E-11	71.6	0	chr10	+	72974358	45	4	0	0	0	0	4	SELM	SELM	SELM	SELM	match	match	match	0	0
cg13285968	1	0	NC_027904.1	66923606	66923557	98	50	1	0	9.00E-16	86	0	chr12	-	66923606	49	1	0	0	0	0	1	MIR1258	MIR1258	MIR1258	ZNF385B;MIR1258	match	match	match	0	0
cg13286281	1	0	NC_027902.1	62590772	62590727	97.83	46	1	0	1.00E-13	78.8	0	chr10	-	62590772	45	1	0	0	0	0	1	SLC7A4	SLC7A4	SLC7A4	SLC7A4	match	match	match	0	0
cg13286318	1	0	NC_027900.1	54948866	54948817	98	50	1	0	9.00E-16	86	0	chr8	-	54948817	49	1	0	0	0	0	1	IMPAD1	IMPAD1	IMPAD1	IMPAD1	match	match	match	0	0
cg13286437	1	0	NC_027893.1	210872326	210872277	100	50	0	0	2.00E-17	91.5	0	chr1	-	210872326	50	0	0	0	0	0	0	IRF2BP2	IRF2BP2	IRF2BP2		diff	diff	diff	0	0
cg13286503	1	0	NC_027908.1	26783666	26783617	96	50	2	0	1.00E-14	82.4	0	chr16	-	26783617	48	2	0	0	0	0	2	MYO1D	MYO1D	MYO1D	MYO1D	match	match	match	0	0
cg13286510	1	0	NC_027895.1	153442512	153442463	94	50	3	0	5.00E-13	77	0	chr3	-	153442512	47	3	0	0	0	1	2	GRM8	GRM8	GRM8	GRM8	match	match	match	0	0
cg13286614	1	0	NC_027895.1	122465301	122465350	96	50	2	0	1.00E-14	82.4	0	chr3	+	122465350	48	2	0	0	0	0	2	DLX5	DLX5	DLX5	DLX5	match	match	match	0	0
cg13286620	1	0	NC_027894.1	51721266	51721218	97.96	49	1	0	3.00E-15	84.2	0	chr2	-	51721266	48	1	0	0	0	0	1	LOC106996817	LOC106996817	LOC106996817	C3orf20	diff	diff	diff	0	0
cg13286741	1	0	NC_027893.1	135894131	135894082	96	50	2	0	1.00E-14	82.4	0	chr1	-	135894131	48	2	0	0	0	0	2	PPOX	PPOX	PPOX	PPOX	match	match	match	0	0
cg13286902	1	0	NC_027913.1	95235468	95235419	100	50	0	0	2.00E-17	91.5	0	chrX	-	95235468	50	0	0	0	0	0	0	TRMT2B	TRMT2B	TRMT2B	TRMT2B	match	match	match	0	0
cg13287095	1	0	NC_027903.1	16661474	16661425	100	50	0	0	2.00E-17	91.5	0	chr11	-	16661474	50	0	0	0	0	0	0	DERA	DERA	DERA	DERA	match	match	match	0	0
cg13287266	1	0	NC_027911.1	5365769	5365818	100	50	0	0	2.00E-17	91.5	0	chr19	+	5365769	50	0	0	0	0	0	0	LOC106994610	LOC106994610	LOC106994610	PTPRS	diff	diff	diff	0	0
cg13287312	1	0	NC_027902.1	33780298	33780347	100	50	0	0	2.00E-17	91.5	0	chr10	+	33780298	50	0	0	0	0	0	0	RSPO4	RSPO4	RSPO4	RSPO4	match	match	match	0	0
cg13287553	1	0	NC_027895.1	38796620	38796669	98	50	1	0	9.00E-16	86	0	chr3	+	38796620	49	1	0	0	0	0	1	AP5Z1	AP5Z1	AP5Z1	FOXK1	diff	diff	diff	0	0
cg13287621	1	0	NC_027898.1	3708519	3708470	92	50	4	0	6.00E-12	73.4	0	chr6	-	3708519	46	4	0	0	1	1	3	LOC106998640	LOC106998640	LOC106998640		diff	diff	diff	0	0
cg13287763	1	0	NC_027904.1	44561912	44561958	97.87	47	1	0	4.00E-14	80.6	0	chr12	+	44561912	46	1	0	0	0	0	1	ACVR1	ACVR1	ACVR1	ACVR1	match	match	match	0	0
cg13287824	1	0	NC_027897.1	173107045	173107094	96	50	2	0	1.00E-14	82.4	0	chr5	+	173107045	48	2	0	0	0	0	2	LOC106998579	LOC106998579	LOC106998579	GALNTL6	diff	diff	diff	0	0
cg13287885	1	0	NC_027899.1	77448269	77448220	98	50	1	0	9.00E-16	86	0	chr7	-	77448220	49	1	0	0	0	0	1	IGF1R	IGF1R	IGF1R	IGF1R	match	match	match	0	0
cg13287909	1	0	NC_027898.1	53887545	53887496	96	50	2	0	1.00E-14	82.4	0	chr6	-	53887545	48	2	0	0	0	0	2	ITGA2	ITGA2	ITGA2	ITGA2	match	match	match	0	0
cg13287932	1	0	NC_027900.1	143559851	143559900	94	50	3	0	5.00E-13	77	0	chr8	+	143559851	47	3	0	0	0	0	3	LOC106999992	LOC106999992	LOC106999992	HSF1	diff	diff	diff	0	0
cg13287933	1	0	NC_027895.1	106416376	106416327	92	50	4	0	6.00E-12	73.4	0	chr3	-	106416376	46	4	0	1	1	1	3	RUNDC3B	RUNDC3B	RUNDC3B	ABCB1	diff	diff	diff	0	0
cg13287999	1	0	NC_027906.1	118238286	118238237	98	50	1	0	9.00E-16	86	0	chr14	-	118238286	49	1	0	0	0	0	1	FEZ1	FEZ1	FEZ1	FEZ1;LOC403312	match	match	match	0	0
cg13288038	1	0	NC_027903.1	27793000	27793049	94	50	3	0	5.00E-13	77	0	chr11	+	27793049	47	3	0	0	0	0	3	ITPR2	ITPR2	ITPR2		diff	diff	diff	0	0
cg13288195	1	0	NC_027899.1	40185910	40185861	98	50	1	0	9.00E-16	86	0	chr7	-	40185861	49	1	0	0	0	0	1	FBXL22	FBXL22	FBXL22	FBXL22	match	match	match	0	0
cg13288328	1	0	NC_027909.1	1208425	1208376	96	50	2	0	1.00E-14	82.4	0	chr17	-	1208425	48	2	0	0	0	0	2	IL17D	IL17D	IL17D	IL17D	match	match	match	0	0
cg13288394	1	0	NC_027897.1	105477943	105477992	96	50	2	0	1.00E-14	82.4	0	chr5	+	105477943	48	2	0	0	0	0	2	LOC106998441	LOC106998441	LOC106998441		diff	diff	diff	0	0
cg13288455	1	0	NC_027893.1	29972878	29972917	100	40	0	0	6.00E-12	73.4	0	chr1	+	29972878	40	0	0	0	0	0	0	SDC3	SDC3	SDC3		diff	diff	diff	0	0
cg13288505	1	0	NC_027902.1	12424340	12424291	94	50	3	0	5.00E-13	77	0	chr10	-	12424340	47	3	0	0	0	0	3	SALL4	SALL4	SALL4		diff	diff	diff	0	0
cg13288545	1	0	NC_027900.1	143581477	143581429	94	50	2	1	6.00E-12	73.4	0	chr8	-	143581429	46	3	0	0	0	0	3	SCRT1	SCRT1	SCRT1	SCRT1	match	match	match	0	0
cg13288621	1	0	NC_027900.1	129989248	129989199	94	50	3	0	5.00E-13	77	0	chr8	-	129989248	47	3	0	0	0	0	3	ASAP1	ASAP1	ASAP1		diff	diff	diff	0	0
cg13288653	1	0	NC_027895.1	80927854	80927903	96	50	2	0	1.00E-14	82.4	0	chr3	+	80927854	48	2	0	0	0	0	2	EVX1	EVX1	EVX1	EVX1-AS;EVX1	match	match	match	0	0
cg13289042	1	0	NC_027900.1	29663379	29663331	97.96	49	1	0	3.00E-15	84.2	0	chr8	-	29663379	48	1	0	0	0	0	1	LOC714348	LOC714348	LOC714348		diff	diff	diff	0	0
cg13289132	1	0	NC_027901.1	30575893	30575844	94	50	3	0	5.00E-13	77	0	chr9	-	30575844	47	3	0	0	0	0	3	MAP3K8	MAP3K8	MAP3K8	MAP3K8	match	match	match	0	0
cg13289231	1	0	NC_027912.1	46131536	46131487	94	50	3	0	5.00E-13	77	0	chr20	-	46131487	47	3	0	0	0	0	3	CDH8	CDH8	CDH8	CDH8	match	match	match	0	0
cg13289321	1	0	NC_027895.1	177407874	177407923	96	50	2	0	1.00E-14	82.4	0	chr3	+	177407874	48	2	0	0	0	0	2	ASB10	ASB10	ASB10	ASB10	match	match	match	0	0
cg13289490	1	0	NC_027896.1	132704396	132704347	96	50	2	0	1.00E-14	82.4	0	chr4	-	132704347	48	2	0	0	0	0	2	LOC106998143	LOC106998143	LOC106998143		diff	diff	diff	0	0
cg13289509	1	0	NC_027901.1	99574208	99574257	96	50	2	0	1.00E-14	82.4	0	chr9	+	99574257	48	2	0	1	1	1	1	SH3PXD2A	SH3PXD2A	SH3PXD2A	SH3PXD2A	match	match	match	1	0
cg13289561	1	0	NC_027903.1	56579154	56579203	96	50	2	0	1.00E-14	82.4	0	chr11	+	56579203	48	2	0	0	0	0	2	METTL1	METTL1	METTL1	METTL1;FAM119B	match	match	match	0	0
cg13289692	1	0	NC_027900.1	22975299	22975250	96	50	2	0	1.00E-14	82.4	0	chr8	-	22975250	48	2	0	0	0	0	2	RHOBTB2	RHOBTB2	RHOBTB2	RHOBTB2	match	match	match	0	0
cg13289709	1	0	NC_027904.1	77881853	77881804	96	50	2	0	1.00E-14	82.4	0	chr12	-	77881853	48	2	0	0	0	0	2	INPP1	INPP1	INPP1	INPP1	match	match	match	0	0
cg13289769	1	0	NC_027897.1	25275754	25275705	94	50	3	0	5.00E-13	77	0	chr5	-	25275705	47	3	0	0	0	0	3	SEL1L3	SEL1L3	SEL1L3	SEL1L3	match	match	match	0	0
cg13289869	1	0	NC_027905.1	63904347	63904396	96	50	2	0	1.00E-14	82.4	0	chr13	+	63904347	48	2	0	0	0	0	2	OTX1	OTX1	OTX1	OTX1	match	match	match	0	0
cg13289884	1	0	NC_027903.1	13373892	13373843	98	50	1	0	9.00E-16	86	0	chr11	-	13373843	49	1	0	1	1	1	0	CDKN1B	CDKN1B	CDKN1B	CDKN1B	match	match	match	0	0
cg13289993	1	0	NC_027902.1	5225261	5225212	100	50	0	0	2.00E-17	91.5	0	chr10	-	5225212	50	0	0	0	0	0	0	ZNF831	ZNF831	ZNF831		diff	diff	diff	0	0
cg13290012	1	0	NC_027906.1	43326026	43326075	96	50	2	0	1.00E-14	82.4	0	chr14	+	43326026	48	2	0	0	0	0	2	CCDC179	CCDC179	CCDC179	CCDC179	match	match	match	0	0
cg13290025	1	0	NC_027893.1	173958813	173958764	96	50	2	0	1.00E-14	82.4	0	chr1	-	173958764	48	2	0	0	0	0	2	LOC100424369	LOC100424369	LOC100424369	LINC01032	diff	diff	diff	0	0
cg13290149	1	0	NC_027902.1	1941672	1941719	96	50	0	1	1.00E-13	78.8	0	chr10	+	1941719	46	2	0	0	0	0	2	RBBP8NL	RBBP8NL	RBBP8NL	C20orf151	diff	diff	diff	0	0
cg13290153	1	0	NC_027896.1	110978421	110978470	98	50	1	0	9.00E-16	86	0	chr4	+	110978421	49	1	0	0	0	0	1	TIAM2	TIAM2	TIAM2	TIAM2	match	match	match	0	0
cg13290267	1	0	NC_027906.1	49830392	49830342	94.12	51	2	1	2.00E-12	75.2	0	chr14	-	49830392	48	3	0	0	0	0	3	SOX6	SOX6	SOX6		diff	diff	diff	0	0
cg13290523	1	0	NC_027908.1	22342969	22342920	98	50	1	0	9.00E-16	86	0	chr16	-	22342920	49	1	0	0	0	0	1	TNFAIP1	TNFAIP1	TNFAIP1	TNFAIP1	match	match	match	0	0
cg13291208	1	0	NC_027900.1	67731035	67731084	100	50	0	0	2.00E-17	91.5	0	chr8	+	67731084	50	0	0	0	0	0	0	SULF1	SULF1	SULF1	SULF1	match	match	match	0	0
cg13291296	1	0	NC_027897.1	21806746	21806795	98	50	1	0	9.00E-16	86	0	chr5	+	21806795	49	1	0	0	0	0	1	LOC106998283	LOC106998283	LOC106998283	GPR125	diff	diff	diff	0	0
cg13291466	1	0	NC_027908.1	73637801	73637850	94	50	3	0	5.00E-13	77	0	chr16	+	73637801	47	3	0	0	0	0	3	CBX2	CBX2	CBX2	CBX2	match	match	match	0	0
cg13291611	1	0	NC_027908.1	54945920	54945969	100	50	0	0	2.00E-17	91.5	0	chr16	+	54945969	50	0	0	0	0	0	0	TBX2	TBX2	TBX2		diff	diff	diff	0	0
cg13291666	1	0	NC_027908.1	19181405	19181454	92	50	4	0	6.00E-12	73.4	0	chr16	+	19181454	46	4	0	0	0	0	4	MAPK7	MAPK7	MAPK7	MAPK7	match	match	match	0	0
cg13291727	1	0	NC_027908.1	18468622	18468573	100	50	0	0	2.00E-17	91.5	0	chr16	-	18468622	50	0	0	0	0	0	0	TOP3A	TOP3A	TOP3A	TOP3A	match	match	match	0	0
cg13291811	1	0	NC_027911.1	13832920	13832969	94	50	3	0	5.00E-13	77	0	chr19	+	13832969	47	3	0	0	0	0	3	MIR24-2	MIR24-2	MIR24-2	ZSWIM4	diff	diff	diff	0	0
cg13291836	1	0	NC_027900.1	143795823	143795774	100	50	0	0	2.00E-17	91.5	0	chr8	-	143795823	50	0	0	0	0	0	0	LRRC14	LRRC14	LRRC14	LRRC14	match	match	match	0	0
cg13291896	1	0	NC_027910.1	51845024	51844975	100	50	0	0	2.00E-17	91.5	0	chr18	-	51845024	50	0	0	0	0	0	0	TNFRSF11A	TNFRSF11A	TNFRSF11A	KIAA1468	diff	diff	diff	0	0
cg13292042	1	0	NC_027897.1	109569892	109569843	96	50	2	0	1.00E-14	82.4	0	chr5	-	109569843	48	2	0	0	0	0	2	PITX2	PITX2	PITX2		diff	diff	diff	0	0
cg13292098	1	0	NC_027899.1	84648654	84648703	94	50	3	0	5.00E-13	77	0	chr7	+	84648703	47	3	0	0	0	0	3	HOMEZ	HOMEZ	HOMEZ		diff	diff	diff	0	0
cg13292301	1	0	NC_027901.1	129177605	129177654	94	50	3	0	5.00E-13	77	0	chr9	+	129177654	47	3	0	0	0	0	3	LOC107000317	LOC107000317	LOC107000317		diff	diff	diff	0	0
cg13292374	1	0	NC_027894.1	158767737	158767688	100	50	0	0	2.00E-17	91.5	0	chr2	-	158767737	50	0	0	0	0	0	0	LOC106997083	LOC106997083	LOC106997083		diff	diff	diff	0	0
cg13292409	1	0	NC_027896.1	128109327	128109376	98	50	1	0	9.00E-16	86	0	chr4	+	128109376	49	1	0	0	0	0	1	HECA	HECA	HECA	HECA	match	match	match	0	0
cg13292470	1	0	NC_027909.1	93635418	93635369	96	50	2	0	1.00E-14	82.4	0	chr17	-	93635369	48	2	0	0	0	0	2	SOX1	SOX1	SOX1		diff	diff	diff	0	0
cg13292487	1	0	NC_027896.1	123254559	123254608	100	50	0	0	2.00E-17	91.5	0	chr4	+	123254608	50	0	0	0	0	0	0	ZC2HC1B	ZC2HC1B	ZC2HC1B	LTV1	diff	diff	diff	0	0
cg13292542	1	0	NC_027908.1	76326947	76326996	94	50	3	0	5.00E-13	77	0	chr16	+	76326996	47	3	0	1	1	1	2	C16H17orf62	C16H17orf62	C16H17orf62	HEXDC	diff	diff	diff	0	0
cg13292570	1	0	NC_027909.1	76130321	76130370	96	50	2	0	1.00E-14	82.4	0	chr17	+	76130370	48	2	0	0	1	1	1	DCT	DCT	DCT	DCT	match	match	match	0	0
cg13292636	1	0	NC_027900.1	21805303	21805352	98	50	1	0	9.00E-16	86	0	chr8	+	21805352	49	1	0	0	0	0	1	DOK2	DOK2	DOK2	DOK2	match	match	match	0	0
cg13292689	1	0	NC_027912.1	51604987	51605036	96	50	2	0	1.00E-14	82.4	0	chr20	+	51605036	48	2	0	0	0	0	2	LRRC36	LRRC36	LRRC36	KCTD19;LRRC36	match	match	match	0	0
cg13292703	1	0	NC_027902.1	1612716	1612764	95.92	49	2	0	4.00E-14	80.6	0	chr10	+	1612716	47	2	0	1	1	1	1	NTSR1	NTSR1	NTSR1	NTSR1	match	match	match	0	0
cg13292777	1	0	NC_027906.1	31732019	31731970	98	50	1	0	9.00E-16	86	0	chr14	-	31731970	49	1	0	0	0	0	1	NAT10	NAT10	NAT10	ABTB2	diff	diff	diff	0	0
cg13292900	1	0	NC_027906.1	14887845	14887796	98	50	1	0	9.00E-16	86	0	chr14	-	14887845	49	1	0	0	0	0	1	FAM111A	FAM111A	FAM111A	FAM111A	match	match	match	0	0
cg13292921	1	0	NC_027905.1	25020605	25020653	93.88	49	3	0	2.00E-12	75.2	0	chr13	+	25020653	46	3	0	0	0	1	2	LOC100430840	LOC100430840	LOC100430840	PTRHD1	diff	diff	diff	0	0
cg13293139	1	0	NC_027894.1	54224292	54224243	94	50	3	0	5.00E-13	77	0	chr2	-	54224243	47	3	0	0	0	0	3	TIMP4	TIMP4	TIMP4	SYN2	diff	diff	diff	0	0
cg13293237	1	0	NC_027902.1	63121483	63121434	98	50	1	0	9.00E-16	86	0	chr10	-	63121483	49	1	0	0	0	0	1	YDJC	YDJC	YDJC	UBE2L3	diff	diff	diff	0	0
cg13293276	1	0	NC_027912.1	52179499	52179546	97.92	48	1	0	1.00E-14	82.4	0	chr20	+	52179499	47	1	0	0	0	0	1	CENPT	CENPT	CENPT	TSNAXIP1	diff	diff	diff	0	0
cg13293514	1	0	NC_027908.1	40977991	40978040	92	50	4	0	6.00E-12	73.4	0	chr16	+	40977991	46	4	0	0	0	0	4	ITGB3	ITGB3	ITGB3	ITGB3	match	match	match	0	0
cg13293618	1	0	NC_027906.1	5154293	5154342	98	50	1	0	9.00E-16	86	0	chr14	+	5154293	49	1	0	0	1	1	0	LOC106993179	LOC106993179	LOC106993179		diff	diff	diff	0	0
cg13293643	1	0	NC_027900.1	1295019	1295068	94	50	3	0	5.00E-13	77	0	chr8	+	1295019	47	3	0	0	0	0	3	LOC106999645	LOC106999645	LOC106999645		diff	diff	diff	0	0
cg13293650	1	0	NC_027899.1	5093467	5093514	95.83	48	2	0	1.00E-13	78.8	0	chr7	+	5093514	46	2	0	0	0	0	2	OCA2	OCA2	OCA2	OCA2	match	match	match	0	0
cg13293675	1	0	NC_027896.1	81244413	81244462	100	50	0	0	2.00E-17	91.5	0	chr4	+	81244413	50	0	0	0	0	0	0	DOPEY1	DOPEY1	DOPEY1	UBE3D;DOPEY1	match	match	match	0	0
cg13293721	1	0	NC_027905.1	90169867	90169916	96.08	51	0	2	5.00E-13	77	0	chr13	+	90169916	48	2	0	0	0	0	2	LOC106993047	LOC106993047	LOC106993047	RPIA	diff	diff	diff	0	0
cg13293729	1	0	NC_027896.1	29411621	29411670	94	50	3	0	5.00E-13	77	0	chr4	+	29411621	47	3	0	0	0	0	3	TRNAL-AAG	TRNAM-CAU	TRNAL-AAG;TRNAM-CAU		diff	diff	diff	0	0
cg13293756	1	0	NC_027904.1	58926146	58926195	96	50	2	0	1.00E-14	82.4	0	chr12	+	58926195	48	2	0	0	0	0	2	HAT1	HAT1	HAT1	HAT1	match	match	match	0	0
cg13293757	1	0	NC_027894.1	94011698	94011744	93.62	47	3	0	2.00E-11	71.6	0	chr2	+	94011744	44	3	0	0	0	0	3	ATRIP	ATRIP	ATRIP	ATRIP	match	match	match	0	0
cg13293820	1	0	NC_027907.1	42467112	42467157	95.65	46	2	0	2.00E-12	75.2	0	chr15	+	42467112	44	2	0	0	0	0	2	IARS	IARS	IARS	IARS	match	match	match	0	0
cg13293943	1	0	NC_027902.1	80857885	80857836	96	50	2	0	1.00E-14	82.4	0	chr10	-	80857836	48	2	0	0	0	0	2	CBX6	CBX6	CBX6	CBX6	match	match	match	0	0
cg13293988	1	0	NC_027894.1	48791613	48791564	100	50	0	0	2.00E-17	91.5	0	chr2	-	48791613	50	0	0	0	0	0	0	ABTB1	ABTB1	ABTB1	MGLL	diff	diff	diff	0	0
cg13294032	1	0	NC_027908.1	4980258	4980209	100	50	0	0	2.00E-17	91.5	0	chr16	-	4980258	50	0	0	0	0	0	0	SLC52A1	SLC52A1	SLC52A1	KIF1C	diff	diff	diff	0	0
cg13294560	1	0	NC_027897.1	48248806	48248855	92	50	4	0	6.00E-12	73.4	0	chr5	+	48248806	46	4	0	0	0	1	3	TEC	TEC	TEC	TEC	match	match	match	0	0
cg13294594	1	0	NC_027911.1	12785722	12785673	100	50	0	0	2.00E-17	91.5	0	chr19	-	12785673	50	0	0	0	0	0	0	RTBDN	RTBDN	RTBDN	MAST1	diff	diff	diff	0	0
cg13294780	1	0	NC_027897.1	139076336	139076385	100	50	0	0	2.00E-17	91.5	0	chr5	+	139076385	50	0	0	0	0	0	0	NOCT	NOCT	NOCT	ELF2	diff	diff	diff	0	0
cg13294846	1	0	NC_027898.1	1904771	1904820	98	50	1	0	9.00E-16	86	0	chr6	+	1904820	49	1	0	0	0	0	1	LOC106998633	LOC106998633	LOC106998633		diff	diff	diff	0	0
cg13294849	1	0	NC_027894.1	111334449	111334400	100	50	0	0	2.00E-17	91.5	0	chr2	-	111334449	50	0	0	0	0	0	0	SOX2	SOX2	SOX2	SOX2OT	diff	diff	diff	0	0
cg13294888	1	0	NC_027899.1	33709192	33709143	98	50	1	0	9.00E-16	86	0	chr7	-	33709192	49	1	0	0	0	0	1	LOC100429309	LOC100429309	LOC100429309	TCF12	diff	diff	diff	0	0
cg13295028	1	0	NC_027908.1	70656855	70656808	95.83	48	2	0	1.00E-13	78.8	0	chr16	-	70656855	46	2	0	0	0	0	2	MGAT5B	MGAT5B	MGAT5B	MGAT5B	match	match	match	0	0
cg13295050	1	0	NC_027899.1	6661522	6661571	94	50	3	0	5.00E-13	77	0	chr7	+	6661571	47	3	0	0	0	0	3	LOC720574	LOC720574	LOC720574		diff	diff	diff	0	0
cg13295193	1	0	NC_027896.1	34157716	34157667	92	50	4	0	6.00E-12	73.4	0	chr4	-	34157667	46	4	0	0	0	0	4	TAPBP	TAPBP	TAPBP	TAPBP	match	match	match	0	0
cg13295238	1	0	NC_027898.1	157225679	157225728	98	50	1	0	9.00E-16	86	0	chr6	+	157225679	49	1	0	0	0	0	1	EBF1	EBF1	EBF1	EBF1	match	match	match	0	0
cg13295262	1	0	NC_027904.1	63506559	63506608	94	50	3	0	5.00E-13	77	0	chr12	+	63506608	47	3	0	0	0	0	3	LOC701656	LOC701656	LOC701656		diff	diff	diff	0	0
cg13295320	1	0	NC_027910.1	52321169	52321218	94	50	3	0	5.00E-13	77	0	chr18	+	52321169	47	3	0	0	0	0	3	PHLPP1	PHLPP1	PHLPP1	PHLPP1	match	match	match	0	0
cg13295422	1	0	NC_027901.1	11126635	11126684	98	50	1	0	9.00E-16	86	0	chr9	+	11126635	49	1	0	0	0	0	1	LOC107000036	LOC107000036	LOC107000036	CELF2;CELF2-AS2	diff	diff	diff	0	0
cg13295432	1	0	NC_027893.1	139105616	139105665	100	50	0	0	2.00E-17	91.5	0	chr1	+	139105616	50	0	0	0	0	0	0	C1H1orf35	C1H1orf35	C1H1orf35		diff	diff	diff	0	0
cg13295462	1	0	NC_027903.1	121737804	121737755	98	50	1	0	9.00E-16	86	0	chr11	-	121737804	49	1	0	0	0	0	1	RNF34	RNF34	RNF34	KDM2B	diff	diff	diff	0	0
cg13295471	1	0	NC_027893.1	202950063	202950014	100	50	0	0	2.00E-17	91.5	0	chr1	-	202950063	50	0	0	0	0	0	0	MIR7177	MIR7177	MIR7177	PBX1	diff	diff	diff	0	0
cg13295639	1	0	NC_027906.1	111265419	111265370	94	50	3	0	5.00E-13	77	0	chr14	-	111265419	47	3	0	0	0	0	3	KMT2A	KMT2A	KMT2A		diff	diff	diff	0	0
cg13295878	1	0	NC_027908.1	19539991	19539942	94	50	3	0	5.00E-13	77	0	chr16	-	19539942	47	3	0	0	1	1	2	LOC100428697	LOC100428697	LOC100428697	ALDH3A1	diff	diff	diff	0	0
cg13296093	1	0	NC_027896.1	32781454	32781405	98	50	1	0	9.00E-16	86	0	chr4	-	32781454	49	1	0	0	0	0	1	ZBTB12	ZBTB12	ZBTB12	ZBTB12	match	match	match	0	0
cg13296163	1	0	NC_027893.1	221673177	221673226	96	50	2	0	1.00E-14	82.4	0	chr1	+	221673226	48	2	0	0	0	1	1	KIF26B	KIF26B	KIF26B		diff	diff	diff	0	0
cg13296238	1	0	NC_027894.1	48706021	48706068	93.75	48	3	0	6.00E-12	73.4	0	chr2	+	48706021	45	3	0	0	0	0	3	MCM2	MCM2	MCM2	MCM2	match	match	match	0	0
cg13296334	1	0	NC_027910.1	15559630	15559679	100	50	0	0	2.00E-17	91.5	0	chr18	+	15559679	50	0	0	0	0	0	0	LOC106994455	LOC106994455	LOC106994455	CHST9	diff	diff	diff	0	0
cg13296371	1	0	NC_027897.1	4440925	4440876	92	50	4	0	6.00E-12	73.4	0	chr5	-	4440876	46	4	0	0	0	0	4	TMEM128	TMEM128	TMEM128	TMEM128	match	match	match	0	0
cg13296436	1	0	NC_027908.1	46145590	46145639	100	50	0	0	2.00E-17	91.5	0	chr16	+	46145590	50	0	0	0	0	0	0	RARA	RARA	RARA	RARA	match	match	match	0	0
cg13296463	1	0	NC_027904.1	91404277	91404228	98	50	1	0	9.00E-16	86	0	chr12	-	91404277	49	1	0	0	0	0	1	LOC106992710	LOC106992710	LOC106992710	MAP2	diff	diff	diff	0	0
cg13296485	1	0	NC_027900.1	58586132	58586083	92	50	4	0	6.00E-12	73.4	0	chr8	-	58586083	46	4	0	0	1	1	3	LOC106999779	LOC106999779	LOC106999779	RAB2A	diff	diff	diff	0	0
cg13296555	1	0	NC_027901.1	115383244	115383195	98	50	1	0	9.00E-16	86	0	chr9	-	115383244	49	1	0	0	0	0	1	RGS10	RGS10	RGS10	GRK5	diff	diff	diff	0	0
cg13296563	1	0	NC_027903.1	112435545	112435496	94	50	3	0	5.00E-13	77	0	chr11	-	112435496	47	3	0	0	0	0	3	RPL6	RPL6	RPL6	RPL6	match	match	match	0	0
cg13296578	1	0	NC_027908.1	75300857	75300808	94	50	3	0	5.00E-13	77	0	chr16	-	75300857	47	3	0	0	0	0	3	LOC106994155	LOC106994155	LOC106994155	BAHCC1	diff	diff	diff	0	0
cg13296579	1	0	NC_027906.1	125825608	125825655	100	48	0	0	3.00E-16	87.8	0	chr14	+	125825608	48	0	0	0	0	0	0	OPCML	OPCML	OPCML	OPCML	match	match	match	0	0
cg13296839	1	0	NC_027893.1	29327973	29327924	96	50	2	0	1.00E-14	82.4	0	chr1	-	29327973	48	2	0	0	0	0	2	LOC106997422	LOC106997422	LOC106997422		diff	diff	diff	0	0
cg13296983	1	0	NC_027903.1	6547345	6547296	100	50	0	0	2.00E-17	91.5	0	chr11	-	6547296	50	0	0	0	0	0	0	TNFRSF1A	TNFRSF1A	TNFRSF1A	PLEKHG6	diff	diff	diff	0	0
cg13296984	1	0	NC_027894.1	143860259	143860210	100	50	0	0	2.00E-17	91.5	0	chr2	-	143860210	50	0	0	0	0	0	0	LOC106997061	LOC106997061	LOC106997061		diff	diff	diff	0	0
cg13297029	1	0	NC_027904.1	83837321	83837272	94	50	3	0	5.00E-13	77	0	chr12	-	83837272	47	3	0	0	0	0	3	NOP58	NOP58	NOP58		diff	diff	diff	0	0
cg13297097	1	0	NC_027904.1	60270766	60270717	98	50	1	0	9.00E-16	86	0	chr12	-	60270717	49	1	0	0	0	0	1	LOC106992616	LOC106992616	LOC106992616	ZAK	diff	diff	diff	0	0
cg13297133	1	0	NC_027901.1	11179841	11179890	96	50	2	0	1.00E-14	82.4	0	chr9	+	11179841	48	2	0	0	0	0	2	LOC107000036	LOC107000036	LOC107000036	CELF2	diff	diff	diff	0	0
cg13297150	1	0	NC_027905.1	75502586	75502537	98	50	1	0	9.00E-16	86	0	chr13	-	75502586	49	1	0	0	0	0	1	MRPL53	MRPL53	MRPL53	TTC31;CCDC142	diff	diff	diff	0	0
cg13297177	1	0	NC_027893.1	8862136	8862185	98	50	1	0	9.00E-16	86	0	chr1	+	8862185	49	1	0	0	0	0	1	LOC107000295	LOC107000295	LOC107000295	PIK3CD-AS2;PIK3CD	diff	diff	diff	0	0
cg13297298	1	0	NC_027894.1	92536256	92536305	96	50	2	0	1.00E-14	82.4	0	chr2	+	92536256	48	2	0	0	0	0	2	IP6K1	IP6K1	IP6K1	IP6K1	match	match	match	0	0
cg13297328	1	0	NC_027901.1	58650411	58650460	92	50	4	0	6.00E-12	73.4	0	chr9	+	58650411	46	4	0	0	0	0	4	MYOZ1	MYOZ1	MYOZ1	SYNPO2L	diff	diff	diff	0	0
cg13297411	1	0	NC_027894.1	93093789	93093740	98	50	1	0	9.00E-16	86	0	chr2	-	93093740	49	1	0	0	0	0	1	C2H3orf62	C2H3orf62	C2H3orf62	USP4	diff	diff	diff	0	0
cg13297560	1	0	NC_027899.1	77410540	77410589	96	50	2	0	1.00E-14	82.4	0	chr7	+	77410589	48	2	0	0	0	0	2	IGF1R	IGF1R	IGF1R	IGF1R	match	match	match	0	0
cg13297609	1	0	NC_027906.1	117912578	117912627	94	50	3	0	5.00E-13	77	0	chr14	+	117912578	47	3	0	0	0	0	3	PKNOX2	PKNOX2	PKNOX2	PKNOX2	match	match	match	0	0
cg13297827	1	0	NC_027901.1	704392	704343	96	50	2	0	1.00E-14	82.4	0	chr9	-	704392	48	2	0	0	0	0	2	LARP4B	LARP4B	LARP4B	LARP4B	match	match	match	0	0
cg13297881	1	0	NC_027893.1	64849680	64849631	98	50	1	0	9.00E-16	86	0	chr1	-	64849680	49	1	0	0	0	0	1	AK4	AK4	AK4	AK3L1	diff	diff	diff	0	0
cg13297988	1	0	NC_027894.1	61388069	61388118	96	50	2	0	1.00E-14	82.4	0	chr2	+	61388069	48	2	0	0	0	0	2	ARL8B	ARL8B	ARL8B	ARL8B	match	match	match	0	0
cg13298007	1	0	NC_027904.1	30832110	30832061	98	50	1	0	9.00E-16	86	0	chr12	-	30832110	49	1	0	0	0	0	1	LOC106992569	LOC106992569	LOC106992569	ZEB2	diff	diff	diff	0	0
cg13298070	1	0	NC_027897.1	189168725	189168773	96	50	1	1	1.00E-13	78.8	0	chr5	+	189168773	47	2	1	1	1	1	1	LOC106998614	LOC106998614	LOC106998614		diff	diff	diff	0	0
cg13298147	1	0	NC_027896.1	10570670	10570719	98	50	1	0	9.00E-16	86	0	chr4	+	10570719	49	1	0	0	0	0	1	LOC100426950	LOC100426950	LOC100426950	TFAP2A	diff	diff	diff	1	0
cg13298167	1	0	NC_027905.1	107975069	107975022	93.75	48	3	0	6.00E-12	73.4	0	chr13	-	107975069	45	3	0	0	0	0	3	IL36G	IL36G	IL36G	IL1F9	diff	diff	diff	0	0
cg13298199	1	0	NC_027893.1	158624217	158624266	98	50	1	0	9.00E-16	86	0	chr1	+	158624217	49	1	0	0	0	0	1	LOC106993634	LOC106993634	LOC106993634		diff	diff	diff	0	0
cg13298359	1	0	NC_027893.1	1079734	1079685	96	50	2	0	1.00E-14	82.4	0	chr1	-	1079734	48	2	0	0	0	1	1	LOC710340	LOC710340	LOC710340		diff	diff	diff	0	0
cg13298379	1	0	NC_027908.1	69541631	69541582	98	50	1	0	9.00E-16	86	0	chr16	-	69541582	49	1	0	0	1	1	0	LOC100425923	LOC100425923	LOC100425923	UNK	diff	diff	diff	0	0
cg13298382	1	0	NC_027893.1	135848057	135848106	94	50	3	0	5.00E-13	77	0	chr1	+	135848057	47	3	0	0	0	0	3	PFDN2	PFDN2	PFDN2	PFDN2;NIT1	match	match	match	0	0
cg13298389	1	0	NC_027895.1	59041512	59041463	96	50	2	0	1.00E-14	82.4	0	chr3	-	59041512	48	2	0	0	0	0	2	LOC694593	LOC694593	LOC694593		diff	diff	diff	0	0
cg13298451	1	0	NC_027896.1	171127796	171127845	92	50	4	0	6.00E-12	73.4	0	chr4	+	171127796	46	4	0	0	0	0	4	LOC106998210	LOC106998210	LOC106998210		diff	diff	diff	0	0
cg13298514	1	0	NC_027893.1	132651519	132651568	100	50	0	0	2.00E-17	91.5	0	chr1	+	132651568	50	0	0	0	0	0	0	KIRREL	KIRREL	KIRREL	KIRREL	match	match	match	0	0
cg13298528	1	0	NC_027906.1	111739293	111739244	94	50	3	0	5.00E-13	77	0	chr14	-	111739244	47	3	0	0	0	0	3	CXCR5	CXCR5	CXCR5	CXCR5	match	match	match	0	0
cg13298616	1	0	NC_027907.1	10462975	10462926	98	50	1	0	9.00E-16	86	0	chr15	-	10462926	49	1	0	0	0	0	1	CERCAM	CERCAM	CERCAM	MIR1268A	diff	diff	diff	0	0
cg13298647	1	0	NC_027893.1	35264969	35265018	98	50	1	0	9.00E-16	86	0	chr1	+	35264969	49	1	0	0	0	0	1	LOC713247	LOC713247	LOC713247		diff	diff	diff	0	0
cg13298682	1	0	NC_027902.1	70837879	70837832	94	50	1	2	7.00E-11	69.8	0	chr10	-	70837879	45	3	0	0	0	0	3	C10H22orf31	C10H22orf31	C10H22orf31	ZNRF3	diff	diff	diff	0	0
cg13298691	1	0	NC_027906.1	2279660	2279709	94	50	3	0	5.00E-13	77	0	chr14	+	2279709	47	3	0	0	0	0	3	LOC721197	LOC721197	LOC721197	KCNQ1	diff	diff	diff	0	0
cg13298827	1	0	NC_027898.1	138634699	138634651	91.84	49	4	0	2.00E-11	71.6	0	chr6	-	138634651	45	4	0	0	0	1	3	LOC106998967	LOC106998967	LOC106998967	PCDHA6;PCDHA2;PCDHA1;PCDHA9;PCDHA7;PCDHA5;PCDHA10;PCDHA3;PCDHA4;PCDHA8	diff	diff	diff	0	0
cg13298963	1	0	NC_027908.1	28141824	28141873	100	50	0	0	2.00E-17	91.5	0	chr16	+	28141824	50	0	0	0	0	0	0	ASIC2	ASIC2	ASIC2	ACCN1	diff	diff	diff	0	0
cg13299068	1	0	NC_027906.1	13330428	13330380	93.88	49	3	0	2.00E-12	75.2	0	chr14	-	13330380	46	3	0	0	0	0	3	SLC15A3	SLC15A3	SLC15A3	SLC15A3	match	match	match	0	0
cg13299290	1	0	NC_027900.1	134012851	134012900	100	50	0	0	2.00E-17	91.5	0	chr8	+	134012900	50	0	0	0	0	0	0	ZFAT	ZFAT	ZFAT	ZFAT	match	match	match	0	0
cg13299425	1	0	NC_027905.1	45480896	45480847	98	50	1	0	9.00E-16	86	0	chr13	-	45480847	49	1	0	0	0	0	1	LOC106992927	LOC106992927	LOC106992927	CAMKMT	diff	diff	diff	0	0
cg13299669	1	0	NC_027898.1	6774371	6774420	98	50	1	0	9.00E-16	86	0	chr6	+	6774420	49	1	0	0	0	0	1	PAPD7	PAPD7	PAPD7		diff	diff	diff	0	0
cg13299767	1	0	NC_027899.1	28305211	28305162	92	50	4	0	6.00E-12	73.4	0	chr7	-	28305211	46	4	0	0	0	1	3	LOC695149	LOC695149	LOC695149		diff	diff	diff	0	0
cg13299776	1	0	NC_027894.1	135761629	135761580	94	50	3	0	5.00E-13	77	0	chr2	-	135761629	47	3	0	0	0	0	3	HPS3	HPS3	HPS3	HPS3	match	match	match	0	0
cg13299821	1	0	NC_027906.1	119825527	119825478	100	50	0	0	2.00E-17	91.5	0	chr14	-	119825478	50	0	0	0	0	0	0	KIRREL3	KIRREL3	KIRREL3	KIRREL3	match	match	match	0	0
cg13299824	1	0	NC_027893.1	92573801	92573850	96	50	2	0	1.00E-14	82.4	0	chr1	+	92573850	48	2	0	0	0	0	2	BRDT	BRDT	BRDT	BRDT	match	match	match	0	0
cg13299927	1	0	NC_027893.1	16418738	16418787	98	50	1	0	9.00E-16	86	0	chr1	+	16418787	49	1	0	0	0	0	1	ACTL8	ACTL8	ACTL8	ARHGEF10L	diff	diff	diff	0	0
cg13299931	1	0	NC_027893.1	53878722	53878770	94	50	2	1	6.00E-12	73.4	0	chr1	+	53878770	46	3	0	0	0	0	3	CYB5RL	CYB5RL	CYB5RL	CYB5RL;MRPL37	match	match	match	0	0
cg13299942	1	0	NW_015056000.1	363	314	96	50	2	0	1.00E-14	82.4	0	scaffold68716	-	363	48	2	0	0	0	0	2	NA	NA	NA	CCDC60	diff	diff	diff	0	0
cg13299946	1	0	NC_027910.1	49938990	49938943	91.67	48	4	0	7.00E-11	69.8	0	chr18	-	49938990	44	4	0	0	0	0	4	MC4R	MC4R	MC4R		diff	diff	diff	0	0
cg13299986	1	0	NC_027896.1	117273920	117273969	96	50	2	0	1.00E-14	82.4	0	chr4	+	117273920	48	2	0	0	0	0	2	TAB2	TAB2	TAB2	TAB2	match	match	match	0	0
cg13300104	1	0	NC_027893.1	112831189	112831237	93.88	49	3	0	2.00E-12	75.2	0	chr1	+	112831189	46	3	0	0	0	0	3	DDX20	DDX20	DDX20	KCND3	diff	diff	diff	0	0
cg13300273	1	0	NC_027893.1	165887108	165887059	98	50	1	0	9.00E-16	86	0	chr1	-	165887108	49	1	0	0	0	0	1	GPR25	GPR25	GPR25	GPR25	match	match	match	0	0
cg13300400	1	0	NC_027901.1	23586842	23586796	95.74	47	2	0	5.00E-13	77	0	chr9	-	23586842	45	2	0	0	0	0	2	LOC107000066	LOC107000066	LOC107000066		diff	diff	diff	0	0
cg13300549	1	0	NC_027903.1	10565170	10565219	94	50	3	0	5.00E-13	77	0	chr11	+	10565219	47	3	0	0	0	0	3	GABARAPL1	GABARAPL1	GABARAPL1	GABARAPL1	match	match	match	0	0
cg13300623	1	0	NC_027903.1	93133466	93133517	90.38	52	3	1	7.00E-11	69.8	0	chr11	+	93133517	47	5	0	0	0	0	5	NUDT4	NUDT4	NUDT4		diff	diff	diff	0	0
cg13300630	1	0	NC_027894.1	3259712	3259761	94	50	3	0	5.00E-13	77	0	chr2	+	3259761	47	3	0	0	0	0	3	LOC106995943	LOC106995943	LOC106995943	ROBO1	diff	diff	diff	0	0
cg13300670	1	0	NC_027893.1	1933364	1933413	94	50	3	0	5.00E-13	77	0	chr1	+	1933364	47	3	0	0	0	0	3	LOC106998039	LOC106998039	LOC106998039		diff	diff	diff	0	0
cg13300744	1	0	NC_027903.1	111099262	111099311	96	50	2	0	1.00E-14	82.4	0	chr11	+	111099311	48	2	0	0	0	0	2	LOC712795	LOC712795	LOC712795	CUX2	diff	diff	diff	0	0
cg13300911	1	0	NC_027899.1	18230255	18230206	98	50	1	0	9.00E-16	86	0	chr7	-	18230255	49	1	0	0	0	0	1	JMJD7	JMJD7	JMJD7	JMJD7;MAPKBP1;JMJD7-PLA2G4B	match	match	match	0	0
cg13300917	1	0	NC_027902.1	23559077	23559028	94	50	3	0	5.00E-13	77	0	chr10	-	23559077	47	3	0	0	0	0	3	MAFB	MAFB	MAFB		diff	diff	diff	0	0
cg13300939	1	0	NC_027893.1	164617854	164617903	96	50	2	0	1.00E-14	82.4	0	chr1	+	164617854	48	2	0	0	0	0	2	GPR37L1	GPR37L1	GPR37L1	GPR37L1	match	match	match	0	0
cg13301014	1	0	NC_027911.1	33980125	33980076	94	50	3	0	5.00E-13	77	0	chr19	-	33980125	47	3	0	0	0	0	3	SPINT2	SPINT2	SPINT2	SPINT2	match	match	match	0	0
cg13301043	1	0	NC_027896.1	10908142	10908193	96.15	52	0	1	1.00E-14	82.4	0	chr4	+	10908193	50	2	0	0	0	0	2	TMEM14C	TMEM14C	TMEM14C	TMEM14C	match	match	match	0	0
cg13301069	1	0	NC_027906.1	60176798	60176847	98	50	1	0	9.00E-16	86	0	chr14	+	60176798	49	1	0	0	1	1	0	RRP8	RRP8	RRP8	ILK;RRP8	match	match	match	0	0
cg13301155	1	0	NC_027899.1	59682401	59682450	100	50	0	0	2.00E-17	91.5	0	chr7	+	59682450	50	0	0	0	0	0	0	MEX3B	MEX3B	MEX3B	MEX3B	match	match	match	0	0
cg13301431	1	0	NC_027898.1	36891761	36891712	96	50	2	0	1.00E-14	82.4	0	chr6	-	36891761	48	2	0	0	0	0	2	SLC1A3	SLC1A3	SLC1A3		diff	diff	diff	0	0
cg13301716	1	0	NC_027897.1	8234299	8234250	96	50	2	0	1.00E-14	82.4	0	chr5	-	8234299	48	2	0	0	0	0	2	AFAP1	AFAP1	AFAP1		diff	diff	diff	0	0
cg13301722	1	0	NC_027895.1	177279829	177279780	98	50	1	0	9.00E-16	86	0	chr3	-	177279780	49	1	0	0	0	0	1	CDK5	CDK5	CDK5	CDK5;SLC4A2	match	match	match	0	0
cg13301931	1	0	NC_027895.1	64301589	64301638	92	50	4	0	6.00E-12	73.4	0	chr3	+	64301589	46	4	0	0	0	0	4	NUDCD3	NUDCD3	NUDCD3	NUDCD3	match	match	match	0	0
cg13301992	1	0	NC_027912.1	12639251	12639202	92	50	4	0	6.00E-12	73.4	0	chr20	-	12639251	46	4	0	0	0	0	4	LOC106994958	LOC106994958	LOC106994958		diff	diff	diff	0	0
cg13302166	1	0	NC_027908.1	8645958	8646007	96	50	2	0	1.00E-14	82.4	0	chr16	+	8645958	48	2	0	0	0	0	2	MYH10	MYH10	MYH10	MYH10	match	match	match	0	0
cg13302217	1	0	NC_027912.1	73338535	73338486	98	50	1	0	9.00E-16	86	0	chr20	-	73338486	49	1	0	0	0	0	1	ZC3H18	ZC3H18	ZC3H18	ZFPM1	diff	diff	diff	0	0
cg13302309	1	0	NC_027894.1	48075483	48075434	94	50	3	0	5.00E-13	77	0	chr2	-	48075434	47	3	0	0	0	0	3	PLXNA1	PLXNA1	PLXNA1		diff	diff	diff	0	0
cg13302386	1	0	NC_027898.1	139520624	139520673	92	50	4	0	6.00E-12	73.4	0	chr6	+	139520624	46	4	0	0	0	0	4	ARAP3	ARAP3	ARAP3		diff	diff	diff	0	0
cg13302425	1	0	NC_027912.1	47651	47700	98	50	1	0	9.00E-16	86	0	chr20	+	47651	49	1	0	0	0	0	1	MPG	MPG	MPG	NPRL3	diff	diff	diff	0	0
cg13302500	1	0	NC_027912.1	3348488	3348439	98	50	1	0	9.00E-16	86	0	chr20	-	3348488	49	1	0	0	0	0	1	SLX4	SLX4	SLX4	SLX4	match	match	match	0	0
cg13302559	1	0	NC_027904.1	13215229	13215278	96	50	2	0	1.00E-14	82.4	0	chr12	+	13215278	48	2	0	0	0	0	2	CCDC93	CCDC93	CCDC93	CCDC93	match	match	match	0	0
cg13302567	1	0	NC_027895.1	36184713	36184762	94	50	3	0	5.00E-13	77	0	chr3	+	36184713	47	3	0	1	1	1	2	MAD1L1	MAD1L1	MAD1L1	MAD1L1	match	match	match	0	0
cg13302664	1	0	NC_027894.1	56129163	56129211	95.92	49	2	0	4.00E-14	80.6	0	chr2	+	56129211	47	2	0	0	0	0	2	IRAK2	IRAK2	IRAK2	IRAK2	match	match	match	0	0
cg13302767	1	0	NC_027897.1	140061750	140061701	98	50	1	0	9.00E-16	86	0	chr5	-	140061750	49	1	0	0	0	0	1	MAML3	MAML3	MAML3	MAML3	match	match	match	0	0
cg13302823	1	0	NC_027900.1	143582406	143582357	100	50	0	0	2.00E-17	91.5	0	chr8	-	143582357	50	0	0	0	0	0	0	SCRT1	SCRT1	SCRT1	SCRT1	match	match	match	1	0
cg13302832	1	0	NC_027907.1	39201267	39201316	94	50	3	0	5.00E-13	77	0	chr15	+	39201267	47	3	0	0	0	0	3	MSANTD3	MSANTD3	MSANTD3	MSANTD3	match	match	match	0	0
cg13302842	1	0	NC_027896.1	49160394	49160345	98	50	1	0	9.00E-16	86	0	chr4	-	49160345	49	1	0	0	0	0	1	PTCHD4	PTCHD4	PTCHD4	PTCHD4	match	match	match	0	0
cg13302929	1	0	NC_027896.1	15644516	15644467	94	50	3	0	5.00E-13	77	0	chr4	-	15644467	47	3	0	0	0	0	3	JARID2	JARID2	JARID2	JARID2	match	match	match	0	0
cg13302941	1	0	NC_027913.1	35601135	35601087	91.84	49	4	0	2.00E-11	71.6	0	chrX	-	35601135	45	4	0	0	1	1	3	LOC694921	LOC694921	LOC694921		diff	diff	diff	0	0
cg13302994	1	0	NC_027904.1	91523262	91523311	100	50	0	0	2.00E-17	91.5	0	chr12	+	91523262	50	0	0	0	0	0	0	UNC80	UNC80	UNC80	UNC80	match	match	match	0	0
cg13303037	1	0	NC_027912.1	38679269	38679318	96	50	2	0	1.00E-14	82.4	0	chr20	+	38679269	48	2	0	0	0	0	2	LOC106995026	LOC106995026	LOC106995026		diff	diff	diff	0	0
cg13303067	1	0	NC_027902.1	79739789	79739838	94	50	3	0	5.00E-13	77	0	chr10	+	79739789	47	3	0	1	1	1	2	LOC107000659	LOC107000659	LOC107000659	TRIOBP	diff	diff	diff	1	0
cg13303177	1	0	NC_027906.1	57090895	57090945	92.16	51	3	1	2.00E-11	71.6	0	chr14	+	57090945	47	4	0	0	0	1	3	IPO7	IPO7	IPO7	IPO7	match	match	match	0	0
cg13303179	1	0	NC_027894.1	95830220	95830269	98	50	1	0	9.00E-16	86	0	chr2	+	95830269	49	1	0	0	0	0	1	PRSS50	PRSS50	PRSS50	PRSS50	match	match	match	0	0
cg13303186	1	0	NC_027893.1	24608709	24608662	92	50	2	1	7.00E-11	69.8	0	chr1	-	24608709	44	4	0	0	0	0	4	MTFR1L	MTFR1L	MTFR1L	SEPN1	diff	diff	diff	0	0
cg13303229	1	0	NC_027898.1	152862313	152862361	95.92	49	2	0	4.00E-14	80.6	0	chr6	+	152862313	47	2	0	0	0	0	2	LOC106999009	LOC106999009	LOC106999009	LARP1	diff	diff	diff	0	0
cg13303256	1	0	NC_027896.1	34262703	34262752	98	50	1	0	9.00E-16	86	0	chr4	+	34262752	49	1	0	0	0	0	1	PHF1	PHF1	PHF1	PHF1	match	match	match	0	0
cg13303358	1	0	NC_027893.1	221997949	221997900	98	50	1	0	9.00E-16	86	0	chr1	-	221997949	49	1	0	0	0	0	1	LOC106995253	LOC106995253	LOC106995253	KIF26B	diff	diff	diff	0	0
cg13303461	1	0	NC_027906.1	16078152	16078103	94	50	3	0	5.00E-13	77	0	chr14	-	16078103	47	3	0	0	0	0	3	UBE2L6	UBE2L6	UBE2L6	UBE2L6	match	match	match	0	0
cg13303499	1	0	NC_027902.1	60631019	60630970	98	50	1	0	9.00E-16	86	0	chr10	-	60631019	49	1	0	0	0	0	1	PRODH	PRODH	PRODH	PRODH	match	match	match	0	0
cg13303534	1	0	NC_027894.1	122281974	122282023	96	50	2	0	1.00E-14	82.4	0	chr2	+	122282023	48	2	0	0	0	0	2	LOC695202	LOC695202	LOC695202		diff	diff	diff	0	0
cg13303654	1	0	NC_027901.1	31454658	31454706	98	50	0	1	1.00E-14	82.4	0	chr9	+	31454658	48	1	0	0	0	0	1	ZEB1	ZEB1	ZEB1	ZEB1	match	match	match	0	0
cg13303737	1	0	NC_027905.1	94382820	94382869	92	50	4	0	6.00E-12	73.4	0	chr13	+	94382820	46	4	0	0	0	0	4	C13H2orf15	C13H2orf15	C13H2orf15	C2orf15;TSGA10	diff	diff	diff	0	0
cg13303904	1	0	NC_027894.1	126266089	126266138	98	50	1	0	9.00E-16	86	0	chr2	+	126266089	49	1	0	0	1	1	0	SERPINI1	SERPINI1	SERPINI1	SERPINI1;PDCD10	match	match	match	0	0
cg13303925	1	0	NC_027902.1	79498671	79498720	94	50	3	0	5.00E-13	77	0	chr10	+	79498671	47	3	0	0	0	0	3	CARD10	CARD10	CARD10	CARD10	match	match	match	0	0
cg13303954	1	0	NC_027897.1	151578106	151578057	94	50	3	0	5.00E-13	77	0	chr5	-	151578057	47	3	0	0	0	0	3	GATB	GATB	GATB	FAM160A1	diff	diff	diff	0	0
cg13304090	1	0	NC_027906.1	112519846	112519797	98	50	1	0	9.00E-16	86	0	chr14	-	112519846	49	1	0	0	0	0	1	LOC106993503	LOC106993503	LOC106993503	PVRL1	diff	diff	diff	0	0
cg13304093	1	0	NC_027894.1	79682868	79682820	98	50	0	1	1.00E-14	82.4	0	chr2	-	79682820	48	1	0	0	0	0	1	FEZF2	FEZF2	FEZF2	FEZF2	match	match	match	0	0
cg13304297	1	0	NC_027894.1	125681111	125681160	94	50	3	0	5.00E-13	77	0	chr2	+	125681111	47	3	0	0	0	0	3	LOC721629	LOC721629	LOC721629	C3orf50	diff	diff	diff	0	0
cg13304306	1	0	NC_027895.1	94033186	94033235	96	50	2	0	1.00E-14	82.4	0	chr3	+	94033186	48	2	0	0	0	0	2	PRPS1L1	PRPS1L1	PRPS1L1	PRPS1L1	match	match	match	0	0
cg13304350	1	0	NC_027908.1	50929826	50929875	98	50	1	0	9.00E-16	86	0	chr16	+	50929826	49	1	0	0	0	0	1	DCAKD	DCAKD	DCAKD		diff	diff	diff	0	0
cg13304359	1	0	NC_027896.1	167834246	167834295	100	50	0	0	2.00E-17	91.5	0	chr4	+	167834246	50	0	0	0	0	0	0	MPC1	MPC1	MPC1	RPS6KA2	diff	diff	diff	0	0
cg13304430	1	0	NC_027907.1	1807587	1807538	92	50	4	0	6.00E-12	73.4	0	chr15	-	1807587	46	4	0	1	1	1	3	NOTCH1	NOTCH1	NOTCH1	MIR4673;NOTCH1	match	match	match	0	0
cg13304521	1	0	NC_027903.1	109811079	109811030	96	50	2	0	1.00E-14	82.4	0	chr11	-	109811079	48	2	0	0	0	0	2	GLTP	GLTP	GLTP	GLTP	match	match	match	0	0
cg13304665	1	0	NC_027902.1	64250866	64250914	92	50	3	1	7.00E-11	69.8	0	chr10	+	64250866	45	4	0	0	0	0	4	ZNF280B	ZNF280B	ZNF280B	ZNF280B	match	match	match	0	0
cg13304760	1	0	NC_027898.1	176173282	176173237	100	46	0	0	3.00E-15	84.2	0	chr6	-	176173282	46	0	0	0	0	0	0	DDX41	DDX41	DDX41	DDX41	match	match	match	0	0
cg13304825	1	0	NC_027908.1	75178479	75178528	98	50	1	0	9.00E-16	86	0	chr16	+	75178528	49	1	0	0	0	0	1	SLC38A10	SLC38A10	SLC38A10	TMEM105	diff	diff	diff	0	0
cg13305004	1	0	NC_027904.1	113551611	113551562	98	50	1	0	9.00E-16	86	0	chr12	-	113551611	49	1	0	1	1	1	0	HTR2B	HTR2B	HTR2B	HTR2B;PSMD1	match	match	match	0	0
cg13305273	1	0	NC_027895.1	184357146	184357097	92	50	4	0	6.00E-12	73.4	0	chr3	-	184357146	46	4	0	0	0	0	4	LOC694661	LOC694661	LOC694661	PTPRN2	diff	diff	diff	0	0
cg13305312	1	0	NC_027893.1	42847605	42847556	94	50	3	0	5.00E-13	77	0	chr1	-	42847605	47	3	0	0	0	1	2	CDC20	CDC20	CDC20	CDC20	match	match	match	0	0
cg13305444	1	0	NC_027893.1	140653960	140653911	98	50	1	0	9.00E-16	86	0	chr1	-	140653911	49	1	0	0	0	0	1	ENAH	ENAH	ENAH	ENAH	match	match	match	0	0
cg13305657	1	0	NC_027893.1	23753433	23753482	94	50	3	0	5.00E-13	77	0	chr1	+	23753482	47	3	0	0	0	0	3	RUNX3	RUNX3	RUNX3	RUNX3	match	match	match	0	0
cg13305759	1	0	NC_027899.1	46229426	46229377	96	50	2	0	1.00E-14	82.4	0	chr7	-	46229377	48	2	0	0	0	0	2	PAQR5	PAQR5	PAQR5	GLCE	diff	diff	diff	0	0
cg13305883	1	0	NC_027893.1	121630975	121630926	100	50	0	0	2.00E-17	91.5	0	chr1	-	121630926	50	0	0	0	0	0	0	TXNIP	TXNIP	TXNIP	TXNIP	match	match	match	0	0
cg13305922	1	0	NC_027904.1	51476017	51476066	94	50	3	0	5.00E-13	77	0	chr12	+	51476017	47	3	0	0	0	0	3	GRB14	GRB14	GRB14	GRB14	match	match	match	0	0
cg13305951	1	0	NC_027908.1	19216489	19216538	98	50	1	0	9.00E-16	86	0	chr16	+	19216489	49	1	0	0	0	0	1	RNF112	RNF112	RNF112	RNF112	match	match	match	0	0
cg13306061	1	0	NC_027899.1	158359977	158359928	92	50	4	0	6.00E-12	73.4	0	chr7	-	158359928	46	4	0	0	0	0	4	C7H14orf132	C7H14orf132	C7H14orf132	C14orf132	diff	diff	diff	0	0
cg13306164	1	0	NC_027893.1	31973403	31973354	100	50	0	0	2.00E-17	91.5	0	chr1	-	31973354	50	0	0	0	0	0	0	HPCA	HPCA	HPCA	HPCA	match	match	match	0	0
cg13306216	1	0	NC_027899.1	138817221	138817172	100	50	0	0	2.00E-17	91.5	0	chr7	-	138817172	50	0	0	0	0	0	0	ESRRB	ESRRB	ESRRB	ESRRB	match	match	match	0	0
cg13306401	1	0	NC_027894.1	185648453	185648502	100	50	0	0	2.00E-17	91.5	0	chr2	+	185648502	50	0	0	0	0	0	0	LOC106997150	LOC106997150	LOC106997150		diff	diff	diff	0	0
cg13306467	1	0	NC_027893.1	60849311	60849261	92.16	51	3	1	2.00E-11	71.6	0	chr1	-	60849261	47	4	0	0	0	0	4	LOC106998959	LOC106998959	LOC106998959	NFIA	diff	diff	diff	0	0
cg13306795	1	0	NC_027896.1	53445442	53445393	96	50	2	0	1.00E-14	82.4	0	chr4	-	53445442	48	2	0	0	0	0	2	EFHC1	EFHC1	EFHC1	EFHC1	match	match	match	0	0
cg13306893	1	0	NC_027906.1	8166131	8166180	96	50	2	0	1.00E-14	82.4	0	chr14	+	8166131	48	2	0	0	0	0	2	KLC2	KLC2	KLC2	KLC2	match	match	match	0	0
cg13306942	1	0	NW_014868867.1	14583	14632	92	50	4	0	6.00E-12	73.4	0	scaffold156530	+	14583	46	4	0	0	0	1	3	LOC719042	LOC719042	LOC719042	TBC1D3P2	diff	diff	diff	0	0
cg13307023	1	0	NC_027912.1	1285613	1285658	93.48	46	3	0	7.00E-11	69.8	0	chr20	+	1285658	43	3	0	0	0	0	3	UBE2I	UBE2I	UBE2I	UBE2I	match	match	match	0	0
cg13307058	1	0	NC_027896.1	133235250	133235201	98	50	1	0	9.00E-16	86	0	chr4	-	133235250	49	1	0	0	0	0	1	SLC2A12	SLC2A12	SLC2A12	SGK1	diff	diff	diff	0	0
cg13307142	1	0	NC_027913.1	70007192	70007143	94	50	3	0	5.00E-13	77	0	chrX	-	70007192	47	3	0	0	0	0	3	ZDHHC15	ZDHHC15	ZDHHC15	ZDHHC15	match	match	match	0	0
cg13307153	1	0	NC_027897.1	40336948	40336997	100	50	0	0	2.00E-17	91.5	0	chr5	+	40336948	50	0	0	0	0	0	0	LOC700862	LOC700862	LOC700862	RBM47	diff	diff	diff	0	0
cg13307384	1	0	NC_027903.1	47919467	47919515	96	50	1	1	1.00E-13	78.8	0	chr11	+	47919467	47	2	0	0	0	0	2	PRPF40B	PRPF40B	PRPF40B	PRPF40B	match	match	match	0	0
cg13307451	1	0	NC_027901.1	22439636	22439685	92	50	4	0	6.00E-12	73.4	0	chr9	+	22439636	46	4	0	0	1	1	3	TRNAN-GUU	TRNAN-GUU	TRNAN-GUU		diff	diff	diff	0	0
cg13307586	1	0	NC_027907.1	14241148	14241099	100	50	0	0	2.00E-17	91.5	0	chr15	-	14241148	50	0	0	0	0	0	0	OLFML2A	OLFML2A	OLFML2A	OLFML2A	match	match	match	0	0
cg13307782	1	0	NC_027898.1	74704141	74704187	100	47	0	0	9.00E-16	86	0	chr6	+	74704187	47	0	0	0	0	0	0	LOC708643	LOC708643	LOC708643		diff	diff	diff	0	0
cg13307823	1	0	NC_027906.1	7107934	7107983	96	50	2	0	1.00E-14	82.4	0	chr14	+	7107983	48	2	0	0	0	0	2	ADRBK1	ADRBK1	ADRBK1	ADRBK1	match	match	match	0	0
cg13307880	1	0	NC_027898.1	139122359	139122408	98	50	1	0	9.00E-16	86	0	chr6	+	139122408	49	1	0	0	0	0	1	PCDHGB3	PCDHGB3	PCDHGB3	PCDHGA4;PCDHGA2;PCDHGA5;PCDHGB2;PCDHGA1;PCDHGB1;PCDHGA3	diff	diff	diff	0	0
cg13307920	1	0	NC_027903.1	124040704	124040753	96	50	2	0	1.00E-14	82.4	0	chr11	+	124040704	48	2	0	0	0	0	2	LOC106992487	LOC106992487	LOC106992487	CCDC92	diff	diff	diff	0	0
cg13307928	1	0	NC_027895.1	170196773	170196724	96	50	2	0	1.00E-14	82.4	0	chr3	-	170196773	48	2	0	0	0	0	2	EZH2	EZH2	EZH2	EZH2	match	match	match	0	0
cg13308143	1	0	NC_027894.1	45333197	45333246	100	50	0	0	2.00E-17	91.5	0	chr2	+	45333197	50	0	0	0	0	0	0	KALRN	LOC106996798	KALRN;LOC106996798	KALRN	match	diff	match	0	0
cg13308243	1	0	NC_027893.1	12397660	12397709	94	50	3	0	5.00E-13	77	0	chr1	+	12397660	47	3	0	0	0	0	3	PDPN	PDPN	PDPN	PDPN	match	match	match	0	0
cg13308279	1	0	NC_027894.1	149849500	149849549	94	50	3	0	5.00E-13	77	0	chr2	+	149849500	47	3	0	0	0	0	3	HECW2	HECW2	HECW2	HECW2	match	match	match	0	0
cg13308349	1	0	NC_027894.1	112157590	112157639	100	50	0	0	2.00E-17	91.5	0	chr2	+	112157590	50	0	0	0	0	0	0	DNAJC19	DNAJC19	DNAJC19	FXR1	diff	diff	diff	0	0
cg13308392	1	0	NC_027895.1	75657779	75657730	94	50	3	0	5.00E-13	77	0	chr3	-	75657730	47	3	0	0	0	0	3	LSM5	LSM5	LSM5	AVL9	diff	diff	diff	0	0
cg13308525	1	0	NC_027906.1	1600848	1600896	92	50	3	1	7.00E-11	69.8	0	chr14	+	1600896	45	4	0	0	0	0	4	IFITM10	IFITM10	IFITM10	HCCA2;CTSD	diff	diff	diff	0	0
cg13308546	1	0	NC_027912.1	55712497	55712450	97.92	48	1	0	1.00E-14	82.4	0	chr20	-	55712497	47	1	0	0	0	0	1	TRNAM-CAU	TRNAM-CAU	TRNAM-CAU		diff	diff	diff	0	0
cg13308691	1	0	NC_027912.1	54728338	54728289	92	50	4	0	6.00E-12	73.4	0	chr20	-	54728289	46	4	0	0	1	1	3	SF3B3	SF3B3	SF3B3	SF3B3;COG4	match	match	match	0	0
cg13308743	1	0	NC_027908.1	70822178	70822129	92	50	4	0	6.00E-12	73.4	0	chr16	-	70822178	46	4	0	0	0	0	4	SEC14L1	SEC14L1	SEC14L1		diff	diff	diff	0	0
cg13308834	1	0	NC_027905.1	104369812	104369859	95.83	48	2	0	1.00E-13	78.8	0	chr13	+	104369812	46	2	0	0	0	0	2	CCDC138	CCDC138	CCDC138	CCDC138	match	match	match	0	0
cg13308887	1	0	NC_027912.1	22264185	22264136	92	50	4	0	6.00E-12	73.4	0	chr20	-	22264136	46	4	0	0	0	0	4	UBFD1	UBFD1	UBFD1	UBFD1;EARS2	match	match	match	0	0
cg13308964	1	0	NC_027908.1	64402717	64402766	96	50	2	0	1.00E-14	82.4	0	chr16	+	64402717	48	2	0	0	0	0	2	LOC106994117	LOC106994117	LOC106994117		diff	diff	diff	0	0
cg13309012	1	0	NC_027895.1	21414365	21414316	98	50	1	0	9.00E-16	86	0	chr3	-	21414316	49	1	0	0	0	0	1	MIR155	MIR155	MIR155	MIR155HG;MIR155	match	match	match	0	0
cg13309018	1	0	NC_027907.1	10678961	10679010	98	50	1	0	9.00E-16	86	0	chr15	+	10679010	49	1	0	0	0	0	1	DNM1	DNM1	DNM1	CIZ1;DNM1	match	match	match	0	0
cg13309027	1	0	NC_027906.1	18152132	18152083	94	50	3	0	5.00E-13	77	0	chr14	-	18152083	47	3	0	0	0	0	3	NUP160	NUP160	NUP160	NUP160	match	match	match	0	0
cg13309161	1	0	NC_027905.1	101201094	101201044	94.12	51	2	1	2.00E-12	75.2	0	chr13	-	101201094	48	3	0	0	0	0	3	NCK2	NCK2	NCK2	NCK2	match	match	match	0	0
cg13309174	1	0	NC_027906.1	12905519	12905567	94	50	2	1	6.00E-12	73.4	0	chr14	+	12905567	46	3	0	0	0	0	3	TKFC	TKFC	TKFC	DAK;DDB1	diff	diff	diff	0	0
cg13309415	1	0	NC_027908.1	75317341	75317390	100	50	0	0	2.00E-17	91.5	0	chr16	+	75317390	50	0	0	0	0	0	0	LOC106994155	LOC106994155	LOC106994155	BAHCC1	diff	diff	diff	0	0
cg13309421	1	0	NC_027896.1	127894584	127894535	100	50	0	0	2.00E-17	91.5	0	chr4	-	127894535	50	0	0	0	0	0	0	CITED2	CITED2	CITED2		diff	diff	diff	0	0
cg13309513	1	0	NC_027908.1	48518640	48518592	98	50	0	1	1.00E-14	82.4	0	chr16	-	48518592	48	1	0	0	0	0	1	TUBG2	TUBG2	TUBG2	TUBG2	match	match	match	0	0
cg13309828	1	0	NC_027898.1	138614874	138614825	96	50	2	0	1.00E-14	82.4	0	chr6	-	138614825	48	2	0	0	0	1	1	LOC106998967	LOC106998967	LOC106998967	PCDHA6;PCDHA2;PCDHA1;PCDHA7;PCDHA8;PCDHA5;PCDHA3;PCDHA4	diff	diff	diff	0	0
cg13309884	1	0	NC_027906.1	108300198	108300149	100	50	0	0	2.00E-17	91.5	0	chr14	-	108300198	50	0	0	0	0	0	0	CADM1	CADM1	CADM1	CADM1	match	match	match	0	0
cg13310541	1	0	NC_027897.1	48028973	48028924	94	50	3	0	5.00E-13	77	0	chr5	-	48028973	47	3	0	0	0	0	3	NIPAL1	NIPAL1	NIPAL1	NIPAL1	match	match	match	0	0
cg13310598	1	0	NC_027894.1	11843830	11843781	96	50	2	0	1.00E-14	82.4	0	chr2	-	11843830	48	2	0	1	1	1	1	VGLL3	VGLL3	VGLL3		diff	diff	diff	0	0
cg13310628	1	0	NC_027912.1	509911	509862	94	50	3	0	5.00E-13	77	0	chr20	-	509862	47	3	0	0	0	0	3	CAPN15	CAPN15	CAPN15	SOLH;C16orf10	diff	diff	diff	0	0
cg13310671	1	0	NC_027902.1	14480156	14480205	100	50	0	0	2.00E-17	91.5	0	chr10	+	14480156	50	0	0	0	0	0	0	RNF114	RNF114	RNF114	RNF114	match	match	match	0	0
cg13310919	1	0	NC_027912.1	10333321	10333272	92	50	4	0	6.00E-12	73.4	0	chr20	-	10333321	46	4	0	0	0	0	4	LOC715349	LOC715349	LOC715349		diff	diff	diff	0	0
cg13310971	1	0	NC_027895.1	164249621	164249572	92	50	4	0	6.00E-12	73.4	0	chr3	-	164249621	46	4	0	0	0	0	4	LOC106997686	LOC106997686	LOC106997686	CREB3L2	diff	diff	diff	0	0
cg13311020	1	0	NC_027899.1	127267276	127267227	98	50	1	0	9.00E-16	86	0	chr7	-	127267276	49	1	0	0	0	0	1	LOC711955	LOC711955	LOC711955		diff	diff	diff	0	0
cg13311096	1	0	NC_027900.1	71332664	71332615	96	50	2	0	1.00E-14	82.4	0	chr8	-	71332615	48	2	0	0	0	0	2	SBSPON	SBSPON	SBSPON	C8orf84	diff	diff	diff	0	0
cg13311142	1	0	NC_027908.1	75773300	75773348	93.88	49	3	0	2.00E-12	75.2	0	chr16	+	75773348	46	3	0	0	0	0	3	MYADML2	MYADML2	MYADML2	MYADML2	match	match	match	0	0
cg13311256	1	0	NC_027893.1	137869921	137869970	94	50	3	0	5.00E-13	77	0	chr1	+	137869970	47	3	0	0	0	0	3	PSEN2	PSEN2	PSEN2	PSEN2	match	match	match	0	0
cg13311292	1	0	NC_027908.1	74539531	74539482	96	50	2	0	1.00E-14	82.4	0	chr16	-	74539482	48	2	0	0	0	0	2	RPTOR	RPTOR	RPTOR	RPTOR	match	match	match	0	0
cg13311315	1	0	NC_027896.1	26707235	26707186	98	50	1	0	9.00E-16	86	0	chr4	-	26707235	49	1	0	0	0	0	1	LOC696506	LOC696506	LOC696506	HIST1H2BC;HIST1H2AC	diff	diff	diff	0	0
cg13311328	1	0	NC_027908.1	26244996	26245045	98	50	1	0	9.00E-16	86	0	chr16	+	26245045	49	1	0	1	1	1	0	RHBDL3	RHBDL3	RHBDL3		diff	diff	diff	0	0
cg13311357	1	0	NC_027897.1	48819779	48819828	94	50	3	0	5.00E-13	77	0	chr5	+	48819779	47	3	0	0	0	0	3	FRYL	FRYL	FRYL	FRYL	match	match	match	0	0
cg13311607	1	0	NC_027900.1	142624108	142624157	94	50	3	0	5.00E-13	77	0	chr8	+	142624157	47	3	0	0	0	0	3	RHPN1	RHPN1	RHPN1	RHPN1;C8orf51	match	match	match	0	0
cg13311758	1	0	NC_027913.1	54418785	54418832	91.67	48	4	0	7.00E-11	69.8	0	chrX	+	54418832	44	4	0	0	0	0	4	APEX2	APEX2	APEX2	APEX2	match	match	match	0	0
cg13311819	1	0	NC_027897.1	184801378	184801331	93.75	48	3	0	6.00E-12	73.4	0	chr5	-	184801331	45	3	0	0	0	0	3	LOC106998596	LOC106998596	LOC106998596		diff	diff	diff	0	0
cg13311890	1	0	NC_027894.1	89706898	89706849	98	50	1	0	9.00E-16	86	0	chr2	-	89706898	49	1	0	0	0	0	1	STAB1	STAB1	STAB1	STAB1	match	match	match	0	0
cg13311930	1	0	NC_027904.1	82617563	82617514	96	50	2	0	1.00E-14	82.4	0	chr12	-	82617514	48	2	0	0	0	0	2	CFLAR	CFLAR	CFLAR	CFLAR	match	match	match	0	0
cg13312195	1	0	NC_027906.1	2240649	2240600	98	50	1	0	9.00E-16	86	0	chr14	-	2240649	49	1	0	0	0	0	1	TRPM5	TRPM5	TRPM5	TRPM5	match	match	match	0	0
cg13312247	1	0	NC_027903.1	28771137	28771186	96	50	2	0	1.00E-14	82.4	0	chr11	+	28771186	48	2	0	0	0	0	2	MANSC4	MANSC4	MANSC4	MANSC4	match	match	match	0	0
cg13312268	1	0	NC_027901.1	42917062	42917111	94	50	3	0	5.00E-13	77	0	chr9	+	42917062	47	3	0	0	0	0	3	LOC107000120	LOC107000120	LOC107000120	WDFY4	diff	diff	diff	0	0
cg13312337	1	0	NC_027905.1	75400105	75400056	100	50	0	0	2.00E-17	91.5	0	chr13	-	75400105	50	0	0	0	0	0	0	DCTN1	DCTN1	DCTN1	LOC100189589	diff	diff	diff	0	0
cg13312397	1	0	NC_027909.1	2100982	2100933	94	50	3	0	5.00E-13	77	0	chr17	-	2100982	47	3	0	0	0	0	3	LOC106994200	LOC106994200	LOC106994200		diff	diff	diff	0	0
cg13312434	1	0	NC_027907.1	7796810	7796859	92	50	4	0	6.00E-12	73.4	0	chr15	+	7796810	46	4	0	0	0	0	4	QRFP	QRFP	QRFP	ABL1	diff	diff	diff	0	0
cg13312668	1	0	NC_027894.1	56662136	56662087	100	50	0	0	2.00E-17	91.5	0	chr2	-	56662087	50	0	0	0	0	0	0	OGG1	OGG1	OGG1	BRPF1	diff	diff	diff	0	0
cg13312702	1	0	NC_027895.1	38730003	38729954	94	50	3	0	5.00E-13	77	0	chr3	-	38730003	47	3	0	0	0	0	3	FOXK1	FOXK1	FOXK1	FOXK1	match	match	match	1	0
cg13312842	1	0	NC_027903.1	33169780	33169731	98	50	1	0	9.00E-16	86	0	chr11	-	33169731	49	1	0	0	0	0	1	BICD1	BICD1	BICD1	BICD1	match	match	match	0	0
cg13312910	1	0	NC_027911.1	47456468	47456517	100	50	0	0	2.00E-17	91.5	0	chr19	+	47456468	50	0	0	0	0	0	0	LOC106994836	LOC106994836	LOC106994836		diff	diff	diff	0	0
cg13312942	1	0	NC_027913.1	56488185	56488136	98	50	1	0	9.00E-16	86	0	chrX	-	56488136	49	1	0	0	0	0	1	SPIN3	SPIN3	SPIN3	SPIN3	match	match	match	0	0
cg13313046	1	0	NC_027898.1	136061725	136061676	96	50	2	0	1.00E-14	82.4	0	chr6	-	136061725	48	2	0	0	0	0	2	FAM53C	FAM53C	FAM53C	FAM53C	match	match	match	0	0
cg13313226	1	0	NC_027906.1	117530709	117530660	98	50	1	0	9.00E-16	86	0	chr14	-	117530709	49	1	0	0	0	0	1	MSANTD2	MSANTD2	MSANTD2	C11orf61	diff	diff	diff	0	0
cg13313269	1	0	NC_027902.1	51684554	51684601	95.83	48	2	0	1.00E-13	78.8	0	chr10	+	51684601	46	2	0	0	0	0	2	SEC23B	SEC23B	SEC23B	SEC23B	match	match	match	0	0
cg13313339	1	0	NC_027895.1	54731027	54731076	94	50	3	0	5.00E-13	77	0	chr3	+	54731076	47	3	0	0	0	0	3	LANCL2	LANCL2	LANCL2	LANCL2	match	match	match	0	0
cg13313384	1	0	NC_027902.1	58039513	58039562	98	50	1	0	9.00E-16	86	0	chr10	+	58039562	49	1	0	0	0	0	1	APMAP	APMAP	APMAP	C20orf3	diff	diff	diff	0	0
cg13313385	1	0	NC_027910.1	47678694	47678645	92	50	4	0	6.00E-12	73.4	0	chr18	-	47678694	46	4	0	0	0	1	3	NEDD4L	NEDD4L	NEDD4L	NEDD4L	match	match	match	0	0
cg13313423	1	0	NC_027898.1	171571209	171571157	92.45	53	1	1	5.00E-13	77	0	chr6	-	171571157	49	4	0	0	0	0	4	STC2	STC2	STC2		diff	diff	diff	0	0
cg13313430	1	0	NC_027895.1	100595226	100595179	97.92	48	1	0	1.00E-14	82.4	0	chr3	-	100595226	47	1	0	0	0	0	1	LOC106997519	LOC106997519	LOC106997519	ICA1	diff	diff	diff	0	0
cg13313465	1	0	NC_027893.1	140295454	140295405	96	50	2	0	1.00E-14	82.4	0	chr1	-	140295405	48	2	0	0	0	0	2	SDE2	SDE2	SDE2		diff	diff	diff	0	0
cg13313487	1	0	NC_027899.1	25137303	25137254	96	50	2	0	1.00E-14	82.4	0	chr7	-	25137254	48	2	0	0	0	0	2	CEP152	CEP152	CEP152	CEP152	match	match	match	0	0
cg13313522	1	0	NC_027903.1	106520255	106520206	98	50	1	0	9.00E-16	86	0	chr11	-	106520255	49	1	0	1	1	1	0	LOC702932	LOC702932	LOC702932	RFX4;LOC100287944	diff	diff	diff	0	0
cg13313833	1	0	NC_027904.1	65613980	65613931	100	50	0	0	2.00E-17	91.5	0	chr12	-	65613931	50	0	0	0	0	0	0	PLEKHA3	PLEKHA3	PLEKHA3	TTN;MIR548N	diff	diff	diff	0	0
cg13313836	1	0	NC_027899.1	36998689	36998640	98	50	1	0	9.00E-16	86	0	chr7	-	36998689	49	1	0	0	0	0	1	ANXA2	ANXA2	ANXA2	ANXA2	match	match	match	0	0
cg13314036	1	0	NC_027899.1	120341047	120340998	100	50	0	0	2.00E-17	91.5	0	chr7	-	120341047	50	0	0	0	0	0	0	TOMM20L	TOMM20L	TOMM20L	ARID4A	diff	diff	diff	0	0
cg13314057	1	0	NC_027896.1	169479459	169479508	98	50	1	0	9.00E-16	86	0	chr4	+	169479508	49	1	0	0	0	0	1	LOC100424681	LOC100424681	LOC100424681	KIF25	diff	diff	diff	0	0
cg13314145	1	0	NC_027895.1	123979038	123978989	94	50	3	0	5.00E-13	77	0	chr3	-	123979038	47	3	0	0	0	0	3	NPTX2	NPTX2	NPTX2	NPTX2	match	match	match	0	0
cg13314167	1	0	NC_027907.1	27602110	27602064	93.75	48	2	1	7.00E-11	69.8	0	chr15	-	27602064	44	3	0	0	0	0	3	C15H9orf84	C15H9orf84	C15H9orf84		diff	diff	diff	0	0
cg13314173	1	0	NC_027910.1	55179070	55179021	98	50	1	0	9.00E-16	86	0	chr18	-	55179070	49	1	0	0	0	0	1	LOC106994563	LOC106994563	LOC106994563	LOC284294	diff	diff	diff	0	0
cg13314310	1	0	NC_027905.1	19903547	19903499	92	50	3	1	7.00E-11	69.8	0	chr13	-	19903547	45	4	0	0	0	0	4	LOC106992855	LOC106992855	LOC106992855	WDR35	diff	diff	diff	0	0
cg13314505	1	0	NC_027906.1	126891838	126891887	96	50	2	0	1.00E-14	82.4	0	chr14	+	126891838	48	2	0	0	0	0	2	IGSF9B	IGSF9B	IGSF9B		diff	diff	diff	0	0
cg13314614	1	0	NC_027893.1	11896805	11896757	97.96	49	0	1	4.00E-14	80.6	0	chr1	-	11896757	48	1	0	0	0	0	1	DHRS3	DHRS3	DHRS3	DHRS3	match	match	match	0	0
cg13314712	1	0	NC_027908.1	29281433	29281384	96	50	2	0	1.00E-14	82.4	0	chr16	-	29281384	48	2	0	0	0	0	2	SLFN11	SLFN11	SLFN11		diff	diff	diff	0	0
cg13314965	1	0	NC_027894.1	202964760	202964713	100	48	0	0	3.00E-16	87.8	0	chr2	-	202964760	48	0	0	0	0	0	0	TM4SF19	TM4SF19	TM4SF19	TM4SF19	match	match	match	0	0
cg13314979	1	0	NC_027904.1	98050183	98050134	96	50	2	0	1.00E-14	82.4	0	chr12	-	98050183	48	2	0	0	0	0	2	MREG	MREG	MREG	MREG	match	match	match	0	0
cg13315047	1	0	NC_027903.1	131068469	131068421	97.96	49	1	0	3.00E-15	84.2	0	chr11	-	131068421	48	1	0	0	0	0	1	STX2	STX2	STX2		diff	diff	diff	0	0
cg13315172	1	0	NC_027901.1	17556586	17556537	98	50	1	0	9.00E-16	86	0	chr9	-	17556586	49	1	0	0	0	0	1	LOC700257	LOC700257	LOC700257	ST8SIA6	diff	diff	diff	0	0
cg13315261	1	0	NC_027912.1	28007610	28007559	90.38	52	3	1	7.00E-11	69.8	0	chr20	-	28007610	47	5	0	0	0	0	5	ZNF771	ZNF771	ZNF771	ZNF771	match	match	match	0	0
cg13315362	1	0	NC_027894.1	81329858	81329809	94	50	3	0	5.00E-13	77	0	chr2	-	81329858	47	3	0	0	0	0	3	LOC106996888	LOC106996888	LOC106996888	FHIT	diff	diff	diff	0	0
cg13315471	1	0	NC_027905.1	27314322	27314371	98	50	1	0	9.00E-16	86	0	chr13	+	27314371	49	1	0	1	1	1	0	TMEM214	TMEM214	TMEM214	TMEM214	match	match	match	0	0
cg13315482	1	0	NC_027901.1	96532169	96532120	100	50	0	0	2.00E-17	91.5	0	chr9	-	96532120	50	0	0	0	0	0	0	SLF2	SLF2	SLF2		diff	diff	diff	0	0
cg13315595	1	0	NC_027909.1	25029163	25029212	94	50	3	0	5.00E-13	77	0	chr17	+	25029163	47	3	0	0	0	0	3	SIAH3	SIAH3	SIAH3	SIAH3	match	match	match	0	0
cg13315690	1	0	NC_027908.1	1934046	1934095	100	50	0	0	2.00E-17	91.5	0	chr16	+	1934095	50	0	0	0	0	0	0	OVCA2	OVCA2	OVCA2	OVCA2;DPH1	match	match	match	0	0
cg13315728	1	0	NC_027905.1	9849837	9849886	96	50	2	0	1.00E-14	82.4	0	chr13	+	9849886	48	2	0	0	0	0	2	LOC106992837	LOC106992837	LOC106992837		diff	diff	diff	0	0
cg13315744	1	0	NC_027905.1	1317129	1317081	95.92	49	2	0	4.00E-14	80.6	0	chr13	-	1317081	47	2	0	0	0	0	2	TPO	TPO	TPO	SNTG2	diff	diff	diff	0	0
cg13315923	1	0	NC_027894.1	121613364	121613413	98	50	1	0	9.00E-16	86	0	chr2	+	121613413	49	1	0	0	0	0	1	LOC106997004	LOC106997004	LOC106997004	FNDC3B	diff	diff	diff	0	0
cg13315970	1	0	NC_027896.1	83617687	83617638	92	50	4	0	6.00E-12	73.4	0	chr4	-	83617638	46	4	0	0	0	0	4	NT5E	NT5E	NT5E	NT5E	match	match	match	0	0
cg13316054	1	0	NC_027901.1	71101123	71101172	96	50	2	0	1.00E-14	82.4	0	chr9	+	71101172	48	2	0	0	0	0	2	LOC107000200	LOC107000200	LOC107000200		diff	diff	diff	0	0
cg13316116	1	0	NC_027893.1	651181	651229	91.84	49	4	0	2.00E-11	71.6	0	chr1	+	651229	45	4	0	0	0	0	4	C1H1orf233	C1H1orf233	C1H1orf233		diff	diff	diff	0	0
cg13316148	1	0	NC_027904.1	78669737	78669688	98	50	1	0	9.00E-16	86	0	chr12	-	78669688	49	1	0	0	0	0	1	STAT1	STAT1	STAT1	STAT4	diff	diff	diff	0	0
cg13316186	1	0	NC_027900.1	91007765	91007716	98	50	1	0	9.00E-16	86	0	chr8	-	91007716	49	1	0	0	0	0	1	RUNX1T1	RUNX1T1	RUNX1T1		diff	diff	diff	0	0
cg13316188	1	0	NC_027896.1	39547923	39547972	96	50	2	0	1.00E-14	82.4	0	chr4	+	39547923	48	2	0	0	0	0	2	LOC106997930	LOC106997930	LOC106997930	BTBD9	diff	diff	diff	0	0
cg13316255	1	0	NC_027899.1	52100148	52100197	100	50	0	0	2.00E-17	91.5	0	chr7	+	52100148	50	0	0	0	0	0	0	SCAMP2	SCAMP2	SCAMP2	SCAMP2	match	match	match	0	0
cg13316262	1	0	NC_027904.1	76576503	76576454	96	50	2	0	1.00E-14	82.4	0	chr12	-	76576503	48	2	0	0	0	0	2	LOC106992661	LOC106992661	LOC106992661	COL5A2	diff	diff	diff	0	0
cg13316407	1	0	NC_027906.1	63911668	63911717	96	50	2	0	1.00E-14	82.4	0	chr14	+	63911668	48	2	0	0	0	0	2	IL18BP	IL18BP	IL18BP	IL18BP	match	match	match	0	0
cg13316424	1	0	NC_027907.1	10676715	10676764	94	50	3	0	5.00E-13	77	0	chr15	+	10676764	47	3	0	1	1	1	2	DNM1	DNM1	DNM1	CIZ1;DNM1	match	match	match	0	0
cg13316430	1	0	NC_027897.1	92371039	92371088	100	50	0	0	2.00E-17	91.5	0	chr5	+	92371039	50	0	0	0	0	0	0	ATOH1	ATOH1	ATOH1	ATOH1	match	match	match	0	0
cg13316472	1	0	NC_027906.1	1287575	1287526	98	50	1	0	9.00E-16	86	0	chr14	-	1287526	49	1	0	0	0	0	1	BRSK2	BRSK2	BRSK2	BRSK2	match	match	match	0	0
cg13316587	1	0	NC_027894.1	167196801	167196752	96	50	2	0	1.00E-14	82.4	0	chr2	-	167196752	48	2	0	0	0	0	2	EPHB1	EPHB1	EPHB1	EPHB1	match	match	match	0	0
cg13316619	1	0	NC_027899.1	50846118	50846069	98	50	1	0	9.00E-16	86	0	chr7	-	50846118	49	1	0	0	0	0	1	NEO1	NEO1	NEO1		diff	diff	diff	0	0
cg13316803	1	0	NC_027907.1	64580621	64580572	100	50	0	0	2.00E-17	91.5	0	chr15	-	64580572	50	0	0	0	0	0	0	LOC106993740	LOC106993740	LOC106993740	ACER2	diff	diff	diff	0	0
cg13316813	1	0	NC_027897.1	144960293	144960342	94	50	3	0	5.00E-13	77	0	chr5	+	144960293	47	3	0	0	0	0	3	ANAPC10	ANAPC10	ANAPC10	ANAPC10;ABCE1	match	match	match	0	0
cg13316854	1	0	NC_027904.1	63186042	63185993	96	50	2	0	1.00E-14	82.4	0	chr12	-	63185993	48	2	0	0	0	0	2	HOXD3	HOXD3	HOXD3	HOXD3	match	match	match	0	0
cg13316877	1	0	NC_027913.1	66896876	66896827	96	50	2	0	1.00E-14	82.4	0	chrX	-	66896876	48	2	0	0	0	0	2	RGAG4	RGAG4	RGAG4	FLJ44635	diff	diff	diff	0	0
cg13316934	1	0	NC_027903.1	2942240	2942289	98	50	1	0	9.00E-16	86	0	chr11	+	2942240	49	1	0	0	0	0	1	LOC107000720	LOC107000720	LOC107000720	ITFG2	diff	diff	diff	0	0
cg13317480	1	0	NC_027905.1	62024537	62024586	100	50	0	0	2.00E-17	91.5	0	chr13	+	62024537	50	0	0	0	0	0	0	AHSA2	AHSA2	AHSA2	USP34	diff	diff	diff	0	0
cg13317687	1	0	NC_027907.1	33907719	33907768	98	50	1	0	9.00E-16	86	0	chr15	+	33907768	49	1	0	0	0	0	1	TAL2	TAL2	TAL2		diff	diff	diff	0	0
cg13317710	1	0	NC_027897.1	169374751	169374702	96	50	2	0	1.00E-14	82.4	0	chr5	-	169374751	48	2	0	0	0	0	2	CBR4	CBR4	CBR4	SH3RF1	diff	diff	diff	0	0
cg13317725	1	0	NC_027903.1	50188709	50188758	94	50	3	0	5.00E-13	77	0	chr11	+	50188709	47	3	0	0	0	1	2	ANKRD33	ANKRD33	ANKRD33	ANKRD33	match	match	match	0	0
cg13317801	1	0	NC_027895.1	175978930	175978978	91.84	49	4	0	2.00E-11	71.6	0	chr3	+	175978930	45	4	0	0	0	0	4	TRNAC-GCA	TRNAC-GCA	TRNAC-GCA		diff	diff	diff	0	0
cg13317831	1	0	NC_027908.1	49593742	49593791	98	50	1	0	9.00E-16	86	0	chr16	+	49593791	49	1	0	0	0	0	1	C16H17orf105	C16H17orf105	C16H17orf105	MPP3	diff	diff	diff	0	0
cg13317875	1	0	NC_027893.1	133357811	133357762	98	50	1	0	9.00E-16	86	0	chr1	-	133357811	49	1	0	0	0	0	1	LOC719922	LOC719922	LOC719922	SPTA1	diff	diff	diff	0	0
cg13318071	1	0	NC_027899.1	67799706	67799657	98	50	1	0	9.00E-16	86	0	chr7	-	67799657	49	1	0	0	0	0	1	MESP2	MESP2	MESP2	MESP2	match	match	match	0	0
cg13318091	1	0	NC_027900.1	27315390	27315438	100	49	0	0	7.00E-17	89.7	0	chr8	+	27315438	49	0	0	0	0	0	0	TRIM35	TRIM35	TRIM35	TRIM35	match	match	match	0	0
cg13318133	1	0	NC_027907.1	43156413	43156364	98	50	1	0	9.00E-16	86	0	chr15	-	43156413	49	1	0	0	0	0	1	SUSD3	SUSD3	SUSD3	FGD3	diff	diff	diff	0	0
cg13318181	1	0	NC_027911.1	19135683	19135634	96	50	2	0	1.00E-14	82.4	0	chr19	-	19135634	48	2	0	0	0	0	2	SUGP2	SUGP2	SUGP2	ARMC6	diff	diff	diff	0	0
cg13318279	1	0	NC_027906.1	109534518	109534469	96	50	2	0	1.00E-14	82.4	0	chr14	-	109534469	48	2	0	0	0	0	2	BUD13	BUD13	BUD13		diff	diff	diff	0	0
cg13318355	1	0	NC_027895.1	40712011	40712059	95.92	49	2	0	4.00E-14	80.6	0	chr3	+	40712011	47	2	0	0	0	0	2	ANKRD61	ANKRD61	ANKRD61	ANKRD61;EIF2AK1	match	match	match	0	0
cg13318410	1	0	NC_027894.1	160522812	160522861	100	50	0	0	2.00E-17	91.5	0	chr2	+	160522861	50	0	0	0	0	0	0	ZBTB38	ZBTB38	ZBTB38	ZBTB38	match	match	match	0	0
cg13318480	1	0	NC_027913.1	64281473	64281522	100	50	0	0	2.00E-17	91.5	0	chrX	+	64281473	50	0	0	0	0	0	0	LOC106995230	LOC106995230	LOC106995230	EDA	diff	diff	diff	0	0
cg13318506	1	0	NC_027903.1	68537232	68537183	92	50	4	0	6.00E-12	73.4	0	chr11	-	68537232	46	4	0	0	0	0	4	RAB3IP	RAB3IP	RAB3IP	RAB3IP	match	match	match	0	0
cg13318572	1	0	NC_027900.1	1799948	1799899	92	50	4	0	6.00E-12	73.4	0	chr8	-	1799948	46	4	0	0	0	0	4	MYOM2	MYOM2	MYOM2	MYOM2	match	match	match	0	0
cg13318719	1	0	NC_027913.1	50230081	50230034	97.92	48	1	0	1.00E-14	82.4	0	chrX	-	50230081	47	1	0	0	0	0	1	CCNB3	CCNB3	CCNB3		diff	diff	diff	0	0
cg13318846	1	0	NC_027903.1	106849049	106849098	96	50	2	0	1.00E-14	82.4	0	chr11	+	106849098	48	2	0	0	0	0	2	LOC107001004	LOC107001004	LOC107001004	C12orf23	diff	diff	diff	0	0
cg13318911	1	0	NC_027902.1	59564350	59564398	98	50	0	1	1.00E-14	82.4	0	chr10	+	59564350	48	1	0	0	0	0	1	CECR1	CECR1	CECR1	CECR3	diff	diff	diff	0	0
cg13318914	1	0	NC_027896.1	32596588	32596637	100	50	0	0	2.00E-17	91.5	0	chr4	+	32596637	50	0	0	0	0	0	0	DDAH2	DDAH2	DDAH2	DDAH2	match	match	match	0	0
cg13319014	1	0	NC_027896.1	53984420	53984372	97.96	49	1	0	3.00E-15	84.2	0	chr4	-	53984372	48	1	0	0	0	0	1	FBXO9	FBXO9	FBXO9	FBXO9	match	match	match	0	0
cg13319019	1	0	NC_027898.1	138970829	138970878	94	50	3	0	5.00E-13	77	0	chr6	+	138970878	47	3	0	0	0	0	3	PCDHB12	PCDHB12	PCDHB12	PCDHB12	match	match	match	0	0
cg13319049	1	0	NC_027897.1	39386177	39386226	96	50	2	0	1.00E-14	82.4	0	chr5	+	39386226	48	2	0	0	0	0	2	UBE2K	UBE2K	UBE2K	UBE2K	match	match	match	0	0
cg13319139	1	0	NC_027912.1	54633846	54633797	98	50	1	0	9.00E-16	86	0	chr20	-	54633846	49	1	0	0	0	0	1	ST3GAL2	ST3GAL2	ST3GAL2	ST3GAL2	match	match	match	0	0
cg13319175	1	0	NC_027893.1	18206931	18206980	94	50	3	0	5.00E-13	77	0	chr1	+	18206931	47	3	0	0	0	0	3	LOC106995353	LOC106995353	LOC106995353	CAPZB	diff	diff	diff	0	0
cg13319197	1	0	NC_027906.1	19931312	19931263	98	50	1	0	9.00E-16	86	0	chr14	-	19931312	49	1	0	0	0	0	1	PHF21A	PHF21A	PHF21A	PHF21A	match	match	match	0	0
cg13319266	1	0	NC_027901.1	40332336	40332385	98	50	1	0	9.00E-16	86	0	chr9	+	40332336	49	1	0	0	0	0	1	TMEM72	TMEM72	TMEM72	TMEM72	match	match	match	0	0
cg13319364	1	0	NC_027898.1	20989806	20989759	100	48	0	0	3.00E-16	87.8	0	chr6	-	20989759	48	0	0	0	0	0	0	CDH18	CDH18	CDH18	CDH18	match	match	match	0	0
cg13319446	1	0	NC_027899.1	33773612	33773563	96	50	2	0	1.00E-14	82.4	0	chr7	-	33773563	48	2	0	0	0	0	2	LOC100429309	LOC100429309	LOC100429309	LOC283663	diff	diff	diff	0	0
cg13319488	1	0	NC_027909.1	22992980	22993029	100	50	0	0	2.00E-17	91.5	0	chr17	+	22993029	50	0	0	0	0	0	0	ENOX1	ENOX1	ENOX1	ENOX1	match	match	match	0	0
cg13319501	1	0	NC_027901.1	7238654	7238703	100	50	0	0	2.00E-17	91.5	0	chr9	+	7238654	50	0	0	0	0	0	0	SFMBT2	SFMBT2	SFMBT2	SFMBT2	match	match	match	0	0
cg13319664	1	0	NC_027895.1	13193810	13193761	96	50	2	0	1.00E-14	82.4	0	chr3	-	13193761	48	2	0	1	1	1	1	DNAJC28	DNAJC28	DNAJC28	DNAJC28	match	match	match	0	0
cg13319711	1	0	NC_027895.1	69767995	69768042	95.83	48	2	0	1.00E-13	78.8	0	chr3	+	69767995	46	2	0	1	1	1	1	VPS41	VPS41	VPS41		diff	diff	diff	0	0
cg13319804	1	0	NC_027905.1	106262962	106262915	95.83	48	2	0	1.00E-13	78.8	0	chr13	-	106262962	46	2	0	0	0	0	2	BCL2L11	BCL2L11	BCL2L11	BCL2L11	match	match	match	0	0
cg13319825	1	0	NC_027905.1	86713120	86713169	98	50	1	0	9.00E-16	86	0	chr13	+	86713169	49	1	0	0	0	0	1	KCMF1	KCMF1	KCMF1	KCMF1	match	match	match	0	0
cg13319835	1	0	NC_027893.1	131019752	131019801	92	50	4	0	6.00E-12	73.4	0	chr1	+	131019752	46	4	0	0	0	0	4	MIR9-1	MIR9-1	MIR9-1		diff	diff	diff	0	0
cg13319978	1	0	NC_027893.1	41872055	41872008	93.75	48	3	0	6.00E-12	73.4	0	chr1	-	41872055	45	3	0	0	0	0	3	LOC697295	LOC697295	LOC697295	CCDC30	diff	diff	diff	0	0
cg13320002	1	0	NC_027905.1	72094683	72094634	92	50	4	0	6.00E-12	73.4	0	chr13	-	72094634	46	4	0	0	0	0	4	TEX261	TEX261	TEX261	TEX261	match	match	match	0	0
cg13320014	1	0	NC_027902.1	486258	486307	92	50	4	0	6.00E-12	73.4	0	chr10	+	486307	46	4	0	0	0	0	4	ZBTB46	ZBTB46	ZBTB46		diff	diff	diff	0	0
cg13320138	1	0	NC_027903.1	6529826	6529777	96	50	2	0	1.00E-14	82.4	0	chr11	-	6529777	48	2	0	0	0	0	2	LOC107000736	LOC107000736	LOC107000736	PLEKHG6	diff	diff	diff	0	0
cg13320202	1	0	NC_027894.1	78160381	78160430	96	50	2	0	1.00E-14	82.4	0	chr2	+	78160430	48	2	0	0	0	0	2	ATXN7	ATXN7	ATXN7	ATXN7	match	match	match	0	0
cg13320276	1	0	NC_027906.1	114205066	114205017	100	50	0	0	2.00E-17	91.5	0	chr14	-	114205066	50	0	0	0	0	0	0	SC5D	SC5D	SC5D		diff	diff	diff	0	0
cg13320318	1	0	NC_027900.1	19747440	19747391	100	50	0	0	2.00E-17	91.5	0	chr8	-	19747391	50	0	0	0	0	0	0	LPL	LPL	LPL	LPL	match	match	match	0	0
cg13320518	1	0	NC_027901.1	108344182	108344133	94	50	3	0	5.00E-13	77	0	chr9	-	108344182	47	3	0	0	0	1	2	VTI1A	VTI1A	VTI1A	VTI1A;ZDHHC6	match	match	match	0	0
cg13320626	1	0	NC_027898.1	98059849	98059800	100	50	0	0	2.00E-17	91.5	0	chr6	-	98059849	50	0	0	0	0	0	0	ST8SIA4	ST8SIA4	ST8SIA4	ST8SIA4	match	match	match	0	0
cg13320630	1	0	NC_027907.1	11539735	11539686	98	50	1	0	9.00E-16	86	0	chr15	-	11539735	49	1	0	0	0	0	1	SLC2A8	SLC2A8	SLC2A8	GARNL3	diff	diff	diff	0	0
cg13320842	1	0	NC_027911.1	41014325	41014374	98	50	1	0	9.00E-16	86	0	chr19	+	41014374	49	1	0	0	0	0	1	MIR642	MIR642	MIR642	GIPR	diff	diff	diff	0	0
cg13320890	1	0	NC_027896.1	136605066	136605017	100	50	0	0	2.00E-17	91.5	0	chr4	-	136605066	50	0	0	0	0	0	0	SMLR1	SMLR1	SMLR1	EPB41L2	diff	diff	diff	0	0
cg13320898	1	0	NC_027895.1	38815283	38815331	100	49	0	0	7.00E-17	89.7	0	chr3	+	38815283	49	0	0	0	0	0	0	AP5Z1	AP5Z1	AP5Z1	FOXK1	diff	diff	diff	0	0
cg13320965	1	0	NC_027913.1	77474632	77474583	98	50	1	0	9.00E-16	86	0	chrX	-	77474583	49	1	0	0	0	0	1	POU3F4	POU3F4	POU3F4		diff	diff	diff	0	0
cg13321122	1	0	NC_027899.1	167897705	167897656	96	50	2	0	1.00E-14	82.4	0	chr7	-	167897705	48	2	0	0	0	0	2	TMEM121	TMEM121	TMEM121	TMEM121	match	match	match	0	0
cg13321138	1	0	NC_027907.1	12433022	12433071	94	50	3	0	5.00E-13	77	0	chr15	+	12433022	47	3	0	0	0	0	3	LOC702272	LOC702272	LOC702272		diff	diff	diff	0	0
cg13321164	1	0	NC_027901.1	41808310	41808261	98	50	1	0	9.00E-16	86	0	chr9	-	41808261	49	1	0	0	0	0	1	GDF2	GDF2	GDF2	GDF2	match	match	match	0	0
cg13321399	1	0	NC_027903.1	131357697	131357746	94	50	3	0	5.00E-13	77	0	chr11	+	131357697	47	3	0	0	0	0	3	ADGRD1	ADGRD1	ADGRD1	GPR133	diff	diff	diff	0	0
cg13321480	1	0	NC_027895.1	9337034	9337083	98	50	1	0	9.00E-16	86	0	chr3	+	9337083	49	1	0	0	0	0	1	DYRK1A	DYRK1A	DYRK1A	DYRK1A	match	match	match	0	0
cg13321605	1	0	NC_027898.1	88991449	88991400	98	50	1	0	9.00E-16	86	0	chr6	-	88991400	49	1	0	0	0	0	1	LOC100427452	LOC100427452	LOC100427452		diff	diff	diff	0	0
cg13321661	1	0	NC_027893.1	61544019	61544068	96	50	2	0	1.00E-14	82.4	0	chr1	+	61544019	48	2	0	0	0	0	2	INADL	INADL	INADL	INADL	match	match	match	0	0
cg13321688	1	0	NC_027894.1	46623675	46623724	100	50	0	0	2.00E-17	91.5	0	chr2	+	46623724	50	0	0	0	0	0	0	LOC106996786	LOC106996786	LOC106996786		diff	diff	diff	0	0
cg13321745	1	0	NC_027903.1	120573686	120573735	100	50	0	0	2.00E-17	91.5	0	chr11	+	120573686	50	0	0	0	0	0	0	MSI1	MSI1	MSI1	MSI1	match	match	match	0	0
cg13321746	1	0	NC_027911.1	42202157	42202108	98	50	1	0	9.00E-16	86	0	chr19	-	42202108	49	1	0	0	0	0	1	AP2S1	AP2S1	AP2S1	AP2S1	match	match	match	0	0
cg13321920	1	0	NC_027898.1	170685274	170685228	97.87	47	1	0	4.00E-14	80.6	0	chr6	-	170685274	46	1	0	0	0	0	1	SH3PXD2B	SH3PXD2B	SH3PXD2B	SH3PXD2B	match	match	match	0	0
cg13322131	1	0	NC_027896.1	51848409	51848458	100	50	0	0	2.00E-17	91.5	0	chr4	+	51848458	50	0	0	0	0	0	0	LOC106997958	LOC106997958	LOC106997958	TFAP2B	diff	diff	diff	0	0
cg13322252	1	0	NC_027893.1	13896293	13896244	98	50	1	0	9.00E-16	86	0	chr1	-	13896293	49	1	0	0	0	0	1	LOC696795	LOC696795	LOC696795	KIAA1026	diff	diff	diff	0	0
cg13322464	1	0	NC_027896.1	25312288	25312246	97.67	43	1	0	6.00E-12	73.4	0	chr4	-	25312246	42	1	0	0	0	0	1	GMNN	GMNN	GMNN	GMNN	match	match	match	0	0
cg13322582	1	0	NC_027911.1	33947903	33947854	92	50	4	0	6.00E-12	73.4	0	chr19	-	33947903	46	4	0	0	0	0	4	DPF1	DPF1	DPF1	DPF1	match	match	match	0	0
cg13322601	1	0	NC_027897.1	183205357	183205308	100	50	0	0	2.00E-17	91.5	0	chr5	-	183205308	50	0	0	0	0	0	0	LOC106998594	LOC106998594	LOC106998594	ODZ3	diff	diff	diff	0	0
cg13322663	1	0	NC_027912.1	74374652	74374699	97.92	48	1	0	1.00E-14	82.4	0	chr20	+	74374699	47	1	0	0	0	0	1	SPG7	SPG7	SPG7	SPG7	match	match	match	0	0
cg13322849	1	0	NC_027908.1	45407732	45407781	98	50	1	0	9.00E-16	86	0	chr16	+	45407732	49	1	0	0	0	0	1	NEUROD2	NEUROD2	NEUROD2		diff	diff	diff	0	0
cg13323047	1	0	NC_027896.1	7334395	7334346	94	50	3	0	5.00E-13	77	0	chr4	-	7334346	47	3	0	0	1	1	2	SSR1	SSR1	SSR1		diff	diff	diff	0	0
cg13323074	1	0	NC_027908.1	76784905	76784954	98	50	1	0	9.00E-16	86	0	chr16	+	76784905	49	1	0	0	0	0	1	ZNF750	ZNF750	ZNF750	TBCD	diff	diff	diff	0	0
cg13323097	1	0	NC_027893.1	160899440	160899489	96	50	2	0	1.00E-14	82.4	0	chr1	+	160899489	48	2	0	0	0	0	2	SLC45A3	SLC45A3	SLC45A3	SLC45A3	match	match	match	0	0
cg13323113	1	0	NC_027896.1	6651696	6651647	92	50	4	0	6.00E-12	73.4	0	chr4	-	6651696	46	4	0	0	1	1	3	LY86	LY86	LY86	LY86;LY86-AS1	match	match	match	0	0
cg13323416	1	0	NC_027896.1	46774413	46774364	96	50	2	0	1.00E-14	82.4	0	chr4	-	46774364	48	2	0	0	0	0	2	LOC703331	LOC703331	LOC703331		diff	diff	diff	0	0
cg13323440	1	0	NC_027902.1	61807273	61807229	97.78	45	1	0	5.00E-13	77	0	chr10	-	61807229	44	1	0	0	0	0	1	DGCR8	DGCR8	DGCR8		diff	diff	diff	0	0
cg13323474	1	0	NC_027901.1	58946376	58946327	100	50	0	0	2.00E-17	91.5	0	chr9	-	58946327	50	0	0	0	0	0	0	CFAP70	CFAP70	CFAP70	TTC18	diff	diff	diff	0	0
cg13323521	1	0	NC_027895.1	183027134	183027181	97.92	48	1	0	1.00E-14	82.4	0	chr3	+	183027134	47	1	0	0	1	1	0	RNF32	RNF32	RNF32	RNF32	match	match	match	0	0
cg13323615	1	0	NC_027911.1	36190687	36190638	94	50	3	0	5.00E-13	77	0	chr19	-	36190638	47	3	0	0	0	0	3	SERTAD3	SERTAD3	SERTAD3	SERTAD3	match	match	match	0	0
cg13323817	1	0	NC_027893.1	489319	489270	100	50	0	0	2.00E-17	91.5	0	chr1	-	489270	50	0	0	0	0	0	0	LOC100426826	LOC100426826	LOC100426826	CCNL2	diff	diff	diff	0	0
cg13323825	1	0	NC_027898.1	10360010	10360058	91.84	49	4	0	2.00E-11	71.6	0	chr6	+	10360058	45	4	0	0	0	0	4	CMBL	CMBL	CMBL	CMBL	match	match	match	0	0
cg13323866	1	0	NC_027911.1	44998644	44998595	98	50	1	0	9.00E-16	86	0	chr19	-	44998595	49	1	0	0	1	1	0	PRR12	PRR12	PRR12	PRR12	match	match	match	0	0
cg13323916	1	0	NC_027899.1	92869	92918	100	50	0	0	2.00E-17	91.5	0	chr7	+	92869	50	0	0	0	0	0	0	TUBGCP5	TUBGCP5	TUBGCP5	TUBGCP5	match	match	match	0	0
cg13324082	1	0	NC_027895.1	185253902	185253951	92	50	4	0	6.00E-12	73.4	0	chr3	+	185253902	46	4	0	0	0	0	4	ESYT2	ESYT2	ESYT2		diff	diff	diff	0	0
cg13324103	1	0	NC_027901.1	29784349	29784300	98	50	1	0	9.00E-16	86	0	chr9	-	29784349	49	1	0	0	0	0	1	MIR938	MIR938	MIR938	SVIL	diff	diff	diff	0	0
cg13324107	1	0	NC_027899.1	68319194	68319243	98	50	1	0	9.00E-16	86	0	chr7	+	68319243	49	1	0	0	0	0	1	NGRN	NGRN	NGRN	NGRN;CIB1	match	match	match	0	0
cg13324128	1	0	NC_027902.1	22863812	22863763	96	50	2	0	1.00E-14	82.4	0	chr10	-	22863812	48	2	0	0	0	0	2	TOP1	TOP1	TOP1	TOP1	match	match	match	0	0
cg13324205	1	0	NC_027896.1	122985960	122985911	96	50	2	0	1.00E-14	82.4	0	chr4	-	122985911	48	2	0	0	0	0	2	SF3B5	SF3B5	SF3B5	SF3B5	match	match	match	0	0
cg13324305	1	0	NC_027902.1	53225694	53225743	100	50	0	0	2.00E-17	91.5	0	chr10	+	53225743	50	0	0	0	0	0	0	CRNKL1	CRNKL1	CRNKL1	CFAP61	diff	diff	diff	0	0
cg13324357	1	0	NW_014986319.1	338	286	90.57	53	2	1	2.00E-11	71.6	0	scaffold262237	-	286	48	5	0	0	0	0	5	NA	NA	NA		diff	diff	diff	0	0
cg13324389	1	0	NC_027905.1	44390455	44390407	96	50	1	1	1.00E-13	78.8	0	chr13	-	44390407	47	2	0	0	0	1	1	C1GALT1C1L	C1GALT1C1L	C1GALT1C1L	C1GALT1C1L;PLEKHH2	match	match	match	0	0
cg13324539	1	0	NC_027899.1	66781877	66781830	91.67	48	4	0	7.00E-11	69.8	0	chr7	-	66781877	44	4	0	0	1	1	3	ACAN	ACAN	ACAN		diff	diff	diff	0	0
cg13324546	1	0	NC_027900.1	23713940	23713989	92	50	4	0	6.00E-12	73.4	0	chr8	+	23713989	46	4	0	0	0	0	4	NKX2-6	NKX2-6	NKX2-6	NKX2-6	match	match	match	0	0
cg13324603	1	0	NC_027908.1	70495393	70495441	92	50	3	1	7.00E-11	69.8	0	chr16	+	70495393	45	4	0	0	0	1	3	SRSF2	SRSF2	SRSF2	MFSD11;MIR636;SRSF2	match	match	match	0	0
cg13324643	1	0	NC_027911.1	37605288	37605239	96	50	2	0	1.00E-14	82.4	0	chr19	-	37605239	48	2	0	0	0	0	2	DMRTC2	DMRTC2	DMRTC2	LYPD4;DMRTC2	match	match	match	0	0
cg13324647	1	0	NC_027899.1	55194658	55194707	100	50	0	0	2.00E-17	91.5	0	chr7	+	55194658	50	0	0	0	0	0	0	LINGO1	LINGO1	LINGO1	LINGO1	match	match	match	0	0
cg13324746	1	0	NC_027893.1	5745857	5745907	94.12	51	2	1	2.00E-12	75.2	0	chr1	+	5745907	48	3	0	0	0	0	3	KLHL21	KLHL21	KLHL21	KLHL21	match	match	match	0	0
cg13324779	1	0	NC_027897.1	84348223	84348271	92	50	3	1	7.00E-11	69.8	0	chr5	+	84348271	45	4	0	1	1	2	2	LOC106998404	LOC106998404	LOC106998404	ARHGAP24	diff	diff	diff	0	0
cg13324826	1	0	NC_027898.1	9752266	9752315	92	50	4	0	6.00E-12	73.4	0	chr6	+	9752266	46	4	0	0	0	0	4	TAS2R1	TAS2R1	TAS2R1	LOC285692	diff	diff	diff	0	0
cg13324919	1	0	NC_027895.1	126566280	126566329	98	50	1	0	9.00E-16	86	0	chr3	+	126566329	49	1	0	0	0	0	1	AP1S1	AP1S1	AP1S1	AP1S1	match	match	match	0	0
cg13324949	1	0	NC_027913.1	1975525	1975574	94	50	3	0	5.00E-13	77	0	chrX	+	1975574	47	3	0	0	1	1	2	ARSD	ARSD	ARSD	ARSD	match	match	match	0	0
cg13325066	1	0	NW_014993502.1	2997	2949	93.88	49	3	0	2.00E-12	75.2	0	scaffold268702	-	2949	46	3	0	0	0	0	3	NA	NA	NA		diff	diff	diff	0	0
cg13325307	1	0	NC_027902.1	65061598	65061647	100	50	0	0	2.00E-17	91.5	0	chr10	+	65061598	50	0	0	0	0	0	0	RSPH14	RSPH14	RSPH14	RSPH14;GNAZ	match	match	match	0	0
cg13325330	1	0	NC_027896.1	45513718	45513670	100	49	0	0	7.00E-17	89.7	0	chr4	-	45513670	49	0	0	0	0	0	0	CDC5L	CDC5L	CDC5L	CDC5L	match	match	match	0	0
cg13325346	1	0	NC_027908.1	44971476	44971524	97.96	49	1	0	3.00E-15	84.2	0	chr16	+	44971476	48	1	0	0	0	0	1	CACNB1	CACNB1	CACNB1	CACNB1	match	match	match	0	0
cg13325532	1	0	NC_027904.1	85520890	85520843	93.75	48	3	0	6.00E-12	73.4	0	chr12	-	85520890	45	3	0	0	0	0	3	CTLA4	CTLA4	CTLA4		diff	diff	diff	0	0
cg13325666	1	0	NC_027896.1	169274548	169274499	100	50	0	0	2.00E-17	91.5	0	chr4	-	169274499	50	0	0	0	0	0	0	MLLT4	MLLT4	MLLT4	MLLT4;C6orf124	match	match	match	0	0
cg13325892	1	0	NC_027904.1	89114621	89114668	93.75	48	3	0	6.00E-12	73.4	0	chr12	+	89114621	45	3	0	0	0	0	3	LOC106992703	LOC106992703	LOC106992703		diff	diff	diff	0	0
cg13325904	1	0	NC_027898.1	3136959	3136910	94	50	3	0	5.00E-13	77	0	chr6	-	3136959	47	3	0	0	0	0	3	LOC106998638	LOC106998638	LOC106998638		diff	diff	diff	0	0
cg13325922	1	0	NC_027903.1	74548672	74548622	96.08	51	1	1	4.00E-14	80.6	0	chr11	-	74548622	49	2	0	0	0	0	2	LOC107000938	LOC107000938	LOC107000938		diff	diff	diff	0	0
cg13326076	1	0	NC_027903.1	74868176	74868225	98	50	1	0	9.00E-16	86	0	chr11	+	74868176	49	1	0	0	0	0	1	LOC719027	LOC719027	LOC719027		diff	diff	diff	0	0
cg13326081	1	0	NC_027895.1	185240890	185240938	92	50	3	1	7.00E-11	69.8	0	chr3	+	185240938	45	4	0	0	0	0	4	ESYT2	ESYT2	ESYT2	ESYT2	match	match	match	0	0
cg13326087	1	0	NC_027893.1	120081509	120081558	96	50	2	0	1.00E-14	82.4	0	chr1	+	120081558	48	2	0	0	1	1	1	TBX15	TBX15	TBX15	TBX15	match	match	match	0	0
cg13326227	1	0	NC_027902.1	53504476	53504427	96	50	2	0	1.00E-14	82.4	0	chr10	-	53504427	48	2	0	0	0	0	2	INSM1	INSM1	INSM1	INSM1	match	match	match	0	0
cg13326581	1	0	NC_027897.1	153251977	153252030	92.59	54	0	1	1.00E-13	78.8	0	chr5	+	153251977	50	4	0	0	0	0	4	MND1	MND1	MND1	MND1	match	match	match	0	0
cg13326587	1	0	NC_027908.1	1069332	1069283	92	50	4	0	6.00E-12	73.4	0	chr16	-	1069332	46	4	0	0	0	0	4	ABR	ABR	ABR		diff	diff	diff	0	0
cg13326728	1	0	NC_027893.1	188538726	188538775	100	50	0	0	2.00E-17	91.5	0	chr1	+	188538726	50	0	0	0	0	0	0	ANGPTL1	ANGPTL1	ANGPTL1		diff	diff	diff	0	0
cg13327052	1	0	NC_027898.1	122620576	122620625	98	50	1	0	9.00E-16	86	0	chr6	+	122620576	49	1	0	0	0	0	1	LOC106998921	LOC106998921	LOC106998921	LOC101927421	diff	diff	diff	0	0
cg13327078	1	0	NC_027896.1	25033050	25033099	92	50	4	0	6.00E-12	73.4	0	chr4	+	25033099	46	4	0	1	1	1	3	ALDH5A1	ALDH5A1	ALDH5A1	ALDH5A1	match	match	match	0	0
cg13327129	1	0	NC_027895.1	184109843	184109892	94	50	3	0	5.00E-13	77	0	chr3	+	184109892	47	3	0	0	0	0	3	LOC694661	LOC694661	LOC694661	PTPRN2	diff	diff	diff	0	0
cg13327336	1	0	NC_027894.1	91946100	91946149	98	50	1	0	9.00E-16	86	0	chr2	+	91946149	49	1	0	0	0	0	1	TMEM115	TMEM115	TMEM115	CACNA2D2	diff	diff	diff	0	0
cg13327384	1	0	NC_027898.1	3957729	3957778	98	50	1	0	9.00E-16	86	0	chr6	+	3957778	49	1	0	0	0	0	1	LOC106998639	LOC106998639	LOC106998639		diff	diff	diff	0	0
cg13327466	1	0	NC_027904.1	48326627	48326578	100	50	0	0	2.00E-17	91.5	0	chr12	-	48326627	50	0	0	0	0	0	0	SLC4A10	SLC4A10	SLC4A10	SLC4A10	match	match	match	0	0
cg13327503	1	0	NC_027903.1	2105689	2105738	98	50	1	0	9.00E-16	86	0	chr11	+	2105738	49	1	0	0	0	0	1	DCP1B	DCP1B	DCP1B	DCP1B	match	match	match	0	0
cg13327513	1	0	NC_027894.1	49564034	49564083	96	50	2	0	1.00E-14	82.4	0	chr2	+	49564083	48	2	0	0	0	0	2	DNAJB8	DNAJB8	DNAJB8	DNAJB8	match	match	match	0	0
cg13327545	1	0	NC_027901.1	22520927	22520878	98	50	1	0	9.00E-16	86	0	chr9	-	22520927	49	1	0	0	0	0	1	SPAG6	SPAG6	SPAG6		diff	diff	diff	0	0
cg13327727	1	0	NC_027899.1	156549646	156549597	92	50	4	0	6.00E-12	73.4	0	chr7	-	156549646	46	4	0	0	0	0	4	SERPINA10	SERPINA10	SERPINA10	SERPINA10	match	match	match	0	0
cg13327785	1	0	NC_027903.1	132160013	132160062	96	50	2	0	1.00E-14	82.4	0	chr11	+	132160062	48	2	0	0	0	0	2	SFSWAP	SFSWAP	SFSWAP	SFRS8	diff	diff	diff	0	0
cg13327797	1	0	NC_027893.1	147933340	147933389	92	50	4	0	6.00E-12	73.4	0	chr1	+	147933340	46	4	0	0	0	0	4	TGFB2	TGFB2	TGFB2	MIR548F3	diff	diff	diff	0	0
cg13327929	1	0	NC_027908.1	1541174	1541223	98	50	1	0	9.00E-16	86	0	chr16	+	1541174	49	1	0	0	0	0	1	SCARF1	SCARF1	SCARF1	SCARF1;RILP	match	match	match	0	0
cg13327952	1	0	NC_027895.1	103574012	103574061	98	50	1	0	9.00E-16	86	0	chr3	+	103574061	49	1	0	0	0	0	1	CLDN12	CLDN12	CLDN12	CLDN12	match	match	match	0	0
cg13328175	1	0	NC_027897.1	37470955	37470906	98	50	1	0	9.00E-16	86	0	chr5	-	37470955	49	1	0	0	0	0	1	PGM2	PGM2	PGM2	PGM2	match	match	match	0	0
cg13328209	1	0	NC_027903.1	124884195	124884244	96	50	2	0	1.00E-14	82.4	0	chr11	+	124884244	48	2	0	0	0	0	2	SCARB1	SCARB1	SCARB1		diff	diff	diff	0	0
cg13328459	1	0	NC_027894.1	135719606	135719557	96	50	2	0	1.00E-14	82.4	0	chr2	-	135719557	48	2	0	0	0	0	2	HLTF	HLTF	HLTF	HLTF;HLTF-AS1	match	match	match	0	0
cg13328485	1	0	NC_027904.1	56921080	56921031	100	50	0	0	2.00E-17	91.5	0	chr12	-	56921031	50	0	0	0	0	0	0	LOC106992611	LOC106992611	LOC106992611	UBR3	diff	diff	diff	0	0
cg13328548	1	0	NC_027893.1	40906586	40906635	96	50	2	0	1.00E-14	82.4	0	chr1	+	40906586	48	2	0	0	0	0	2	EDN2	EDN2	EDN2	HIVEP3	diff	diff	diff	0	0
cg13328642	1	0	NC_027899.1	152837240	152837289	98	50	1	0	9.00E-16	86	0	chr7	+	152837289	49	1	0	0	1	1	0	MIR7196	MIR7196	MIR7196	TTC7B	diff	diff	diff	0	0
cg13328713	1	0	NC_027895.1	119257971	119258020	96	50	2	0	1.00E-14	82.4	0	chr3	+	119257971	48	2	0	0	0	0	2	TFPI2	TFPI2	TFPI2	TFPI2	match	match	match	0	0
cg13328788	1	0	NC_027893.1	128759589	128759638	98	50	1	0	9.00E-16	86	0	chr1	+	128759589	49	1	0	0	0	0	1	NUP210L	NUP210L	NUP210L	NUP210L	match	match	match	0	0
cg13328887	1	0	NC_027904.1	60992257	60992208	98	50	1	0	9.00E-16	86	0	chr12	-	60992257	49	1	0	0	0	0	1	SP3	SP3	SP3		diff	diff	diff	0	0
cg13328934	1	0	NC_027896.1	57513722	57513771	92	50	4	0	6.00E-12	73.4	0	chr4	+	57513771	46	4	0	0	0	1	3	LOC715206	LOC715206	LOC715206	RNU6-71P;DST	diff	diff	diff	0	0
cg13328955	1	0	NC_027903.1	60004931	60004882	94	50	3	0	5.00E-13	77	0	chr11	-	60004931	47	3	0	0	0	0	3	LOC107000906	LOC107000906	LOC107000906		diff	diff	diff	0	0
cg13329013	1	0	NC_027905.1	82267214	82267165	94	50	3	0	5.00E-13	77	0	chr13	-	82267165	47	3	0	0	0	0	3	LOC717001	LOC717001	LOC717001		diff	diff	diff	0	0
cg13329054	1	0	NC_027907.1	6881021	6880973	97.96	49	1	0	3.00E-15	84.2	0	chr15	-	6881021	48	1	0	0	0	0	1	RAPGEF1	RAPGEF1	RAPGEF1	RAPGEF1	match	match	match	0	0
cg13329095	1	0	NC_027893.1	26641326	26641277	98	50	1	0	9.00E-16	86	0	chr1	-	26641277	49	1	0	0	0	0	1	STX12	STX12	STX12	FAM76A	diff	diff	diff	0	0
cg13329248	1	0	NC_027893.1	33325783	33325831	96	50	1	1	1.00E-13	78.8	0	chr1	+	33325831	47	2	0	0	0	0	2	LOC106997648	LOC106997648	LOC106997648	C1orf94	diff	diff	diff	0	0
cg13329407	1	0	NC_027895.1	22724330	22724281	98	50	1	0	9.00E-16	86	0	chr3	-	22724330	49	1	0	0	0	0	1	LOC106997283	LOC106997283	LOC106997283		diff	diff	diff	0	0
cg13329460	1	0	NC_027900.1	99539985	99540034	100	50	0	0	2.00E-17	91.5	0	chr8	+	99540034	50	0	0	0	0	0	0	PABPC1	PABPC1	PABPC1		diff	diff	diff	0	0
cg13329685	1	0	NC_027893.1	112955745	112955696	94	50	3	0	5.00E-13	77	0	chr1	-	112955696	47	3	0	0	0	0	3	KCND3	KCND3	KCND3	KCND3	match	match	match	0	0
cg13329723	1	0	NC_027901.1	112239944	112239895	94	50	3	0	5.00E-13	77	0	chr9	-	112239895	47	3	0	0	0	0	3	CCDC172	CCDC172	CCDC172	C10orf96	diff	diff	diff	0	0
cg13329852	1	0	NC_027909.1	28998803	28998754	94	50	3	0	5.00E-13	77	0	chr17	-	28998754	47	3	0	1	1	1	2	EBPL	EBPL	EBPL	EBPL	match	match	match	0	0
cg13329862	1	0	NC_027896.1	31575769	31575817	97.96	49	1	0	3.00E-15	84.2	0	chr4	+	31575817	48	1	0	0	0	0	1	DDR1	DDR1	DDR1	DDR1	match	match	match	0	0
cg13330018	1	0	NC_027900.1	140492565	140492614	100	50	0	0	2.00E-17	91.5	0	chr8	+	140492565	50	0	0	0	0	0	0	LOC100427175	LOC100427175	LOC100427175	SLC45A4	diff	diff	diff	0	0
cg13330050	1	0	NC_027898.1	112746473	112746522	92	50	4	0	6.00E-12	73.4	0	chr6	+	112746522	46	4	0	0	0	0	4	CCDC112	CCDC112	CCDC112	CCDC112	match	match	match	0	0
cg13330182	1	0	NC_027894.1	169284178	169284129	94	50	3	0	5.00E-13	77	0	chr2	-	169284129	47	3	0	0	0	0	3	ACAD11	ACAD11	ACAD11	UBA5;ACAD11;NPHP3-ACAD11	match	match	match	0	0
cg13330341	1	0	NC_027906.1	2094746	2094697	96	50	2	0	1.00E-14	82.4	0	chr14	-	2094746	48	2	0	0	0	0	2	ASCL2	ASCL2	ASCL2	ASCL2	match	match	match	0	0
cg13330411	1	0	NC_027897.1	170347484	170347533	96	50	2	0	1.00E-14	82.4	0	chr5	+	170347533	48	2	0	0	0	0	2	AADAT	AADAT	AADAT		diff	diff	diff	0	0
cg13330524	1	0	NC_027903.1	46223380	46223429	100	50	0	0	2.00E-17	91.5	0	chr11	+	46223429	50	0	0	0	0	0	0	COL2A1	COL2A1	COL2A1	COL2A1	match	match	match	0	0
cg13330559	1	0	NC_027908.1	11273899	11273948	96	50	2	0	1.00E-14	82.4	0	chr16	+	11273899	48	2	0	0	0	0	2	SHISA6	SHISA6	SHISA6	SHISA6	match	match	match	0	0
cg13330760	1	0	NC_027900.1	143565241	143565192	100	50	0	0	2.00E-17	91.5	0	chr8	-	143565241	50	0	0	0	0	0	0	LOC106999992	LOC106999992	LOC106999992	DGAT1;MIR6848	diff	diff	diff	0	0
cg13330919	1	0	NC_027902.1	53370031	53369984	97.92	48	1	0	1.00E-14	82.4	0	chr10	-	53369984	47	1	0	0	0	0	1	LOC107000498	LOC107000498	LOC107000498	CFAP61	diff	diff	diff	0	0
cg13331011	1	0	NC_027898.1	137447282	137447233	94	50	3	0	5.00E-13	77	0	chr6	-	137447233	47	3	0	0	0	0	3	CXXC5	CXXC5	CXXC5	CXXC5	match	match	match	0	0
cg13331097	1	0	NC_027905.1	73093011	73093060	100	50	0	0	2.00E-17	91.5	0	chr13	+	73093011	50	0	0	0	0	0	0	LOC704750	LOC704750	LOC704750		diff	diff	diff	0	0
cg13331179	1	0	NC_027899.1	5015661	5015612	92	50	4	0	6.00E-12	73.4	0	chr7	-	5015612	46	4	0	0	0	0	4	OCA2	OCA2	OCA2	OCA2	match	match	match	0	0
cg13331200	1	0	NC_027894.1	9729925	9729871	89.09	55	1	1	6.00E-12	73.4	0	chr2	-	9729925	49	6	0	1	1	1	5	CADM2	CADM2	CADM2	CADM2	match	match	match	0	0
cg13331354	1	0	NC_027911.1	18462085	18462134	94	50	3	0	5.00E-13	77	0	chr19	+	18462134	47	3	0	0	0	0	3	ISYNA1	ISYNA1	ISYNA1	SSBP4	diff	diff	diff	0	0
cg13331383	1	0	NC_027907.1	1072432	1072481	94	50	3	0	5.00E-13	77	0	chr15	+	1072481	47	3	0	0	1	1	2	TMEM203	TMEM203	TMEM203	TMEM203;NDOR1	match	match	match	0	0
cg13331526	1	0	NC_027903.1	5088879	5088830	98	50	1	0	9.00E-16	86	0	chr11	-	5088879	49	1	0	0	0	0	1	KCNA1	KCNA1	KCNA1	KCNA1	match	match	match	0	0
cg13331550	1	0	NC_027893.1	125635088	125635137	98	50	1	0	9.00E-16	86	0	chr1	+	125635088	49	1	0	0	0	0	1	SEMA6C	SEMA6C	SEMA6C	SEMA6C	match	match	match	0	0
cg13331559	1	0	NC_027893.1	85291119	85291070	94	50	3	0	5.00E-13	77	0	chr1	-	85291070	47	3	0	0	0	0	3	MCOLN3	MCOLN3	MCOLN3	MCOLN3	match	match	match	0	0
cg13331591	1	0	NC_027901.1	106648252	106648301	100	50	0	0	2.00E-17	91.5	0	chr9	+	106648252	50	0	0	0	0	0	0	RBM20	RBM20	RBM20	RBM20	match	match	match	0	0
cg13331626	1	0	NC_027901.1	92821179	92821228	94	50	3	0	5.00E-13	77	0	chr9	+	92821179	47	3	0	0	0	0	3	FRAT1	FRAT1	FRAT1	FRAT1	match	match	match	0	0
cg13331691	1	0	NC_027899.1	43984590	43984541	100	50	0	0	2.00E-17	91.5	0	chr7	-	43984590	50	0	0	0	0	0	0	LOC106999223	LOC106999223	LOC106999223	SMAD3	diff	diff	diff	0	0
cg13332123	1	0	NC_027898.1	155504635	155504586	100	50	0	0	2.00E-17	91.5	0	chr6	-	155504586	50	0	0	0	0	0	0	FNDC9	FNDC9	FNDC9	CYFIP2;C5orf40	diff	diff	diff	0	0
cg13332130	1	0	NC_027911.1	36543781	36543829	100	49	0	0	7.00E-17	89.7	0	chr19	+	36543829	49	0	0	0	0	0	0	RAB4B	RAB4B	RAB4B	RAB4B	match	match	match	0	0
cg13332172	1	0	NC_027911.1	32607151	32607200	98	50	1	0	9.00E-16	86	0	chr19	+	32607151	49	1	0	0	0	0	1	LOC713173	LOC713173	LOC713173	ZNF567	diff	diff	diff	0	0
cg13332183	1	0	NC_027911.1	17140578	17140627	98	50	1	0	9.00E-16	86	0	chr19	+	17140578	49	1	0	0	0	0	1	USE1	USE1	USE1	MYO9B	diff	diff	diff	0	0
cg13332380	1	0	NC_027908.1	50225410	50225459	92	50	4	0	6.00E-12	73.4	0	chr16	+	50225410	46	4	0	0	0	0	4	GRN	GRN	GRN	GRN	match	match	match	0	0
cg13332474	1	0	NC_027895.1	82307788	82307739	96	50	2	0	1.00E-14	82.4	0	chr3	-	82307739	48	2	0	0	0	0	2	MIR148A	MIR148A	MIR148A		diff	diff	diff	0	0
cg13332538	1	0	NC_027897.1	5131820	5131868	91.84	49	4	0	2.00E-11	71.6	0	chr5	+	5131820	45	4	0	0	1	1	3	MSX1	MSX1	MSX1		diff	diff	diff	0	0
cg13332572	1	0	NC_027903.1	123154535	123154584	100	50	0	0	2.00E-17	91.5	0	chr11	+	123154535	50	0	0	0	0	0	0	PITPNM2	PITPNM2	PITPNM2	MPHOSPH9	diff	diff	diff	0	0
cg13332635	1	0	NC_027907.1	49608644	49608693	98	50	1	0	9.00E-16	86	0	chr15	+	49608644	49	1	0	0	0	0	1	CCL27	CCL27	CCL27	IL11RA	diff	diff	diff	0	0
cg13332729	1	0	NC_027908.1	57465904	57465856	95.92	49	2	0	4.00E-14	80.6	0	chr16	-	57465904	47	2	0	0	0	0	2	LOC717486	LOC717486	LOC717486		diff	diff	diff	0	0
cg13332754	1	0	NC_027910.1	65472370	65472321	98	50	1	0	9.00E-16	86	0	chr18	-	65472321	49	1	0	0	0	0	1	TSHZ1	TSHZ1	TSHZ1		diff	diff	diff	0	0
cg13332807	1	0	NC_027896.1	3824673	3824624	98	50	1	0	9.00E-16	86	0	chr4	-	3824624	49	1	0	0	0	0	1	LOC106997773	LOC106997773	LOC106997773		diff	diff	diff	0	0
cg13332816	1	0	NC_027898.1	136308071	136308022	96	50	2	0	1.00E-14	82.4	0	chr6	-	136308022	48	2	0	0	0	0	2	HSPA9	HSPA9	HSPA9	HSPA9	match	match	match	0	0
cg13332925	1	0	NC_027904.1	64429131	64429180	94	50	3	0	5.00E-13	77	0	chr12	+	64429180	47	3	0	0	0	0	3	LOC106992636	LOC106992636	LOC106992636	LOC100130691;AGPS	diff	diff	diff	0	0
cg13333087	1	0	NC_027897.1	111557637	111557686	98	50	1	0	9.00E-16	86	0	chr5	+	111557637	49	1	0	0	0	0	1	ZGRF1	ZGRF1	ZGRF1	LARP7;C4orf21	diff	diff	diff	0	0
cg13333107	1	0	NC_027896.1	75848722	75848771	94	50	3	0	5.00E-13	77	0	chr4	+	75848771	47	3	0	0	0	0	3	MEI4	MEI4	MEI4	EPS8	diff	diff	diff	0	0
cg13333132	1	0	NC_027894.1	55375218	55375267	100	50	0	0	2.00E-17	91.5	0	chr2	+	55375218	50	0	0	0	0	0	0	LOC106996823	LOC106996823	LOC106996823	SLC6A11	diff	diff	diff	0	0
cg13333141	1	0	NC_027903.1	91888827	91888778	96	50	2	0	1.00E-14	82.4	0	chr11	-	91888778	48	2	0	0	0	0	2	LOC107000967	LOC107000967	LOC107000967	BTG1	diff	diff	diff	0	0
cg13333143	1	0	NC_027903.1	56633408	56633454	95.74	47	2	0	5.00E-13	77	0	chr11	+	56633454	45	2	0	0	0	0	2	MIR26A-2	MIR26A-2	MIR26A-2	CTDSP2	diff	diff	diff	0	0
cg13333185	1	0	NC_027899.1	32202040	32202089	94	50	3	0	5.00E-13	77	0	chr7	+	32202089	47	3	0	0	0	0	3	PRTG	PRTG	PRTG	PRTG	match	match	match	0	0
cg13333267	1	0	NC_027894.1	92163776	92163727	100	50	0	0	2.00E-17	91.5	0	chr2	-	92163776	50	0	0	0	0	0	0	SEMA3F	SEMA3F	SEMA3F	SEMA3F	match	match	match	0	0
cg13333335	1	0	NC_027895.1	124995574	124995623	94	50	3	0	5.00E-13	77	0	chr3	+	124995623	47	3	0	0	0	0	3	FAM200A	FAM200A	FAM200A	C7orf38	diff	diff	diff	0	0
cg13333720	1	0	NC_027913.1	133767013	133766964	96	50	2	0	1.00E-14	82.4	0	chrX	-	133767013	48	2	0	0	0	0	2	MIR505	MIR505	MIR505	ATP11C	diff	diff	diff	0	0
cg13333736	1	0	NC_027910.1	9250039	9250088	96	50	2	0	1.00E-14	82.4	0	chr18	+	9250088	48	2	0	0	0	0	2	THOC1	THOC1	THOC1		diff	diff	diff	0	0
cg13333737	1	0	NC_027896.1	135687229	135687180	100	50	0	0	2.00E-17	91.5	0	chr4	-	135687180	50	0	0	0	0	0	0	ENPP1	ENPP1	ENPP1	ENPP1	match	match	match	0	0
cg13333761	1	0	NC_027912.1	74579093	74579142	98	50	1	0	9.00E-16	86	0	chr20	+	74579142	49	1	0	0	0	0	1	VPS9D1	VPS9D1	VPS9D1	VPS9D1;VPS9D1-AS1	match	match	match	0	0
cg13333788	1	0	NC_027893.1	25681266	25681315	98	50	1	0	9.00E-16	86	0	chr1	+	25681266	49	1	0	0	0	0	1	SFN	SFN	SFN	ZDHHC18	diff	diff	diff	0	0
cg13333853	1	0	NC_027912.1	60992302	60992255	93.75	48	3	0	6.00E-12	73.4	0	chr20	-	60992302	45	3	0	0	0	1	2	LOC708467	LOC708467	LOC708467		diff	diff	diff	0	0
cg13333922	1	0	NC_027902.1	89401317	89401268	98	50	1	0	9.00E-16	86	0	chr10	-	89401317	49	1	0	0	0	0	1	LOC107000695	LOC107000695	LOC107000695	TBC1D22A	diff	diff	diff	0	0
cg13334135	1	0	NC_027901.1	96885162	96885211	94	50	3	0	5.00E-13	77	0	chr9	+	96885162	47	3	0	0	0	0	3	LBX1	LBX1	LBX1		diff	diff	diff	0	0
cg13334177	1	0	NC_027913.1	113295543	113295590	97.92	48	1	0	1.00E-14	82.4	0	chrX	+	113295543	47	1	0	0	0	0	1	CXHXorf56	CXHXorf56	CXHXorf56	CXorf56	diff	diff	diff	0	0
cg13334253	1	0	NC_027896.1	170735860	170735811	92	50	4	0	6.00E-12	73.4	0	chr4	-	170735811	46	4	0	0	0	0	4	LOC106998209	LOC106998209	LOC106998209		diff	diff	diff	0	0
cg13334492	1	0	NC_027912.1	28387025	28387072	97.92	48	1	0	1.00E-14	82.4	0	chr20	+	28387072	47	1	0	0	0	0	1	ZNF688	ZNF688	ZNF688	ZNF688	match	match	match	0	0
cg13334518	1	0	NC_027907.1	45159478	45159525	97.92	48	1	0	1.00E-14	82.4	0	chr15	+	45159525	47	1	0	0	0	0	1	ZNF658	ZNF658	ZNF658	ZNF658	match	match	match	0	0
cg13334727	1	0	NC_027898.1	130471179	130471228	96	50	2	0	1.00E-14	82.4	0	chr6	+	130471179	48	2	0	0	0	0	2	8-Sep	8-Sep	8-Sep	8-Sep	match	match	match	0	0
cg13334800	1	0	NC_027912.1	56264271	56264320	96	50	2	0	1.00E-14	82.4	0	chr20	+	56264271	48	2	0	0	0	0	2	LOC106995075	LOC106995075	LOC106995075	LINC01572	diff	diff	diff	0	0
cg13334819	1	0	NC_027895.1	125682499	125682450	94	50	3	0	5.00E-13	77	0	chr3	-	125682450	47	3	0	0	0	0	3	LAMTOR4	LAMTOR4	LAMTOR4	C7orf59	diff	diff	diff	0	0
cg13334874	1	0	NC_027911.1	36088579	36088628	100	50	0	0	2.00E-17	91.5	0	chr19	+	36088579	50	0	0	0	0	0	0	C19H19orf47	C19H19orf47	C19H19orf47	PLD3;C19orf47	diff	diff	diff	0	0
cg13334917	1	0	NC_027906.1	4631854	4631805	94	50	3	0	5.00E-13	77	0	chr14	-	4631854	47	3	0	0	0	0	3	ANO1	ANO1	ANO1		diff	diff	diff	0	0
cg13335024	1	0	NC_027900.1	22579225	22579274	92	50	4	0	6.00E-12	73.4	0	chr8	+	22579225	46	4	0	0	1	1	3	LOC709045	LOC709045	LOC709045	BIN3	diff	diff	diff	0	0
cg13335048	1	0	NC_027895.1	121680685	121680734	96	50	2	0	1.00E-14	82.4	0	chr3	+	121680685	48	2	0	0	1	1	1	SLC25A13	SLC25A13	SLC25A13	SLC25A13	match	match	match	0	0
cg13335112	1	0	NC_027899.1	112875332	112875283	96	50	2	0	1.00E-14	82.4	0	chr7	-	112875283	48	2	0	0	1	1	1	ABHD12B	ABHD12B	ABHD12B	ABHD12B	match	match	match	0	0
cg13335271	1	0	NC_027900.1	34042186	34042235	98	50	1	0	9.00E-16	86	0	chr8	+	34042186	49	1	0	0	0	0	1	LOC697373	LOC697373	LOC697373		diff	diff	diff	0	0
cg13335388	1	0	NC_027896.1	32441905	32441954	100	50	0	0	2.00E-17	91.5	0	chr4	+	32441954	50	0	0	0	0	0	0	LTB	LTB	LTB	LTB	match	match	match	0	0
cg13335411	1	0	NC_027907.1	3143344	3143295	98	50	1	0	9.00E-16	86	0	chr15	-	3143344	49	1	0	0	0	0	1	LOC106993572	LOC106993572	LOC106993572	LOC401557	diff	diff	diff	0	0
cg13335447	1	0	NC_027903.1	56253885	56253838	95.83	48	2	0	1.00E-13	78.8	0	chr11	-	56253838	46	2	0	0	0	0	2	GLI1	GLI1	GLI1	GLI1	match	match	match	0	0
cg13335691	1	0	NC_027895.1	55624084	55624035	96	50	2	0	1.00E-14	82.4	0	chr3	-	55624084	48	2	0	0	0	0	2	LOC100429714	LOC100429714	LOC100429714		diff	diff	diff	0	0
cg13335709	1	0	NC_027901.1	128889117	128889069	91.84	49	4	0	2.00E-11	71.6	0	chr9	-	128889117	45	4	0	0	0	0	4	INPP5A	INPP5A	INPP5A	INPP5A	match	match	match	0	0
cg13335813	1	0	NC_027903.1	104202638	104202687	100	50	0	0	2.00E-17	91.5	0	chr11	+	104202687	50	0	0	0	0	0	0	TXNRD1	TXNRD1	TXNRD1	TXNRD1	match	match	match	0	0
cg13335869	1	0	NC_027899.1	38760446	38760397	98	50	1	0	9.00E-16	86	0	chr7	-	38760446	49	1	0	0	0	0	1	LOC106999206	LOC106999206	LOC106999206	C2CD4B	diff	diff	diff	0	0
cg13335935	1	0	NC_027895.1	167845295	167845344	98	50	1	0	9.00E-16	86	0	chr3	+	167845344	49	1	0	0	0	0	1	LOC106997692	LOC106997692	LOC106997692		diff	diff	diff	0	0
cg13335974	1	0	NC_027908.1	68519649	68519600	98	50	1	0	9.00E-16	86	0	chr16	-	68519649	49	1	0	0	0	0	1	GRIN2C	GRIN2C	GRIN2C	GRIN2C	match	match	match	0	0
cg13336167	1	0	NC_027911.1	53603978	53603929	98	50	1	0	9.00E-16	86	0	chr19	-	53603929	49	1	0	0	0	0	1	ZNF579	ZNF579	ZNF579	ZNF579	match	match	match	0	0
cg13336214	1	0	NC_027906.1	34079462	34079511	100	50	0	0	2.00E-17	91.5	0	chr14	+	34079462	50	0	0	0	0	0	0	PAX6	PAX6	PAX6	PAUPAR;DKFZp686K1684	diff	diff	diff	0	0
cg13336350	1	0	NC_027910.1	65412128	65412079	98	50	1	0	9.00E-16	86	0	chr18	-	65412128	49	1	0	0	0	0	1	TSHZ1	TSHZ1	TSHZ1	TSHZ1	match	match	match	0	0
cg13336354	1	0	NC_027907.1	13452258	13452307	98	50	1	0	9.00E-16	86	0	chr15	+	13452258	49	1	0	0	0	0	1	LOC106993602	LOC106993602	LOC106993602	MAPKAP1	diff	diff	diff	0	0
cg13336485	1	0	NC_027896.1	33047982	33048031	100	50	0	0	2.00E-17	91.5	0	chr4	+	33048031	50	0	0	0	0	0	0	GPSM3	GPSM3	GPSM3	NOTCH4	diff	diff	diff	0	0
cg13336642	1	0	NC_027901.1	129604612	129604661	94	50	3	0	5.00E-13	77	0	chr9	+	129604612	47	3	0	0	0	0	3	FUOM	FUOM	FUOM	C10orf125	diff	diff	diff	0	0
cg13337064	1	0	NC_027898.1	139003860	139003909	98	50	1	0	9.00E-16	86	0	chr6	+	139003909	49	1	0	0	0	0	1	PCDHB15	PCDHB15	PCDHB15	PCDHB15	match	match	match	1	0
cg13337201	1	0	NC_027898.1	69469814	69469860	95.74	47	2	0	5.00E-13	77	0	chr6	+	69469860	45	2	0	0	0	0	2	FCHO2	FCHO2	FCHO2	FCHO2	match	match	match	0	0
cg13337307	1	0	NC_027908.1	48031812	48031763	98	50	1	0	9.00E-16	86	0	chr16	-	48031812	49	1	0	0	0	0	1	HCRT	HCRT	HCRT	HCRT	match	match	match	0	0
cg13337326	1	0	NC_027894.1	148689742	148689791	96	50	2	0	1.00E-14	82.4	0	chr2	+	148689742	48	2	0	1	1	1	1	MARS2	MARS2	MARS2		diff	diff	diff	0	0
cg13337615	1	0	NC_027895.1	40565355	40565306	98	50	1	0	9.00E-16	86	0	chr3	-	40565355	49	1	0	0	0	0	1	USP42	USP42	USP42	CYTH3	diff	diff	diff	0	0
cg13337658	1	0	NC_027900.1	19723626	19723578	92	50	3	1	7.00E-11	69.8	0	chr8	-	19723626	45	4	0	0	0	0	4	LPL	LPL	LPL	LPL	match	match	match	0	0
cg13337662	1	0	NC_027909.1	4433862	4433911	92	50	4	0	6.00E-12	73.4	0	chr17	+	4433911	46	4	0	0	0	0	4	ATP12A	ATP12A	ATP12A	ATP12A	match	match	match	0	0
cg13337669	1	0	NC_027906.1	649297	649346	98	50	1	0	9.00E-16	86	0	chr14	+	649346	49	1	0	0	0	0	1	SLC25A22	SLC25A22	SLC25A22	LRDD	diff	diff	diff	0	0
cg13337697	1	0	NC_027911.1	30600922	30600873	92	50	4	0	6.00E-12	73.4	0	chr19	-	30600922	46	4	0	0	0	0	4	ZNF302	ZNF302	ZNF302	ZNF302	match	match	match	0	0
cg13337731	1	0	NC_027895.1	42163623	42163576	91.67	48	4	0	7.00E-11	69.8	0	chr3	-	42163623	44	4	0	0	0	0	4	TBL2	TBL2	TBL2	MLXIPL	diff	diff	diff	0	0
cg13337865	1	0	NC_027908.1	6780511	6780560	94	50	3	0	5.00E-13	77	0	chr16	+	6780560	47	3	0	1	1	1	2	TEKT1	TEKT1	TEKT1	TEKT1	match	match	match	0	0
cg13337925	1	0	NC_027903.1	527496	527447	96	50	2	0	1.00E-14	82.4	0	chr11	-	527447	48	2	0	0	0	0	2	LOC694673	LOC694673	LOC694673	B4GALNT3	diff	diff	diff	0	0
cg13337949	1	0	NC_027896.1	31444683	31444634	98	50	1	0	9.00E-16	86	0	chr4	-	31444634	49	1	0	0	0	0	1	IER3	IER3	IER3	IER3;FLOT1	match	match	match	0	0
cg13337958	1	0	NC_027899.1	140601067	140601115	92	50	3	1	7.00E-11	69.8	0	chr7	+	140601067	45	4	0	0	0	0	4	NRXN3	NRXN3	NRXN3		diff	diff	diff	0	0
cg13337972	1	0	NC_027904.1	39162220	39162172	98	50	0	1	1.00E-14	82.4	0	chr12	-	39162220	48	1	0	0	0	0	1	PRPF40A	PRPF40A	PRPF40A	FMNL2	diff	diff	diff	0	0
cg13338084	1	0	NC_027913.1	123544956	123544907	100	50	0	0	2.00E-17	91.5	0	chrX	-	123544956	50	0	0	0	0	0	0	APLN	APLN	APLN	APLN	match	match	match	0	0
cg13338089	1	0	NC_027901.1	86513722	86513673	100	50	0	0	2.00E-17	91.5	0	chr9	-	86513722	50	0	0	0	0	0	0	PCGF5	PCGF5	PCGF5	PCGF5	match	match	match	0	0
cg13338124	1	0	NC_027897.1	60848777	60848826	96	50	2	0	1.00E-14	82.4	0	chr5	+	60848777	48	2	0	0	0	0	2	PF4V1	PF4V1	PF4V1		diff	diff	diff	0	0
cg13338207	1	0	NC_027894.1	19532379	19532330	92	50	4	0	6.00E-12	73.4	0	chr2	-	19532330	46	4	0	0	0	1	3	LOC106996332	LOC106996332	LOC106996332	ST3GAL6	diff	diff	diff	0	0
cg13338240	1	0	NC_027906.1	9114728	9114777	100	50	0	0	2.00E-17	91.5	0	chr14	+	9114728	50	0	0	0	0	0	0	CDC42EP2	CDC42EP2	CDC42EP2	CDC42EP2	match	match	match	0	0
cg13338595	1	0	NC_027893.1	28224553	28224605	90.74	54	0	2	2.00E-11	71.6	0	chr1	+	28224605	48	5	0	0	0	0	5	PTPRU	PTPRU	PTPRU	PTPRU	match	match	match	0	0
cg13338685	1	0	NC_027896.1	164258318	164258366	92	50	3	1	7.00E-11	69.8	0	chr4	+	164258366	45	4	0	0	1	1	3	LOC106998128	LOC106998128	LOC106998128	PACRG	diff	diff	diff	0	0
cg13338734	1	0	NC_027911.1	12977580	12977629	92	50	4	0	6.00E-12	73.4	0	chr19	+	12977629	46	4	0	0	0	0	4	NFIX	NFIX	NFIX	NFIX	match	match	match	0	0
cg13338783	1	0	NC_027911.1	41843222	41843173	98	50	1	0	9.00E-16	86	0	chr19	-	41843173	49	1	0	0	0	0	1	LOC106994805	LOC106994805	LOC106994805	PNMAL2	diff	diff	diff	0	0
cg13338891	1	0	NC_027906.1	18142330	18142281	96	50	2	0	1.00E-14	82.4	0	chr14	-	18142281	48	2	0	0	0	0	2	NUP160	NUP160	NUP160		diff	diff	diff	0	0
cg13338949	1	0	NC_027896.1	4634840	4634889	98	50	1	0	9.00E-16	86	0	chr4	+	4634840	49	1	0	0	0	0	1	LOC710320	LOC710320	LOC710320		diff	diff	diff	0	0
cg13338989	1	0	NC_027911.1	39032241	39032290	96	50	2	0	1.00E-14	82.4	0	chr19	+	39032241	48	2	0	1	1	1	1	LOC106994789	LOC106994789	LOC106994789	SMG9	diff	diff	diff	0	0
cg13339083	1	0	NC_027905.1	67626180	67626229	92	50	4	0	6.00E-12	73.4	0	chr13	+	67626229	46	4	0	0	0	0	4	LOC106992992	LOC106992992	LOC106992992		diff	diff	diff	0	0
cg13339112	1	0	NC_027905.1	89484859	89484810	92	50	4	0	6.00E-12	73.4	0	chr13	-	89484810	46	4	0	0	0	0	4	SMYD1	SMYD1	SMYD1	KRCC1	diff	diff	diff	0	0
cg13339563	1	0	NC_027899.1	98595944	98595895	94	50	3	0	5.00E-13	77	0	chr7	-	98595895	47	3	0	0	0	0	3	SLC25A21	SLC25A21	SLC25A21	SLC25A21-AS1;SLC25A21	match	match	match	0	0
cg13339825	1	0	NC_027905.1	69808371	69808322	92	50	4	0	6.00E-12	73.4	0	chr13	-	69808371	46	4	0	0	0	0	4	ARHGAP25	ARHGAP25	ARHGAP25	ARHGAP25	match	match	match	0	0
cg13339844	1	0	NC_027899.1	47084853	47084804	100	50	0	0	2.00E-17	91.5	0	chr7	-	47084853	50	0	0	0	0	0	0	TLE3	TLE3	TLE3	TLE3	match	match	match	0	0
cg13340085	1	0	NC_027904.1	123289613	123289662	100	50	0	0	2.00E-17	91.5	0	chr12	+	123289662	50	0	0	0	0	0	0	DUSP28	DUSP28	DUSP28	ANKMY1	diff	diff	diff	0	0
cg13340220	1	0	NC_027903.1	51220875	51220827	94	50	2	1	6.00E-12	73.4	0	chr11	-	51220827	46	3	0	0	0	0	3	KRT74	KRT74	KRT74	KRT74	match	match	match	0	0
cg13340269	1	0	NC_027913.1	95262791	95262742	100	50	0	0	2.00E-17	91.5	0	chrX	-	95262791	50	0	0	0	0	0	0	TMEM35	TMEM35	TMEM35	TMEM35	match	match	match	0	0
cg13340279	1	0	NC_027899.1	43818917	43818868	92	50	4	0	6.00E-12	73.4	0	chr7	-	43818917	46	4	0	0	0	0	4	SMAD3	SMAD3	SMAD3		diff	diff	diff	0	0
cg13340327	1	0	NC_027907.1	27948619	27948570	100	50	0	0	2.00E-17	91.5	0	chr15	-	27948570	50	0	0	0	0	0	0	ZNF483	ZNF483	ZNF483	ZNF483	match	match	match	0	0
cg13340401	1	0	NC_027899.1	58658993	58658944	96	50	2	0	1.00E-14	82.4	0	chr7	-	58658993	48	2	0	0	0	0	2	CFAP161	CFAP161	CFAP161		diff	diff	diff	0	0
cg13340421	1	0	NC_027908.1	34013335	34013384	100	50	0	0	2.00E-17	91.5	0	chr16	+	34013335	50	0	0	0	0	0	0	TMEM100	TMEM100	TMEM100		diff	diff	diff	0	0
cg13340442	1	0	NC_027905.1	46389796	46389845	98	50	1	0	9.00E-16	86	0	chr13	+	46389845	49	1	0	0	0	0	1	PRKCE	PRKCE	PRKCE	PRKCE	match	match	match	0	0
cg13340481	1	0	NC_027908.1	22984401	22984352	98	50	1	0	9.00E-16	86	0	chr16	-	22984352	49	1	0	0	0	0	1	PHF12	PHF12	PHF12	PHF12	match	match	match	0	0
cg13340577	1	0	NC_027894.1	93276570	93276518	92.45	53	1	1	5.00E-13	77	0	chr2	-	93276570	49	4	0	0	0	0	4	QRICH1	QRICH1	QRICH1		diff	diff	diff	0	0
cg13340705	1	0	NC_027910.1	21046888	21046839	96	50	2	0	1.00E-14	82.4	0	chr18	-	21046839	48	2	0	0	0	0	2	LOC714014	LOC714014	LOC714014	WBP11P1	diff	diff	diff	0	0
cg13340874	1	0	NC_027909.1	93688317	93688274	95.45	44	2	0	2.00E-11	71.6	0	chr17	-	93688317	42	2	0	0	0	0	2	SOX1	SOX1	SOX1	LINC00403	diff	diff	diff	0	0
cg13340895	1	0	NC_027907.1	103305911	103305863	97.96	49	1	0	3.00E-15	84.2	0	chr15	-	103305911	48	1	0	0	0	0	1	LOC100423460	LOC100423460	LOC100423460		diff	diff	diff	0	0
cg13341153	1	0	NC_027901.1	114142319	114142368	94	50	3	0	5.00E-13	77	0	chr9	+	114142319	47	3	0	0	1	1	2	LOC107000290	LOC107000290	LOC107000290		diff	diff	diff	0	0
cg13341240	1	0	NC_027896.1	129078178	129078226	100	49	0	0	7.00E-17	89.7	0	chr4	+	129078226	49	0	0	0	0	0	0	PBOV1	PBOV1	PBOV1	ARFGEF3	diff	diff	diff	0	0
cg13341356	1	0	NC_027903.1	121697640	121697591	96	50	2	0	1.00E-14	82.4	0	chr11	-	121697640	48	2	0	0	0	0	2	RNF34	RNF34	RNF34	RNF34	match	match	match	0	0
cg13341402	1	0	NC_027893.1	135862198	135862247	98	50	1	0	9.00E-16	86	0	chr1	+	135862247	49	1	0	0	0	0	1	DEDD	DEDD	DEDD	DEDD	match	match	match	0	0
cg13341412	1	0	NC_027896.1	143819507	143819458	100	50	0	0	2.00E-17	91.5	0	chr4	-	143819458	50	0	0	0	0	0	0	NKAIN2	NKAIN2	NKAIN2	NKAIN2	match	match	match	0	0
cg13341460	1	0	NC_027896.1	141657641	141657592	98	50	1	0	9.00E-16	86	0	chr4	-	141657641	49	1	0	0	0	0	1	TRMT11	TRMT11	TRMT11	TRMT11	match	match	match	0	0
cg13341491	1	0	NW_014842905.1	6679	6630	92	50	4	0	6.00E-12	73.4	0	scaffold133163	-	6679	46	4	0	0	0	0	4	LOC106995610	LOC106995610	LOC106995610		diff	diff	diff	0	0
cg13341498	1	0	NC_027894.1	109103489	109103538	96	50	2	0	1.00E-14	82.4	0	chr2	+	109103538	48	2	0	0	0	0	2	LOC100428047	LOC100428047	LOC100428047	ABCC5	diff	diff	diff	0	0
cg13341633	1	0	NC_027911.1	14220108	14220156	97.96	49	1	0	3.00E-15	84.2	0	chr19	+	14220108	48	1	0	0	0	0	1	ADGRL1	ADGRL1	ADGRL1		diff	diff	diff	0	0
cg13341654	1	0	NC_027905.1	55455128	55455177	92	50	4	0	6.00E-12	73.4	0	chr13	+	55455177	46	4	0	0	0	0	4	LOC106992950	LOC106992950	LOC106992950	AP1S1	diff	diff	diff	0	0
cg13341668	1	0	NC_027894.1	91991000	91991049	92	50	4	0	6.00E-12	73.4	0	chr2	+	91991049	46	4	0	0	0	0	4	HYAL2	HYAL2	HYAL2	HYAL2	match	match	match	0	0
cg13341722	1	0	NC_027907.1	25733657	25733608	94	50	3	0	5.00E-13	77	0	chr15	-	25733657	47	3	0	0	0	0	3	LOC106993650	LOC106993650	LOC106993650		diff	diff	diff	0	0
cg13341907	1	0	NC_027908.1	7479604	7479653	98	50	1	0	9.00E-16	86	0	chr16	+	7479604	49	1	0	0	0	1	0	POLR2A	POLR2A	POLR2A	POLR2A	match	match	match	0	0
cg13341941	1	0	NC_027897.1	66011487	66011438	100	50	0	0	2.00E-17	91.5	0	chr5	-	66011487	50	0	0	0	0	0	0	LOC710871	LOC710871	LOC710871	YTHDC1	diff	diff	diff	0	0
cg13341982	1	0	NC_027908.1	46377211	46377162	94	50	3	0	5.00E-13	77	0	chr16	-	46377211	47	3	0	0	0	0	3	CCR7	CCR7	CCR7		diff	diff	diff	0	0
cg13342014	1	0	NC_027895.1	2810931	2810980	100	50	0	0	2.00E-17	91.5	0	chr3	+	2810931	50	0	0	0	0	0	0	AGPAT3	AGPAT3	AGPAT3	AGPAT3	match	match	match	0	0
cg13342026	1	0	NC_027901.1	83499500	83499549	100	50	0	0	2.00E-17	91.5	0	chr9	+	83499500	50	0	0	0	0	0	0	LOC708585	LOC708585	LOC708585	RNLS	diff	diff	diff	0	0
cg13342109	1	0	NC_027908.1	41802549	41802500	96	50	2	0	1.00E-14	82.4	0	chr16	-	41802549	48	2	0	0	0	0	2	CBX1	CBX1	CBX1	CBX1	match	match	match	0	0
cg13342120	1	0	NC_027903.1	112133711	112133662	94	50	3	0	5.00E-13	77	0	chr11	-	112133662	47	3	0	0	0	0	3	TRAFD1	TRAFD1	TRAFD1	TRAFD1	match	match	match	0	0
cg13342137	1	0	NC_027897.1	2434520	2434569	94	50	3	0	5.00E-13	77	0	chr5	+	2434520	47	3	0	0	0	0	3	HAUS3	HAUS3	HAUS3	MXD4	diff	diff	diff	0	0
cg13342195	1	0	NC_027912.1	33989829	33989878	96	50	2	0	1.00E-14	82.4	0	chr20	+	33989829	48	2	0	0	0	0	2	HEATR3	HEATR3	HEATR3	HEATR3	match	match	match	0	0
cg13342336	1	0	NC_027905.1	64938620	64938669	94	50	3	0	5.00E-13	77	0	chr13	+	64938620	47	3	0	0	0	0	3	VPS54	VPS54	VPS54		diff	diff	diff	0	0
cg13342364	1	0	NC_027908.1	71069311	71069262	98	50	1	0	9.00E-16	86	0	chr16	-	71069262	49	1	0	0	0	0	1	9-Sep	9-Sep	9-Sep	9-Sep	match	match	match	0	0
cg13342387	1	0	NC_027906.1	13369168	13369121	97.92	48	1	0	1.00E-14	82.4	0	chr14	-	13369168	47	1	0	0	0	0	1	TMEM109	TMEM109	TMEM109	TMEM109	match	match	match	0	0
cg13342435	1	0	NC_027906.1	35335662	35335711	98	50	1	0	9.00E-16	86	0	chr14	+	35335662	49	1	0	0	0	0	1	MPPED2	MPPED2	MPPED2	MPPED2	match	match	match	0	0
cg13342590	1	0	NC_027894.1	124755620	124755571	94	50	3	0	5.00E-13	77	0	chr2	-	124755620	47	3	0	0	0	0	3	LOC106997012	LOC106997012	LOC106997012	MECOM	diff	diff	diff	0	0
cg13342634	1	0	NC_027900.1	86334768	86334719	100	50	0	0	2.00E-17	91.5	0	chr8	-	86334768	50	0	0	0	0	0	0	LOC106999846	LOC106999846	LOC106999846		diff	diff	diff	0	0
cg13342684	1	0	NC_027899.1	13273166	13273216	96.08	51	1	1	4.00E-14	80.6	0	chr7	+	13273166	49	2	0	0	0	0	2	LOC106999135	LOC106999135	LOC106999135	MEIS2	diff	diff	diff	0	0
cg13342722	1	0	NC_027908.1	40748742	40748791	100	50	0	0	2.00E-17	91.5	0	chr16	+	40748791	50	0	0	0	0	0	0	TTLL6	TTLL6	TTLL6	TTLL6	match	match	match	0	0
cg13342793	1	0	NC_027913.1	14453884	14453835	94	50	3	0	5.00E-13	77	0	chrX	-	14453884	47	3	0	0	0	0	3	LOC100426512	LOC100426512	LOC100426512		diff	diff	diff	0	0
cg13342822	1	0	NC_027895.1	7073443	7073394	96	50	2	0	1.00E-14	82.4	0	chr3	-	7073394	48	2	0	0	0	0	2	B3GALT5	B3GALT5	B3GALT5	B3GALT5-AS1;B3GALT5	match	match	match	0	0
cg13342834	1	0	NC_027895.1	183302919	183302968	98	50	1	0	9.00E-16	86	0	chr3	+	183302919	49	1	0	0	0	0	1	NOM1	NOM1	NOM1		diff	diff	diff	0	0
cg13342844	1	0	NC_027901.1	54871157	54871206	100	50	0	0	2.00E-17	91.5	0	chr9	+	54871157	50	0	0	0	0	0	0	ZNF503	ZNF503	ZNF503	ZNF503-AS2	diff	diff	diff	0	0
cg13342856	1	0	NC_027911.1	40792837	40792788	100	50	0	0	2.00E-17	91.5	0	chr19	-	40792788	50	0	0	0	0	0	0	FOSB	FOSB	FOSB		diff	diff	diff	0	0
cg13343238	1	0	NC_027899.1	46120325	46120373	94	50	2	1	6.00E-12	73.4	0	chr7	+	46120373	46	3	0	0	0	0	3	GLCE	GLCE	GLCE	MIR548H4;GLCE	match	match	match	0	0
cg13343322	1	0	NC_027900.1	26274440	26274489	94	50	3	0	5.00E-13	77	0	chr8	+	26274489	47	3	0	0	0	0	3	PPP2R2A	PPP2R2A	PPP2R2A		diff	diff	diff	0	0
cg13343484	1	0	NC_027901.1	122537286	122537238	95.92	49	2	0	4.00E-14	80.6	0	chr9	-	122537286	47	2	0	0	0	0	2	C9H10orf90	C9H10orf90	C9H10orf90	C10orf90	diff	diff	diff	0	0
cg13343638	1	0	NC_027912.1	11172004	11171955	98	50	1	0	9.00E-16	86	0	chr20	-	11172004	49	1	0	0	0	0	1	LOC711099	LOC711099	LOC711099	CLEC16A	diff	diff	diff	0	0
cg13343639	1	0	NC_027901.1	94800062	94800111	100	50	0	0	2.00E-17	91.5	0	chr9	+	94800062	50	0	0	0	0	0	0	HPSE2	HPSE2	HPSE2	HPSE2	match	match	match	0	0
cg13343687	1	0	NC_027894.1	92514943	92514992	96	50	2	0	1.00E-14	82.4	0	chr2	+	92514992	48	2	0	0	0	0	2	CDHR4	CDHR4	CDHR4	UBA7	diff	diff	diff	0	0
cg13343694	1	0	NC_027898.1	69087000	69086951	98	50	1	0	9.00E-16	86	0	chr6	-	69086951	49	1	0	0	0	0	1	LOC702069	LOC702069	LOC702069	LOC102477328	diff	diff	diff	0	0
cg13343818	1	0	NC_027904.1	59112826	59112777	96	50	2	0	1.00E-14	82.4	0	chr12	-	59112826	48	2	0	0	1	1	1	DLX1	DLX1	DLX1	DLX1	match	match	match	0	0
cg13343931	1	0	NC_027898.1	122401335	122401386	94.23	52	1	1	1.00E-13	78.8	0	chr6	+	122401386	49	3	0	0	0	0	3	LOC106998921	LOC106998921	LOC106998921		diff	diff	diff	0	0
cg13343932	1	0	NC_027908.1	72173968	72174017	100	50	0	0	2.00E-17	91.5	0	chr16	+	72173968	50	0	0	0	0	0	0	SOCS3	SOCS3	SOCS3	SOCS3;LOC101928674	match	match	match	0	0
cg13344137	1	0	NC_027893.1	130556508	130556557	100	50	0	0	2.00E-17	91.5	0	chr1	+	130556557	50	0	0	0	0	0	0	LOC106992874	LOC106992874	LOC106992874	ARHGEF2	diff	diff	diff	0	0
cg13344169	1	0	NC_027908.1	66703432	66703383	96	50	2	0	1.00E-14	82.4	0	chr16	-	66703383	48	2	0	0	0	0	2	SSTR2	SSTR2	SSTR2	SSTR2	match	match	match	0	0
cg13344206	1	0	NC_027896.1	34933704	34933655	98	50	1	0	9.00E-16	86	0	chr4	-	34933655	49	1	0	0	0	0	1	GRM4	GRM4	GRM4	GRM4	match	match	match	0	0
cg13344237	1	0	NC_027905.1	25589797	25589846	92	50	4	0	6.00E-12	73.4	0	chr13	+	25589797	46	4	0	0	0	0	4	DNMT3A	DNMT3A	DNMT3A	DNMT3A	match	match	match	0	0
cg13344344	1	0	NC_027911.1	12795602	12795553	98	50	1	0	9.00E-16	86	0	chr19	-	12795553	49	1	0	0	0	0	1	MIR6794	MIR6794	MIR6794	MAST1	diff	diff	diff	0	0
cg13344345	1	0	NC_027907.1	82456981	82457030	94	50	3	0	5.00E-13	77	0	chr15	+	82456981	47	3	0	1	1	1	2	SMARCA2	SMARCA2	SMARCA2	SMARCA2	match	match	match	0	0
cg13344470	1	0	NC_027906.1	12958937	12958986	100	50	0	0	2.00E-17	91.5	0	chr14	+	12958986	50	0	0	0	0	0	0	TMEM216	TMEM216	TMEM216	TMEM216	match	match	match	0	0
cg13344740	1	0	NC_027895.1	122464023	122463974	98	50	1	0	9.00E-16	86	0	chr3	-	122463974	49	1	0	0	0	0	1	DLX5	DLX5	DLX5	DLX5	match	match	match	0	0
cg13344754	1	0	NC_027894.1	69667043	69666994	94	50	3	0	5.00E-13	77	0	chr2	-	69666994	47	3	0	0	0	0	3	LOC106996867	LOC106996867	LOC106996867		diff	diff	diff	0	0
cg13344757	1	0	NC_027908.1	22585023	22584974	100	50	0	0	2.00E-17	91.5	0	chr16	-	22584974	50	0	0	0	0	0	0	ALDOC	ALDOC	ALDOC	ALDOC	match	match	match	0	0
cg13344855	1	0	NC_027911.1	11215245	11215196	98	50	1	0	9.00E-16	86	0	chr19	-	11215245	49	1	0	0	0	0	1	KANK2	KANK2	KANK2	KANK2	match	match	match	0	0
cg13344867	1	0	NC_027904.1	64273470	64273421	100	50	0	0	2.00E-17	91.5	0	chr12	-	64273421	50	0	0	0	0	0	0	LOC106992634	LOC106992634	LOC106992634	NFE2L2	diff	diff	diff	0	0
cg13345122	1	0	NC_027904.1	55003550	55003501	94	50	3	0	5.00E-13	77	0	chr12	-	55003501	47	3	0	0	0	0	3	STK39	STK39	STK39	STK39	match	match	match	1	1
cg13345137	1	0	NC_027896.1	47282398	47282447	100	50	0	0	2.00E-17	91.5	0	chr4	+	47282398	50	0	0	0	0	0	0	ENPP5	ENPP5	ENPP5	ENPP5	match	match	match	0	0
cg13345151	1	0	NC_027893.1	218350400	218350449	100	50	0	0	2.00E-17	91.5	0	chr1	+	218350449	50	0	0	0	0	0	0	EXO1	EXO1	EXO1	EXO1	match	match	match	0	0
cg13345248	1	0	NC_027899.1	17695478	17695429	100	50	0	0	2.00E-17	91.5	0	chr7	-	17695478	50	0	0	0	0	0	0	NUSAP1	NUSAP1	NUSAP1	NUSAP1;OIP5	match	match	match	0	0
cg13345318	1	0	NC_027907.1	14596990	14597039	96	50	2	0	1.00E-14	82.4	0	chr15	+	14597039	48	2	0	0	1	1	1	ADGRD2	ADGRD2	ADGRD2	GPR144	diff	diff	diff	0	0
cg13345365	1	0	NC_027908.1	70249417	70249368	94	50	3	0	5.00E-13	77	0	chr16	-	70249417	47	3	0	0	0	0	3	RHBDF2	RHBDF2	RHBDF2	RHBDF2	match	match	match	0	0
cg13345397	1	0	NC_027911.1	36340993	36340948	93.48	46	3	0	7.00E-11	69.8	0	chr19	-	36340948	43	3	0	0	0	0	3	SHKBP1	SHKBP1	SHKBP1	SHKBP1	match	match	match	0	0
cg13345430	1	0	NC_027898.1	51416239	51416287	95.92	49	2	0	4.00E-14	80.6	0	chr6	+	51416239	47	2	0	0	0	1	1	PARP8	PARP8	PARP8	PARP8	match	match	match	1	0
cg13345535	1	0	NC_027897.1	24705934	24705885	92	50	4	0	6.00E-12	73.4	0	chr5	-	24705934	46	4	0	0	0	1	3	ZCCHC4	ZCCHC4	ZCCHC4	ZCCHC4	match	match	match	0	0
cg13345683	1	0	NC_027895.1	180581943	180581992	92	50	4	0	6.00E-12	73.4	0	chr3	+	180581992	46	4	0	0	0	0	4	DPP6	DPP6	DPP6	DPP6	match	match	match	0	0
cg13345726	1	0	NC_027908.1	62142928	62142977	94	50	3	0	5.00E-13	77	0	chr16	+	62142928	47	3	0	0	0	0	3	LOC106994112	LOC106994112	LOC106994112		diff	diff	diff	0	0
cg13345942	1	0	NC_027901.1	22522392	22522441	94	50	3	0	5.00E-13	77	0	chr9	+	22522392	47	3	0	0	0	0	3	SPAG6	SPAG6	SPAG6		diff	diff	diff	0	0
cg13346013	1	0	NC_027901.1	112189492	112189443	92	50	4	0	6.00E-12	73.4	0	chr9	-	112189492	46	4	0	0	0	0	4	GFRA1	GFRA1	GFRA1	GFRA1	match	match	match	0	0
cg13346073	1	0	NC_027910.1	24077058	24077107	94	50	3	0	5.00E-13	77	0	chr18	+	24077107	47	3	0	0	0	0	3	ZNF396	ZNF396	ZNF396	ZNF396	match	match	match	0	0
cg13346174	1	0	NC_027912.1	13213171	13213122	96	50	2	0	1.00E-14	82.4	0	chr20	-	13213171	48	2	0	0	0	0	2	SHISA9	SHISA9	SHISA9	SHISA9	match	match	match	0	0
cg13346178	1	0	NC_027894.1	88313460	88313509	98	50	1	0	9.00E-16	86	0	chr2	+	88313509	49	1	0	0	0	0	1	CHDH	CHDH	CHDH	IL17RB;CHDH	match	match	match	0	0
cg13346210	1	0	NC_027899.1	16367532	16367483	98	50	1	0	9.00E-16	86	0	chr7	-	16367483	49	1	0	0	0	0	1	LOC106999143	LOC106999143	LOC106999143	SRP14;SRP14-AS1	diff	diff	diff	0	0
cg13346235	1	0	NC_027907.1	47077671	47077720	100	50	0	0	2.00E-17	91.5	0	chr15	+	47077671	50	0	0	0	0	0	0	PAX5	PAX5	PAX5		diff	diff	diff	0	0
cg13346422	1	0	NC_027899.1	40314204	40314251	100	48	0	0	3.00E-16	87.8	0	chr7	+	40314251	48	0	0	0	0	0	0	HERC1	HERC1	HERC1	HERC1	match	match	match	0	0
cg13346427	1	0	NC_027903.1	118254191	118254143	92	50	3	1	7.00E-11	69.8	0	chr11	-	118254191	45	4	0	0	0	0	4	PEBP1	PEBP1	PEBP1	PEBP1	match	match	match	0	0
cg13346442	1	0	NC_027895.1	137968774	137968823	98	50	1	0	9.00E-16	86	0	chr3	+	137968823	49	1	0	0	0	0	1	LSMEM1	LSMEM1	LSMEM1	LSMEM1	match	match	match	0	0
cg13346459	1	0	NC_027905.1	75513665	75513616	100	50	0	0	2.00E-17	91.5	0	chr13	-	75513616	50	0	0	0	0	0	0	LBX2	LBX2	LBX2	TTC31	diff	diff	diff	0	0
cg13346508	1	0	NC_027893.1	35600297	35600346	100	50	0	0	2.00E-17	91.5	0	chr1	+	35600297	50	0	0	0	0	0	0	LSM10	LSM10	LSM10	LSM10	match	match	match	0	0
cg13346820	1	0	NC_027898.1	775897	775848	94	50	3	0	5.00E-13	77	0	chr6	-	775897	47	3	0	0	0	0	3	LOC723056	LOC723056	LOC723056	BRD9	diff	diff	diff	0	0
cg13346912	1	0	NC_027898.1	145167886	145167935	98	50	1	0	9.00E-16	86	0	chr6	+	145167935	49	1	0	0	0	0	1	PPP2R2B	PPP2R2B	PPP2R2B		diff	diff	diff	0	0
cg13346940	1	0	NC_027908.1	47904330	47904281	100	50	0	0	2.00E-17	91.5	0	chr16	-	47904330	50	0	0	0	0	0	0	LOC106994045	LOC106994045	LOC106994045		diff	diff	diff	0	0
cg13347044	1	0	NC_027904.1	113857763	113857812	98	50	1	0	9.00E-16	86	0	chr12	+	113857812	49	1	0	0	0	0	1	B3GNT7	B3GNT7	B3GNT7		diff	diff	diff	0	0
cg13347062	1	0	NC_027894.1	121920975	121920926	96	50	2	0	1.00E-14	82.4	0	chr2	-	121920975	48	2	0	0	0	0	2	LOC106997000	LOC106997000	LOC106997000	TMEM212-AS1	diff	diff	diff	0	0
cg13347071	1	0	NC_027904.1	91444060	91444013	100	48	0	0	3.00E-16	87.8	0	chr12	-	91444013	48	0	0	0	0	0	0	LOC106992710	LOC106992710	LOC106992710	UNC80	diff	diff	diff	0	0
cg13347198	1	0	NC_027896.1	33646316	33646268	94	50	2	1	6.00E-12	73.4	0	chr4	-	33646268	46	3	0	0	0	0	3	TAP2	TAP2	TAP2	TAP2	match	match	match	0	0
cg13347255	1	0	NC_027908.1	69439966	69439917	94	50	3	0	5.00E-13	77	0	chr16	-	69439966	47	3	0	0	0	0	3	ITGB4	ITGB4	ITGB4	ITGB4	match	match	match	0	0
cg13347257	1	0	NC_027894.1	56851242	56851291	100	50	0	0	2.00E-17	91.5	0	chr2	+	56851242	50	0	0	0	0	0	0	LHFPL4	LHFPL4	LHFPL4	LHFPL4	match	match	match	0	0
cg13347284	1	0	NC_027896.1	12816210	12816259	100	50	0	0	2.00E-17	91.5	0	chr4	+	12816210	50	0	0	0	0	0	0	LOC106997800	LOC106997800	LOC106997800		diff	diff	diff	0	0
cg13347296	1	0	NC_027902.1	10212663	10212712	96	50	2	0	1.00E-14	82.4	0	chr10	+	10212663	48	2	0	1	1	1	1	PFDN4	PFDN4	PFDN4	PFDN4	match	match	match	0	0
cg13347457	1	0	NC_027912.1	3631892	3631941	92	50	4	0	6.00E-12	73.4	0	chr20	+	3631941	46	4	0	0	0	0	4	TIGD7	TIGD7	TIGD7	ZNF75A;TIGD7	match	match	match	0	0
cg13347577	1	0	NC_027908.1	26060770	26060819	96	50	2	0	1.00E-14	82.4	0	chr16	+	26060819	48	2	0	0	0	0	2	UTP6	UTP6	UTP6		diff	diff	diff	0	0
cg13347679	1	0	NC_027894.1	56676871	56676822	98	50	1	0	9.00E-16	86	0	chr2	-	56676822	49	1	0	0	0	0	1	BRPF1	BRPF1	BRPF1	BRPF1	match	match	match	0	0
cg13347741	1	0	NC_027893.1	38546968	38547016	93.88	49	3	0	2.00E-12	75.2	0	chr1	+	38546968	46	3	0	0	0	0	3	MACF1	MACF1	MACF1	MACF1	match	match	match	0	0
cg13347825	1	0	NC_027901.1	70738590	70738639	92	50	4	0	6.00E-12	73.4	0	chr9	+	70738639	46	4	0	0	0	1	3	ARID5B	ARID5B	ARID5B	ARID5B	match	match	match	0	0
cg13347910	1	0	NC_027896.1	10723692	10723643	94	50	3	0	5.00E-13	77	0	chr4	-	10723692	47	3	0	0	0	0	3	GCNT2	GCNT2	GCNT2	GCNT2	match	match	match	0	0
cg13347937	1	0	NC_027894.1	35172596	35172645	98	50	1	0	9.00E-16	86	0	chr2	+	35172645	49	1	0	0	0	1	0	DRD3	DRD3	DRD3	DRD3	match	match	match	0	0
cg13348152	1	0	NC_027895.1	39414953	39415002	98	50	1	0	9.00E-16	86	0	chr3	+	39414953	49	1	0	0	0	0	1	FSCN1	FSCN1	FSCN1		diff	diff	diff	0	0
cg13348155	1	0	NC_027897.1	122579531	122579482	100	50	0	0	2.00E-17	91.5	0	chr5	-	122579482	50	0	0	0	0	0	0	LOC708833	LOC708833	LOC708833		diff	diff	diff	0	0
cg13348197	1	0	NC_027911.1	18452011	18452060	98	50	1	0	9.00E-16	86	0	chr19	+	18452060	49	1	0	0	0	0	1	SSBP4	SSBP4	SSBP4	SSBP4	match	match	match	0	0
cg13348246	1	0	NC_027902.1	67590841	67590890	92	50	4	0	6.00E-12	73.4	0	chr10	+	67590841	46	4	0	0	0	0	4	MYO18B	MYO18B	MYO18B	MYO18B	match	match	match	0	0
cg13348277	1	0	NC_027902.1	17344571	17344620	94	50	3	0	5.00E-13	77	0	chr10	+	17344620	47	3	0	1	1	1	2	ZMYND8	ZMYND8	ZMYND8	EYA2	diff	diff	diff	0	0
cg13348286	1	0	NC_027909.1	94963846	94963895	98	50	1	0	9.00E-16	86	0	chr17	+	94963895	49	1	0	0	0	0	1	DCUN1D2	DCUN1D2	DCUN1D2	TMCO3;DCUN1D2	match	match	match	0	0
cg13348293	1	0	NC_027901.1	28602957	28602908	100	50	0	0	2.00E-17	91.5	0	chr9	-	28602908	50	0	0	0	0	0	0	LOC107000081	LOC107000081	LOC107000081	WAC	diff	diff	diff	0	0
cg13348458	1	0	NC_027896.1	28011684	28011733	96	50	2	0	1.00E-14	82.4	0	chr4	+	28011684	48	2	0	0	0	0	2	TRNAL-CAA	TRNAL-CAA	TRNAL-CAA		diff	diff	diff	0	0
cg13348530	1	0	NC_027897.1	7530688	7530639	92	50	4	0	6.00E-12	73.4	0	chr5	-	7530688	46	4	0	0	0	0	4	LOC106998241	LOC106998241	LOC106998241	SORCS2	diff	diff	diff	0	0
cg13348653	1	0	NC_027898.1	138867258	138867209	94	50	3	0	5.00E-13	77	0	chr6	-	138867209	47	3	0	1	1	1	2	PCDHB3	PCDHB3	PCDHB3	PCDHB3	match	match	match	0	0
cg13348770	1	0	NC_027896.1	145290460	145290413	93.75	48	3	0	6.00E-12	73.4	0	chr4	-	145290413	45	3	0	0	0	0	3	HSF2	HSF2	HSF2	HSF2	match	match	match	0	0
cg13348877	1	0	NC_027910.1	70203517	70203566	98	50	1	0	9.00E-16	86	0	chr18	+	70203566	49	1	0	0	0	0	1	PARD6G	PARD6G	PARD6G	PARD6G	match	match	match	0	0
cg13348905	1	0	NC_027911.1	10655425	10655474	98	50	1	0	9.00E-16	86	0	chr19	+	10655425	49	1	0	0	0	0	1	SLC44A2	SLC44A2	SLC44A2	SLC44A2	match	match	match	0	0
cg13348907	1	0	NC_027899.1	46085325	46085374	98	50	1	0	9.00E-16	86	0	chr7	+	46085325	49	1	0	0	0	0	1	GLCE	GLCE	GLCE	MIR548H4	diff	diff	diff	0	0
cg13348944	1	0	NC_027906.1	111008983	111008934	100	50	0	0	2.00E-17	91.5	0	chr14	-	111008934	50	0	0	0	0	0	0	SCN2B	SCN2B	SCN2B	SCN2B	match	match	match	0	0
cg13348998	1	0	NC_027911.1	50369343	50369294	94	50	3	0	5.00E-13	77	0	chr19	-	50369294	47	3	0	0	0	0	3	LOC698780	LOC698780	LOC698780	DNAAF3	diff	diff	diff	0	0
cg13349035	1	0	NC_027896.1	33924706	33924755	94	50	3	0	5.00E-13	77	0	chr4	+	33924755	47	3	0	0	0	0	3	LOC106997903	LOC106997903	LOC106997903	HLA-DPB1	diff	diff	diff	0	0
cg13349042	1	0	NC_027901.1	98474178	98474129	98	50	1	0	9.00E-16	86	0	chr9	-	98474129	49	1	0	0	0	0	1	WBP1L	WBP1L	WBP1L	WBP1L	match	match	match	0	0
cg13349122	1	0	NC_027894.1	124070822	124070773	100	50	0	0	2.00E-17	91.5	0	chr2	-	124070773	50	0	0	0	0	0	0	TRNAV-AAC	TRNAV-AAC	TRNAV-AAC	MYNN	diff	diff	diff	0	0
cg13349179	1	0	NC_027896.1	133360787	133360738	96	50	2	0	1.00E-14	82.4	0	chr4	-	133360738	48	2	0	0	0	0	2	SLC2A12	SLC2A12	SLC2A12	SLC2A12	match	match	match	0	0
cg13349304	1	0	NC_027896.1	44890850	44890899	100	50	0	0	2.00E-17	91.5	0	chr4	+	44890899	50	0	0	0	0	0	0	VEGFA	VEGFA	VEGFA	VEGFA	match	match	match	0	0
cg13349421	1	0	NC_027903.1	48368904	48368953	92	50	4	0	6.00E-12	73.4	0	chr11	+	48368904	46	4	0	0	0	0	4	SMARCD1	SMARCD1	SMARCD1	SMARCD1	match	match	match	0	0
cg13349444	1	0	NC_027893.1	36881979	36882028	94	50	3	0	5.00E-13	77	0	chr1	+	36881979	47	3	0	0	0	0	3	C1H1orf109	C1H1orf109	C1H1orf109	C1orf109	diff	diff	diff	0	0
cg13349581	1	0	NC_027913.1	125157390	125157439	94	50	3	0	5.00E-13	77	0	chrX	+	125157390	47	3	0	0	0	1	2	IGSF1	IGSF1	IGSF1	IGSF1	match	match	match	0	0
cg13349591	1	0	NC_027899.1	113487925	113487975	94.12	51	2	1	2.00E-12	75.2	0	chr7	+	113487925	48	3	0	0	0	0	3	LOC707161	LOC707161	LOC707161	FRMD6-AS2;FRMD6	diff	diff	diff	0	0
cg13349606	1	0	NC_027910.1	23848741	23848790	100	50	0	0	2.00E-17	91.5	0	chr18	+	23848790	50	0	0	0	0	0	0	LOC106994479	LOC106994479	LOC106994479	MAPRE2	diff	diff	diff	0	0
cg13349623	1	0	NC_027893.1	66097648	66097697	100	50	0	0	2.00E-17	91.5	0	chr1	+	66097648	50	0	0	0	0	0	0	LOC106999122	LOC106999122	LOC106999122	PDE4B	diff	diff	diff	0	0
cg13349651	1	0	NC_027898.1	34622169	34622123	95.74	47	2	0	5.00E-13	77	0	chr6	-	34622123	45	2	0	0	0	0	2	RXFP3	RXFP3	RXFP3	RXFP3	match	match	match	0	0
cg13349671	1	0	NC_027903.1	119846676	119846725	92	50	4	0	6.00E-12	73.4	0	chr11	+	119846676	46	4	0	0	0	0	4	PRKAB1	PRKAB1	PRKAB1	PRKAB1	match	match	match	0	0
cg13349716	1	0	NC_027904.1	106301149	106301100	98	50	1	0	9.00E-16	86	0	chr12	-	106301149	49	1	0	0	0	0	1	SERPINE2	SERPINE2	SERPINE2	SERPINE2	match	match	match	0	0
cg13349736	1	0	NC_027910.1	60570489	60570537	94	50	2	1	6.00E-12	73.4	0	chr18	+	60570537	46	3	0	0	0	0	3	LOC106994567	LOC106994567	LOC106994567		diff	diff	diff	0	0
cg13349787	1	0	NC_027903.1	73323496	73323545	96	50	2	0	1.00E-14	82.4	0	chr11	+	73323545	48	2	0	0	0	0	2	LOC100430025	LOC100430025	LOC100430025		diff	diff	diff	0	0
cg13350140	1	0	NC_027901.1	38511820	38511868	93.88	49	3	0	2.00E-12	75.2	0	chr9	+	38511868	46	3	0	0	0	0	3	RET	RET	RET	RET	match	match	match	0	0
cg13350481	1	0	NC_027894.1	104232429	104232380	96	50	2	0	1.00E-14	82.4	0	chr2	-	104232380	48	2	0	0	0	0	2	EXOG	EXOG	EXOG	EXOG	match	match	match	0	0
cg13350744	1	0	NC_027906.1	31767775	31767824	98	50	1	0	9.00E-16	86	0	chr14	+	31767775	49	1	0	0	0	0	1	NAT10	NAT10	NAT10	NAT10	match	match	match	0	0
cg13350783	1	0	NC_027908.1	47293731	47293682	96	50	2	0	1.00E-14	82.4	0	chr16	-	47293731	48	2	0	0	0	0	2	KRT13	KRT13	KRT13	KRT13	match	match	match	0	0
cg13350855	1	0	NC_027906.1	60157958	60157909	100	50	0	0	2.00E-17	91.5	0	chr14	-	60157958	50	0	0	0	0	0	0	TPP1	TPP1	TPP1	DCHS1	diff	diff	diff	0	0
cg13351028	1	0	NC_027901.1	230297	230346	96	50	2	0	1.00E-14	82.4	0	chr9	+	230346	48	2	0	0	0	0	2	LOC106992328	LOC106992328	LOC106992328	DIP2C	diff	diff	diff	0	0
cg13351061	1	0	NC_027896.1	168060705	168060754	94	50	3	0	5.00E-13	77	0	chr4	+	168060705	47	3	0	0	0	0	3	LOC106998197	LOC106998197	LOC106998197	RPS6KA2	diff	diff	diff	0	0
cg13351114	1	0	NC_027896.1	32739239	32739190	96	50	2	0	1.00E-14	82.4	0	chr4	-	32739190	48	2	0	0	0	0	2	NEU1	NEU1	NEU1	NEU1	match	match	match	1	0
cg13351143	1	0	NC_027906.1	5148606	5148557	94	50	3	0	5.00E-13	77	0	chr14	-	5148557	47	3	0	0	0	0	3	LOC106993179	LOC106993179	LOC106993179		diff	diff	diff	0	0
cg13351208	1	0	NC_027908.1	7216208	7216159	98	50	1	0	9.00E-16	86	0	chr16	-	7216159	49	1	0	0	0	0	1	PHF23	PHF23	PHF23	PHF23	match	match	match	0	0
cg13351209	1	0	NC_027906.1	113030718	113030668	96.08	51	1	1	4.00E-14	80.6	0	chr14	-	113030718	49	2	0	1	1	1	1	LOC100430363	LOC100430363	LOC100430363		diff	diff	diff	0	0
cg13351430	1	0	NC_027893.1	5699911	5699862	96	50	2	0	1.00E-14	82.4	0	chr1	-	5699911	48	2	0	0	0	0	2	TAS1R1	TAS1R1	TAS1R1	NOL9;TAS1R1	match	match	match	0	0
cg13351552	1	0	NC_027908.1	9813596	9813645	98	50	1	0	9.00E-16	86	0	chr16	+	9813645	49	1	0	0	0	0	1	DHRS7C	DHRS7C	DHRS7C	DHRS7C	match	match	match	0	0
cg13351698	1	0	NC_027895.1	82010288	82010239	92	50	4	0	6.00E-12	73.4	0	chr3	-	82010288	46	4	0	0	0	0	4	CBX3	CBX3	CBX3	CBX3;HNRNPA2B1	match	match	match	0	0
cg13351721	1	0	NC_027899.1	27744699	27744748	100	50	0	0	2.00E-17	91.5	0	chr7	+	27744699	50	0	0	0	0	0	0	GLDN	GLDN	GLDN	GLDN	match	match	match	0	0
cg13351830	1	0	NC_027897.1	56481379	56481428	92	50	4	0	6.00E-12	73.4	0	chr5	+	56481428	46	4	0	0	0	0	4	FRAS1	FRAS1	FRAS1	FRAS1	match	match	match	0	0
cg13351860	1	0	NC_027896.1	31581389	31581438	98	50	1	0	9.00E-16	86	0	chr4	+	31581389	49	1	0	0	0	0	1	DDR1	DDR1	DDR1	DDR1	match	match	match	0	0
cg13352096	1	0	NC_027912.1	42010903	42010854	100	50	0	0	2.00E-17	91.5	0	chr20	-	42010854	50	0	0	0	0	0	0	KIFC3	KIFC3	KIFC3	KIFC3	match	match	match	0	0
cg13352377	1	0	NC_027911.1	25326899	25326948	92	50	4	0	6.00E-12	73.4	0	chr19	+	25326899	46	4	0	0	0	0	4	POP4	POP4	POP4		diff	diff	diff	0	0
cg13352495	1	0	NC_027898.1	56143341	56143390	100	50	0	0	2.00E-17	91.5	0	chr6	+	56143341	50	0	0	0	0	0	0	CCNO	CCNO	CCNO	CCNO	match	match	match	0	0
cg13352506	1	0	NC_027903.1	89143901	89143853	94	50	2	1	6.00E-12	73.4	0	chr11	-	89143853	46	3	0	1	1	2	1	ATP2B1	ATP2B1	ATP2B1		diff	diff	diff	0	0
cg13352518	1	0	NC_027906.1	117569386	117569337	96	50	2	0	1.00E-14	82.4	0	chr14	-	117569386	48	2	0	0	0	0	2	ROBO3	ROBO3	ROBO3		diff	diff	diff	0	0
cg13352650	1	0	NC_027908.1	39846517	39846468	92	50	4	0	6.00E-12	73.4	0	chr16	-	39846517	46	4	0	0	0	0	4	SLC35B1	SLC35B1	SLC35B1	SLC35B1	match	match	match	0	0
cg13352668	1	0	NC_027899.1	149688139	149688090	98	50	1	0	9.00E-16	86	0	chr7	-	149688090	49	1	0	0	0	0	1	LOC106999531	LOC106999531	LOC106999531		diff	diff	diff	0	0
cg13352685	1	0	NC_027897.1	12886286	12886237	98	50	1	0	9.00E-16	86	0	chr5	-	12886286	49	1	0	0	0	0	1	LOC106998254	LOC106998254	LOC106998254		diff	diff	diff	0	0
cg13352717	1	0	NC_027911.1	17238008	17238057	98	50	1	0	9.00E-16	86	0	chr19	+	17238057	49	1	0	0	0	0	1	ABHD8	ABHD8	ABHD8	ABHD8	match	match	match	0	0
cg13352750	1	0	NC_027895.1	80984127	80984175	96	50	1	1	1.00E-13	78.8	0	chr3	+	80984127	47	2	0	0	0	0	2	HOXA11	HOXA11	HOXA11	HOXA11AS;HOXA11	match	match	match	0	0
cg13352875	1	0	NC_027905.1	96678181	96678230	94	50	3	0	5.00E-13	77	0	chr13	+	96678181	47	3	0	0	0	0	3	CNOT11	CNOT11	CNOT11	CNOT11	match	match	match	0	0
cg13352894	1	0	NC_027906.1	638124	638077	97.92	48	1	0	1.00E-14	82.4	0	chr14	-	638124	47	1	0	0	0	0	1	CEND1	CEND1	CEND1	SLC25A22	diff	diff	diff	0	0
cg13352954	1	0	NC_027905.1	29388835	29388884	92	50	4	0	6.00E-12	73.4	0	chr13	+	29388884	46	4	0	1	1	1	3	C13H2orf71	C13H2orf71	C13H2orf71		diff	diff	diff	0	0
cg13353002	1	0	NC_027908.1	23288299	23288250	98	50	1	0	9.00E-16	86	0	chr16	-	23288299	49	1	0	0	0	0	1	CRYBA1	CRYBA1	CRYBA1		diff	diff	diff	0	0
cg13353050	1	0	NC_027894.1	188507954	188508001	92	50	2	1	7.00E-11	69.8	0	chr2	+	188507954	44	4	0	0	0	0	4	DYNC1LI1	DYNC1LI1	DYNC1LI1		diff	diff	diff	0	0
cg13353113	1	0	NC_027898.1	109396289	109396338	92	50	4	0	6.00E-12	73.4	0	chr6	+	109396338	46	4	0	0	0	0	4	LOC100430878	LOC100430878	LOC100430878	NREP-AS1	diff	diff	diff	0	0
cg13353244	1	0	NC_027912.1	33989048	33989097	94	50	3	0	5.00E-13	77	0	chr20	+	33989097	47	3	0	0	0	0	3	HEATR3	HEATR3	HEATR3	HEATR3	match	match	match	0	0
cg13353245	1	0	NC_027900.1	144183720	144183671	96	50	2	0	1.00E-14	82.4	0	chr8	-	144183671	48	2	0	1	1	1	1	ZNF250	ZNF250	ZNF250	ZNF250	match	match	match	0	0
cg13353325	1	0	NC_027902.1	5497795	5497844	100	50	0	0	2.00E-17	91.5	0	chr10	+	5497844	50	0	0	0	0	0	0	LOC694289	LOC694289	LOC694289	GNAS	diff	diff	diff	0	0
cg13353338	1	0	NC_027913.1	47851189	47851140	94	50	3	0	5.00E-13	77	0	chrX	-	47851189	47	3	0	0	0	0	3	UXT	UXT	UXT	UXT-AS1;UXT	match	match	match	0	0
cg13353339	1	0	NC_027905.1	27603060	27603111	90.38	52	3	1	7.00E-11	69.8	0	chr13	+	27603111	47	5	0	0	0	0	5	UCN	UCN	UCN	UCN	match	match	match	0	0
cg13353468	1	0	NC_027898.1	76565100	76565052	97.96	49	0	1	4.00E-14	80.6	0	chr6	-	76565100	48	1	0	0	0	0	1	MTX3	MTX3	MTX3		diff	diff	diff	0	0
cg13353472	1	0	NC_027911.1	34586936	34586985	98	50	1	0	9.00E-16	86	0	chr19	+	34586985	49	1	0	0	0	0	1	HNRNPL	HNRNPL	HNRNPL	HNRNPL	match	match	match	0	0
cg13353474	1	0	NC_027895.1	168082634	168082589	93.48	46	3	0	7.00E-11	69.8	0	chr3	-	168082589	43	3	0	0	0	0	3	KIAA1147	KIAA1147	KIAA1147	KIAA1147	match	match	match	0	0
cg13353588	1	0	NC_027901.1	72518895	72518944	98	50	1	0	9.00E-16	86	0	chr9	+	72518944	49	1	0	0	0	0	1	LOC699638	LOC699638	LOC699638	ANK3	diff	diff	diff	0	0
cg13353626	1	0	NC_027908.1	34684123	34684172	98	50	1	0	9.00E-16	86	0	chr16	+	34684172	49	1	0	0	0	0	1	COX11	COX11	COX11	STXBP4	diff	diff	diff	0	0
cg13353646	1	0	NC_027895.1	36771696	36771745	92	50	4	0	6.00E-12	73.4	0	chr3	+	36771745	46	4	0	0	1	1	3	LOC106997336	LOC106997336	LOC106997336	GNA12	diff	diff	diff	0	0
cg13353704	1	0	NC_027902.1	55519799	55519849	92.16	51	3	1	2.00E-11	71.6	0	chr10	+	55519799	47	4	0	0	0	0	4	LOC100429553	LOC100429553	LOC100429553		diff	diff	diff	0	0
cg13353733	1	0	NC_027906.1	621628	621579	98	50	1	0	9.00E-16	86	0	chr14	-	621579	49	1	0	0	0	0	1	PDDC1	PDDC1	PDDC1	PDDC1	match	match	match	0	0
cg13353879	1	0	NC_027911.1	785175	785224	96	50	2	0	1.00E-14	82.4	0	chr19	+	785175	48	2	0	0	0	0	2	TMEM259	TMEM259	TMEM259	C19orf6	diff	diff	diff	0	0
cg13353957	1	0	NC_027906.1	20705650	20705601	94	50	3	0	5.00E-13	77	0	chr14	-	20705650	47	3	0	0	0	0	3	LOC106993243	LOC106993243	LOC106993243		diff	diff	diff	0	0
cg13353990	1	0	NC_027896.1	4941074	4941026	93.88	49	3	0	2.00E-12	75.2	0	chr4	-	4941026	46	3	0	0	0	0	3	CDYL	CDYL	CDYL	CDYL	match	match	match	0	0
cg13353999	1	0	NC_027910.1	21341193	21341144	100	50	0	0	2.00E-17	91.5	0	chr18	-	21341193	50	0	0	0	0	0	0	LOC106994475	LOC106994475	LOC106994475	KLHL14	diff	diff	diff	0	0
cg13354034	1	0	NC_027895.1	80994973	80995022	98	50	1	0	9.00E-16	86	0	chr3	+	80995022	49	1	0	0	0	0	1	HOXA10	HOXA10	HOXA10	HOXA10;HOXA10-HOXA9	match	match	match	0	0
cg13354046	1	0	NC_027893.1	25726705	25726754	94	50	3	0	5.00E-13	77	0	chr1	+	25726754	47	3	0	0	0	0	3	GPN2	GPN2	GPN2	GPN2	match	match	match	0	0
cg13354219	1	0	NC_027894.1	158117319	158117270	92	50	4	0	6.00E-12	73.4	0	chr2	-	158117319	46	4	0	0	0	0	4	LOC100429516	LOC100429516	LOC100429516	SLC9A9	diff	diff	diff	0	0
cg13354241	1	0	NC_027905.1	65108813	65108765	95.92	49	2	0	4.00E-14	80.6	0	chr13	-	65108813	47	2	0	0	0	0	2	LOC106992986	LOC106992986	LOC106992986		diff	diff	diff	0	0
cg13354414	1	0	NC_027895.1	105257831	105257782	98	50	1	0	9.00E-16	86	0	chr3	-	105257831	49	1	0	0	0	0	1	C3H7orf62	C3H7orf62	C3H7orf62	ZNF804B;MGC26647	diff	diff	diff	0	0
cg13354695	1	0	NC_027895.1	176969476	176969524	97.96	49	1	0	3.00E-15	84.2	0	chr3	+	176969524	48	1	0	0	0	0	1	LOC100424578	LOC100424578	LOC100424578	LOC100128542	diff	diff	diff	0	0
cg13354810	1	0	NC_027899.1	151172038	151171988	94.12	51	2	1	2.00E-12	75.2	0	chr7	-	151172038	48	3	0	0	0	0	3	LOC106999536	LOC106999536	LOC106999536		diff	diff	diff	0	0
cg13354811	1	0	NC_027895.1	121764929	121764880	96	50	2	0	1.00E-14	82.4	0	chr3	-	121764929	48	2	0	0	0	0	2	SLC25A13	SLC25A13	SLC25A13		diff	diff	diff	0	0
cg13354934	1	0	NC_027893.1	451921	451873	94	50	2	1	6.00E-12	73.4	0	chr1	-	451873	46	3	0	0	0	0	3	MXRA8	MXRA8	MXRA8		diff	diff	diff	0	0
cg13354988	1	0	NC_027905.1	236970	237019	92	50	4	0	6.00E-12	73.4	0	chr13	+	236970	46	4	0	0	1	1	3	SH3YL1	SH3YL1	SH3YL1	ACP1;SH3YL1	match	match	match	0	0
cg13355041	1	0	NC_027910.1	5906746	5906697	98	50	1	0	9.00E-16	86	0	chr18	-	5906746	49	1	0	0	0	0	1	LOC106994424	LOC106994424	LOC106994424	FLJ35776;DLGAP1	diff	diff	diff	0	0
cg13355138	1	0	NC_027903.1	132355833	132355784	96	50	2	0	1.00E-14	82.4	0	chr11	-	132355833	48	2	0	0	0	0	2	PUS1	PUS1	PUS1	ULK1	diff	diff	diff	0	0
cg13355248	1	0	NC_027908.1	74341627	74341578	100	50	0	0	2.00E-17	91.5	0	chr16	-	74341627	50	0	0	0	0	0	0	NPTX1	NPTX1	NPTX1	NPTX1	match	match	match	0	0
cg13355384	1	0	NC_027907.1	2613336	2613385	92	50	4	0	6.00E-12	73.4	0	chr15	+	2613385	46	4	0	0	0	0	4	KCNT1	KCNT1	KCNT1	KCNT1	match	match	match	0	0
cg13355420	1	0	NC_027893.1	6903151	6903102	96	50	2	0	1.00E-14	82.4	0	chr1	-	6903151	48	2	0	0	0	0	2	VAMP3	VAMP3	VAMP3	VAMP3	match	match	match	0	0
cg13355424	1	0	NC_027893.1	131835564	131835517	91.67	48	4	0	7.00E-11	69.8	0	chr1	-	131835517	44	4	0	0	0	0	4	LOC106992979	LOC106992979	LOC106992979		diff	diff	diff	0	0
cg13355472	1	0	NC_027896.1	17846684	17846730	94	50	0	1	2.00E-12	75.2	0	chr4	+	17846730	44	3	0	0	0	0	3	CAP2	CAP2	CAP2	CAP2	match	match	match	0	0
cg13355779	1	0	NC_027902.1	26891597	26891548	96	50	2	0	1.00E-14	82.4	0	chr10	-	26891548	48	2	0	0	0	0	2	RPN2	RPN2	RPN2	RPN2;MROH8	match	match	match	0	0
cg13355801	1	0	NC_027913.1	8960604	8960555	98	50	1	0	9.00E-16	86	0	chrX	-	8960604	49	1	0	0	0	0	1	CLDN34	CLDN34	CLDN34	SHROOM2	diff	diff	diff	0	0
cg13355857	1	0	NC_027912.1	42048623	42048574	92	50	4	0	6.00E-12	73.4	0	chr20	-	42048623	46	4	0	0	0	1	3	LOC106995039	LOC106995039	LOC106995039		diff	diff	diff	0	0
cg13356117	1	0	NC_027906.1	106175412	106175461	96	50	2	0	1.00E-14	82.4	0	chr14	+	106175461	48	2	0	0	0	0	2	TTC12	TTC12	TTC12	TTC12	match	match	match	0	0
cg13356133	1	0	NC_027908.1	13062814	13062765	94	50	3	0	5.00E-13	77	0	chr16	-	13062765	47	3	0	0	0	0	3	ELAC2	ELAC2	ELAC2	RICH2	diff	diff	diff	0	0
cg13356253	1	0	NC_027905.1	54748943	54748896	93.75	48	3	0	6.00E-12	73.4	0	chr13	-	54748896	45	3	0	0	0	0	3	GPR75	GPR75	GPR75	LOC100302652;GPR75	match	match	match	0	0
cg13356285	1	0	NC_027911.1	50384569	50384520	94	50	3	0	5.00E-13	77	0	chr19	-	50384520	47	3	0	0	0	0	3	SYT5	SYT5	SYT5	PTPRH;SYT5	match	match	match	0	0
cg13356342	1	0	NC_027907.1	95888944	95888895	96	50	2	0	1.00E-14	82.4	0	chr15	-	95888944	48	2	0	0	1	1	1	LOC706619	LOC706619	LOC706619	TLE4	diff	diff	diff	0	0
cg13356427	1	0	NC_027893.1	5602677	5602628	94	50	3	0	5.00E-13	77	0	chr1	-	5602628	47	3	0	1	1	1	2	TNFRSF25	TNFRSF25	TNFRSF25	ESPN	diff	diff	diff	0	0
cg13356429	1	0	NC_027896.1	172237011	172236962	98	50	1	0	9.00E-16	86	0	chr4	-	172237011	49	1	0	0	0	1	0	DLL1	DLL1	DLL1	DLL1	match	match	match	0	0
cg13356455	1	0	NC_027899.1	2585653	2585604	92	50	4	0	6.00E-12	73.4	0	chr7	-	2585604	46	4	0	0	0	0	4	LOC106999089	LOC106999089	LOC106999089	ATP10A	diff	diff	diff	0	0
cg13356474	1	0	NC_027902.1	31633605	31633556	100	50	0	0	2.00E-17	91.5	0	chr10	-	31633556	50	0	0	0	0	0	0	LOC107000438	LOC107000438	LOC107000438	C20orf112	diff	diff	diff	0	0
cg13356606	1	0	NW_014943458.1	435	386	92	50	4	0	6.00E-12	73.4	0	scaffold223662	-	435	46	4	0	0	0	0	4	NA	NA	NA		diff	diff	diff	0	0
cg13356685	1	0	NC_027907.1	18747962	18748011	98	50	1	0	9.00E-16	86	0	chr15	+	18747962	49	1	0	0	0	0	1	LOC106993619	LOC106993619	LOC106993619	CDK5RAP2	diff	diff	diff	0	0
cg13356792	1	0	NC_027905.1	53831681	53831635	100	47	0	0	9.00E-16	86	0	chr13	-	53831681	47	0	0	0	0	0	0	LOC106992947	LOC106992947	LOC106992947		diff	diff	diff	0	0
cg13356808	1	0	NC_027911.1	6813650	6813601	92	50	4	0	6.00E-12	73.4	0	chr19	-	6813601	46	4	0	0	0	0	4	LOC703380	LOC703380	LOC703380		diff	diff	diff	0	0
cg13356884	1	0	NC_027893.1	111363460	111363411	98	50	1	0	9.00E-16	86	0	chr1	-	111363460	49	1	0	0	0	0	1	RBM15	RBM15	RBM15	RBM15	match	match	match	0	0
cg13356896	1	0	NC_027894.1	148630104	148630151	95.83	48	2	0	1.00E-13	78.8	0	chr2	+	148630104	46	2	0	0	0	0	2	BOLL	BOLL	BOLL	BOLL	match	match	match	0	0
cg13356899	1	0	NC_027899.1	143492328	143492377	94	50	3	0	5.00E-13	77	0	chr7	+	143492377	47	3	0	0	0	0	3	LOC106999514	LOC106999514	LOC106999514	TSHR	diff	diff	diff	0	0
cg13357185	1	0	NC_027896.1	14382217	14382266	96	50	2	0	1.00E-14	82.4	0	chr4	+	14382266	48	2	0	0	0	0	2	CD83	CD83	CD83		diff	diff	diff	0	0
cg13357190	1	0	NC_027904.1	109835019	109835067	100	49	0	0	7.00E-17	89.7	0	chr12	+	109835019	49	0	0	0	0	0	0	AGFG1	AGFG1	AGFG1		diff	diff	diff	0	0
cg13357229	1	0	NC_027897.1	153706119	153706070	98	50	1	0	9.00E-16	86	0	chr5	-	153706119	49	1	0	0	0	0	1	SFRP2	SFRP2	SFRP2	SFRP2	match	match	match	0	0
cg13357249	1	0	NC_027893.1	125693733	125693784	94.23	52	1	1	1.00E-13	78.8	0	chr1	+	125693733	49	3	0	0	0	0	3	PIP5K1A	PIP5K1A	PIP5K1A	PIP5K1A	match	match	match	0	0
cg13357277	1	0	NC_027896.1	34999672	34999623	96	50	2	0	1.00E-14	82.4	0	chr4	-	34999623	48	2	0	0	0	0	2	GRM4	GRM4	GRM4	GRM4	match	match	match	0	0
cg13357330	1	0	NC_027911.1	6531388	6531337	90.38	52	3	1	7.00E-11	69.8	0	chr19	-	6531337	47	5	0	0	0	0	5	ACER1	ACER1	ACER1	ACER1	match	match	match	0	0
cg13357383	1	0	NC_027908.1	7320139	7320090	98	50	1	0	9.00E-16	86	0	chr16	-	7320139	49	1	0	0	0	0	1	ACAP1	ACAP1	ACAP1	ACAP1	match	match	match	0	0
cg13357393	1	0	NC_027903.1	52669802	52669851	100	50	0	0	2.00E-17	91.5	0	chr11	+	52669851	50	0	0	0	0	0	0	HOXC9	HOXC9	HOXC9	HOXC9	match	match	match	0	0
cg13357416	1	0	NC_027908.1	660492	660443	96	50	2	0	1.00E-14	82.4	0	chr16	-	660492	48	2	0	0	0	0	2	GLOD4	GLOD4	GLOD4	NXN	diff	diff	diff	0	0
cg13357455	1	0	NC_027898.1	132623492	132623541	94	50	3	0	5.00E-13	77	0	chr6	+	132623541	47	3	0	0	0	0	3	PCBD2	PCBD2	PCBD2	PCBD2	match	match	match	0	0
cg13357496	1	0	NC_027908.1	28944237	28944286	94	50	3	0	5.00E-13	77	0	chr16	+	28944237	47	3	0	0	0	0	3	ZNF830	ZNF830	ZNF830	ZNF830;CCT6B	match	match	match	0	0
cg13357497	1	0	NC_027895.1	125626968	125626919	96	50	2	0	1.00E-14	82.4	0	chr3	-	125626919	48	2	0	0	0	0	2	MCM7	MCM7	MCM7	AP4M1	diff	diff	diff	0	0
cg13357518	1	0	NC_027893.1	20725754	20725705	96	50	2	0	1.00E-14	82.4	0	chr1	-	20725705	48	2	0	0	0	0	2	CELA3B	CELA3B	CELA3B	HSPG2	diff	diff	diff	0	0
cg13357714	1	0	NC_027898.1	154554081	154554130	94	50	3	0	5.00E-13	77	0	chr6	+	154554081	47	3	0	0	0	0	3	SGCD	SGCD	SGCD	SGCD	match	match	match	0	0
cg13357752	1	0	NC_027911.1	4766671	4766719	91.84	49	4	0	2.00E-11	71.6	0	chr19	+	4766671	45	4	0	1	1	1	3	TNFAIP8L1	TNFAIP8L1	TNFAIP8L1	TNFAIP8L1	match	match	match	0	0
cg13357812	1	0	NC_027903.1	61183739	61183788	96	50	2	0	1.00E-14	82.4	0	chr11	+	61183788	48	2	0	0	0	1	1	USP15	USP15	USP15	USP15	match	match	match	0	0
cg13358061	1	0	NC_027908.1	43304344	43304393	100	50	0	0	2.00E-17	91.5	0	chr16	+	43304344	50	0	0	0	0	0	0	LOC100430126	LOC100430126	LOC100430126	ACACA	diff	diff	diff	0	0
cg13358186	1	0	NC_027908.1	7537226	7537275	98	50	1	0	9.00E-16	86	0	chr16	+	7537275	49	1	0	0	0	0	1	TNFSF13	TNFSF13	TNFSF13	TNFSF13;TNFSF12-TNFSF13	match	match	match	0	0
cg13358349	1	0	NC_027901.1	63006731	63006682	100	50	0	0	2.00E-17	91.5	0	chr9	-	63006682	50	0	0	0	0	0	0	TSPAN15	TSPAN15	TSPAN15	TSPAN15	match	match	match	0	0
cg13358623	1	0	NC_027913.1	14686477	14686428	100	50	0	0	2.00E-17	91.5	0	chrX	-	14686428	50	0	0	0	0	0	0	FIGF	FIGF	FIGF	FIGF	match	match	match	0	0
cg13358650	1	0	NC_027908.1	2071902	2071949	93.75	48	3	0	6.00E-12	73.4	0	chr16	+	2071949	45	3	0	0	0	0	3	LOC106993861	LOC106993861	LOC106993861	SMG6	diff	diff	diff	0	0
cg13358700	1	0	NC_027912.1	2295003	2294954	96	50	2	0	1.00E-14	82.4	0	chr20	-	2295003	48	2	0	0	0	0	2	MIR572	MIR572	MIR572	RNPS1	diff	diff	diff	0	0
cg13358761	1	0	NC_027894.1	30436175	30436126	98	50	1	0	9.00E-16	86	0	chr2	-	30436175	49	1	0	0	0	0	1	LOC106996771	LOC106996771	LOC106996771	DPPA4	diff	diff	diff	0	0
cg13358773	1	0	NC_027908.1	32711076	32711028	96	50	1	1	1.00E-13	78.8	0	chr16	-	32711028	47	2	0	0	0	0	2	COIL	COIL	COIL	COIL	match	match	match	0	0
cg13358809	1	0	NC_027897.1	13553586	13553537	96	50	2	0	1.00E-14	82.4	0	chr5	-	13553586	48	2	0	0	0	0	2	LOC106998266	LOC106998266	LOC106998266		diff	diff	diff	0	0
cg13358853	1	0	NC_027902.1	36514737	36514688	92	50	4	0	6.00E-12	73.4	0	chr10	-	36514737	46	4	0	0	0	0	4	GFRA4	GFRA4	GFRA4		diff	diff	diff	0	0
cg13358902	1	0	NC_027894.1	18753467	18753418	94	50	3	0	5.00E-13	77	0	chr2	-	18753418	47	3	0	1	1	1	2	ARL6	ARL6	ARL6	ARL6	match	match	match	0	0
cg13359054	1	0	NC_027908.1	23325532	23325581	98	50	1	0	9.00E-16	86	0	chr16	+	23325581	49	1	0	0	0	0	1	NUFIP2	NUFIP2	NUFIP2	NUFIP2	match	match	match	0	0
cg13359301	1	0	NC_027895.1	175703355	175703404	94	50	3	0	5.00E-13	77	0	chr3	+	175703404	47	3	0	0	0	0	3	ZNF398	ZNF398	ZNF398	ZNF398	match	match	match	1	0
cg13359415	1	0	NC_027897.1	24423437	24423486	100	50	0	0	2.00E-17	91.5	0	chr5	+	24423437	50	0	0	0	0	0	0	LGI2	LGI2	LGI2	LGI2	match	match	match	0	0
cg13359595	1	0	NC_027899.1	50146408	50146359	100	50	0	0	2.00E-17	91.5	0	chr7	-	50146359	50	0	0	0	0	0	0	C7H15orf59	C7H15orf59	C7H15orf59		diff	diff	diff	0	0
cg13359699	1	0	NC_027893.1	93111104	93111055	96	50	2	0	1.00E-14	82.4	0	chr1	-	93111104	48	2	0	0	0	0	2	GFI1	GFI1	GFI1	GFI1	match	match	match	0	0
cg13359764	1	0	NC_027895.1	9883739	9883690	94	50	3	0	5.00E-13	77	0	chr3	-	9883739	47	3	0	0	0	0	3	HLCS	HLCS	HLCS	HLCS	match	match	match	0	0
cg13359765	1	0	NC_027893.1	210494824	210494777	97.92	48	1	0	1.00E-14	82.4	0	chr1	-	210494777	47	1	0	0	0	0	1	LOC718789	LOC718789	LOC718789	SLC35F3	diff	diff	diff	0	0
cg13359772	1	0	NC_027905.1	12741922	12741873	96	50	2	0	1.00E-14	82.4	0	chr13	-	12741922	48	2	0	0	0	0	2	LOC106992842	LOC106992842	LOC106992842	TRIB2	diff	diff	diff	0	0
cg13359889	1	0	NC_027902.1	66563880	66563831	92	50	4	0	6.00E-12	73.4	0	chr10	-	66563880	46	4	0	0	0	0	4	LOC107000610	LOC107000610	LOC107000610	SPECC1L-ADORA2A;SPECC1L	diff	diff	diff	0	0
cg13359998	1	0	NC_027893.1	206262867	206262916	98	50	1	0	9.00E-16	86	0	chr1	+	206262867	49	1	0	0	0	0	1	GALNT2	GALNT2	GALNT2	GALNT2	match	match	match	0	0
cg13360002	1	0	NC_027897.1	47000886	47000837	98	50	1	0	9.00E-16	86	0	chr5	-	47000837	49	1	0	0	0	0	1	GABRB1	GABRB1	GABRB1	GABRB1	match	match	match	0	0
cg13360084	1	0	NC_027894.1	41373426	41373377	92	50	4	0	6.00E-12	73.4	0	chr2	-	41373377	46	4	0	0	0	0	4	GPR156	GPR156	GPR156	GPR156	match	match	match	0	0
cg13360150	1	0	NC_027906.1	38454492	38454443	96	50	2	0	1.00E-14	82.4	0	chr14	-	38454492	48	2	0	0	0	0	2	LIN7C	LIN7C	LIN7C	LIN7C;BDNFOS	match	match	match	0	0
cg13360208	1	0	NC_027906.1	6486248	6486204	97.78	45	1	0	5.00E-13	77	0	chr14	-	6486248	44	1	0	0	0	0	1	CHKA	CHKA	CHKA		diff	diff	diff	0	0
cg13360215	1	0	NC_027910.1	60378933	60378982	100	50	0	0	2.00E-17	91.5	0	chr18	+	60378933	50	0	0	0	0	0	0	LOC106994566	LOC106994566	LOC106994566	SOCS6	diff	diff	diff	0	0
cg13360395	1	0	NC_027904.1	7100609	7100560	94	50	3	0	5.00E-13	77	0	chr12	-	7100609	47	3	0	0	0	0	3	CNTNAP5	CNTNAP5	CNTNAP5		diff	diff	diff	0	0
cg13360404	1	0	NC_027895.1	156172413	156172462	100	50	0	0	2.00E-17	91.5	0	chr3	+	156172413	50	0	0	0	0	0	0	KLHDC10	KLHDC10	KLHDC10	KLHDC10	match	match	match	0	0
cg13360495	1	0	NC_027908.1	75767584	75767633	92	50	4	0	6.00E-12	73.4	0	chr16	+	75767633	46	4	0	0	0	0	4	PYCR1	PYCR1	PYCR1	PYCR1	match	match	match	1	0
cg13360638	1	0	NC_027911.1	2134975	2134926	92	50	4	0	6.00E-12	73.4	0	chr19	-	2134926	46	4	0	0	0	0	4	AMH	AMH	AMH	AMH	match	match	match	0	0
cg13360823	1	0	NC_027911.1	49331631	49331582	100	50	0	0	2.00E-17	91.5	0	chr19	-	49331631	50	0	0	0	0	0	0	CACNG6	CACNG6	CACNG6	CACNG6	match	match	match	0	0
cg13361168	1	0	NC_027910.1	38464034	38463986	100	49	0	0	7.00E-17	89.7	0	chr18	-	38463986	49	0	0	0	0	0	0	C18H18orf32	C18H18orf32	C18H18orf32	MIR1539;C18orf32	diff	diff	diff	0	0
cg13361185	1	0	NC_027893.1	90930967	90930918	98	50	1	0	9.00E-16	86	0	chr1	-	90930967	49	1	0	0	0	1	0	BARHL2	BARHL2	BARHL2		diff	diff	diff	0	0
cg13361275	1	0	NC_027904.1	45210486	45210533	100	48	0	0	3.00E-16	87.8	0	chr12	+	45210533	48	0	0	0	0	0	0	PKP4	PKP4	PKP4	PKP4	match	match	match	0	0
cg13361393	1	0	NC_027902.1	65732045	65731996	92	50	4	0	6.00E-12	73.4	0	chr10	-	65732045	46	4	0	0	0	0	4	MMP11	MMP11	MMP11	MMP11	match	match	match	0	0
cg13361428	1	0	NC_027911.1	13290485	13290534	96	50	2	0	1.00E-14	82.4	0	chr19	+	13290485	48	2	0	0	0	0	2	LOC718276	LOC718276	LOC718276	CACNA1A	diff	diff	diff	0	0
cg13361749	1	0	NC_027911.1	5980387	5980338	100	50	0	0	2.00E-17	91.5	0	chr19	-	5980338	50	0	0	0	0	0	0	LOC697452	LOC697452	LOC697452	NRTN	diff	diff	diff	0	0
cg13361920	1	0	NC_027901.1	87796403	87796452	94	50	3	0	5.00E-13	77	0	chr9	+	87796452	47	3	0	0	0	0	3	IDE	IDE	IDE	IDE	match	match	match	0	0
cg13361963	1	0	NC_027911.1	31663334	31663285	94	50	3	0	5.00E-13	77	0	chr19	-	31663285	47	3	0	0	0	0	3	LIN37	LIN37	LIN37	LIN37	match	match	match	0	0
cg13362033	1	0	NC_027893.1	6111684	6111635	100	50	0	0	2.00E-17	91.5	0	chr1	-	6111635	50	0	0	0	0	0	0	LOC106999455	LOC106999455	LOC106999455	CAMTA1	diff	diff	diff	0	0
cg13362126	1	0	NC_027905.1	75543035	75543084	98	50	1	0	9.00E-16	86	0	chr13	+	75543035	49	1	0	0	0	0	1	DQX1	DQX1	DQX1	DQX1	match	match	match	0	0
cg13362272	1	0	NC_027895.1	148403410	148403359	92.31	52	2	2	7.00E-11	69.8	0	chr3	-	148403410	48	4	0	0	0	0	4	LOC106997637	LOC106997637	LOC106997637	CACNA1S	diff	diff	diff	0	0
cg13362288	1	0	NC_027911.1	38900320	38900271	98	50	1	0	9.00E-16	86	0	chr19	-	38900271	49	1	0	0	0	0	1	ZNF428	ZNF428	ZNF428	CADM4	diff	diff	diff	0	0
cg13362291	1	0	NC_027894.1	155558183	155558134	92	50	4	0	6.00E-12	73.4	0	chr2	-	155558183	46	4	0	0	0	0	4	PLOD2	PLOD2	PLOD2		diff	diff	diff	0	0
cg13362491	1	0	NC_027896.1	53057995	53058044	98	50	1	0	9.00E-16	86	0	chr4	+	53057995	49	1	0	0	0	0	1	PKHD1	PKHD1	PKHD1	PKHD1	match	match	match	1	0
cg13362782	1	0	NC_027893.1	25846383	25846432	92	50	4	0	6.00E-12	73.4	0	chr1	+	25846432	46	4	0	0	0	0	4	FAM46B	FAM46B	FAM46B	FAM46B	match	match	match	0	0
cg13362801	1	0	NC_027896.1	30908384	30908433	100	50	0	0	2.00E-17	91.5	0	chr4	+	30908433	50	0	0	0	0	0	0	LOC106997884	LOC106997884	LOC106997884	TRIM26	diff	diff	diff	0	0
cg13362837	1	0	NC_027910.1	38227592	38227639	91.67	48	4	0	7.00E-11	69.8	0	chr18	+	38227639	44	4	0	0	0	0	4	LOC698715	LOC698715	LOC698715	DYM	diff	diff	diff	0	0
cg13363025	1	0	NC_027895.1	149955867	149955818	96	50	2	0	1.00E-14	82.4	0	chr3	-	149955818	48	2	0	0	0	0	2	SPAM1	SPAM1	SPAM1	HYAL4	diff	diff	diff	0	0
cg13363072	1	0	NC_027911.1	2629342	2629391	100	50	0	0	2.00E-17	91.5	0	chr19	+	2629342	50	0	0	0	0	0	0	DIRAS1	DIRAS1	DIRAS1	DIRAS1	match	match	match	0	0
cg13363189	1	0	NC_027896.1	70649510	70649557	91.67	48	4	0	7.00E-11	69.8	0	chr4	+	70649557	44	4	0	0	0	0	4	KCNQ5	KCNQ5	KCNQ5	KCNQ5	match	match	match	0	0
cg13363417	1	0	NC_027901.1	23888908	23888957	98	50	1	0	9.00E-16	86	0	chr9	+	23888908	49	1	0	0	0	0	1	KIAA1217	KIAA1217	KIAA1217	KIAA1217	match	match	match	0	0
cg13363454	1	0	NC_027903.1	70249173	70249124	100	50	0	0	2.00E-17	91.5	0	chr11	-	70249173	50	0	0	0	0	0	0	LGR5	LGR5	LGR5	LGR5	match	match	match	0	0
cg13363525	1	0	NC_027903.1	51855403	51855450	93.75	48	3	0	6.00E-12	73.4	0	chr11	+	51855450	45	3	0	0	0	0	3	RARG	RARG	RARG	RARG	match	match	match	0	0
cg13363596	1	0	NC_027895.1	10183026	10182977	96	50	2	0	1.00E-14	82.4	0	chr3	-	10182977	48	2	0	0	0	0	2	CLDN14	CLDN14	CLDN14	CLDN14	match	match	match	0	0
cg13363713	1	0	NC_027898.1	134522126	134522077	98	50	1	0	9.00E-16	86	0	chr6	-	134522077	49	1	0	0	0	0	1	LOC712990	LOC712990	LOC712990		diff	diff	diff	0	0
cg13363748	1	0	NC_027896.1	123579651	123579697	95.83	48	1	1	2.00E-12	75.2	0	chr4	+	123579651	45	2	0	0	0	0	2	PHACTR2	PHACTR2	PHACTR2		diff	diff	diff	0	0
cg13363801	1	0	NC_027909.1	92389492	92389541	98	50	1	0	9.00E-16	86	0	chr17	+	92389492	49	1	0	0	0	1	0	CARS2	CARS2	CARS2	CARS2	match	match	match	0	0
cg13363823	1	0	NC_027893.1	39175431	39175480	98	50	1	0	9.00E-16	86	0	chr1	+	39175431	49	1	0	0	0	0	1	MYCL	MYCL	MYCL	MYCL1	diff	diff	diff	0	0
cg13363972	1	0	NC_027904.1	115949334	115949383	96	50	2	0	1.00E-14	82.4	0	chr12	+	115949334	48	2	0	0	0	0	2	DGKD	DGKD	DGKD	DGKD	match	match	match	0	0
cg13363982	1	0	NC_027893.1	36443303	36443352	96	50	2	0	1.00E-14	82.4	0	chr1	+	36443352	48	2	0	0	0	0	2	LOC106997817	LOC106997817	LOC106997817		diff	diff	diff	0	0
cg13364038	1	0	NC_027899.1	163800655	163800704	98	50	1	0	9.00E-16	86	0	chr7	+	163800704	49	1	0	1	1	1	0	LOC106999573	LOC106999573	LOC106999573		diff	diff	diff	0	0
cg13364082	1	0	NC_027901.1	44399114	44399163	96	50	2	0	1.00E-14	82.4	0	chr9	+	44399114	48	2	0	0	0	0	2	GPRIN2	GPRIN2	GPRIN2	GPRIN2	match	match	match	0	0
cg13364230	1	0	NC_027893.1	33940021	33939972	100	50	0	0	2.00E-17	91.5	0	chr1	-	33939972	50	0	0	0	0	0	0	GJA4	GJA4	GJA4	GJA4	match	match	match	0	0
cg13364288	1	0	NC_027908.1	48400752	48400703	96	50	2	0	1.00E-14	82.4	0	chr16	-	48400703	48	2	0	0	0	0	2	NAGLU	NAGLU	NAGLU	NAGLU	match	match	match	0	0
cg13364389	1	0	NC_027897.1	15086468	15086517	92	50	4	0	6.00E-12	73.4	0	chr5	+	15086517	46	4	0	0	0	0	4	CD38	CD38	CD38		diff	diff	diff	0	0
cg13364399	1	0	NC_027907.1	12955331	12955282	96	50	2	0	1.00E-14	82.4	0	chr15	-	12955331	48	2	0	0	0	0	2	LOC106993601	LOC106993601	LOC106993601		diff	diff	diff	0	0
cg13364410	1	0	NC_027911.1	19371444	19371493	96	50	2	0	1.00E-14	82.4	0	chr19	+	19371444	48	2	0	0	0	0	2	HAPLN4	HAPLN4	HAPLN4	HAPLN4	match	match	match	0	0
cg13364689	1	0	NC_027893.1	129197410	129197361	96	50	2	0	1.00E-14	82.4	0	chr1	-	129197361	48	2	0	0	0	0	2	UBE2Q1	UBE2Q1	UBE2Q1	UBE2Q1	match	match	match	0	0
cg13364701	1	0	NC_027893.1	40293639	40293590	94	50	3	0	5.00E-13	77	0	chr1	-	40293639	47	3	0	0	0	0	3	CTPS1	CTPS1	CTPS1	CTPS1	match	match	match	0	0
cg13364749	1	0	NC_027898.1	87170766	87170717	94	50	3	0	5.00E-13	77	0	chr6	-	87170717	47	3	0	1	1	1	2	LOC106998835	LOC106998835	LOC106998835		diff	diff	diff	0	0
cg13364859	1	0	NC_027911.1	44997168	44997217	98	50	1	0	9.00E-16	86	0	chr19	+	44997217	49	1	0	0	0	0	1	PRR12	PRR12	PRR12	PRR12	match	match	match	0	0
cg13364903	1	0	NC_027896.1	36120818	36120865	97.92	48	1	0	1.00E-14	82.4	0	chr4	+	36120818	47	1	0	0	0	0	1	SCUBE3	SCUBE3	SCUBE3	SCUBE3	match	match	match	0	0
cg13365022	1	0	NC_027910.1	49916764	49916715	100	50	0	0	2.00E-17	91.5	0	chr18	-	49916715	50	0	0	0	0	0	0	MC4R	MC4R	MC4R	MC4R	match	match	match	0	0
cg13365030	1	0	NC_027907.1	110522583	110522534	100	50	0	0	2.00E-17	91.5	0	chr15	-	110522583	50	0	0	0	0	0	0	LOC106993846	LOC106993846	LOC106993846		diff	diff	diff	0	0
cg13365334	1	0	NC_027913.1	147735049	147735098	92	50	4	0	6.00E-12	73.4	0	chrX	+	147735098	46	4	0	0	0	1	3	FLNA	FLNA	FLNA	FLNA	match	match	match	0	0
cg13365340	1	0	NC_027896.1	34121869	34121820	98	50	1	0	9.00E-16	86	0	chr4	-	34121820	49	1	0	0	0	0	1	B3GALT4	B3GALT4	B3GALT4	B3GALT4	match	match	match	0	0
cg13365422	1	0	NC_027902.1	81512843	81512794	98	50	1	0	9.00E-16	86	0	chr10	-	81512843	49	1	0	0	0	0	1	ATF4	ATF4	ATF4	MIEF1	diff	diff	diff	0	0
cg13365431	1	0	NC_027895.1	177292460	177292411	96	50	2	0	1.00E-14	82.4	0	chr3	-	177292411	48	2	0	0	0	0	2	FASTK	FASTK	FASTK	SLC4A2	diff	diff	diff	0	0
cg13365436	1	0	NC_027906.1	814562	814611	100	50	0	0	2.00E-17	91.5	0	chr14	+	814611	50	0	0	0	0	0	0	LOC106993153	LOC106993153	LOC106993153	AP2A2	diff	diff	diff	0	0
cg13365524	1	0	NC_027896.1	98989045	98989093	96	50	1	1	1.00E-13	78.8	0	chr4	+	98989093	47	2	0	0	0	0	2	SIM1	SIM1	SIM1	SIM1	match	match	match	0	0
cg13365641	1	0	NC_027904.1	91823509	91823460	100	50	0	0	2.00E-17	91.5	0	chr12	-	91823509	50	0	0	0	0	0	0	KANSL1L	KANSL1L	KANSL1L	C2orf67	diff	diff	diff	0	0
cg13365658	1	0	NC_027893.1	180868791	180868742	98	50	1	0	9.00E-16	86	0	chr1	-	180868791	49	1	0	0	0	0	1	TPR	TPR	TPR	C1orf27;TPR;MIR548F1	match	match	match	0	0
cg13365761	1	0	NC_027912.1	21859929	21859978	98	50	1	0	9.00E-16	86	0	chr20	+	21859978	49	1	0	0	0	0	1	SCNN1G	SCNN1G	SCNN1G	SCNN1G	match	match	match	0	0
cg13365781	1	0	NC_027897.1	105220101	105220052	98	50	1	0	9.00E-16	86	0	chr5	-	105220052	49	1	0	0	0	0	1	TET2	TET2	TET2	TET2	match	match	match	0	0
cg13365822	1	0	NC_027898.1	166089153	166089106	97.92	48	1	0	1.00E-14	82.4	0	chr6	-	166089153	47	1	0	0	0	0	1	LOC106999025	LOC106999025	LOC106999025	ODZ2	diff	diff	diff	1	0
cg13366111	1	0	NC_027911.1	8098129	8098085	95.56	45	2	0	6.00E-12	73.4	0	chr19	-	8098085	43	2	0	0	0	0	2	TGFBR3L	TGFBR3L	TGFBR3L	TGFBR3L	match	match	match	0	0
cg13366219	1	0	NC_027908.1	69977849	69977897	97.96	49	1	0	3.00E-15	84.2	0	chr16	+	69977897	48	1	0	0	0	0	1	RNF157	RNF157	RNF157	RNF157	match	match	match	0	0
cg13366352	1	0	NC_027910.1	9675576	9675624	97.96	49	1	0	3.00E-15	84.2	0	chr18	+	9675576	48	1	0	0	0	0	1	GREB1L	GREB1L	GREB1L	GREB1L	match	match	match	0	0
cg13366445	1	0	NC_027895.1	124877298	124877249	92	50	4	0	6.00E-12	73.4	0	chr3	-	124877249	46	4	0	0	0	0	4	CPSF4	CPSF4	CPSF4	CPSF4;PTCD1	match	match	match	0	0
cg13366470	1	0	NC_027899.1	58973805	58973756	92	50	4	0	6.00E-12	73.4	0	chr7	-	58973756	46	4	0	0	0	0	4	TMC3	TMC3	TMC3	TMC3	match	match	match	0	0
cg13366501	1	0	NC_027899.1	44823748	44823797	100	50	0	0	2.00E-17	91.5	0	chr7	+	44823797	50	0	0	0	0	0	0	PIAS1	PIAS1	PIAS1		diff	diff	diff	0	0
cg13366586	1	0	NC_027897.1	52059412	52059363	98	50	1	0	9.00E-16	86	0	chr5	-	52059412	49	1	0	0	0	0	1	HNRNPD	HNRNPD	HNRNPD		diff	diff	diff	0	0
cg13366632	1	0	NC_027895.1	125893047	125892998	100	50	0	0	2.00E-17	91.5	0	chr3	-	125892998	50	0	0	0	0	0	0	TSC22D4	TSC22D4	TSC22D4	TSC22D4	match	match	match	0	0
cg13366654	1	0	NC_027898.1	1374659	1374708	96	50	2	0	1.00E-14	82.4	0	chr6	+	1374708	48	2	0	0	0	0	2	LPCAT1	LPCAT1	LPCAT1	LPCAT1	match	match	match	0	0
cg13366716	1	0	NC_027904.1	30923961	30924009	96	50	1	1	1.00E-13	78.8	0	chr12	+	30924009	47	2	0	1	1	1	1	LOC106992570	LOC106992570	LOC106992570	LINC01412	diff	diff	diff	0	0
cg13366774	1	0	NC_027903.1	10537760	10537809	94	50	3	0	5.00E-13	77	0	chr11	+	10537760	47	3	0	0	0	0	3	TMEM52B	TMEM52B	TMEM52B	C12orf59	diff	diff	diff	0	0
cg13366857	1	0	NC_027909.1	73513477	73513428	96	50	2	0	1.00E-14	82.4	0	chr17	-	73513477	48	2	0	0	0	0	2	GPC5	GPC5	GPC5	GPC5	match	match	match	0	0
cg13366903	1	0	NC_027902.1	51041221	51041270	94	50	3	0	5.00E-13	77	0	chr10	+	51041270	47	3	0	1	1	1	2	MGME1	MGME1	MGME1		diff	diff	diff	0	0
cg13367065	1	0	NC_027894.1	94941747	94941699	95.92	49	2	0	4.00E-14	80.6	0	chr2	-	94941747	47	2	0	0	0	0	2	CSPG5	CSPG5	CSPG5	CSPG5	match	match	match	0	0
cg13367122	1	0	NC_027913.1	147140036	147140083	93.75	48	3	0	6.00E-12	73.4	0	chrX	+	147140036	45	3	0	1	1	1	2	PNCK	PNCK	PNCK	PNCK	match	match	match	0	0
cg13367148	1	0	NC_027893.1	68268820	68268771	96	50	2	0	1.00E-14	82.4	0	chr1	-	68268771	48	2	0	0	0	1	1	DEPDC1	DEPDC1	DEPDC1	DEPDC1	match	match	match	0	0
cg13367169	1	0	NC_027904.1	12376212	12376261	98	50	1	0	9.00E-16	86	0	chr12	+	12376212	49	1	0	0	0	0	1	EN1	EN1	EN1		diff	diff	diff	0	0
cg13367219	1	0	NC_027903.1	29696638	29696589	98	50	1	0	9.00E-16	86	0	chr11	-	29696638	49	1	0	0	0	0	1	LOC710644	LOC710644	LOC710644		diff	diff	diff	0	0
cg13367222	1	0	NC_027913.1	15483717	15483766	98	50	1	0	9.00E-16	86	0	chrX	+	15483717	49	1	0	0	0	0	1	MAGEB17	MAGEB17	MAGEB17	MAGEB17	match	match	match	0	0
cg13367381	1	0	NC_027911.1	30422396	30422443	95.83	48	2	0	1.00E-13	78.8	0	chr19	+	30422443	46	2	0	0	0	0	2	UBA2	UBA2	UBA2	UBA2	match	match	match	0	0
cg13367450	1	0	NC_027913.1	28203872	28203921	94	50	3	0	5.00E-13	77	0	chrX	+	28203872	47	3	0	0	0	0	3	LOC106995179	LOC106995179	LOC106995179	IL1RAPL1	diff	diff	diff	0	0
cg13367514	1	0	NC_027906.1	1736937	1736892	93.48	46	3	0	7.00E-11	69.8	0	chr14	-	1736892	43	3	0	0	0	0	3	TNNT3	TNNT3	TNNT3	TNNT3	match	match	match	0	0
cg13367589	1	0	NC_027906.1	6546436	6546387	98	50	1	0	9.00E-16	86	0	chr14	-	6546387	49	1	0	0	0	0	1	CHKA	CHKA	CHKA	CHKA	match	match	match	0	0
cg13367612	1	0	NC_027907.1	9924067	9924018	94	50	3	0	5.00E-13	77	0	chr15	-	9924018	47	3	0	0	0	0	3	PHYHD1	PHYHD1	PHYHD1	PHYHD1	match	match	match	0	0
cg13367856	1	0	NC_027895.1	72993992	72994041	96	50	2	0	1.00E-14	82.4	0	chr3	+	72993992	48	2	0	0	0	0	2	HERPUD2	HERPUD2	HERPUD2	HERPUD2	match	match	match	0	0
cg13367883	1	0	NC_027913.1	52735135	52735184	94	50	3	0	5.00E-13	77	0	chrX	+	52735135	47	3	0	0	0	0	3	IQSEC2	IQSEC2	IQSEC2	IQSEC2	match	match	match	0	0
cg13367936	1	0	NC_027907.1	8868040	8867991	94	50	3	0	5.00E-13	77	0	chr15	-	8867991	47	3	0	0	0	0	3	USP20	USP20	USP20	C9orf78;USP20	match	match	match	0	0
cg13368085	1	0	NC_027911.1	1272909	1272859	96.08	51	1	1	4.00E-14	80.6	0	chr19	-	1272909	49	2	0	0	0	0	2	C19H19orf25	C19H19orf25	C19H19orf25	APC2	diff	diff	diff	0	0
cg13368198	1	0	NC_027899.1	13118026	13118075	96	50	2	0	1.00E-14	82.4	0	chr7	+	13118075	48	2	0	0	0	0	2	LOC106999132	LOC106999132	LOC106999132	LOC145845	diff	diff	diff	0	0
cg13368215	1	0	NC_027908.1	74092611	74092562	100	50	0	0	2.00E-17	91.5	0	chr16	-	74092611	50	0	0	0	0	0	0	SGSH	SGSH	SGSH	SLC26A11;SGSH	match	match	match	0	0
cg13368426	1	0	NC_027903.1	15334748	15334798	94.12	51	2	1	2.00E-12	75.2	0	chr11	+	15334798	48	3	0	0	0	0	3	GUCY2C	GUCY2C	GUCY2C	GUCY2C	match	match	match	0	0
cg13368480	1	0	NC_027905.1	25617335	25617384	96	50	2	0	1.00E-14	82.4	0	chr13	+	25617384	48	2	0	0	0	0	2	DNMT3A	DNMT3A	DNMT3A		diff	diff	diff	0	0
cg13368533	1	0	NC_027903.1	14939754	14939803	92	50	4	0	6.00E-12	73.4	0	chr11	+	14939754	46	4	0	0	0	0	4	ATF7IP	ATF7IP	ATF7IP		diff	diff	diff	0	0
cg13368637	1	0	NC_027911.1	28172576	28172527	92	50	4	0	6.00E-12	73.4	0	chr19	-	28172576	46	4	0	0	0	0	4	ZNF507	ZNF507	ZNF507		diff	diff	diff	0	0
cg13368734	1	0	NC_027899.1	92281174	92281125	100	50	0	0	2.00E-17	91.5	0	chr7	-	92281174	50	0	0	0	0	0	0	COCH	COCH	COCH	COCH;LOC100506071	match	match	match	0	0
cg13368805	1	0	NC_027913.1	47750488	47750439	98	50	1	0	9.00E-16	86	0	chrX	-	47750488	49	1	0	0	0	0	1	ARAF	ARAF	ARAF	ARAF	match	match	match	0	0
cg13368918	1	0	NC_027909.1	20086634	20086585	92	50	4	0	6.00E-12	73.4	0	chr17	-	20086585	46	4	0	0	1	1	3	MRPS31	MRPS31	MRPS31	MRPS31	match	match	match	0	0
cg13368923	1	0	NC_027896.1	1259918	1259870	92	50	3	1	7.00E-11	69.8	0	chr4	-	1259870	45	4	0	0	0	0	4	FOXF2	FOXF2	FOXF2		diff	diff	diff	0	0
cg13368941	1	0	NC_027908.1	39552923	39552874	96	50	2	0	1.00E-14	82.4	0	chr16	-	39552923	48	2	0	0	1	1	1	DLX3	DLX3	DLX3	DLX3	match	match	match	0	0
cg13369099	1	0	NC_027895.1	37318640	37318689	98	50	1	0	9.00E-16	86	0	chr3	+	37318689	49	1	0	0	0	0	1	LOC106997333	LOC106997333	LOC106997333		diff	diff	diff	0	0
cg13369164	1	0	NC_027895.1	126572637	126572686	96	50	2	0	1.00E-14	82.4	0	chr3	+	126572637	48	2	0	0	0	0	2	VGF	VGF	VGF	VGF	match	match	match	0	0
cg13369206	1	0	NC_027905.1	3439527	3439480	93.75	48	3	0	6.00E-12	73.4	0	chr13	-	3439527	45	3	0	0	0	0	3	RNASEH1	RNASEH1	RNASEH1	RNASEH1	match	match	match	0	0
cg13369210	1	0	NC_027913.1	10884027	10883978	96	50	2	0	1.00E-14	82.4	0	chrX	-	10884027	48	2	0	0	0	0	2	MSL3	MSL3	MSL3	MSL3	match	match	match	0	0
cg13369488	1	0	NC_027903.1	51730546	51730497	94	50	3	0	5.00E-13	77	0	chr11	-	51730497	47	3	0	0	0	0	3	IGFBP6	IGFBP6	IGFBP6	IGFBP6	match	match	match	0	0
cg13369534	1	0	NC_027904.1	12696988	12697037	100	50	0	0	2.00E-17	91.5	0	chr12	+	12696988	50	0	0	0	0	0	0	LOC106992558	LOC106992558	LOC106992558		diff	diff	diff	1	1
cg13369611	1	0	NC_027907.1	93269789	93269740	94	50	3	0	5.00E-13	77	0	chr15	-	93269789	47	3	0	0	0	0	3	FOXB2	FOXB2	FOXB2	FOXB2	match	match	match	0	0
cg13369624	1	0	NC_027909.1	1557921	1557970	96	50	2	0	1.00E-14	82.4	0	chr17	+	1557970	48	2	0	0	1	1	1	SAP18	SAP18	SAP18	SAP18	match	match	match	0	0
cg13369668	1	0	NC_027901.1	84857967	84858016	98	50	1	0	9.00E-16	86	0	chr9	+	84857967	49	1	0	0	0	0	1	KIF20B	KIF20B	KIF20B	KIF20B	match	match	match	0	0
cg13369671	1	0	NC_027901.1	29383941	29383990	100	50	0	0	2.00E-17	91.5	0	chr9	+	29383941	50	0	0	0	0	0	0	LYZL1	LYZL1	LYZL1		diff	diff	diff	0	0
cg13369763	1	0	NC_027899.1	71248957	71248908	98	50	1	0	9.00E-16	86	0	chr7	-	71248908	49	1	0	0	1	1	0	LOC106999298	LOC106999298	LOC106999298	CHD2	diff	diff	diff	0	0
cg13369831	1	0	NC_027896.1	34260565	34260516	98	50	1	0	9.00E-16	86	0	chr4	-	34260516	49	1	0	0	0	0	1	PHF1	PHF1	PHF1	KIFC1	diff	diff	diff	0	0
cg13369845	1	0	NC_027911.1	30722861	30722814	95.83	48	2	0	1.00E-13	78.8	0	chr19	-	30722861	46	2	0	0	0	0	2	LOC106994720	LOC106994720	LOC106994720		diff	diff	diff	0	0
cg13369939	1	0	NC_027911.1	52399657	52399608	94	50	3	0	5.00E-13	77	0	chr19	-	52399657	47	3	0	0	0	0	3	PEG3	PEG3	PEG3	ZIM2;PEG3;MIMT1	match	match	match	0	0
cg13369952	1	0	NC_027898.1	145694756	145694801	93.48	46	3	0	7.00E-11	69.8	0	chr6	+	145694756	43	3	0	0	1	1	2	DPYSL3	DPYSL3	DPYSL3	JAKMIP2	diff	diff	diff	0	0
cg13369981	1	0	NC_027895.1	125842030	125841983	93.75	48	3	0	6.00E-12	73.4	0	chr3	-	125842030	45	3	0	0	0	0	3	ZCWPW1	ZCWPW1	ZCWPW1	MEPCE;ZCWPW1	match	match	match	0	0
cg13370357	1	0	NC_027904.1	51477064	51477015	96	50	2	0	1.00E-14	82.4	0	chr12	-	51477015	48	2	0	0	0	0	2	GRB14	GRB14	GRB14	GRB14	match	match	match	0	0
cg13370412	1	0	NC_027913.1	47070601	47070650	100	50	0	0	2.00E-17	91.5	0	chrX	+	47070650	50	0	0	0	0	0	0	JADE3	JADE3	JADE3	PHF16	diff	diff	diff	0	0
cg13370427	1	0	NC_027902.1	82360448	82360497	98	50	1	0	9.00E-16	86	0	chr10	+	82360448	49	1	0	0	0	0	1	ADSL	ADSL	ADSL	ADSL	match	match	match	0	0
cg13370439	1	0	NC_027913.1	125931624	125931575	100	50	0	0	2.00E-17	91.5	0	chrX	-	125931575	50	0	0	0	0	0	0	STK26	STK26	STK26	MST4	diff	diff	diff	0	0
cg13370452	1	0	NC_027908.1	1520847	1520798	96	50	2	0	1.00E-14	82.4	0	chr16	-	1520847	48	2	0	0	0	0	2	SLC43A2	SLC43A2	SLC43A2	SLC43A2	match	match	match	0	0
cg13370852	1	0	NC_027893.1	8759475	8759521	97.87	47	1	0	4.00E-14	80.6	0	chr1	+	8759521	46	1	0	0	0	0	1	TMEM201	TMEM201	TMEM201	TMEM201	match	match	match	0	0
cg13370900	1	0	NC_027902.1	83457893	83457942	94	50	3	0	5.00E-13	77	0	chr10	+	83457893	47	3	0	0	0	0	3	LOC107000669	LOC107000669	LOC107000669	TEF	diff	diff	diff	0	0
cg13370916	1	0	NC_027913.1	63320779	63320730	98	50	1	0	9.00E-16	86	0	chrX	-	63320779	49	1	0	0	0	0	1	STARD8	STARD8	STARD8	STARD8	match	match	match	0	0
cg13371343	1	0	NC_027893.1	159933576	159933527	94	50	3	0	5.00E-13	77	0	chr1	-	159933576	47	3	0	0	0	0	3	MAPKAPK2	MAPKAPK2	MAPKAPK2		diff	diff	diff	0	0
cg13371407	1	0	NC_027911.1	45844602	45844553	98	50	1	0	9.00E-16	86	0	chr19	-	45844602	49	1	0	0	0	0	1	EMC10	EMC10	EMC10	C19orf63;FAM71E1	diff	diff	diff	0	0
cg13371456	1	0	NC_027902.1	30378214	30378165	92	50	4	0	6.00E-12	73.4	0	chr10	-	30378165	46	4	0	0	1	1	3	CHMP4B	CHMP4B	CHMP4B	C4orf22	diff	diff	diff	1	1
cg13371465	1	0	NW_014907919.1	580	531	94	50	3	0	5.00E-13	77	0	scaffold191678	-	580	47	3	0	0	0	0	3	NA	NA	NA		diff	diff	diff	0	0
cg13371767	1	0	NC_027909.1	94304351	94304400	92	50	4	0	6.00E-12	73.4	0	chr17	+	94304351	46	4	0	0	0	0	4	ATP11A	ATP11A	ATP11A	ATP11A	match	match	match	0	0
cg13371788	1	0	NC_027896.1	150615166	150615117	92	50	4	0	6.00E-12	73.4	0	chr4	-	150615166	46	4	0	0	0	0	4	VGLL2	VGLL2	VGLL2	VGLL2	match	match	match	0	0
cg13371826	1	0	NC_027899.1	23727722	23727673	100	50	0	0	2.00E-17	91.5	0	chr7	-	23727673	50	0	0	0	0	0	0	LOC106999172	LOC106999172	LOC106999172	SEMA6D	diff	diff	diff	0	0
cg13371836	1	0	NC_027893.1	4812	4763	96	50	2	0	1.00E-14	82.4	0	chr1	-	4812	48	2	0	0	0	0	2	LOC106999150	LOC106999150	LOC106999150		diff	diff	diff	0	0
cg13371840	1	0	NC_027901.1	21277036	21276987	94	50	3	0	5.00E-13	77	0	chr9	-	21276987	47	3	0	0	0	0	3	LOC702879	LOC702879	LOC702879	NEBL	diff	diff	diff	0	0
cg13371870	1	0	NC_027893.1	221643434	221643483	96	50	2	0	1.00E-14	82.4	0	chr1	+	221643434	48	2	0	0	0	0	2	LOC106995215	LOC106995215	LOC106995215	EFCAB2	diff	diff	diff	0	0
cg13371907	1	0	NC_027903.1	123227529	123227577	95.92	49	2	0	4.00E-14	80.6	0	chr11	+	123227529	47	2	0	0	0	0	2	C11H12orf65	C11H12orf65	C11H12orf65	C12orf65;MPHOSPH9	diff	diff	diff	0	0
cg13371976	1	0	NC_027893.1	163139940	163139989	98	50	1	0	9.00E-16	86	0	chr1	+	163139940	49	1	0	0	0	0	1	OPTC	OPTC	OPTC	PRELP	diff	diff	diff	0	0
cg13372003	1	0	NC_027906.1	46211928	46211977	98	50	1	0	9.00E-16	86	0	chr14	+	46211977	49	1	0	0	0	0	1	DBX1	DBX1	DBX1	NAV2	diff	diff	diff	1	0
cg13372055	1	0	NC_027905.1	108070611	108070562	92	50	4	0	6.00E-12	73.4	0	chr13	-	108070611	46	4	0	0	0	0	4	IL1F10	IL1F10	IL1F10	IL1F10	match	match	match	0	0
cg13372234	1	0	NC_027899.1	143445188	143445235	97.92	48	1	0	1.00E-14	82.4	0	chr7	+	143445188	47	1	0	0	0	0	1	CEP128	CEP128	CEP128		diff	diff	diff	0	0
cg13372276	1	0	NC_027909.1	84333954	84334002	97.96	49	1	0	3.00E-15	84.2	0	chr17	+	84333954	48	1	0	0	0	0	1	METTL21C	METTL21C	METTL21C	TPP2	diff	diff	diff	0	0
cg13372395	1	0	NC_027912.1	33515866	33515820	92	50	1	1	2.00E-11	71.6	0	chr20	-	33515820	43	4	0	0	0	0	4	ZNF423	ZNF423	ZNF423	ZNF423	match	match	match	0	0
cg13372402	1	0	NC_027913.1	56210274	56210323	98	50	1	0	9.00E-16	86	0	chrX	+	56210323	49	1	0	0	0	0	1	LOC106995221	LOC106995221	LOC106995221	LOC550643	diff	diff	diff	0	0
cg13372456	1	0	NC_027898.1	152289421	152289470	100	50	0	0	2.00E-17	91.5	0	chr6	+	152289421	50	0	0	0	0	0	0	GALNT10	GALNT10	GALNT10	GALNT10	match	match	match	0	0
cg13372488	1	0	NC_027893.1	170284493	170284542	100	50	0	0	2.00E-17	91.5	0	chr1	+	170284542	50	0	0	0	0	0	0	KCNT2	KCNT2	KCNT2	KCNT2	match	match	match	1	0
cg13372609	1	0	NC_027893.1	149744871	149744920	100	50	0	0	2.00E-17	91.5	0	chr1	+	149744871	50	0	0	0	0	0	0	LOC708176	LOC708176	LOC708176	ESRRG	diff	diff	diff	0	0
cg13372658	1	0	NC_027900.1	46403774	46403822	96	50	1	1	1.00E-13	78.8	0	chr8	+	46403822	47	2	0	0	0	0	2	SNAI2	SNAI2	SNAI2		diff	diff	diff	0	0
cg13372683	1	0	NC_027912.1	12148550	12148597	92	50	2	1	7.00E-11	69.8	0	chr20	+	12148550	44	4	0	0	0	0	4	SNX29	SNX29	SNX29	SNX29	match	match	match	0	0
cg13372712	1	0	NC_027899.1	16919909	16919958	92	50	4	0	6.00E-12	73.4	0	chr7	+	16919958	46	4	0	1	1	1	3	RPUSD2	RPUSD2	RPUSD2	RPUSD2	match	match	match	0	0
cg13372743	1	0	NC_027900.1	50242287	50242238	96	50	2	0	1.00E-14	82.4	0	chr8	-	50242238	48	2	0	0	1	1	1	LOC106999760	LOC106999760	LOC106999760	PXDNL	diff	diff	diff	0	0
cg13372811	1	0	NC_027893.1	111108209	111108160	98	50	1	0	9.00E-16	86	0	chr1	-	111108160	49	1	0	0	0	0	1	ALX3	ALX3	ALX3		diff	diff	diff	0	0
cg13372862	1	0	NC_027900.1	143423447	143423398	92	50	4	0	6.00E-12	73.4	0	chr8	-	143423447	46	4	0	0	0	0	4	MROH1	MROH1	MROH1	HEATR7A	diff	diff	diff	0	0
cg13372879	1	0	NC_027904.1	59108983	59108934	92	50	4	0	6.00E-12	73.4	0	chr12	-	59108934	46	4	0	0	0	0	4	DLX1	DLX1	DLX1		diff	diff	diff	0	0
cg13372916	1	0	NC_027906.1	18739264	18739215	100	50	0	0	2.00E-17	91.5	0	chr14	-	18739264	50	0	0	0	0	0	0	MADD	MADD	MADD	MADD	match	match	match	0	0
cg13372927	1	0	NC_027906.1	104913659	104913610	100	50	0	0	2.00E-17	91.5	0	chr14	-	104913659	50	0	0	0	0	0	0	DLAT	DLAT	DLAT	DLAT	match	match	match	0	0
cg13373083	1	0	NC_027907.1	64541504	64541553	98	50	1	0	9.00E-16	86	0	chr15	+	64541504	49	1	0	0	0	0	1	LOC712014	LOC712014	LOC712014	ACER2	diff	diff	diff	0	0
cg13373085	1	0	NC_027898.1	129985481	129985530	94	50	3	0	5.00E-13	77	0	chr6	+	129985530	47	3	0	0	0	0	3	SLC22A4	SLC22A4	SLC22A4	SLC22A4	match	match	match	0	0
cg13373273	1	0	NC_027911.1	13734181	13734132	94	50	3	0	5.00E-13	77	0	chr19	-	13734132	47	3	0	0	0	0	3	CCDC130	CCDC130	CCDC130		diff	diff	diff	0	0
cg13373315	1	0	NC_027893.1	26450192	26450241	98	50	1	0	9.00E-16	86	0	chr1	+	26450241	49	1	0	0	0	0	1	AHDC1	AHDC1	AHDC1	AHDC1	match	match	match	0	0
cg13373318	1	0	NC_027899.1	42076284	42076236	91.84	49	4	0	2.00E-11	71.6	0	chr7	-	42076236	45	4	0	0	0	0	4	IGDCC3	IGDCC3	IGDCC3	IGDCC4	diff	diff	diff	0	0
cg13373321	1	0	NC_027903.1	46961850	46961897	91.67	48	4	0	7.00E-11	69.8	0	chr11	+	46961850	44	4	0	0	1	1	3	KANSL2	KANSL2	KANSL2	C12orf41	diff	diff	diff	0	0
cg13373342	1	0	NC_027900.1	73770068	73770017	90.38	52	3	1	7.00E-11	69.8	0	chr8	-	73770017	47	5	0	0	0	0	5	LOC697876	LOC697876	LOC697876	HNF4G	diff	diff	diff	1	0
cg13373360	1	0	NC_027897.1	148304907	148304858	96	50	2	0	1.00E-14	82.4	0	chr5	-	148304858	48	2	0	0	0	0	2	LOC106998533	LOC106998533	LOC106998533	NR3C2	diff	diff	diff	0	0
cg13373361	1	0	NC_027895.1	124730030	124729981	98	50	1	0	9.00E-16	86	0	chr3	-	124729981	49	1	0	0	0	0	1	ARPC1A	ARPC1A	ARPC1A	MYH16	diff	diff	diff	0	0
cg13373392	1	0	NC_027901.1	104774552	104774503	94	50	3	0	5.00E-13	77	0	chr9	-	104774552	47	3	0	0	0	1	2	LOC107000267	LOC107000267	LOC107000267		diff	diff	diff	0	0
cg13373450	1	0	NC_027906.1	116539934	116539885	100	50	0	0	2.00E-17	91.5	0	chr14	-	116539934	50	0	0	0	0	0	0	SCN3B	SCN3B	SCN3B		diff	diff	diff	0	0
cg13373589	1	0	NC_027896.1	10570247	10570296	98	50	1	0	9.00E-16	86	0	chr4	+	10570247	49	1	0	0	0	0	1	LOC100426950	LOC100426950	LOC100426950	TFAP2A	diff	diff	diff	0	0
cg13373616	1	0	NC_027900.1	36497897	36497850	92	50	2	1	7.00E-11	69.8	0	chr8	-	36497850	44	4	0	0	0	0	4	LOC100430498	LOC100430498	LOC100430498		diff	diff	diff	0	0
cg13373719	1	0	NC_027909.1	21250615	21250666	92.31	52	2	1	6.00E-12	73.4	0	chr17	+	21250615	48	4	0	0	0	0	4	DGKH	DGKH	DGKH	DGKH	match	match	match	0	0
cg13373897	1	0	NC_027902.1	36072861	36072910	96	50	2	0	1.00E-14	82.4	0	chr10	+	36072910	48	2	0	1	1	1	1	SLC4A11	SLC4A11	SLC4A11	SLC4A11	match	match	match	0	0
cg13373914	1	0	NC_027895.1	48397454	48397405	98	50	1	0	9.00E-16	86	0	chr3	-	48397454	49	1	0	1	1	1	0	LOC106997367	LOC106997367	LOC106997367		diff	diff	diff	0	0
cg13373944	1	0	NC_027896.1	144903440	144903489	94	50	3	0	5.00E-13	77	0	chr4	+	144903440	47	3	0	0	0	0	3	SMPDL3A	SMPDL3A	SMPDL3A	SMPDL3A	match	match	match	0	0
cg13373994	1	0	NC_027909.1	94839232	94839279	93.75	48	3	0	6.00E-12	73.4	0	chr17	+	94839232	45	3	0	0	0	0	3	GRTP1	GRTP1	GRTP1	GRTP1-AS1;GRTP1	match	match	match	0	0
cg13374225	1	0	NC_027893.1	9240584	9240633	100	50	0	0	2.00E-17	91.5	0	chr1	+	9240584	50	0	0	0	0	0	0	UBE4B	UBE4B	UBE4B	UBE4B	match	match	match	0	0
cg13374264	1	0	NC_027893.1	6267333	6267284	100	50	0	0	2.00E-17	91.5	0	chr1	-	6267284	50	0	0	0	0	0	0	LOC106999455	LOC106999455	LOC106999455	CAMTA1	diff	diff	diff	0	0
cg13374389	1	0	NC_027902.1	72265308	72265357	96	50	2	0	1.00E-14	82.4	0	chr10	+	72265357	48	2	0	0	0	0	2	MTFP1	MTFP1	MTFP1	MTP18	diff	diff	diff	0	0
cg13374473	1	0	NC_027911.1	18341838	18341887	96	50	2	0	1.00E-14	82.4	0	chr19	+	18341887	48	2	0	0	0	0	2	LSM4	LSM4	LSM4	LSM4	match	match	match	0	0
cg13374648	1	0	NC_027911.1	52399042	52399091	92	50	4	0	6.00E-12	73.4	0	chr19	+	52399042	46	4	0	0	0	0	4	PEG3	PEG3	PEG3	PEG3;ZIM2;MIMT1	match	match	match	0	0
cg13374688	1	0	NC_027904.1	83813474	83813523	94	50	3	0	5.00E-13	77	0	chr12	+	83813474	47	3	0	0	0	0	3	SUMO1	SUMO1	SUMO1	SUMO1	match	match	match	0	0
cg13374701	1	0	NC_027893.1	25695904	25695953	94	50	3	0	5.00E-13	77	0	chr1	+	25695953	47	3	0	0	0	0	3	SFN	SFN	SFN	SFN	match	match	match	0	0
cg13374901	1	0	NC_027902.1	2321428	2321379	100	50	0	0	2.00E-17	91.5	0	chr10	-	2321428	50	0	0	0	0	0	0	TAF4	TAF4	TAF4	TAF4	match	match	match	0	0
cg13375108	1	0	NC_027906.1	48373582	48373533	100	50	0	0	2.00E-17	91.5	0	chr14	-	48373582	50	0	0	0	0	0	0	SERGEF	SERGEF	SERGEF	SERGEF	match	match	match	1	0
cg13375187	1	0	NC_027899.1	15903351	15903302	96	50	2	0	1.00E-14	82.4	0	chr7	-	15903302	48	2	0	0	0	0	2	THBS1	THBS1	THBS1	THBS1	match	match	match	0	0
cg13375188	1	0	NC_027901.1	96540564	96540613	98	50	1	0	9.00E-16	86	0	chr9	+	96540564	49	1	0	1	1	1	0	SLF2	SLF2	SLF2		diff	diff	diff	0	0
cg13375248	1	0	NC_027908.1	38718961	38718912	100	50	0	0	2.00E-17	91.5	0	chr16	-	38718961	50	0	0	0	0	0	0	WFIKKN2	WFIKKN2	WFIKKN2	WFIKKN2	match	match	match	0	0
cg13375295	1	0	NC_027911.1	40149256	40149207	96	50	2	0	1.00E-14	82.4	0	chr19	-	40149207	48	2	0	0	0	0	2	PVRL2	PVRL2	PVRL2		diff	diff	diff	0	0
cg13375352	1	0	NC_027904.1	56793436	56793387	96	50	2	0	1.00E-14	82.4	0	chr12	-	56793436	48	2	0	0	0	0	2	UBR3	UBR3	UBR3	UBR3	match	match	match	0	0
cg13375457	1	0	NC_027896.1	34139008	34138959	96	50	2	0	1.00E-14	82.4	0	chr4	-	34139008	48	2	0	0	0	0	2	RGL2	RGL2	RGL2	RGL2	match	match	match	0	0
cg13375538	1	0	NC_027911.1	12747757	12747708	94	50	3	0	5.00E-13	77	0	chr19	-	12747708	47	3	0	0	0	0	3	PRDX2	PRDX2	PRDX2	PRDX2	match	match	match	0	0
cg13375638	1	0	NC_027893.1	360524	360573	98	50	1	0	9.00E-16	86	0	chr1	+	360573	49	1	0	0	1	1	0	UBE2J2	UBE2J2	UBE2J2	UBE2J2	match	match	match	0	0
cg13375654	1	0	NC_027898.1	37847017	37847066	96	50	2	0	1.00E-14	82.4	0	chr6	+	37847017	48	2	0	0	0	0	2	DOC2A	DOC2A	DOC2A	DOC2A	match	match	match	0	0
cg13375690	1	0	NC_027900.1	63918009	63918058	96	50	2	0	1.00E-14	82.4	0	chr8	+	63918058	48	2	0	0	0	0	2	PDE7A	PDE7A	PDE7A	PDE7A	match	match	match	0	0
cg13375718	1	0	NC_027893.1	118865785	118865834	94	50	3	0	5.00E-13	77	0	chr1	+	118865834	47	3	0	0	0	0	3	LOC711794	LOC711794	LOC711794		diff	diff	diff	0	0
cg13375758	1	0	NW_014922620.1	550	501	92	50	4	0	6.00E-12	73.4	0	scaffold204908	-	550	46	4	0	0	0	0	4	NA	NA	NA	HCG27	diff	diff	diff	0	0
cg13375792	1	0	NC_027899.1	131369277	131369229	100	49	0	0	7.00E-17	89.7	0	chr7	-	131369277	49	0	0	0	0	0	0	EXD2	EXD2	EXD2	EXD2	match	match	match	0	0
cg13375828	1	0	NC_027908.1	3570476	3570525	98	50	1	0	9.00E-16	86	0	chr16	+	3570525	49	1	0	0	0	0	1	P2RX5	P2RX5	P2RX5	P2RX5	match	match	match	0	0
cg13376079	1	0	NC_027904.1	10872937	10872888	100	50	0	0	2.00E-17	91.5	0	chr12	-	10872937	50	0	0	0	0	0	0	RALB	RALB	RALB	RALB	match	match	match	0	0
cg13376088	1	0	NC_027894.1	147661277	147661326	96	50	2	0	1.00E-14	82.4	0	chr2	+	147661326	48	2	0	0	0	0	2	LOC705105	LOC705105	LOC705105	ANKRD17	diff	diff	diff	0	0
cg13376155	1	0	NC_027900.1	28438518	28438567	98	50	1	0	9.00E-16	86	0	chr8	+	28438567	49	1	0	0	0	0	1	LOC106999716	LOC106999716	LOC106999716		diff	diff	diff	0	0
cg13376158	1	0	NC_027908.1	68820280	68820233	97.92	48	1	0	1.00E-14	82.4	0	chr16	-	68820280	47	1	0	0	0	0	1	NT5C	NT5C	NT5C	NT5C	match	match	match	1	0
cg13376219	1	0	NC_027912.1	51666232	51666280	94	50	2	1	6.00E-12	73.4	0	chr20	+	51666280	46	3	0	0	0	0	3	TPPP3	TPPP3	TPPP3		diff	diff	diff	0	0
cg13376290	1	0	NC_027908.1	4624941	4624990	94	50	3	0	5.00E-13	77	0	chr16	+	4624941	47	3	0	1	1	1	2	ARRB2	ARRB2	ARRB2	ARRB2	match	match	match	0	0
cg13376404	1	0	NC_027908.1	29702947	29702898	96	50	2	0	1.00E-14	82.4	0	chr16	-	29702898	48	2	0	0	0	0	2	GAS2L2	GAS2L2	GAS2L2	GAS2L2	match	match	match	0	0
cg13376438	1	0	NC_027895.1	133950974	133951023	96	50	2	0	1.00E-14	82.4	0	chr3	+	133951023	48	2	0	0	0	1	1	PNPLA8	PNPLA8	PNPLA8		diff	diff	diff	0	0
cg13376488	1	0	NC_027902.1	43101249	43101299	92.16	51	3	1	2.00E-11	71.6	0	chr10	+	43101249	47	4	0	0	0	0	4	LOC107000451	LOC107000451	LOC107000451	SNAP25-AS1	diff	diff	diff	0	0
cg13376507	1	0	NC_027905.1	47928897	47928850	97.92	48	1	0	1.00E-14	82.4	0	chr13	-	47928897	47	1	0	0	0	0	1	CALM2	CALM2	CALM2	LOC101927043	diff	diff	diff	0	0
cg13376598	1	0	NC_027906.1	41545558	41545607	100	50	0	0	2.00E-17	91.5	0	chr14	+	41545558	50	0	0	0	0	0	0	LUZP2	LUZP2	LUZP2	LUZP2	match	match	match	0	0
cg13376819	1	0	NC_027893.1	53316493	53316542	94	50	3	0	5.00E-13	77	0	chr1	+	53316493	47	3	0	0	0	1	2	GLIS1	GLIS1	GLIS1	GLIS1	match	match	match	0	0
cg13376886	1	0	NC_027893.1	126045991	126046040	96	50	2	0	1.00E-14	82.4	0	chr1	+	126046040	48	2	0	0	0	1	1	TUFT1	TUFT1	TUFT1	CGN	diff	diff	diff	0	0
cg13376929	1	0	NC_027901.1	98366555	98366604	98	50	1	0	9.00E-16	86	0	chr9	+	98366604	49	1	0	0	0	0	1	TRIM8	TRIM8	TRIM8	TRIM8	match	match	match	0	0
cg13376953	1	0	NC_027906.1	1566360	1566407	100	48	0	0	3.00E-16	87.8	0	chr14	+	1566360	48	0	0	0	0	0	0	IFITM10	IFITM10	IFITM10	HCCA2	diff	diff	diff	0	0
cg13377074	1	0	NC_027902.1	30182837	30182788	96	50	2	0	1.00E-14	82.4	0	chr10	-	30182788	48	2	0	0	0	1	1	LOC107000424	LOC107000424	LOC107000424	RALY;RALY-AS1	diff	diff	diff	0	0
cg13377102	1	0	NC_027908.1	7936711	7936662	94	50	3	0	5.00E-13	77	0	chr16	-	7936711	47	3	0	0	1	1	2	KCNAB3	KCNAB3	KCNAB3	KCNAB3	match	match	match	0	0
cg13377154	1	0	NC_027903.1	54655094	54655142	100	49	0	0	7.00E-17	89.7	0	chr11	+	54655094	49	0	0	0	0	0	0	PYM1	PYM1	PYM1	WIBG	diff	diff	diff	0	0
cg13377270	1	0	NC_027907.1	49997282	49997233	98	50	1	0	9.00E-16	86	0	chr15	-	49997282	49	1	0	0	0	0	1	LOC100427556	LOC100427556	LOC100427556	KIF24	diff	diff	diff	0	0
cg13377324	1	0	NC_027893.1	137591940	137591987	93.88	49	2	1	2.00E-11	71.6	0	chr1	+	137591987	45	3	0	0	0	0	3	HSD17B7	HSD17B7	HSD17B7	HSD17B7	match	match	match	0	0
cg13377341	1	0	NC_027896.1	42713447	42713394	88.89	54	2	1	7.00E-11	69.8	0	chr4	-	42713447	48	6	0	0	0	0	6	PGC	PGC	PGC	PGC	match	match	match	0	0
cg13377591	1	0	NC_027899.1	155107183	155107134	96	50	2	0	1.00E-14	82.4	0	chr7	-	155107134	48	2	0	0	0	0	2	LOC106999528	LOC106999528	LOC106999528		diff	diff	diff	0	0
cg13377839	1	0	NC_027904.1	10799102	10799151	98	50	1	0	9.00E-16	86	0	chr12	+	10799102	49	1	0	0	0	0	1	INHBB	INHBB	INHBB	INHBB	match	match	match	0	0
cg13377896	1	0	NC_027898.1	95882225	95882176	100	50	0	0	2.00E-17	91.5	0	chr6	-	95882176	50	0	0	0	0	0	0	LOC106998870	LOC106998870	LOC106998870		diff	diff	diff	0	0
cg13377955	1	0	NC_027898.1	172681937	172681888	96	50	2	0	1.00E-14	82.4	0	chr6	-	172681937	48	2	0	0	0	0	2	LOC100425007	LOC100425007	LOC100425007	LINC01411	diff	diff	diff	0	0
cg13378013	1	0	NC_027901.1	72300248	72300199	94	50	3	0	5.00E-13	77	0	chr9	-	72300248	47	3	0	0	0	0	3	LOC699390	LOC699390	LOC699390		diff	diff	diff	0	0
cg13378083	1	0	NC_027893.1	21588394	21588443	92	50	4	0	6.00E-12	73.4	0	chr1	+	21588443	46	4	0	0	0	0	4	EPHB2	EPHB2	EPHB2	EPHB2	match	match	match	0	0
cg13378134	1	0	NC_027895.1	82010040	82009991	100	50	0	0	2.00E-17	91.5	0	chr3	-	82010040	50	0	0	0	0	0	0	CBX3	CBX3	CBX3	CBX3;HNRNPA2B1	match	match	match	0	0
cg13378153	1	0	NC_027912.1	4317865	4317914	96	50	2	0	1.00E-14	82.4	0	chr20	+	4317914	48	2	0	0	0	0	2	PAM16	PAM16	PAM16	GLIS2	diff	diff	diff	0	0
cg13378340	1	0	NC_027903.1	124432363	124432401	100	39	0	0	2.00E-11	71.6	0	chr11	+	124432363	39	0	0	0	0	0	0	FAM101A	FAM101A	FAM101A	FAM101A;ZNF664-FAM101A	match	match	match	0	0
cg13378368	1	0	NC_027893.1	58888183	58888134	100	50	0	0	2.00E-17	91.5	0	chr1	-	58888183	50	0	0	0	0	0	0	FGGY	FGGY	FGGY		diff	diff	diff	0	0
cg13378394	1	0	NC_027911.1	45681912	45681863	100	50	0	0	2.00E-17	91.5	0	chr19	-	45681863	50	0	0	0	0	0	0	KCNC3	KCNC3	KCNC3	KCNC3	match	match	match	0	0
cg13378519	1	0	NC_027893.1	123428401	123428450	94	50	3	0	5.00E-13	77	0	chr1	+	123428450	47	3	0	0	0	0	3	GNRHR2	GNRHR2	GNRHR2	GNRHR2;PEX11B	match	match	match	0	0
cg13378565	1	0	NC_027898.1	70050214	70050165	100	50	0	0	2.00E-17	91.5	0	chr6	-	70050214	50	0	0	0	0	0	0	FOXD1	FOXD1	FOXD1		diff	diff	diff	0	0
cg13378628	1	0	NC_027898.1	74302454	74302503	98	50	1	0	9.00E-16	86	0	chr6	+	74302454	49	1	0	0	0	0	1	OTP	OTP	OTP	OTP	match	match	match	0	0
cg13378656	1	0	NC_027895.1	169345961	169346008	97.92	48	1	0	1.00E-14	82.4	0	chr3	+	169345961	47	1	0	1	1	1	0	LOC703153	LOC703153	LOC703153		diff	diff	diff	0	0
cg13378687	1	0	NC_027905.1	18532076	18532125	98	50	1	0	9.00E-16	86	0	chr13	+	18532125	49	1	0	0	0	0	1	NT5C1B	NT5C1B	NT5C1B	NT5C1B	match	match	match	0	0
cg13378865	1	0	NC_027896.1	27285154	27285203	94	50	3	0	5.00E-13	77	0	chr4	+	27285154	47	3	0	0	0	1	2	ZNF322	ZNF322	ZNF322	ZNF322A	diff	diff	diff	0	0
cg13378886	1	0	NC_027893.1	24702221	24702172	98	50	1	0	9.00E-16	86	0	chr1	-	24702172	49	1	0	0	0	0	1	STMN1	STMN1	STMN1	STMN1	match	match	match	0	0
cg13378934	1	0	NC_027911.1	42785754	42785803	98	50	1	0	9.00E-16	86	0	chr19	+	42785754	49	1	0	0	0	0	1	MEIS3	MEIS3	MEIS3	MEIS3	match	match	match	0	0
cg13379035	1	0	NC_027913.1	128782725	128782774	98	50	1	0	9.00E-16	86	0	chrX	+	128782725	49	1	0	0	0	0	1	FAM122C	FAM122C	FAM122C	FAM122C	match	match	match	0	0
cg13379208	1	0	NC_027896.1	124903948	124903899	94	50	3	0	5.00E-13	77	0	chr4	-	124903948	47	3	0	1	1	1	2	ADGRG6	ADGRG6	ADGRG6		diff	diff	diff	0	0
cg13379236	1	0	NC_027897.1	108806466	108806417	94	50	3	0	5.00E-13	77	0	chr5	-	108806466	47	3	0	0	0	0	3	EGF	EGF	EGF	EGF	match	match	match	1	0
cg13379325	1	0	NC_027902.1	878315	878363	93.88	49	3	0	2.00E-12	75.2	0	chr10	+	878315	46	3	0	0	0	0	3	KCNQ2	KCNQ2	KCNQ2	KCNQ2	match	match	match	0	0
cg13379419	1	0	NC_027911.1	45684014	45684061	94	50	1	1	2.00E-12	75.2	0	chr19	+	45684014	45	3	0	0	0	0	3	KCNC3	KCNC3	KCNC3	KCNC3	match	match	match	0	0
cg13379558	1	0	NC_027911.1	14781972	14781923	96	50	2	0	1.00E-14	82.4	0	chr19	-	14781972	48	2	0	0	0	0	2	ZNF333	ZNF333	ZNF333		diff	diff	diff	0	0
cg13379593	1	0	NC_027896.1	6046358	6046405	96	50	0	1	1.00E-13	78.8	0	chr4	+	6046405	46	2	0	0	0	0	2	LOC722966	LOC722966	LOC722966		diff	diff	diff	0	0
cg13379629	1	0	NC_027895.1	1713885	1713836	94	50	3	0	5.00E-13	77	0	chr3	-	1713836	47	3	0	0	0	0	3	LOC100427514	LOC100427514	LOC100427514	LINC00163	diff	diff	diff	0	0
cg13379851	1	0	NC_027899.1	67946285	67946236	92	50	4	0	6.00E-12	73.4	0	chr7	-	67946285	46	4	0	0	0	0	4	LOC100430031	LOC100430031	LOC100430031	ARPIN;C15orf38-AP3S2	diff	diff	diff	0	0
cg13379871	1	0	NC_027901.1	22507988	22507939	100	50	0	0	2.00E-17	91.5	0	chr9	-	22507939	50	0	0	0	0	0	0	BMI1	BMI1	BMI1	BMI1	match	match	match	0	0
cg13379971	1	0	NC_027893.1	42673043	42673092	98	50	1	0	9.00E-16	86	0	chr1	+	42673092	49	1	0	0	0	0	1	EBNA1BP2	EBNA1BP2	EBNA1BP2	WDR65;EBNA1BP2	match	match	match	0	0
cg13380037	1	0	NC_027906.1	52008689	52008738	96	50	2	0	1.00E-14	82.4	0	chr14	+	52008738	48	2	0	1	1	1	1	LOC701386	LOC701386	LOC701386		diff	diff	diff	0	0
cg13380103	1	0	NC_027898.1	177975717	177975766	96	50	2	0	1.00E-14	82.4	0	chr6	+	177975766	48	2	0	0	0	0	2	ADAMTS2	ADAMTS2	ADAMTS2	ADAMTS2	match	match	match	0	0
cg13380109	1	0	NC_027894.1	90003396	90003445	100	50	0	0	2.00E-17	91.5	0	chr2	+	90003445	50	0	0	0	0	0	0	TLR9	TLR9	TLR9	TLR9	match	match	match	0	0
cg13380112	1	0	NC_027900.1	59913614	59913565	92	50	4	0	6.00E-12	73.4	0	chr8	-	59913565	46	4	0	0	0	0	4	LOC106999784	LOC106999784	LOC106999784		diff	diff	diff	0	0
cg13380115	1	0	NC_027898.1	93377512	93377463	96	50	2	0	1.00E-14	82.4	0	chr6	-	93377512	48	2	0	0	0	0	2	PCSK1	PCSK1	PCSK1	PCSK1;LOC101929710	match	match	match	0	0
cg13380181	1	0	NC_027907.1	30049767	30049718	98	50	1	0	9.00E-16	86	0	chr15	-	30049767	49	1	0	0	0	0	1	PTPN3	PTPN3	PTPN3		diff	diff	diff	0	0
cg13380325	1	0	NC_027908.1	48756460	48756509	94	50	3	0	5.00E-13	77	0	chr16	+	48756509	47	3	0	0	0	0	3	G6PC	G6PC	G6PC	LOC388387;G6PC	match	match	match	0	0
cg13380502	1	0	NC_027893.1	26255547	26255498	100	50	0	0	2.00E-17	91.5	0	chr1	-	26255547	50	0	0	0	0	0	0	GPR3	GPR3	GPR3	GPR3	match	match	match	0	0
cg13380511	1	0	NC_027906.1	8353628	8353579	100	50	0	0	2.00E-17	91.5	0	chr14	-	8353579	50	0	0	0	0	0	0	LOC106993194	LOC106993194	LOC106993194	PACS1	diff	diff	diff	0	0
cg13380562	1	0	NC_027896.1	123607308	123607259	98	50	1	0	9.00E-16	86	0	chr4	-	123607308	49	1	0	0	0	0	1	FUCA2	FUCA2	FUCA2	FUCA2	match	match	match	0	0
cg13380612	1	0	NC_027893.1	182584389	182584438	98	50	1	0	9.00E-16	86	0	chr1	+	182584389	49	1	0	0	0	0	1	LOC106994509	LOC106994509	LOC106994509		diff	diff	diff	0	0
cg13380669	1	0	NC_027893.1	198196567	198196616	100	50	0	0	2.00E-17	91.5	0	chr1	+	198196567	50	0	0	0	0	0	0	LOC701056	LOC701056	LOC701056	C1orf114	diff	diff	diff	0	0
cg13380953	1	0	NC_027913.1	47388732	47388683	94	50	3	0	5.00E-13	77	0	chrX	-	47388732	47	3	0	0	0	0	3	USP11	USP11	USP11	USP11	match	match	match	0	0
cg13380995	1	0	NC_027896.1	38664854	38664903	96	50	2	0	1.00E-14	82.4	0	chr4	+	38664854	48	2	0	1	1	1	1	MDGA1	MDGA1	MDGA1		diff	diff	diff	0	0
cg13381110	1	0	NC_027910.1	52550989	52550940	98	50	1	0	9.00E-16	86	0	chr18	-	52550940	49	1	0	0	0	0	1	LOC106994541	LOC106994541	LOC106994541	PHLPP1	diff	diff	diff	0	0
cg13381207	1	0	NC_027910.1	24710317	24710268	94	50	3	0	5.00E-13	77	0	chr18	-	24710268	47	3	0	0	0	0	3	RPRD1A	RPRD1A	RPRD1A	RPRD1A	match	match	match	0	0
cg13381235	1	0	NC_027901.1	70346704	70346753	98	50	1	0	9.00E-16	86	0	chr9	+	70346753	49	1	0	0	0	0	1	ZNF365	ZNF365	ZNF365		diff	diff	diff	0	0
cg13381243	1	0	NC_027895.1	34983560	34983514	93.75	48	2	1	7.00E-11	69.8	0	chr3	-	34983560	44	3	0	0	0	0	3	LOC106997325	LOC106997325	LOC106997325	C7orf50	diff	diff	diff	0	0
cg13381245	1	0	NC_027903.1	27064858	27064809	94	50	3	0	5.00E-13	77	0	chr11	-	27064809	47	3	0	0	0	0	3	BHLHE41	BHLHE41	BHLHE41		diff	diff	diff	0	0
cg13381252	1	0	NC_027893.1	145628885	145628835	94.12	51	2	1	2.00E-12	75.2	0	chr1	-	145628835	48	3	0	0	0	1	2	C1H1orf115	C1H1orf115	C1H1orf115		diff	diff	diff	0	0
cg13381293	1	0	NC_027899.1	42874610	42874659	96	50	2	0	1.00E-14	82.4	0	chr7	+	42874610	48	2	0	0	0	0	2	LOC106999219	LOC106999219	LOC106999219	MEGF11	diff	diff	diff	0	0
cg13381360	1	0	NC_027901.1	48143116	48143165	96	50	2	0	1.00E-14	82.4	0	chr9	+	48143116	48	2	0	0	0	0	2	CCSER2	CCSER2	CCSER2	FAM190B	diff	diff	diff	0	0
cg13381410	1	0	NC_027901.1	22662800	22662849	94	50	3	0	5.00E-13	77	0	chr9	+	22662849	47	3	0	0	0	0	3	LOC107000064	LOC107000064	LOC107000064		diff	diff	diff	0	0
cg13381423	1	0	NC_027902.1	68596389	68596340	98	50	1	0	9.00E-16	86	0	chr10	-	68596389	49	1	0	0	0	0	1	LOC107000619	LOC107000619	LOC107000619		diff	diff	diff	0	0
cg13381486	1	0	NC_027904.1	342090	342139	94	50	3	0	5.00E-13	77	0	chr12	+	342139	47	3	0	0	0	0	3	AMER3	AMER3	AMER3	FAM123C	diff	diff	diff	0	0
cg13381548	1	0	NC_027896.1	136339460	136339411	98	50	1	0	9.00E-16	86	0	chr4	-	136339460	49	1	0	0	0	0	1	AKAP7	AKAP7	AKAP7	AKAP7	match	match	match	0	0
cg13381610	1	0	NC_027895.1	166602412	166602363	96	50	2	0	1.00E-14	82.4	0	chr3	-	166602412	48	2	0	0	0	0	2	KDM7A	KDM7A	KDM7A		diff	diff	diff	0	0
cg13381629	1	0	NC_027899.1	164361835	164361788	100	48	0	0	3.00E-16	87.8	0	chr7	-	164361788	48	0	0	0	0	0	0	DYNC1H1	DYNC1H1	DYNC1H1	DYNC1H1	match	match	match	0	0
cg13381976	1	0	NC_027903.1	83985013	83985062	98	50	1	0	9.00E-16	86	0	chr11	+	83985013	49	1	0	0	0	0	1	SLC6A15	SLC6A15	SLC6A15	SLC6A15	match	match	match	0	0
cg13382072	1	0	NC_027911.1	1686996	1687044	92	50	3	1	7.00E-11	69.8	0	chr19	+	1687044	45	4	0	0	0	0	4	LOC106994597	LOC106994597	LOC106994597		diff	diff	diff	0	0
cg13382100	1	0	NC_027903.1	132371301	132371350	94	50	3	0	5.00E-13	77	0	chr11	+	132371350	47	3	0	0	0	0	3	PUS1	PUS1	PUS1	PUS1	match	match	match	0	0
cg13382117	1	0	NC_027904.1	62197698	62197653	93.48	46	3	0	7.00E-11	69.8	0	chr12	-	62197698	43	3	0	0	0	0	3	MIR933	MIR933	MIR933		diff	diff	diff	0	0
cg13382322	1	0	NC_027910.1	26213709	26213758	96	50	2	0	1.00E-14	82.4	0	chr18	+	26213758	48	2	0	0	0	0	2	CELF4	CELF4	CELF4	BRUNOL4	diff	diff	diff	0	0
cg13382342	1	0	NC_027913.1	122954766	122954815	98	50	1	0	9.00E-16	86	0	chrX	+	122954766	49	1	0	0	0	0	1	LOC106995317	LOC106995317	LOC106995317		diff	diff	diff	0	0
cg13382389	1	0	NC_027906.1	4124829	4124782	93.75	48	0	1	2.00E-11	71.6	0	chr14	-	4124829	45	3	0	0	0	0	3	CTTN	CTTN	CTTN	SHANK2	diff	diff	diff	0	0
cg13382504	1	0	NC_027896.1	156111818	156111867	94.12	51	1	2	2.00E-11	71.6	0	chr4	+	156111867	47	3	0	0	0	0	3	FYN	FYN	FYN	FYN	match	match	match	0	0
cg13382516	1	0	NC_027901.1	82511712	82511663	96	50	2	0	1.00E-14	82.4	0	chr9	-	82511712	48	2	0	0	1	1	1	SGMS1	SGMS1	SGMS1	SGMS1	match	match	match	0	0
cg13382596	1	0	NC_027902.1	84070674	84070625	98	50	1	0	9.00E-16	86	0	chr10	-	84070625	49	1	0	0	0	0	1	3-Sep	3-Sep	3-Sep	3-Sep	match	match	match	0	0
cg13382617	1	0	NC_027894.1	56666142	56666191	100	50	0	0	2.00E-17	91.5	0	chr2	+	56666191	50	0	0	0	0	0	0	OGG1	OGG1	OGG1	BRPF1	diff	diff	diff	0	0
cg13382703	1	0	NC_027893.1	43082488	43082537	98	50	1	0	9.00E-16	86	0	chr1	+	43082488	49	1	0	0	0	0	1	KDM4A	KDM4A	KDM4A	PTPRF	diff	diff	diff	0	0
cg13382707	1	0	NC_027893.1	135775961	135776010	96	50	2	0	1.00E-14	82.4	0	chr1	+	135776010	48	2	0	0	0	0	2	USF1	USF1	USF1	USF1	match	match	match	0	0
cg13382714	1	0	NC_027899.1	92420097	92420146	94	50	3	0	5.00E-13	77	0	chr7	+	92420146	47	3	0	0	0	0	3	AP4S1	AP4S1	AP4S1	AP4S1;STRN3	match	match	match	0	0
cg13382769	1	0	NC_027895.1	114777637	114777588	92	50	4	0	6.00E-12	73.4	0	chr3	-	114777637	46	4	0	1	1	1	3	MAGI2	MAGI2	MAGI2	MAGI2	match	match	match	0	0
cg13382840	1	0	NC_027899.1	65589464	65589415	94	50	3	0	5.00E-13	77	0	chr7	-	65589415	47	3	0	0	1	1	2	LOC106999274	LOC106999274	LOC106999274	NCRNA00052	diff	diff	diff	0	0
cg13383058	1	0	NC_027906.1	8114212	8114163	96	50	2	0	1.00E-14	82.4	0	chr14	-	8114163	48	2	0	0	0	0	2	CD248	CD248	CD248	CD248	match	match	match	0	0
cg13383153	1	0	NC_027911.1	32401329	32401378	96	50	2	0	1.00E-14	82.4	0	chr19	+	32401378	48	2	0	0	0	0	2	ZNF566	ZNF566	ZNF566	ZNF566	match	match	match	0	0
cg13383195	1	0	NC_027901.1	99457990	99458039	98	50	1	0	9.00E-16	86	0	chr9	+	99457990	49	1	0	0	0	0	1	NEURL1	NEURL1	NEURL1	SH3PXD2A	diff	diff	diff	0	0
cg13383332	1	0	NC_027900.1	139861986	139862033	91.67	48	4	0	7.00E-11	69.8	0	chr8	+	139862033	44	4	0	0	0	0	4	AGO2	AGO2	AGO2	EIF2C2	diff	diff	diff	0	0
cg13383335	1	0	NC_027906.1	30224001	30224050	100	50	0	0	2.00E-17	91.5	0	chr14	+	30224001	50	0	0	0	0	0	0	TRIM44	TRIM44	TRIM44	TRIM44	match	match	match	0	0
cg13383435	1	0	NC_027894.1	193821155	193821204	98	50	1	0	9.00E-16	86	0	chr2	+	193821155	49	1	0	0	0	0	1	MIR128B	MIR128B	MIR128B	MIR128-2;ARPP-21	diff	diff	diff	0	0
cg13383507	1	0	NC_027894.1	107377574	107377623	94	50	3	0	5.00E-13	77	0	chr2	+	107377623	47	3	0	0	0	1	2	SENP2	SENP2	SENP2	IGF2BP2	diff	diff	diff	0	0
cg13383525	1	0	NC_027907.1	23736183	23736135	93.88	49	3	0	2.00E-12	75.2	0	chr15	-	23736183	46	3	0	0	0	0	3	1-Dec	1-Dec	1-Dec		diff	diff	diff	0	0
cg13383536	1	0	NC_027906.1	21091343	21091392	94	50	3	0	5.00E-13	77	0	chr14	+	21091343	47	3	0	0	0	0	3	TP53I11	TP53I11	TP53I11	TP53I11	match	match	match	0	0
cg13383559	1	0	NC_027899.1	83916455	83916406	94	50	3	0	5.00E-13	77	0	chr7	-	83916455	47	3	0	0	0	0	3	DAD1	DAD1	DAD1	ABHD4	diff	diff	diff	0	0
cg13383639	1	0	NC_027898.1	157198759	157198808	94	50	3	0	5.00E-13	77	0	chr6	+	157198808	47	3	0	0	0	0	3	EBF1	EBF1	EBF1	EBF1	match	match	match	0	0
cg13383678	1	0	NC_027903.1	125274995	125275044	96	50	2	0	1.00E-14	82.4	0	chr11	+	125274995	48	2	0	0	0	0	2	AACS	AACS	AACS	AACS	match	match	match	0	0
cg13383842	1	0	NC_027908.1	76223599	76223648	92	50	4	0	6.00E-12	73.4	0	chr16	+	76223599	46	4	0	0	0	0	4	SECTM1	SECTM1	SECTM1	SECTM1	match	match	match	0	0
cg13383912	1	0	NC_027893.1	129752036	129751994	97.67	43	1	0	6.00E-12	73.4	0	chr1	-	129751994	42	1	0	0	0	0	1	EFNA4	EFNA4	EFNA4	ADAM15	diff	diff	diff	0	0
cg13383926	1	0	NC_027898.1	179982148	179982099	96	50	2	0	1.00E-14	82.4	0	chr6	-	179982099	48	2	0	0	0	0	2	TRNAK-CUU	TRNAK-CUU	TRNAK-CUU		diff	diff	diff	0	0
cg13384284	1	0	NC_027894.1	185339545	185339594	96	50	2	0	1.00E-14	82.4	0	chr2	+	185339545	48	2	0	0	0	1	1	LOC106997140	LOC106997140	LOC106997140		diff	diff	diff	0	0
cg13384396	1	0	NC_027894.1	44675420	44675469	92	50	4	0	6.00E-12	73.4	0	chr2	+	44675469	46	4	0	0	0	0	4	ADCY5	ADCY5	ADCY5	ADCY5	match	match	match	0	0
cg13384781	1	0	NC_027901.1	96237438	96237389	100	50	0	0	2.00E-17	91.5	0	chr9	-	96237438	50	0	0	0	0	0	0	LOC710595	LOC710595	LOC710595		diff	diff	diff	0	0
cg13384820	1	0	NC_027902.1	90359261	90359212	92	50	4	0	6.00E-12	73.4	0	chr10	-	90359261	46	4	0	0	0	0	4	FAM19A5	FAM19A5	FAM19A5		diff	diff	diff	0	0
cg13384866	1	0	NC_027898.1	152158910	152158959	94	50	3	0	5.00E-13	77	0	chr6	+	152158910	47	3	0	0	0	0	3	MFAP3	MFAP3	MFAP3		diff	diff	diff	0	0
cg13384867	1	0	NC_027911.1	34910687	34910638	96	50	2	0	1.00E-14	82.4	0	chr19	-	34910687	48	2	0	0	0	0	2	NCCRP1	NCCRP1	NCCRP1	PAK4	diff	diff	diff	0	0
cg13384949	1	0	NC_027893.1	1508209	1508258	92	50	4	0	6.00E-12	73.4	0	chr1	+	1508258	46	4	0	0	0	0	4	PLCH2	PLCH2	PLCH2		diff	diff	diff	0	0
cg13385016	1	0	NC_027897.1	109573360	109573311	98	50	1	0	9.00E-16	86	0	chr5	-	109573360	49	1	0	0	0	0	1	PITX2	PITX2	PITX2	PITX2	match	match	match	0	0
cg13385210	1	0	NC_027908.1	46268177	46268226	92	50	4	0	6.00E-12	73.4	0	chr16	+	46268226	46	4	0	0	0	0	4	IGFBP4	IGFBP4	IGFBP4	IGFBP4	match	match	match	0	0
cg13385333	1	0	NC_027902.1	27541949	27541998	92	50	4	0	6.00E-12	73.4	0	chr10	+	27541998	46	4	0	1	1	1	3	MYL9	MYL9	MYL9	DLGAP4-AS1;MYL9	match	match	match	0	0
cg13385408	1	0	NC_027895.1	78612135	78612086	98	50	1	0	9.00E-16	86	0	chr3	-	78612135	49	1	0	0	0	0	1	LOC106997478	LOC106997478	LOC106997478	CHN2	diff	diff	diff	0	0
cg13385521	1	0	NC_027908.1	26085732	26085781	94	50	3	0	5.00E-13	77	0	chr16	+	26085781	47	3	0	0	0	0	3	SUZ12	SUZ12	SUZ12	SUZ12P	diff	diff	diff	0	0
cg13385530	1	0	NC_027901.1	34036895	34036944	100	50	0	0	2.00E-17	91.5	0	chr9	+	34036895	50	0	0	0	0	0	0	LOC107000098	LOC107000098	LOC107000098		diff	diff	diff	0	0
cg13385744	1	0	NC_027894.1	146978987	146978938	100	50	0	0	2.00E-17	91.5	0	chr2	-	146978938	50	0	0	0	0	0	0	SATB2	SATB2	SATB2	SATB2	match	match	match	0	0
cg13385881	1	0	NC_027904.1	106215815	106215766	98	50	1	0	9.00E-16	86	0	chr12	-	106215766	49	1	0	0	0	0	1	WDFY1	WDFY1	WDFY1	WDFY1	match	match	match	0	0
cg13385981	1	0	NC_027903.1	48347178	48347227	98	50	1	0	9.00E-16	86	0	chr11	+	48347178	49	1	0	0	0	0	1	ASIC1	ASIC1	ASIC1	ASIC1	match	match	match	0	0
cg13385995	1	0	NC_027893.1	100125177	100125130	100	48	0	0	3.00E-16	87.8	0	chr1	-	100125177	48	0	0	0	0	0	0	PLPPR4	PLPPR4	PLPPR4	LPPR4	diff	diff	diff	0	0
cg13386084	1	0	NW_015038920.1	891	938	93.75	48	3	0	6.00E-12	73.4	0	scaffold53343	+	938	45	3	0	0	0	0	3	NA	NA	NA	BIRC2	diff	diff	diff	0	0
cg13386351	1	0	NC_027908.1	9616750	9616799	96	50	2	0	1.00E-14	82.4	0	chr16	+	9616750	48	2	0	0	0	0	2	CFAP52	CFAP52	CFAP52	WDR16;STX8	diff	diff	diff	0	0
cg13386353	1	0	NC_027911.1	44397978	44398027	94	50	3	0	5.00E-13	77	0	chr19	+	44398027	47	3	0	0	0	0	3	RUVBL2	RUVBL2	RUVBL2	RUVBL2;GYS1	match	match	match	0	0
cg13386591	1	0	NC_027895.1	165180242	165180291	98	50	1	0	9.00E-16	86	0	chr3	+	165180242	49	1	0	0	0	0	1	KIAA1549	KIAA1549	KIAA1549	KIAA1549	match	match	match	0	0
cg13386712	1	0	NC_027893.1	125338844	125338796	96	50	1	1	1.00E-13	78.8	0	chr1	-	125338796	47	2	0	0	0	0	2	ARNT	ARNT	ARNT	ARNT	match	match	match	0	0
cg13386884	1	0	NC_027906.1	292394	292347	95.83	48	2	0	1.00E-13	78.8	0	chr14	-	292347	46	2	0	0	0	0	2	PTDSS2	PTDSS2	PTDSS2	PTDSS2	match	match	match	0	0
cg13386903	1	0	NC_027896.1	168264398	168264349	96	50	2	0	1.00E-14	82.4	0	chr4	-	168264398	48	2	0	0	0	0	2	RPS6KA2	RPS6KA2	RPS6KA2	RPS6KA2	match	match	match	0	0
cg13386974	1	0	NC_027907.1	17039832	17039881	100	50	0	0	2.00E-17	91.5	0	chr15	+	17039881	50	0	0	0	0	0	0	LHX6	LHX6	LHX6	LHX6	match	match	match	0	0
cg13387174	1	0	NC_027893.1	161965644	161965595	96	50	2	0	1.00E-14	82.4	0	chr1	-	161965644	48	2	0	0	0	1	1	LOC100429512	LOC100429512	LOC100429512	LRRN2	diff	diff	diff	0	0
cg13387211	1	0	NC_027895.1	165209742	165209791	98	50	1	0	9.00E-16	86	0	chr3	+	165209742	49	1	0	0	0	0	1	KIAA1549	KIAA1549	KIAA1549	KIAA1549	match	match	match	0	0
cg13387374	1	0	NC_027893.1	17867175	17867224	96	50	2	0	1.00E-14	82.4	0	chr1	+	17867175	48	2	0	0	0	0	2	LOC106995232	LOC106995232	LOC106995232	UBR4	diff	diff	diff	0	0
cg13387406	1	0	NC_027909.1	20311238	20311287	94	50	3	0	5.00E-13	77	0	chr17	+	20311238	47	3	0	0	0	0	3	ELF1	ELF1	ELF1	ELF1	match	match	match	0	0
cg13387529	1	0	NC_027893.1	206214746	206214795	96	50	2	0	1.00E-14	82.4	0	chr1	+	206214746	48	2	0	0	0	0	2	GALNT2	GALNT2	GALNT2	GALNT2	match	match	match	0	0
cg13387613	1	0	NC_027907.1	46315358	46315309	92	50	4	0	6.00E-12	73.4	0	chr15	-	46315358	46	4	0	0	0	0	4	TRMT10B	TRMT10B	TRMT10B	FRMPD1	diff	diff	diff	0	0
cg13387643	1	0	NC_027893.1	9924837	9924885	93.88	49	3	0	2.00E-12	75.2	0	chr1	+	9924837	46	3	0	0	0	0	3	LOC107000738	LOC107000738	LOC107000738	CASZ1	diff	diff	diff	0	0
cg13387682	1	0	NC_027895.1	180964936	180964887	98	50	1	0	9.00E-16	86	0	chr3	-	180964936	49	1	0	0	0	0	1	LOC106997728	LOC106997728	LOC106997728	DPP6	diff	diff	diff	0	0
cg13387924	1	0	NC_027896.1	34160551	34160600	100	50	0	0	2.00E-17	91.5	0	chr4	+	34160600	50	0	0	0	0	0	0	ZBTB22	ZBTB22	ZBTB22	ZBTB22	match	match	match	0	0
cg13388038	1	0	NC_027903.1	79830891	79830842	98	50	1	0	9.00E-16	86	0	chr11	-	79830891	49	1	0	0	0	0	1	LIN7A	LIN7A	LIN7A	LIN7A	match	match	match	0	0
cg13388048	1	0	NC_027901.1	61962322	61962372	96.08	51	1	1	4.00E-14	80.6	0	chr9	+	61962322	49	2	0	0	0	0	2	PALD1	PALD1	PALD1	PALD1	match	match	match	0	0
cg13388068	1	0	NC_027899.1	98891205	98891156	100	50	0	0	2.00E-17	91.5	0	chr7	-	98891205	50	0	0	0	0	0	0	FOXA1	FOXA1	FOXA1	MIPOL1	diff	diff	diff	0	0
cg13388253	1	0	NC_027911.1	46361002	46360953	94	50	3	0	5.00E-13	77	0	chr19	-	46361002	47	3	0	0	0	0	3	KLK8	KLK8	KLK8	KLK8	match	match	match	0	0
cg13388467	1	0	NC_027911.1	7620125	7620076	96	50	2	0	1.00E-14	82.4	0	chr19	-	7620076	48	2	0	0	0	1	1	PEX11G	PEX11G	PEX11G	ARHGEF18	diff	diff	diff	0	0
cg13388531	1	0	NC_027904.1	89384945	89384896	100	50	0	0	2.00E-17	91.5	0	chr12	-	89384945	50	0	0	0	0	0	0	METTL21A	METTL21A	METTL21A	METTL21A	match	match	match	0	0
cg13388568	1	0	NC_027893.1	123427944	123427993	98	50	1	0	9.00E-16	86	0	chr1	+	123427993	49	1	0	0	0	0	1	PEX11B	PEX11B	PEX11B	GNRHR2;PEX11B;NBPF20;NBPF10	match	match	match	0	0
cg13388569	1	0	NC_027904.1	101766380	101766331	98	50	1	0	9.00E-16	86	0	chr12	-	101766331	49	1	0	0	0	0	1	SLC4A3	SLC4A3	SLC4A3	SLC4A3	match	match	match	0	0
cg13388692	1	0	NC_027893.1	85856998	85856950	93.88	49	3	0	2.00E-12	75.2	0	chr1	-	85856998	46	3	0	0	0	0	3	CYR61	CYR61	CYR61		diff	diff	diff	0	0
cg13388731	1	0	NC_027904.1	101409858	101409907	98	50	1	0	9.00E-16	86	0	chr12	+	101409858	49	1	0	0	0	0	1	DNAJB2	DNAJB2	DNAJB2	DNAJB2	match	match	match	0	0
cg13388952	1	0	NC_027902.1	68312211	68312163	93.88	49	2	1	2.00E-11	71.6	0	chr10	-	68312163	46	3	0	0	0	0	3	TFIP11	TFIP11	TFIP11	TFIP11	match	match	match	0	0
cg13388983	1	0	NC_027906.1	7356031	7356080	94	50	3	0	5.00E-13	77	0	chr14	+	7356080	47	3	0	0	0	0	3	LOC106993183	LOC106993183	LOC106993183	RHOD	diff	diff	diff	0	0
cg13388992	1	0	NC_027911.1	9836761	9836712	92	50	4	0	6.00E-12	73.4	0	chr19	-	9836761	46	4	0	0	0	0	4	PIN1	PIN1	PIN1	PIN1	match	match	match	0	0
cg13389146	1	0	NC_027905.1	91949580	91949629	92	50	4	0	6.00E-12	73.4	0	chr13	+	91949629	46	4	0	0	0	0	4	DUSP2	DUSP2	DUSP2		diff	diff	diff	0	0
cg13389177	1	0	NC_027897.1	173221161	173221112	98	50	1	0	9.00E-16	86	0	chr5	-	173221161	49	1	0	0	0	0	1	LOC106998579	LOC106998579	LOC106998579		diff	diff	diff	0	0
cg13389209	1	0	NC_027907.1	3542382	3542437	87.5	56	1	1	2.00E-11	71.6	0	chr15	+	3542437	49	7	0	0	0	0	7	LOC722009	LOC722009	LOC722009	COL5A1	diff	diff	diff	0	0
cg13389213	1	0	NC_027911.1	51042676	51042725	100	50	0	0	2.00E-17	91.5	0	chr19	+	51042676	50	0	0	0	0	0	0	ZSCAN22	ZSCAN22	ZSCAN22	ZSCAN22	match	match	match	0	0
cg13389229	1	0	NC_027894.1	92940762	92940713	96	50	2	0	1.00E-14	82.4	0	chr2	-	92940713	48	2	0	0	1	1	1	TCTA	TCTA	TCTA	RHOA;TCTA	match	match	match	0	0
cg13389323	1	0	NC_027893.1	190528813	190528862	98	50	1	0	9.00E-16	86	0	chr1	+	190528813	49	1	0	0	0	0	1	MIR488	MIR488	MIR488	ASTN1	diff	diff	diff	0	0
cg13389382	1	0	NC_027907.1	994404	994453	96	50	2	0	1.00E-14	82.4	0	chr15	+	994404	48	2	0	0	0	0	2	TOR4A	TOR4A	TOR4A	C9orf167	diff	diff	diff	0	0
cg13389502	1	0	NC_027908.1	1951388	1951437	94	50	3	0	5.00E-13	77	0	chr16	+	1951437	47	3	0	0	0	0	3	HIC1	HIC1	HIC1	HIC1	match	match	match	0	0
cg13389508	1	0	NC_027900.1	143199397	143199348	98	50	1	0	9.00E-16	86	0	chr8	-	143199348	49	1	0	0	0	0	1	MIR661	MIR661	MIR661	PLEC1	diff	diff	diff	0	0
cg13389611	1	0	NC_027894.1	113574437	113574388	96	50	2	0	1.00E-14	82.4	0	chr2	-	113574437	48	2	0	0	0	0	2	USP13	USP13	USP13	USP13	match	match	match	0	0
cg13389669	1	0	NC_027906.1	65397198	65397247	98	50	1	0	9.00E-16	86	0	chr14	+	65397198	49	1	0	0	0	0	1	RELT	RELT	RELT	FAM168A	diff	diff	diff	0	0
cg13389673	1	0	NC_027899.1	58901086	58901135	92	50	4	0	6.00E-12	73.4	0	chr7	+	58901086	46	4	0	0	0	0	4	LOC106999256	LOC106999256	LOC106999256	IL16	diff	diff	diff	0	0
cg13389684	1	0	NC_027904.1	56763836	56763886	94.12	51	2	1	2.00E-12	75.2	0	chr12	+	56763886	48	3	0	1	1	1	2	SSB	SSB	SSB	SSB	match	match	match	1	0
cg13389944	1	0	NC_027907.1	5825668	5825717	96	50	2	0	1.00E-14	82.4	0	chr15	+	5825717	48	2	0	0	0	0	2	DDX31	DDX31	DDX31	DDX31	match	match	match	0	0
cg13389963	1	0	NC_027900.1	131436776	131436727	100	50	0	0	2.00E-17	91.5	0	chr8	-	131436776	50	0	0	0	0	0	0	HHLA1	HHLA1	HHLA1	KCNQ3	diff	diff	diff	0	0
cg13390031	1	0	NC_027896.1	87470992	87470945	97.96	49	0	1	4.00E-14	80.6	0	chr4	-	87470992	47	1	0	0	0	0	1	RRAGD	RRAGD	RRAGD	RRAGD	match	match	match	0	0
cg13390224	1	0	NC_027902.1	79901154	79901106	97.96	49	1	0	3.00E-15	84.2	0	chr10	-	79901106	48	1	0	0	1	1	0	MICALL1	MICALL1	MICALL1		diff	diff	diff	0	0
cg13390384	1	0	NC_027913.1	12300039	12299990	100	50	0	0	2.00E-17	91.5	0	chrX	-	12300039	50	0	0	0	0	0	0	ATXN3L	ATXN3L	ATXN3L		diff	diff	diff	0	0
cg13390388	1	0	NC_027900.1	25960767	25960814	95.83	48	2	0	1.00E-13	78.8	0	chr8	+	25960814	46	2	0	0	0	0	2	LOC711760	LOC711760	LOC711760	EBF2	diff	diff	diff	0	0
cg13390441	1	0	NC_027907.1	8487130	8487179	92	50	4	0	6.00E-12	73.4	0	chr15	+	8487130	46	4	0	0	0	0	4	NCS1	NCS1	NCS1	FREQ	diff	diff	diff	0	0
cg13390484	1	0	NC_027907.1	94367723	94367676	91.67	48	4	0	7.00E-11	69.8	0	chr15	-	94367676	44	4	0	0	0	1	3	LOC100428004	LOC100428004	LOC100428004		diff	diff	diff	0	0
cg13390743	1	0	NC_027910.1	57400375	57400424	96	50	2	0	1.00E-14	82.4	0	chr18	+	57400424	48	2	0	0	0	0	2	DSEL	DSEL	DSEL	DSEL	match	match	match	0	0
cg13390808	1	0	NC_027902.1	53204418	53204467	92	50	4	0	6.00E-12	73.4	0	chr10	+	53204467	46	4	0	1	1	1	3	CFAP61	CFAP61	CFAP61	CRNKL1;C20orf26	diff	diff	diff	0	0
cg13390867	1	0	NC_027907.1	100446225	100446274	96	50	2	0	1.00E-14	82.4	0	chr15	+	100446274	48	2	0	0	0	0	2	RMI1	RMI1	RMI1		diff	diff	diff	0	0
cg13390975	1	0	NC_027898.1	35262778	35262729	92	50	4	0	6.00E-12	73.4	0	chr6	-	35262729	46	4	0	0	0	0	4	BRIX1	BRIX1	BRIX1	BRIX1;RAD1	match	match	match	0	0
cg13391028	1	0	NC_027906.1	123516740	123516789	100	50	0	0	2.00E-17	91.5	0	chr14	+	123516789	50	0	0	0	0	0	0	LOC106993535	LOC106993535	LOC106993535		diff	diff	diff	0	0
cg13391067	1	0	NC_027908.1	2064960	2065009	92	50	4	0	6.00E-12	73.4	0	chr16	+	2065009	46	4	0	0	0	0	4	LOC106993861	LOC106993861	LOC106993861	SMG6	diff	diff	diff	0	0
cg13391116	1	0	NC_027906.1	79252283	79252332	98	50	1	0	9.00E-16	86	0	chr14	+	79252332	49	1	0	0	0	0	1	ME3	ME3	ME3	ME3	match	match	match	0	0
cg13391176	1	0	NC_027905.1	66208032	66207983	100	50	0	0	2.00E-17	91.5	0	chr13	-	66208032	50	0	0	0	0	0	0	ACTR2	ACTR2	ACTR2		diff	diff	diff	0	0
cg13391244	1	0	NC_027895.1	146961300	146961250	96.08	51	1	1	4.00E-14	80.6	0	chr3	-	146961300	49	2	0	0	0	0	2	CPED1	CPED1	CPED1	C7orf58	diff	diff	diff	0	0
cg13391252	1	0	NC_027898.1	156336542	156336493	100	50	0	0	2.00E-17	91.5	0	chr6	-	156336542	50	0	0	0	0	0	0	LOC100423312	LOC100423312	LOC100423312		diff	diff	diff	0	0
cg13391259	1	0	NC_027901.1	60529479	60529430	98	50	1	0	9.00E-16	86	0	chr9	-	60529479	49	1	0	0	0	0	1	PSAP	PSAP	PSAP	PSAP	match	match	match	0	0
cg13391313	1	0	NC_027908.1	76260565	76260610	97.83	46	1	0	1.00E-13	78.8	0	chr16	+	76260565	45	1	0	0	0	0	1	UTS2R	UTS2R	UTS2R		diff	diff	diff	0	0
cg13391389	1	0	NC_027906.1	57711640	57711591	92	50	4	0	6.00E-12	73.4	0	chr14	-	57711591	46	4	0	0	0	0	4	LOC106993341	LOC106993341	LOC106993341	LOC102724784;ST5	diff	diff	diff	0	0
cg13391456	1	0	NC_027893.1	22595451	22595500	94	50	3	0	5.00E-13	77	0	chr1	+	22595451	47	3	0	0	0	0	3	GALE	GALE	GALE	GALE	match	match	match	0	0
cg13391479	1	0	NC_027897.1	183758770	183758720	96.08	51	1	1	4.00E-14	80.6	0	chr5	-	183758770	49	2	0	0	0	0	2	CLDN24	CLDN24	CLDN24		diff	diff	diff	0	0
cg13391490	1	0	NC_027902.1	23720336	23720385	92	50	4	0	6.00E-12	73.4	0	chr10	+	23720336	46	4	0	0	0	0	4	MAFB	MAFB	MAFB		diff	diff	diff	0	0
cg13391607	1	0	NW_014986319.1	352	303	94	50	3	0	5.00E-13	77	0	scaffold262237	-	303	47	3	0	0	0	0	3	NA	NA	NA		diff	diff	diff	0	0
cg13391638	1	0	NC_027895.1	138269487	138269536	98	50	1	0	9.00E-16	86	0	chr3	+	138269487	49	1	0	0	0	0	1	TMEM168	TMEM168	TMEM168	TMEM168	match	match	match	0	0
cg13391935	1	0	NC_027893.1	220544853	220544804	100	50	0	0	2.00E-17	91.5	0	chr1	-	220544804	50	0	0	0	0	0	0	ZBTB18	ZBTB18	ZBTB18		diff	diff	diff	0	0
cg13392022	1	0	NC_027893.1	129268252	129268200	92.45	53	1	1	5.00E-13	77	0	chr1	-	129268252	49	4	0	0	0	0	4	ADAR	ADAR	ADAR	ADAR	match	match	match	0	0
cg13392052	1	0	NC_027893.1	93597922	93597971	96	50	2	0	1.00E-14	82.4	0	chr1	+	93597922	48	2	0	0	0	0	2	FAM69A	FAM69A	FAM69A	FAM69A	match	match	match	0	0
cg13392053	1	0	NC_027899.1	162832569	162832520	94	50	3	0	5.00E-13	77	0	chr7	-	162832569	47	3	0	0	0	0	3	LOC717667	LOC717667	LOC717667	WDR25	diff	diff	diff	0	0
cg13392078	1	0	NC_027907.1	48134306	48134257	96	50	2	0	1.00E-14	82.4	0	chr15	-	48134257	48	2	0	0	0	0	2	RECK	RECK	RECK	RECK	match	match	match	0	0
cg13392258	1	0	NC_027908.1	73684287	73684238	96	50	2	0	1.00E-14	82.4	0	chr16	-	73684238	48	2	0	0	0	0	2	CBX4	CBX4	CBX4		diff	diff	diff	0	0
cg13392302	1	0	NC_027900.1	141939670	141939719	96	50	2	0	1.00E-14	82.4	0	chr8	+	141939719	48	2	0	0	0	0	2	PSCA	PSCA	PSCA	PSCA	match	match	match	0	0
cg13392320	1	0	NC_027895.1	68064139	68064187	97.96	49	1	0	3.00E-15	84.2	0	chr3	+	68064139	48	1	0	0	0	0	1	LOC106997445	LOC106997445	LOC106997445	C7orf10	diff	diff	diff	0	0
cg13392351	1	0	NC_027895.1	178286550	178286501	96	50	2	0	1.00E-14	82.4	0	chr3	-	178286501	48	2	0	0	0	0	2	LOC715668	LOC715668	LOC715668	GALNT11	diff	diff	diff	0	0
cg13392512	1	0	NC_027907.1	50569417	50569368	94	50	3	0	5.00E-13	77	0	chr15	-	50569417	47	3	0	0	0	0	3	AQP7	AQP7	AQP7	AQP7P1;AQP7P2	diff	diff	diff	0	0
cg13392534	1	0	NC_027902.1	36710838	36710887	94	50	3	0	5.00E-13	77	0	chr10	+	36710887	47	3	0	0	0	0	3	MAVS	MAVS	MAVS	MAVS	match	match	match	0	0
cg13392687	1	0	NC_027906.1	87366735	87366686	94	50	3	0	5.00E-13	77	0	chr14	-	87366686	47	3	0	0	0	0	3	AMOTL1	AMOTL1	AMOTL1	AMOTL1	match	match	match	0	0
cg13392715	1	0	NC_027912.1	54728314	54728265	96	50	2	0	1.00E-14	82.4	0	chr20	-	54728314	48	2	0	0	0	0	2	SF3B3	SF3B3	SF3B3	COG4;SF3B3	match	match	match	0	0
cg13392861	1	0	NC_027907.1	46114506	46114555	96	50	2	0	1.00E-14	82.4	0	chr15	+	46114555	48	2	0	0	0	0	2	SLC25A51	SLC25A51	SLC25A51		diff	diff	diff	0	0
cg13392953	1	0	NC_027899.1	76609214	76609263	94	50	3	0	5.00E-13	77	0	chr7	+	76609214	47	3	0	0	0	0	3	ARRDC4	ARRDC4	ARRDC4		diff	diff	diff	0	0
cg13393036	1	0	NC_027900.1	93483193	93483144	96	50	2	0	1.00E-14	82.4	0	chr8	-	93483144	48	2	0	0	0	0	2	LOC106999863	LOC106999863	LOC106999863	TP53INP1	diff	diff	diff	0	0
cg13393160	1	0	NC_027893.1	6585572	6585621	98	50	1	0	9.00E-16	86	0	chr1	+	6585621	49	1	0	0	0	0	1	CAMTA1	CAMTA1	CAMTA1	CAMTA1	match	match	match	0	0
cg13393177	1	0	NC_027893.1	154295400	154295351	96	50	2	0	1.00E-14	82.4	0	chr1	-	154295351	48	2	0	0	0	0	2	LOC106993689	LOC106993689	LOC106993689	LOC101929541	diff	diff	diff	0	0
cg13393276	1	0	NC_027906.1	52936272	52936223	92	50	4	0	6.00E-12	73.4	0	chr14	-	52936223	46	4	0	0	0	0	4	BTBD10	BTBD10	BTBD10	BTBD10	match	match	match	0	0
cg13393327	1	0	NC_027900.1	126655735	126655784	96	50	2	0	1.00E-14	82.4	0	chr8	+	126655784	48	2	0	0	0	0	2	MYC	MYC	MYC		diff	diff	diff	0	0
cg13393408	1	0	NC_027907.1	8582391	8582342	98	50	1	0	9.00E-16	86	0	chr15	-	8582342	49	1	0	0	0	0	1	LOC106993591	LOC106993591	LOC106993591	GPR107	diff	diff	diff	0	0
cg13393433	1	0	NC_027901.1	70967481	70967530	96	50	2	0	1.00E-14	82.4	0	chr9	+	70967481	48	2	0	0	0	0	2	C9H10orf107	C9H10orf107	C9H10orf107	C10orf107	diff	diff	diff	0	0
cg13393476	1	0	NC_027911.1	35152039	35152088	98	50	1	0	9.00E-16	86	0	chr19	+	35152088	49	1	0	0	0	0	1	ZFP36	ZFP36	ZFP36		diff	diff	diff	0	0
cg13393588	1	0	NC_027893.1	207869274	207869323	96	50	2	0	1.00E-14	82.4	0	chr1	+	207869323	48	2	0	0	0	0	2	DISC1	DISC1	DISC1	DISC1;TSNAX-DISC1	match	match	match	0	0
cg13393612	1	0	NC_027895.1	127351145	127351194	94	50	3	0	5.00E-13	77	0	chr3	+	127351194	47	3	0	0	1	1	2	LOC106997588	LOC106997588	LOC106997588	CUX1	diff	diff	diff	0	0
cg13393661	1	0	NC_027902.1	50731287	50731336	98	50	1	0	9.00E-16	86	0	chr10	+	50731336	49	1	0	0	0	0	1	LOC107000481	LOC107000481	LOC107000481	BFSP1	diff	diff	diff	0	0
cg13393684	1	0	NC_027912.1	51519139	51519188	100	50	0	0	2.00E-17	91.5	0	chr20	+	51519139	50	0	0	0	0	0	0	FHOD1	FHOD1	FHOD1	FHOD1	match	match	match	0	0
cg13393711	1	0	NC_027898.1	175040578	175040627	94	50	3	0	5.00E-13	77	0	chr6	+	175040578	47	3	0	0	0	0	3	GPRIN1	GPRIN1	GPRIN1	PCDH24	diff	diff	diff	0	0
cg13393754	1	0	NC_027896.1	153951152	153951201	94	50	3	0	5.00E-13	77	0	chr4	+	153951201	47	3	0	0	0	0	3	LOC106998172	LOC106998172	LOC106998172	HDAC2	diff	diff	diff	0	0
cg13393762	1	0	NC_027905.1	20172714	20172663	90.38	52	3	1	7.00E-11	69.8	0	chr13	-	20172663	47	5	0	0	0	0	5	SDC1	SDC1	SDC1	SDC1	match	match	match	0	0
cg13393778	1	0	NC_027911.1	10253782	10253828	95.74	47	1	1	6.00E-12	73.4	0	chr19	+	10253782	45	2	0	0	0	0	2	S1PR2	S1PR2	S1PR2	S1PR2	match	match	match	0	0
cg13393793	1	0	NC_027911.1	16530935	16530887	93.88	49	3	0	2.00E-12	75.2	0	chr19	-	16530887	46	3	0	0	0	0	3	SLC35E1	SLC35E1	SLC35E1	MED26	diff	diff	diff	0	0
cg13393809	1	0	NC_027904.1	121784942	121784893	98	50	1	0	9.00E-16	86	0	chr12	-	121784942	49	1	0	0	0	0	1	LOC710605	LOC710605	LOC710605	HDAC4	diff	diff	diff	0	0
cg13393830	1	0	NC_027911.1	47115581	47115630	92	50	4	0	6.00E-12	73.4	0	chr19	+	47115581	46	4	0	0	0	0	4	LOC106994833	LOC106994833	LOC106994833	ZNF577	diff	diff	diff	0	0
cg13393978	1	0	NC_027895.1	114780036	114780085	94	50	3	0	5.00E-13	77	0	chr3	+	114780036	47	3	0	0	0	0	3	MAGI2	MAGI2	MAGI2	MAGI2	match	match	match	0	0
cg13393986	1	0	NC_027893.1	180795001	180794951	96.08	51	1	1	4.00E-14	80.6	0	chr1	-	180794951	49	2	0	0	0	0	2	PDC	PDC	PDC	PDC;LOC102724919;MIR548F1	match	match	match	0	0
cg13394022	1	0	NC_027895.1	100442965	100442918	95.83	48	2	0	1.00E-13	78.8	0	chr3	-	100442918	46	2	0	0	0	0	2	ICA1	ICA1	ICA1	ICA1	match	match	match	0	0
cg13394182	1	0	NC_027900.1	142569945	142569994	94	50	3	0	5.00E-13	77	0	chr8	+	142569994	47	3	0	0	1	1	2	TOP1MT	TOP1MT	TOP1MT	TOP1MT	match	match	match	0	0
cg13394191	1	0	NC_027900.1	126111675	126111724	92	50	4	0	6.00E-12	73.4	0	chr8	+	126111724	46	4	0	0	0	0	4	LOC106999942	LOC106999942	LOC106999942		diff	diff	diff	0	0
cg13394216	1	0	NC_027896.1	1518246	1518197	96	50	2	0	1.00E-14	82.4	0	chr4	-	1518246	48	2	0	0	1	1	1	LOC106997755	LOC106997755	LOC106997755	GMDS	diff	diff	diff	0	0
cg13394310	1	0	NC_027911.1	7728992	7729041	96	50	2	0	1.00E-14	82.4	0	chr19	+	7729041	48	2	0	0	1	1	1	PNPLA6	PNPLA6	PNPLA6	PNPLA6	match	match	match	0	0
cg13394559	1	0	NC_027894.1	38747536	38747490	97.87	47	1	0	4.00E-14	80.6	0	chr2	-	38747536	46	1	0	0	0	0	1	LOC106996792	LOC106996792	LOC106996792		diff	diff	diff	0	0
cg13394726	1	0	NC_027893.1	46085030	46084981	96	50	2	0	1.00E-14	82.4	0	chr1	-	46085030	48	2	0	0	0	0	2	DMBX1	DMBX1	DMBX1		diff	diff	diff	0	0
cg13394762	1	0	NC_027899.1	165761612	165761563	100	50	0	0	2.00E-17	91.5	0	chr7	-	165761612	50	0	0	0	0	0	0	MARK3	MARK3	MARK3	MARK3	match	match	match	0	0
cg13394935	1	0	NC_027893.1	135890371	135890420	100	50	0	0	2.00E-17	91.5	0	chr1	+	135890371	50	0	0	0	0	0	0	PPOX	PPOX	PPOX	USP21;PPOX	match	match	match	0	0
cg13394999	1	0	NC_027899.1	40528332	40528283	94	50	3	0	5.00E-13	77	0	chr7	-	40528332	47	3	0	0	0	0	3	MIR422A	MIR422A	MIR422A	DAPK2;LOC101928988	diff	diff	diff	0	0
cg13395035	1	0	NC_027908.1	19844481	19844527	93.62	47	3	0	2.00E-11	71.6	0	chr16	+	19844527	44	3	0	0	0	0	3	SPECC1	SPECC1	SPECC1		diff	diff	diff	0	0
cg13395060	1	0	NC_027907.1	48708427	48708378	98	50	1	0	9.00E-16	86	0	chr15	-	48708378	49	1	0	0	0	0	1	FAM166B	FAM166B	FAM166B	RUSC2	diff	diff	diff	0	0
cg13395086	1	0	NC_027906.1	8758476	8758525	96	50	2	0	1.00E-14	82.4	0	chr14	+	8758525	48	2	0	0	0	0	2	SIPA1	SIPA1	SIPA1	SIPA1	match	match	match	0	0
cg13395103	1	0	NC_027895.1	40359454	40359503	96	50	2	0	1.00E-14	82.4	0	chr3	+	40359503	48	2	0	0	0	0	2	LOC106997345	LOC106997345	LOC106997345		diff	diff	diff	0	0
cg13395171	1	0	NC_027899.1	133047751	133047800	94	50	3	0	5.00E-13	77	0	chr7	+	133047800	47	3	0	0	0	0	3	MAP3K9	MAP3K9	MAP3K9	MAP3K9	match	match	match	0	0
cg13395333	1	0	NC_027893.1	164403328	164403375	95.83	48	2	0	1.00E-13	78.8	0	chr1	+	164403375	46	2	0	0	1	1	1	UBE2T	UBE2T	UBE2T	UBE2T	match	match	match	0	0
cg13395373	1	0	NC_027893.1	211791711	211791760	98	50	1	0	9.00E-16	86	0	chr1	+	211791760	49	1	0	0	0	0	1	B3GALNT2	B3GALNT2	B3GALNT2	B3GALNT2	match	match	match	0	0
cg13395516	1	0	NC_027895.1	5568340	5568293	93.75	48	3	0	6.00E-12	73.4	0	chr3	-	5568340	45	3	0	0	0	1	2	BACE2	BACE2	BACE2		diff	diff	diff	0	0
cg13395646	1	0	NC_027897.1	1361142	1361094	92	50	3	1	7.00E-11	69.8	0	chr5	-	1361142	45	4	0	0	0	0	4	UVSSA	UVSSA	UVSSA	KIAA1530	diff	diff	diff	0	0
cg13395761	1	0	NC_027900.1	96663363	96663314	92	50	4	0	6.00E-12	73.4	0	chr8	-	96663314	46	4	0	0	0	0	4	LOC106999885	LOC106999885	LOC106999885	MATN2	diff	diff	diff	0	0
cg13395854	1	0	NC_027906.1	12746025	12746074	100	50	0	0	2.00E-17	91.5	0	chr14	+	12746025	50	0	0	0	0	0	0	LOC106993216	LOC106993216	LOC106993216	SYT7	diff	diff	diff	0	0
cg13395868	1	0	NC_027907.1	384328	384377	92	50	4	0	6.00E-12	73.4	0	chr15	+	384377	46	4	0	0	0	0	4	LOC106993553	LOC106993553	LOC106993553	EHMT1	diff	diff	diff	0	0
cg13395973	1	0	NC_027913.1	54126799	54126750	94	50	3	0	5.00E-13	77	0	chrX	-	54126799	47	3	0	0	0	1	2	LOC106995217	LOC106995217	LOC106995217		diff	diff	diff	0	0
cg13396060	1	0	NC_027893.1	219936164	219936213	96	50	2	0	1.00E-14	82.4	0	chr1	+	219936213	48	2	0	0	0	0	2	LOC100429848	LOC100429848	LOC100429848	AKT3	diff	diff	diff	0	0
cg13396068	1	0	NC_027903.1	53342139	53342188	98	50	1	0	9.00E-16	86	0	chr11	+	53342188	49	1	0	0	0	0	1	DCD	DCD	DCD	DCD	match	match	match	0	0
cg13396168	1	0	NC_027908.1	71241630	71241581	94	50	3	0	5.00E-13	77	0	chr16	-	71241630	47	3	0	0	0	0	3	LOC100427734	LOC100427734	LOC100427734	9-Sep	diff	diff	diff	0	0
cg13396246	1	0	NC_027911.1	49451791	49451840	92	50	4	0	6.00E-12	73.4	0	chr19	+	49451840	46	4	0	0	0	0	4	PRPF31	PRPF31	PRPF31	PRPF31;TFPT	match	match	match	0	0
cg13396289	1	0	NC_027898.1	15272170	15272218	94	50	2	1	6.00E-12	73.4	0	chr6	+	15272218	46	3	0	0	0	0	3	ANKH	ANKH	ANKH	ANKH	match	match	match	0	0
cg13396318	1	0	NC_027902.1	53031472	53031521	92	50	4	0	6.00E-12	73.4	0	chr10	+	53031521	46	4	0	0	0	0	4	RIN2	RIN2	RIN2		diff	diff	diff	0	0
cg13396436	1	0	NC_027896.1	32920671	32920622	94	50	3	0	5.00E-13	77	0	chr4	-	32920622	47	3	0	0	0	0	3	LOC106997900	LOC106997900	LOC106997900	TNXB	diff	diff	diff	0	0
cg13396570	1	0	NC_027897.1	17029049	17029098	94	50	3	0	5.00E-13	77	0	chr5	+	17029049	47	3	0	0	0	0	3	MED28	MED28	MED28	FAM184B	diff	diff	diff	0	0
cg13396682	1	0	NC_027894.1	187610625	187610674	96	50	2	0	1.00E-14	82.4	0	chr2	+	187610674	48	2	0	0	0	0	2	UBP1	UBP1	UBP1	UBP1	match	match	match	0	0
cg13396967	1	0	NC_027900.1	132400939	132400890	96	50	2	0	1.00E-14	82.4	0	chr8	-	132400890	48	2	0	0	0	0	2	SLA	SLA	SLA	SLA;TG	match	match	match	0	0
cg13396978	1	0	NC_027897.1	185099552	185099596	95.56	45	2	0	6.00E-12	73.4	0	chr5	+	185099552	43	2	0	0	0	0	2	CASP3	CASP3	CASP3	PRIMPOL;CASP3	match	match	match	0	0
cg13397057	1	0	NC_027912.1	46245573	46245524	96	50	2	0	1.00E-14	82.4	0	chr20	-	46245524	48	2	0	0	0	0	2	CDH8	CDH8	CDH8	CDH8	match	match	match	0	0
cg13397067	1	0	NC_027894.1	52921254	52921209	100	46	0	0	3.00E-15	84.2	0	chr2	-	52921209	46	0	0	0	0	0	0	HDAC11	HDAC11	HDAC11	HDAC11	match	match	match	0	0
cg13397141	1	0	NC_027893.1	112405834	112405881	97.92	48	1	0	1.00E-14	82.4	0	chr1	+	112405881	47	1	0	0	1	1	0	OVGP1	OVGP1	OVGP1	WDR77	diff	diff	diff	0	0
cg13397314	1	0	NW_015074588.1	13322	13371	92	50	4	0	6.00E-12	73.4	0	scaffold85445	+	13371	46	4	0	0	0	0	4	NA	NA	NA	RTN4R	diff	diff	diff	0	0
cg13397331	1	0	NC_027913.1	146890149	146890198	96	50	2	0	1.00E-14	82.4	0	chrX	+	146890149	48	2	0	0	0	0	2	ZFP92	ZFP92	ZFP92		diff	diff	diff	0	0
cg13397345	1	0	NC_027893.1	138947981	138948030	98	50	1	0	9.00E-16	86	0	chr1	+	138947981	49	1	0	0	0	0	1	WNT9A	WNT9A	WNT9A	WNT9A	match	match	match	0	0
cg13397365	1	0	NC_027896.1	44030799	44030750	92	50	4	0	6.00E-12	73.4	0	chr4	-	44030750	46	4	0	0	1	1	3	MEA1	MEA1	MEA1	MEA1;KLHDC3	match	match	match	0	0
cg13397436	1	0	NC_027898.1	49432413	49432365	98	50	0	1	1.00E-14	82.4	0	chr6	-	49432413	48	1	0	0	0	0	1	MIR582	MIR582	MIR582	PDE4D	diff	diff	diff	0	0
cg13397481	1	0	NC_027909.1	77196633	77196682	94	50	3	0	5.00E-13	77	0	chr17	+	77196633	47	3	0	0	0	1	2	CLDN10	CLDN10	CLDN10	CLDN10-AS1;CLDN10	match	match	match	0	0
cg13397491	1	0	NC_027905.1	16635973	16636020	97.92	48	1	0	1.00E-14	82.4	0	chr13	+	16636020	47	1	0	0	0	0	1	FAM49A	FAM49A	FAM49A	FAM49A	match	match	match	0	0
cg13397549	1	0	NC_027897.1	8726922	8726873	92	50	4	0	6.00E-12	73.4	0	chr5	-	8726922	46	4	0	0	0	0	4	TRMT44	TRMT44	TRMT44	TRMT44	match	match	match	0	0
cg13397632	1	0	NC_027913.1	101518325	101518374	96	50	2	0	1.00E-14	82.4	0	chrX	+	101518325	48	2	0	0	0	0	2	FRMPD3	FRMPD3	FRMPD3		diff	diff	diff	0	0
cg13397818	1	0	NC_027907.1	49740172	49740217	100	46	0	0	3.00E-15	84.2	0	chr15	+	49740217	46	0	0	0	0	0	0	ENHO	ENHO	ENHO	DNAI1	diff	diff	diff	0	0
cg13397820	1	0	NC_027901.1	28022285	28022236	98	50	1	0	9.00E-16	86	0	chr9	-	28022236	49	1	0	0	0	0	1	ARMC4	ARMC4	ARMC4	ARMC4	match	match	match	0	0
cg13398027	1	0	NC_027910.1	37904516	37904565	100	50	0	0	2.00E-17	91.5	0	chr18	+	37904516	50	0	0	0	0	0	0	SMAD7	SMAD7	SMAD7	SMAD7	match	match	match	0	0
cg13398135	1	0	NC_027908.1	76177832	76177783	96	50	2	0	1.00E-14	82.4	0	chr16	-	76177783	48	2	0	0	0	0	2	LOC106994160	LOC106994160	LOC106994160		diff	diff	diff	0	0
cg13398192	1	0	NC_027909.1	89615359	89615408	100	50	0	0	2.00E-17	91.5	0	chr17	+	89615408	50	0	0	0	0	0	0	FAM155A	FAM155A	FAM155A	FAM155A	match	match	match	0	0
cg13398198	1	0	NC_027898.1	76778851	76778905	89.09	55	1	1	6.00E-12	73.4	0	chr6	+	76778851	49	6	0	0	0	0	6	LOC106998820	LOC106998820	LOC106998820	CTD-2201I18.1	diff	diff	diff	0	0
cg13398291	1	0	NC_027900.1	43466540	43466589	98	50	1	0	9.00E-16	86	0	chr8	+	43466540	49	1	0	0	0	0	1	SFRP1	SFRP1	SFRP1	SFRP1	match	match	match	0	0
cg13398440	1	0	NC_027898.1	177898003	177897954	92	50	4	0	6.00E-12	73.4	0	chr6	-	177897954	46	4	0	0	0	1	3	ADAMTS2	ADAMTS2	ADAMTS2	ADAMTS2	match	match	match	0	0
cg13398482	1	0	NC_027907.1	44101841	44101890	98	50	1	0	9.00E-16	86	0	chr15	+	44101890	49	1	0	0	0	0	1	BARX1	BARX1	BARX1	BARX1	match	match	match	0	0
cg13398505	1	0	NC_027903.1	125177981	125178030	94	50	3	0	5.00E-13	77	0	chr11	+	125177981	47	3	0	0	0	1	2	LOC713194	LOC713194	LOC713194	THRIL	diff	diff	diff	0	0
cg13398586	1	0	NC_027893.1	14932621	14932670	98	50	1	0	9.00E-16	86	0	chr1	+	14932670	49	1	0	0	0	0	1	C1H1orf64	C1H1orf64	C1H1orf64	C1orf64	diff	diff	diff	0	0
cg13398674	1	0	NC_027896.1	5926139	5926091	94	50	2	1	6.00E-12	73.4	0	chr4	-	5926139	46	3	0	0	0	0	3	LOC106997767	LOC106997767	LOC106997767		diff	diff	diff	0	0
cg13398715	1	0	NC_027901.1	61459692	61459643	96	50	2	0	1.00E-14	82.4	0	chr9	-	61459643	48	2	0	0	0	0	2	PCBD1	PCBD1	PCBD1		diff	diff	diff	0	0
cg13398727	1	0	NC_027902.1	15659921	15659970	98	50	1	0	9.00E-16	86	0	chr10	+	15659921	49	1	0	0	0	0	1	PREX1	PREX1	PREX1	PREX1	match	match	match	0	0
cg13398782	1	0	NC_027893.1	22323887	22323838	94	50	3	0	5.00E-13	77	0	chr1	-	22323838	47	3	0	0	0	0	3	E2F2	E2F2	E2F2	E2F2	match	match	match	0	0
cg13398993	1	0	NC_027900.1	63747029	63746980	98	50	1	0	9.00E-16	86	0	chr8	-	63746980	49	1	0	0	0	0	1	ARMC1	ARMC1	ARMC1	ARMC1	match	match	match	0	0
cg13399007	1	0	NC_027901.1	4261169	4261218	98	50	1	0	9.00E-16	86	0	chr9	+	4261169	49	1	0	0	0	0	1	LOC107000017	LOC107000017	LOC107000017		diff	diff	diff	0	0
cg13399234	1	0	NC_027906.1	9726103	9726152	98	50	1	0	9.00E-16	86	0	chr14	+	9726103	49	1	0	0	0	0	1	RASGRP2	RASGRP2	RASGRP2	RASGRP2	match	match	match	0	0
cg13399261	1	0	NC_027905.1	97482065	97482017	93.88	49	3	0	2.00E-12	75.2	0	chr13	-	97482017	46	3	0	0	0	0	3	IL1R1	IL1R1	IL1R1		diff	diff	diff	0	0
cg13399544	1	0	NC_027900.1	142823127	142823078	96	50	2	0	1.00E-14	82.4	0	chr8	-	142823127	48	2	0	0	0	0	2	MROH6	MROH6	MROH6	C8orf73	diff	diff	diff	0	0
cg13399569	1	0	NC_027899.1	35301003	35300956	94	50	1	1	2.00E-12	75.2	0	chr7	-	35301003	45	3	0	0	0	0	3	ADAM10	ADAM10	ADAM10	ADAM10	match	match	match	0	0
cg13399655	1	0	NC_027895.1	7739998	7739949	94	50	3	0	5.00E-13	77	0	chr3	-	7739998	47	3	0	0	0	0	3	LOC106997238	LOC106997238	LOC106997238		diff	diff	diff	0	0
cg13399678	1	0	NC_027911.1	40725865	40725816	94	50	3	0	5.00E-13	77	0	chr19	-	40725816	47	3	0	0	0	0	3	PPP1R13L	PPP1R13L	PPP1R13L	PPP1R13L;CD3EAP	match	match	match	0	0
cg13399697	1	0	NC_027893.1	28225511	28225553	97.67	43	1	0	6.00E-12	73.4	0	chr1	+	28225511	42	1	0	0	0	0	1	PTPRU	PTPRU	PTPRU	PTPRU	match	match	match	0	0
cg13399741	1	0	NC_027902.1	34066194	34066243	98	50	1	0	9.00E-16	86	0	chr10	+	34066194	49	1	0	0	0	0	1	SNPH	SNPH	SNPH	SNPH	match	match	match	0	0
cg13399755	1	0	NC_027893.1	25759635	25759586	98	50	1	0	9.00E-16	86	0	chr1	-	25759635	49	1	0	0	0	0	1	LOC106997127	LOC106997127	LOC106997127	NUDC	diff	diff	diff	0	0
cg13399773	1	0	NC_027902.1	27984075	27984124	98	50	1	0	9.00E-16	86	0	chr10	+	27984075	49	1	0	0	0	0	1	EPB41L1	EPB41L1	EPB41L1	EPB41L1	match	match	match	0	0
cg13399814	1	0	NC_027907.1	11967132	11967181	100	50	0	0	2.00E-17	91.5	0	chr15	+	11967181	50	0	0	0	0	0	0	RALGPS1	RALGPS1	RALGPS1	RALGPS1	match	match	match	0	0
cg13399952	1	0	NC_027907.1	8813453	8813404	100	50	0	0	2.00E-17	91.5	0	chr15	-	8813453	50	0	0	0	0	0	0	USP20	USP20	USP20	FNBP1	diff	diff	diff	0	0
cg13400003	1	0	NC_027893.1	112142642	112142593	100	50	0	0	2.00E-17	91.5	0	chr1	-	112142642	50	0	0	0	0	0	0	DRAM2	DRAM2	DRAM2	DRAM2;CEPT1	match	match	match	0	0
cg13400098	1	0	NC_027896.1	133347341	133347390	94	50	3	0	5.00E-13	77	0	chr4	+	133347341	47	3	0	0	0	0	3	SLC2A12	SLC2A12	SLC2A12		diff	diff	diff	0	0
cg13400176	1	0	NC_027896.1	132158440	132158489	94	50	3	0	5.00E-13	77	0	chr4	+	132158440	47	3	0	0	0	0	3	MYB	MYB	MYB	MYB	match	match	match	0	0
cg13400203	1	0	NC_027905.1	91778843	91778794	96	50	2	0	1.00E-14	82.4	0	chr13	-	91778843	48	2	0	0	0	0	2	FAHD2A	FAHD2A	FAHD2A		diff	diff	diff	0	0
cg13400214	1	0	NC_027893.1	175394213	175394164	96	50	2	0	1.00E-14	82.4	0	chr1	-	175394213	48	2	0	1	1	1	1	LOC715721	LOC715721	LOC715721		diff	diff	diff	0	0
cg13400365	1	0	NC_027899.1	63750342	63750389	95.83	48	2	0	1.00E-13	78.8	0	chr7	+	63750342	46	2	0	0	0	0	2	KLHL25	KLHL25	KLHL25	KLHL25	match	match	match	0	0
cg13400512	1	0	NC_027896.1	32943911	32943960	96	50	2	0	1.00E-14	82.4	0	chr4	+	32943911	48	2	0	0	0	0	2	LOC106997900	LOC106997900	LOC106997900	TNXB	diff	diff	diff	0	0
cg13400516	1	0	NC_027893.1	1281334	1281383	98	50	1	0	9.00E-16	86	0	chr1	+	1281383	49	1	0	1	1	1	0	SKI	SKI	SKI	SKI	match	match	match	0	0
cg13400591	1	0	NC_027901.1	53910075	53910026	98	50	1	0	9.00E-16	86	0	chr9	-	53910075	49	1	0	0	0	0	1	LOC107000144	LOC107000144	LOC107000144		diff	diff	diff	0	0
cg13400710	1	0	NC_027904.1	19626216	19626265	96	50	2	0	1.00E-14	82.4	0	chr12	+	19626265	48	2	0	0	0	0	2	MGAT5	MGAT5	MGAT5		diff	diff	diff	0	0
cg13400720	1	0	NC_027896.1	16752959	16753008	92	50	4	0	6.00E-12	73.4	0	chr4	+	16752959	46	4	0	0	0	0	4	LOC106997811	LOC106997811	LOC106997811	ATXN1	diff	diff	diff	0	0
cg13400769	1	0	NC_027898.1	35088592	35088543	98	50	1	0	9.00E-16	86	0	chr6	-	35088543	49	1	0	0	0	0	1	RAI14	RAI14	RAI14	RAI14	match	match	match	0	0
cg13400953	1	0	NC_027906.1	68739822	68739773	98	50	1	0	9.00E-16	86	0	chr14	-	68739773	49	1	0	0	0	0	1	LOC106993403	LOC106993403	LOC106993403		diff	diff	diff	0	0
cg13400969	1	0	NC_027908.1	52455846	52455797	100	50	0	0	2.00E-17	91.5	0	chr16	-	52455846	50	0	0	0	0	0	0	STH	STH	STH	MAPT	diff	diff	diff	0	0
cg13401188	1	0	NC_027908.1	46779359	46779311	92	50	3	1	7.00E-11	69.8	0	chr16	-	46779359	45	4	0	0	0	0	4	KRT39	KRT39	KRT39		diff	diff	diff	0	0
cg13401290	1	0	NC_027896.1	125008736	125008785	98	50	1	0	9.00E-16	86	0	chr4	+	125008736	49	1	0	0	0	0	1	VTA1	VTA1	VTA1	VTA1	match	match	match	0	0
cg13401301	1	0	NC_027907.1	7343502	7343551	92	50	4	0	6.00E-12	73.4	0	chr15	+	7343502	46	4	0	0	0	1	3	FAM78A	FAM78A	FAM78A		diff	diff	diff	0	0
cg13401314	1	0	NC_027900.1	58645641	58645592	100	50	0	0	2.00E-17	91.5	0	chr8	-	58645592	50	0	0	0	0	0	0	LOC106999780	LOC106999780	LOC106999780	RAB2A	diff	diff	diff	0	0
cg13401368	1	0	NC_027896.1	130235582	130235533	92	50	4	0	6.00E-12	73.4	0	chr4	-	130235582	46	4	0	0	0	0	4	LOC106998135	LOC106998135	LOC106998135	IL20RA	diff	diff	diff	0	0
cg13401531	1	0	NC_027906.1	4138877	4138828	100	50	0	0	2.00E-17	91.5	0	chr14	-	4138828	50	0	0	0	0	0	0	CTTN	CTTN	CTTN	SHANK2	diff	diff	diff	0	0
cg13401608	1	0	NC_027896.1	103368991	103368942	98	50	1	0	9.00E-16	86	0	chr4	-	103368942	49	1	0	0	0	0	1	MIR587	MIR587	MIR587	LOC553137	diff	diff	diff	0	0
cg13401658	1	0	NC_027904.1	63462684	63462635	92	50	4	0	6.00E-12	73.4	0	chr12	-	63462635	46	4	0	0	0	0	4	MTX2	MTX2	MTX2		diff	diff	diff	0	0
cg13401681	1	0	NC_027913.1	15435275	15435324	100	50	0	0	2.00E-17	91.5	0	chrX	+	15435275	50	0	0	0	0	0	0	GRPR	GRPR	GRPR	GRPR	match	match	match	0	0
cg13401823	1	0	NC_027893.1	161645074	161645027	91.67	48	4	0	7.00E-11	69.8	0	chr1	-	161645074	44	4	0	0	0	0	4	LOC106994028	LOC106994028	LOC106994028	NFASC	diff	diff	diff	0	0
cg13401831	1	0	NC_027902.1	60444339	60444388	96	50	2	0	1.00E-14	82.4	0	chr10	+	60444388	48	2	0	0	0	0	2	TUBA8	TUBA8	TUBA8	TUBA8	match	match	match	0	0
cg13401876	1	0	NC_027894.1	108802696	108802745	96	50	2	0	1.00E-14	82.4	0	chr2	+	108802696	48	2	0	0	0	0	2	ALG3	ALG3	ALG3	ALG3;ECE2	match	match	match	0	0
cg13401893	1	0	NC_027896.1	30773385	30773434	98	50	1	0	9.00E-16	86	0	chr4	+	30773434	49	1	0	0	0	0	1	PPP1R11	PPP1R11	PPP1R11	RNF39	diff	diff	diff	0	0
cg13401963	1	0	NC_027893.1	32271417	32271466	100	50	0	0	2.00E-17	91.5	0	chr1	+	32271417	50	0	0	0	0	0	0	TRIM62	TRIM62	TRIM62	TRIM62	match	match	match	0	0
cg13402055	1	0	NC_027906.1	11422199	11422248	98	50	1	0	9.00E-16	86	0	chr14	+	11422248	49	1	0	0	0	0	1	SLC3A2	SLC3A2	SLC3A2	SLC3A2	match	match	match	0	0
cg13402155	1	0	NC_027900.1	45190782	45190733	96	50	2	0	1.00E-14	82.4	0	chr8	-	45190733	48	2	0	0	0	0	2	CEBPD	CEBPD	CEBPD	CEBPD	match	match	match	0	0
cg13402217	1	0	NC_027893.1	126124463	126124510	97.92	48	1	0	1.00E-14	82.4	0	chr1	+	126124463	47	1	0	0	0	0	1	SNX27	SNX27	SNX27	SNX27	match	match	match	0	0
cg13402284	1	0	NC_027905.1	81705656	81705607	94	50	3	0	5.00E-13	77	0	chr13	-	81705656	47	3	0	0	0	0	3	LRRTM1	LRRTM1	LRRTM1	CTNNA2	diff	diff	diff	0	0
cg13402298	1	0	NC_027893.1	1889710	1889759	96	50	2	0	1.00E-14	82.4	0	chr1	+	1889759	48	2	0	0	0	0	2	LOC106998039	LOC106998039	LOC106998039		diff	diff	diff	0	0
cg13402442	1	0	NC_027899.1	95506051	95506100	98	50	1	0	9.00E-16	86	0	chr7	+	95506100	49	1	0	0	0	0	1	EGLN3	EGLN3	EGLN3		diff	diff	diff	0	0
cg13402698	1	0	NC_027905.1	56675489	56675536	93.75	48	3	0	6.00E-12	73.4	0	chr13	+	56675489	45	3	0	0	0	0	3	PNPT1	PNPT1	PNPT1	PNPT1	match	match	match	1	0
cg13402773	1	0	NC_027911.1	44004910	44004958	100	49	0	0	7.00E-17	89.7	0	chr19	+	44004910	49	0	0	0	0	0	0	DBP	DBP	DBP	SEC1;DBP	match	match	match	0	0
cg13402779	1	0	NC_027899.1	111625288	111625337	96	50	2	0	1.00E-14	82.4	0	chr7	+	111625337	48	2	0	0	0	0	2	DNAAF2	DNAAF2	DNAAF2	C14orf104	diff	diff	diff	0	0
cg13402947	1	0	NC_027901.1	15250666	15250715	96	50	2	0	1.00E-14	82.4	0	chr9	+	15250666	48	2	0	0	0	0	2	LOC698634	LOC698634	LOC698634	NMT2	diff	diff	diff	0	0
cg13403000	1	0	NC_027898.1	84716817	84716768	96	50	2	0	1.00E-14	82.4	0	chr6	-	84716817	48	2	0	0	1	1	1	LOC106998833	LOC106998833	LOC106998833		diff	diff	diff	0	0
cg13403003	1	0	NC_027902.1	36265323	36265372	94	50	3	0	5.00E-13	77	0	chr10	+	36265323	47	3	0	0	0	0	3	C10H20orf194	C10H20orf194	C10H20orf194		diff	diff	diff	0	0
cg13403232	1	0	NC_027901.1	92533586	92533538	100	49	0	0	7.00E-17	89.7	0	chr9	-	92533538	49	0	0	0	0	0	0	SLIT1	SLIT1	SLIT1	SLIT1	match	match	match	0	0
cg13403290	1	0	NC_027906.1	63704597	63704646	92	50	4	0	6.00E-12	73.4	0	chr14	+	63704597	46	4	0	0	0	0	4	CHRNA10	CHRNA10	CHRNA10	NUP98	diff	diff	diff	0	0
cg13403462	1	0	NC_027902.1	30500594	30500643	96	50	2	0	1.00E-14	82.4	0	chr10	+	30500643	48	2	0	1	1	1	1	ACTL10	ACTL10	ACTL10	NECAB3;C20orf134	diff	diff	diff	0	0
cg13403466	1	0	NC_027902.1	34242524	34242574	94.12	51	2	1	2.00E-12	75.2	0	chr10	+	34242574	48	3	0	0	0	0	3	NSFL1C	NSFL1C	NSFL1C	NSFL1C	match	match	match	0	0
cg13403488	1	0	NC_027908.1	19288939	19288987	91.84	49	4	0	2.00E-11	71.6	0	chr16	+	19288939	45	4	0	0	0	0	4	LOC106993929	LOC106993929	LOC106993929		diff	diff	diff	0	0
cg13403503	1	0	NC_027898.1	1250311	1250360	98	50	1	0	9.00E-16	86	0	chr6	+	1250360	49	1	0	0	0	0	1	LOC100424869	LOC100424869	LOC100424869		diff	diff	diff	0	0
cg13403566	1	0	NC_027899.1	56601835	56601786	94	50	3	0	5.00E-13	77	0	chr7	-	56601786	47	3	0	0	0	0	3	RASGRF1	RASGRF1	RASGRF1	RASGRF1	match	match	match	0	0
cg13403724	1	0	NC_027911.1	45792807	45792856	96	50	2	0	1.00E-14	82.4	0	chr19	+	45792856	48	2	0	0	0	0	2	MYBPC2	MYBPC2	MYBPC2	SPIB	diff	diff	diff	0	0
cg13404048	1	0	NC_027906.1	52158498	52158449	92	50	4	0	6.00E-12	73.4	0	chr14	-	52158449	46	4	0	0	0	1	3	LOC106993330	LOC106993330	LOC106993330		diff	diff	diff	0	0
cg13404054	1	0	NC_027911.1	15102621	15102670	100	50	0	0	2.00E-17	91.5	0	chr19	+	15102670	50	0	0	0	0	0	0	NOTCH3	NOTCH3	NOTCH3	NOTCH3	match	match	match	0	0
cg13404065	1	0	NC_027896.1	133451316	133451267	98	50	1	0	9.00E-16	86	0	chr4	-	133451267	49	1	0	0	0	0	1	TBPL1	TBPL1	TBPL1	TBPL1	match	match	match	0	0
cg13404309	1	0	NC_027903.1	121337027	121337076	94	50	3	0	5.00E-13	77	0	chr11	+	121337076	47	3	0	0	0	0	3	LOC100427797	LOC100427797	LOC100427797		diff	diff	diff	0	0
cg13404331	1	0	NC_027898.1	38161321	38161370	94	50	3	0	5.00E-13	77	0	chr6	+	38161370	47	3	0	0	0	0	3	LOC702636	LOC702636	LOC702636	WDR70	diff	diff	diff	0	0
cg13404336	1	0	NC_027898.1	120474272	120474223	94	50	3	0	5.00E-13	77	0	chr6	-	120474223	47	3	0	1	1	1	2	PPIC	PPIC	PPIC	PPIC	match	match	match	0	0
cg13404421	1	0	NC_027903.1	4436239	4436288	94	50	3	0	5.00E-13	77	0	chr11	+	4436239	47	3	0	0	0	0	3	CCND2	CCND2	CCND2	CCND2	match	match	match	0	0
cg13404430	1	0	NC_027912.1	65656559	65656510	94	50	3	0	5.00E-13	77	0	chr20	-	65656559	47	3	0	1	1	1	2	CENPN	CENPN	CENPN	CMC2	diff	diff	diff	0	0
cg13404472	1	0	NC_027898.1	289975	290024	96	50	0	1	1.00E-13	78.8	0	chr6	+	290024	48	2	0	0	0	0	2	LOC723045	LOC723045	LOC723045	AHRR	diff	diff	diff	0	0
cg13404674	1	0	NC_027903.1	132168	132211	95.45	44	2	0	2.00E-11	71.6	0	chr11	+	132168	42	2	0	0	0	0	2	SLC6A12	SLC6A12	SLC6A12	IQSEC3	diff	diff	diff	0	0
cg13404814	1	0	NC_027911.1	11109734	11109785	94.23	52	1	1	1.00E-13	78.8	0	chr19	+	11109734	49	3	0	0	0	0	3	LDLR	LDLR	LDLR	LDLR	match	match	match	0	0
cg13404849	1	0	NC_027895.1	166186221	166186172	96	50	2	0	1.00E-14	82.4	0	chr3	-	166186221	48	2	0	0	0	0	2	LOC106997691	LOC106997691	LOC106997691	TBXAS1	diff	diff	diff	0	0
cg13404935	1	0	NC_027911.1	17603638	17603687	96	50	2	0	1.00E-14	82.4	0	chr19	+	17603687	48	2	0	0	0	0	2	UNC13A	UNC13A	UNC13A	UNC13A	match	match	match	0	0
cg13405222	1	0	NC_027896.1	21190623	21190672	94	50	3	0	5.00E-13	77	0	chr4	+	21190672	47	3	0	0	0	0	3	CDKAL1	CDKAL1	CDKAL1	CDKAL1	match	match	match	0	0
cg13405293	1	0	NC_027904.1	58547690	58547642	96	50	1	1	1.00E-13	78.8	0	chr12	-	58547642	47	2	0	0	0	0	2	CYBRD1	CYBRD1	CYBRD1	CYBRD1	match	match	match	0	0
cg13405381	1	0	NC_027897.1	6240096	6240049	100	48	0	0	3.00E-16	87.8	0	chr5	-	6240049	48	0	0	0	0	0	0	C5H4orf50	C5H4orf50	C5H4orf50		diff	diff	diff	0	0
cg13405423	1	0	NC_027900.1	42551136	42551185	92	50	4	0	6.00E-12	73.4	0	chr8	+	42551185	46	4	0	0	0	1	3	AP3M2	AP3M2	AP3M2	AP3M2	match	match	match	0	0
cg13405485	1	0	NC_027901.1	13653738	13653689	96	50	2	0	1.00E-14	82.4	0	chr9	-	13653689	48	2	0	0	0	0	2	PRPF18	PRPF18	PRPF18	PRPF18	match	match	match	0	0
cg13405572	1	0	NC_027894.1	148314532	148314485	94	50	1	1	2.00E-12	75.2	0	chr2	-	148314532	45	3	0	0	0	0	3	LOC106997072	LOC106997072	LOC106997072	PLCL1	diff	diff	diff	0	0
cg13405649	1	0	NC_027908.1	18272589	18272540	98	50	1	0	9.00E-16	86	0	chr16	-	18272540	49	1	0	0	0	0	1	MYO15A	MYO15A	MYO15A	MYO15A	match	match	match	0	0
cg13405783	1	0	NC_027900.1	48242809	48242760	92	50	4	0	6.00E-12	73.4	0	chr8	-	48242760	46	4	0	0	0	0	4	OPRK1	OPRK1	OPRK1	OPRK1	match	match	match	0	0
cg13406085	1	0	NC_027903.1	37301406	37301455	96	50	2	0	1.00E-14	82.4	0	chr11	+	37301406	48	2	0	0	0	0	2	ABCD2	ABCD2	ABCD2	ABCD2	match	match	match	0	0
cg13406145	1	0	NC_027899.1	67423790	67423839	96	50	2	0	1.00E-14	82.4	0	chr7	+	67423839	48	2	0	0	0	0	2	LOC106999282	LOC106999282	LOC106999282		diff	diff	diff	0	0
cg13406243	1	0	NC_027907.1	93965	94014	94	50	3	0	5.00E-13	77	0	chr15	+	93965	47	3	0	0	0	0	3	LOC703074	LOC703074	LOC703074	CACNA1B	diff	diff	diff	0	0
cg13406339	1	0	NC_027900.1	853004	853053	96	50	2	0	1.00E-14	82.4	0	chr8	+	853004	48	2	0	0	0	0	2	LOC106999643	LOC106999643	LOC106999643		diff	diff	diff	0	0
cg13406423	1	0	NC_027900.1	108151894	108151943	100	50	0	0	2.00E-17	91.5	0	chr8	+	108151943	50	0	0	0	0	0	0	ENY2	ENY2	ENY2	ENY2;NUDCD1	match	match	match	0	0
cg13406593	1	0	NC_027907.1	7771517	7771566	92	50	4	0	6.00E-12	73.4	0	chr15	+	7771566	46	4	0	0	0	0	4	QRFP	QRFP	QRFP		diff	diff	diff	0	0
cg13406708	1	0	NC_027912.1	41842120	41842071	92	50	4	0	6.00E-12	73.4	0	chr20	-	41842071	46	4	0	0	0	0	4	ADGRG1	ADGRG1	ADGRG1	ADGRG1	match	match	match	0	0
cg13406746	1	0	NC_027906.1	458953	458906	95.83	48	2	0	1.00E-13	78.8	0	chr14	-	458906	46	2	0	0	0	0	2	IRF7	IRF7	IRF7	IRF7	match	match	match	0	0
cg13406768	1	0	NC_027904.1	109698852	109698803	98	50	1	0	9.00E-16	86	0	chr12	-	109698803	49	1	0	0	0	0	1	MFF	MFF	MFF	MFF	match	match	match	0	0
cg13406797	1	0	NC_027905.1	74349083	74349034	96	50	2	0	1.00E-14	82.4	0	chr13	-	74349034	48	2	0	0	0	0	2	CCT7	CCT7	CCT7	FBXO41	diff	diff	diff	0	0
cg13406869	1	0	NC_027902.1	58122995	58122946	98	50	1	0	9.00E-16	86	0	chr10	-	58122946	49	1	0	1	1	1	0	ACSS1	ACSS1	ACSS1		diff	diff	diff	0	0
cg13406908	1	0	NC_027911.1	36149626	36149675	96	50	2	0	1.00E-14	82.4	0	chr19	+	36149626	48	2	0	0	0	0	2	PRX	PRX	PRX	PRX	match	match	match	0	0
cg13407144	1	0	NC_027901.1	33407433	33407384	96	50	2	0	1.00E-14	82.4	0	chr9	-	33407433	48	2	0	0	0	0	2	LOC697627	LOC697627	LOC697627	NRP1	diff	diff	diff	0	0
cg13407169	1	0	NC_027905.1	75523489	75523440	94	50	3	0	5.00E-13	77	0	chr13	-	75523489	47	3	0	0	0	0	3	PCGF1	PCGF1	PCGF1	LOC151534;LBX2	diff	diff	diff	0	0
cg13407262	1	0	NC_027895.1	54131288	54131239	96	50	2	0	1.00E-14	82.4	0	chr3	-	54131239	48	2	0	0	0	0	2	SEC61G	SEC61G	SEC61G		diff	diff	diff	0	0
cg13407274	1	0	NC_027907.1	1854709	1854659	92.16	51	3	1	2.00E-11	71.6	0	chr15	-	1854709	47	4	0	0	0	0	4	SEC16A	SEC16A	SEC16A	SEC16A	match	match	match	0	0
cg13407278	1	0	NC_027907.1	42783549	42783500	94	50	3	0	5.00E-13	77	0	chr15	-	42783549	47	3	0	0	0	0	3	ECM2	ECM2	ECM2	CENPP;ECM2	match	match	match	0	0
cg13407348	1	0	NC_027896.1	9592012	9591964	96	50	1	1	1.00E-13	78.8	0	chr4	-	9591964	47	2	0	0	0	0	2	LOC106997771	LOC106997771	LOC106997771		diff	diff	diff	0	0
cg13407349	1	0	NC_027903.1	27593068	27593023	93.48	46	3	0	7.00E-11	69.8	0	chr11	-	27593023	43	3	0	0	0	0	3	LOC107000802	LOC107000802	LOC107000802	ITPR2	diff	diff	diff	0	0
cg13407413	1	0	NC_027899.1	41980364	41980410	93.62	47	3	0	2.00E-11	71.6	0	chr7	+	41980410	44	3	0	0	0	0	3	LOC100426856	LOC100426856	LOC100426856		diff	diff	diff	0	0
cg13407422	1	0	NC_027902.1	58450464	58450513	92	50	4	0	6.00E-12	73.4	0	chr10	+	58450464	46	4	0	0	1	1	3	ABHD12	ABHD12	ABHD12	ABHD12	match	match	match	0	0
cg13407435	1	0	NC_027897.1	156271526	156271575	100	50	0	0	2.00E-17	91.5	0	chr5	+	156271526	50	0	0	0	0	0	0	LOC703156	LOC703156	LOC703156		diff	diff	diff	0	0
cg13407446	1	0	NC_027907.1	18332851	18332802	100	50	0	0	2.00E-17	91.5	0	chr15	-	18332802	50	0	0	0	0	0	0	TRAF1	TRAF1	TRAF1		diff	diff	diff	0	0
cg13407464	1	0	NC_027899.1	71072419	71072468	94	50	3	0	5.00E-13	77	0	chr7	+	71072419	47	3	0	0	0	0	3	LOC706203	LOC706203	LOC706203		diff	diff	diff	0	0
cg13407857	1	0	NC_027903.1	15647706	15647755	98	50	1	0	9.00E-16	86	0	chr11	+	15647755	49	1	0	0	0	0	1	ARHGDIB	ARHGDIB	ARHGDIB	ARHGDIB	match	match	match	0	0
cg13407881	1	0	NC_027909.1	10367969	10367920	94	50	3	0	5.00E-13	77	0	chr17	-	10367969	47	3	0	0	1	1	2	ALOX5AP	ALOX5AP	ALOX5AP		diff	diff	diff	0	0
cg13407917	1	0	NC_027893.1	17686840	17686791	98	50	1	0	9.00E-16	86	0	chr1	-	17686840	49	1	0	0	0	0	1	ALDH4A1	ALDH4A1	ALDH4A1	IFFO2	diff	diff	diff	0	0
cg13407975	1	0	NC_027911.1	18673893	18673942	98	50	1	0	9.00E-16	86	0	chr19	+	18673893	49	1	0	0	0	0	1	C19H19orf60	C19H19orf60	C19H19orf60	CRLF1	diff	diff	diff	0	0
cg13408344	1	0	NC_027899.1	7205362	7205411	96	50	2	0	1.00E-14	82.4	0	chr7	+	7205411	48	2	0	0	0	0	2	KLF13	KLF13	KLF13	KLF13	match	match	match	0	0
cg13408347	1	0	NC_027903.1	90621591	90621640	96	50	2	0	1.00E-14	82.4	0	chr11	+	90621640	48	2	0	0	0	0	2	CCER1	CCER1	CCER1	C12orf12	diff	diff	diff	0	0
cg13408416	1	0	NC_027893.1	127121227	127121178	96	50	2	0	1.00E-14	82.4	0	chr1	-	127121178	48	2	0	0	0	0	2	LOC107000779	LOC107000779	LOC107000779		diff	diff	diff	0	0
cg13408519	1	0	NC_027896.1	29360328	29360372	95.56	45	2	0	6.00E-12	73.4	0	chr4	+	29360328	43	2	0	0	0	0	2	TRNAL-CAA	TRNAL-CAA	TRNAL-CAA		diff	diff	diff	0	0
cg13408549	1	0	NC_027893.1	153915219	153915268	100	50	0	0	2.00E-17	91.5	0	chr1	+	153915219	50	0	0	0	0	0	0	LOC106993678	LOC106993678	LOC106993678	ATF3	diff	diff	diff	0	0
cg13408594	1	0	NC_027906.1	21732295	21732344	100	50	0	0	2.00E-17	91.5	0	chr14	+	21732344	50	0	0	0	0	0	0	ALX4	ALX4	ALX4	ALX4	match	match	match	0	0
cg13408606	1	0	NC_027907.1	26128568	26128617	98	50	1	0	9.00E-16	86	0	chr15	+	26128617	49	1	0	0	0	0	1	PRPF4	PRPF4	PRPF4	PRPF4;CDC26	match	match	match	0	0
cg13408707	1	0	NC_027893.1	58872692	58872643	98	50	1	0	9.00E-16	86	0	chr1	-	58872643	49	1	0	1	1	1	0	FGGY	FGGY	FGGY		diff	diff	diff	0	0
cg13408776	1	0	NC_027908.1	9694894	9694845	94	50	3	0	5.00E-13	77	0	chr16	-	9694894	47	3	0	0	0	1	2	USP43	USP43	USP43	USP43	match	match	match	1	0
cg13408795	1	0	NC_027894.1	158508111	158508160	98	50	1	0	9.00E-16	86	0	chr2	+	158508160	49	1	0	0	1	1	0	LOC106997080	LOC106997080	LOC106997080	SLC9A9	diff	diff	diff	0	0
cg13408935	1	0	NC_027903.1	116597556	116597605	100	50	0	0	2.00E-17	91.5	0	chr11	+	116597556	50	0	0	0	0	0	0	LOC107001033	LOC107001033	LOC107001033	LINC00173	diff	diff	diff	0	0
cg13408953	1	0	NC_027911.1	2834056	2834105	98	50	1	0	9.00E-16	86	0	chr19	+	2834105	49	1	0	0	0	0	1	ZNF57	ZNF57	ZNF57	ZNF57	match	match	match	0	0
cg13409077	1	0	NC_027907.1	48640245	48640196	100	50	0	0	2.00E-17	91.5	0	chr15	-	48640196	50	0	0	0	0	0	0	MIR4667	MIR4667	MIR4667	CD72	diff	diff	diff	0	0
cg13409170	1	0	NC_027907.1	14266425	14266478	92.59	54	0	1	1.00E-13	78.8	0	chr15	+	14266425	50	4	0	0	0	0	4	NR6A1	NR6A1	NR6A1	NR6A1	match	match	match	0	0
cg13409216	1	0	NC_027901.1	63279490	63279441	96	50	2	0	1.00E-14	82.4	0	chr9	-	63279441	48	2	0	0	0	0	2	SUPV3L1	SUPV3L1	SUPV3L1	SUPV3L1	match	match	match	0	0
cg13409442	1	0	NC_027901.1	17819063	17819014	96	50	2	0	1.00E-14	82.4	0	chr9	-	17819014	48	2	0	0	0	0	2	STAM	STAM	STAM	STAM	match	match	match	0	0
cg13409544	1	0	NC_027899.1	114599959	114600008	100	50	0	0	2.00E-17	91.5	0	chr7	+	114599959	50	0	0	0	0	0	0	ERO1A	ERO1A	ERO1A	ERO1A	match	match	match	0	0
cg13409575	1	0	NC_027905.1	63904858	63904907	98	50	1	0	9.00E-16	86	0	chr13	+	63904858	49	1	0	0	0	0	1	OTX1	OTX1	OTX1	OTX1	match	match	match	0	0
cg13409888	1	0	NC_027896.1	37374436	37374387	92	50	4	0	6.00E-12	73.4	0	chr4	-	37374436	46	4	0	0	0	0	4	KCTD20	KCTD20	KCTD20	PXT1;KCTD20	match	match	match	0	0
cg13409898	1	0	NC_027895.1	62745631	62745582	98	50	1	0	9.00E-16	86	0	chr3	-	62745582	49	1	0	0	0	0	1	LOC100430021	LOC100430021	LOC100430021		diff	diff	diff	0	0
cg13409902	1	0	NC_027895.1	72747037	72747086	92	50	4	0	6.00E-12	73.4	0	chr3	+	72747037	46	4	0	1	1	1	3	LOC106997456	LOC106997456	LOC106997456		diff	diff	diff	0	0
cg13409952	1	0	NC_027904.1	101384232	101384281	98	50	1	0	9.00E-16	86	0	chr12	+	101384281	49	1	0	0	0	0	1	TUBA4A	TUBA4A	TUBA4A	TUBA4A;TUBA4B	match	match	match	0	0
cg13409996	1	0	NC_027893.1	34238085	34238134	92	50	4	0	6.00E-12	73.4	0	chr1	+	34238134	46	4	0	0	0	0	4	ZMYM1	ZMYM1	ZMYM1	ZMYM1	match	match	match	0	0
cg13410002	1	0	NC_027902.1	53509133	53509181	92	50	3	1	7.00E-11	69.8	0	chr10	+	53509181	45	4	0	0	0	0	4	INSM1	INSM1	INSM1		diff	diff	diff	0	0
cg13410127	1	0	NC_027903.1	116326671	116326622	96	50	2	0	1.00E-14	82.4	0	chr11	-	116326671	48	2	0	0	0	0	2	MED13L	MED13L	MED13L	MED13L	match	match	match	0	0
cg13410390	1	0	NC_027893.1	129947365	129947316	98	50	1	0	9.00E-16	86	0	chr1	-	129947365	49	1	0	0	0	0	1	SCAMP3	SCAMP3	SCAMP3	SCAMP3;CLK2	match	match	match	0	0
cg13410609	1	0	NC_027911.1	45216920	45216969	92	50	4	0	6.00E-12	73.4	0	chr19	+	45216969	46	4	0	0	0	0	4	AP2A1	AP2A1	AP2A1	AP2A1	match	match	match	0	0
cg13410654	1	0	NC_027901.1	12090698	12090743	100	46	0	0	3.00E-15	84.2	0	chr9	+	12090698	46	0	0	0	0	0	0	UPF2	UPF2	UPF2	UPF2	match	match	match	0	0
cg13410764	1	0	NC_027907.1	103993504	103993457	95.83	48	2	0	1.00E-13	78.8	0	chr15	-	103993504	46	2	0	0	0	0	2	LOC106993824	LOC106993824	LOC106993824		diff	diff	diff	0	0
cg13410845	1	0	NC_027902.1	28856750	28856701	94	50	3	0	5.00E-13	77	0	chr10	-	28856701	47	3	0	0	0	0	3	LOC107000421	LOC107000421	LOC107000421	MMP24	diff	diff	diff	0	0
cg13410877	1	0	NC_027910.1	47509815	47509863	98	50	0	1	1.00E-14	82.4	0	chr18	+	47509815	48	1	0	0	0	0	1	NEDD4L	NEDD4L	NEDD4L	NEDD4L	match	match	match	0	0
cg13411015	1	0	NC_027899.1	118779635	118779684	100	50	0	0	2.00E-17	91.5	0	chr7	+	118779684	50	0	0	0	0	0	0	OTX2	OTX2	OTX2	OTX2	match	match	match	0	0
cg13411053	1	0	NC_027912.1	1542071	1542120	94	50	3	0	5.00E-13	77	0	chr20	+	1542071	47	3	0	0	1	1	2	TMEM204	TMEM204	TMEM204	TMEM204;IFT140	match	match	match	0	0
cg13411060	1	0	NC_027899.1	42060645	42060694	100	50	0	0	2.00E-17	91.5	0	chr7	+	42060694	50	0	0	0	0	0	0	IGDCC3	IGDCC3	IGDCC3	IGDCC3	match	match	match	0	0
cg13411089	1	0	NC_027893.1	16054801	16054752	94	50	3	0	5.00E-13	77	0	chr1	-	16054801	47	3	0	0	0	0	3	PADI6	PADI6	PADI6	PADI4	diff	diff	diff	0	0
cg13411122	1	0	NC_027896.1	31375910	31375861	96	50	2	0	1.00E-14	82.4	0	chr4	-	31375910	48	2	0	0	0	0	2	DHX16	DHX16	DHX16	DHX16	match	match	match	0	0
cg13411399	1	0	NC_027906.1	16268118	16268167	96	50	2	0	1.00E-14	82.4	0	chr14	+	16268167	48	2	0	0	0	0	2	PRG3	PRG3	PRG3	PRG3	match	match	match	0	0
cg13411522	1	0	NC_027902.1	1537473	1537521	95.92	49	2	0	4.00E-14	80.6	0	chr10	+	1537521	47	2	0	0	0	0	2	LOC719943	LOC719943	LOC719943	COL9A3	diff	diff	diff	0	0
cg13411583	1	0	NC_027903.1	121930818	121930769	98	50	1	0	9.00E-16	86	0	chr11	-	121930769	49	1	0	0	0	0	1	ORAI1	ORAI1	ORAI1	ORAI1	match	match	match	0	0
cg13411604	1	0	NC_027904.1	65534596	65534547	96	50	2	0	1.00E-14	82.4	0	chr12	-	65534547	48	2	0	0	0	0	2	PRKRA	PRKRA	PRKRA	DFNB59;PRKRA;MIR548N	match	match	match	0	0
cg13411645	1	0	NC_027905.1	3584271	3584320	92	50	4	0	6.00E-12	73.4	0	chr13	+	3584271	46	4	0	0	0	0	4	DCDC2C	DCDC2C	DCDC2C	DCDC2C	match	match	match	0	0
cg13411656	1	0	NC_027894.1	160507951	160507903	91.84	49	4	0	2.00E-11	71.6	0	chr2	-	160507903	45	4	0	1	1	1	3	LOC106997093	LOC106997093	LOC106997093	ZBTB38	diff	diff	diff	0	0
cg13411708	1	0	NC_027906.1	7101202	7101153	98	50	1	0	9.00E-16	86	0	chr14	-	7101153	49	1	0	0	0	0	1	ANKRD13D	ANKRD13D	ANKRD13D	ANKRD13D	match	match	match	0	0
cg13411823	1	0	NC_027909.1	8315062	8315013	96	50	2	0	1.00E-14	82.4	0	chr17	-	8315013	48	2	0	0	0	0	2	LOC100423463	LOC100423463	LOC100423463		diff	diff	diff	0	0
cg13411830	1	0	NC_027901.1	57352645	57352596	100	50	0	0	2.00E-17	91.5	0	chr9	-	57352596	50	0	0	0	0	0	0	DUPD1	DUPD1	DUPD1	MYST4	diff	diff	diff	0	0
cg13411879	1	0	NC_027895.1	78100305	78100353	91.84	49	4	0	2.00E-11	71.6	0	chr3	+	78100353	45	4	0	0	0	0	4	PLEKHA8	PLEKHA8	PLEKHA8	PLEKHA8	match	match	match	0	0
cg13411948	1	0	NC_027905.1	40904232	40904279	91.67	48	4	0	7.00E-11	69.8	0	chr13	+	40904232	44	4	0	0	0	0	4	LOC106992911	LOC106992911	LOC106992911	SLC8A1	diff	diff	diff	0	0
cg13411962	1	0	NC_027900.1	28404805	28404756	96	50	2	0	1.00E-14	82.4	0	chr8	-	28404756	48	2	0	0	0	0	2	ZNF395	ZNF395	ZNF395	ZNF395	match	match	match	0	0
cg13411999	1	0	NC_027893.1	30754139	30754188	94	50	3	0	5.00E-13	77	0	chr1	+	30754139	47	3	0	0	0	0	3	COL16A1	COL16A1	COL16A1	COL16A1	match	match	match	1	0
cg13412003	1	0	NC_027911.1	30866796	30866845	94	50	3	0	5.00E-13	77	0	chr19	+	30866845	47	3	0	0	0	1	2	ZNF792	ZNF792	ZNF792	ZNF792	match	match	match	0	0
cg13412021	1	0	NC_027902.1	2079451	2079500	100	50	0	0	2.00E-17	91.5	0	chr10	+	2079500	50	0	0	0	0	0	0	ADRM1	ADRM1	ADRM1	ADRM1	match	match	match	0	0
cg13412040	1	0	NC_027899.1	121318739	121318788	100	50	0	0	2.00E-17	91.5	0	chr7	+	121318739	50	0	0	0	0	0	0	GPR135	GPR135	GPR135	DAAM1	diff	diff	diff	0	0
cg13412063	1	0	NC_027905.1	39610395	39610444	96	50	2	0	1.00E-14	82.4	0	chr13	+	39610395	48	2	0	0	0	1	1	SOS1	SOS1	SOS1	SOS1	match	match	match	0	0
cg13412106	1	0	NC_027906.1	9723253	9723204	98	50	1	0	9.00E-16	86	0	chr14	-	9723204	49	1	0	0	0	0	1	RASGRP2	RASGRP2	RASGRP2	RASGRP2	match	match	match	0	0
cg13412197	1	0	NC_027893.1	91222485	91222436	100	50	0	0	2.00E-17	91.5	0	chr1	-	91222436	50	0	0	0	0	0	0	ZNF644	ZNF644	ZNF644	ZNF644	match	match	match	0	0
cg13412395	1	0	NC_027907.1	39824942	39824991	98	50	1	0	9.00E-16	86	0	chr15	+	39824942	49	1	0	0	0	0	1	NR4A3	NR4A3	NR4A3	NR4A3	match	match	match	0	0
cg13412433	1	0	NC_027899.1	6443646	6443597	100	50	0	0	2.00E-17	91.5	0	chr7	-	6443646	50	0	0	0	0	0	0	TJP1	TJP1	TJP1	TJP1	match	match	match	0	0
cg13412461	1	0	NC_027903.1	109984923	109984874	92	50	4	0	6.00E-12	73.4	0	chr11	-	109984874	46	4	0	0	0	0	4	LOC710254	LOC710254	LOC710254	C12orf76	diff	diff	diff	0	0
cg13412498	1	0	NC_027907.1	48133439	48133488	92	50	4	0	6.00E-12	73.4	0	chr15	+	48133439	46	4	0	0	0	0	4	RECK	RECK	RECK	RECK	match	match	match	0	0
cg13412514	1	0	NC_027909.1	95000270	95000221	98	50	1	0	9.00E-16	86	0	chr17	-	95000221	49	1	0	0	0	0	1	TMCO3	TMCO3	TMCO3	TMCO3	match	match	match	0	0
cg13412549	1	0	NC_027906.1	53048904	53048855	92	50	4	0	6.00E-12	73.4	0	chr14	-	53048904	46	4	0	0	0	0	4	ARNTL	ARNTL	ARNTL	ARNTL	match	match	match	0	0
cg13412550	1	0	NC_027907.1	21922118	21922167	100	50	0	0	2.00E-17	91.5	0	chr15	+	21922167	50	0	0	0	0	0	0	LOC702370	LOC702370	LOC702370	ASTN2	diff	diff	diff	0	0
cg13412579	1	0	NC_027903.1	116010664	116010615	98	50	1	0	9.00E-16	86	0	chr11	-	116010615	49	1	0	0	0	0	1	MED13L	MED13L	MED13L	MED13L	match	match	match	0	0
cg13412659	1	0	NC_027906.1	110050860	110050811	100	50	0	0	2.00E-17	91.5	0	chr14	-	110050811	50	0	0	0	0	0	0	PCSK7	PCSK7	PCSK7	PCSK7	match	match	match	0	0
cg13412863	1	0	NC_027894.1	204596927	204596878	96	50	2	0	1.00E-14	82.4	0	chr2	-	204596878	48	2	0	0	0	0	2	RPL35A	RPL35A	RPL35A	IQCG;RPL35A	match	match	match	0	0
cg13412866	1	0	NC_027910.1	11629659	11629610	98	50	1	0	9.00E-16	86	0	chr18	-	11629659	49	1	0	0	0	0	1	CABLES1	CABLES1	CABLES1	CABLES1	match	match	match	0	0
cg13412981	1	0	NC_027907.1	27008199	27008150	98	50	1	0	9.00E-16	86	0	chr15	-	27008199	49	1	0	0	0	0	1	HSDL2	HSDL2	HSDL2	HSDL2	match	match	match	0	0
cg13413060	1	0	NC_027905.1	48213899	48213948	100	50	0	0	2.00E-17	91.5	0	chr13	+	48213899	50	0	0	0	0	0	0	MSH2	MSH2	MSH2		diff	diff	diff	0	0
cg13413337	1	0	NC_027902.1	80417782	80417831	98	50	1	0	9.00E-16	86	0	chr10	+	80417782	49	1	0	0	0	0	1	KCNJ4	KCNJ4	KCNJ4	KCNJ4	match	match	match	0	0
cg13413387	1	0	NC_027905.1	10400112	10400063	92	50	4	0	6.00E-12	73.4	0	chr13	-	10400063	46	4	0	0	0	0	4	ODC1	ODC1	ODC1	HPCAL1	diff	diff	diff	0	0
cg13413412	1	0	NC_027893.1	165297901	165297948	95.83	48	2	0	1.00E-13	78.8	0	chr1	+	165297901	46	2	0	0	0	0	2	PHLDA3	PHLDA3	PHLDA3	PHLDA3	match	match	match	0	0
cg13413755	1	0	NC_027907.1	107536156	107536205	98	50	1	0	9.00E-16	86	0	chr15	+	107536205	49	1	0	0	0	0	1	NFIL3	NFIL3	NFIL3	NFIL3	match	match	match	0	0
cg13413777	1	0	NC_027900.1	30203855	30203806	98	50	1	0	9.00E-16	86	0	chr8	-	30203855	49	1	0	0	0	0	1	DCTN6	DCTN6	DCTN6	MIR548O2;DCTN6	match	match	match	0	0
cg13413789	1	0	NC_027896.1	31257423	31257375	100	49	0	0	7.00E-17	89.7	0	chr4	-	31257423	49	0	0	0	0	0	0	PRR3	PRR3	PRR3	PRR3;GNL1	match	match	match	0	0
cg13413996	1	0	NC_027907.1	4904027	4904076	100	50	0	0	2.00E-17	91.5	0	chr15	+	4904076	50	0	0	0	0	0	0	CACFD1	CACFD1	CACFD1	ADAMTS13;C9orf7	diff	diff	diff	0	0
cg13414003	1	0	NC_027912.1	73458393	73458440	95.83	48	2	0	1.00E-13	78.8	0	chr20	+	73458440	46	2	0	0	0	0	2	IL17C	IL17C	IL17C	IL17C	match	match	match	0	0
cg13414044	1	0	NC_027900.1	41776552	41776600	97.96	49	1	0	3.00E-15	84.2	0	chr8	+	41776600	48	1	0	0	0	0	1	LOC106999743	LOC106999743	LOC106999743	RNF170;HOOK3	diff	diff	diff	0	0
cg13414212	1	0	NC_027905.1	26667792	26667841	96	50	2	0	1.00E-14	82.4	0	chr13	+	26667841	48	2	0	0	0	0	2	DRC1	DRC1	DRC1	C2orf39	diff	diff	diff	0	0
cg13414478	1	0	NC_027906.1	11421018	11420969	100	50	0	0	2.00E-17	91.5	0	chr14	-	11421018	50	0	0	0	0	0	0	SLC3A2	SLC3A2	SLC3A2	SLC3A2	match	match	match	0	0
cg13414557	1	0	NC_027913.1	48931051	48931002	94	50	3	0	5.00E-13	77	0	chrX	-	48931051	47	3	0	0	1	1	2	SUV39H1	SUV39H1	SUV39H1	SUV39H1	match	match	match	0	0
cg13414654	1	0	NC_027905.1	10097267	10097316	96	50	2	0	1.00E-14	82.4	0	chr13	+	10097267	48	2	0	0	0	0	2	CYS1	CYS1	CYS1		diff	diff	diff	0	0
cg13414664	1	0	NC_027904.1	123237712	123237665	94	50	1	1	2.00E-12	75.2	0	chr12	-	123237665	45	3	0	0	0	0	3	MIR149	MIR149	MIR149	ANKMY1	diff	diff	diff	0	0
cg13414679	1	0	NC_027906.1	4230520	4230471	94	50	3	0	5.00E-13	77	0	chr14	-	4230471	47	3	0	0	1	1	2	CTTN	CTTN	CTTN	CTTN	match	match	match	0	0
cg13414955	1	0	NC_027900.1	20046813	20046862	96	50	2	0	1.00E-14	82.4	0	chr8	+	20046813	48	2	0	0	0	0	2	LZTS1	LZTS1	LZTS1		diff	diff	diff	0	0
cg13415069	1	0	NC_027909.1	12634816	12634767	96	50	2	0	1.00E-14	82.4	0	chr17	-	12634767	48	2	0	0	0	0	2	KL	KL	KL		diff	diff	diff	0	0
cg13415073	1	0	NC_027899.1	29233304	29233353	96	50	2	0	1.00E-14	82.4	0	chr7	+	29233353	48	2	0	0	0	0	2	ONECUT1	ONECUT1	ONECUT1		diff	diff	diff	0	0
cg13415466	1	0	NC_027893.1	150830556	150830605	96	50	2	0	1.00E-14	82.4	0	chr1	+	150830605	48	2	0	0	0	0	2	KCTD3	KCTD3	KCTD3	USH2A	diff	diff	diff	0	0
cg13415481	1	0	NC_027904.1	116326484	116326533	94	50	3	0	5.00E-13	77	0	chr12	+	116326533	47	3	0	0	0	0	3	MROH2A	MROH2A	MROH2A	MROH2A	match	match	match	0	0
cg13415551	1	0	NC_027899.1	622359	622408	100	50	0	0	2.00E-17	91.5	0	chr7	+	622408	50	0	0	0	0	0	0	MKRN3	MKRN3	MKRN3	MKRN3	match	match	match	0	0
cg13415566	1	0	NC_027901.1	119647290	119647240	92.16	51	3	1	2.00E-11	71.6	0	chr9	-	119647240	47	4	0	0	0	0	4	GPR26	GPR26	GPR26		diff	diff	diff	0	0
cg13415597	1	0	NC_027895.1	85149611	85149562	100	50	0	0	2.00E-17	91.5	0	chr3	-	85149611	50	0	0	0	0	0	0	LOC106997494	LOC106997494	LOC106997494	KLHL7	diff	diff	diff	0	0
cg13415629	1	0	NC_027907.1	6645134	6645085	96	50	2	0	1.00E-14	82.4	0	chr15	-	6645085	48	2	0	0	0	0	2	LOC106993585	LOC106993585	LOC106993585		diff	diff	diff	0	0
cg13415750	1	0	NC_027902.1	10514313	10514362	96	50	2	0	1.00E-14	82.4	0	chr10	+	10514313	48	2	0	0	0	0	2	LOC699185	LOC699185	LOC699185		diff	diff	diff	0	0
cg13415850	1	0	NC_027905.1	74326336	74326294	95.56	45	0	1	7.00E-11	69.8	0	chr13	-	74326294	41	2	0	0	0	0	2	PRADC1	PRADC1	PRADC1	C2orf7	diff	diff	diff	0	0
cg13415859	1	0	NC_027896.1	3321002	3321051	96	50	2	0	1.00E-14	82.4	0	chr4	+	3321002	48	2	0	0	0	0	2	LOC106997764	LOC106997764	LOC106997764	SLC22A23	diff	diff	diff	0	0
cg13415865	1	0	NC_027908.1	2900877	2900926	96	50	2	0	1.00E-14	82.4	0	chr16	+	2900877	48	2	0	0	0	0	2	LOC100430914	LOC100430914	LOC100430914	RAP1GAP2	diff	diff	diff	0	0
cg13416193	1	0	NC_027910.1	3983192	3983241	96	50	2	0	1.00E-14	82.4	0	chr18	+	3983241	48	2	0	0	0	0	2	LOC106992431	LOC106992431	LOC106992431	EPB41L3	diff	diff	diff	0	0
cg13416381	1	0	NC_027908.1	41895794	41895843	96	50	2	0	1.00E-14	82.4	0	chr16	+	41895843	48	2	0	0	0	0	2	MIR152	MIR152	MIR152		diff	diff	diff	0	0
cg13416486	1	0	NC_027912.1	58270881	58270930	98	50	1	0	9.00E-16	86	0	chr20	+	58270930	49	1	0	0	0	0	1	LOC106995078	LOC106995078	LOC106995078	ZFHX3	diff	diff	diff	0	0
cg13416488	1	0	NC_027899.1	85609149	85609198	94	50	3	0	5.00E-13	77	0	chr7	+	85609149	47	3	0	0	0	0	3	TM9SF1	TM9SF1	TM9SF1	TM9SF1	match	match	match	0	0
cg13416632	1	0	NC_027899.1	48475559	48475510	96	50	2	0	1.00E-14	82.4	0	chr7	-	48475510	48	2	0	0	0	0	2	LOC700919	LOC700919	LOC700919	THSD4	diff	diff	diff	0	0
cg13416885	1	0	NC_027912.1	1965541	1965492	92	50	4	0	6.00E-12	73.4	0	chr20	-	1965541	46	4	0	0	0	0	4	GFER	GFER	GFER	GFER	match	match	match	0	0
cg13416889	1	0	NC_027899.1	41154761	41154810	94	50	3	0	5.00E-13	77	0	chr7	+	41154810	47	3	0	0	0	0	3	LOC707691	LOC707691	LOC707691	ZNF609	diff	diff	diff	0	0
cg13416916	1	0	NC_027893.1	14624052	14624003	94	50	3	0	5.00E-13	77	0	chr1	-	14624052	47	3	0	0	0	0	3	SLC25A34	SLC25A34	SLC25A34	SLC25A34	match	match	match	0	0
cg13416921	1	0	NC_027910.1	37521990	37521941	96	50	2	0	1.00E-14	82.4	0	chr18	-	37521990	48	2	0	0	0	0	2	MIR4743	MIR4743	MIR4743	CTIF	diff	diff	diff	0	0
cg13416983	1	0	NC_027912.1	42728142	42728093	98	50	1	0	9.00E-16	86	0	chr20	-	42728142	49	1	0	0	0	0	1	SETD6	SETD6	SETD6	NDRG4	diff	diff	diff	0	0
cg13417058	1	0	NC_027894.1	88907507	88907458	94	50	3	0	5.00E-13	77	0	chr2	-	88907507	47	3	0	0	0	0	3	TKT	TKT	TKT	TKT	match	match	match	0	0
cg13417096	1	0	NC_027893.1	98853904	98853855	100	50	0	0	2.00E-17	91.5	0	chr1	-	98853904	50	0	0	0	0	0	0	MIR137	MIR137	MIR137	MIR2682;MIR137;MIR137HG	match	match	match	0	0
cg13417158	1	0	NC_027903.1	79733405	79733356	100	50	0	0	2.00E-17	91.5	0	chr11	-	79733405	50	0	0	0	0	0	0	LOC107000955	LOC107000955	LOC107000955	LIN7A	diff	diff	diff	0	0
cg13417268	1	0	NC_027899.1	2732433	2732482	96	50	2	0	1.00E-14	82.4	0	chr7	+	2732433	48	2	0	0	0	0	2	ATP10A	ATP10A	ATP10A	ATP10A	match	match	match	0	0
cg13417396	1	0	NC_027910.1	58816131	58816084	95.83	48	2	0	1.00E-13	78.8	0	chr18	-	58816131	46	2	0	0	0	0	2	CCDC102B	CCDC102B	CCDC102B	CCDC102B	match	match	match	0	0
cg13417420	1	0	NC_027903.1	13351220	13351269	96	50	2	0	1.00E-14	82.4	0	chr11	+	13351269	48	2	0	0	0	0	2	GPR19	GPR19	GPR19	GPR19	match	match	match	0	0
cg13417544	1	0	NC_027907.1	20293749	20293798	100	50	0	0	2.00E-17	91.5	0	chr15	+	20293749	50	0	0	0	0	0	0	LOC106993623	LOC106993623	LOC106993623		diff	diff	diff	0	0
cg13417891	1	0	NC_027908.1	43504101	43504052	98	50	1	0	9.00E-16	86	0	chr16	-	43504052	49	1	0	0	0	0	1	LOC106994025	LOC106994025	LOC106994025	TADA2A	diff	diff	diff	0	0
cg13418007	1	0	NC_027908.1	50287416	50287465	96	50	2	0	1.00E-14	82.4	0	chr16	+	50287416	48	2	0	0	0	0	2	ITGA2B	ITGA2B	ITGA2B	GPATCH8	diff	diff	diff	0	0
cg13418173	1	0	NC_027903.1	124067325	124067374	92	50	4	0	6.00E-12	73.4	0	chr11	+	124067325	46	4	0	0	0	0	4	CCDC92	CCDC92	CCDC92	ZNF664-FAM101A;ZNF664;CCDC92	match	match	match	0	0
cg13418415	1	0	NC_027903.1	131379042	131378995	95.83	48	2	0	1.00E-13	78.8	0	chr11	-	131378995	46	2	0	0	0	0	2	ADGRD1	ADGRD1	ADGRD1	GPR133	diff	diff	diff	0	0
cg13418419	1	0	NC_027896.1	33801192	33801241	98	50	1	0	9.00E-16	86	0	chr4	+	33801241	49	1	0	0	0	0	1	BRD2	BRD2	BRD2	BRD2	match	match	match	0	0
cg13418525	1	0	NC_027908.1	67787045	67787094	100	50	0	0	2.00E-17	91.5	0	chr16	+	67787094	50	0	0	0	0	0	0	TTYH2	TTYH2	TTYH2	TTYH2	match	match	match	0	0
cg13418631	1	0	NC_027908.1	47268533	47268484	98	50	1	0	9.00E-16	86	0	chr16	-	47268484	49	1	0	0	0	0	1	KRT35	KRT35	KRT35	KRT35	match	match	match	0	0
cg13418632	1	0	NC_027899.1	60999663	60999712	96	50	2	0	1.00E-14	82.4	0	chr7	+	60999663	48	2	0	0	0	0	2	LOC106999264	LOC106999264	LOC106999264	AP3B2	diff	diff	diff	0	0
cg13418665	1	0	NC_027913.1	16738877	16738926	98	50	1	0	9.00E-16	86	0	chrX	+	16738926	49	1	0	0	0	0	1	NHS	NHS	NHS	NHS	match	match	match	0	0
cg13418710	1	0	NC_027894.1	55291587	55291538	100	50	0	0	2.00E-17	91.5	0	chr2	-	55291587	50	0	0	0	0	0	0	SLC6A1	SLC6A1	SLC6A1	SLC6A1	match	match	match	0	0
cg13418804	1	0	NC_027901.1	129004656	129004607	92	50	4	0	6.00E-12	73.4	0	chr9	-	129004656	46	4	0	0	1	1	3	NKX6-2	NKX6-2	NKX6-2	INPP5A	diff	diff	diff	0	0
cg13418946	1	0	NC_027898.1	99832805	99832756	96	50	2	0	1.00E-14	82.4	0	chr6	-	99832805	48	2	0	0	0	0	2	SLCO6A1	SLCO6A1	SLCO6A1		diff	diff	diff	0	0
cg13418964	1	0	NC_027907.1	17275316	17275267	96	50	2	0	1.00E-14	82.4	0	chr15	-	17275267	48	2	0	0	0	0	2	LOC106993615	LOC106993615	LOC106993615	TTLL11	diff	diff	diff	0	0
cg13419032	1	0	NC_027893.1	111189832	111189881	94	50	3	0	5.00E-13	77	0	chr1	+	111189832	47	3	0	0	0	0	3	SLC6A17	SLC6A17	SLC6A17	SLC6A17	match	match	match	0	0
cg13419330	1	0	NC_027894.1	56120761	56120810	96	50	2	0	1.00E-14	82.4	0	chr2	+	56120810	48	2	0	0	0	0	2	IRAK2	IRAK2	IRAK2	IRAK2	match	match	match	0	0
cg13419400	1	0	NC_027893.1	184420885	184420934	92	50	4	0	6.00E-12	73.4	0	chr1	+	184420934	46	4	0	0	0	1	3	SHCBP1L	SHCBP1L	SHCBP1L	SHCBP1L	match	match	match	0	0
cg13419505	1	0	NC_027903.1	55376000	55376049	96	50	2	0	1.00E-14	82.4	0	chr11	+	55376000	48	2	0	0	0	0	2	RBMS2	RBMS2	RBMS2	CEP83	diff	diff	diff	0	0
cg13419583	1	0	NC_027902.1	20444605	20444654	98	50	1	0	9.00E-16	86	0	chr10	+	20444654	49	1	0	0	0	0	1	TOX2	TOX2	TOX2	TOX2	match	match	match	0	0
cg13419596	1	0	NC_027894.1	124902676	124902627	96	50	2	0	1.00E-14	82.4	0	chr2	-	124902627	48	2	0	0	0	0	2	LOC106997012	LOC106997012	LOC106997012		diff	diff	diff	0	0
cg13419700	1	0	NC_027894.1	88264888	88264935	97.92	48	1	0	1.00E-14	82.4	0	chr2	+	88264935	47	1	0	0	0	0	1	SELK	SELK	SELK	SELK	match	match	match	0	0
cg13419713	1	0	NC_027911.1	17951260	17951309	98	50	1	0	9.00E-16	86	0	chr19	+	17951260	49	1	0	0	0	0	1	KCNN1	KCNN1	KCNN1		diff	diff	diff	0	0
cg13419720	1	0	NC_027897.1	23948415	23948464	92	50	4	0	6.00E-12	73.4	0	chr5	+	23948464	46	4	0	0	1	1	3	DHX15	DHX15	DHX15	DHX15	match	match	match	0	0
cg13419761	1	0	NC_027899.1	84646431	84646382	100	50	0	0	2.00E-17	91.5	0	chr7	-	84646382	50	0	0	0	0	0	0	HOMEZ	HOMEZ	HOMEZ		diff	diff	diff	0	0
cg13419774	1	0	NC_027896.1	53598936	53598887	98	50	1	0	9.00E-16	86	0	chr4	-	53598936	49	1	0	0	0	0	1	TRAM2	TRAM2	TRAM2	TRAM2	match	match	match	0	0
cg13419791	1	0	NC_027894.1	192706039	192706088	100	50	0	0	2.00E-17	91.5	0	chr2	+	192706039	50	0	0	0	0	0	0	LOC712239	LOC712239	LOC712239	ST6GAL1	diff	diff	diff	0	0
cg13419792	1	0	NC_027911.1	10094685	10094734	98	50	1	0	9.00E-16	86	0	chr19	+	10094734	49	1	0	0	0	0	1	C19H19orf66	C19H19orf66	C19H19orf66	C19orf66	diff	diff	diff	0	0
cg13419797	1	0	NC_027899.1	85858089	85858040	94	50	3	0	5.00E-13	77	0	chr7	-	85858089	47	3	0	0	1	1	2	SDR39U1	SDR39U1	SDR39U1	SDR39U1;LOC101927045	match	match	match	0	0
cg13419884	1	0	NC_027904.1	107846980	107847029	98	50	1	0	9.00E-16	86	0	chr12	+	107846980	49	1	0	0	0	0	1	NYAP2	NYAP2	NYAP2	KIAA1486	diff	diff	diff	0	0
cg13419903	1	0	NC_027897.1	7977757	7977806	96	50	2	0	1.00E-14	82.4	0	chr5	+	7977757	48	2	0	0	0	0	2	SORCS2	SORCS2	SORCS2	SORCS2	match	match	match	0	0
cg13419927	1	0	NC_027893.1	113707948	113707898	98.04	51	0	1	3.00E-15	84.2	0	chr1	-	113707898	50	1	0	0	0	0	1	PPM1J	PPM1J	PPM1J	PPM1J	match	match	match	0	0
cg13419986	1	0	NC_027904.1	99988350	99988399	94	50	3	0	5.00E-13	77	0	chr12	+	99988399	47	3	0	0	0	0	3	LOC106992729	LOC106992729	LOC106992729	TNS1	diff	diff	diff	0	0
cg13420004	1	0	NC_027899.1	66871478	66871527	96	50	2	0	1.00E-14	82.4	0	chr7	+	66871527	48	2	0	0	0	0	2	HAPLN3	HAPLN3	HAPLN3	HAPLN3	match	match	match	0	0
cg13420135	1	0	NC_027912.1	1608096	1608145	96	50	2	0	1.00E-14	82.4	0	chr20	+	1608096	48	2	0	0	0	0	2	IFT140	IFT140	IFT140	IFT140	match	match	match	0	0
cg13420177	1	0	NC_027893.1	137425031	137424982	100	50	0	0	2.00E-17	91.5	0	chr1	-	137425031	50	0	0	0	0	0	0	DDR2	DDR2	DDR2	DDR2	match	match	match	0	0
cg13420206	1	0	NC_027909.1	76308913	76308960	93.75	48	3	0	6.00E-12	73.4	0	chr17	+	76308913	45	3	0	0	0	0	3	GPR180	GPR180	GPR180		diff	diff	diff	0	0
cg13420273	1	0	NC_027895.1	94781818	94781867	100	50	0	0	2.00E-17	91.5	0	chr3	+	94781818	50	0	0	0	0	0	0	LOC710502	LOC710502	LOC710502	HDAC9	diff	diff	diff	0	0
cg13420277	1	0	NC_027895.1	79424587	79424538	100	50	0	0	2.00E-17	91.5	0	chr3	-	79424538	50	0	0	0	0	0	0	TRIL	TRIL	TRIL	CREB5	diff	diff	diff	0	0
cg13420320	1	0	NC_027901.1	125568600	125568551	98	50	1	0	9.00E-16	86	0	chr9	-	125568600	49	1	0	0	0	0	1	LOC107000313	LOC107000313	LOC107000313		diff	diff	diff	0	0
cg13420364	1	0	NC_027893.1	211001076	211001124	95.92	49	2	0	4.00E-14	80.6	0	chr1	+	211001124	47	2	0	0	0	0	2	LOC100429678	LOC100429678	LOC100429678		diff	diff	diff	0	0
cg13420366	1	0	NC_027893.1	161271334	161271383	94	50	3	0	5.00E-13	77	0	chr1	+	161271334	47	3	0	0	0	1	2	LOC106993996	LOC106993996	LOC106993996	NUAK2	diff	diff	diff	1	0
cg13420647	1	0	NC_027893.1	35622406	35622357	98	50	1	0	9.00E-16	86	0	chr1	-	35622357	49	1	0	0	0	0	1	LSM10	LSM10	LSM10	OSCP1	diff	diff	diff	0	0
cg13420662	1	0	NC_027893.1	64646939	64646890	100	50	0	0	2.00E-17	91.5	0	chr1	-	64646939	50	0	0	0	0	0	0	JAK1	JAK1	JAK1	JAK1	match	match	match	0	0
cg13420744	1	0	NC_027893.1	11921712	11921663	96	50	2	0	1.00E-14	82.4	0	chr1	-	11921712	48	2	0	0	0	0	2	DHRS3	DHRS3	DHRS3	DHRS3	match	match	match	0	0
cg13420845	1	0	NC_027893.1	129934427	129934476	94	50	3	0	5.00E-13	77	0	chr1	+	129934476	47	3	0	0	0	0	3	FAM189B	FAM189B	FAM189B	FAM189B	match	match	match	0	0
cg13420923	1	0	NC_027901.1	109757411	109757460	98	50	1	0	9.00E-16	86	0	chr9	+	109757411	49	1	0	0	0	0	1	NHLRC2	NHLRC2	NHLRC2	DCLRE1A;NHLRC2	match	match	match	0	0
cg13420985	1	0	NC_027894.1	173136860	173136909	96	50	2	0	1.00E-14	82.4	0	chr2	+	173136860	48	2	0	0	0	0	2	RFTN1	RFTN1	RFTN1	RFTN1	match	match	match	0	0
cg13421038	1	0	NC_027903.1	132336170	132336219	100	50	0	0	2.00E-17	91.5	0	chr11	+	132336170	50	0	0	0	0	0	0	ULK1	ULK1	ULK1	ULK1	match	match	match	0	0
cg13421041	1	0	NC_027893.1	3213987	3213940	97.92	48	1	0	1.00E-14	82.4	0	chr1	-	3213940	47	1	0	0	0	0	1	LOC106998560	LOC106998560	LOC106998560		diff	diff	diff	1	0
cg13421100	1	0	NC_027910.1	10058595	10058644	94	50	3	0	5.00E-13	77	0	chr18	+	10058644	47	3	0	0	0	0	3	LOC106994434	LOC106994434	LOC106994434	SNRPD1	diff	diff	diff	0	0
cg13421111	1	0	NC_027902.1	19057975	19057926	100	50	0	0	2.00E-17	91.5	0	chr10	-	19057926	50	0	0	0	0	0	0	DBNDD2	DBNDD2	DBNDD2	DBNDD2;SYS1-DBNDD2	match	match	match	0	0
cg13421116	1	0	NC_027901.1	58213072	58213113	100	42	0	0	5.00E-13	77	0	chr9	+	58213072	42	0	0	0	0	0	0	AP3M1	AP3M1	AP3M1	AP3M1;ADK	match	match	match	0	0
cg13421247	1	0	NC_027903.1	123273905	123273954	100	50	0	0	2.00E-17	91.5	0	chr11	+	123273905	50	0	0	0	0	0	0	CDK2AP1	CDK2AP1	CDK2AP1	CDK2AP1	match	match	match	0	0
cg13421345	1	0	NC_027906.1	2941364	2941313	90.38	52	3	1	7.00E-11	69.8	0	chr14	-	2941313	47	5	0	0	0	0	5	CARS	CARS	CARS	OSBPL5	diff	diff	diff	0	0
cg13421385	1	0	NC_027893.1	42857069	42857019	92.16	51	3	1	2.00E-11	71.6	0	chr1	-	42857069	47	4	0	0	0	0	4	ELOVL1	ELOVL1	ELOVL1	ELOVL1	match	match	match	0	0
cg13421439	1	0	NC_027910.1	12100365	12100414	100	50	0	0	2.00E-17	91.5	0	chr18	+	12100365	50	0	0	0	0	0	0	NPC1	NPC1	NPC1	ANKRD29	diff	diff	diff	0	0
cg13421543	1	0	NC_027902.1	61807716	61807765	92	50	4	0	6.00E-12	73.4	0	chr10	+	61807716	46	4	0	0	0	0	4	DGCR8	DGCR8	DGCR8		diff	diff	diff	0	0
cg13421612	1	0	NC_027897.1	122460846	122460895	96	50	2	0	1.00E-14	82.4	0	chr5	+	122460846	48	2	0	0	0	0	2	SPRY1	SPRY1	SPRY1		diff	diff	diff	0	0
cg13421759	1	0	NC_027893.1	75764460	75764509	92	50	4	0	6.00E-12	73.4	0	chr1	+	75764509	46	4	0	0	0	0	4	RABGGTB	RABGGTB	RABGGTB	SNORD45C;RABGGTB	match	match	match	0	0
cg13421924	1	0	NC_027906.1	114163845	114163894	94	50	3	0	5.00E-13	77	0	chr14	+	114163845	47	3	0	0	0	0	3	SC5D	SC5D	SC5D	SC5DL	diff	diff	diff	0	0
cg13422003	1	0	NC_027899.1	162780416	162780367	100	50	0	0	2.00E-17	91.5	0	chr7	-	162780416	50	0	0	0	0	0	0	LOC717667	LOC717667	LOC717667	WDR25	diff	diff	diff	0	0
cg13422004	1	0	NC_027907.1	10966241	10966290	96	50	2	0	1.00E-14	82.4	0	chr15	+	10966241	48	2	0	0	0	0	2	PIP5KL1	PIP5KL1	PIP5KL1	PIP5KL1	match	match	match	0	0
cg13422045	1	0	NC_027906.1	65302381	65302430	100	50	0	0	2.00E-17	91.5	0	chr14	+	65302381	50	0	0	0	0	0	0	ARHGEF17	ARHGEF17	ARHGEF17	ARHGEF17	match	match	match	0	0
cg13422093	1	0	NC_027905.1	108408096	108408047	96	50	2	0	1.00E-14	82.4	0	chr13	-	108408047	48	2	0	0	0	0	2	LOC706567	LOC706567	LOC706567	FLJ40330	diff	diff	diff	0	0
cg13422119	1	0	NC_027899.1	63239798	63239847	92	50	4	0	6.00E-12	73.4	0	chr7	+	63239798	46	4	0	0	0	0	4	LOC106999271	LOC106999271	LOC106999271	PDE8A	diff	diff	diff	0	0
cg13422136	1	0	NC_027910.1	34013649	34013600	92	50	4	0	6.00E-12	73.4	0	chr18	-	34013649	46	4	0	0	0	0	4	SETBP1	SETBP1	SETBP1	SETBP1	match	match	match	0	0
cg13422164	1	0	NC_027907.1	100240820	100240772	92	50	3	1	7.00E-11	69.8	0	chr15	-	100240772	45	4	0	0	0	0	4	KIF27	KIF27	KIF27	LOC389765	diff	diff	diff	0	0
cg13422257	1	0	NC_027901.1	120029207	120029256	100	50	0	0	2.00E-17	91.5	0	chr9	+	120029256	50	0	0	0	0	0	0	LOC100428883	LOC100428883	LOC100428883	CHST15	diff	diff	diff	0	0
cg13422347	1	0	NC_027911.1	418592	418543	98	50	1	0	9.00E-16	86	0	chr19	-	418543	49	1	0	0	0	0	1	FGF22	FGF22	FGF22	RNF126	diff	diff	diff	0	0
cg13422359	1	0	NC_027895.1	41080263	41080312	96	50	2	0	1.00E-14	82.4	0	chr3	+	41080312	48	2	0	0	0	0	2	HSPB1	HSPB1	HSPB1	YWHAG	diff	diff	diff	0	0
cg13422555	1	0	NC_027893.1	129949211	129949162	100	50	0	0	2.00E-17	91.5	0	chr1	-	129949211	50	0	0	0	0	0	0	SCAMP3	SCAMP3	SCAMP3	CLK2	diff	diff	diff	0	0
cg13422751	1	0	NC_027902.1	18311377	18311426	98	50	1	0	9.00E-16	86	0	chr10	+	18311426	49	1	0	0	0	0	1	CD40	CD40	CD40	CDH22	diff	diff	diff	0	0
cg13422823	1	0	NC_027911.1	1973763	1973812	98	50	1	0	9.00E-16	86	0	chr19	+	1973763	49	1	0	0	0	0	1	IZUMO4	IZUMO4	IZUMO4	AP3D1	diff	diff	diff	0	0
cg13422834	1	0	NC_027913.1	38637906	38637955	94	50	3	0	5.00E-13	77	0	chrX	+	38637906	47	3	0	0	0	0	3	MID1IP1	MID1IP1	MID1IP1		diff	diff	diff	0	0
cg13422850	1	0	NC_027907.1	6258393	6258442	100	50	0	0	2.00E-17	91.5	0	chr15	+	6258442	50	0	0	0	0	0	0	NTNG2	NTNG2	NTNG2	NTNG2	match	match	match	0	0
cg13423054	1	0	NC_027894.1	134232900	134232852	94	50	2	1	6.00E-12	73.4	0	chr2	-	134232852	46	3	0	0	0	0	3	TRIM59	TRIM59	TRIM59		diff	diff	diff	0	0
cg13423076	1	0	NC_027910.1	39311730	39311779	94	50	3	0	5.00E-13	77	0	chr18	+	39311730	47	3	0	0	0	0	3	CXXC1	CXXC1	CXXC1	CXXC1	match	match	match	0	0
cg13423100	1	0	NC_027896.1	66450678	66450630	93.88	49	3	0	2.00E-12	75.2	0	chr4	-	66450630	46	3	0	0	0	0	3	LOC714503	LOC714503	LOC714503	LOC101928280	diff	diff	diff	0	0
cg13423151	1	0	NC_027907.1	34794436	34794388	95.92	49	2	0	4.00E-14	80.6	0	chr15	-	34794388	47	2	0	0	1	1	1	LOC712487	LOC712487	LOC712487	NIPSNAP3B	diff	diff	diff	0	0
cg13423172	1	0	NC_027897.1	183729077	183729126	98	50	1	0	9.00E-16	86	0	chr5	+	183729077	49	1	0	0	0	0	1	CLDN22	CLDN22	CLDN22	CLDN22;WWC2	match	match	match	0	0
cg13423262	1	0	NC_027896.1	36048420	36048373	97.92	48	1	0	1.00E-14	82.4	0	chr4	-	36048373	47	1	0	0	0	0	1	TCP11	TCP11	TCP11	TCP11	match	match	match	0	0
cg13423274	1	0	NC_027906.1	37256623	37256672	98	50	1	0	9.00E-16	86	0	chr14	+	37256672	49	1	0	0	0	0	1	LOC106993292	LOC106993292	LOC106993292		diff	diff	diff	0	0
cg13423296	1	0	NC_027895.1	213167	213118	94	50	3	0	5.00E-13	77	0	chr3	-	213167	47	3	0	0	0	0	3	S100B	S100B	S100B	DIP2A	diff	diff	diff	0	0
cg13423371	1	0	NC_027907.1	2562605	2562552	88.89	54	2	1	7.00E-11	69.8	0	chr15	-	2562552	48	6	0	0	0	0	6	CAMSAP1	CAMSAP1	CAMSAP1	CAMSAP1	match	match	match	0	0
cg13423389	1	0	NC_027896.1	31392713	31392762	98	50	1	0	9.00E-16	86	0	chr4	+	31392713	49	1	0	0	0	0	1	PPP1R18	PPP1R18	PPP1R18	KIAA1949;NRM	diff	diff	diff	0	0
cg13423394	1	0	NC_027894.1	83899212	83899163	92	50	4	0	6.00E-12	73.4	0	chr2	-	83899163	46	4	0	0	0	0	4	ABHD6	ABHD6	ABHD6	ABHD6	match	match	match	0	0
cg13423469	1	0	NC_027901.1	110982581	110982630	96	50	2	0	1.00E-14	82.4	0	chr9	+	110982581	48	2	0	0	0	0	2	ATRNL1	ATRNL1	ATRNL1	ATRNL1	match	match	match	0	0
cg13423563	1	0	NC_027893.1	100411376	100411425	96	50	2	0	1.00E-14	82.4	0	chr1	+	100411376	48	2	0	0	0	0	2	LOC106999827	LOC106999827	LOC106999827		diff	diff	diff	0	0
cg13423770	1	0	NC_027893.1	130985057	130985008	96	50	2	0	1.00E-14	82.4	0	chr1	-	130985008	48	2	0	0	0	0	2	RHBG	RHBG	RHBG	RHBG	match	match	match	0	0
cg13423805	1	0	NC_027906.1	67628053	67628102	98	50	1	0	9.00E-16	86	0	chr14	+	67628053	49	1	0	0	0	0	1	LOC106993389	LOC106993389	LOC106993389	GDPD5	diff	diff	diff	0	0
cg13424029	1	0	NC_027901.1	95114043	95114092	100	50	0	0	2.00E-17	91.5	0	chr9	+	95114092	50	0	0	0	0	0	0	NKX2-3	NKX2-3	NKX2-3		diff	diff	diff	0	0
cg13424097	1	0	NC_027893.1	633771	633722	94	50	3	0	5.00E-13	77	0	chr1	-	633722	47	3	0	0	0	0	3	SSU72	SSU72	SSU72	SSU72	match	match	match	0	0
cg13424302	1	0	NC_027901.1	53566215	53566166	96	50	2	0	1.00E-14	82.4	0	chr9	-	53566166	48	2	0	0	0	0	2	LOC107000143	LOC107000143	LOC107000143		diff	diff	diff	0	0
cg13424422	1	0	NC_027909.1	91902442	91902491	94	50	3	0	5.00E-13	77	0	chr17	+	91902491	47	3	0	0	0	0	3	MIR7170	MIR7170	MIR7170	COL4A1	diff	diff	diff	0	0
cg13424529	1	0	NC_027893.1	129205474	129205425	94	50	3	0	5.00E-13	77	0	chr1	-	129205474	47	3	0	0	1	1	2	CHRNB2	CHRNB2	CHRNB2	CHRNB2	match	match	match	0	0
cg13424673	1	0	NC_027893.1	49536253	49536206	95.83	48	2	0	1.00E-13	78.8	0	chr1	-	49536206	46	2	0	0	0	0	2	AGBL4	AGBL4	AGBL4	AGBL4	match	match	match	0	0
cg13424728	1	0	NC_027905.1	43597440	43597391	96	50	2	0	1.00E-14	82.4	0	chr13	-	43597440	48	2	0	0	0	0	2	LOC713221	LOC713221	LOC713221		diff	diff	diff	0	0
cg13424909	1	0	NC_027894.1	72539530	72539481	100	50	0	0	2.00E-17	91.5	0	chr2	-	72539530	50	0	0	0	0	0	0	LOC696119	LOC696119	LOC696119	FRMD4B	diff	diff	diff	0	0
cg13425040	1	0	NC_027903.1	116763983	116764032	98	50	1	0	9.00E-16	86	0	chr11	+	116763983	49	1	0	0	0	0	1	C11H12orf49	C11H12orf49	C11H12orf49		diff	diff	diff	0	0
cg13425044	1	0	NC_027900.1	57126951	57127000	100	50	0	0	2.00E-17	91.5	0	chr8	+	57126951	50	0	0	0	0	0	0	TOX	TOX	TOX	TOX	match	match	match	0	0
cg13425135	1	0	NC_027907.1	3901706	3901657	100	50	0	0	2.00E-17	91.5	0	chr15	-	3901706	50	0	0	0	0	0	0	LOC106993577	LOC106993577	LOC106993577	RXRA	diff	diff	diff	0	0
cg13425174	1	0	NC_027896.1	36203859	36203810	98	50	1	0	9.00E-16	86	0	chr4	-	36203810	49	1	0	0	0	0	1	DEF6	DEF6	DEF6	DEF6	match	match	match	0	0
cg13425226	1	0	NC_027912.1	73525724	73525679	97.83	46	1	0	1.00E-13	78.8	0	chr20	-	73525679	45	1	0	0	0	0	1	CTU2	CTU2	CTU2	RNF166	diff	diff	diff	0	0
cg13425294	1	0	NC_027900.1	124139474	124139425	96	50	2	0	1.00E-14	82.4	0	chr8	-	124139425	48	2	0	0	0	0	2	LOC106992448	LOC106992448	LOC106992448		diff	diff	diff	0	0
cg13425335	1	0	NC_027903.1	132788922	132788969	100	48	0	0	3.00E-16	87.8	0	chr11	+	132788969	48	0	0	0	0	0	0	LOC106992516	LOC106992516	LOC106992516		diff	diff	diff	1	0
cg13425391	1	0	NC_027900.1	52370044	52370093	96	50	2	0	1.00E-14	82.4	0	chr8	+	52370044	48	2	0	0	0	0	2	LOC106999767	LOC106999767	LOC106999767		diff	diff	diff	0	0
cg13425478	1	0	NC_027899.1	70343051	70343002	92	50	4	0	6.00E-12	73.4	0	chr7	-	70343002	46	4	0	0	0	1	3	LOC106999295	LOC106999295	LOC106999295	SLCO3A1	diff	diff	diff	0	0
cg13425489	1	0	NC_027893.1	41796238	41796189	100	50	0	0	2.00E-17	91.5	0	chr1	-	41796238	50	0	0	0	0	0	0	ZMYND12	ZMYND12	ZMYND12	PPCS;ZMYND12	match	match	match	0	0
cg13425498	1	0	NC_027893.1	198537375	198537424	92	50	4	0	6.00E-12	73.4	0	chr1	+	198537424	46	4	0	1	1	1	3	ATP1B1	ATP1B1	ATP1B1	ATP1B1	match	match	match	0	0
cg13425712	1	0	NC_027908.1	16307711	16307760	96	50	2	0	1.00E-14	82.4	0	chr16	+	16307760	48	2	0	0	0	0	2	UBB	UBB	UBB	UBB	match	match	match	0	0
cg13425858	1	0	NC_027901.1	119949688	119949737	100	50	0	0	2.00E-17	91.5	0	chr9	+	119949737	50	0	0	0	0	0	0	RAB1B	RAB1B	RAB1B		diff	diff	diff	0	0
cg13426079	1	0	NC_027893.1	40125063	40125014	94	50	3	0	5.00E-13	77	0	chr1	-	40125063	47	3	0	0	0	0	3	KCNQ4	KCNQ4	KCNQ4	KCNQ4	match	match	match	0	0
cg13426096	1	0	NC_027900.1	38306046	38305998	98	50	0	1	1.00E-14	82.4	0	chr8	-	38306046	48	1	0	0	0	0	1	EIF4EBP1	EIF4EBP1	EIF4EBP1	EIF4EBP1	match	match	match	0	0
cg13426098	1	0	NC_027896.1	31390995	31390946	98	50	1	0	9.00E-16	86	0	chr4	-	31390946	49	1	0	0	0	0	1	PPP1R18	PPP1R18	PPP1R18	KIAA1949	diff	diff	diff	0	0
cg13426138	1	0	NC_027896.1	32741249	32741301	90.57	53	2	1	2.00E-11	71.6	0	chr4	+	32741301	48	5	0	0	0	0	5	NEU1	NEU1	NEU1	NEU1	match	match	match	0	0
cg13426198	1	0	NC_027912.1	4992275	4992323	100	49	0	0	7.00E-17	89.7	0	chr20	+	4992323	49	0	0	0	0	0	0	SEC14L5	SEC14L5	SEC14L5	SEC14L5	match	match	match	0	0
cg13426208	1	0	NC_027905.1	11637757	11637708	96	50	2	0	1.00E-14	82.4	0	chr13	-	11637708	48	2	0	0	0	0	2	NTSR2	NTSR2	NTSR2		diff	diff	diff	0	0
cg13426307	1	0	NC_027907.1	25313410	25313459	96	50	2	0	1.00E-14	82.4	0	chr15	+	25313410	48	2	0	0	0	0	2	KIF12	KIF12	KIF12	KIF12	match	match	match	0	0
cg13426316	1	0	NC_027903.1	52654847	52654798	98	50	1	0	9.00E-16	86	0	chr11	-	52654798	49	1	0	0	1	1	0	HOXC10	HOXC10	HOXC10	HOXC10;HOXC-AS3	match	match	match	0	0
cg13426318	1	0	NC_027902.1	61969499	61969548	96	50	2	0	1.00E-14	82.4	0	chr10	+	61969499	48	2	0	0	0	0	2	RTN4R	RTN4R	RTN4R		diff	diff	diff	0	0
cg13426399	1	0	NC_027899.1	159079979	159080028	100	50	0	0	2.00E-17	91.5	0	chr7	+	159080028	50	0	0	0	0	0	0	VRK1	VRK1	VRK1	VRK1	match	match	match	0	0
cg13426503	1	0	NC_027912.1	37466052	37466101	96	50	2	0	1.00E-14	82.4	0	chr20	+	37466101	48	2	0	0	0	0	2	LOC703024	LOC703024	LOC703024	RBL2	diff	diff	diff	0	0
cg13426542	1	0	NC_027895.1	169421193	169421242	98	50	1	0	9.00E-16	86	0	chr3	+	169421242	49	1	0	0	0	0	1	TRPV6	TRPV6	TRPV6	EPHB6	diff	diff	diff	0	0
cg13426876	1	0	NC_027893.1	17120363	17120314	98	50	1	0	9.00E-16	86	0	chr1	-	17120363	49	1	0	0	0	0	1	KLHDC7A	KLHDC7A	KLHDC7A	IGSF21	diff	diff	diff	0	0
cg13427045	1	0	NC_027896.1	167469492	167469443	94	50	3	0	5.00E-13	77	0	chr4	-	167469492	47	3	0	0	0	0	3	LOC716196	LOC716196	LOC716196		diff	diff	diff	0	0
cg13427117	1	0	NC_027904.1	45265046	45265093	96	50	0	1	1.00E-13	78.8	0	chr12	+	45265093	46	2	0	0	0	0	2	PKP4	PKP4	PKP4	PKP4	match	match	match	0	0
cg13427149	1	0	NC_027893.1	148831076	148831027	100	50	0	0	2.00E-17	91.5	0	chr1	-	148831076	50	0	0	0	0	0	0	GPATCH2	GPATCH2	GPATCH2	GPATCH2;SPATA17	match	match	match	0	0
cg13427283	1	0	NC_027911.1	17244472	17244423	96	50	2	0	1.00E-14	82.4	0	chr19	-	17244423	48	2	0	0	0	0	2	ABHD8	ABHD8	ABHD8	ABHD8	match	match	match	0	0
cg13427320	1	0	NC_027903.1	133609209	133609256	100	48	0	0	3.00E-16	87.8	0	chr11	+	133609209	48	0	0	0	0	0	0	GOLGA3	GOLGA3	GOLGA3	GOLGA3	match	match	match	0	0
cg13427348	1	0	NC_027908.1	19110463	19110413	96.08	51	1	1	4.00E-14	80.6	0	chr16	-	19110463	49	2	0	0	0	0	2	MIR1180	MIR1180	MIR1180	EPN2	diff	diff	diff	0	0
cg13427487	1	0	NC_027894.1	187185379	187185428	94	50	3	0	5.00E-13	77	0	chr2	+	187185379	47	3	0	0	0	0	3	LOC106997151	LOC106997151	LOC106997151		diff	diff	diff	0	0
cg13427748	1	0	NC_027899.1	47462828	47462779	100	50	0	0	2.00E-17	91.5	0	chr7	-	47462779	50	0	0	0	0	0	0	LOC698792	LOC698792	LOC698792		diff	diff	diff	0	0
cg13427760	1	0	NC_027896.1	103584752	103584801	100	50	0	0	2.00E-17	91.5	0	chr4	+	103584752	50	0	0	0	0	0	0	AIM1	AIM1	AIM1	AIM1	match	match	match	0	0
cg13427808	1	0	NC_027898.1	148340172	148340221	96	50	2	0	1.00E-14	82.4	0	chr6	+	148340221	48	2	0	0	0	0	2	SLC6A7	SLC6A7	SLC6A7	SLC6A7	match	match	match	0	0
cg13427828	1	0	NC_027894.1	100384916	100384867	96	50	2	0	1.00E-14	82.4	0	chr2	-	100384916	48	2	0	0	0	0	2	CCK	CCK	CCK	CCK	match	match	match	0	0
cg13427834	1	0	NC_027905.1	101071369	101071409	97.56	41	1	0	7.00E-11	69.8	0	chr13	+	101071369	40	1	0	0	0	0	1	NCK2	NCK2	NCK2	NCK2	match	match	match	0	0
cg13427853	1	0	NC_027900.1	128867836	128867787	92	50	4	0	6.00E-12	73.4	0	chr8	-	128867787	46	4	0	0	0	1	3	LOC698674	LOC698674	LOC698674	CCDC26	diff	diff	diff	0	0
cg13427942	1	0	NC_027893.1	189445941	189445892	96	50	2	0	1.00E-14	82.4	0	chr1	-	189445941	48	2	0	0	0	0	2	LOC106994474	LOC106994474	LOC106994474		diff	diff	diff	0	0
cg13428066	1	0	NC_027906.1	2488714	2488665	100	50	0	0	2.00E-17	91.5	0	chr14	-	2488714	50	0	0	0	0	0	0	LOC705677	LOC705677	LOC705677	KCNQ1;KCNQ1OT1	diff	diff	diff	0	0
cg13428086	1	0	NC_027893.1	9930423	9930374	100	50	0	0	2.00E-17	91.5	0	chr1	-	9930423	50	0	0	0	0	0	0	LOC107000738	LOC107000738	LOC107000738	CASZ1	diff	diff	diff	0	0
cg13428213	1	0	NC_027907.1	109344105	109344148	97.73	44	1	0	2.00E-12	75.2	0	chr15	+	109344148	43	1	0	0	1	1	0	PTCH1	PTCH1	PTCH1	PTCH1	match	match	match	0	0
cg13428418	1	0	NC_027898.1	71557924	71557973	96	50	2	0	1.00E-14	82.4	0	chr6	+	71557924	48	2	0	0	0	0	2	FAM169A	FAM169A	FAM169A		diff	diff	diff	0	0
cg13428480	1	0	NC_027893.1	135130772	135130821	98	50	1	0	9.00E-16	86	0	chr1	+	135130821	49	1	0	0	0	0	1	VANGL2	VANGL2	VANGL2	VANGL2	match	match	match	0	0
cg13428641	1	0	NC_027909.1	76914417	76914466	96	50	2	0	1.00E-14	82.4	0	chr17	+	76914417	48	2	0	0	0	0	2	LOC695407	LOC695407	LOC695407	ABCC4	diff	diff	diff	0	0
cg13428862	1	0	NC_027895.1	21253340	21253389	94	50	3	0	5.00E-13	77	0	chr3	+	21253389	47	3	0	0	0	0	3	ATP5J	ATP5J	ATP5J	ATP5J;GABPA	match	match	match	0	0
cg13428921	1	0	NC_027907.1	2414938	2414987	100	50	0	0	2.00E-17	91.5	0	chr15	+	2414987	50	0	0	0	0	0	0	UBAC1	UBAC1	UBAC1	UBAC1	match	match	match	0	0
cg13429093	1	0	NC_027905.1	44172916	44172965	94	50	3	0	5.00E-13	77	0	chr13	+	44172965	47	3	0	0	0	0	3	THADA	THADA	THADA	THADA	match	match	match	0	0
cg13429095	1	0	NC_027893.1	159875781	159875831	94.12	51	2	1	2.00E-12	75.2	0	chr1	+	159875831	48	3	0	0	0	0	3	IL10	IL10	IL10		diff	diff	diff	0	0
cg13429256	1	0	NC_027904.1	31311238	31311189	100	50	0	0	2.00E-17	91.5	0	chr12	-	31311189	50	0	0	0	0	0	0	LOC100424867	LOC100424867	LOC100424867	TEX41	diff	diff	diff	0	0
cg13429260	1	0	NC_027906.1	65643869	65643918	96	50	2	0	1.00E-14	82.4	0	chr14	+	65643918	48	2	0	0	0	0	2	PLEKHB1	PLEKHB1	PLEKHB1	PLEKHB1	match	match	match	0	0
cg13429286	1	0	NC_027895.1	45622474	45622523	92	50	4	0	6.00E-12	73.4	0	chr3	+	45622523	46	4	0	0	0	0	4	LOC106997363	LOC106997363	LOC106997363	AUTS2	diff	diff	diff	0	0
cg13429308	1	0	NC_027905.1	92544612	92544659	95.83	48	2	0	1.00E-13	78.8	0	chr13	+	92544659	46	2	0	0	0	0	2	CNNM3	CNNM3	CNNM3	CNNM3	match	match	match	0	0
cg13429414	1	0	NC_027893.1	33928132	33928083	100	50	0	0	2.00E-17	91.5	0	chr1	-	33928083	50	0	0	0	0	0	0	GJB3	GJB3	GJB3	GJB3	match	match	match	0	0
cg13429419	1	0	NC_027902.1	13836568	13836519	96	50	2	0	1.00E-14	82.4	0	chr10	-	13836568	48	2	0	0	0	0	2	PTPN1	PTPN1	PTPN1	PTPN1	match	match	match	0	0
cg13429423	1	0	NC_027902.1	86322448	86322399	96	50	2	0	1.00E-14	82.4	0	chr10	-	86322399	48	2	0	0	0	0	2	PARVG	PARVG	PARVG	PARVG	match	match	match	0	0
cg13429555	1	0	NC_027893.1	163610860	163610909	94	50	3	0	5.00E-13	77	0	chr1	+	163610860	47	3	0	0	0	0	3	PPFIA4	PPFIA4	PPFIA4		diff	diff	diff	0	0
cg13429719	1	0	NC_027907.1	11360054	11360005	92	50	4	0	6.00E-12	73.4	0	chr15	-	11360054	46	4	0	0	0	0	4	FAM129B	FAM129B	FAM129B	FAM129B	match	match	match	0	0
cg13429730	1	0	NC_027896.1	1108930	1108881	96	50	2	0	1.00E-14	82.4	0	chr4	-	1108930	48	2	0	0	0	0	2	FOXQ1	FOXQ1	FOXQ1		diff	diff	diff	0	0
cg13429733	1	0	NC_027907.1	29230054	29230005	96	50	2	0	1.00E-14	82.4	0	chr15	-	29230054	48	2	0	0	1	1	1	TXNDC8	TXNDC8	TXNDC8	TXNDC8	match	match	match	0	0
cg13429869	1	0	NC_027911.1	39452331	39452380	100	50	0	0	2.00E-17	91.5	0	chr19	+	39452380	50	0	0	0	0	0	0	ZNF227	ZNF227	ZNF227		diff	diff	diff	0	0
cg13429876	1	0	NC_027906.1	46809323	46809369	95.74	47	2	0	5.00E-13	77	0	chr14	+	46809323	45	2	0	1	1	1	1	LOC106993314	LOC106993314	LOC106993314	NAV2-AS5;NAV2	diff	diff	diff	0	0
cg13429998	1	0	NC_027893.1	41262235	41262284	98	50	1	0	9.00E-16	86	0	chr1	+	41262235	49	1	0	0	0	0	1	HIVEP3	HIVEP3	HIVEP3	HIVEP3	match	match	match	0	0
cg13430104	1	0	NC_027893.1	45164853	45164804	96	50	2	0	1.00E-14	82.4	0	chr1	-	45164853	48	2	0	0	0	0	2	NASP	NASP	NASP	NASP	match	match	match	0	0
cg13430189	1	0	NC_027907.1	9756110	9756159	100	50	0	0	2.00E-17	91.5	0	chr15	+	9756159	50	0	0	0	0	0	0	DOLPP1	DOLPP1	DOLPP1	DOLPP1	match	match	match	0	0
cg13430298	1	0	NC_027904.1	109845132	109845080	90.57	53	2	1	2.00E-11	71.6	0	chr12	-	109845132	48	5	0	0	0	1	4	AGFG1	AGFG1	AGFG1	AGFG1	match	match	match	1	0
cg13430439	1	0	NC_027911.1	17154302	17154351	94	50	3	0	5.00E-13	77	0	chr19	+	17154302	47	3	0	0	0	0	3	USE1	USE1	USE1	USE1	match	match	match	0	0
cg13430463	1	0	NC_027905.1	29225994	29226043	100	50	0	0	2.00E-17	91.5	0	chr13	+	29225994	50	0	0	0	0	0	0	WDR43	WDR43	WDR43	SNORD92;WDR43	match	match	match	0	0
cg13430464	1	0	NC_027906.1	66826069	66826118	96	50	2	0	1.00E-14	82.4	0	chr14	+	66826118	48	2	0	0	0	0	2	LOC106993386	LOC106993386	LOC106993386	CHRDL2	diff	diff	diff	0	0
cg13430534	1	0	NC_027893.1	27617513	27617560	94	50	1	1	2.00E-12	75.2	0	chr1	+	27617560	45	3	0	0	0	0	3	LOC720293	LOC720293	LOC720293	GMEB1	diff	diff	diff	0	0
cg13430552	1	0	NC_027905.1	25449754	25449705	94	50	3	0	5.00E-13	77	0	chr13	-	25449754	47	3	0	0	0	0	3	LOC694512	LOC694512	LOC694512		diff	diff	diff	0	0
cg13430687	1	0	NC_027899.1	47061406	47061357	94	50	3	0	5.00E-13	77	0	chr7	-	47061406	47	3	0	0	0	0	3	TLE3	TLE3	TLE3	TLE3	match	match	match	0	0
cg13430719	1	0	NC_027897.1	66661996	66661947	98	50	1	0	9.00E-16	86	0	chr5	-	66661996	49	1	0	0	0	0	1	UBA6	UBA6	UBA6	UBA6;UBA6-AS1	match	match	match	0	0
cg13430929	1	0	NC_027895.1	34673079	34673128	98	50	1	0	9.00E-16	86	0	chr3	+	34673079	49	1	0	0	0	0	1	PRKAR1B	PRKAR1B	PRKAR1B	DNAAF5	diff	diff	diff	0	0
cg13431023	1	0	NC_027901.1	8012955	8012908	91.67	48	4	0	7.00E-11	69.8	0	chr9	-	8012955	44	4	0	0	0	0	4	GATA3	GATA3	GATA3	FLJ45983;GATA3	match	match	match	0	0
cg13431342	1	0	NC_027893.1	625461	625412	92	50	4	0	6.00E-12	73.4	0	chr1	-	625461	46	4	0	0	0	0	4	SSU72	SSU72	SSU72	SSU72	match	match	match	0	0
cg13431460	1	0	NC_027904.1	35569865	35569914	98	50	1	0	9.00E-16	86	0	chr12	+	35569914	49	1	0	0	0	0	1	LOC100428678	LOC100428678	LOC100428678	LYPD6B	diff	diff	diff	0	0
cg13431597	1	0	NC_027904.1	22797047	22797097	96.08	51	1	1	4.00E-14	80.6	0	chr12	+	22797097	49	2	0	0	0	0	2	LOC106992556	LOC106992556	LOC106992556	THSD7B	diff	diff	diff	0	0
cg13431666	1	0	NC_027913.1	38440732	38440683	100	50	0	0	2.00E-17	91.5	0	chrX	-	38440732	50	0	0	0	0	0	0	TSPAN7	TSPAN7	TSPAN7	TSPAN7	match	match	match	0	0
cg13431682	1	0	NC_027901.1	54303792	54303741	90.38	52	3	1	7.00E-11	69.8	0	chr9	-	54303792	47	5	0	0	0	0	5	POLR3A	POLR3A	POLR3A	POLR3A	match	match	match	0	0
cg13431910	1	0	NC_027904.1	3556237	3556189	95.92	49	2	0	4.00E-14	80.6	0	chr12	-	3556237	47	2	0	0	0	0	2	BIN1	BIN1	BIN1	BIN1	match	match	match	0	0
cg13431929	1	0	NC_027896.1	25202841	25202890	96	50	2	0	1.00E-14	82.4	0	chr4	+	25202841	48	2	0	0	0	0	2	TDP2	TDP2	TDP2	ACOT13;TDP2	match	match	match	0	0
cg13432154	1	0	NC_027906.1	45895436	45895485	92	50	4	0	6.00E-12	73.4	0	chr14	+	45895485	46	4	0	0	0	0	4	PRMT3	PRMT3	PRMT3	PRMT3	match	match	match	0	0
cg13432163	1	0	NC_027903.1	37285403	37285354	94	50	3	0	5.00E-13	77	0	chr11	-	37285403	47	3	0	0	0	0	3	ABCD2	ABCD2	ABCD2	ABCD2	match	match	match	0	0
cg13432217	1	0	NC_027912.1	72974983	72974934	96	50	2	0	1.00E-14	82.4	0	chr20	-	72974983	48	2	0	0	0	0	2	LOC106995117	LOC106995117	LOC106995117		diff	diff	diff	0	0
cg13432286	1	0	NC_027894.1	93390790	93390741	94	50	3	0	5.00E-13	77	0	chr2	-	93390741	47	3	0	0	0	0	3	P4HTM	P4HTM	P4HTM	P4HTM	match	match	match	0	0
cg13432339	1	0	NC_027897.1	77260033	77260082	96	50	2	0	1.00E-14	82.4	0	chr5	+	77260033	48	2	0	0	0	0	2	LOC106998387	LOC106998387	LOC106998387		diff	diff	diff	0	0
cg13432391	1	0	NC_027911.1	10760345	10760296	98	50	1	0	9.00E-16	86	0	chr19	-	10760296	49	1	0	0	0	0	1	MIR638	MIR638	MIR638	DNM2;MIR638	match	match	match	0	0
cg13432447	1	0	NC_027905.1	20420505	20420463	100	43	0	0	1.00E-13	78.8	0	chr13	-	20420505	43	0	0	0	0	0	0	RHOB	RHOB	RHOB		diff	diff	diff	0	0
cg13432451	1	0	NC_027908.1	63495502	63495551	100	50	0	0	2.00E-17	91.5	0	chr16	+	63495502	50	0	0	0	0	0	0	KCNJ2	KCNJ2	KCNJ2	KCNJ2	match	match	match	0	0
cg13432708	1	0	NC_027897.1	4644490	4644441	94	50	3	0	5.00E-13	77	0	chr5	-	4644441	47	3	0	0	0	0	3	NSG1	NSG1	NSG1	D4S234E	diff	diff	diff	0	0
cg13432737	1	0	NC_027908.1	45563562	45563609	97.92	48	1	0	1.00E-14	82.4	0	chr16	+	45563609	47	1	0	0	0	0	1	GRB7	GRB7	GRB7	IKZF3	diff	diff	diff	0	0
cg13432744	1	0	NC_027894.1	192500660	192500611	96	50	2	0	1.00E-14	82.4	0	chr2	-	192500611	48	2	0	0	0	0	2	RTP1	RTP1	RTP1	RPL39L	diff	diff	diff	0	0
cg13432906	1	0	NC_027907.1	10659666	10659715	100	50	0	0	2.00E-17	91.5	0	chr15	+	10659715	50	0	0	0	0	0	0	DNM1	DNM1	DNM1	DNM1	match	match	match	0	0
cg13433012	1	0	NC_027903.1	56027165	56027214	98	50	1	0	9.00E-16	86	0	chr11	+	56027214	49	1	0	0	0	0	1	NDUFA4L2	NDUFA4L2	NDUFA4L2	NDUFA4L2	match	match	match	0	0
cg13433170	1	0	NC_027894.1	52089429	52089478	96	50	2	0	1.00E-14	82.4	0	chr2	+	52089478	48	2	0	0	0	0	2	SLC6A6	SLC6A6	SLC6A6		diff	diff	diff	0	0
cg13433214	1	0	NC_027893.1	84411429	84411478	98	50	1	0	9.00E-16	86	0	chr1	+	84411429	49	1	0	0	0	0	1	LOC709816	LOC709816	LOC709816	PRKACB	diff	diff	diff	0	0
cg13433250	1	0	NC_027905.1	63903111	63903062	100	50	0	0	2.00E-17	91.5	0	chr13	-	63903111	50	0	0	0	0	0	0	OTX1	OTX1	OTX1	LOC100132215	diff	diff	diff	0	0
cg13433263	1	0	NC_027901.1	121046992	121047041	96	50	2	0	1.00E-14	82.4	0	chr9	+	121047041	48	2	0	0	0	0	2	ZRANB1	ZRANB1	ZRANB1	CTBP2	diff	diff	diff	0	0
cg13433272	1	0	NC_027909.1	5837270	5837319	92	50	4	0	6.00E-12	73.4	0	chr17	+	5837319	46	4	0	0	0	0	4	CDK8	CDK8	CDK8	CDK8	match	match	match	0	0
cg13433278	1	0	NC_027904.1	59119253	59119204	100	50	0	0	2.00E-17	91.5	0	chr12	-	59119204	50	0	0	0	0	0	0	DLX1	DLX1	DLX1		diff	diff	diff	0	0
cg13433320	1	0	NC_027899.1	55481287	55481238	98	50	1	0	9.00E-16	86	0	chr7	-	55481287	49	1	0	0	0	0	1	SH2D7	SH2D7	SH2D7	SH2D7	match	match	match	0	0
cg13433366	1	0	NC_027908.1	8172709	8172758	98	50	1	0	9.00E-16	86	0	chr16	+	8172758	49	1	0	0	0	0	1	PER1	PER1	PER1	PER1	match	match	match	0	0
cg13433446	1	0	NC_027907.1	13593826	13593777	94	50	3	0	5.00E-13	77	0	chr15	-	13593826	47	3	0	0	0	0	3	LOC702947	LOC702947	LOC702947		diff	diff	diff	0	0
cg13433501	1	0	NC_027899.1	135173736	135173785	96	50	2	0	1.00E-14	82.4	0	chr7	+	135173785	48	2	0	0	0	0	2	DPF3	DPF3	DPF3	DPF3	match	match	match	0	0
cg13433612	1	0	NC_027906.1	108746603	108746554	96	50	2	0	1.00E-14	82.4	0	chr14	-	108746554	48	2	0	0	0	0	2	LOC106993492	LOC106993492	LOC106993492		diff	diff	diff	0	0
cg13433644	1	0	NC_027895.1	38032337	38032386	100	50	0	0	2.00E-17	91.5	0	chr3	+	38032386	50	0	0	0	0	0	0	SDK1	SDK1	SDK1	SDK1	match	match	match	0	0
cg13433694	1	0	NC_027893.1	42671876	42671827	96	50	2	0	1.00E-14	82.4	0	chr1	-	42671876	48	2	0	0	0	1	1	CFAP57	CFAP57	CFAP57	WDR65;EBNA1BP2	diff	diff	diff	0	0
cg13433767	1	0	NC_027901.1	63728141	63728092	98	50	1	0	9.00E-16	86	0	chr9	-	63728141	49	1	0	0	0	0	1	STOX1	STOX1	STOX1	STOX1	match	match	match	0	0
cg13433796	1	0	NC_027903.1	25791585	25791535	94.12	51	2	1	2.00E-12	75.2	0	chr11	-	25791585	48	3	0	0	0	0	3	LOC107000797	LOC107000797	LOC107000797	BCAT1	diff	diff	diff	0	0
cg13433942	1	0	NC_027907.1	79814161	79814208	97.92	48	1	0	1.00E-14	82.4	0	chr15	+	79814161	47	1	0	0	0	0	1	CDC37L1	CDC37L1	CDC37L1	CDC37L1	match	match	match	0	0
cg13433951	1	0	NC_027893.1	43114255	43114304	94	50	3	0	5.00E-13	77	0	chr1	+	43114255	47	3	0	0	0	0	3	KDM4A	KDM4A	KDM4A	PTPRF	diff	diff	diff	0	0
cg13434023	1	0	NC_027912.1	52441332	52441283	100	50	0	0	2.00E-17	91.5	0	chr20	-	52441283	50	0	0	0	0	0	0	NFATC3	NFATC3	NFATC3		diff	diff	diff	0	0
cg13434142	1	0	NC_027907.1	9039900	9039851	96	50	2	0	1.00E-14	82.4	0	chr15	-	9039851	48	2	0	1	1	1	1	PRRX2	PRRX2	PRRX2	PRRX2	match	match	match	0	0
cg13434274	1	0	NC_027899.1	140613152	140613103	98	50	1	0	9.00E-16	86	0	chr7	-	140613152	49	1	0	0	0	0	1	NRXN3	NRXN3	NRXN3		diff	diff	diff	0	0
cg13434374	1	0	NC_027896.1	41983623	41983670	95.83	48	2	0	1.00E-13	78.8	0	chr4	+	41983623	46	2	0	0	0	0	2	UNC5CL	UNC5CL	UNC5CL	UNC5CL	match	match	match	0	0
cg13434525	1	0	NC_027909.1	79643561	79643610	96	50	2	0	1.00E-14	82.4	0	chr17	+	79643561	48	2	0	0	0	0	2	IPO5	IPO5	IPO5	IPO5	match	match	match	0	0
cg13434626	1	0	NC_027897.1	154104976	154104927	98	50	1	0	9.00E-16	86	0	chr5	-	154104976	49	1	0	0	0	0	1	DCHS2	DCHS2	DCHS2		diff	diff	diff	0	0
cg13434638	1	0	NC_027899.1	45356535	45356584	98	50	1	0	9.00E-16	86	0	chr7	+	45356584	49	1	0	0	0	0	1	ITGA11	ITGA11	ITGA11	ITGA11	match	match	match	0	0
cg13434669	1	0	NC_027893.1	76588901	76588853	95.92	49	2	0	4.00E-14	80.6	0	chr1	-	76588901	47	2	0	0	0	0	2	LOC106999262	LOC106999262	LOC106999262	ST6GALNAC3	diff	diff	diff	0	0
cg13434842	1	0	NC_027900.1	8024683	8024731	92	50	3	1	7.00E-11	69.8	0	chr8	+	8024683	45	4	0	0	0	0	4	GATA4	GATA4	GATA4	GATA4	match	match	match	0	0
cg13434915	1	0	NC_027913.1	70567134	70567085	98	50	1	0	9.00E-16	86	0	chrX	-	70567134	49	1	0	0	0	0	1	MAGEE1	MAGEE1	MAGEE1	MAGEE1	match	match	match	0	0
cg13434989	1	0	NC_027909.1	59241682	59241731	98	50	1	0	9.00E-16	86	0	chr17	+	59241682	49	1	0	0	0	0	1	EDNRB	EDNRB	EDNRB	EDNRB	match	match	match	0	0
cg13435101	1	0	NC_027896.1	71479311	71479263	93.88	49	3	0	2.00E-12	75.2	0	chr4	-	71479263	46	3	0	0	0	0	3	MTO1	MTO1	MTO1	MTO1	match	match	match	0	0
cg13435220	1	0	NC_027911.1	42226653	42226604	92	50	4	0	6.00E-12	73.4	0	chr19	-	42226653	46	4	0	0	0	0	4	AP2S1	AP2S1	AP2S1		diff	diff	diff	0	0
cg13435243	1	0	NC_027907.1	9937822	9937773	96	50	2	0	1.00E-14	82.4	0	chr15	-	9937822	48	2	0	0	0	0	2	PHYHD1	PHYHD1	PHYHD1	LRRC8A	diff	diff	diff	0	0
cg13435381	1	0	NC_027903.1	70248634	70248585	96	50	2	0	1.00E-14	82.4	0	chr11	-	70248585	48	2	0	0	0	0	2	LGR5	LGR5	LGR5	LGR5	match	match	match	0	0
cg13435432	1	0	NC_027896.1	159750783	159750735	91.84	49	4	0	2.00E-11	71.6	0	chr4	-	159750783	45	4	0	0	0	0	4	NR2E1	NR2E1	NR2E1	NR2E1	match	match	match	0	0
cg13435649	1	0	NC_027904.1	68740827	68740778	96	50	2	0	1.00E-14	82.4	0	chr12	-	68740827	48	2	0	0	0	0	2	NEUROD1	NEUROD1	NEUROD1		diff	diff	diff	0	0
cg13435787	1	0	NC_027899.1	33692119	33692168	100	50	0	0	2.00E-17	91.5	0	chr7	+	33692168	50	0	0	0	0	0	0	LOC100429309	LOC100429309	LOC100429309	TCF12	diff	diff	diff	0	0
cg13435792	1	0	NC_027903.1	15624308	15624259	94	50	3	0	5.00E-13	77	0	chr11	-	15624259	47	3	0	0	0	0	3	ERP27	ERP27	ERP27	ERP27	match	match	match	0	0
cg13435795	1	0	NC_027907.1	1686685	1686734	98	50	1	0	9.00E-16	86	0	chr15	+	1686734	49	1	0	0	0	0	1	EGFL7	EGFL7	EGFL7		diff	diff	diff	0	0
cg13435817	1	0	NC_027911.1	8906851	8906802	92	50	4	0	6.00E-12	73.4	0	chr19	-	8906802	46	4	0	0	0	0	4	MBD3L1	MBD3L1	MBD3L1	MBD3L1	match	match	match	0	0
cg13435820	1	0	NC_027903.1	115518100	115518051	92	50	4	0	6.00E-12	73.4	0	chr11	-	115518100	46	4	0	0	0	0	4	LOC107001031	LOC107001031	LOC107001031		diff	diff	diff	0	0
cg13435855	1	0	NC_027893.1	165346309	165346358	96	50	2	0	1.00E-14	82.4	0	chr1	+	165346309	48	2	0	0	0	0	2	TNNI1	TNNI1	TNNI1	TNNI1	match	match	match	0	0
cg13435972	1	0	NC_027898.1	37744420	37744469	98	50	1	0	9.00E-16	86	0	chr6	+	37744420	49	1	0	0	0	0	1	TMEM219	TMEM219	TMEM219		diff	diff	diff	0	0
cg13436049	1	0	NC_027910.1	5595989	5595940	100	50	0	0	2.00E-17	91.5	0	chr18	-	5595940	50	0	0	0	0	0	0	LOC106994423	LOC106994423	LOC106994423	DLGAP1	diff	diff	diff	0	0
cg13436085	1	0	NC_027894.1	108864333	108864382	96	50	2	0	1.00E-14	82.4	0	chr2	+	108864382	48	2	0	0	0	0	2	ABCF3	ABCF3	ABCF3	ABCF3	match	match	match	0	0
cg13436155	1	0	NC_027909.1	81680027	81679978	92	50	4	0	6.00E-12	73.4	0	chr17	-	81679978	46	4	0	0	0	0	4	ZIC2	ZIC2	ZIC2		diff	diff	diff	0	0
cg13436164	1	0	NC_027900.1	141353152	141353103	92	50	4	0	6.00E-12	73.4	0	chr8	-	141353152	46	4	0	0	0	0	4	LOC106999972	LOC106999972	LOC106999972		diff	diff	diff	0	0
cg13436232	1	0	NC_027893.1	27120275	27120324	94	50	3	0	5.00E-13	77	0	chr1	+	27120275	47	3	0	0	0	0	3	ATPIF1	ATPIF1	ATPIF1	ATPIF1	match	match	match	0	0
cg13436296	1	0	NC_027908.1	49622960	49622911	96	50	2	0	1.00E-14	82.4	0	chr16	-	49622960	48	2	0	1	1	1	1	MPP3	MPP3	MPP3	MPP3	match	match	match	0	0
cg13436343	1	0	NC_027893.1	30129465	30129416	96	50	2	0	1.00E-14	82.4	0	chr1	-	30129465	48	2	0	0	0	0	2	PUM1	PUM1	PUM1	PUM1	match	match	match	2	0
cg13436378	1	0	NC_027905.1	72660996	72661046	94.12	51	2	1	2.00E-12	75.2	0	chr13	+	72661046	48	3	0	0	0	0	3	LOC106992980	LOC106992980	LOC106992980	DYSF	diff	diff	diff	0	0
cg13436417	1	0	NC_027901.1	116480060	116480109	96	50	2	0	1.00E-14	82.4	0	chr9	+	116480109	48	2	0	0	0	0	2	PLPP4	PLPP4	PLPP4	PPAPDC1A	diff	diff	diff	0	0
cg13436532	1	0	NC_027894.1	110251473	110251523	96.08	51	1	1	4.00E-14	80.6	0	chr2	+	110251473	49	2	0	0	0	0	2	ATP11B	ATP11B	ATP11B	ATP11B	match	match	match	0	0
cg13436679	1	0	NC_027895.1	51660995	51661044	96	50	2	0	1.00E-14	82.4	0	chr3	+	51661044	48	2	0	0	0	0	2	ZNF107	ZNF107	ZNF107	ZNF107	match	match	match	0	0
cg13436711	1	0	NC_027901.1	87129605	87129556	96	50	2	0	1.00E-14	82.4	0	chr9	-	87129605	48	2	0	0	0	0	2	FGFBP3	FGFBP3	FGFBP3	FGFBP3	match	match	match	0	0
cg13436750	1	0	NC_027893.1	124735153	124735200	93.75	48	3	0	6.00E-12	73.4	0	chr1	+	124735153	45	3	0	0	0	0	3	RPRD2	RPRD2	RPRD2	RPRD2	match	match	match	0	0
cg13436782	1	0	NC_027894.1	96113787	96113738	98	50	1	0	9.00E-16	86	0	chr2	-	96113787	49	1	0	0	0	0	1	LTF	LTF	LTF	LTF	match	match	match	0	0
cg13436799	1	0	NC_027904.1	56315208	56315257	98	50	1	0	9.00E-16	86	0	chr12	+	56315208	49	1	0	0	0	0	1	LRP2	LRP2	LRP2	LRP2	match	match	match	0	0
cg13436879	1	0	NC_027899.1	17223701	17223652	92	50	4	0	6.00E-12	73.4	0	chr7	-	17223701	46	4	0	0	1	1	3	SPINT1	SPINT1	SPINT1	SPINT1	match	match	match	0	0
cg13436907	1	0	NC_027907.1	108743617	108743666	96	50	2	0	1.00E-14	82.4	0	chr15	+	108743617	48	2	0	0	0	0	2	MIR23B	MIR23B	MIR23B	C9orf3	diff	diff	diff	0	0
cg13437005	1	0	NC_027900.1	65205759	65205808	94	50	3	0	5.00E-13	77	0	chr8	+	65205808	47	3	0	0	0	0	3	COPS5	COPS5	COPS5	CSPP1	diff	diff	diff	0	0
cg13437028	1	0	NC_027900.1	142472210	142472259	96	50	2	0	1.00E-14	82.4	0	chr8	+	142472210	48	2	0	0	0	0	2	GPIHBP1	GPIHBP1	GPIHBP1		diff	diff	diff	0	0
cg13437076	1	0	NC_027898.1	76324546	76324595	92	50	4	0	6.00E-12	73.4	0	chr6	+	76324595	46	4	0	0	0	1	3	PAPD4	PAPD4	PAPD4	PAPD4	match	match	match	0	0
cg13437084	1	0	NC_027897.1	165688136	165688185	92	50	4	0	6.00E-12	73.4	0	chr5	+	165688185	46	4	0	0	0	0	4	LOC705476	LOC705476	LOC705476	HADHB;HADHA	diff	diff	diff	0	0
cg13437146	1	0	NC_027911.1	3594405	3594356	100	50	0	0	2.00E-17	91.5	0	chr19	-	3594356	50	0	0	0	0	0	0	HMG20B	HMG20B	HMG20B	HMG20B	match	match	match	0	0
cg13437164	1	0	NC_027893.1	21336293	21336342	100	50	0	0	2.00E-17	91.5	0	chr1	+	21336342	50	0	0	0	0	0	0	EPHA8	EPHA8	EPHA8	EPHA8	match	match	match	0	0
cg13437277	1	0	NC_027898.1	40613739	40613788	92	50	4	0	6.00E-12	73.4	0	chr6	+	40613739	46	4	0	0	1	1	3	LOC694609	LOC694609	LOC694609		diff	diff	diff	0	0
cg13437337	1	0	NC_027904.1	101559706	101559657	98	50	1	0	9.00E-16	86	0	chr12	-	101559706	49	1	0	0	0	0	1	SPEG	SPEG	SPEG	SPEG	match	match	match	0	0
cg13437341	1	0	NC_027907.1	436727	436678	96	50	2	0	1.00E-14	82.4	0	chr15	-	436678	48	2	0	1	1	1	1	LOC106993553	LOC106993553	LOC106993553	EHMT1	diff	diff	diff	0	0
cg13437361	1	0	NC_027909.1	8735945	8735896	98	50	1	0	9.00E-16	86	0	chr17	-	8735896	49	1	0	0	0	0	1	LOC721776	LOC721776	LOC721776	MTUS2	diff	diff	diff	0	0
cg13437410	1	0	NC_027904.1	41381614	41381660	93.88	49	1	1	6.00E-12	73.4	0	chr12	+	41381660	44	3	0	0	0	0	3	KCNJ3	KCNJ3	KCNJ3	KCNJ3	match	match	match	0	0
cg13437439	1	0	NC_027894.1	75798836	75798885	98	50	1	0	9.00E-16	86	0	chr2	+	75798836	49	1	0	0	0	0	1	LOC106996861	LOC106996861	LOC106996861	SLC25A26	diff	diff	diff	0	0
cg13437581	1	0	NC_027910.1	36172782	36172733	100	50	0	0	2.00E-17	91.5	0	chr18	-	36172782	50	0	0	0	0	0	0	SKOR2	SKOR2	SKOR2		diff	diff	diff	0	0
cg13437593	1	0	NC_027908.1	45855203	45855252	94	50	3	0	5.00E-13	77	0	chr16	+	45855203	47	3	0	0	1	1	2	MED24	MED24	MED24	MED24	match	match	match	0	0
cg13437786	1	0	NC_027893.1	221079025	221079074	98	50	1	0	9.00E-16	86	0	chr1	+	221079074	49	1	0	0	0	0	1	DESI2	DESI2	DESI2	C1orf101	diff	diff	diff	0	0
cg13438027	1	0	NC_027896.1	103188162	103188207	95.65	46	2	0	2.00E-12	75.2	0	chr4	+	103188162	44	2	0	0	0	0	2	CD24	CD24	CD24	CD24;TTTY14	match	match	match	0	0
cg13438236	1	0	NC_027896.1	137782865	137782816	98	50	1	0	9.00E-16	86	0	chr4	-	137782865	49	1	0	0	0	0	1	ARHGAP18	ARHGAP18	ARHGAP18	ARHGAP18	match	match	match	0	0
cg13438300	1	0	NC_027893.1	30841654	30841605	94	50	3	0	5.00E-13	77	0	chr1	-	30841605	47	3	0	0	0	0	3	ADGRB2	ADGRB2	ADGRB2		diff	diff	diff	0	0
cg13438337	1	0	NC_027907.1	92428228	92428179	92	50	4	0	6.00E-12	73.4	0	chr15	-	92428228	46	4	0	0	0	0	4	LOC100427433	LOC100427433	LOC100427433	PCSK5	diff	diff	diff	0	0
cg13438543	1	0	NC_027898.1	74435195	74435244	100	50	0	0	2.00E-17	91.5	0	chr6	+	74435244	50	0	0	0	0	0	0	TBCA	TBCA	TBCA	TBCA	match	match	match	0	0
cg13438549	1	0	NC_027908.1	38994486	38994529	95.45	44	2	0	2.00E-11	71.6	0	chr16	+	38994529	42	2	0	0	0	0	2	CACNA1G	CACNA1G	CACNA1G	SPATA20	diff	diff	diff	0	0
cg13438631	1	0	NC_027908.1	7260030	7260079	94	50	3	0	5.00E-13	77	0	chr16	+	7260079	47	3	0	0	0	1	2	SLC2A4	SLC2A4	SLC2A4	SLC2A4	match	match	match	0	0
cg13438640	1	0	NC_027894.1	50379798	50379746	92.45	53	1	1	5.00E-13	77	0	chr2	-	50379798	49	4	0	0	0	0	4	ISY1	ISY1	ISY1	ISY1	match	match	match	0	0
cg13438802	1	0	NC_027901.1	58872701	58872652	98	50	1	0	9.00E-16	86	0	chr9	-	58872701	49	1	0	0	0	0	1	MSS51	MSS51	MSS51	MSS51	match	match	match	0	0
cg13438824	1	0	NC_027902.1	29963262	29963213	92	50	4	0	6.00E-12	73.4	0	chr10	-	29963262	46	4	0	0	0	0	4	ASIP	ASIP	ASIP		diff	diff	diff	0	0
cg13438834	1	0	NC_027902.1	87460156	87460107	96	50	2	0	1.00E-14	82.4	0	chr10	-	87460156	48	2	0	0	0	0	2	FAM118A	FAM118A	FAM118A	FAM118A	match	match	match	0	0
cg13438944	1	0	NC_027899.1	138420734	138420685	96	50	2	0	1.00E-14	82.4	0	chr7	-	138420734	48	2	0	0	0	0	2	IFT43	IFT43	IFT43	C14orf179	diff	diff	diff	0	0
cg13438961	1	0	NC_027893.1	40089338	40089290	97.96	49	1	0	3.00E-15	84.2	0	chr1	-	40089290	48	1	0	0	0	0	1	KCNQ4	KCNQ4	KCNQ4	KCNQ4	match	match	match	0	0
cg13439315	1	0	NC_027897.1	7430982	7431031	94	50	3	0	5.00E-13	77	0	chr5	+	7431031	47	3	0	0	0	0	3	LOC106998241	LOC106998241	LOC106998241	SORCS2	diff	diff	diff	0	0
cg13439486	1	0	NC_027894.1	80104478	80104527	92	50	4	0	6.00E-12	73.4	0	chr2	+	80104527	46	4	0	0	0	0	4	LOC106996886	LOC106996886	LOC106996886	PTPRG	diff	diff	diff	0	0
cg13439582	1	0	NC_027894.1	50379792	50379743	94	50	3	0	5.00E-13	77	0	chr2	-	50379792	47	3	0	1	1	1	2	ISY1	ISY1	ISY1	ISY1	match	match	match	0	0
cg13439730	1	0	NC_027912.1	28950484	28950435	98	50	1	0	9.00E-16	86	0	chr20	-	28950435	49	1	0	0	0	0	1	PRSS8	PRSS8	PRSS8	PRSS8	match	match	match	1	0
cg13439862	1	0	NC_027894.1	97264022	97264071	98	50	1	0	9.00E-16	86	0	chr2	+	97264022	49	1	0	0	0	0	1	LARS2	LARS2	LARS2		diff	diff	diff	0	0
cg13439902	1	0	NC_027905.1	75479562	75479513	96	50	2	0	1.00E-14	82.4	0	chr13	-	75479513	48	2	0	0	0	0	2	WBP1	WBP1	WBP1	RGPD1	diff	diff	diff	0	0
cg13439914	1	0	NC_027905.1	27350357	27350406	98	50	1	0	9.00E-16	86	0	chr13	+	27350357	49	1	0	0	0	0	1	OST4	OST4	OST4	LOC100128731	diff	diff	diff	0	0
cg13439929	1	0	NC_027898.1	147996501	147996452	92	50	4	0	6.00E-12	73.4	0	chr6	-	147996452	46	4	0	0	0	0	4	PDE6A	PDE6A	PDE6A	PDE6A	match	match	match	0	0
cg13440068	1	0	NC_027906.1	56912142	56912093	96	50	2	0	1.00E-14	82.4	0	chr14	-	56912093	48	2	0	0	0	0	2	WEE1	WEE1	WEE1	WEE1	match	match	match	0	0
cg13440073	1	0	NC_027912.1	57741635	57741684	100	50	0	0	2.00E-17	91.5	0	chr20	+	57741635	50	0	0	0	0	0	0	TRNAK-UUU	TRNAK-UUU	TRNAK-UUU		diff	diff	diff	0	0
cg13440132	1	0	NC_027912.1	32339228	32339277	100	50	0	0	2.00E-17	91.5	0	chr20	+	32339277	50	0	0	0	0	0	0	LOC106995005	LOC106995005	LOC106995005	MIR5095;N4BP1	diff	diff	diff	0	0
cg13440576	1	0	NC_027894.1	115740960	115741009	92	50	4	0	6.00E-12	73.4	0	chr2	+	115741009	46	4	0	0	0	0	4	LOC106996985	LOC106996985	LOC106996985	LINC00578	diff	diff	diff	0	0
cg13440641	1	0	NC_027895.1	106975165	106975216	90.38	52	3	1	7.00E-11	69.8	0	chr3	+	106975216	47	5	0	0	0	0	5	DMTF1	DMTF1	DMTF1	DMTF1	match	match	match	0	0
cg13440645	1	0	NC_027896.1	116736153	116736104	94	50	3	0	5.00E-13	77	0	chr4	-	116736104	47	3	0	0	0	0	3	NUP43	NUP43	NUP43	NUP43	match	match	match	0	0
cg13440864	1	0	NC_027893.1	112679657	112679608	96	50	2	0	1.00E-14	82.4	0	chr1	-	112679608	48	2	0	0	0	0	2	RAP1A	RAP1A	RAP1A	RAP1A	match	match	match	0	0
cg13440958	1	0	NC_027893.1	763243	763194	94	50	3	0	5.00E-13	77	0	chr1	-	763194	47	3	0	0	0	0	3	SLC35E2B	SLC35E2B	SLC35E2B	SLC35E2B;CDK11B	match	match	match	0	0
cg13441012	1	0	NC_027897.1	2356383	2356333	94.12	51	2	1	2.00E-12	75.2	0	chr5	-	2356383	48	3	0	0	0	0	3	POLN	POLN	POLN	POLN	match	match	match	0	0
cg13441058	1	0	NC_027905.1	45542109	45542157	98	50	0	1	1.00E-14	82.4	0	chr13	+	45542157	48	1	0	0	0	0	1	LOC106992927	LOC106992927	LOC106992927		diff	diff	diff	0	0
cg13441066	1	0	NC_027902.1	42489613	42489564	98	50	1	0	9.00E-16	86	0	chr10	-	42489564	49	1	0	0	0	0	1	LAMP5	LAMP5	LAMP5	PAK7	diff	diff	diff	0	0
cg13441172	1	0	NC_027903.1	48027113	48027161	94	50	2	1	6.00E-12	73.4	0	chr11	+	48027161	46	3	0	0	0	0	3	LOC698197	LOC698197	LOC698197	TMBIM6	diff	diff	diff	0	0
cg13441336	1	0	NC_027909.1	79036576	79036527	100	50	0	0	2.00E-17	91.5	0	chr17	-	79036576	50	0	0	0	0	0	0	MBNL2	MBNL2	MBNL2	MBNL2	match	match	match	0	0
cg13441429	1	0	NC_027898.1	67310893	67310935	100	43	0	0	1.00E-13	78.8	0	chr6	+	67310935	43	0	0	0	0	0	0	CCNB1	CCNB1	CCNB1	CCNB1	match	match	match	0	0
cg13441599	1	0	NC_027895.1	128306167	128306118	98	50	1	0	9.00E-16	86	0	chr3	-	128306167	49	1	0	0	0	0	1	ARMC10	ARMC10	ARMC10	ARMC10;FBXL13	match	match	match	0	0
cg13441610	1	0	NC_027902.1	30180647	30180696	98	50	1	0	9.00E-16	86	0	chr10	+	30180647	49	1	0	0	0	0	1	RALY	RALY	RALY	RALY-AS1;RALY	match	match	match	0	0
cg13441691	1	0	NC_027902.1	31303981	31304027	95.83	48	1	1	2.00E-12	75.2	0	chr10	+	31303981	45	2	0	0	1	1	1	MAPRE1	MAPRE1	MAPRE1	MAPRE1	match	match	match	0	0
cg13441753	1	0	NW_015009715.1	867	818	96	50	2	0	1.00E-14	82.4	0	scaffold283294	-	818	48	2	0	0	0	0	2	NA	NA	NA	QSOX2	diff	diff	diff	0	0
cg13441766	1	0	NC_027898.1	132756546	132756593	95.83	48	2	0	1.00E-13	78.8	0	chr6	+	132756593	46	2	0	0	0	0	2	PITX1	PITX1	PITX1		diff	diff	diff	0	0
cg13441784	1	0	NC_027895.1	168575867	168575916	100	50	0	0	2.00E-17	91.5	0	chr3	+	168575867	50	0	0	0	0	0	0	LOC100427067	LOC100427067	LOC100427067	MOXD2P	diff	diff	diff	0	0
cg13441872	1	0	NC_027913.1	53957339	53957290	100	50	0	0	2.00E-17	91.5	0	chrX	-	53957290	50	0	0	0	0	0	0	GNL3L	GNL3L	GNL3L	GNL3L	match	match	match	0	0
cg13441983	1	0	NC_027906.1	56179557	56179508	100	50	0	0	2.00E-17	91.5	0	chr14	-	56179508	50	0	0	0	0	0	0	ADM	ADM	ADM	ADM	match	match	match	0	0
cg13442016	1	0	NC_027901.1	98154493	98154443	96.08	51	1	1	4.00E-14	80.6	0	chr9	-	98154493	49	2	0	0	0	0	2	MFSD13A	MFSD13A	MFSD13A	MIR146B	diff	diff	diff	0	0
cg13442045	1	0	NW_014986319.1	350	303	93.75	48	3	0	6.00E-12	73.4	0	scaffold262237	-	303	45	3	0	0	0	1	2	NA	NA	NA		diff	diff	diff	0	0
cg13442104	1	0	NC_027913.1	30278718	30278767	96	50	2	0	1.00E-14	82.4	0	chrX	+	30278767	48	2	0	0	0	0	2	GK	GK	GK	GK	match	match	match	0	0
cg13442200	1	0	NC_027897.1	58395538	58395587	98	50	1	0	9.00E-16	86	0	chr5	+	58395538	49	1	0	0	0	0	1	LOC106998347	LOC106998347	LOC106998347	SCARB2	diff	diff	diff	0	0
cg13442256	1	0	NC_027897.1	7138118	7138165	94	50	1	1	2.00E-12	75.2	0	chr5	+	7138118	45	3	0	0	0	0	3	TBC1D14	TBC1D14	TBC1D14	TBC1D14	match	match	match	0	0
cg13442299	1	0	NC_027894.1	49590101	49590052	96	50	2	0	1.00E-14	82.4	0	chr2	-	49590101	48	2	0	0	0	0	2	GATA2	GATA2	GATA2	GATA2	match	match	match	0	0
cg13442333	1	0	NC_027908.1	45892784	45892735	98	50	1	0	9.00E-16	86	0	chr16	-	45892735	49	1	0	0	0	0	1	LOC699780	LOC699780	LOC699780	THRA;NR1D1	diff	diff	diff	0	0
cg13442355	1	0	NC_027913.1	112998757	112998806	100	50	0	0	2.00E-17	91.5	0	chrX	+	112998757	50	0	0	0	0	0	0	PGRMC1	PGRMC1	PGRMC1	PGRMC1	match	match	match	0	0
cg13442359	1	0	NC_027910.1	13198537	13198488	98	50	1	0	9.00E-16	86	0	chr18	-	13198488	49	1	0	0	0	0	1	LOC100499560	LOC100499560	LOC100499560		diff	diff	diff	0	0
cg13442408	1	0	NC_027894.1	157806276	157806325	96	50	2	0	1.00E-14	82.4	0	chr2	+	157806325	48	2	0	0	0	0	2	C2H3orf58	C2H3orf58	C2H3orf58	C3orf58	diff	diff	diff	0	0
cg13442428	1	0	NC_027906.1	112228311	112228360	100	50	0	0	2.00E-17	91.5	0	chr14	+	112228360	50	0	0	0	0	0	0	MFRP	MFRP	MFRP	USP2	diff	diff	diff	0	0
cg13442432	1	0	NC_027906.1	22452045	22451996	94	50	3	0	5.00E-13	77	0	chr14	-	22452045	47	3	0	0	0	0	3	MIR129-2	MIR129-2	MIR129-2		diff	diff	diff	0	0
cg13442606	1	0	NC_027906.1	2884724	2884675	92	50	4	0	6.00E-12	73.4	0	chr14	-	2884724	46	4	0	1	1	1	3	CARS	CARS	CARS	CARS	match	match	match	0	0
cg13442639	1	0	NC_027904.1	122111245	122111198	91.67	48	4	0	7.00E-11	69.8	0	chr12	-	122111198	44	4	0	0	0	0	4	LOC710797	LOC710797	LOC710797	HDAC4	diff	diff	diff	0	0
cg13442822	1	0	NC_027911.1	40397356	40397307	96	50	2	0	1.00E-14	82.4	0	chr19	-	40397356	48	2	0	0	0	0	2	ZNF296	ZNF296	ZNF296	GEMIN7	diff	diff	diff	0	0
cg13442833	1	0	NC_027905.1	4823147	4823196	98	50	1	0	9.00E-16	86	0	chr13	+	4823147	49	1	0	0	0	0	1	LOC106992818	LOC106992818	LOC106992818		diff	diff	diff	0	0
cg13442960	1	0	NC_027907.1	60108087	60108030	86.21	58	0	1	2.00E-11	71.6	0	chr15	-	60108087	50	8	0	0	0	0	8	ELAVL2	ELAVL2	ELAVL2	ELAVL2	match	match	match	0	0
cg13442966	1	0	NC_027910.1	67209945	67209994	100	50	0	0	2.00E-17	91.5	0	chr18	+	67209994	50	0	0	0	0	0	0	MBP	MBP	MBP	MBP	match	match	match	0	0
cg13442969	1	0	NC_027903.1	66395532	66395581	100	50	0	0	2.00E-17	91.5	0	chr11	+	66395532	50	0	0	0	0	0	0	LOC107000921	LOC107000921	LOC107000921	DYRK2	diff	diff	diff	0	0
cg13443016	1	0	NC_027905.1	2935001	2935043	97.67	43	1	0	6.00E-12	73.4	0	chr13	+	2935043	42	1	0	0	0	0	1	LOC106992813	LOC106992813	LOC106992813		diff	diff	diff	0	0
cg13443092	1	0	NC_027908.1	841174	841125	96	50	2	0	1.00E-14	82.4	0	chr16	-	841125	48	2	0	0	1	1	1	NXN	NXN	NXN	NXN	match	match	match	0	0
cg13443116	1	0	NC_027904.1	87957254	87957303	98	50	1	0	9.00E-16	86	0	chr12	+	87957303	49	1	0	0	0	0	1	GPR1	GPR1	GPR1	GPR1	match	match	match	0	0
cg13443122	1	0	NC_027905.1	70962778	70962827	96	50	2	0	1.00E-14	82.4	0	chr13	+	70962827	48	2	0	0	0	0	2	MXD1	MXD1	MXD1	MXD1	match	match	match	0	0
cg13443371	1	0	NC_027893.1	110495798	110495847	100	50	0	0	2.00E-17	91.5	0	chr1	+	110495798	50	0	0	0	0	0	0	ATXN7L2	ATXN7L2	ATXN7L2	ATXN7L2	match	match	match	0	0
cg13443410	1	0	NC_027913.1	49242834	49242883	96	50	2	0	1.00E-14	82.4	0	chrX	+	49242834	48	2	0	0	0	0	2	GRIPAP1	GRIPAP1	GRIPAP1	GRIPAP1	match	match	match	0	0
cg13443570	1	0	NC_027900.1	96717573	96717622	92	50	4	0	6.00E-12	73.4	0	chr8	+	96717622	46	4	0	0	0	0	4	ERICH5	ERICH5	ERICH5	ERICH5	match	match	match	0	0
cg13443627	1	0	NC_027893.1	58242349	58242300	98	50	1	0	9.00E-16	86	0	chr1	-	58242300	49	1	0	0	0	0	1	TACSTD2	TACSTD2	TACSTD2	TACSTD2	match	match	match	0	0
cg13443661	1	0	NC_027893.1	26425287	26425336	100	50	0	0	2.00E-17	91.5	0	chr1	+	26425336	50	0	0	0	0	0	0	LOC106997232	LOC106997232	LOC106997232	AHDC1	diff	diff	diff	0	0
cg13443720	1	0	NC_027895.1	130600439	130600488	98	50	1	0	9.00E-16	86	0	chr3	+	130600439	49	1	0	0	0	0	1	LOC100423207	LOC100423207	LOC100423207	SRPK2	diff	diff	diff	0	0
cg13443797	1	0	NC_027895.1	58609111	58609062	98	50	1	0	9.00E-16	86	0	chr3	-	58609111	49	1	0	0	0	0	1	ZPBP	ZPBP	ZPBP	ZPBP	match	match	match	0	0
cg13443812	1	0	NC_027911.1	39473712	39473761	96	50	2	0	1.00E-14	82.4	0	chr19	+	39473712	48	2	0	0	0	0	2	ZNF227	ZNF227	ZNF227	ZNF227	match	match	match	0	0
cg13443844	1	0	NC_027902.1	7085962	7085914	91.84	49	4	0	2.00E-11	71.6	0	chr10	-	7085914	45	4	0	0	0	0	4	SPO11	SPO11	SPO11	SPO11	match	match	match	0	0
cg13443893	1	0	NC_027896.1	34167545	34167496	98	50	1	0	9.00E-16	86	0	chr4	-	34167496	49	1	0	0	0	0	1	DAXX	DAXX	DAXX	DAXX	match	match	match	0	0
cg13443898	1	0	NC_027901.1	27240173	27240222	94	50	3	0	5.00E-13	77	0	chr9	+	27240173	47	3	0	0	0	0	3	ACBD5	ACBD5	ACBD5	ACBD5	match	match	match	0	0
cg13443911	1	0	NC_027907.1	40545990	40546039	96	50	2	0	1.00E-14	82.4	0	chr15	+	40546039	48	2	0	0	0	0	2	TGFBR1	TGFBR1	TGFBR1	TGFBR1	match	match	match	0	0
cg13443950	1	0	NC_027897.1	137563209	137563160	94	50	3	0	5.00E-13	77	0	chr5	-	137563209	47	3	0	0	0	0	3	PCDH18	PCDH18	PCDH18		diff	diff	diff	0	0
cg13443976	1	0	NC_027893.1	86736930	86736882	91.84	49	4	0	2.00E-11	71.6	0	chr1	-	86736882	45	4	0	0	0	0	4	LOC106999526	LOC106999526	LOC106999526	CLCA4	diff	diff	diff	0	0
cg13444005	1	0	NC_027893.1	192154779	192154828	100	50	0	0	2.00E-17	91.5	0	chr1	+	192154828	50	0	0	0	0	0	0	KIAA0040	KIAA0040	KIAA0040	TNR	diff	diff	diff	0	0
cg13444151	1	0	NC_027906.1	110526083	110526034	98	50	1	0	9.00E-16	86	0	chr14	-	110526083	49	1	0	0	0	0	1	LOC106993493	LOC106993493	LOC106993493	DSCAML1	diff	diff	diff	0	0
cg13444226	1	0	NC_027902.1	1438394	1438345	100	50	0	0	2.00E-17	91.5	0	chr10	-	1438394	50	0	0	0	0	0	0	DIDO1	DIDO1	DIDO1	DIDO1	match	match	match	0	0
cg13444289	1	0	NC_027913.1	144623040	144623089	98	50	1	0	9.00E-16	86	0	chrX	+	144623089	49	1	0	0	0	0	1	LOC703709	LOC703709	LOC703709	HMGB3	diff	diff	diff	0	0
cg13444307	1	0	NC_027894.1	92779517	92779468	100	50	0	0	2.00E-17	91.5	0	chr2	-	92779517	50	0	0	0	0	0	0	BSN	BSN	BSN	BSN	match	match	match	0	0
cg13444413	1	0	NC_027903.1	56543269	56543220	98	50	1	0	9.00E-16	86	0	chr11	-	56543269	49	1	0	0	0	0	1	AGAP2	AGAP2	AGAP2	AGAP2	match	match	match	0	0
cg13444518	1	0	NC_027907.1	5881532	5881483	100	50	0	0	2.00E-17	91.5	0	chr15	-	5881483	50	0	0	0	0	0	0	BARHL1	BARHL1	BARHL1		diff	diff	diff	0	0
cg13444528	1	0	NC_027897.1	184076605	184076652	93.75	48	3	0	6.00E-12	73.4	0	chr5	+	184076652	45	3	0	0	0	0	3	RWDD4	RWDD4	RWDD4	C4orf41;RWDD4A	diff	diff	diff	0	0
cg13444533	1	0	NC_027907.1	99378509	99378558	98	50	1	0	9.00E-16	86	0	chr15	+	99378558	49	1	0	0	0	0	1	RASEF	RASEF	RASEF	RASEF	match	match	match	0	0
cg13444625	1	0	NC_027901.1	31939091	31939140	98	50	1	0	9.00E-16	86	0	chr9	+	31939091	49	1	0	0	0	0	1	ARHGAP12	ARHGAP12	ARHGAP12		diff	diff	diff	0	0
cg13444812	1	0	NC_027913.1	113449054	113449005	100	50	0	0	2.00E-17	91.5	0	chrX	-	113449054	50	0	0	0	0	0	0	6-Sep	6-Sep	6-Sep	6-Sep	match	match	match	0	0
cg13445115	1	0	NC_027911.1	53514152	53514103	96	50	2	0	1.00E-14	82.4	0	chr19	-	53514152	48	2	0	0	0	0	2	EPN1	EPN1	EPN1	U2AF2	diff	diff	diff	0	0
cg13445126	1	0	NC_027911.1	41349502	41349453	100	50	0	0	2.00E-17	91.5	0	chr19	-	41349502	50	0	0	0	0	0	0	NOVA2	NOVA2	NOVA2	NOVA2	match	match	match	0	0
cg13445175	1	0	NC_027908.1	21343145	21343098	100	48	0	0	3.00E-16	87.8	0	chr16	-	21343145	48	0	0	0	0	0	0	LOC106993931	LOC106993931	LOC106993931		diff	diff	diff	0	0
cg13445177	1	0	NC_027893.1	126532010	126531961	98	50	1	0	9.00E-16	86	0	chr1	-	126532010	49	1	0	0	0	0	1	S100A10	S100A10	S100A10	S100A10	match	match	match	0	0
cg13445199	1	0	NC_027897.1	9843593	9843640	97.92	48	1	0	1.00E-14	82.4	0	chr5	+	9843593	47	1	0	0	0	0	1	ZNF518B	ZNF518B	ZNF518B	ZNF518B	match	match	match	0	0
cg13445230	1	0	NC_027907.1	103022090	103022041	98	50	1	0	9.00E-16	86	0	chr15	-	103022041	49	1	0	0	0	0	1	GAS1	GAS1	GAS1		diff	diff	diff	0	0
cg13445251	1	0	NC_027911.1	53534315	53534364	98	50	1	0	9.00E-16	86	0	chr19	+	53534364	49	1	0	0	0	1	0	CCDC106	CCDC106	CCDC106	ZNF581	diff	diff	diff	0	0
cg13445467	1	0	NC_027904.1	45924026	45923977	96	50	2	0	1.00E-14	82.4	0	chr12	-	45923977	48	2	0	0	0	0	2	WDSUB1	WDSUB1	WDSUB1	TANC1	diff	diff	diff	0	0
cg13445486	1	0	NC_027901.1	63372719	63372670	98	50	1	0	9.00E-16	86	0	chr9	-	63372719	49	1	0	0	0	0	1	SRGN	SRGN	SRGN	SRGN	match	match	match	0	0
cg13445592	1	0	NC_027899.1	143725949	143725998	94	50	3	0	5.00E-13	77	0	chr7	+	143725949	47	3	0	0	1	1	2	GTF2A1	GTF2A1	GTF2A1	GTF2A1	match	match	match	0	0
cg13445604	1	0	NC_027894.1	44852651	44852602	96	50	2	0	1.00E-14	82.4	0	chr2	-	44852651	48	2	0	0	0	0	2	HACD2	HACD2	HACD2	MYLK	diff	diff	diff	0	0
cg13445748	1	0	NC_027908.1	53181517	53181468	100	50	0	0	2.00E-17	91.5	0	chr16	-	53181468	50	0	0	0	0	0	0	PTRH2	PTRH2	PTRH2	CLTC	diff	diff	diff	0	0
cg13445763	1	0	NC_027893.1	62140215	62140168	100	48	0	0	3.00E-16	87.8	0	chr1	-	62140215	48	0	0	0	0	0	0	USP1	USP1	USP1	USP1	match	match	match	0	0
cg13445796	1	0	NC_027906.1	46173072	46173023	98	50	1	0	9.00E-16	86	0	chr14	-	46173023	49	1	0	0	0	0	1	DBX1	DBX1	DBX1	DBX1	match	match	match	0	0
cg13445938	1	0	NC_027907.1	107200723	107200772	92	50	4	0	6.00E-12	73.4	0	chr15	+	107200723	46	4	0	0	0	0	4	LOC106993835	LOC106993835	LOC106993835		diff	diff	diff	0	0
cg13445953	1	0	NC_027909.1	93905640	93905687	97.92	48	1	0	1.00E-14	82.4	0	chr17	+	93905640	47	1	0	0	0	0	1	LOC106994400	LOC106994400	LOC106994400		diff	diff	diff	0	0
cg13446070	1	0	NC_027893.1	163556709	163556662	93.75	48	3	0	6.00E-12	73.4	0	chr1	-	163556709	45	3	0	0	1	1	2	MYOG	MYOG	MYOG	MYOG	match	match	match	0	0
cg13446153	1	0	NC_027900.1	43186829	43186878	96	50	2	0	1.00E-14	82.4	0	chr8	+	43186829	48	2	0	0	0	0	2	GPAT4	GPAT4	GPAT4	AGPAT6	diff	diff	diff	0	0
cg13446199	1	0	NW_014810812.1	52	101	92	50	4	0	6.00E-12	73.4	0	scaffold10428	+	101	46	4	0	0	1	1	3	NA	NA	NA	PSCA	diff	diff	diff	0	0
cg13446200	1	0	NC_027893.1	35510801	35510752	92	50	4	0	6.00E-12	73.4	0	chr1	-	35510752	46	4	0	1	1	1	3	SH3D21	SH3D21	SH3D21	C1orf113	diff	diff	diff	0	0
cg13446235	1	0	NC_027912.1	74852238	74852287	96	50	2	0	1.00E-14	82.4	0	chr20	+	74852287	48	2	0	0	0	0	2	AFG3L2	AFG3L2	AFG3L2	AFG3L1;CENPBD1	diff	diff	diff	0	0
cg13446288	1	0	NC_027905.1	97133486	97133439	93.75	48	3	0	6.00E-12	73.4	0	chr13	-	97133439	45	3	0	0	0	0	3	MAP4K4	MAP4K4	MAP4K4	MAP4K4	match	match	match	0	0
cg13446335	1	0	NC_027896.1	104015965	104015917	92	50	3	1	7.00E-11	69.8	0	chr4	-	104015965	45	4	0	0	0	0	4	PRDM1	PRDM1	PRDM1		diff	diff	diff	0	0
cg13446340	1	0	NC_027901.1	129192037	129192086	92	50	4	0	6.00E-12	73.4	0	chr9	+	129192037	46	4	0	0	0	0	4	LOC107000317	LOC107000317	LOC107000317		diff	diff	diff	0	0
cg13446366	1	0	NC_027893.1	110524586	110524537	96	50	2	0	1.00E-14	82.4	0	chr1	-	110524586	48	2	0	0	0	0	2	AMIGO1	AMIGO1	AMIGO1		diff	diff	diff	0	0
cg13446496	1	0	NC_027899.1	131809316	131809267	96	50	2	0	1.00E-14	82.4	0	chr7	-	131809316	48	2	0	0	0	0	2	CCDC177	CCDC177	CCDC177		diff	diff	diff	0	0
cg13446533	1	0	NC_027908.1	7440224	7440273	100	50	0	0	2.00E-17	91.5	0	chr16	+	7440273	50	0	0	0	0	0	0	CHRNB1	CHRNB1	CHRNB1	ZBTB4	diff	diff	diff	0	0
cg13446543	1	0	NC_027901.1	91361134	91361085	98	50	1	0	9.00E-16	86	0	chr9	-	91361085	49	1	0	0	0	0	1	LOC703807	LOC703807	LOC703807	C10orf131	diff	diff	diff	0	0
cg13446547	1	0	NC_027913.1	113371380	113371336	100	45	0	0	1.00E-14	82.4	0	chrX	-	113371380	45	0	0	0	0	0	0	NKRF	NKRF	NKRF		diff	diff	diff	0	0
cg13446573	1	0	NC_027896.1	97152556	97152605	100	50	0	0	2.00E-17	91.5	0	chr4	+	97152605	50	0	0	0	0	0	0	POU3F2	POU3F2	POU3F2		diff	diff	diff	0	0
cg13446627	1	0	NC_027899.1	85526446	85526397	92	50	4	0	6.00E-12	73.4	0	chr7	-	85526397	46	4	0	0	0	0	4	DCAF11	DCAF11	DCAF11	DCAF11	match	match	match	0	0
cg13446658	1	0	NC_027901.1	129627410	129627459	96	50	2	0	1.00E-14	82.4	0	chr9	+	129627410	48	2	0	0	0	0	2	PAOX	PAOX	PAOX	PAOX	match	match	match	0	0
cg13446724	1	0	NC_027894.1	172019449	172019498	96	50	2	0	1.00E-14	82.4	0	chr2	+	172019449	48	2	0	0	0	0	2	EAF1	EAF1	EAF1		diff	diff	diff	0	0
cg13446772	1	0	NC_027903.1	63144048	63143999	92	50	4	0	6.00E-12	73.4	0	chr11	-	63143999	46	4	0	0	0	0	4	C11H12orf56	C11H12orf56	C11H12orf56	C12orf56	diff	diff	diff	0	0
cg13446874	1	0	NC_027909.1	58878192	58878143	92	50	4	0	6.00E-12	73.4	0	chr17	-	58878192	46	4	0	0	0	0	4	SCEL	SCEL	SCEL	SCEL	match	match	match	0	0
cg13446947	1	0	NC_027904.1	89399143	89399093	92.16	51	3	1	2.00E-11	71.6	0	chr12	-	89399143	47	4	0	0	0	0	4	METTL21A	METTL21A	METTL21A	METTL21A	match	match	match	0	0
cg13446974	1	0	NC_027894.1	49683475	49683426	94	50	3	0	5.00E-13	77	0	chr2	-	49683475	47	3	0	0	0	1	2	LOC100427363	LOC100427363	LOC100427363	C3orf27	diff	diff	diff	0	0
cg13447099	1	0	NC_027893.1	20105378	20105427	98	50	1	0	9.00E-16	86	0	chr1	+	20105427	49	1	0	0	0	0	1	LOC106996811	LOC106996811	LOC106996811	ECE1	diff	diff	diff	0	0
cg13447214	1	0	NC_027911.1	46082457	46082506	100	50	0	0	2.00E-17	91.5	0	chr19	+	46082506	50	0	0	0	0	0	0	SHANK1	SHANK1	SHANK1	SHANK1	match	match	match	0	0
cg13447308	1	0	NC_027899.1	47237734	47237685	98	50	1	0	9.00E-16	86	0	chr7	-	47237734	49	1	0	0	0	0	1	LOC106999227	LOC106999227	LOC106999227		diff	diff	diff	0	0
cg13447408	1	0	NC_027894.1	105519228	105519180	93.88	49	3	0	2.00E-12	75.2	0	chr2	-	105519228	46	3	0	0	0	0	3	GOLGA4	GOLGA4	GOLGA4	GOLGA4	match	match	match	0	0
cg13447539	1	0	NC_027894.1	179957959	179958008	96	50	2	0	1.00E-14	82.4	0	chr2	+	179958008	48	2	0	0	0	0	2	UBE2E2	UBE2E2	UBE2E2	UBE2E2	match	match	match	0	0
cg13447589	1	0	NC_027908.1	75737327	75737375	97.96	49	1	0	3.00E-15	84.2	0	chr16	+	75737327	48	1	0	0	0	0	1	NPB	NPB	NPB	PCYT2	diff	diff	diff	0	0
cg13447855	1	0	NC_027902.1	10519162	10519113	94	50	3	0	5.00E-13	77	0	chr10	-	10519162	47	3	0	0	0	0	3	LOC699185	LOC699185	LOC699185		diff	diff	diff	0	0
cg13447933	1	0	NC_027895.1	61239629	61239676	91.67	48	4	0	7.00E-11	69.8	0	chr3	+	61239676	44	4	0	0	0	0	4	C3H7orf65	C3H7orf65	C3H7orf65	C7orf65	diff	diff	diff	0	0
cg13447964	1	0	NC_027906.1	7451503	7451552	98	50	1	0	9.00E-16	86	0	chr14	+	7451503	49	1	0	0	0	0	1	PC	PC	PC	PC	match	match	match	0	0
cg13448000	1	0	NC_027898.1	110881327	110881376	96	50	2	0	1.00E-14	82.4	0	chr6	+	110881327	48	2	0	0	0	0	2	TSSK1B	TSSK1B	TSSK1B	MCC	diff	diff	diff	0	0
cg13448092	1	0	NC_027894.1	111641155	111641106	98	50	1	0	9.00E-16	86	0	chr2	-	111641106	49	1	0	0	0	0	1	LOC106996989	LOC106996989	LOC106996989		diff	diff	diff	0	0
cg13448127	1	0	NC_027907.1	32694693	32694644	100	50	0	0	2.00E-17	91.5	0	chr15	-	32694693	50	0	0	0	0	0	0	LOC106993659	LOC106993659	LOC106993659		diff	diff	diff	0	0
cg13448197	1	0	NC_027901.1	38767732	38767683	92	50	4	0	6.00E-12	73.4	0	chr9	-	38767683	46	4	0	0	0	0	4	LOC704256	LOC704256	LOC704256		diff	diff	diff	0	0
cg13448203	1	0	NC_027913.1	58678785	58678736	94	50	3	0	5.00E-13	77	0	chrX	-	58678785	47	3	0	0	0	0	3	ASB12	ASB12	ASB12	ASB12	match	match	match	0	0
cg13448378	1	0	NC_027900.1	100955509	100955460	100	50	0	0	2.00E-17	91.5	0	chr8	-	100955460	50	0	0	0	0	0	0	RRM2B	RRM2B	RRM2B	RRM2B	match	match	match	0	0
cg13448401	1	0	NC_027912.1	30419611	30419562	94	50	3	0	5.00E-13	77	0	chr20	-	30419562	47	3	0	0	0	0	3	VPS35	VPS35	VPS35	ORC6L;VPS35	match	match	match	0	0
cg13448446	1	0	NC_027893.1	179766484	179766533	96	50	2	0	1.00E-14	82.4	0	chr1	+	179766484	48	2	0	0	0	0	2	LOC106994451	LOC106994451	LOC106994451		diff	diff	diff	0	0
cg13448487	1	0	NC_027908.1	67788643	67788595	91.84	49	4	0	2.00E-11	71.6	0	chr16	-	67788643	45	4	0	0	1	1	3	TTYH2	TTYH2	TTYH2	TTYH2	match	match	match	0	0
cg13448512	1	0	NC_027900.1	19642365	19642414	98	50	1	0	9.00E-16	86	0	chr8	+	19642365	49	1	0	0	0	0	1	INTS10	INTS10	INTS10	INTS10	match	match	match	0	0
cg13448513	1	0	NC_027899.1	111860410	111860361	98	50	1	0	9.00E-16	86	0	chr7	-	111860361	49	1	0	0	0	0	1	NEMF	NEMF	NEMF	NEMF	match	match	match	0	0
cg13448625	1	0	NC_027901.1	99904895	99904846	92	50	4	0	6.00E-12	73.4	0	chr9	-	99904895	46	4	0	0	0	1	3	SFR1	SFR1	SFR1	COL17A1	diff	diff	diff	0	0
cg13448704	1	0	NC_027900.1	141757227	141757276	98	50	1	0	9.00E-16	86	0	chr8	+	141757276	49	1	0	0	0	0	1	ADGRB1	ADGRB1	ADGRB1	BAI1	diff	diff	diff	0	0
cg13448720	1	0	NC_027907.1	1121616	1121665	94	50	3	0	5.00E-13	77	0	chr15	+	1121616	47	3	0	0	0	0	3	LRRC26	LRRC26	LRRC26	GRIN1	diff	diff	diff	0	0
cg13448753	1	0	NC_027901.1	25303908	25303859	98	50	1	0	9.00E-16	86	0	chr9	-	25303859	49	1	0	0	0	0	1	GPR158	GPR158	GPR158	LOC100128811;GPR158	match	match	match	0	0
cg13448814	1	0	NC_027900.1	112495890	112495841	94	50	3	0	5.00E-13	77	0	chr8	-	112495841	47	3	0	0	0	0	3	CSMD3	CSMD3	CSMD3	CSMD3	match	match	match	0	0
cg13448968	1	0	NC_027904.1	101665793	101665744	100	50	0	0	2.00E-17	91.5	0	chr12	-	101665793	50	0	0	0	0	0	0	CHPF	CHPF	CHPF	CHPF	match	match	match	0	0
cg13448978	1	0	NC_027893.1	26514085	26514036	96	50	2	0	1.00E-14	82.4	0	chr1	-	26514036	48	2	0	0	0	0	2	FGR	FGR	FGR	FGR	match	match	match	0	0
cg13449295	1	0	NC_027893.1	139456567	139456518	94	50	3	0	5.00E-13	77	0	chr1	-	139456518	47	3	0	0	0	0	3	HIST3H2BB	HIST3H2BB	HIST3H2BB	HIST3H2A	diff	diff	diff	0	0
cg13449354	1	0	NC_027898.1	1171618	1171667	100	50	0	0	2.00E-17	91.5	0	chr6	+	1171667	50	0	0	0	0	0	0	TERT	TERT	TERT	TERT	match	match	match	0	0
cg13449367	1	0	NC_027893.1	200785493	200785444	98	50	1	0	9.00E-16	86	0	chr1	-	200785444	49	1	0	0	0	0	1	LOC106994919	LOC106994919	LOC106994919	ILDR2	diff	diff	diff	0	0
cg13449377	1	0	NC_027895.1	122440899	122440948	100	50	0	0	2.00E-17	91.5	0	chr3	+	122440899	50	0	0	0	0	0	0	DLX6	DLX6	DLX6	DLX6AS	diff	diff	diff	0	0
cg13449418	1	0	NC_027904.1	67711646	67711597	98	50	1	0	9.00E-16	86	0	chr12	-	67711646	49	1	0	0	0	0	1	LOC100425360	LOC100425360	LOC100425360		diff	diff	diff	0	0
cg13449484	1	0	NC_027893.1	159980107	159980058	96	50	2	0	1.00E-14	82.4	0	chr1	-	159980107	48	2	0	0	0	0	2	DYRK3	DYRK3	DYRK3	DYRK3	match	match	match	0	0
cg13449535	1	0	NC_027893.1	257977	258026	94	50	3	0	5.00E-13	77	0	chr1	+	258026	47	3	0	0	0	0	3	MIR200A	MIR200A	MIR200A	MIR200B	diff	diff	diff	0	0
cg13449606	1	0	NC_027893.1	26224772	26224821	94	50	3	0	5.00E-13	77	0	chr1	+	26224772	47	3	0	0	0	0	3	MAP3K6	MAP3K6	MAP3K6	MAP3K6	match	match	match	0	0
cg13449727	1	0	NC_027893.1	197723544	197723497	94	50	1	1	2.00E-12	75.2	0	chr1	-	197723497	45	3	0	0	0	0	3	SCYL3	SCYL3	SCYL3	SCYL3	match	match	match	0	0
cg13449748	1	0	NC_027911.1	31431201	31431152	92	50	4	0	6.00E-12	73.4	0	chr19	-	31431152	46	4	0	0	0	0	4	DMKN	DMKN	DMKN	DMKN	match	match	match	0	0
cg13449778	1	0	NC_027893.1	187676285	187676334	98	50	1	0	9.00E-16	86	0	chr1	+	187676285	49	1	0	0	0	0	1	FAM163A	FAM163A	FAM163A	FAM163A	match	match	match	0	0
cg13449839	1	0	NC_027910.1	14714079	14714128	94	50	3	0	5.00E-13	77	0	chr18	+	14714079	47	3	0	0	0	0	3	TAF4B	TAF4B	TAF4B	TAF4B	match	match	match	0	0
cg13449962	1	0	NC_027896.1	171798752	171798707	95.65	46	2	0	2.00E-12	75.2	0	chr4	-	171798707	44	2	0	0	0	0	2	LOC100427425	LOC100427425	LOC100427425	LINC00574;LINC00242	diff	diff	diff	0	0
cg13449967	1	0	NC_027906.1	9540776	9540727	100	50	0	0	2.00E-17	91.5	0	chr14	-	9540776	50	0	0	0	0	0	0	ATG2A	ATG2A	ATG2A	ATG2A	match	match	match	0	0
cg13450005	1	0	NC_027906.1	33445584	33445633	94	50	3	0	5.00E-13	77	0	chr14	+	33445584	47	3	0	0	0	0	3	LOC106993284	LOC106993284	LOC106993284	WT1;WIT1	diff	diff	diff	0	0
cg13450196	1	0	NC_027904.1	4212751	4212701	96.08	51	1	1	4.00E-14	80.6	0	chr12	-	4212701	49	2	0	0	0	0	2	GYPC	GYPC	GYPC		diff	diff	diff	0	0
cg13450310	1	0	NC_027893.1	38680572	38680621	98	50	1	0	9.00E-16	86	0	chr1	+	38680621	49	1	0	0	0	0	1	LOC718677	LOC718677	LOC718677	KIAA0754;MACF1	diff	diff	diff	0	0
cg13450642	1	0	NC_027901.1	88931124	88931076	95.92	49	2	0	4.00E-14	80.6	0	chr9	-	88931124	47	2	0	0	0	0	2	FRA10AC1	FRA10AC1	FRA10AC1		diff	diff	diff	0	0
cg13450653	1	0	NC_027912.1	34408661	34408710	100	50	0	0	2.00E-17	91.5	0	chr20	+	34408661	50	0	0	0	0	0	0	NKD1	NKD1	NKD1		diff	diff	diff	0	0
cg13450708	1	0	NC_027895.1	181393098	181393147	98	50	1	0	9.00E-16	86	0	chr3	+	181393147	49	1	0	0	0	0	1	HTR5A	HTR5A	HTR5A	HTR5A	match	match	match	0	0
cg13451000	1	0	NC_027906.1	13647128	13647079	94	50	3	0	5.00E-13	77	0	chr14	-	13647128	47	3	0	0	0	0	3	LOC106993225	LOC106993225	LOC106993225	C11orf64	diff	diff	diff	0	0
cg13451025	1	0	NC_027900.1	49017252	49017301	96	50	2	0	1.00E-14	82.4	0	chr8	+	49017252	48	2	0	0	0	0	2	FAM150A	FAM150A	FAM150A	FAM150A	match	match	match	0	0
cg13451082	1	0	NC_027907.1	3246545	3246595	94.12	51	2	1	2.00E-12	75.2	0	chr15	+	3246545	48	3	0	0	0	0	3	LOC106993575	LOC106993575	LOC106993575	OLFM1	diff	diff	diff	0	0
cg13451148	1	0	NC_027893.1	27387531	27387580	96	50	2	0	1.00E-14	82.4	0	chr1	+	27387580	48	2	0	0	0	0	2	LOC100427352	LOC100427352	LOC100427352	PHACTR4	diff	diff	diff	0	0
cg13451153	1	0	NC_027899.1	161568221	161568172	98	50	1	0	9.00E-16	86	0	chr7	-	161568221	49	1	0	0	0	0	1	BCL11B	BCL11B	BCL11B	BCL11B	match	match	match	0	0
cg13451220	1	0	NC_027903.1	103978691	103978739	95.92	49	2	0	4.00E-14	80.6	0	chr11	+	103978739	47	2	0	0	0	0	2	GLT8D2	GLT8D2	GLT8D2	HCFC2	diff	diff	diff	0	0
cg13451236	1	0	NC_027897.1	151674226	151674275	94	50	3	0	5.00E-13	77	0	chr5	+	151674275	47	3	0	0	0	0	3	GATB	GATB	GATB	PET112L	diff	diff	diff	0	0
cg13451280	1	0	NC_027905.1	69683749	69683796	94	50	1	2	7.00E-11	69.8	0	chr13	+	69683796	45	3	0	0	0	0	3	PROKR1	PROKR1	PROKR1		diff	diff	diff	0	0
cg13451317	1	0	NC_027904.1	4094596	4094645	96	50	2	0	1.00E-14	82.4	0	chr12	+	4094645	48	2	0	0	0	0	2	GYPC	GYPC	GYPC		diff	diff	diff	0	0
cg13451370	1	0	NC_027908.1	49265037	49265086	94	50	3	0	5.00E-13	77	0	chr16	+	49265086	47	3	0	0	0	0	3	DHX8	DHX8	DHX8	DHX8	match	match	match	0	0
cg13451417	1	0	NC_027906.1	121406035	121406084	94	50	3	0	5.00E-13	77	0	chr14	+	121406035	47	3	0	0	0	1	2	ETS1	ETS1	ETS1		diff	diff	diff	0	0
cg13451433	1	0	NC_027907.1	1908058	1908105	97.92	48	1	0	1.00E-14	82.4	0	chr15	+	1908105	47	1	0	0	0	0	1	PMPCA	PMPCA	PMPCA	PMPCA	match	match	match	0	0
cg13451483	1	0	NC_027911.1	5873868	5873819	100	50	0	0	2.00E-17	91.5	0	chr19	-	5873868	50	0	0	0	0	0	0	CATSPERD	CATSPERD	CATSPERD	TMEM146;LONP1	diff	diff	diff	0	0
cg13451589	1	0	NC_027897.1	109592791	109592840	100	50	0	0	2.00E-17	91.5	0	chr5	+	109592840	50	0	0	0	0	0	0	PITX2	PITX2	PITX2	PITX2	match	match	match	0	0
cg13451651	1	0	NW_015038470.1	5327	5278	92	50	4	0	6.00E-12	73.4	0	scaffold52939	-	5327	46	4	0	0	0	0	4	NA	NA	NA	LOC100129066	diff	diff	diff	0	0
cg13451703	1	0	NC_027905.1	104158409	104158361	97.96	49	1	0	3.00E-15	84.2	0	chr13	-	104158409	48	1	0	0	0	0	1	LIMS1	LIMS1	LIMS1	LIMS1	match	match	match	0	0
cg13451953	1	0	NC_027894.1	126265893	126265844	98	50	1	0	9.00E-16	86	0	chr2	-	126265844	49	1	0	0	0	0	1	SERPINI1	SERPINI1	SERPINI1	SERPINI1;PDCD10	match	match	match	0	0
cg13452044	1	0	NC_027912.1	5112981	5113030	94	50	3	0	5.00E-13	77	0	chr20	+	5113030	47	3	0	0	0	0	3	EEF2KMT	EEF2KMT	EEF2KMT	LOC348926	diff	diff	diff	0	0
cg13452079	1	0	NC_027893.1	387278	387327	100	50	0	0	2.00E-17	91.5	0	chr1	+	387278	50	0	0	0	0	0	0	SCNN1D	SCNN1D	SCNN1D	ACAP3	diff	diff	diff	0	0
cg13452095	1	0	NC_027904.1	120605702	120605751	98	50	1	0	9.00E-16	86	0	chr12	+	120605702	49	1	0	0	0	0	1	RAMP1	RAMP1	RAMP1	RAMP1	match	match	match	0	0
cg13452162	1	0	NC_027909.1	77215664	77215615	94	50	3	0	5.00E-13	77	0	chr17	-	77215615	47	3	0	0	0	0	3	DZIP1	DZIP1	DZIP1	CLDN10	diff	diff	diff	0	0
cg13452214	1	0	NC_027907.1	67231935	67231984	98	50	1	0	9.00E-16	86	0	chr15	+	67231935	49	1	0	0	0	0	1	LOC106993745	LOC106993745	LOC106993745	BNC2	diff	diff	diff	0	0
cg13452215	1	0	NC_027893.1	41509917	41509868	96	50	2	0	1.00E-14	82.4	0	chr1	-	41509868	48	2	0	0	0	0	2	GUCA2A	GUCA2A	GUCA2A	GUCA2A	match	match	match	0	0
cg13452220	1	0	NC_027905.1	107041575	107041526	98	50	1	0	9.00E-16	86	0	chr13	-	107041526	49	1	0	0	0	0	1	TMEM87B	TMEM87B	TMEM87B	MERTK	diff	diff	diff	0	0
cg13452260	1	0	NC_027908.1	51804865	51804818	100	48	0	0	3.00E-16	87.8	0	chr16	-	51804818	48	0	0	0	0	0	0	WNT9B	WNT9B	WNT9B		diff	diff	diff	0	0
cg13452402	1	0	NC_027913.1	128386644	128386595	98	50	1	0	9.00E-16	86	0	chrX	-	128386644	49	1	0	0	0	0	1	HPRT1	HPRT1	HPRT1	PHF6	diff	diff	diff	0	0
cg13452405	1	0	NC_027897.1	7146486	7146437	98	50	1	0	9.00E-16	86	0	chr5	-	7146486	49	1	0	1	1	1	0	TBC1D14	TBC1D14	TBC1D14	TBC1D14	match	match	match	0	0
cg13452437	1	0	NC_027893.1	24501332	24501283	100	50	0	0	2.00E-17	91.5	0	chr1	-	24501332	50	0	0	0	0	0	0	SEPN1	SEPN1	SEPN1	MAN1C1	diff	diff	diff	0	0
cg13452541	1	0	NC_027902.1	56383414	56383365	98	50	1	0	9.00E-16	86	0	chr10	-	56383365	49	1	0	0	0	0	1	LOC100430605	LOC100430605	LOC100430605		diff	diff	diff	0	0
cg13452545	1	0	NC_027904.1	19131031	19130982	100	50	0	0	2.00E-17	91.5	0	chr12	-	19131031	50	0	0	0	0	0	0	NCKAP5	NCKAP5	NCKAP5		diff	diff	diff	0	0
cg13452658	1	0	NC_027893.1	129338326	129338375	100	50	0	0	2.00E-17	91.5	0	chr1	+	129338375	50	0	0	0	0	0	0	ADAR	ADAR	ADAR	KCNN3	diff	diff	diff	0	0
cg13452677	1	0	NC_027907.1	1867110	1867166	87.72	57	0	1	6.00E-12	73.4	0	chr15	+	1867166	50	7	0	0	0	0	7	SEC16A	SEC16A	SEC16A	SEC16A	match	match	match	0	0
cg13453053	1	0	NC_027908.1	22333354	22333305	94	50	3	0	5.00E-13	77	0	chr16	-	22333305	47	3	0	0	0	0	3	IFT20	IFT20	IFT20	TNFAIP1;IFT20	match	match	match	0	0
cg13453139	1	0	NC_027908.1	8931263	8931214	96	50	2	0	1.00E-14	82.4	0	chr16	-	8931214	48	2	0	0	0	0	2	PIK3R6	PIK3R6	PIK3R6	PIK3R5	diff	diff	diff	0	0
cg13453162	1	0	NC_027912.1	67699171	67699220	96	50	2	0	1.00E-14	82.4	0	chr20	+	67699171	48	2	0	0	0	1	1	LOC106995100	LOC106995100	LOC106995100	CDH13	diff	diff	diff	0	0
cg13453168	1	0	NW_015057967.1	40829	40878	100	50	0	0	2.00E-17	91.5	0	scaffold70486	+	40878	50	0	0	0	0	0	0	LOC722639	LOC722639	LOC722639	PTPRE	diff	diff	diff	0	0
cg13453288	1	0	NC_027893.1	52300147	52300098	96	50	2	0	1.00E-14	82.4	0	chr1	-	52300098	48	2	0	0	0	0	2	LOC715580	LOC715580	LOC715580		diff	diff	diff	0	0
cg13453374	1	0	NC_027894.1	154404828	154404779	96	50	2	0	1.00E-14	82.4	0	chr2	-	154404779	48	2	0	0	0	1	1	LOC106997086	LOC106997086	LOC106997086		diff	diff	diff	0	0
cg13453403	1	0	NC_027901.1	89132948	89132899	100	50	0	0	2.00E-17	91.5	0	chr9	-	89132899	50	0	0	0	0	0	0	LOC107000228	LOC107000228	LOC107000228		diff	diff	diff	0	0
cg13453424	1	0	NC_027907.1	109337233	109337282	98	50	1	0	9.00E-16	86	0	chr15	+	109337233	49	1	0	0	0	0	1	PTCH1	PTCH1	PTCH1	PTCH1	match	match	match	0	0
cg13453520	1	0	NC_027897.1	48508190	48508141	96	50	2	0	1.00E-14	82.4	0	chr5	-	48508190	48	2	0	0	0	0	2	SLC10A4	SLC10A4	SLC10A4	SLC10A4	match	match	match	0	0
cg13453807	1	0	NC_027907.1	108733947	108733996	100	50	0	0	2.00E-17	91.5	0	chr15	+	108733996	50	0	0	0	0	0	0	MIR23B	MIR23B	MIR23B	C9orf3	diff	diff	diff	0	0
cg13453926	1	0	NC_027911.1	13211067	13211116	92	50	4	0	6.00E-12	73.4	0	chr19	+	13211067	46	4	0	1	1	1	3	LOC718276	LOC718276	LOC718276	CACNA1A	diff	diff	diff	0	0
cg13453992	1	0	NC_027903.1	124963296	124963345	100	50	0	0	2.00E-17	91.5	0	chr11	+	124963296	50	0	0	0	0	0	0	SCARB1	SCARB1	SCARB1	SCARB1	match	match	match	0	0
cg13454027	1	0	NC_027901.1	13852329	13852378	98	50	1	0	9.00E-16	86	0	chr9	+	13852329	49	1	0	0	0	0	1	LOC107000047	LOC107000047	LOC107000047	FRMD4A	diff	diff	diff	0	0
cg13454135	1	0	NC_027894.1	100681130	100681081	94	50	3	0	5.00E-13	77	0	chr2	-	100681130	47	3	0	0	0	0	3	ULK4	ULK4	ULK4	ULK4	match	match	match	0	0
cg13454251	1	0	NC_027893.1	124241553	124241602	100	50	0	0	2.00E-17	91.5	0	chr1	+	124241602	50	0	0	0	0	0	0	LOC714818	LOC714818	LOC714818	HIST2H2BE;HIST2H2AC	diff	diff	diff	0	0
cg13454258	1	0	NC_027906.1	33812087	33812136	98	50	1	0	9.00E-16	86	0	chr14	+	33812136	49	1	0	0	0	0	1	RCN1	RCN1	RCN1	RCN1	match	match	match	0	0
cg13454331	1	0	NC_027905.1	72282716	72282667	100	50	0	0	2.00E-17	91.5	0	chr13	-	72282716	50	0	0	0	0	0	0	PAIP2B	PAIP2B	PAIP2B	PAIP2B	match	match	match	0	0
cg13454407	1	0	NC_027900.1	108827751	108827702	100	50	0	0	2.00E-17	91.5	0	chr8	-	108827702	50	0	0	0	0	0	0	KCNV1	KCNV1	KCNV1	KCNV1	match	match	match	0	0
cg13454524	1	0	NC_027907.1	5021018	5020969	94	50	3	0	5.00E-13	77	0	chr15	-	5021018	47	3	0	0	0	0	3	RPL7A	RPL7A	RPL7A	SURF1	diff	diff	diff	0	0
cg13454646	1	0	NC_027909.1	94313102	94313151	98	50	1	0	9.00E-16	86	0	chr17	+	94313151	49	1	0	0	0	0	1	ATP11A	ATP11A	ATP11A	ATP11A	match	match	match	0	0
cg13454651	1	0	NC_027908.1	4927635	4927684	98	50	1	0	9.00E-16	86	0	chr16	+	4927635	49	1	0	0	0	0	1	SPAG7	SPAG7	SPAG7	CAMTA2	diff	diff	diff	0	0
cg13454737	1	0	NC_027912.1	71269548	71269499	96	50	2	0	1.00E-14	82.4	0	chr20	-	71269548	48	2	0	0	0	0	2	FOXF1	FOXF1	FOXF1	FENDRR	diff	diff	diff	0	0
cg13454743	1	0	NC_027911.1	25857302	25857352	98.04	51	0	1	3.00E-15	84.2	0	chr19	+	25857352	50	1	0	0	0	0	1	LOC106994699	LOC106994699	LOC106994699		diff	diff	diff	0	0
cg13454770	1	0	NC_027908.1	42087754	42087803	96	50	2	0	1.00E-14	82.4	0	chr16	+	42087754	48	2	0	0	0	0	2	LRRC46	LRRC46	LRRC46	MRPL10;LRRC46	match	match	match	0	0
cg13454817	1	0	NC_027904.1	123308144	123308193	98	50	1	0	9.00E-16	86	0	chr12	+	123308193	49	1	0	0	0	0	1	RNPEPL1	RNPEPL1	RNPEPL1	RNPEPL1	match	match	match	0	0
cg13455035	1	0	NC_027900.1	103472674	103472625	96	50	2	0	1.00E-14	82.4	0	chr8	-	103472674	48	2	0	0	0	0	2	LRP12	LRP12	LRP12		diff	diff	diff	0	0
cg13455067	1	0	NC_027893.1	43089270	43089221	98	50	1	0	9.00E-16	86	0	chr1	-	43089270	49	1	0	0	0	0	1	KDM4A	KDM4A	KDM4A	PTPRF	diff	diff	diff	0	0
cg13455248	1	0	NC_027913.1	47329096	47329047	100	50	0	0	2.00E-17	91.5	0	chrX	-	47329096	50	0	0	0	0	0	0	LOC711711	LOC711711	LOC711711	RBM10	diff	diff	diff	0	0
cg13455257	1	0	NC_027893.1	125668371	125668420	98	50	1	0	9.00E-16	86	0	chr1	+	125668371	49	1	0	0	0	0	1	TMOD4	TMOD4	TMOD4	TMOD4	match	match	match	0	0
cg13455310	1	0	NC_027905.1	46565932	46565883	96	50	2	0	1.00E-14	82.4	0	chr13	-	46565932	48	2	0	0	0	0	2	LOC106992929	LOC106992929	LOC106992929	PRKCE	diff	diff	diff	0	0
cg13455354	1	0	NC_027906.1	30494691	30494740	96	50	2	0	1.00E-14	82.4	0	chr14	+	30494691	48	2	0	0	0	0	2	SLC1A2	SLC1A2	SLC1A2	SLC1A2	match	match	match	0	0
cg13455410	1	0	NC_027907.1	93267149	93267198	96	50	2	0	1.00E-14	82.4	0	chr15	+	93267149	48	2	0	0	0	0	2	FOXB2	FOXB2	FOXB2		diff	diff	diff	0	0
cg13455439	1	0	NC_027906.1	4531969	4531920	94	50	3	0	5.00E-13	77	0	chr14	-	4531920	47	3	0	0	0	0	3	LOC106993173	LOC106993173	LOC106993173	ANO1	diff	diff	diff	0	0
cg13455444	1	0	NC_027907.1	9766407	9766453	93.62	47	1	1	7.00E-11	69.8	0	chr15	+	9766407	44	3	0	0	0	0	3	DOLPP1	DOLPP1	DOLPP1	FAM73B	diff	diff	diff	0	0
cg13455448	1	0	NC_027894.1	182285852	182285803	100	50	0	0	2.00E-17	91.5	0	chr2	-	182285803	50	0	0	0	0	0	0	TOP2B	TOP2B	TOP2B	RARB	diff	diff	diff	0	0
cg13455597	1	0	NC_027907.1	81678335	81678286	92	50	4	0	6.00E-12	73.4	0	chr15	-	81678335	46	4	0	0	0	0	4	PUM3	PUM3	PUM3	KIAA0020	diff	diff	diff	0	0
cg13455623	1	0	NC_027897.1	3769586	3769539	91.67	48	4	0	7.00E-11	69.8	0	chr5	-	3769586	44	4	0	0	0	0	4	DOK7	DOK7	DOK7	DOK7	match	match	match	0	0
cg13455672	1	0	NC_027904.1	120891218	120891267	94	50	3	0	5.00E-13	77	0	chr12	+	120891267	47	3	0	0	0	0	3	FAM132B	FAM132B	FAM132B	FAM132B	match	match	match	0	0
cg13455700	1	0	NC_027906.1	115693833	115693784	96	50	2	0	1.00E-14	82.4	0	chr14	-	115693833	48	2	0	0	0	0	2	C14H11orf63	C14H11orf63	C14H11orf63	C11orf63	diff	diff	diff	0	0
cg13455774	1	0	NC_027910.1	21485405	21485454	100	50	0	0	2.00E-17	91.5	0	chr18	+	21485405	50	0	0	0	0	0	0	LOC106994475	LOC106994475	LOC106994475		diff	diff	diff	0	0
cg13456106	1	0	NC_027907.1	102508815	102508862	91.67	48	4	0	7.00E-11	69.8	0	chr15	+	102508815	44	4	0	0	0	0	4	ISCA1	ISCA1	ISCA1	ISCA1	match	match	match	0	0
cg13456138	1	0	NC_027901.1	84177657	84177608	96	50	2	0	1.00E-14	82.4	0	chr9	-	84177608	48	2	0	0	0	0	2	FAS	FAS	FAS	FAS	match	match	match	0	0
cg13456337	1	0	NC_027898.1	70980455	70980406	94	50	3	0	5.00E-13	77	0	chr6	-	70980455	47	3	0	0	0	0	3	LOC106998809	LOC106998809	LOC106998809		diff	diff	diff	0	0
cg13456504	1	0	NC_027893.1	90936828	90936779	100	50	0	0	2.00E-17	91.5	0	chr1	-	90936779	50	0	0	0	0	0	0	BARHL2	BARHL2	BARHL2		diff	diff	diff	0	0
cg13456688	1	0	NC_027907.1	17066258	17066209	100	50	0	0	2.00E-17	91.5	0	chr15	-	17066258	50	0	0	0	0	0	0	LHX6	LHX6	LHX6	LHX6	match	match	match	0	0
cg13456812	1	0	NC_027896.1	168389609	168389560	92	50	4	0	6.00E-12	73.4	0	chr4	-	168389560	46	4	0	0	0	0	4	RNASET2	RNASET2	RNASET2	RNASET2	match	match	match	0	0
cg13456903	1	0	NC_027912.1	74898828	74898877	92	50	4	0	6.00E-12	73.4	0	chr20	+	74898828	46	4	0	0	0	0	4	DBNDD1	DBNDD1	DBNDD1	GAS8;DBNDD1	match	match	match	0	0
cg13456960	1	0	NC_027911.1	5296269	5296220	96	50	2	0	1.00E-14	82.4	0	chr19	-	5296269	48	2	0	0	0	0	2	LOC106994614	LOC106994614	LOC106994614	KDM4B	diff	diff	diff	0	0
cg13457101	1	0	NC_027894.1	95797978	95797929	98	50	1	0	9.00E-16	86	0	chr2	-	95797978	49	1	0	1	1	1	0	PRSS45	PRSS45	PRSS45		diff	diff	diff	0	0
cg13457165	1	0	NC_027893.1	38918998	38918950	96	50	1	1	1.00E-13	78.8	0	chr1	-	38918950	47	2	0	0	0	0	2	HEYL	HEYL	HEYL	HEYL	match	match	match	0	0
cg13457168	1	0	NC_027895.1	181016310	181016261	98	50	1	0	9.00E-16	86	0	chr3	-	181016261	49	1	0	0	0	0	1	LOC106997728	LOC106997728	LOC106997728	DPP6	diff	diff	diff	0	0
cg13457172	1	0	NC_027901.1	113038854	113038805	98	50	1	0	9.00E-16	86	0	chr9	-	113038805	49	1	0	0	0	0	1	VAX1	VAX1	VAX1	VAX1	match	match	match	0	0
cg13457204	1	0	NC_027894.1	190605892	190605941	100	50	0	0	2.00E-17	91.5	0	chr2	+	190605892	50	0	0	0	0	0	0	LOC106997160	LOC106997160	LOC106997160		diff	diff	diff	0	0
cg13457209	1	0	NC_027901.1	27712101	27712052	98	50	1	0	9.00E-16	86	0	chr9	-	27712052	49	1	0	0	0	0	1	MKX	MKX	MKX	MKX;MKX-AS1	match	match	match	0	0
cg13457345	1	0	NC_027894.1	158959939	158959890	96	50	2	0	1.00E-14	82.4	0	chr2	-	158959939	48	2	0	0	0	0	2	PCOLCE2	PCOLCE2	PCOLCE2	PCOLCE2	match	match	match	0	0
cg13457360	1	0	NC_027909.1	93326515	93326564	98	50	1	0	9.00E-16	86	0	chr17	+	93326515	49	1	0	0	0	0	1	LOC106994393	LOC106994393	LOC106994393		diff	diff	diff	0	0
cg13457410	1	0	NC_027893.1	8878727	8878775	96	50	1	1	1.00E-13	78.8	0	chr1	+	8878775	47	2	0	0	0	0	2	LOC107000295	LOC107000295	LOC107000295	PIK3CD	diff	diff	diff	0	0
cg13457462	1	0	NC_027900.1	46422196	46422147	94	50	3	0	5.00E-13	77	0	chr8	-	46422147	47	3	0	0	0	0	3	SNAI2	SNAI2	SNAI2		diff	diff	diff	0	0
cg13457522	1	0	NC_027907.1	110633154	110633203	96	50	2	0	1.00E-14	82.4	0	chr15	+	110633154	48	2	0	0	0	0	2	ZNF782	ZNF782	ZNF782	ZNF782	match	match	match	0	0
cg13457621	1	0	NC_027913.1	147169080	147169031	98	50	1	0	9.00E-16	86	0	chrX	-	147169031	49	1	0	0	0	0	1	SLC6A8	SLC6A8	SLC6A8	BCAP31	diff	diff	diff	0	0
cg13457651	1	0	NC_027893.1	207061645	207061694	100	50	0	0	2.00E-17	91.5	0	chr1	+	207061694	50	0	0	0	0	0	0	C1H1orf198	C1H1orf198	C1H1orf198	C1orf198	diff	diff	diff	0	0
cg13457700	1	0	NC_027901.1	5537299	5537350	90.38	52	3	1	7.00E-11	69.8	0	chr9	+	5537299	47	5	0	0	0	0	5	ASB13	ASB13	ASB13	ASB13	match	match	match	0	0
cg13457741	1	0	NC_027901.1	3363164	3363115	94	50	3	0	5.00E-13	77	0	chr9	-	3363115	47	3	0	0	0	0	3	LOC107000012	LOC107000012	LOC107000012		diff	diff	diff	0	0
cg13457759	1	0	NC_027894.1	102746462	102746509	95.83	48	2	0	1.00E-13	78.8	0	chr2	+	102746462	46	2	0	0	0	0	2	MYRIP	MYRIP	MYRIP	MYRIP	match	match	match	0	0
cg13457841	1	0	NC_027907.1	46634633	46634681	92	50	3	1	7.00E-11	69.8	0	chr15	+	46634681	45	4	0	0	0	0	4	GRHPR	GRHPR	GRHPR		diff	diff	diff	0	0
cg13457971	1	0	NC_027896.1	55875818	55875867	92	50	4	0	6.00E-12	73.4	0	chr4	+	55875818	46	4	0	0	0	0	4	FAM83B	FAM83B	FAM83B	FAM83B	match	match	match	0	0
cg13458001	1	0	NC_027900.1	78482035	78482085	96.08	51	1	1	4.00E-14	80.6	0	chr8	+	78482085	49	2	0	0	0	0	2	LOC106999826	LOC106999826	LOC106999826		diff	diff	diff	0	0
cg13458005	1	0	NC_027901.1	27375559	27375510	94	50	3	0	5.00E-13	77	0	chr9	-	27375559	47	3	0	0	0	1	2	PTCHD3	PTCHD3	PTCHD3	PTCHD3	match	match	match	0	0
cg13458210	1	0	NC_027893.1	135770081	135770032	98	50	1	0	9.00E-16	86	0	chr1	-	135770081	49	1	0	0	0	0	1	TSTD1	TSTD1	TSTD1	TSTD1;USF1	match	match	match	0	0
cg13458212	1	0	NC_027897.1	185974457	185974408	94	50	3	0	5.00E-13	77	0	chr5	-	185974408	47	3	0	0	0	0	3	PDLIM3	PDLIM3	PDLIM3	PDLIM3	match	match	match	0	0
cg13458596	1	0	NC_027893.1	124603674	124603723	98	50	1	0	9.00E-16	86	0	chr1	+	124603723	49	1	0	0	0	0	1	ANP32E	ANP32E	ANP32E	ANP32E	match	match	match	0	0
cg13458607	1	0	NC_027893.1	11974031	11973982	96	50	2	0	1.00E-14	82.4	0	chr1	-	11974031	48	2	0	0	0	0	2	AADACL4	AADACL4	AADACL4	AADACL4	match	match	match	0	0
cg13458609	1	0	NC_027907.1	11048200	11048151	100	50	0	0	2.00E-17	91.5	0	chr15	-	11048151	50	0	0	0	0	0	0	LOC106993595	LOC106993595	LOC106993595	ENG	diff	diff	diff	0	0
cg13458636	1	0	NC_027903.1	63843424	63843473	98	50	1	0	9.00E-16	86	0	chr11	+	63843473	49	1	0	1	1	1	0	WIF1	WIF1	WIF1	WIF1	match	match	match	0	0
cg13458645	1	0	NC_027897.1	109578797	109578846	98	50	1	0	9.00E-16	86	0	chr5	+	109578797	49	1	0	0	0	0	1	PITX2	PITX2	PITX2	PITX2	match	match	match	0	0
cg13458651	1	0	NC_027902.1	88114558	88114606	92	50	3	1	7.00E-11	69.8	0	chr10	+	88114606	45	4	0	0	0	0	4	WNT7B	WNT7B	WNT7B	WNT7B	match	match	match	0	0
cg13458720	1	0	NC_027893.1	87060257	87060208	98	50	1	0	9.00E-16	86	0	chr1	-	87060257	49	1	0	0	0	0	1	15-Sep	15-Sep	15-Sep	15-Sep	match	match	match	0	0
cg13458749	1	0	NC_027905.1	47998509	47998460	98	50	1	0	9.00E-16	86	0	chr13	-	47998460	49	1	0	0	0	0	1	LOC106992937	LOC106992937	LOC106992937	LOC101927043	diff	diff	diff	0	0
cg13458781	1	0	NC_027893.1	54301890	54301841	96	50	2	0	1.00E-14	82.4	0	chr1	-	54301841	48	2	0	0	0	0	2	FAM151A	FAM151A	FAM151A	ACOT11;FAM151A	match	match	match	0	0
cg13458812	1	0	NC_027911.1	40384983	40384934	100	50	0	0	2.00E-17	91.5	0	chr19	-	40384934	50	0	0	0	0	0	0	ZNF296	ZNF296	ZNF296	SFRS16	diff	diff	diff	0	0
cg13459035	1	0	NC_027895.1	162009248	162009198	98.04	51	0	1	3.00E-15	84.2	0	chr3	-	162009198	50	1	0	0	0	0	1	LOC106997683	LOC106997683	LOC106997683	SLC13A4	diff	diff	diff	0	0
cg13459171	1	0	NC_027909.1	27584365	27584414	96	50	2	0	1.00E-14	82.4	0	chr17	+	27584414	48	2	0	0	0	0	2	LPAR6	LPAR6	LPAR6	LPAR6;RB1	match	match	match	0	0
cg13459209	1	0	NW_014861795.1	676	725	94	50	3	0	5.00E-13	77	0	scaffold150165	+	725	47	3	0	0	0	0	3	NA	NA	NA		diff	diff	diff	0	0
cg13459217	1	0	NC_027893.1	161222206	161222255	96	50	2	0	1.00E-14	82.4	0	chr1	+	161222206	48	2	0	0	0	0	2	KLHDC8A	KLHDC8A	KLHDC8A	KLHDC8A	match	match	match	0	0
cg13459416	1	0	NC_027898.1	114130183	114130232	98	50	1	0	9.00E-16	86	0	chr6	+	114130183	49	1	0	0	0	0	1	LOC106998904	LOC106998904	LOC106998904	SEMA6A	diff	diff	diff	0	0
cg13459458	1	0	NC_027895.1	10259156	10259205	96	50	2	0	1.00E-14	82.4	0	chr3	+	10259156	48	2	0	0	0	0	2	CLDN14	CLDN14	CLDN14	CLDN14	match	match	match	0	0
cg13459498	1	0	NC_027902.1	20564846	20564797	98	50	1	0	9.00E-16	86	0	chr10	-	20564797	49	1	0	0	0	0	1	TOX2	TOX2	TOX2	TOX2	match	match	match	0	0
cg13459589	1	0	NC_027896.1	40839986	40840035	96	50	2	0	1.00E-14	82.4	0	chr4	+	40840035	48	2	0	0	0	0	2	LOC106997934	LOC106997934	LOC106997934	LOC100505635;DAAM2	diff	diff	diff	0	0
cg13459606	1	0	NC_027895.1	57900453	57900404	94	50	3	0	5.00E-13	77	0	chr3	-	57900404	47	3	0	0	0	0	3	GRB10	GRB10	GRB10	GRB10	match	match	match	0	0
cg13459779	1	0	NC_027895.1	43453321	43453370	92	50	4	0	6.00E-12	73.4	0	chr3	+	43453370	46	4	0	0	0	0	4	LOC106997361	LOC106997361	LOC106997361		diff	diff	diff	0	0
cg13460057	1	0	NC_027907.1	18432064	18432116	90.57	53	2	1	2.00E-11	71.6	0	chr15	+	18432116	48	5	0	0	0	0	5	PSMD5	PSMD5	PSMD5	PSMD5;LOC253039	match	match	match	0	0
cg13460121	1	0	NC_027905.1	26966312	26966361	96	50	2	0	1.00E-14	82.4	0	chr13	+	26966361	48	2	0	0	0	0	2	KCNK3	KCNK3	KCNK3	KCNK3	match	match	match	0	0
cg13460168	1	0	NC_027893.1	15102412	15102461	100	50	0	0	2.00E-17	91.5	0	chr1	+	15102412	50	0	0	0	0	0	0	EPHA2	EPHA2	EPHA2		diff	diff	diff	0	0
cg13460223	1	0	NC_027896.1	108166575	108166624	94	50	3	0	5.00E-13	77	0	chr4	+	108166624	47	3	0	0	0	0	3	SNX9	SNX9	SNX9		diff	diff	diff	0	0
cg13460297	1	0	NC_027904.1	58729088	58729039	100	50	0	0	2.00E-17	91.5	0	chr12	-	58729088	50	0	0	0	0	0	0	DYNC1I2	DYNC1I2	DYNC1I2	DYNC1I2	match	match	match	1	0
cg13460409	1	0	NC_027895.1	9723958	9724004	95.74	47	2	0	5.00E-13	77	0	chr3	+	9723958	45	2	0	0	1	1	1	RIPPLY3	RIPPLY3	RIPPLY3	DSCR6	diff	diff	diff	0	0
cg13460476	1	0	NC_027896.1	133998303	133998254	100	50	0	0	2.00E-17	91.5	0	chr4	-	133998254	50	0	0	0	0	0	0	LOC106998114	LOC106998114	LOC106998114	EYA4	diff	diff	diff	0	0
cg13460571	1	0	NC_027894.1	78162099	78162146	100	48	0	0	3.00E-16	87.8	0	chr2	+	78162099	48	0	0	0	0	0	0	ATXN7	ATXN7	ATXN7	ATXN7	match	match	match	0	0
cg13460643	1	0	NC_027893.1	156839791	156839742	92	50	4	0	6.00E-12	73.4	0	chr1	-	156839791	46	4	0	0	1	1	3	G0S2	G0S2	G0S2	G0S2	match	match	match	0	0
cg13460701	1	0	NC_027913.1	9014637	9014588	98	50	1	0	9.00E-16	86	0	chrX	-	9014637	49	1	0	0	0	0	1	CLDN34	CLDN34	CLDN34	SHROOM2	diff	diff	diff	0	0
cg13460751	1	0	NC_027894.1	55344841	55344890	94	50	3	0	5.00E-13	77	0	chr2	+	55344841	47	3	0	0	0	0	3	LOC106996823	LOC106996823	LOC106996823		diff	diff	diff	0	0
cg13460765	1	0	NC_027900.1	131167724	131167675	96	50	2	0	1.00E-14	82.4	0	chr8	-	131167724	48	2	0	0	0	0	2	EFR3A	EFR3A	EFR3A		diff	diff	diff	0	0
cg13460858	1	0	NC_027907.1	44107161	44107210	96	50	2	0	1.00E-14	82.4	0	chr15	+	44107210	48	2	0	0	0	0	2	LOC106993694	LOC106993694	LOC106993694		diff	diff	diff	0	0
cg13460944	1	0	NC_027893.1	50535670	50535719	92	50	4	0	6.00E-12	73.4	0	chr1	+	50535670	46	4	0	0	0	0	4	CDKN2C	CDKN2C	CDKN2C		diff	diff	diff	0	0
cg13461028	1	0	NC_027899.1	16327782	16327831	98	50	1	0	9.00E-16	86	0	chr7	+	16327831	49	1	0	0	0	0	1	SRP14	SRP14	SRP14	EIF2AK4	diff	diff	diff	0	0
cg13461178	1	0	NC_027911.1	4705209	4705257	100	49	0	0	7.00E-17	89.7	0	chr19	+	4705209	49	0	0	0	0	0	0	LOC694257	LOC694257	LOC694257		diff	diff	diff	0	0
cg13461190	1	0	NC_027907.1	8506582	8506631	98	50	1	0	9.00E-16	86	0	chr15	+	8506582	49	1	0	0	0	0	1	NCS1	NCS1	NCS1	FREQ	diff	diff	diff	0	0
cg13461192	1	0	NC_027905.1	47289097	47289146	94	50	3	0	5.00E-13	77	0	chr13	+	47289097	47	3	0	0	0	0	3	RHOQ	RHOQ	RHOQ	RHOQ	match	match	match	0	0
cg13461241	1	0	NC_027911.1	47674248	47674199	94	50	3	0	5.00E-13	77	0	chr19	-	47674199	47	3	0	0	0	0	3	LOC720201	LOC720201	LOC720201	ZNF578	diff	diff	diff	0	0
cg13461247	1	0	NC_027893.1	2887229	2887182	93.75	48	3	0	6.00E-12	73.4	0	chr1	-	2887182	45	3	0	0	0	0	3	C1H1orf174	C1H1orf174	C1H1orf174	LOC100133612	diff	diff	diff	0	0
cg13461303	1	0	NC_027907.1	48007359	48007310	96	50	2	0	1.00E-14	82.4	0	chr15	-	48007359	48	2	0	0	0	0	2	CCIN	CCIN	CCIN		diff	diff	diff	0	0
cg13461313	1	0	NC_027911.1	18364714	18364761	95.83	48	2	0	1.00E-13	78.8	0	chr19	+	18364761	46	2	0	0	0	1	1	PGPEP1	PGPEP1	PGPEP1	PGPEP1	match	match	match	0	0
cg13461482	1	0	NC_027906.1	6600803	6600852	94	50	3	0	5.00E-13	77	0	chr14	+	6600852	47	3	0	0	0	0	3	TCIRG1	TCIRG1	TCIRG1	TCIRG1	match	match	match	0	0
cg13461509	1	0	NC_027893.1	52544776	52544727	98	50	1	0	9.00E-16	86	0	chr1	-	52544727	49	1	0	0	0	0	1	LOC100430989	LOC100430989	LOC100430989	ECHDC2	diff	diff	diff	0	0
cg13461512	1	0	NC_027900.1	123929723	123929771	94	50	2	1	6.00E-12	73.4	0	chr8	+	123929771	46	3	0	0	0	0	3	MTSS1	MTSS1	MTSS1	MTSS1	match	match	match	0	0
cg13461600	1	0	NC_027894.1	108865202	108865153	92	50	4	0	6.00E-12	73.4	0	chr2	-	108865153	46	4	0	1	1	1	3	LOC106996972	LOC106996972	LOC106996972	ABCF3	diff	diff	diff	0	0
cg13461622	1	0	NC_027893.1	23786755	23786706	100	50	0	0	2.00E-17	91.5	0	chr1	-	23786755	50	0	0	0	0	0	0	RUNX3	RUNX3	RUNX3	RUNX3	match	match	match	0	0
cg13461718	1	0	NC_027907.1	1379484	1379533	94	50	3	0	5.00E-13	77	0	chr15	+	1379484	47	3	0	0	0	0	3	TRAF2	TRAF2	TRAF2	TRAF2	match	match	match	0	0
cg13461831	1	0	NC_027905.1	1706796	1706845	92	50	4	0	6.00E-12	73.4	0	chr13	+	1706796	46	4	0	1	1	1	3	PXDN	PXDN	PXDN	PXDN	match	match	match	0	0
cg13461890	1	0	NC_027907.1	79701146	79701195	98	50	1	0	9.00E-16	86	0	chr15	+	79701195	49	1	0	0	0	0	1	RCL1	RCL1	RCL1	RCL1	match	match	match	0	0
cg13461982	1	0	NC_027900.1	31885746	31885697	96	50	2	0	1.00E-14	82.4	0	chr8	-	31885697	48	2	0	0	0	0	2	NRG1	NRG1	NRG1	NRG1	match	match	match	0	0
cg13461997	1	0	NC_027905.1	27136596	27136547	98	50	1	0	9.00E-16	86	0	chr13	-	27136596	49	1	0	0	0	0	1	MIR548H	MIR548H	MIR548H	DPYSL5	diff	diff	diff	0	0
cg13462007	1	0	NC_027902.1	81662830	81662781	96	50	2	0	1.00E-14	82.4	0	chr10	-	81662830	48	2	0	0	0	0	2	LOC100430546	LOC100430546	LOC100430546	CACNA1I	diff	diff	diff	1	0
cg13462082	1	0	NC_027895.1	132598214	132598263	98	50	1	0	9.00E-16	86	0	chr3	+	132598214	49	1	0	0	0	0	1	HBP1	HBP1	HBP1	HBP1	match	match	match	0	0
cg13462129	1	0	NC_027895.1	122461189	122461138	94.23	52	1	2	6.00E-12	73.4	0	chr3	-	122461138	49	3	0	0	0	0	3	DLX5	DLX5	DLX5	DLX5	match	match	match	0	0
cg13462219	1	0	NC_027900.1	142822959	142822910	96	50	2	0	1.00E-14	82.4	0	chr8	-	142822959	48	2	0	0	0	1	1	MROH6	MROH6	MROH6	C8orf73	diff	diff	diff	0	0
cg13462232	1	0	NC_027902.1	50744895	50744943	97.96	49	1	0	3.00E-15	84.2	0	chr10	+	50744895	48	1	0	0	0	0	1	DSTN	DSTN	DSTN	DSTN	match	match	match	0	0
cg13462302	1	0	NC_027903.1	132464310	132464261	92	50	4	0	6.00E-12	73.4	0	chr11	-	132464261	46	4	0	0	1	1	3	LOC719386	LOC719386	LOC719386	EP400NL	diff	diff	diff	0	0
cg13462473	1	0	NC_027910.1	69312952	69313001	94	50	3	0	5.00E-13	77	0	chr18	+	69312952	47	3	0	0	0	0	3	LOC106994589	LOC106994589	LOC106994589	ATP9B	diff	diff	diff	0	0
cg13462484	1	0	NC_027913.1	97035366	97035317	98	50	1	0	9.00E-16	86	0	chrX	-	97035317	49	1	0	0	0	0	1	TCEAL5	TCEAL5	TCEAL5	TCEAL5	match	match	match	0	0
cg13462525	1	0	NC_027904.1	59572508	59572459	96	50	2	0	1.00E-14	82.4	0	chr12	-	59572459	48	2	0	0	0	0	2	PDK1	PDK1	PDK1	PDK1	match	match	match	0	0
cg13462544	1	0	NC_027893.1	24968107	24968157	98.04	51	0	1	3.00E-15	84.2	0	chr1	+	24968107	50	1	0	0	0	0	1	FAM110D	FAM110D	FAM110D	GRRP1	diff	diff	diff	0	0
cg13462576	1	0	NC_027899.1	51647562	51647513	100	50	0	0	2.00E-17	91.5	0	chr7	-	51647562	50	0	0	0	0	0	0	SEMA7A	SEMA7A	SEMA7A	SEMA7A	match	match	match	0	0
cg13462583	1	0	NC_027906.1	61872227	61872276	96	50	2	0	1.00E-14	82.4	0	chr14	+	61872227	48	2	0	0	0	0	2	LOC100426389	LOC100426389	LOC100426389		diff	diff	diff	0	0
cg13462599	1	0	NC_027893.1	126022777	126022728	94	50	3	0	5.00E-13	77	0	chr1	-	126022777	47	3	0	0	0	0	3	CGN	CGN	CGN	CGN	match	match	match	0	0
cg13463054	1	0	NC_027893.1	76926405	76926356	98	50	1	0	9.00E-16	86	0	chr1	-	76926405	49	1	0	0	0	0	1	ST6GALNAC5	ST6GALNAC5	ST6GALNAC5	ST6GALNAC5	match	match	match	0	0
cg13463203	1	0	NC_027907.1	8488157	8488108	96	50	2	0	1.00E-14	82.4	0	chr15	-	8488108	48	2	0	0	0	0	2	NCS1	NCS1	NCS1	FREQ	diff	diff	diff	0	0
cg13463208	1	0	NC_027899.1	15888582	15888533	98	50	1	0	9.00E-16	86	0	chr7	-	15888582	49	1	0	0	0	0	1	THBS1	THBS1	THBS1	THBS1	match	match	match	0	0
cg13463245	1	0	NC_027907.1	1130801	1130850	98	50	1	0	9.00E-16	86	0	chr15	+	1130850	49	1	0	0	0	0	1	GRIN1	GRIN1	GRIN1	GRIN1	match	match	match	0	0
cg13463367	1	0	NC_027895.1	128481124	128481077	94	50	1	1	2.00E-12	75.2	0	chr3	-	128481124	45	3	0	0	0	0	3	PSMC2	PSMC2	PSMC2	PSMC2	match	match	match	0	0
cg13463492	1	0	NC_027893.1	19082424	19082376	95.92	49	2	0	4.00E-14	80.6	0	chr1	-	19082376	47	2	0	0	0	0	2	VWA5B1	VWA5B1	VWA5B1	VWA5B1	match	match	match	0	0
cg13463639	1	0	NW_014918189.1	373	327	95.74	47	2	0	5.00E-13	77	0	scaffold20092	-	373	45	2	0	0	0	0	2	NA	NA	NA	SIGIRR	diff	diff	diff	0	0
cg13463690	1	0	NC_027895.1	34875165	34875214	92	50	4	0	6.00E-12	73.4	0	chr3	+	34875165	46	4	0	0	0	0	4	ADAP1	ADAP1	ADAP1	ADAP1	match	match	match	0	0
cg13463731	1	0	NC_027899.1	16736795	16736746	92	50	4	0	6.00E-12	73.4	0	chr7	-	16736746	46	4	0	0	0	0	4	IVD	IVD	IVD	IVD	match	match	match	0	0
cg13463886	1	0	NC_027901.1	120591061	120591108	93.75	48	3	0	6.00E-12	73.4	0	chr9	+	120591108	45	3	0	0	1	1	2	LHPP	LHPP	LHPP	LHPP	match	match	match	0	0
cg13463897	1	0	NC_027906.1	106069343	106069391	95.92	49	2	0	4.00E-14	80.6	0	chr14	+	106069343	47	2	0	0	0	1	1	TTC12	TTC12	TTC12	NCAM1	diff	diff	diff	0	0
cg13463988	1	0	NC_027901.1	46427759	46427710	96	50	2	0	1.00E-14	82.4	0	chr9	-	46427759	48	2	0	0	1	1	1	MIR7203	MIR7203	MIR7203	GRID1	diff	diff	diff	0	0
cg13464004	1	0	NC_027908.1	46646825	46646873	96	50	1	1	1.00E-13	78.8	0	chr16	+	46646825	47	2	0	0	0	0	2	KRT10	KRT10	KRT10	TMEM99;KRT10	match	match	match	0	0
cg13464059	1	0	NC_027911.1	2226253	2226204	92	50	4	0	6.00E-12	73.4	0	chr19	-	2226204	46	4	0	0	0	0	4	LSM7	LSM7	LSM7	SPPL2B	diff	diff	diff	0	0
cg13464082	1	0	NC_027913.1	23584184	23584233	100	50	0	0	2.00E-17	91.5	0	chrX	+	23584184	50	0	0	0	0	0	0	ZFX	ZFX	ZFX	ZFX	match	match	match	0	0
cg13464117	1	0	NC_027895.1	183990366	183990317	92	50	4	0	6.00E-12	73.4	0	chr3	-	183990366	46	4	0	0	0	0	4	MIR153-2	MIR153-2	MIR153-2	PTPRN2	diff	diff	diff	0	0
cg13464324	1	0	NC_027906.1	21132986	21132937	98	50	1	0	9.00E-16	86	0	chr14	-	21132986	49	1	0	0	0	0	1	TP53I11	TP53I11	TP53I11	TSPAN18	diff	diff	diff	0	0
cg13464393	1	0	NC_027907.1	104011529	104011480	96	50	2	0	1.00E-14	82.4	0	chr15	-	104011480	48	2	0	0	0	0	2	LOC100425398	LOC100425398	LOC100425398		diff	diff	diff	0	0
cg13464448	1	0	NC_027906.1	123132012	123131963	100	50	0	0	2.00E-17	91.5	0	chr14	-	123131963	50	0	0	0	0	0	0	ADAMTS8	ADAMTS8	ADAMTS8	ADAMTS8	match	match	match	0	0
cg13464496	1	0	NC_027893.1	26654775	26654726	100	50	0	0	2.00E-17	91.5	0	chr1	-	26654726	50	0	0	0	0	0	0	STX12	STX12	STX12	STX12	match	match	match	0	0
cg13464515	1	0	NC_027896.1	98847332	98847379	100	48	0	0	3.00E-16	87.8	0	chr4	+	98847332	48	0	0	0	0	0	0	LOC106998051	LOC106998051	LOC106998051		diff	diff	diff	0	0
cg13464573	1	0	NC_027905.1	6966183	6966146	100	38	0	0	7.00E-11	69.8	0	chr13	-	6966146	38	0	0	0	0	0	0	RNF144A	RNF144A	RNF144A	RNF144A	match	match	match	0	0
cg13464717	1	0	NC_027911.1	2156263	2156216	93.75	48	3	0	6.00E-12	73.4	0	chr19	-	2156263	45	3	0	0	0	0	3	OAZ1	OAZ1	OAZ1	OAZ1	match	match	match	0	0
cg13464744	1	0	NC_027911.1	37210745	37210794	100	50	0	0	2.00E-17	91.5	0	chr19	+	37210794	50	0	0	0	0	0	0	LOC106992315	LOC106992315	LOC106992315	TGFB1	diff	diff	diff	0	0
cg13464876	1	0	NC_027907.1	30448933	30448982	100	50	0	0	2.00E-17	91.5	0	chr15	+	30448982	50	0	0	0	0	0	0	TMEM245	TMEM245	TMEM245	C9orf5	diff	diff	diff	0	0
cg13464882	1	0	NC_027911.1	37142356	37142406	92.16	51	3	1	2.00E-11	71.6	0	chr19	+	37142356	47	4	0	0	0	0	4	CCDC97	CCDC97	CCDC97	HNRNPUL1	diff	diff	diff	0	0
cg13464915	1	0	NC_027910.1	16711209	16711160	100	50	0	0	2.00E-17	91.5	0	chr18	-	16711160	50	0	0	0	0	0	0	CDH2	CDH2	CDH2	CDH2	match	match	match	0	0
cg13464924	1	0	NC_027893.1	176653388	176653339	98	50	1	0	9.00E-16	86	0	chr1	-	176653339	49	1	0	0	0	0	1	LOC106994342	LOC106994342	LOC106994342	FAM5C	diff	diff	diff	0	0
cg13465000	1	0	NC_027893.1	8777162	8777211	92	50	4	0	6.00E-12	73.4	0	chr1	+	8777162	46	4	0	0	0	0	4	TMEM201	TMEM201	TMEM201	TMEM201	match	match	match	0	0
cg13465252	1	0	NC_027900.1	126855170	126855121	98	50	1	0	9.00E-16	86	0	chr8	-	126855170	49	1	0	0	0	0	1	MYC	MYC	MYC		diff	diff	diff	0	0
cg13465393	1	0	NC_027906.1	84308853	84308804	98	50	1	0	9.00E-16	86	0	chr14	-	84308804	49	1	0	0	0	0	1	LOC694712	LOC694712	LOC694712		diff	diff	diff	0	0
cg13465461	1	0	NC_027902.1	92596928	92596977	96	50	2	0	1.00E-14	82.4	0	chr10	+	92596928	48	2	0	0	0	0	2	CPT1B	CPT1B	CPT1B	CPT1B;CHKB-CPT1B	match	match	match	0	0
cg13465470	1	0	NC_027903.1	13666033	13665984	98	50	1	0	9.00E-16	86	0	chr11	-	13666033	49	1	0	0	0	0	1	HEBP1	HEBP1	HEBP1	HEBP1	match	match	match	0	0
cg13465554	1	0	NC_027906.1	81007910	81007959	94	50	3	0	5.00E-13	77	0	chr14	+	81007910	47	3	0	0	0	0	3	LOC106993419	LOC106993419	LOC106993419	GRM5	diff	diff	diff	0	0
cg13465587	1	0	NC_027895.1	9085486	9085438	93.88	49	3	0	2.00E-12	75.2	0	chr3	-	9085438	46	3	0	0	0	0	3	LOC106997246	LOC106997246	LOC106997246	KCNJ6	diff	diff	diff	0	0
cg13465723	1	0	NC_027896.1	32489670	32489621	98	50	1	0	9.00E-16	86	0	chr4	-	32489621	49	1	0	0	0	0	1	PRRC2A	PRRC2A	PRRC2A	BAT2	diff	diff	diff	0	0
cg13465764	1	0	NC_027913.1	31522152	31522103	96	50	2	0	1.00E-14	82.4	0	chrX	-	31522152	48	2	0	0	0	1	1	LOC106995181	LOC106995181	LOC106995181	DMD	diff	diff	diff	0	0
cg13465807	1	0	NC_027893.1	29938263	29938214	94	50	3	0	5.00E-13	77	0	chr1	-	29938263	47	3	0	0	0	0	3	LOC106997430	LOC106997430	LOC106997430	SDC3	diff	diff	diff	0	0
cg13465826	1	0	NC_027908.1	16478038	16477990	94	50	2	1	6.00E-12	73.4	0	chr16	-	16477990	46	3	0	0	0	1	2	NCOR1	NCOR1	NCOR1	NCOR1	match	match	match	0	0
cg13465838	1	0	NC_027905.1	98009429	98009478	94	50	3	0	5.00E-13	77	0	chr13	+	98009478	47	3	0	0	0	0	3	SLC9A2	SLC9A2	SLC9A2	SLC9A2	match	match	match	0	0
cg13465863	1	0	NC_027893.1	205699208	205699159	98	50	1	0	9.00E-16	86	0	chr1	-	205699159	49	1	0	0	0	0	1	ABCB10	ABCB10	ABCB10	ABCB10	match	match	match	0	0
cg13465946	1	0	NC_027911.1	13072287	13072336	100	50	0	0	2.00E-17	91.5	0	chr19	+	13072336	50	0	0	0	0	0	0	LYL1	LYL1	LYL1	NFIX	diff	diff	diff	0	0
cg13465955	1	0	NC_027911.1	8069396	8069347	100	50	0	0	2.00E-17	91.5	0	chr19	-	8069347	50	0	0	0	0	0	0	LRRC8E	LRRC8E	LRRC8E	LRRC8E	match	match	match	0	0
cg13466072	1	0	NC_027899.1	96033451	96033404	93.75	48	3	0	6.00E-12	73.4	0	chr7	-	96033404	45	3	0	0	0	1	2	LOC693755	LOC693755	LOC693755	SNX6	diff	diff	diff	0	0
cg13466253	1	0	NC_027902.1	36608815	36608864	96	50	2	0	1.00E-14	82.4	0	chr10	+	36608815	48	2	0	0	0	0	2	HSPA12B	HSPA12B	HSPA12B	HSPA12B	match	match	match	0	0
cg13466284	1	0	NC_027893.1	25695543	25695592	100	50	0	0	2.00E-17	91.5	0	chr1	+	25695543	50	0	0	0	0	0	0	SFN	SFN	SFN	SFN	match	match	match	0	0
cg13466364	1	0	NC_027897.1	139306181	139306230	96	50	2	0	1.00E-14	82.4	0	chr5	+	139306181	48	2	0	0	0	0	2	NAA15	NAA15	NAA15	NAA15	match	match	match	0	0
cg13466456	1	0	NC_027893.1	28249927	28249976	96	50	2	0	1.00E-14	82.4	0	chr1	+	28249976	48	2	0	0	0	0	2	PTPRU	PTPRU	PTPRU	PTPRU	match	match	match	0	0
cg13466565	1	0	NC_027907.1	48036113	48036064	98	50	1	0	9.00E-16	86	0	chr15	-	48036064	49	1	0	0	0	0	1	GLIPR2	GLIPR2	GLIPR2	GLIPR2	match	match	match	0	0
cg13466629	1	0	NC_027900.1	39165723	39165674	94	50	3	0	5.00E-13	77	0	chr8	-	39165723	47	3	0	0	0	0	3	PLEKHA2	PLEKHA2	PLEKHA2	TACC1	diff	diff	diff	0	0
cg13466694	1	0	NC_027907.1	12330280	12330232	93.88	49	3	0	2.00E-12	75.2	0	chr15	-	12330232	46	3	0	0	0	0	3	LMX1B	LMX1B	LMX1B	LMX1B	match	match	match	0	0
cg13466700	1	0	NC_027896.1	110573432	110573383	96	50	2	0	1.00E-14	82.4	0	chr4	-	110573383	48	2	0	0	0	0	2	NOX3	NOX3	NOX3	NOX3	match	match	match	0	0
cg13466809	1	0	NC_027896.1	161257995	161258043	100	49	0	0	7.00E-17	89.7	0	chr4	+	161258043	49	0	0	0	0	0	0	SLC22A1	SLC22A1	SLC22A1	SLC22A1	match	match	match	0	0
cg13466850	1	0	NC_027894.1	48315855	48315904	96	50	2	0	1.00E-14	82.4	0	chr2	+	48315855	48	2	0	0	0	0	2	C2H3orf56	C2H3orf56	C2H3orf56	C3orf56	diff	diff	diff	0	0
cg13466901	1	0	NC_027906.1	69288626	69288577	96	50	2	0	1.00E-14	82.4	0	chr14	-	69288626	48	2	0	0	0	0	2	MYO7A	MYO7A	MYO7A	OMP;CAPN5	diff	diff	diff	0	0
cg13466974	1	0	NC_027908.1	7863674	7863723	100	50	0	0	2.00E-17	91.5	0	chr16	+	7863723	50	0	0	0	0	0	0	CYB5D1	CYB5D1	CYB5D1	CYB5D1;LSMD1	match	match	match	0	0
cg13466988	1	0	NC_027893.1	11776189	11776140	98	50	1	0	9.00E-16	86	0	chr1	-	11776189	49	1	0	0	0	0	1	DHRS3	DHRS3	DHRS3	VPS13D	diff	diff	diff	0	0
cg13467162	1	0	NC_027906.1	8608598	8608549	96	50	2	0	1.00E-14	82.4	0	chr14	-	8608549	48	2	0	0	0	0	2	LOC106993192	LOC106993192	LOC106993192	SNX32	diff	diff	diff	0	0
cg13467254	1	0	NC_027900.1	57127334	57127287	92	50	2	1	7.00E-11	69.8	0	chr8	-	57127287	44	4	0	0	0	0	4	TOX	TOX	TOX	TOX	match	match	match	0	0
cg13467274	1	0	NC_027897.1	94099154	94099105	96	50	2	0	1.00E-14	82.4	0	chr5	-	94099154	48	2	0	1	1	1	1	UNC5C	UNC5C	UNC5C	UNC5C	match	match	match	0	0
cg13467399	1	0	NC_027907.1	7960942	7960893	92	50	4	0	6.00E-12	73.4	0	chr15	-	7960942	46	4	0	0	0	0	4	ABL1	ABL1	ABL1	ABL1	match	match	match	0	0
cg13467550	1	0	NC_027911.1	42046809	42046760	98	50	1	0	9.00E-16	86	0	chr19	-	42046760	49	1	0	0	0	0	1	PRKD2	PRKD2	PRKD2	PRKD2	match	match	match	1	0
cg13467558	1	0	NC_027909.1	28596327	28596278	98	50	1	0	9.00E-16	86	0	chr17	-	28596327	49	1	0	0	0	0	1	LOC711052	LOC711052	LOC711052	CAB39L	diff	diff	diff	0	0
cg13467605	1	0	NC_027901.1	70830160	70830111	100	50	0	0	2.00E-17	91.5	0	chr9	-	70830160	50	0	0	0	0	0	0	ARID5B	ARID5B	ARID5B	ARID5B	match	match	match	0	0
cg13467649	1	0	NC_027900.1	27793943	27793894	98	50	1	0	9.00E-16	86	0	chr8	-	27793894	49	1	0	0	0	0	1	ESCO2	ESCO2	ESCO2	CCDC25	diff	diff	diff	0	0
cg13467666	1	0	NC_027897.1	82744915	82744867	92	50	3	1	7.00E-11	69.8	0	chr5	-	82744867	45	4	0	0	0	0	4	LRRC66	LRRC66	LRRC66	LRRC66	match	match	match	0	0
cg13467784	1	0	NC_027908.1	43126390	43126341	98	50	1	0	9.00E-16	86	0	chr16	-	43126390	49	1	0	0	0	0	1	LOC106994021	LOC106994021	LOC106994021	ACACA	diff	diff	diff	0	0
cg13467950	1	0	NC_027901.1	60098792	60098743	100	50	0	0	2.00E-17	91.5	0	chr9	-	60098792	50	0	0	0	0	0	0	DDIT4	DDIT4	DDIT4	DDIT4	match	match	match	0	0
cg13467964	1	0	NC_027897.1	153207173	153207221	94	50	2	1	6.00E-12	73.4	0	chr5	+	153207173	46	3	0	0	0	0	3	LOC723286	LOC723286	LOC723286	TRIM2	diff	diff	diff	0	0
cg13468002	1	0	NC_027894.1	92449787	92449738	96	50	2	0	1.00E-14	82.4	0	chr2	-	92449738	48	2	0	0	0	1	1	CAMKV	CAMKV	CAMKV	CAMKV	match	match	match	0	0
cg13468036	1	0	NC_027893.1	111475150	111475103	100	48	0	0	3.00E-16	87.8	0	chr1	-	111475150	48	0	0	0	0	0	0	PROK1	PROK1	PROK1	PROK1	match	match	match	0	0
cg13468040	1	0	NC_027896.1	108436913	108436962	96	50	2	0	1.00E-14	82.4	0	chr4	+	108436913	48	2	0	1	1	1	1	ZDHHC14	ZDHHC14	ZDHHC14	ZDHHC14	match	match	match	0	0
cg13468084	1	0	NC_027908.1	7228974	7229023	94	50	3	0	5.00E-13	77	0	chr16	+	7229023	47	3	0	0	0	0	3	ELP5	ELP5	ELP5	C17orf81;DULLARD	diff	diff	diff	0	0
cg13468112	1	0	NC_027898.1	157334856	157334807	98	50	1	0	9.00E-16	86	0	chr6	-	157334807	49	1	0	0	0	0	1	RNF145	RNF145	RNF145	RNF145	match	match	match	1	0
cg13468149	1	0	NC_027894.1	184253987	184254036	94	50	3	0	5.00E-13	77	0	chr2	+	184253987	47	3	0	1	1	1	2	LOC704498	LOC704498	LOC704498		diff	diff	diff	0	0
cg13468174	1	0	NC_027911.1	50958841	50958890	92	50	4	0	6.00E-12	73.4	0	chr19	+	50958841	46	4	0	0	0	1	3	ZNF584	ZNF584	ZNF584	ZNF584	match	match	match	0	0
cg13468249	1	0	NC_027908.1	7227946	7227897	98	50	1	0	9.00E-16	86	0	chr16	-	7227946	49	1	0	0	0	0	1	CTDNEP1	CTDNEP1	CTDNEP1	DULLARD;C17orf81	diff	diff	diff	0	0
cg13468252	1	0	NC_027893.1	22572057	22572106	94	50	3	0	5.00E-13	77	0	chr1	+	22572057	47	3	0	0	0	0	3	PITHD1	PITHD1	PITHD1	C1orf128	diff	diff	diff	0	0
cg13468318	1	0	NC_027907.1	7657536	7657487	96	50	2	0	1.00E-14	82.4	0	chr15	-	7657536	48	2	0	0	0	0	2	LAMC3	LAMC3	LAMC3		diff	diff	diff	0	0
cg13468359	1	0	NC_027911.1	26980826	26980777	98	50	1	0	9.00E-16	86	0	chr19	-	26980826	49	1	0	0	0	0	1	LOC106994702	LOC106994702	LOC106994702		diff	diff	diff	0	0
cg13468451	1	0	NC_027899.1	163182067	163182116	100	50	0	0	2.00E-17	91.5	0	chr7	+	163182067	50	0	0	0	0	0	0	MIR770	MIR770	MIR770	MEG3	diff	diff	diff	0	0
cg13468772	1	0	NC_027894.1	68409980	68409932	94	50	2	1	6.00E-12	73.4	0	chr2	-	68409980	46	3	0	0	0	0	3	LOC106996858	LOC106996858	LOC106996858	PDZRN3	diff	diff	diff	0	0
cg13468781	1	0	NC_027908.1	17616864	17616815	100	50	0	0	2.00E-17	91.5	0	chr16	-	17616815	50	0	0	0	0	0	0	MED9	MED9	MED9	MED9	match	match	match	0	0
cg13468857	1	0	NC_027906.1	10282097	10282051	97.87	47	1	0	4.00E-14	80.6	0	chr14	-	10282097	46	1	0	0	0	0	1	PPP1R14B	PPP1R14B	PPP1R14B	PPP1R14B	match	match	match	0	0
cg13468874	1	0	NC_027910.1	63518404	63518359	95.65	46	2	0	2.00E-12	75.2	0	chr18	-	63518359	44	2	0	0	0	0	2	LOC106994559	LOC106994559	LOC106994559		diff	diff	diff	0	0
cg13468961	1	0	NC_027904.1	59105184	59105135	100	50	0	0	2.00E-17	91.5	0	chr12	-	59105184	50	0	0	0	0	0	0	DLX1	DLX1	DLX1	MAP1D	diff	diff	diff	0	0
cg13469156	1	0	NC_027903.1	124470111	124470160	100	50	0	0	2.00E-17	91.5	0	chr11	+	124470160	50	0	0	0	0	0	0	FAM101A	FAM101A	FAM101A	NCOR2	diff	diff	diff	0	0
cg13469180	1	0	NC_027894.1	95244231	95244280	100	50	0	0	2.00E-17	91.5	0	chr2	+	95244231	50	0	0	0	0	0	0	KLHL18	KLHL18	KLHL18	KIF9;KLHL18	match	match	match	0	0
cg13469274	1	0	NC_027894.1	44855278	44855229	98	50	1	0	9.00E-16	86	0	chr2	-	44855278	49	1	0	0	0	0	1	HACD2	HACD2	HACD2	MYLK-AS1;MYLK	diff	diff	diff	0	0
cg13469311	1	0	NC_027897.1	127619461	127619510	92	50	4	0	6.00E-12	73.4	0	chr5	+	127619510	46	4	0	0	0	0	4	PGRMC2	PGRMC2	PGRMC2	PGRMC2	match	match	match	0	0
cg13469322	1	0	NC_027912.1	53362142	53362093	94	50	3	0	5.00E-13	77	0	chr20	-	53362093	47	3	0	0	0	0	3	LOC106995067	LOC106995067	LOC106995067	TANGO6	diff	diff	diff	0	0
cg13469396	1	0	NC_027907.1	4790466	4790417	100	50	0	0	2.00E-17	91.5	0	chr15	-	4790466	50	0	0	0	0	0	0	ADAMTSL2	ADAMTSL2	ADAMTSL2	ADAMTSL2	match	match	match	0	0
cg13469403	1	0	NC_027912.1	1820284	1820235	98	50	1	0	9.00E-16	86	0	chr20	-	1820235	49	1	0	0	0	1	0	FAHD1	FAHD1	FAHD1	FAHD1;HAGH	match	match	match	0	0
cg13469422	1	0	NC_027896.1	397580	397629	94	50	3	0	5.00E-13	77	0	chr4	+	397580	47	3	0	1	1	1	2	LOC106997752	LOC106997752	LOC106997752	EXOC2	diff	diff	diff	0	0
cg13469471	1	0	NC_027896.1	7611324	7611373	96	50	2	0	1.00E-14	82.4	0	chr4	+	7611324	48	2	0	0	0	0	2	DSP	DSP	DSP	DSP	match	match	match	0	0
cg13469543	1	0	NC_027894.1	167279142	167279191	96	50	2	0	1.00E-14	82.4	0	chr2	+	167279142	48	2	0	0	0	0	2	KY	KY	KY		diff	diff	diff	0	0
cg13469590	1	0	NC_027907.1	64775477	64775428	96	50	2	0	1.00E-14	82.4	0	chr15	-	64775477	48	2	0	0	0	0	2	DENND4C	DENND4C	DENND4C		diff	diff	diff	0	0
cg13469600	1	0	NC_027893.1	17411343	17411294	94	50	3	0	5.00E-13	77	0	chr1	-	17411294	47	3	0	0	0	1	2	PAX7	PAX7	PAX7	PAX7	match	match	match	0	0
cg13469633	1	0	NC_027897.1	185654988	185655037	96	50	2	0	1.00E-14	82.4	0	chr5	+	185654988	48	2	0	0	0	1	1	CFAP97	CFAP97	CFAP97	KIAA1430	diff	diff	diff	0	0
cg13469719	1	0	NC_027893.1	5354965	5355014	98	50	1	0	9.00E-16	86	0	chr1	+	5355014	49	1	0	0	0	0	1	ICMT	ICMT	ICMT	ICMT	match	match	match	0	0
cg13469720	1	0	NC_027899.1	47680766	47680717	96	50	2	0	1.00E-14	82.4	0	chr7	-	47680717	48	2	0	0	0	0	2	LOC696145	LOC696145	LOC696145	UACA	diff	diff	diff	0	0
cg13469748	1	0	NC_027893.1	84738963	84739012	96	50	2	0	1.00E-14	82.4	0	chr1	+	84739012	48	2	0	0	1	1	1	GNG5	GNG5	GNG5	SPATA1;GNG5	match	match	match	0	0
cg13469784	1	0	NC_027913.1	14773227	14773276	94	50	3	0	5.00E-13	77	0	chrX	+	14773227	47	3	0	0	0	0	3	PIR	PIR	PIR	PIR-FIGF;PIR	match	match	match	0	0
cg13469918	1	0	NC_027911.1	38721956	38721907	92	50	4	0	6.00E-12	73.4	0	chr19	-	38721956	46	4	0	0	0	0	4	LYPD3	LYPD3	LYPD3		diff	diff	diff	0	0
cg13470023	1	0	NC_027912.1	54659760	54659711	92	50	4	0	6.00E-12	73.4	0	chr20	-	54659711	46	4	0	0	0	0	4	FUK	FUK	FUK	FUK	match	match	match	0	0
cg13470125	1	0	NC_027911.1	380885	380840	95.65	46	2	0	2.00E-12	75.2	0	chr19	-	380885	44	2	0	0	0	0	2	POLRMT	POLRMT	POLRMT	HCN2	diff	diff	diff	0	0
cg13470253	1	0	NC_027906.1	54264122	54264171	94	50	3	0	5.00E-13	77	0	chr14	+	54264171	47	3	0	0	0	0	3	MICAL2	MICAL2	MICAL2	MICAL2	match	match	match	0	0
cg13470338	1	0	NC_027903.1	61864433	61864482	96	50	2	0	1.00E-14	82.4	0	chr11	+	61864433	48	2	0	0	0	0	2	PPM1H	PPM1H	PPM1H	DZIP3	diff	diff	diff	0	0
cg13470367	1	0	NC_027893.1	37067149	37067100	96	50	2	0	1.00E-14	82.4	0	chr1	-	37067149	48	2	0	0	0	0	2	MTF1	MTF1	MTF1	MTF1	match	match	match	0	0
cg13470462	1	0	NC_027894.1	34292201	34292152	100	50	0	0	2.00E-17	91.5	0	chr2	-	34292201	50	0	0	0	0	0	0	BOC	BOC	BOC	BOC	match	match	match	0	0
cg13470477	1	0	NC_027894.1	172911377	172911327	92.16	51	3	1	2.00E-11	71.6	0	chr2	-	172911377	47	4	0	0	0	0	4	OXNAD1	OXNAD1	OXNAD1	OXNAD1;DPH3	match	match	match	0	0
cg13470504	1	0	NC_027896.1	6586075	6586026	92	50	4	0	6.00E-12	73.4	0	chr4	-	6586026	46	4	0	0	0	0	4	LOC100423065	LOC100423065	LOC100423065	LOC285780	diff	diff	diff	0	0
cg13470658	1	0	NC_027894.1	137360063	137360112	92	50	4	0	6.00E-12	73.4	0	chr2	+	137360112	46	4	0	0	0	1	3	SELT	SELT	SELT	SELT	match	match	match	0	0
cg13470673	1	0	NC_027894.1	36131628	36131677	100	50	0	0	2.00E-17	91.5	0	chr2	+	36131628	50	0	0	0	0	0	0	ZBTB20	ZBTB20	ZBTB20	ZBTB20	match	match	match	0	0
cg13470831	1	0	NW_015045735.1	74	123	100	50	0	0	2.00E-17	91.5	0	scaffold59478	+	74	50	0	0	0	0	0	0	NA	NA	NA		diff	diff	diff	0	0
cg13470875	1	0	NC_027907.1	23195768	23195717	92.31	52	2	1	6.00E-12	73.4	0	chr15	-	23195717	48	4	0	0	0	0	4	PAPPA	PAPPA	PAPPA	PAPPA	match	match	match	0	0
cg13470919	1	0	NC_027903.1	108465156	108465107	92	50	4	0	6.00E-12	73.4	0	chr11	-	108465156	46	4	0	0	0	0	4	SART3	SART3	SART3	ISCU;SART3	match	match	match	0	0
cg13470920	1	0	NC_027911.1	6961596	6961547	96	50	2	0	1.00E-14	82.4	0	chr19	-	6961547	48	2	0	0	0	0	2	VAV1	VAV1	VAV1	VAV1	match	match	match	0	0
cg13470969	1	0	NC_027893.1	127064846	127064895	92	50	4	0	6.00E-12	73.4	0	chr1	+	127064846	46	4	0	0	0	0	4	CRCT1	CRCT1	CRCT1		diff	diff	diff	0	0
cg13471114	1	0	NC_027905.1	63904136	63904185	98	50	1	0	9.00E-16	86	0	chr13	+	63904136	49	1	0	0	0	0	1	OTX1	OTX1	OTX1	OTX1	match	match	match	0	0
cg13471184	1	0	NC_027910.1	36095181	36095230	94	50	3	0	5.00E-13	77	0	chr18	+	36095181	47	3	0	0	0	0	3	IER3IP1	IER3IP1	IER3IP1	IER3IP1	match	match	match	0	0
cg13471209	1	0	NC_027893.1	81841165	81841116	100	50	0	0	2.00E-17	91.5	0	chr1	-	81841116	50	0	0	0	0	0	0	LOC709187	LOC709187	LOC709187		diff	diff	diff	0	0
cg13471254	1	0	NC_027907.1	10556440	10556391	92	50	4	0	6.00E-12	73.4	0	chr15	-	10556391	46	4	0	0	0	0	4	COQ4	COQ4	COQ4	TRUB2	diff	diff	diff	0	0
cg13471352	1	0	NC_027905.1	40251511	40251561	94.12	51	2	1	2.00E-12	75.2	0	chr13	+	40251561	48	3	0	0	0	0	3	THUMPD2	THUMPD2	THUMPD2	TMEM178	diff	diff	diff	0	0
cg13471491	1	0	NC_027910.1	67296612	67296661	96	50	2	0	1.00E-14	82.4	0	chr18	+	67296612	48	2	0	0	0	0	2	MBP	MBP	MBP	MBP	match	match	match	0	0
cg13471599	1	0	NC_027903.1	120618225	120618274	98	50	1	0	9.00E-16	86	0	chr11	+	120618225	49	1	0	0	0	0	1	MSI1	MSI1	MSI1		diff	diff	diff	0	0
cg13471720	1	0	NC_027902.1	2571270	2571317	93.75	48	3	0	6.00E-12	73.4	0	chr10	+	2571270	45	3	0	0	0	0	3	CDH4	CDH4	CDH4	CDH4	match	match	match	0	0
cg13471756	1	0	NC_027895.1	164312759	164312710	98	50	1	0	9.00E-16	86	0	chr3	-	164312710	49	1	0	0	0	0	1	CREB3L2	CREB3L2	CREB3L2	CREB3L2	match	match	match	0	0
cg13471791	1	0	NC_027907.1	7048125	7048075	92.16	51	3	1	2.00E-11	71.6	0	chr15	-	7048125	47	4	0	0	0	0	4	LOC106993589	LOC106993589	LOC106993589	BAT2L1	diff	diff	diff	0	0
cg13471844	1	0	NC_027907.1	48449562	48449513	96	50	2	0	1.00E-14	82.4	0	chr15	-	48449513	48	2	0	0	0	0	2	SPAG8	SPAG8	SPAG8	SPAG8	match	match	match	0	0
cg13471915	1	0	NC_027893.1	137344607	137344558	94	50	3	0	5.00E-13	77	0	chr1	-	137344558	47	3	0	0	1	1	2	UAP1	UAP1	UAP1	UAP1	match	match	match	0	0
cg13471932	1	0	NC_027907.1	5343848	5343896	91.84	49	4	0	2.00E-11	71.6	0	chr15	+	5343896	45	4	0	0	0	0	4	RALGDS	RALGDS	RALGDS	RALGDS	match	match	match	0	0
cg13472192	1	0	NC_027893.1	40192507	40192556	94	50	3	0	5.00E-13	77	0	chr1	+	40192556	47	3	0	0	0	0	3	LOC696544	LOC696544	LOC696544		diff	diff	diff	0	0
cg13472341	1	0	NC_027906.1	78400720	78400769	94	50	3	0	5.00E-13	77	0	chr14	+	78400769	47	3	0	0	0	0	3	CCDC83	CCDC83	CCDC83	SYTL2	diff	diff	diff	0	0
cg13472456	1	0	NC_027899.1	43399671	43399623	91.84	49	4	0	2.00E-11	71.6	0	chr7	-	43399671	45	4	0	0	0	0	4	LOC106999220	LOC106999220	LOC106999220	LINC01169	diff	diff	diff	0	0
cg13472558	1	0	NC_027897.1	183332586	183332631	97.83	46	1	0	1.00E-13	78.8	0	chr5	+	183332586	45	1	0	0	0	0	1	DCTD	DCTD	DCTD	DCTD	match	match	match	0	0
cg13472594	1	0	NC_027907.1	45682215	45682264	96	50	2	0	1.00E-14	82.4	0	chr15	+	45682215	48	2	0	0	0	0	2	ALDH1B1	ALDH1B1	ALDH1B1		diff	diff	diff	0	0
cg13472610	1	0	NC_027895.1	7893989	7893941	94	50	2	1	6.00E-12	73.4	0	chr3	-	7893989	46	3	0	0	0	0	3	ETS2	ETS2	ETS2		diff	diff	diff	0	0
cg13472632	1	0	NC_027913.1	66939724	66939773	100	50	0	0	2.00E-17	91.5	0	chrX	+	66939724	50	0	0	0	0	0	0	PIN4	PIN4	PIN4	PIN4	match	match	match	0	0
cg13472638	1	0	NC_027908.1	41841908	41841859	96	50	2	0	1.00E-14	82.4	0	chr16	-	41841908	48	2	0	0	0	0	2	MIR7167	MIR7167	MIR7167		diff	diff	diff	0	0
cg13472882	1	0	NC_027907.1	85862505	85862456	96	50	2	0	1.00E-14	82.4	0	chr15	-	85862456	48	2	0	0	0	0	2	APBA1	APBA1	APBA1	APBA1	match	match	match	0	0
cg13473062	1	0	NC_027896.1	159947219	159947268	92	50	4	0	6.00E-12	73.4	0	chr4	+	159947268	46	4	0	0	0	0	4	LOC703729	LOC703729	LOC703729		diff	diff	diff	0	0
cg13473086	1	0	NC_027909.1	47678329	47678280	100	50	0	0	2.00E-17	91.5	0	chr17	-	47678329	50	0	0	0	0	0	0	PCDH9	PCDH9	PCDH9	PCDH9	match	match	match	0	0
cg13473117	1	0	NC_027902.1	61597504	61597553	92	50	4	0	6.00E-12	73.4	0	chr10	+	61597553	46	4	0	0	0	0	4	GNB1L	GNB1L	GNB1L	TXNRD2	diff	diff	diff	0	0
cg13473157	1	0	NC_027900.1	11898483	11898532	92	50	4	0	6.00E-12	73.4	0	chr8	+	11898483	46	4	0	0	0	0	4	KIAA1456	KIAA1456	KIAA1456	C8orf79	diff	diff	diff	0	0
cg13473184	1	0	NC_027893.1	129624095	129624046	96	50	2	0	1.00E-14	82.4	0	chr1	-	129624046	48	2	0	0	0	0	2	PMVK	PMVK	PMVK	PMVK	match	match	match	0	0
cg13473196	1	0	NC_027906.1	19200551	19200502	96	50	2	0	1.00E-14	82.4	0	chr14	-	19200502	48	2	0	0	0	0	2	CKAP5	CKAP5	CKAP5	CKAP5	match	match	match	0	0
cg13473356	1	0	NC_027894.1	113189018	113188969	100	50	0	0	2.00E-17	91.5	0	chr2	-	113188969	50	0	0	0	0	0	0	PEX5L	PEX5L	PEX5L	PEX5L	match	match	match	0	0
cg13473434	1	0	NC_027893.1	135954801	135954752	100	50	0	0	2.00E-17	91.5	0	chr1	-	135954801	50	0	0	0	0	0	0	TOMM40L	TOMM40L	TOMM40L	TOMM40L	match	match	match	0	0
cg13473491	1	0	NC_027901.1	119828682	119828640	97.67	43	1	0	6.00E-12	73.4	0	chr9	-	119828682	42	1	0	0	0	0	1	CPXM2	CPXM2	CPXM2	CPXM2	match	match	match	0	0
cg13473530	1	0	NC_027893.1	209596777	209596826	98	50	1	0	9.00E-16	86	0	chr1	+	209596777	49	1	0	0	0	0	1	KIAA1804	KIAA1804	KIAA1804	KIAA1804	match	match	match	0	0
cg13473691	1	0	NC_027907.1	2596904	2596951	91.67	48	4	0	7.00E-11	69.8	0	chr15	+	2596904	44	4	0	0	0	1	3	KCNT1	KCNT1	KCNT1	KCNT1	match	match	match	0	0
cg13473724	1	0	NC_027893.1	47298016	47297967	96	50	2	0	1.00E-14	82.4	0	chr1	-	47297967	48	2	0	0	0	0	2	LOC106998459	LOC106998459	LOC106998459	TRABD2B	diff	diff	diff	0	0
cg13473795	1	0	NC_027894.1	121517132	121517181	98	50	1	0	9.00E-16	86	0	chr2	+	121517132	49	1	0	0	0	0	1	LOC106997004	LOC106997004	LOC106997004	FNDC3B	diff	diff	diff	0	0
cg13473894	1	0	NC_027901.1	13802924	13802876	96	50	1	1	1.00E-13	78.8	0	chr9	-	13802876	47	2	0	0	0	0	2	LOC107000047	LOC107000047	LOC107000047	FRMD4A	diff	diff	diff	0	0
cg13473909	1	0	NC_027907.1	26129747	26129699	97.96	49	1	0	3.00E-15	84.2	0	chr15	-	26129747	48	1	0	0	0	0	1	CDC26	CDC26	CDC26	PRPF4;CDC26	match	match	match	0	0
cg13474057	1	0	NC_027897.1	104919442	104919393	100	50	0	0	2.00E-17	91.5	0	chr5	-	104919393	50	0	0	0	0	0	0	PPA2	PPA2	PPA2	PPA2	match	match	match	1	0
cg13474179	1	0	NC_027894.1	145810888	145810937	94	50	3	0	5.00E-13	77	0	chr2	+	145810888	47	3	0	0	0	0	3	LXN	LXN	LXN	GFM1	diff	diff	diff	0	0
cg13474360	1	0	NC_027894.1	199649474	199649522	92	50	3	1	7.00E-11	69.8	0	chr2	+	199649522	45	4	0	0	0	0	4	MB21D2	MB21D2	MB21D2	MB21D2	match	match	match	0	0
cg13474387	1	0	NC_027906.1	66578387	66578434	95.83	48	2	0	1.00E-13	78.8	0	chr14	+	66578387	46	2	0	0	0	0	2	LOC106993385	LOC106993385	LOC106993385	LIPT2	diff	diff	diff	0	0
cg13474559	1	0	NC_027909.1	79809983	79809934	100	50	0	0	2.00E-17	91.5	0	chr17	-	79809983	50	0	0	0	0	0	0	RNF113B	RNF113B	RNF113B	FARP1	diff	diff	diff	0	0
cg13474639	1	0	NC_027907.1	38177342	38177391	98	50	1	0	9.00E-16	86	0	chr15	+	38177342	49	1	0	0	0	0	1	MRPL50	MRPL50	MRPL50	MRPL50;ZNF189	match	match	match	0	0
cg13474719	1	0	NC_027893.1	190496445	190496396	100	50	0	0	2.00E-17	91.5	0	chr1	-	190496396	50	0	0	0	0	0	0	MIR488	MIR488	MIR488	ASTN1	diff	diff	diff	0	0
cg13474734	1	0	NC_027899.1	16661614	16661663	92	50	4	0	6.00E-12	73.4	0	chr7	+	16661663	46	4	0	0	0	0	4	C7H15orf52	C7H15orf52	C7H15orf52	C15orf52	diff	diff	diff	0	0
cg13474750	1	0	NC_027902.1	79628925	79628974	96	50	2	0	1.00E-14	82.4	0	chr10	+	79628925	48	2	0	1	1	1	1	SH3BP1	SH3BP1	SH3BP1	SH3BP1	match	match	match	0	0
cg13474883	1	0	NC_027893.1	85762998	85763047	96	50	2	0	1.00E-14	82.4	0	chr1	+	85763047	48	2	0	0	0	1	1	LOC106999504	LOC106999504	LOC106999504	DDAH1	diff	diff	diff	0	0
cg13474899	1	0	NC_027904.1	21459080	21459031	94	50	3	0	5.00E-13	77	0	chr12	-	21459080	47	3	0	0	0	0	3	DARS	DARS	DARS	DARS	match	match	match	0	0
cg13474918	1	0	NC_027895.1	146238366	146238317	94	50	3	0	5.00E-13	77	0	chr3	-	146238317	47	3	0	0	0	0	3	KCND2	KCND2	KCND2	KCND2	match	match	match	0	0
cg13474998	1	0	NC_027894.1	89031901	89031950	92	50	4	0	6.00E-12	73.4	0	chr2	+	89031950	46	4	0	0	0	0	4	RFT1	RFT1	RFT1	RFT1	match	match	match	0	0
cg13475003	1	0	NC_027907.1	9694707	9694658	98	50	1	0	9.00E-16	86	0	chr15	-	9694707	49	1	0	0	0	0	1	PPP2R4	PPP2R4	PPP2R4	PPP2R4	match	match	match	0	0
cg13475067	1	0	NC_027911.1	42980200	42980151	94	50	3	0	5.00E-13	77	0	chr19	-	42980200	47	3	0	0	0	1	2	ZNF541	ZNF541	ZNF541		diff	diff	diff	0	0
cg13475248	1	0	NC_027896.1	81712115	81712068	95.83	48	2	0	1.00E-13	78.8	0	chr4	-	81712068	46	2	0	0	0	0	2	PRSS35	PRSS35	PRSS35	PRSS35	match	match	match	0	0
cg13475333	1	0	NC_027907.1	1620906	1620857	92	50	4	0	6.00E-12	73.4	0	chr15	-	1620857	46	4	0	0	0	0	4	AGPAT2	AGPAT2	AGPAT2		diff	diff	diff	0	0
cg13475375	1	0	NC_027906.1	49647512	49647468	95.56	45	2	0	6.00E-12	73.4	0	chr14	-	49647512	43	2	0	0	0	0	2	C14H11orf58	C14H11orf58	C14H11orf58	C11orf58	diff	diff	diff	0	0
cg13475427	1	0	NC_027913.1	113732799	113732750	96	50	2	0	1.00E-14	82.4	0	chrX	-	113732750	48	2	0	0	0	0	2	NKAP	NKAP	NKAP	NKAP	match	match	match	0	0
cg13475484	1	0	NC_027908.1	6460991	6461038	94	50	1	1	2.00E-12	75.2	0	chr16	+	6461038	45	3	0	0	0	0	3	FAM64A	FAM64A	FAM64A	PITPNM3	diff	diff	diff	1	0
cg13475578	1	0	NC_027903.1	99026037	99025988	100	50	0	0	2.00E-17	91.5	0	chr11	-	99026037	50	0	0	0	0	0	0	LOC694033	LOC694033	LOC694033	ANKS1B	diff	diff	diff	0	0
cg13475610	1	0	NC_027904.1	20646268	20646216	94.34	53	0	1	4.00E-14	80.6	0	chr12	-	20646216	50	3	0	0	0	0	3	RAB3GAP1	RAB3GAP1	RAB3GAP1	RAB3GAP1	match	match	match	0	0
cg13475611	1	0	NC_027900.1	21966025	21966074	98	50	1	0	9.00E-16	86	0	chr8	+	21966025	49	1	0	0	0	1	0	FAM160B2	FAM160B2	FAM160B2	DMTN	diff	diff	diff	0	0
cg13475659	1	0	NC_027900.1	22028738	22028689	98	50	1	0	9.00E-16	86	0	chr8	-	22028689	49	1	0	0	0	0	1	HR	HR	HR		diff	diff	diff	0	0
cg13475665	1	0	NC_027894.1	76480836	76480787	100	50	0	0	2.00E-17	91.5	0	chr2	-	76480787	50	0	0	0	0	0	0	LOC698228	LOC698228	LOC698228	MAGI1	diff	diff	diff	0	0
cg13475699	1	0	NC_027902.1	2241995	2241948	97.92	48	1	0	1.00E-14	82.4	0	chr10	-	2241948	47	1	0	0	0	0	1	PSMA7	PSMA7	PSMA7	PSMA7;SS18L1	match	match	match	0	0
cg13475704	1	0	NC_027908.1	73688329	73688280	92	50	4	0	6.00E-12	73.4	0	chr16	-	73688329	46	4	0	0	0	0	4	CBX4	CBX4	CBX4	CBX4	match	match	match	0	0
cg13475860	1	0	NC_027907.1	98111743	98111696	100	48	0	0	3.00E-16	87.8	0	chr15	-	98111696	48	0	0	0	0	0	0	LOC106993810	LOC106993810	LOC106993810		diff	diff	diff	0	0
cg13476058	1	0	NC_027896.1	29020804	29020758	100	47	0	0	9.00E-16	86	0	chr4	-	29020758	47	0	0	0	0	0	0	TRNAQ-UUG	TRNAQ-UUG	TRNAQ-UUG		diff	diff	diff	0	0
cg13476072	1	0	NC_027893.1	124288120	124288069	90.38	52	3	1	7.00E-11	69.8	0	chr1	-	124288069	47	5	0	0	0	1	4	MTMR11	MTMR11	MTMR11	MTMR11	match	match	match	0	0
cg13476076	1	0	NC_027895.1	148860367	148860318	98	50	1	0	9.00E-16	86	0	chr3	-	148860318	49	1	0	0	0	0	1	LOC694857	LOC694857	LOC694857	CADPS2	diff	diff	diff	0	0
cg13476077	1	0	NC_027893.1	166718040	166718089	92	50	4	0	6.00E-12	73.4	0	chr1	+	166718089	46	4	0	0	0	0	4	NR5A2	NR5A2	NR5A2	NR5A2	match	match	match	0	0
cg13476105	1	0	NC_027908.1	7922770	7922721	98	50	1	0	9.00E-16	86	0	chr16	-	7922721	49	1	0	0	0	1	0	LOC721911	LOC721911	LOC721911	LOC284023	diff	diff	diff	0	0
cg13476123	1	0	NC_027907.1	831760	831712	93.88	49	3	0	2.00E-12	75.2	0	chr15	-	831760	46	3	0	0	0	0	3	ENTPD8	ENTPD8	ENTPD8	ENTPD8	match	match	match	0	0
cg13476124	1	0	NC_027893.1	213409916	213409867	96	50	2	0	1.00E-14	82.4	0	chr1	-	213409916	48	2	0	0	0	0	2	RYR2	RYR2	RYR2	RYR2	match	match	match	0	0
cg13476200	1	0	NC_027907.1	17446324	17446373	98	50	1	0	9.00E-16	86	0	chr15	+	17446324	49	1	0	0	0	0	1	LOC701867	LOC701867	LOC701867		diff	diff	diff	0	0
cg13476287	1	0	NC_027903.1	27731717	27731668	94	50	3	0	5.00E-13	77	0	chr11	-	27731668	47	3	0	0	0	0	3	ITPR2	ITPR2	ITPR2	ITPR2	match	match	match	0	0
cg13476336	1	0	NC_027908.1	45907896	45907945	98	50	1	0	9.00E-16	86	0	chr16	+	45907945	49	1	0	0	0	0	1	NR1D1	NR1D1	NR1D1	NR1D1	match	match	match	0	0
cg13476568	1	0	NC_027907.1	43429136	43429087	98	50	1	0	9.00E-16	86	0	chr15	-	43429136	49	1	0	0	0	0	1	C15H9orf129	C15H9orf129	C15H9orf129	WNK2	diff	diff	diff	0	0
cg13476635	1	0	NC_027906.1	121568954	121568905	100	50	0	0	2.00E-17	91.5	0	chr14	-	121568905	50	0	0	0	0	0	0	LOC106993524	LOC106993524	LOC106993524	FLI1	diff	diff	diff	0	0
cg13476672	1	0	NC_027908.1	45722791	45722840	96	50	2	0	1.00E-14	82.4	0	chr16	+	45722791	48	2	0	0	0	0	2	ORMDL3	ORMDL3	ORMDL3	ORMDL3	match	match	match	0	0
cg13476777	1	0	NC_027907.1	1275727	1275678	94	50	3	0	5.00E-13	77	0	chr15	-	1275727	47	3	0	0	0	0	3	MIR1232	MIR1232	MIR1232	ABCA2	diff	diff	diff	0	0
cg13476800	1	0	NC_027895.1	158961088	158961137	98	50	1	0	9.00E-16	86	0	chr3	+	158961088	49	1	0	0	0	0	1	PLXNA4	PLXNA4	PLXNA4	CHCHD3	diff	diff	diff	0	0
cg13476831	1	0	NC_027912.1	51525030	51524981	96	50	2	0	1.00E-14	82.4	0	chr20	-	51525030	48	2	0	0	0	0	2	SLC9A5	FHOD1	SLC9A5;FHOD1	SLC9A5;FHOD1	match	match	match	0	0
cg13476854	1	0	NC_027893.1	120186777	120186727	96.08	51	1	1	4.00E-14	80.6	0	chr1	-	120186727	49	2	0	0	0	0	2	TBX15	TBX15	TBX15		diff	diff	diff	0	0
cg13476901	1	0	NC_027910.1	21341402	21341353	100	50	0	0	2.00E-17	91.5	0	chr18	-	21341402	50	0	0	0	0	0	0	LOC106994475	LOC106994475	LOC106994475	KLHL14	diff	diff	diff	0	0
cg13476932	1	0	NC_027893.1	5327113	5327064	96	50	2	0	1.00E-14	82.4	0	chr1	-	5327113	48	2	0	0	0	0	2	RPL22	RPL22	RPL22	RPL22	match	match	match	0	0
cg13476975	1	0	NC_027895.1	69766073	69766122	98	50	1	0	9.00E-16	86	0	chr3	+	69766122	49	1	0	0	0	0	1	VPS41	VPS41	VPS41	POU6F2	diff	diff	diff	0	0
cg13477178	1	0	NC_027901.1	257970	257920	96.08	51	1	1	4.00E-14	80.6	0	chr9	-	257920	49	2	0	0	0	0	2	LOC106992328	LOC106992328	LOC106992328	DIP2C	diff	diff	diff	0	0
cg13477182	1	0	NC_027907.1	5311836	5311885	98	50	1	0	9.00E-16	86	0	chr15	+	5311885	49	1	0	0	0	0	1	GBGT1	GBGT1	GBGT1	RALGDS	diff	diff	diff	0	0
cg13477316	1	0	NC_027904.1	31092854	31092903	92	50	4	0	6.00E-12	73.4	0	chr12	+	31092854	46	4	0	0	0	0	4	LOC106992571	LOC106992571	LOC106992571	TEX41	diff	diff	diff	0	0
cg13477354	1	0	NC_027893.1	102109558	102109509	98	50	1	0	9.00E-16	86	0	chr1	-	102109509	49	1	0	0	0	0	1	LOC106999880	LOC106999880	LOC106999880	S1PR1	diff	diff	diff	0	0
cg13477391	1	0	NC_027912.1	69027276	69027227	96	50	2	0	1.00E-14	82.4	0	chr20	-	69027276	48	2	0	0	0	0	2	WFDC1	WFDC1	WFDC1	WFDC1	match	match	match	0	0
cg13477525	1	0	NC_027900.1	122839887	122839838	96	50	2	0	1.00E-14	82.4	0	chr8	-	122839838	48	2	0	0	0	0	2	KLHL38	KLHL38	KLHL38	KLHL38	match	match	match	0	0
cg13477548	1	0	NC_027903.1	55986562	55986609	95.83	48	2	0	1.00E-13	78.8	0	chr11	+	55986609	46	2	0	0	0	0	2	NXPH4	NXPH4	NXPH4	LRP1	diff	diff	diff	0	0
cg13477614	1	0	NC_027908.1	75281248	75281199	96	50	2	0	1.00E-14	82.4	0	chr16	-	75281248	48	2	0	0	0	0	2	BAHCC1	BAHCC1	BAHCC1	BAHCC1	match	match	match	0	0
cg13477627	1	0	NC_027895.1	83262593	83262641	96	50	1	1	1.00E-13	78.8	0	chr3	+	83262593	47	2	0	0	0	0	2	OSBPL3	OSBPL3	OSBPL3	OSBPL3	match	match	match	0	0
cg13477765	1	0	NC_027900.1	16927465	16927514	94	50	3	0	5.00E-13	77	0	chr8	+	16927514	47	3	0	0	0	0	3	CNOT7	CNOT7	CNOT7	CNOT7;VPS37A	match	match	match	0	0
cg13477804	1	0	NC_027903.1	52335040	52335089	100	50	0	0	2.00E-17	91.5	0	chr11	+	52335089	50	0	0	0	0	0	0	ATP5G2	ATP5G2	ATP5G2	ATP5G2	match	match	match	0	0
cg13477806	1	0	NC_027893.1	63009174	63009223	98	50	1	0	9.00E-16	86	0	chr1	+	63009174	49	1	0	0	0	0	1	LOC106998992	LOC106998992	LOC106998992		diff	diff	diff	0	0
cg13478001	1	0	NC_027906.1	1072015	1071973	100	43	0	0	1.00E-13	78.8	0	chr14	-	1071973	43	0	0	0	0	0	0	LOC100429390	LOC100429390	LOC100429390	MUC5B	diff	diff	diff	0	0
cg13478228	1	0	NC_027910.1	62704202	62704251	96	50	2	0	1.00E-14	82.4	0	chr18	+	62704251	48	2	0	0	0	0	2	CBLN2	CBLN2	CBLN2	CBLN2	match	match	match	0	0
cg13478289	1	0	NC_027896.1	34008966	34008917	100	50	0	0	2.00E-17	91.5	0	chr4	-	34008917	50	0	0	0	0	0	0	LOC106997910	LOC106997910	LOC106997910	COL11A2	diff	diff	diff	0	0
cg13478410	1	0	NC_027895.1	78616785	78616830	100	46	0	0	3.00E-15	84.2	0	chr3	+	78616785	46	0	0	0	0	0	0	LOC106997478	LOC106997478	LOC106997478	CHN2	diff	diff	diff	0	0
cg13478528	1	0	NC_027911.1	43786002	43785953	94	50	3	0	5.00E-13	77	0	chr19	-	43786002	47	3	0	0	0	0	3	GRWD1	GRWD1	GRWD1	GRIN2D	diff	diff	diff	0	0
cg13478588	1	0	NC_027896.1	32500164	32500115	100	50	0	0	2.00E-17	91.5	0	chr4	-	32500164	50	0	0	0	0	0	0	PRRC2A	PRRC2A	PRRC2A	BAT2	diff	diff	diff	0	0
cg13478617	1	0	NC_027912.1	1336369	1336418	94	50	3	0	5.00E-13	77	0	chr20	+	1336418	47	3	0	0	0	0	3	GNPTG	GNPTG	GNPTG	GNPTG	match	match	match	0	0
cg13478928	1	0	NC_027893.1	75112301	75112252	92	50	4	0	6.00E-12	73.4	0	chr1	-	75112301	46	4	0	0	0	0	4	LOC106999236	LOC106999236	LOC106999236	LHX8	diff	diff	diff	0	0
cg13479037	1	0	NC_027898.1	125062765	125062816	94.23	52	1	1	1.00E-13	78.8	0	chr6	+	125062765	49	3	0	0	0	0	3	LOC707196	LOC707196	LOC707196	MEGF10	diff	diff	diff	0	0
cg13479146	1	0	NC_027893.1	30029655	30029606	98	50	1	0	9.00E-16	86	0	chr1	-	30029606	49	1	0	0	0	0	1	SDC3	SDC3	SDC3	SNORD85;PUM1	diff	diff	diff	0	0
cg13479401	1	0	NC_027894.1	137561857	137561906	96	50	2	0	1.00E-14	82.4	0	chr2	+	137561857	48	2	0	0	0	0	2	SIAH2	SIAH2	SIAH2		diff	diff	diff	0	0
cg13479613	1	0	NC_027894.1	78256143	78256094	96	50	2	0	1.00E-14	82.4	0	chr2	-	78256143	48	2	0	0	0	0	2	LOC106992401	LOC106992401	LOC106992401	C3orf49	diff	diff	diff	0	0
cg13479687	1	0	NC_027900.1	141452041	141451991	96.08	51	1	1	4.00E-14	80.6	0	chr8	-	141452041	49	2	0	0	0	0	2	LOC106999972	LOC106999972	LOC106999972	TSNARE1	diff	diff	diff	0	0
cg13479780	1	0	NC_027896.1	42908784	42908735	100	50	0	0	2.00E-17	91.5	0	chr4	-	42908735	50	0	0	0	0	0	0	CCND3	CCND3	CCND3	CCND3	match	match	match	0	0
cg13479863	1	0	NC_027913.1	103602120	103602169	96	50	2	0	1.00E-14	82.4	0	chrX	+	103602120	48	2	0	1	1	1	1	NXT2	NXT2	NXT2	NXT2	match	match	match	0	0
cg13479898	1	0	NC_027906.1	118718214	118718165	94	50	3	0	5.00E-13	77	0	chr14	-	118718214	47	3	0	0	0	0	3	LOC106993520	LOC106993520	LOC106993520	HYLS1	diff	diff	diff	0	0
cg13480010	1	0	NC_027912.1	1782825	1782776	92	50	4	0	6.00E-12	73.4	0	chr20	-	1782825	46	4	0	0	0	0	4	IGFALS	IGFALS	IGFALS	IGFALS	match	match	match	0	0
cg13480079	1	0	NC_027899.1	116949629	116949581	96	50	1	1	1.00E-13	78.8	0	chr7	-	116949581	47	2	0	0	0	0	2	LOC106999438	LOC106999438	LOC106999438	WDHD1	diff	diff	diff	0	0
cg13480157	1	0	NC_027894.1	123774297	123774346	98	50	1	0	9.00E-16	86	0	chr2	+	123774346	49	1	0	0	0	0	1	LOC100424024	LOC100424024	LOC100424024	GPR160	diff	diff	diff	0	0
cg13480197	1	0	NC_027908.1	75664768	75664817	96	50	2	0	1.00E-14	82.4	0	chr16	+	75664817	48	2	0	0	0	0	2	PPP1R27	PPP1R27	PPP1R27		diff	diff	diff	0	0
cg13480302	1	0	NC_027896.1	11929955	11930004	100	50	0	0	2.00E-17	91.5	0	chr4	+	11929955	50	0	0	0	0	0	0	LOC106997794	LOC106997794	LOC106997794		diff	diff	diff	0	0
cg13480357	1	0	NC_027904.1	101168214	101168165	98	50	1	0	9.00E-16	86	0	chr12	-	101168165	49	1	0	0	0	0	1	CFAP65	CFAP65	CFAP65	CCDC108	diff	diff	diff	0	0
cg13480447	1	0	NC_027898.1	136730644	136730594	96.08	51	1	1	4.00E-14	80.6	0	chr6	-	136730644	49	2	0	0	0	0	2	LRRTM2	LRRTM2	LRRTM2	SIL1	diff	diff	diff	0	0
cg13480617	1	0	NC_027898.1	35575878	35575829	98	50	1	0	9.00E-16	86	0	chr6	-	35575878	49	1	0	0	0	0	1	PRLR	PRLR	PRLR	PRLR	match	match	match	0	0
cg13480619	1	0	NC_027903.1	54837854	54837805	100	50	0	0	2.00E-17	91.5	0	chr11	-	54837805	50	0	0	0	0	0	0	PA2G4	PA2G4	PA2G4	PA2G4	match	match	match	0	0
cg13480658	1	0	NC_027893.1	3868832	3868881	96	50	2	0	1.00E-14	82.4	0	chr1	+	3868832	48	2	0	0	0	0	2	AJAP1	AJAP1	AJAP1	AJAP1	match	match	match	0	0
cg13480738	1	0	NC_027905.1	46606018	46605969	98	50	1	0	9.00E-16	86	0	chr13	-	46605969	49	1	0	0	0	0	1	LOC106992929	LOC106992929	LOC106992929	PRKCE	diff	diff	diff	0	0
cg13480818	1	0	NC_027908.1	6975156	6975107	94	50	3	0	5.00E-13	77	0	chr16	-	6975156	47	3	0	0	0	0	3	C16H17orf49	C16H17orf49	C16H17orf49	C17orf49	diff	diff	diff	0	0
cg13481032	1	0	NC_027909.1	12780151	12780102	96	50	2	0	1.00E-14	82.4	0	chr17	-	12780151	48	2	0	0	0	0	2	MIR7171	MIR7171	MIR7171	STARD13	diff	diff	diff	0	0
cg13481132	1	0	NC_027907.1	2661268	2661317	98	50	1	0	9.00E-16	86	0	chr15	+	2661268	49	1	0	0	0	0	1	KCNT1	KCNT1	KCNT1	KCNT1	match	match	match	0	0
cg13481335	1	0	NC_027899.1	152556553	152556599	97.87	47	1	0	4.00E-14	80.6	0	chr7	+	152556553	46	1	0	0	0	0	1	CALM1	CALM1	CALM1	CALM1	match	match	match	0	0
cg13481359	1	0	NC_027905.1	74386674	74386625	96	50	2	0	1.00E-14	82.4	0	chr13	-	74386674	48	2	0	0	0	0	2	EGR4	EGR4	EGR4	EGR4	match	match	match	0	0
cg13481379	1	0	NC_027895.1	1096943	1096994	90.38	52	3	1	7.00E-11	69.8	0	chr3	+	1096943	47	5	0	0	0	0	5	PCBP3	PCBP3	PCBP3		diff	diff	diff	0	0
cg13481413	1	0	NC_027898.1	34733623	34733672	94	50	3	0	5.00E-13	77	0	chr6	+	34733672	47	3	0	0	0	0	3	C1QTNF3	C1QTNF3	C1QTNF3	C1QTNF3;C1QTNF3-AMACR	match	match	match	0	0
cg13481590	1	0	NC_027911.1	35186753	35186704	94	50	3	0	5.00E-13	77	0	chr19	-	35186704	47	3	0	0	0	0	3	RPS16	RPS16	RPS16	RPS16	match	match	match	0	0
cg13481638	1	0	NC_027906.1	84869749	84869798	98	50	1	0	9.00E-16	86	0	chr14	+	84869749	49	1	0	0	0	0	1	FAT3	FAT3	FAT3		diff	diff	diff	0	0
cg13481840	1	0	NC_027907.1	43436439	43436390	96	50	2	0	1.00E-14	82.4	0	chr15	-	43436439	48	2	0	1	1	1	1	C15H9orf129	C15H9orf129	C15H9orf129	WNK2	diff	diff	diff	0	0
cg13481969	1	0	NC_027907.1	110522828	110522877	100	50	0	0	2.00E-17	91.5	0	chr15	+	110522877	50	0	0	0	0	0	0	LOC106993846	LOC106993846	LOC106993846		diff	diff	diff	0	0
cg13481974	1	0	NC_027899.1	18286315	18286266	92	50	4	0	6.00E-12	73.4	0	chr7	-	18286266	46	4	0	0	0	0	4	SPTBN5	SPTBN5	SPTBN5	SPTBN5	match	match	match	0	0
cg13482010	1	0	NC_027894.1	44206072	44206024	95.92	49	2	0	4.00E-14	80.6	0	chr2	-	44206072	47	2	0	0	1	1	1	SEMA5B	SEMA5B	SEMA5B	SEMA5B	match	match	match	0	0
cg13482134	1	0	NC_027893.1	195777758	195777709	96	50	2	0	1.00E-14	82.4	0	chr1	-	195777758	48	2	0	0	0	0	2	LOC100425715	LOC100425715	LOC100425715		diff	diff	diff	0	0
cg13482136	1	0	NC_027907.1	2151269	2151318	92	50	4	0	6.00E-12	73.4	0	chr15	+	2151269	46	4	0	0	0	0	4	LHX3	LHX3	LHX3		diff	diff	diff	0	0
cg13482209	1	0	NC_027894.1	93786154	93786203	94	50	3	0	5.00E-13	77	0	chr2	+	93786154	47	3	0	1	1	1	2	CELSR3	CELSR3	CELSR3	CELSR3	match	match	match	0	0
cg13482236	1	0	NC_027899.1	35325328	35325279	94	50	3	0	5.00E-13	77	0	chr7	-	35325328	47	3	0	0	0	0	3	FAM63B	FAM63B	FAM63B	FAM63B	match	match	match	1	0
cg13482308	1	0	NC_027907.1	47116029	47116078	100	50	0	0	2.00E-17	91.5	0	chr15	+	47116029	50	0	0	0	0	0	0	PAX5	PAX5	PAX5	PAX5	match	match	match	0	0
cg13482309	1	0	NC_027907.1	16482580	16482531	96	50	2	0	1.00E-14	82.4	0	chr15	-	16482580	48	2	0	0	0	0	2	LOC699905	LOC699905	LOC699905	OR1B1	diff	diff	diff	0	0
cg13482356	1	0	NC_027893.1	118727194	118727243	98	50	1	0	9.00E-16	86	0	chr1	+	118727243	49	1	0	0	0	0	1	LOC107000416	LOC107000416	LOC107000416	FAM46C	diff	diff	diff	0	0
cg13482432	1	0	NC_027907.1	93268588	93268542	93.75	48	2	1	7.00E-11	69.8	0	chr15	-	93268588	44	3	0	0	0	0	3	FOXB2	FOXB2	FOXB2	FOXB2	match	match	match	0	0
cg13482484	1	0	NC_027904.1	122525674	122525627	92	50	2	1	7.00E-11	69.8	0	chr12	-	122525674	44	4	0	0	0	0	4	LOC106992788	LOC106992788	LOC106992788	LOC150935	diff	diff	diff	0	0
cg13482485	1	0	NC_027893.1	99524074	99524122	98	50	0	1	1.00E-14	82.4	0	chr1	+	99524122	48	1	0	0	0	0	1	LOC716015	LOC716015	LOC716015	SNX7	diff	diff	diff	0	0
cg13482620	1	0	NC_027908.1	76969919	76969967	93.88	49	3	0	2.00E-12	75.2	0	chr16	+	76969967	46	3	0	0	0	0	3	B3GNTL1	B3GNTL1	B3GNTL1	B3GNTL1	match	match	match	0	0
cg13482649	1	0	NC_027907.1	4232196	4232147	94	50	3	0	5.00E-13	77	0	chr15	-	4232196	47	3	0	0	0	0	3	WDR5	WDR5	WDR5		diff	diff	diff	0	0
cg13482861	1	0	NC_027909.1	3509380	3509429	96	50	2	0	1.00E-14	82.4	0	chr17	+	3509429	48	2	0	0	0	0	2	SACS	SACS	SACS	SACS	match	match	match	0	0
cg13482984	1	0	NC_027898.1	48850627	48850578	98	50	1	0	9.00E-16	86	0	chr6	-	48850627	49	1	0	0	0	0	1	LOC106998746	LOC106998746	LOC106998746	PDE4D	diff	diff	diff	0	0
cg13483196	1	0	NC_027907.1	68828684	68828635	96	50	2	0	1.00E-14	82.4	0	chr15	-	68828635	48	2	0	0	0	1	1	LOC100427582	LOC100427582	LOC100427582		diff	diff	diff	0	0
cg13483512	1	0	NC_027899.1	137799641	137799690	98	50	1	0	9.00E-16	86	0	chr7	+	137799690	49	1	0	0	0	0	1	JDP2	JDP2	JDP2		diff	diff	diff	0	0
cg13483603	1	0	NC_027903.1	112949419	112949375	95.56	45	2	0	6.00E-12	73.4	0	chr11	-	112949375	43	2	0	0	0	0	2	OAS1	OAS1	OAS1	OAS1	match	match	match	0	0
cg13483797	1	0	NC_027907.1	9048088	9048039	92	50	4	0	6.00E-12	73.4	0	chr15	-	9048039	46	4	0	0	0	1	3	PRRX2	PRRX2	PRRX2	PRRX2	match	match	match	0	0
cg13483877	1	0	NC_027898.1	38083446	38083495	96	50	2	0	1.00E-14	82.4	0	chr6	+	38083446	48	2	0	0	0	0	2	LOC702636	LOC702636	LOC702636	WDR70	diff	diff	diff	0	0
cg13483924	1	0	NC_027913.1	96967274	96967323	94	50	3	0	5.00E-13	77	0	chrX	+	96967274	47	3	0	0	0	0	3	BEX4	BEX4	BEX4	BEX4	match	match	match	0	0
cg13483959	1	0	NC_027906.1	6656022	6656071	94	50	3	0	5.00E-13	77	0	chr14	+	6656022	47	3	0	0	0	0	3	UNC93B1	UNC93B1	UNC93B1		diff	diff	diff	0	0
cg13484056	1	0	NC_027894.1	95696109	95696158	94	50	3	0	5.00E-13	77	0	chr2	+	95696109	47	3	0	0	0	0	3	MYL3	MYL3	MYL3		diff	diff	diff	0	0
cg13484302	1	0	NC_027900.1	104729650	104729601	98	50	1	0	9.00E-16	86	0	chr8	-	104729650	49	1	0	0	0	0	1	LOC696935	LOC696935	LOC696935	ZFPM2-AS1	diff	diff	diff	0	0
cg13484324	1	0	NC_027904.1	116976903	116976854	98	50	1	0	9.00E-16	86	0	chr12	-	116976903	49	1	0	0	0	0	1	LOC100427275	LOC100427275	LOC100427275		diff	diff	diff	0	0
cg13484341	1	0	NC_027901.1	64116448	64116401	94	50	1	1	2.00E-12	75.2	0	chr9	-	64116448	45	3	0	0	0	0	3	DNA2	DNA2	DNA2	DNA2	match	match	match	0	0
cg13484386	1	0	NC_027893.1	88580330	88580379	98	50	1	0	9.00E-16	86	0	chr1	+	88580379	49	1	0	0	0	0	1	LOC106999557	LOC106999557	LOC106999557		diff	diff	diff	0	0
cg13484549	1	0	NC_027911.1	44541131	44541082	94	50	3	0	5.00E-13	77	0	chr19	-	44541082	47	3	0	0	0	0	3	HRC	HRC	HRC	PPFIA3	diff	diff	diff	0	0
cg13484553	1	0	NC_027907.1	3233846	3233895	100	50	0	0	2.00E-17	91.5	0	chr15	+	3233846	50	0	0	0	0	0	0	LOC106993575	LOC106993575	LOC106993575	OLFM1	diff	diff	diff	0	0
cg13484596	1	0	NC_027894.1	35877100	35877149	100	50	0	0	2.00E-17	91.5	0	chr2	+	35877100	50	0	0	0	0	0	0	MIR4796	MIR4796	MIR4796	ZBTB20	diff	diff	diff	0	0
cg13484608	1	0	NC_027908.1	20817476	20817427	96	50	2	0	1.00E-14	82.4	0	chr16	-	20817476	48	2	0	0	0	0	2	MAP2K3	MAP2K3	MAP2K3	MAP2K3	match	match	match	0	0
cg13484649	1	0	NC_027898.1	156385074	156385025	94	50	3	0	5.00E-13	77	0	chr6	-	156385074	47	3	0	0	0	0	3	LOC100423312	LOC100423312	LOC100423312		diff	diff	diff	0	0
cg13484693	1	0	NC_027896.1	108827989	108827941	93.88	49	3	0	2.00E-12	75.2	0	chr4	-	108827989	46	3	0	0	1	1	2	LOC106998069	LOC106998069	LOC106998069	ARID1B	diff	diff	diff	0	0
cg13484813	1	0	NC_027903.1	70278260	70278211	100	50	0	0	2.00E-17	91.5	0	chr11	-	70278211	50	0	0	0	0	0	0	LGR5	LGR5	LGR5	LGR5	match	match	match	0	0
cg13484881	1	0	NC_027899.1	163175316	163175267	100	50	0	0	2.00E-17	91.5	0	chr7	-	163175316	50	0	0	0	0	0	0	MIR770	MIR770	MIR770	MEG3	diff	diff	diff	0	0
cg13484958	1	0	NC_027910.1	25563594	25563545	98	50	1	0	9.00E-16	86	0	chr18	-	25563545	49	1	0	0	0	0	1	TPGS2	TPGS2	TPGS2	KIAA1328	diff	diff	diff	0	0
cg13484991	1	0	NC_027895.1	89821647	89821598	100	50	0	0	2.00E-17	91.5	0	chr3	-	89821598	50	0	0	0	0	0	0	ETV1	ETV1	ETV1	ETV1	match	match	match	0	0
cg13485061	1	0	NC_027893.1	115720654	115720703	100	50	0	0	2.00E-17	91.5	0	chr1	+	115720654	50	0	0	0	0	0	0	AMPD1	AMPD1	AMPD1	AMPD1	match	match	match	0	0
cg13485156	1	0	NC_027899.1	81678461	81678510	100	50	0	0	2.00E-17	91.5	0	chr7	+	81678510	50	0	0	0	0	0	0	TMEM55B	TMEM55B	TMEM55B	TMEM55B	match	match	match	0	0
cg13485184	1	0	NC_027903.1	122934194	122934145	98	50	1	0	9.00E-16	86	0	chr11	-	122934145	49	1	0	0	0	0	1	ABCB9	ABCB9	ABCB9	ABCB9	match	match	match	0	0
cg13485208	1	0	NC_027903.1	95934031	95934080	94	50	3	0	5.00E-13	77	0	chr11	+	95934031	47	3	0	0	0	0	3	LOC100430521	LOC100430521	LOC100430521		diff	diff	diff	0	0
cg13485235	1	0	NC_027904.1	85784149	85784198	94	50	3	0	5.00E-13	77	0	chr12	+	85784198	47	3	0	0	0	0	3	LOC106992696	LOC106992696	LOC106992696		diff	diff	diff	0	0
cg13485310	1	0	NC_027899.1	156218727	156218689	100	39	0	0	2.00E-11	71.6	0	chr7	-	156218689	39	0	0	0	0	0	0	ASB2	ASB2	ASB2	ASB2	match	match	match	0	0
cg13485366	1	0	NC_027907.1	4066180	4066131	98	50	1	0	9.00E-16	86	0	chr15	-	4066131	49	1	0	0	0	0	1	RXRA	RXRA	RXRA		diff	diff	diff	0	0
cg13485374	1	0	NC_027898.1	76774730	76774681	98	50	1	0	9.00E-16	86	0	chr6	-	76774730	49	1	0	0	0	0	1	LOC106998820	LOC106998820	LOC106998820	THBS4;CTD-2201I18.1	diff	diff	diff	0	0
cg13485420	1	0	NC_027902.1	61871837	61871788	92	50	4	0	6.00E-12	73.4	0	chr10	-	61871837	46	4	0	0	0	0	4	ZDHHC8	ZDHHC8	ZDHHC8		diff	diff	diff	0	0
cg13485469	1	0	NC_027907.1	21924934	21924983	100	50	0	0	2.00E-17	91.5	0	chr15	+	21924983	50	0	0	0	0	0	0	LOC702370	LOC702370	LOC702370	ASTN2	diff	diff	diff	0	0
cg13485503	1	0	NC_027896.1	2739139	2739186	93.75	48	3	0	6.00E-12	73.4	0	chr4	+	2739139	45	3	0	0	0	0	3	WRNIP1	WRNIP1	WRNIP1		diff	diff	diff	0	0
cg13485564	1	0	NC_027904.1	104552910	104552861	96	50	2	0	1.00E-14	82.4	0	chr12	-	104552910	48	2	0	0	0	0	2	CCDC140	CCDC140	CCDC140	CCDC140	match	match	match	0	0
cg13485685	1	0	NC_027897.1	19619830	19619781	96	50	2	0	1.00E-14	82.4	0	chr5	-	19619830	48	2	0	0	0	0	2	SLIT2	SLIT2	SLIT2	SLIT2	match	match	match	0	0
cg13485718	1	0	NC_027899.1	155060939	155060890	98	50	1	0	9.00E-16	86	0	chr7	-	155060890	49	1	0	0	0	0	1	LOC704066	LOC704066	LOC704066		diff	diff	diff	0	0
cg13485721	1	0	NC_027901.1	127998040	127998089	94	50	3	0	5.00E-13	77	0	chr9	+	127998089	47	3	0	0	0	1	2	LOC718357	LOC718357	LOC718357		diff	diff	diff	0	0
cg13485746	1	0	NC_027893.1	137275338	137275387	100	50	0	0	2.00E-17	91.5	0	chr1	+	137275338	50	0	0	0	0	0	0	UHMK1	UHMK1	UHMK1	UHMK1	match	match	match	0	0
cg13485782	1	0	NC_027894.1	95560972	95561021	92	50	4	0	6.00E-12	73.4	0	chr2	+	95560972	46	4	0	0	0	0	4	CCDC12	CCDC12	CCDC12	CCDC12	match	match	match	0	0
cg13485874	1	0	NC_027908.1	16381816	16381865	98	50	1	0	9.00E-16	86	0	chr16	+	16381816	49	1	0	0	0	0	1	CENPV	CENPV	CENPV	PIGL	diff	diff	diff	0	0
cg13485889	1	0	NC_027894.1	90068743	90068694	94	50	3	0	5.00E-13	77	0	chr2	-	90068694	47	3	0	0	0	0	3	POC1A	POC1A	POC1A	WDR51A	diff	diff	diff	0	0
cg13485962	1	0	NC_027911.1	43696737	43696688	96	50	2	0	1.00E-14	82.4	0	chr19	-	43696688	48	2	0	0	0	0	2	CCDC114	CCDC114	CCDC114	TMEM143	diff	diff	diff	0	0
cg13486087	1	0	NC_027895.1	137252977	137252928	100	50	0	0	2.00E-17	91.5	0	chr3	-	137252977	50	0	0	0	0	0	0	LOC106997613	LOC106997613	LOC106997613	DOCK4;DOCK4-AS1	diff	diff	diff	0	0
cg13486170	1	0	NC_027907.1	32088160	32088209	94	50	3	0	5.00E-13	77	0	chr15	+	32088160	47	3	0	0	0	0	3	KLF4	KLF4	KLF4		diff	diff	diff	0	0
cg13486354	1	0	NC_027895.1	15103149	15103198	100	50	0	0	2.00E-17	91.5	0	chr3	+	15103149	50	0	0	0	0	0	0	TIAM1	TIAM1	TIAM1	TIAM1	match	match	match	0	0
cg13486387	1	0	NC_027907.1	107476330	107476281	92	50	4	0	6.00E-12	73.4	0	chr15	-	107476281	46	4	0	0	0	0	4	AUH	AUH	AUH	AUH	match	match	match	0	0
cg13486404	1	0	NC_027896.1	33189650	33189699	100	50	0	0	2.00E-17	91.5	0	chr4	+	33189650	50	0	0	0	0	0	0	LOC716368	LOC716368	LOC716368	C6orf10	diff	diff	diff	0	0
cg13486491	1	0	NC_027909.1	15870361	15870311	94.12	51	2	1	2.00E-12	75.2	0	chr17	-	15870311	48	3	0	0	0	0	3	SPG20	SPG20	SPG20	SPG20	match	match	match	0	0
cg13486528	1	0	NC_027904.1	123650490	123650441	94	50	3	0	5.00E-13	77	0	chr12	-	123650490	47	3	0	0	0	0	3	LOC716889	LOC716889	LOC716889		diff	diff	diff	0	0
cg13486531	1	0	NC_027903.1	31242208	31242160	91.84	49	4	0	2.00E-11	71.6	0	chr11	-	31242160	45	4	0	0	0	0	4	TMTC1	TMTC1	TMTC1		diff	diff	diff	0	0
cg13486532	1	0	NC_027896.1	10575640	10575689	92	50	4	0	6.00E-12	73.4	0	chr4	+	10575640	46	4	0	0	0	0	4	TFAP2A	TFAP2A	TFAP2A		diff	diff	diff	0	0
cg13486556	1	0	NC_027899.1	28130816	28130767	92	50	4	0	6.00E-12	73.4	0	chr7	-	28130767	46	4	0	1	1	1	3	TMOD2	TMOD2	TMOD2	LYSMD2;TMOD2	match	match	match	0	0
cg13486600	1	0	NC_027893.1	21425348	21425299	100	50	0	0	2.00E-17	91.5	0	chr1	-	21425348	50	0	0	0	0	0	0	C1QB	C1QB	C1QB		diff	diff	diff	0	0
cg13486604	1	0	NC_027904.1	70063050	70063001	100	50	0	0	2.00E-17	91.5	0	chr12	-	70063050	50	0	0	0	0	0	0	NCKAP1	NCKAP1	NCKAP1	NCKAP1	match	match	match	0	0
cg13486641	1	0	NC_027902.1	58584814	58584765	98	50	1	0	9.00E-16	86	0	chr10	-	58584765	49	1	0	0	0	0	1	LOC706366	LOC706366	LOC706366	NINL	diff	diff	diff	0	0
cg13486755	1	0	NC_027907.1	41724218	41724267	98	50	1	0	9.00E-16	86	0	chr15	+	41724218	49	1	0	0	0	0	1	TRMO	TRMO	TRMO	HEMGN	diff	diff	diff	0	0
cg13486775	1	0	NC_027909.1	16273898	16273849	96	50	2	0	1.00E-14	82.4	0	chr17	-	16273898	48	2	0	0	0	0	2	LOC106994233	LOC106994233	LOC106994233	RFXAP	diff	diff	diff	0	0
cg13486813	1	0	NC_027913.1	52466775	52466824	100	50	0	0	2.00E-17	91.5	0	chrX	+	52466775	50	0	0	0	0	0	0	TSPYL2	TSPYL2	TSPYL2	GPR173	diff	diff	diff	0	0
cg13486820	1	0	NC_027893.1	90927528	90927577	100	50	0	0	2.00E-17	91.5	0	chr1	+	90927528	50	0	0	0	0	0	0	BARHL2	BARHL2	BARHL2	BARHL2	match	match	match	0	0
cg13486833	1	0	NC_027899.1	48206972	48207021	98	50	1	0	9.00E-16	86	0	chr7	+	48207021	49	1	0	0	0	0	1	LOC700552	LOC700552	LOC700552	THSD4	diff	diff	diff	0	0
cg13486861	1	0	NC_027899.1	126749606	126749559	100	48	0	0	3.00E-16	87.8	0	chr7	-	126749606	48	0	0	0	0	0	0	SPTB	SPTB	SPTB	SPTB	match	match	match	0	0
cg13486959	1	0	NC_027893.1	9901692	9901741	98	50	1	0	9.00E-16	86	0	chr1	+	9901692	49	1	0	0	0	0	1	LOC107000738	LOC107000738	LOC107000738	CASZ1	diff	diff	diff	0	0
cg13487026	1	0	NC_027909.1	94359636	94359587	94	50	3	0	5.00E-13	77	0	chr17	-	94359636	47	3	0	0	0	0	3	MCF2L	MCF2L	MCF2L	ATP11A	diff	diff	diff	0	0
cg13487102	1	0	NC_027899.1	139642269	139642318	96	50	2	0	1.00E-14	82.4	0	chr7	+	139642269	48	2	0	0	0	0	2	MIR7195	MIR7195	MIR7195	TMEM63C	diff	diff	diff	0	0
cg13487126	1	0	NC_027911.1	36018185	36018136	98	50	1	0	9.00E-16	86	0	chr19	-	36018185	49	1	0	0	0	0	1	AKT2	AKT2	AKT2	AKT2	match	match	match	0	0
cg13487156	1	0	NC_027894.1	173075201	173075152	100	50	0	0	2.00E-17	91.5	0	chr2	-	173075201	50	0	0	0	0	0	0	RFTN1	RFTN1	RFTN1	RFTN1	match	match	match	0	0
cg13487183	1	0	NC_027909.1	59171002	59171051	94	50	3	0	5.00E-13	77	0	chr17	+	59171002	47	3	0	0	0	0	3	EDNRB	EDNRB	EDNRB		diff	diff	diff	0	0
cg13487185	1	0	NC_027893.1	27861042	27860993	100	50	0	0	2.00E-17	91.5	0	chr1	-	27861042	50	0	0	0	0	0	0	LOC717286	LOC717286	LOC717286	EPB41	diff	diff	diff	0	0
cg13487189	1	0	NC_027907.1	78021549	78021500	92	50	4	0	6.00E-12	73.4	0	chr15	-	78021500	46	4	0	0	0	0	4	UHRF2	UHRF2	UHRF2	UHRF2	match	match	match	0	0
cg13487210	1	0	NC_027907.1	38165688	38165639	98	50	1	0	9.00E-16	86	0	chr15	-	38165688	49	1	0	0	0	0	1	ZNF189	ZNF189	ZNF189	ZNF189	match	match	match	0	0
cg13487211	1	0	NC_027899.1	162266387	162266436	98	50	1	0	9.00E-16	86	0	chr7	+	162266387	49	1	0	0	0	0	1	LOC706091	LOC706091	LOC706091		diff	diff	diff	0	0
cg13487229	1	0	NC_027902.1	80861159	80861110	98	50	1	0	9.00E-16	86	0	chr10	-	80861110	49	1	0	0	0	0	1	CBX6	CBX6	CBX6	CBX6	match	match	match	0	0
cg13487271	1	0	NC_027912.1	3487359	3487310	96	50	2	0	1.00E-14	82.4	0	chr20	-	3487310	48	2	0	0	0	0	2	NAA60	NAA60	NAA60	NAA60	match	match	match	0	0
cg13487293	1	0	NC_027906.1	4786275	4786324	96	50	2	0	1.00E-14	82.4	0	chr14	+	4786275	48	2	0	0	0	1	1	FGF3	FGF3	FGF3		diff	diff	diff	0	0
cg13487312	1	0	NC_027906.1	16329061	16329012	96	50	2	0	1.00E-14	82.4	0	chr14	-	16329061	48	2	0	0	0	0	2	TNKS1BP1	TNKS1BP1	TNKS1BP1	TNKS1BP1	match	match	match	0	0
cg13487388	1	0	NC_027893.1	48253113	48253069	95.56	45	2	0	6.00E-12	73.4	0	chr1	-	48253069	43	2	0	0	0	0	2	BEND5	BEND5	BEND5	AGBL4	diff	diff	diff	0	0
cg13487408	1	0	NC_027905.1	56217840	56217893	88.89	54	2	1	7.00E-11	69.8	0	chr13	+	56217893	48	6	0	0	1	1	5	RPS27A	RPS27A	RPS27A	RPS27A;CLHC1	match	match	match	0	0
cg13487422	1	0	NW_014910165.1	6	55	92	50	4	0	6.00E-12	73.4	0	scaffold1937	+	6	46	4	0	0	0	0	4	NA	NA	NA	C8orf34	diff	diff	diff	0	0
cg13487477	1	0	NC_027912.1	42133109	42133158	98	50	1	0	9.00E-16	86	0	chr20	+	42133158	49	1	0	0	0	0	1	CNGB1	CNGB1	CNGB1	CNGB1	match	match	match	0	0
cg13487537	1	0	NC_027899.1	140180894	140180943	100	50	0	0	2.00E-17	91.5	0	chr7	+	140180943	50	0	0	0	0	0	0	C7H14orf178	C7H14orf178	C7H14orf178	SNW1	diff	diff	diff	0	0
cg13487553	1	0	NC_027907.1	10126547	10126498	92	50	4	0	6.00E-12	73.4	0	chr15	-	10126498	46	4	0	0	0	0	4	ZDHHC12	ZDHHC12	ZDHHC12	ZDHHC12	match	match	match	0	0
cg13487631	1	0	NC_027909.1	92100125	92100174	94	50	3	0	5.00E-13	77	0	chr17	+	92100125	47	3	0	0	0	0	3	COL4A2	COL4A2	COL4A2	COL4A2	match	match	match	0	0
cg13487642	1	0	NC_027899.1	30848148	30848197	94	50	3	0	5.00E-13	77	0	chr7	+	30848148	47	3	0	0	0	0	3	LOC106999186	LOC106999186	LOC106999186	UNC13C	diff	diff	diff	0	0
cg13487862	1	0	NC_027894.1	94033280	94033329	98	50	1	0	9.00E-16	86	0	chr2	+	94033329	49	1	0	0	0	0	1	PLXNB1	PLXNB1	PLXNB1	PLXNB1	match	match	match	0	0
cg13487918	1	0	NC_027894.1	104721087	104721038	98	50	1	0	9.00E-16	86	0	chr2	-	104721087	49	1	0	0	0	0	1	PLCD1	PLCD1	PLCD1	PLCD1	match	match	match	0	0
cg13488078	1	0	NC_027900.1	27639431	27639480	98	50	1	0	9.00E-16	86	0	chr8	+	27639431	49	1	0	0	0	0	1	CLU	CLU	CLU	CLU	match	match	match	0	0
cg13488090	1	0	NC_027905.1	11741488	11741537	96	50	2	0	1.00E-14	82.4	0	chr13	+	11741537	48	2	0	0	0	0	2	LPIN1	LPIN1	LPIN1	LPIN1	match	match	match	0	0
cg13488186	1	0	NC_027893.1	6900487	6900536	94.12	51	1	2	2.00E-11	71.6	0	chr1	+	6900536	47	3	0	1	1	1	2	VAMP3	VAMP3	VAMP3	VAMP3	match	match	match	0	0
cg13488201	1	0	NC_027901.1	122412833	122412882	92	50	4	0	6.00E-12	73.4	0	chr9	+	122412833	46	4	0	0	0	0	4	ADAM12	ADAM12	ADAM12	ADAM12	match	match	match	0	0
cg13488542	1	0	NC_027912.1	66848999	66848950	94	50	3	0	5.00E-13	77	0	chr20	-	66848999	47	3	0	0	0	1	2	MPHOSPH6	MPHOSPH6	MPHOSPH6	MPHOSPH6	match	match	match	0	0
cg13488570	1	0	NC_027893.1	1344812	1344761	90.38	52	3	1	7.00E-11	69.8	0	chr1	-	1344761	47	5	0	0	0	0	5	SKI	SKI	SKI	SKI	match	match	match	0	0
cg13488680	1	0	NC_027903.1	93960546	93960497	100	50	0	0	2.00E-17	91.5	0	chr11	-	93960497	50	0	0	0	0	0	0	PLXNC1	PLXNC1	PLXNC1	PLXNC1	match	match	match	0	0
cg13488851	1	0	NC_027893.1	33927244	33927293	96	50	2	0	1.00E-14	82.4	0	chr1	+	33927293	48	2	0	0	0	0	2	GJB3	GJB3	GJB3	GJB3	match	match	match	0	0
cg13488877	1	0	NC_027903.1	43307382	43307429	93.75	48	3	0	6.00E-12	73.4	0	chr11	+	43307382	45	3	0	0	0	0	3	ANO6	ANO6	ANO6	MIR1975;PLEKHA9;RNY5	diff	diff	diff	0	0
cg13489005	1	0	NC_027913.1	58215431	58215381	94.12	51	2	1	2.00E-12	75.2	0	chrX	-	58215381	48	3	0	0	0	0	3	ARHGEF9	ARHGEF9	ARHGEF9	ARHGEF9	match	match	match	0	0
cg13489040	1	0	NC_027893.1	126760409	126760357	90.57	53	2	1	2.00E-11	71.6	0	chr1	-	126760409	48	5	0	1	1	1	4	RPTN	RPTN	RPTN		diff	diff	diff	0	0
cg13489197	1	0	NC_027897.1	48501440	48501489	98	50	1	0	9.00E-16	86	0	chr5	+	48501440	49	1	0	0	0	0	1	SLC10A4	SLC10A4	SLC10A4		diff	diff	diff	0	0
cg13489279	1	0	NC_027893.1	129683570	129683619	96	50	2	0	1.00E-14	82.4	0	chr1	+	129683570	48	2	0	0	0	0	2	FLAD1	FLAD1	FLAD1	FLAD1	match	match	match	0	0
cg13489347	1	0	NC_027899.1	67801909	67801958	98	50	1	0	9.00E-16	86	0	chr7	+	67801909	49	1	0	0	0	0	1	MESP2	MESP2	MESP2	MESP2	match	match	match	0	0
cg13489403	1	0	NC_027898.1	175258195	175258244	92	50	4	0	6.00E-12	73.4	0	chr6	+	175258244	46	4	0	0	0	0	4	LOC106999048	LOC106999048	LOC106999048		diff	diff	diff	0	0
cg13489499	1	0	NC_027896.1	38154254	38154207	95.83	48	2	0	1.00E-13	78.8	0	chr4	-	38154254	46	2	0	0	0	0	2	LOC719368	LOC719368	LOC719368		diff	diff	diff	0	0
cg13489528	1	0	NC_027899.1	159571893	159571942	100	50	0	0	2.00E-17	91.5	0	chr7	+	159571893	50	0	0	0	0	0	0	VRK1	VRK1	VRK1		diff	diff	diff	0	0
cg13489553	1	0	NC_027893.1	17645637	17645686	98	50	1	0	9.00E-16	86	0	chr1	+	17645637	49	1	0	0	0	0	1	TAS1R2	TAS1R2	TAS1R2	ALDH4A1	diff	diff	diff	0	0
cg13489576	1	0	NC_027894.1	203976629	203976580	98	50	1	0	9.00E-16	86	0	chr2	-	203976629	49	1	0	0	0	0	1	DLG1	DLG1	DLG1	DLG1	match	match	match	0	0
cg13489596	1	0	NC_027898.1	58813939	58813988	98	50	1	0	9.00E-16	86	0	chr6	+	58813939	49	1	0	0	0	0	1	ERCC8	ERCC8	ERCC8	ERCC8	match	match	match	0	0
cg13489621	1	0	NC_027907.1	15542954	15542905	98	50	1	0	9.00E-16	86	0	chr15	-	15542954	49	1	0	0	0	0	1	MIR601	MIR601	MIR601	DENND1A	diff	diff	diff	0	0
cg13489819	1	0	NC_027898.1	149880996	149881045	100	50	0	0	2.00E-17	91.5	0	chr6	+	149880996	50	0	0	0	0	0	0	ATOX1	ATOX1	ATOX1	ATOX1	match	match	match	0	0
cg13489845	1	0	NC_027898.1	135504447	135504496	96	50	2	0	1.00E-14	82.4	0	chr6	+	135504447	48	2	0	0	0	0	2	LOC716242	LOC716242	LOC716242	NPY6R	diff	diff	diff	0	0
cg13489874	1	0	NC_027913.1	40633122	40633171	98	50	1	0	9.00E-16	86	0	chrX	+	40633122	49	1	0	0	0	0	1	MED14OS	MED14OS	MED14OS	MED14OS;MED14	match	match	match	0	0
cg13489958	1	0	NC_027893.1	193698337	193698288	94	50	3	0	5.00E-13	77	0	chr1	-	193698288	47	3	0	0	0	0	3	ZBTB37	ZBTB37	ZBTB37	SNORD76;SNORD74;SNORD75;GAS5;ZBTB37	match	match	match	0	0
cg13490227	1	0	NC_027900.1	37952262	37952311	92	50	4	0	6.00E-12	73.4	0	chr8	+	37952311	46	4	0	0	0	0	4	ZNF703	ZNF703	ZNF703		diff	diff	diff	0	0
cg13490403	1	0	NC_027907.1	17049054	17049092	100	39	0	0	2.00E-11	71.6	0	chr15	+	17049092	39	0	0	0	0	0	0	LHX6	LHX6	LHX6	LHX6	match	match	match	0	0
cg13490599	1	0	NC_027899.1	46651414	46651458	97.78	45	1	0	5.00E-13	77	0	chr7	+	46651458	44	1	0	1	1	1	0	LOC106999221	LOC106999221	LOC106999221	PCAT29	diff	diff	diff	0	0
cg13490635	1	0	NC_027900.1	30443194	30443145	100	50	0	0	2.00E-17	91.5	0	chr8	-	30443145	50	0	0	0	0	0	0	RBPMS	RBPMS	RBPMS	RBPMS	match	match	match	0	0
cg13490677	1	0	NC_027907.1	49736585	49736634	98	50	1	0	9.00E-16	86	0	chr15	+	49736585	49	1	0	0	0	0	1	ENHO	ENHO	ENHO	ENHO	match	match	match	0	0
cg13490729	1	0	NC_027899.1	84663373	84663422	100	50	0	0	2.00E-17	91.5	0	chr7	+	84663373	50	0	0	0	0	0	0	BCL2L2	BCL2L2	BCL2L2	BCL2L2	match	match	match	0	0
cg13490764	1	0	NC_027895.1	126837736	126837785	96	50	2	0	1.00E-14	82.4	0	chr3	+	126837736	48	2	0	0	0	0	2	COL26A1	COL26A1	COL26A1	COL26A1	match	match	match	0	0
cg13490827	1	0	NC_027893.1	45388308	45388357	98	50	1	0	9.00E-16	86	0	chr1	+	45388357	49	1	0	0	0	0	1	MAST2	MAST2	MAST2	MAST2	match	match	match	0	0
cg13490869	1	0	NC_027899.1	135223187	135223138	92	50	4	0	6.00E-12	73.4	0	chr7	-	135223187	46	4	0	0	0	0	4	DCAF4	DCAF4	DCAF4	DCAF4	match	match	match	0	0
cg13490911	1	0	NC_027896.1	87694982	87694933	100	50	0	0	2.00E-17	91.5	0	chr4	-	87694982	50	0	0	0	0	0	0	LYRM2	LYRM2	LYRM2	ANKRD6	diff	diff	diff	0	0
cg13490971	1	0	NC_027898.1	139900098	139900147	92	50	4	0	6.00E-12	73.4	0	chr6	+	139900147	46	4	0	0	0	0	4	NDFIP1	NDFIP1	NDFIP1	NDFIP1	match	match	match	0	0
cg13491003	1	0	NC_027908.1	53374416	53374464	91.84	49	4	0	2.00E-11	71.6	0	chr16	+	53374416	45	4	0	0	0	0	4	LOC711899	LOC711899	LOC711899	TUBD1	diff	diff	diff	0	0
cg13491192	1	0	NC_027893.1	15272619	15272667	94	50	2	1	6.00E-12	73.4	0	chr1	+	15272619	46	3	0	0	0	0	3	FBXO42	FBXO42	FBXO42	FBXO42	match	match	match	0	0
cg13491213	1	0	NC_027904.1	9497701	9497750	94	50	3	0	5.00E-13	77	0	chr12	+	9497750	47	3	0	0	0	0	3	LOC707182	LOC707182	LOC707182	CLASP1	diff	diff	diff	0	0
cg13491234	1	0	NC_027906.1	51488369	51488418	96	50	2	0	1.00E-14	82.4	0	chr14	+	51488418	48	2	0	0	0	0	2	CALCA	CALCA	CALCA	CALCA	match	match	match	0	0
cg13491343	1	0	NC_027900.1	104125282	104125331	100	50	0	0	2.00E-17	91.5	0	chr8	+	104125282	50	0	0	0	0	0	0	ZFPM2	ZFPM2	ZFPM2	ZFPM2	match	match	match	0	0
cg13491413	1	0	NW_015065090.1	3482	3536	90.91	55	0	1	5.00E-13	77	0	scaffold76898	+	3482	50	5	0	0	0	0	5	NA	NA	NA	FAM65B	diff	diff	diff	0	0
cg13491480	1	0	NC_027907.1	10771049	10771000	94	50	3	0	5.00E-13	77	0	chr15	-	10771049	47	3	0	0	0	0	3	PTGES2	PTGES2	PTGES2		diff	diff	diff	0	0
cg13491481	1	0	NC_027894.1	79175348	79175397	100	50	0	0	2.00E-17	91.5	0	chr2	+	79175348	50	0	0	0	0	0	0	CADPS	CADPS	CADPS	CADPS	match	match	match	0	0
cg13491563	1	0	NC_027894.1	108865399	108865448	98	50	1	0	9.00E-16	86	0	chr2	+	108865399	49	1	0	0	0	0	1	LOC106996972	LOC106996972	LOC106996972	ABCF3	diff	diff	diff	0	0
cg13491584	1	0	NC_027905.1	89917144	89917193	98	50	1	0	9.00E-16	86	0	chr13	+	89917193	49	1	0	0	0	1	0	FOXI3	FOXI3	FOXI3	FOXI3	match	match	match	0	0
cg13491644	1	0	NC_027901.1	99372815	99372864	100	50	0	0	2.00E-17	91.5	0	chr9	+	99372864	50	0	0	0	0	0	0	NEURL1	NEURL1	NEURL1	NEURL	diff	diff	diff	0	0
cg13491759	1	0	NC_027908.1	4897236	4897187	100	50	0	0	2.00E-17	91.5	0	chr16	-	4897236	50	0	0	0	0	0	0	PFN1	PFN1	PFN1	PFN1	match	match	match	0	0
cg13492070	1	0	NC_027904.1	98451546	98451497	100	50	0	0	2.00E-17	91.5	0	chr12	-	98451546	50	0	0	0	0	0	0	4-Mar	4-Mar	4-Mar	4-Mar	diff	diff	diff	0	0
cg13492085	1	0	NC_027906.1	123650013	123649964	92	50	4	0	6.00E-12	73.4	0	chr14	-	123650013	46	4	0	0	0	0	4	LOC106993536	LOC106993536	LOC106993536	SNX19	diff	diff	diff	0	0
cg13492103	1	0	NC_027893.1	75112452	75112403	92	50	4	0	6.00E-12	73.4	0	chr1	-	75112403	46	4	0	0	0	0	4	LOC106999236	LOC106999236	LOC106999236	LHX8	diff	diff	diff	0	0
cg13492133	1	0	NC_027893.1	183755081	183755032	100	50	0	0	2.00E-17	91.5	0	chr1	-	183755081	50	0	0	0	0	0	0	NCF2	NCF2	NCF2	SMG7	diff	diff	diff	0	0
cg13492159	1	0	NC_027903.1	107209243	107209194	98	50	1	0	9.00E-16	86	0	chr11	-	107209194	49	1	0	0	0	0	1	LOC704084	LOC704084	LOC704084	BTBD11	diff	diff	diff	0	0
cg13492164	1	0	NC_027899.1	140707622	140707573	100	50	0	0	2.00E-17	91.5	0	chr7	-	140707622	50	0	0	0	0	0	0	NRXN3	NRXN3	NRXN3		diff	diff	diff	0	0
cg13492245	1	0	NC_027907.1	11102939	11102890	92	50	4	0	6.00E-12	73.4	0	chr15	-	11102939	46	4	0	0	0	0	4	FPGS	FPGS	FPGS	FPGS	match	match	match	0	0
cg13492288	1	0	NC_027893.1	135848412	135848363	94	50	3	0	5.00E-13	77	0	chr1	-	135848412	47	3	0	0	0	0	3	NIT1	NIT1	NIT1	PFDN2;NIT1	match	match	match	0	0
cg13492289	1	0	NC_027901.1	43910128	43910177	96	50	2	0	1.00E-14	82.4	0	chr9	+	43910128	48	2	0	0	0	0	2	LOC719217	LOC719217	LOC719217	PARG	diff	diff	diff	0	0
cg13492331	1	0	NC_027901.1	14826794	14826843	92	50	4	0	6.00E-12	73.4	0	chr9	+	14826843	46	4	0	0	0	1	3	LOC107000044	LOC107000044	LOC107000044	FAM107B	diff	diff	diff	0	0
cg13492337	1	0	NC_027900.1	49829843	49829892	94	50	3	0	5.00E-13	77	0	chr8	+	49829843	47	3	0	0	0	0	3	PXDNL	PXDNL	PXDNL	PXDNL	match	match	match	0	0
cg13492364	1	0	NC_027893.1	216514240	216514289	96	50	2	0	1.00E-14	82.4	0	chr1	+	216514240	48	2	0	0	0	0	2	FMN2	FMN2	FMN2	FMN2	match	match	match	0	0
cg13492490	1	0	NC_027899.1	52279918	52279869	100	50	0	0	2.00E-17	91.5	0	chr7	-	52279869	50	0	0	0	0	0	0	PPCDC	PPCDC	PPCDC	PPCDC	match	match	match	0	0
cg13492553	1	0	NC_027912.1	63103083	63103034	100	50	0	0	2.00E-17	91.5	0	chr20	-	63103083	50	0	0	0	0	0	0	LOC106995086	LOC106995086	LOC106995086	WWOX	diff	diff	diff	0	0
cg13492671	1	0	NC_027907.1	62061958	62061909	98	50	1	0	9.00E-16	86	0	chr15	-	62061958	49	1	0	0	0	0	1	MTAP	MTAP	MTAP	MTAP	match	match	match	0	0
cg13492692	1	0	NC_027907.1	15044453	15044404	98	50	1	0	9.00E-16	86	0	chr15	-	15044453	49	1	0	0	0	0	1	LHX2	LHX2	LHX2	LHX2	match	match	match	0	0
cg13492856	1	0	NC_027902.1	35483432	35483479	92	50	2	1	7.00E-11	69.8	0	chr10	+	35483432	44	4	0	0	0	0	4	NOP56	NOP56	NOP56	SNORD57;NOP56;SNORD86;SNORD56	match	match	match	0	0
cg13493005	1	0	NC_027906.1	70890180	70890131	100	50	0	0	2.00E-17	91.5	0	chr14	-	70890180	50	0	0	0	0	0	0	LOC700465	LOC700465	LOC700465	ODZ4	diff	diff	diff	0	0
cg13493071	1	0	NC_027895.1	36808637	36808588	96	50	2	0	1.00E-14	82.4	0	chr3	-	36808637	48	2	0	0	0	0	2	LOC106997336	LOC106997336	LOC106997336	GNA12	diff	diff	diff	0	0
cg13493091	1	0	NC_027896.1	29442513	29442562	96	50	2	0	1.00E-14	82.4	0	chr4	+	29442562	48	2	0	0	0	0	2	TRNAL-AAG	TRNAL-AAG	TRNAL-AAG		diff	diff	diff	0	0
cg13493109	1	0	NC_027893.1	20560295	20560344	96	50	2	0	1.00E-14	82.4	0	chr1	+	20560344	48	2	0	0	0	0	2	USP48	USP48	USP48	USP48	match	match	match	0	0
cg13493207	1	0	NC_027912.1	41836072	41836023	100	50	0	0	2.00E-17	91.5	0	chr20	-	41836023	50	0	0	0	0	0	0	ADGRG1	ADGRG1	ADGRG1	ADGRG1	match	match	match	0	0
cg13493265	1	0	NC_027899.1	158940400	158940449	98	50	1	0	9.00E-16	86	0	chr7	+	158940449	49	1	0	0	0	0	1	LOC704680	LOC704680	LOC704680		diff	diff	diff	0	0
cg13493295	1	0	NC_027898.1	65942454	65942501	94	50	1	1	2.00E-12	75.2	0	chr6	+	65942454	45	3	0	0	0	0	3	LOC106998788	LOC106998788	LOC106998788		diff	diff	diff	0	0
cg13493414	1	0	NC_027895.1	8000764	8000812	95.92	49	1	1	5.00E-13	77	0	chr3	+	8000812	47	2	0	0	0	0	2	ETS2	ETS2	ETS2		diff	diff	diff	1	0
cg13493426	1	0	NC_027899.1	95052353	95052304	96	50	2	0	1.00E-14	82.4	0	chr7	-	95052304	48	2	0	1	1	1	1	EGLN3	EGLN3	EGLN3	NPAS3	diff	diff	diff	0	0
cg13493526	1	0	NC_027899.1	139453648	139453599	96	50	2	0	1.00E-14	82.4	0	chr7	-	139453599	48	2	0	0	0	0	2	LOC705898	LOC705898	LOC705898	C14orf4	diff	diff	diff	0	0
cg13493559	1	0	NC_027906.1	10276382	10276333	98	50	1	0	9.00E-16	86	0	chr14	-	10276333	49	1	0	0	0	0	1	PLCB3	PLCB3	PLCB3	PLCB3	match	match	match	0	0
cg13493563	1	0	NC_027907.1	9227108	9227157	96	50	2	0	1.00E-14	82.4	0	chr15	+	9227108	48	2	0	0	0	0	2	LOC106993592	LOC106993592	LOC106993592		diff	diff	diff	0	0
cg13493578	1	0	NC_027908.1	7705112	7705064	97.96	49	1	0	3.00E-15	84.2	0	chr16	-	7705064	48	1	0	0	0	0	1	DNAH2	DNAH2	DNAH2	DNAH2	match	match	match	0	0
cg13493635	1	0	NC_027894.1	202344562	202344513	92	50	4	0	6.00E-12	73.4	0	chr2	-	202344562	46	4	0	0	0	0	4	PPP1R2	PPP1R2	PPP1R2	PPP1R2P1	diff	diff	diff	0	0
cg13493805	1	0	NC_027899.1	85782969	85783018	98	50	1	0	9.00E-16	86	0	chr7	+	85782969	49	1	0	0	0	0	1	LOC106999369	LOC106999369	LOC106999369	NFATC4	diff	diff	diff	0	0
cg13494084	1	0	NC_027913.1	30217661	30217710	94	50	3	0	5.00E-13	77	0	chrX	+	30217661	47	3	0	0	0	0	3	CXHXorf21	CXHXorf21	CXHXorf21		diff	diff	diff	0	0
cg13494087	1	0	NC_027907.1	32049624	32049672	96	50	1	1	1.00E-13	78.8	0	chr15	+	32049672	47	2	0	0	0	0	2	LOC106993658	LOC106993658	LOC106993658		diff	diff	diff	0	0
cg13494098	1	0	NC_027900.1	441477	441524	92	50	2	1	7.00E-11	69.8	0	chr8	+	441477	44	4	0	0	0	0	4	FBXO25	FBXO25	FBXO25	FBXO25	match	match	match	0	0
cg13494334	1	0	NC_027899.1	137513754	137513803	96	50	2	0	1.00E-14	82.4	0	chr7	+	137513803	48	2	0	0	1	1	1	NEK9	NEK9	NEK9	NEK9	match	match	match	0	0
cg13494348	1	0	NC_027896.1	172232151	172232200	100	50	0	0	2.00E-17	91.5	0	chr4	+	172232200	50	0	0	0	0	0	0	DLL1	DLL1	DLL1	DLL1	match	match	match	0	0
cg13494498	1	0	NC_027912.1	74791401	74791352	98	50	1	0	9.00E-16	86	0	chr20	-	74791401	49	1	0	0	0	0	1	TUBB3	TUBB3	TUBB3	TUBB3	match	match	match	0	0
cg13494509	1	0	NC_027903.1	123272088	123272137	98	50	1	0	9.00E-16	86	0	chr11	+	123272137	49	1	0	0	0	0	1	CDK2AP1	CDK2AP1	CDK2AP1	CDK2AP1	match	match	match	0	0
cg13494562	1	0	NC_027894.1	33828213	33828164	96	50	2	0	1.00E-14	82.4	0	chr2	-	33828213	48	2	0	0	0	0	2	LOC106996778	LOC106996778	LOC106996778		diff	diff	diff	0	0
cg13494631	1	0	NC_027899.1	158508240	158508191	94	50	3	0	5.00E-13	77	0	chr7	-	158508191	47	3	0	0	0	0	3	BDKRB1	BDKRB1	BDKRB1	BDKRB2	diff	diff	diff	0	0
cg13494636	1	0	NC_027899.1	67388706	67388657	96	50	2	0	1.00E-14	82.4	0	chr7	-	67388706	48	2	0	0	0	1	1	LOC106999282	LOC106999282	LOC106999282		diff	diff	diff	0	0
cg13494704	1	0	NC_027896.1	31394808	31394857	100	50	0	0	2.00E-17	91.5	0	chr4	+	31394808	50	0	0	0	0	0	0	NRM	NRM	NRM	NRM	match	match	match	0	0
cg13494758	1	0	NC_027902.1	68922659	68922707	96	50	1	1	1.00E-13	78.8	0	chr10	+	68922707	47	2	0	0	0	0	2	LOC107000620	LOC107000620	LOC107000620		diff	diff	diff	0	0
cg13494826	1	0	NC_027907.1	9008718	9008767	96	50	2	0	1.00E-14	82.4	0	chr15	+	9008767	48	2	0	0	0	0	2	PRRX2	PRRX2	PRRX2	PRRX2	match	match	match	0	0
cg13494887	1	0	NC_027903.1	105159029	105159079	96.08	51	1	1	4.00E-14	80.6	0	chr11	+	105159079	49	2	0	0	0	0	2	APPL2	APPL2	APPL2	APPL2	match	match	match	0	0
cg13495025	1	0	NC_027907.1	11458997	11459046	96	50	2	0	1.00E-14	82.4	0	chr15	+	11458997	48	2	0	0	0	0	2	LRSAM1	LRSAM1	LRSAM1	LRSAM1	match	match	match	0	0
cg13495026	1	0	NC_027898.1	88372876	88372828	96	50	1	1	1.00E-13	78.8	0	chr6	-	88372876	47	2	0	0	0	0	2	LOC698167	LOC698167	LOC698167		diff	diff	diff	0	0
cg13495031	1	0	NC_027904.1	21495641	21495592	100	50	0	0	2.00E-17	91.5	0	chr12	-	21495592	50	0	0	0	0	0	0	DARS	DARS	DARS	DARS-AS1;DARS	match	match	match	0	0
cg13495130	1	0	NC_027893.1	206312960	206312911	98	50	1	0	9.00E-16	86	0	chr1	-	206312960	49	1	0	0	0	0	1	GALNT2	GALNT2	GALNT2	GALNT2	match	match	match	0	0
cg13495160	1	0	NC_027908.1	40748812	40748763	96	50	2	0	1.00E-14	82.4	0	chr16	-	40748812	48	2	0	0	0	0	2	TTLL6	TTLL6	TTLL6	TTLL6	match	match	match	0	0
cg13495235	1	0	NC_027907.1	49883586	49883635	100	50	0	0	2.00E-17	91.5	0	chr15	+	49883586	50	0	0	0	0	0	0	KIAA1161	KIAA1161	KIAA1161	C9orf24	diff	diff	diff	0	0
cg13495270	1	0	NC_027905.1	107760294	107760245	98	50	1	0	9.00E-16	86	0	chr13	-	107760294	49	1	0	0	0	0	1	LOC106993134	LOC106993134	LOC106993134		diff	diff	diff	0	0
cg13495336	1	0	NC_027900.1	38684133	38684182	98	50	1	0	9.00E-16	86	0	chr8	+	38684133	49	1	0	0	0	0	1	LETM2	LETM2	LETM2	LETM2	match	match	match	0	0
cg13495347	1	0	NC_027896.1	31607270	31607221	94	50	3	0	5.00E-13	77	0	chr4	-	31607270	47	3	0	0	1	1	2	VARS2	VARS2	VARS2	VARS2	match	match	match	0	0
cg13495369	1	0	NC_027904.1	104545898	104545849	92	50	4	0	6.00E-12	73.4	0	chr12	-	104545849	46	4	0	0	0	0	4	PAX3	PAX3	PAX3	PAX3	match	match	match	0	0
cg13495521	1	0	NC_027893.1	216295822	216295773	94	50	3	0	5.00E-13	77	0	chr1	-	216295822	47	3	0	0	0	0	3	LOC100430382	LOC100430382	LOC100430382	CHRM3	diff	diff	diff	0	0
cg13495532	1	0	NC_027896.1	45374225	45374274	98	50	1	0	9.00E-16	86	0	chr4	+	45374274	49	1	0	0	0	0	1	HSP90AB1	HSP90AB1	HSP90AB1	HSP90AB1	match	match	match	0	0
cg13495791	1	0	NC_027902.1	58593487	58593536	94	50	3	0	5.00E-13	77	0	chr10	+	58593487	47	3	0	0	0	0	3	LOC706366	LOC706366	LOC706366	NINL	diff	diff	diff	0	0
cg13495792	1	0	NC_027908.1	41247049	41247098	98	50	1	0	9.00E-16	86	0	chr16	+	41247098	49	1	0	0	0	0	1	MIR196A-1	MIR196A-1	MIR196A-1		diff	diff	diff	0	0
cg13495838	1	0	NC_027907.1	4289811	4289859	98	50	0	1	1.00E-14	82.4	0	chr15	+	4289811	48	1	0	0	0	0	1	BRD3	BRD3	BRD3	BRD3	match	match	match	0	0
cg13495928	1	0	NC_027906.1	122535984	122536034	96.08	51	1	1	4.00E-14	80.6	0	chr14	+	122536034	49	2	0	0	0	0	2	TMEM45B	TMEM45B	TMEM45B	PRSS3	diff	diff	diff	0	0
cg13496019	1	0	NC_027893.1	189406458	189406507	98	50	1	0	9.00E-16	86	0	chr1	+	189406507	49	1	0	0	0	0	1	RASAL2	RASAL2	RASAL2	RASAL2;RASAL2-AS1	match	match	match	0	0
cg13496039	1	0	NC_027897.1	151078481	151078433	100	49	0	0	7.00E-17	89.7	0	chr5	-	151078433	49	0	0	0	0	0	0	LOC703455	LOC703455	LOC703455	SH3D19	diff	diff	diff	0	0
cg13496041	1	0	NC_027894.1	51948077	51948028	100	50	0	0	2.00E-17	91.5	0	chr2	-	51948028	50	0	0	0	0	0	0	SLC6A6	SLC6A6	SLC6A6	SLC6A6	match	match	match	0	0
cg13496069	1	0	NC_027894.1	195952943	195952896	97.92	48	1	0	1.00E-14	82.4	0	chr2	-	195952943	47	1	0	0	0	0	1	TPRG1	TPRG1	TPRG1	TPRG1	match	match	match	0	0
cg13496160	1	0	NC_027907.1	48614215	48614264	96	50	2	0	1.00E-14	82.4	0	chr15	+	48614215	48	2	0	0	0	0	2	SIT1	SIT1	SIT1		diff	diff	diff	0	0
cg13496167	1	0	NC_027893.1	126390230	126390277	95.83	48	2	0	1.00E-13	78.8	0	chr1	+	126390277	46	2	0	0	0	0	2	THEM5	THEM5	THEM5		diff	diff	diff	0	0
cg13496270	1	0	NC_027897.1	80455480	80455431	96	50	2	0	1.00E-14	82.4	0	chr5	-	80455431	48	2	0	0	0	1	1	PDGFRA	PDGFRA	PDGFRA		diff	diff	diff	0	0
cg13496323	1	0	NC_027893.1	181495718	181495669	98	50	1	0	9.00E-16	86	0	chr1	-	181495669	49	1	0	0	0	0	1	HMCN1	HMCN1	HMCN1	HMCN1	match	match	match	0	0
cg13496324	1	0	NC_027895.1	102620256	102620305	98	50	1	0	9.00E-16	86	0	chr3	+	102620256	49	1	0	0	0	0	1	FZD1	FZD1	FZD1	FZD1	match	match	match	0	0
cg13496359	1	0	NC_027907.1	32630804	32630853	98	50	1	0	9.00E-16	86	0	chr15	+	32630853	49	1	0	0	0	0	1	ZNF462	ZNF462	ZNF462	ZNF462;MIR548Q	match	match	match	0	0
cg13496421	1	0	NC_027893.1	204786080	204786031	96	50	2	0	1.00E-14	82.4	0	chr1	-	204786080	48	2	0	0	0	0	2	CCDC190	CCDC190	CCDC190	C1orf110	diff	diff	diff	0	0
cg13496511	1	0	NC_027903.1	12507902	12507951	100	50	0	0	2.00E-17	91.5	0	chr11	+	12507902	50	0	0	0	0	0	0	LOC107000770	LOC107000770	LOC107000770	ETV6	diff	diff	diff	0	0
cg13496568	1	0	NC_027899.1	165198519	165198471	91.84	49	4	0	2.00E-11	71.6	0	chr7	-	165198519	45	4	0	0	0	0	4	AMN	AMN	AMN		diff	diff	diff	0	0
cg13496596	1	0	NC_027907.1	3703879	3703830	96	50	2	0	1.00E-14	82.4	0	chr15	-	3703830	48	2	0	0	0	0	2	LOC722014	LOC722014	LOC722014	COL5A1	diff	diff	diff	0	0
cg13496755	1	0	NC_027907.1	106095984	106096033	96	50	2	0	1.00E-14	82.4	0	chr15	+	106096033	48	2	0	0	0	0	2	LOC106993832	LOC106993832	LOC106993832		diff	diff	diff	0	0
cg13496793	1	0	NC_027907.1	12050926	12050877	100	50	0	0	2.00E-17	91.5	0	chr15	-	12050926	50	0	0	0	0	0	0	LOC701554	LOC701554	LOC701554	ZBTB34	diff	diff	diff	0	0
cg13496838	1	0	NC_027904.1	104550012	104550061	100	50	0	0	2.00E-17	91.5	0	chr12	+	104550012	50	0	0	0	0	0	0	PAX3	PAX3	PAX3	PAX3;CCDC140	match	match	match	0	0
cg13496844	1	0	NC_027895.1	2006527	2006478	96	50	2	0	1.00E-14	82.4	0	chr3	-	2006527	48	2	0	0	0	0	2	LOC722090	LOC722090	LOC722090	TSPEAR	diff	diff	diff	0	0
cg13496888	1	0	NC_027913.1	53602633	53602682	96	50	2	0	1.00E-14	82.4	0	chrX	+	53602633	48	2	0	0	0	0	2	FAM120C	FAM120C	FAM120C	FAM120C	match	match	match	0	0
cg13496915	1	0	NC_027899.1	95187894	95187847	94	50	1	1	2.00E-12	75.2	0	chr7	-	95187894	45	3	0	0	0	0	3	EGLN3	EGLN3	EGLN3	NPAS3	diff	diff	diff	0	0
cg13496979	1	0	NC_027907.1	8243833	8243880	93.75	48	3	0	6.00E-12	73.4	0	chr15	+	8243880	45	3	0	0	0	0	3	ASS1	ASS1	ASS1		diff	diff	diff	0	0
cg13496998	1	0	NC_027899.1	85342709	85342758	96	50	2	0	1.00E-14	82.4	0	chr7	+	85342709	48	2	0	0	0	1	1	LOC106999362	LOC106999362	LOC106999362	C14orf165	diff	diff	diff	0	0
cg13497062	1	0	NC_027910.1	69619644	69619689	92	50	0	1	2.00E-11	71.6	0	chr18	+	69619644	42	4	0	0	0	0	4	LOC698226	LOC698226	LOC698226		diff	diff	diff	0	0
cg13497074	1	0	NC_027902.1	70597481	70597529	95.92	49	2	0	4.00E-14	80.6	0	chr10	+	70597529	47	2	0	0	0	0	2	HSCB	HSCB	HSCB	HSCB;CHEK2	match	match	match	0	0
cg13497181	1	0	NC_027900.1	105383985	105383936	94	50	3	0	5.00E-13	77	0	chr8	-	105383985	47	3	0	0	0	0	3	LOC106999899	LOC106999899	LOC106999899	OXR1	diff	diff	diff	0	0
cg13497202	1	0	NC_027901.1	13530370	13530321	96	50	2	0	1.00E-14	82.4	0	chr9	-	13530321	48	2	0	0	0	0	2	BEND7	BEND7	BEND7	BEND7	match	match	match	0	0
cg13497475	1	0	NC_027899.1	50185223	50185272	94	50	3	0	5.00E-13	77	0	chr7	+	50185223	47	3	0	0	0	0	3	CD276	CD276	CD276	CD276	match	match	match	0	0
cg13497506	1	0	NC_027906.1	31802592	31802543	92	50	4	0	6.00E-12	73.4	0	chr14	-	31802592	46	4	0	0	0	0	4	NAT10	NAT10	NAT10	NAT10	match	match	match	0	0
cg13497582	1	0	NC_027903.1	23382388	23382437	94	50	3	0	5.00E-13	77	0	chr11	+	23382437	47	3	0	0	0	0	3	C2CD5	C2CD5	C2CD5	C2CD5	match	match	match	0	0
cg13497616	1	0	NC_027893.1	2189679	2189631	96	50	1	1	1.00E-13	78.8	0	chr1	-	2189631	47	2	0	0	0	0	2	LOC106998058	LOC106998058	LOC106998058	PRDM16	diff	diff	diff	0	0
cg13497903	1	0	NC_027899.1	152612950	152612999	94	50	3	0	5.00E-13	77	0	chr7	+	152612950	47	3	0	0	0	0	3	LOC106999525	LOC106999525	LOC106999525		diff	diff	diff	1	0
cg13498235	1	0	NC_027896.1	155671123	155671074	100	50	0	0	2.00E-17	91.5	0	chr4	-	155671123	50	0	0	0	0	0	0	LAMA4	LAMA4	LAMA4	LOC101927640	diff	diff	diff	0	0
cg13498284	1	0	NC_027908.1	3812639	3812590	96	50	2	0	1.00E-14	82.4	0	chr16	-	3812639	48	2	0	0	0	0	2	P2RX1	P2RX1	P2RX1	ATP2A3	diff	diff	diff	0	0
cg13498289	1	0	NC_027896.1	7813947	7813996	96	50	2	0	1.00E-14	82.4	0	chr4	+	7813947	48	2	0	1	1	1	1	BMP6	BMP6	BMP6	BMP6	match	match	match	0	0
cg13498479	1	0	NC_027906.1	93659661	93659710	92	50	4	0	6.00E-12	73.4	0	chr14	+	93659710	46	4	0	1	1	1	3	LOC100425266	LOC100425266	LOC100425266	ARHGAP42	diff	diff	diff	0	0
cg13498483	1	0	NC_027908.1	45988607	45988654	91.67	48	4	0	7.00E-11	69.8	0	chr16	+	45988607	44	4	0	0	0	0	4	RAPGEFL1	RAPGEFL1	RAPGEFL1		diff	diff	diff	0	0
cg13498519	1	0	NC_027911.1	13499418	13499467	100	50	0	0	2.00E-17	91.5	0	chr19	+	13499418	50	0	0	0	0	0	0	CACNA1A	CACNA1A	CACNA1A	CACNA1A	match	match	match	0	0
cg13498574	1	0	NC_027909.1	93833914	93833864	92.16	51	3	1	2.00E-11	71.6	0	chr17	-	93833864	47	4	0	1	1	1	3	LOC106994394	LOC106994394	LOC106994394		diff	diff	diff	0	0
cg13498636	1	0	NC_027893.1	10282712	10282663	94	50	3	0	5.00E-13	77	0	chr1	-	10282712	47	3	0	0	0	0	3	LOC722701	LOC722701	LOC722701	MASP2	diff	diff	diff	0	0
cg13498778	1	0	NC_027893.1	4539895	4539944	98	50	1	0	9.00E-16	86	0	chr1	+	4539895	49	1	0	0	0	0	1	KCNAB2	KCNAB2	KCNAB2		diff	diff	diff	0	0
cg13499022	1	0	NC_027907.1	654091	654042	94	50	3	0	5.00E-13	77	0	chr15	-	654042	47	3	0	0	0	0	3	DPH7	DPH7	DPH7	WDR85	diff	diff	diff	0	0
cg13499067	1	0	NC_027906.1	55614439	55614488	94	50	3	0	5.00E-13	77	0	chr14	+	55614439	47	3	0	0	0	0	3	LOC106993335	LOC106993335	LOC106993335	ZBED5	diff	diff	diff	0	0
cg13499271	1	0	NC_027907.1	3705518	3705470	93.88	49	3	0	2.00E-12	75.2	0	chr15	-	3705470	46	3	0	0	0	0	3	LOC722014	LOC722014	LOC722014	COL5A1	diff	diff	diff	0	0
cg13499300	1	0	NC_027911.1	49209418	49209371	95.83	48	2	0	1.00E-13	78.8	0	chr19	-	49209418	46	2	0	0	0	0	2	MYADM	MYADM	MYADM	MYADM	match	match	match	0	0
cg13499339	1	0	NC_027911.1	53008877	53008926	92	50	4	0	6.00E-12	73.4	0	chr19	+	53008877	46	4	0	0	0	0	4	ZNF787	ZNF787	ZNF787		diff	diff	diff	0	0
cg13499380	1	0	NC_027896.1	10233810	10233761	92	50	4	0	6.00E-12	73.4	0	chr4	-	10233810	46	4	0	0	0	0	4	LOC699658	LOC699658	LOC699658		diff	diff	diff	0	0
cg13499468	1	0	NC_027893.1	21937330	21937379	100	50	0	0	2.00E-17	91.5	0	chr1	+	21937330	50	0	0	0	0	0	0	LUZP1	LUZP1	LUZP1	LUZP1	match	match	match	0	0
cg13499473	1	0	NC_027913.1	10530853	10530804	96	50	2	0	1.00E-14	82.4	0	chrX	-	10530853	48	2	0	0	0	0	2	LOC106995153	LOC106995153	LOC106995153	ARHGAP6	diff	diff	diff	0	0
cg13499648	1	0	NC_027894.1	91824614	91824566	95.92	49	2	0	4.00E-14	80.6	0	chr2	-	91824614	47	2	0	0	0	0	2	CACNA2D2	CACNA2D2	CACNA2D2	CACNA2D2	match	match	match	0	0
cg13499773	1	0	NC_027911.1	2321159	2321110	96	50	2	0	1.00E-14	82.4	0	chr19	-	2321159	48	2	0	0	0	0	2	TIMM13	TIMM13	TIMM13	LMNB2	diff	diff	diff	0	0
cg13499923	1	0	NC_027893.1	108941016	108940965	92.31	52	2	1	6.00E-12	73.4	0	chr1	-	108941016	48	4	0	0	0	0	4	VAV3	VAV3	VAV3		diff	diff	diff	0	0
cg13500074	1	0	NC_027905.1	61337829	61337878	100	50	0	0	2.00E-17	91.5	0	chr13	+	61337878	50	0	0	0	0	0	0	BCL11A	BCL11A	BCL11A	BCL11A	match	match	match	0	0
cg13500194	1	0	NC_027897.1	187117450	187117499	94	50	3	0	5.00E-13	77	0	chr5	+	187117499	47	3	0	0	0	0	3	MTNR1A	MTNR1A	MTNR1A	FAT1	diff	diff	diff	0	0
cg13500196	1	0	NC_027910.1	44842988	44842939	98	50	1	0	9.00E-16	86	0	chr18	-	44842988	49	1	0	0	0	0	1	TCF4	TCF4	TCF4	TCF4	match	match	match	0	0
cg13500206	1	0	NC_027901.1	52938533	52938582	94	50	3	0	5.00E-13	77	0	chr9	+	52938533	47	3	0	0	0	0	3	PPIF	PPIF	PPIF	ZCCHC24	diff	diff	diff	0	0
cg13500480	1	0	NC_027912.1	34200089	34200138	100	50	0	0	2.00E-17	91.5	0	chr20	+	34200138	50	0	0	0	0	0	0	ADCY7	ADCY7	ADCY7	ADCY7	match	match	match	0	0
cg13500576	1	0	NC_027893.1	50893537	50893488	94	50	3	0	5.00E-13	77	0	chr1	-	50893488	47	3	0	0	0	0	3	TTC39A	TTC39A	TTC39A	TTC39A	match	match	match	0	0
cg13500636	1	0	NC_027913.1	103782206	103782158	96	50	1	1	1.00E-13	78.8	0	chrX	-	103782206	47	2	0	0	0	0	2	ACSL4	ACSL4	ACSL4	ACSL4	match	match	match	0	0
cg13500705	1	0	NC_027894.1	106039756	106039805	96	50	2	0	1.00E-14	82.4	0	chr2	+	106039756	48	2	0	0	0	0	2	LOC699422	LOC699422	LOC699422		diff	diff	diff	0	0
cg13500715	1	0	NC_027907.1	108012364	108012413	92	50	4	0	6.00E-12	73.4	0	chr15	+	108012413	46	4	0	0	0	0	4	LOC705076	LOC705076	LOC705076	ROR2	diff	diff	diff	0	0
cg13500720	1	0	NC_027896.1	114898436	114898387	94	50	3	0	5.00E-13	77	0	chr4	-	114898436	47	3	0	0	0	0	3	ZBTB2	ZBTB2	ZBTB2	AKAP12	diff	diff	diff	1	0
cg13500774	1	0	NC_027907.1	9803364	9803413	94	50	3	0	5.00E-13	77	0	chr15	+	9803413	47	3	0	0	0	0	3	FAM73B	FAM73B	FAM73B	FAM73B	match	match	match	0	0
cg13500797	1	0	NC_027907.1	7987548	7987597	98	50	1	0	9.00E-16	86	0	chr15	+	7987597	49	1	0	0	0	0	1	EXOSC2	EXOSC2	EXOSC2	PRDM12	diff	diff	diff	0	0
cg13500824	1	0	NC_027894.1	144054581	144054629	97.96	49	1	0	3.00E-15	84.2	0	chr2	+	144054581	48	1	0	0	0	0	1	LOC100431063	LOC100431063	LOC100431063	LEKR1	diff	diff	diff	0	0
cg13500852	1	0	NC_027896.1	15795815	15795766	100	50	0	0	2.00E-17	91.5	0	chr4	-	15795815	50	0	0	0	0	0	0	DTNBP1	DTNBP1	DTNBP1	JARID2	diff	diff	diff	0	0
cg13500929	1	0	NC_027906.1	78894076	78894124	91.84	49	4	0	2.00E-11	71.6	0	chr14	+	78894124	45	4	0	0	0	0	4	C14H11orf73	C14H11orf73	C14H11orf73	C11orf73	diff	diff	diff	0	0
cg13501042	1	0	NC_027896.1	72579148	72579099	96	50	2	0	1.00E-14	82.4	0	chr4	-	72579099	48	2	0	0	0	0	2	LOC100423185	LOC100423185	LOC100423185	LOC101928516	diff	diff	diff	0	0
cg13501085	1	0	NC_027911.1	17154659	17154708	98	50	1	0	9.00E-16	86	0	chr19	+	17154659	49	1	0	0	0	0	1	USE1	USE1	USE1	USE1	match	match	match	0	0
cg13501087	1	0	NC_027900.1	122829836	122829786	90.2	51	1	1	7.00E-11	69.8	0	chr8	-	122829836	46	5	0	0	0	0	5	KLHL38	KLHL38	KLHL38		diff	diff	diff	0	0
cg13501181	1	0	NC_027894.1	125682084	125682035	94	50	3	0	5.00E-13	77	0	chr2	-	125682035	47	3	0	0	0	0	3	LOC721629	LOC721629	LOC721629	C3orf50	diff	diff	diff	0	0
cg13501202	1	0	NC_027904.1	120106154	120106106	91.84	49	4	0	2.00E-11	71.6	0	chr12	-	120106154	45	4	0	0	0	0	4	COL6A3	COL6A3	COL6A3	COL6A3	match	match	match	0	0
cg13501359	1	0	NC_027893.1	168864661	168864612	96	50	2	0	1.00E-14	82.4	0	chr1	-	168864612	48	2	0	0	0	0	2	LHX9	LHX9	LHX9	LHX9	match	match	match	0	0
cg13501457	1	0	NC_027900.1	122188345	122188296	98	50	1	0	9.00E-16	86	0	chr8	-	122188345	49	1	0	0	0	0	1	DERL1	DERL1	DERL1		diff	diff	diff	0	0
cg13501779	1	0	NC_027901.1	88092684	88092733	100	50	0	0	2.00E-17	91.5	0	chr9	+	88092684	50	0	0	0	0	0	0	EXOC6	EXOC6	EXOC6	EXOC6	match	match	match	1	0
cg13501793	1	0	NC_027899.1	116531113	116531064	96	50	2	0	1.00E-14	82.4	0	chr7	-	116531064	48	2	0	0	1	1	1	SAMD4A	SAMD4A	SAMD4A		diff	diff	diff	0	0
cg13501803	1	0	NC_027901.1	124883180	124883229	96	50	2	0	1.00E-14	82.4	0	chr9	+	124883180	48	2	0	0	0	0	2	LOC100424334	LOC100424334	LOC100424334		diff	diff	diff	0	0
cg13501888	1	0	NC_027893.1	19807121	19807170	96	50	2	0	1.00E-14	82.4	0	chr1	+	19807121	48	2	0	0	0	0	2	EIF4G3	EIF4G3	EIF4G3	EIF4G3	match	match	match	0	0
cg13501951	1	0	NC_027895.1	182979737	182979785	96	50	1	1	1.00E-13	78.8	0	chr3	+	182979737	47	2	0	0	0	0	2	LOC106997746	LOC106997746	LOC106997746		diff	diff	diff	0	0
cg13502080	1	0	NC_027905.1	92852915	92852866	94	50	3	0	5.00E-13	77	0	chr13	-	92852866	47	3	0	0	0	0	3	LOC707555	LOC707555	LOC707555	ZAP70	diff	diff	diff	0	0
cg13502128	1	0	NC_027896.1	32918915	32918866	94	50	3	0	5.00E-13	77	0	chr4	-	32918915	47	3	0	0	0	0	3	LOC106997900	LOC106997900	LOC106997900	TNXB	diff	diff	diff	0	0
cg13502189	1	0	NC_027909.1	81238068	81238019	94	50	3	0	5.00E-13	77	0	chr17	-	81238068	47	3	0	0	0	0	3	TM9SF2	TM9SF2	TM9SF2	TM9SF2	match	match	match	0	0
cg13502215	1	0	NC_027907.1	40945500	40945549	98	50	1	0	9.00E-16	86	0	chr15	+	40945549	49	1	0	0	1	1	0	GABBR2	GABBR2	GABBR2	GABBR2	match	match	match	1	0
cg13502395	1	0	NC_027893.1	13747934	13747983	96	50	2	0	1.00E-14	82.4	0	chr1	+	13747983	48	2	0	0	0	0	2	LOC696795	LOC696795	LOC696795	KIAA1026	diff	diff	diff	0	0
cg13502403	1	0	NC_027903.1	1563940	1563989	92	50	4	0	6.00E-12	73.4	0	chr11	+	1563989	46	4	0	0	0	0	4	LOC707320	LOC707320	LOC707320		diff	diff	diff	0	0
cg13502474	1	0	NC_027905.1	89727264	89727313	98	50	1	0	9.00E-16	86	0	chr13	+	89727313	49	1	0	0	0	0	1	LOC100423268	LOC100423268	LOC100423268		diff	diff	diff	0	0
cg13502686	1	0	NC_027895.1	131076929	131076881	93.88	49	3	0	2.00E-12	75.2	0	chr3	-	131076929	46	3	0	0	0	0	3	LOC100425506	LOC100425506	LOC100425506	ATXN7L1	diff	diff	diff	0	0
cg13502716	1	0	NC_027894.1	89977361	89977312	94	50	3	0	5.00E-13	77	0	chr2	-	89977312	47	3	0	0	0	0	3	PPM1M	PPM1M	PPM1M	PPM1M	match	match	match	0	0
cg13502741	1	0	NC_027906.1	34078125	34078076	98	50	1	0	9.00E-16	86	0	chr14	-	34078076	49	1	0	0	0	0	1	PAX6	PAX6	PAX6		diff	diff	diff	0	0
cg13502942	1	0	NC_027893.1	218785436	218785387	92	50	4	0	6.00E-12	73.4	0	chr1	-	218785436	46	4	0	1	1	1	3	LOC106995089	LOC106995089	LOC106995089	PLD5	diff	diff	diff	0	0
cg13503067	1	0	NC_027903.1	56589079	56589127	97.96	49	1	0	3.00E-15	84.2	0	chr11	+	56589079	48	1	0	0	0	0	1	TSFM	TSFM	TSFM	TSFM	match	match	match	0	0
cg13503118	1	0	NC_027912.1	39101719	39101670	100	50	0	0	2.00E-17	91.5	0	chr20	-	39101719	50	0	0	0	0	0	0	IRX5	IRX5	IRX5		diff	diff	diff	0	0
cg13503364	1	0	NC_027899.1	17744312	17744263	96	50	2	0	1.00E-14	82.4	0	chr7	-	17744312	48	2	0	0	0	0	2	NDUFAF1	NDUFAF1	NDUFAF1	NUSAP1	diff	diff	diff	0	0
cg13503413	1	0	NC_027901.1	73565065	73565114	96	50	2	0	1.00E-14	82.4	0	chr9	+	73565114	48	2	0	0	0	0	2	PHYHIPL	PHYHIPL	PHYHIPL	PHYHIPL	match	match	match	0	0
cg13503416	1	0	NC_027896.1	161936556	161936605	98	50	1	0	9.00E-16	86	0	chr4	+	161936556	49	1	0	0	0	0	1	LOC100428594	LOC100428594	LOC100428594		diff	diff	diff	1	0
cg13503458	1	0	NC_027900.1	29844834	29844883	94	50	3	0	5.00E-13	77	0	chr8	+	29844834	47	3	0	0	0	0	3	LOC106999731	LOC106999731	LOC106999731	LOC101929470	diff	diff	diff	0	0
cg13503477	1	0	NC_027893.1	5578457	5578408	98	50	1	0	9.00E-16	86	0	chr1	-	5578457	49	1	0	0	0	0	1	ESPN	ESPN	ESPN	ESPN	match	match	match	0	0
cg13503583	1	0	NC_027899.1	167198810	167198762	94	50	2	1	6.00E-12	73.4	0	chr7	-	167198762	46	3	0	0	0	0	3	ZBTB42	ZBTB42	ZBTB42		diff	diff	diff	0	0
cg13503720	1	0	NC_027900.1	18888133	18888084	96	50	2	0	1.00E-14	82.4	0	chr8	-	18888133	48	2	0	0	0	0	2	PSD3	PSD3	PSD3		diff	diff	diff	0	0
cg13503816	1	0	NC_027899.1	120596665	120596616	98	50	1	0	9.00E-16	86	0	chr7	-	120596665	49	1	0	0	0	0	1	DACT1	DACT1	DACT1		diff	diff	diff	0	0
cg13504215	1	0	NC_027894.1	190529181	190529132	100	50	0	0	2.00E-17	91.5	0	chr2	-	190529132	50	0	0	0	0	0	0	TGFBR2	TGFBR2	TGFBR2	TGFBR2	match	match	match	0	0
cg13504243	1	0	NC_027896.1	39757949	39757998	98	50	1	0	9.00E-16	86	0	chr4	+	39757998	49	1	0	0	0	0	1	LOC106997931	LOC106997931	LOC106997931	DNAH8	diff	diff	diff	0	0
cg13504283	1	0	NC_027896.1	169779118	169779167	94	50	3	0	5.00E-13	77	0	chr4	+	169779118	47	3	0	0	0	0	3	DACT2	DACT2	DACT2	DACT2	match	match	match	0	0
cg13504318	1	0	NC_027911.1	17788595	17788644	92	50	4	0	6.00E-12	73.4	0	chr19	+	17788595	46	4	0	0	0	0	4	INSL3	INSL3	INSL3	INSL3	match	match	match	0	0
cg13504432	1	0	NC_027898.1	51465674	51465625	92	50	4	0	6.00E-12	73.4	0	chr6	-	51465674	46	4	0	0	0	1	3	LOC106998765	LOC106998765	LOC106998765	PARP8	diff	diff	diff	0	0
cg13504434	1	0	NC_027903.1	120902197	120902148	100	50	0	0	2.00E-17	91.5	0	chr11	-	120902197	50	0	0	0	0	0	0	LOC697825	LOC697825	LOC697825	CABP1	diff	diff	diff	0	0
cg13504570	1	0	NC_027899.1	96947640	96947689	96	50	2	0	1.00E-14	82.4	0	chr7	+	96947689	48	2	0	0	0	0	2	INSM2	INSM2	INSM2	INSM2	match	match	match	0	0
cg13504812	1	0	NC_027906.1	851980	852029	92	50	4	0	6.00E-12	73.4	0	chr14	+	851980	46	4	0	0	0	0	4	LOC720879	LOC720879	LOC720879	AP2A2	diff	diff	diff	0	0
cg13504844	1	0	NC_027907.1	2631228	2631179	92	50	4	0	6.00E-12	73.4	0	chr15	-	2631179	46	4	0	0	0	0	4	KCNT1	KCNT1	KCNT1	KCNT1	match	match	match	0	0
cg13504858	1	0	NC_027906.1	110851130	110851081	94	50	3	0	5.00E-13	77	0	chr14	-	110851130	47	3	0	0	0	0	3	IL10RA	IL10RA	IL10RA		diff	diff	diff	0	0
cg13504918	1	0	NC_027912.1	69525879	69525833	97.92	48	0	1	1.00E-13	78.8	0	chr20	-	69525833	46	1	0	0	0	0	1	CRISPLD2	CRISPLD2	CRISPLD2		diff	diff	diff	0	0
cg13504931	1	0	NC_027905.1	24549705	24549656	98	50	1	0	9.00E-16	86	0	chr13	-	24549705	49	1	0	0	0	0	1	LOC704958	LOC704958	LOC704958	ITSN2	diff	diff	diff	0	0
cg13504933	1	0	NC_027894.1	90095091	90095042	94	50	3	0	5.00E-13	77	0	chr2	-	90095042	47	3	0	0	0	0	3	POC1A	POC1A	POC1A	WDR51A	diff	diff	diff	0	0
cg13504993	1	0	NC_027901.1	128511813	128511764	100	50	0	0	2.00E-17	91.5	0	chr9	-	128511813	50	0	0	0	0	0	0	STK32C	STK32C	STK32C	STK32C	match	match	match	0	0
cg13505011	1	0	NC_027903.1	133134357	133134309	94	50	2	1	6.00E-12	73.4	0	chr11	-	133134357	46	3	0	0	0	0	3	POLE	POLE	POLE	POLE;PXMP2	match	match	match	0	0
cg13505050	1	0	NC_027912.1	55863472	55863520	100	49	0	0	7.00E-17	89.7	0	chr20	+	55863472	49	0	0	0	0	0	0	TAT	TAT	TAT	TAT	match	match	match	0	0
cg13505192	1	0	NC_027903.1	48983154	48983105	100	50	0	0	2.00E-17	91.5	0	chr11	-	48983154	50	0	0	0	0	0	0	ATF1	ATF1	ATF1	DIP2B	diff	diff	diff	0	0
cg13505279	1	0	NC_027899.1	31800437	31800388	94	50	3	0	5.00E-13	77	0	chr7	-	31800437	47	3	0	0	1	1	2	PIGB	PIGB	PIGB	PIGB	match	match	match	0	0
cg13505393	1	0	NC_027906.1	68845685	68845636	96	50	2	0	1.00E-14	82.4	0	chr14	-	68845685	48	2	0	0	0	0	2	LRRC32	LRRC32	LRRC32	LRRC32	match	match	match	0	0
cg13505608	1	0	NC_027907.1	1045234	1045283	96	50	2	0	1.00E-14	82.4	0	chr15	+	1045283	48	2	0	0	0	0	2	SLC34A3	SLC34A3	SLC34A3	SLC34A3	match	match	match	0	0
cg13505700	1	0	NC_027913.1	66710480	66710529	100	50	0	0	2.00E-17	91.5	0	chrX	+	66710480	50	0	0	0	0	0	0	LOC701640	LOC701640	LOC701640	NHSL2	diff	diff	diff	0	0
cg13505944	1	0	NC_027904.1	1536576	1536527	92	50	4	0	6.00E-12	73.4	0	chr12	-	1536527	46	4	0	0	0	0	4	LOC700823	LOC700823	LOC700823		diff	diff	diff	0	0
cg13506058	1	0	NC_027911.1	45194825	45194874	96	50	2	0	1.00E-14	82.4	0	chr19	+	45194874	48	2	0	0	0	0	2	AP2A1	AP2A1	AP2A1	AP2A1	match	match	match	0	0
cg13506153	1	0	NC_027899.1	37737981	37737932	94	50	3	0	5.00E-13	77	0	chr7	-	37737981	47	3	0	0	0	0	3	RORA	RORA	RORA	RORA	match	match	match	0	0
cg13506219	1	0	NC_027910.1	52093381	52093430	94	50	3	0	5.00E-13	77	0	chr18	+	52093430	47	3	0	0	0	0	3	ZCCHC2	ZCCHC2	ZCCHC2	ZCCHC2	match	match	match	0	0
cg13506288	1	0	NC_027901.1	128614815	128614868	88.89	54	2	1	7.00E-11	69.8	0	chr9	+	128614868	48	6	0	0	0	0	6	PWWP2B	PWWP2B	PWWP2B	PWWP2B	match	match	match	0	0
cg13506324	1	0	NC_027907.1	67248494	67248543	98	50	1	0	9.00E-16	86	0	chr15	+	67248494	49	1	0	0	0	0	1	LOC106993745	LOC106993745	LOC106993745	BNC2	diff	diff	diff	0	0
cg13506354	1	0	NC_027904.1	98192108	98192157	94	50	3	0	5.00E-13	77	0	chr12	+	98192108	47	3	0	0	0	0	3	XRCC5	XRCC5	XRCC5	XRCC5	match	match	match	0	0
cg13506366	1	0	NC_027906.1	54173063	54173014	96	50	2	0	1.00E-14	82.4	0	chr14	-	54173063	48	2	0	0	0	0	2	PARVA	PARVA	PARVA	MICAL2	diff	diff	diff	0	0
cg13506559	1	0	NC_027907.1	2212792	2212841	94	50	3	0	5.00E-13	77	0	chr15	+	2212841	47	3	0	0	0	0	3	C15H9orf69	C15H9orf69	C15H9orf69		diff	diff	diff	0	0
cg13506653	1	0	NC_027897.1	80584207	80584256	100	50	0	0	2.00E-17	91.5	0	chr5	+	80584256	50	0	0	0	0	0	0	GSX2	GSX2	GSX2	GSX2	match	match	match	0	0
cg13506670	1	0	NC_027899.1	117535915	117535960	93.48	46	3	0	7.00E-11	69.8	0	chr7	+	117535960	43	3	0	0	0	0	3	KTN1	KTN1	KTN1	KTN1;C14orf33	match	match	match	0	0
cg13507269	1	0	NC_027904.1	95595385	95595434	100	50	0	0	2.00E-17	91.5	0	chr12	+	95595434	50	0	0	0	0	0	0	LOC693900	LOC693900	LOC693900	SPAG16	diff	diff	diff	0	0
cg13507279	1	0	NC_027893.1	59409000	59409049	98	50	1	0	9.00E-16	86	0	chr1	+	59409000	49	1	0	0	0	0	1	HOOK1	HOOK1	HOOK1	FGGY	diff	diff	diff	0	0
cg13507492	1	0	NC_027905.1	75217065	75217114	98	50	1	0	9.00E-16	86	0	chr13	+	75217065	49	1	0	0	0	0	1	MTHFD2	MTHFD2	MTHFD2	MTHFD2	match	match	match	0	0
cg13507506	1	0	NC_027905.1	264409	264458	100	50	0	0	2.00E-17	91.5	0	chr13	+	264409	50	0	0	0	0	0	0	LOC106992804	LOC106992804	LOC106992804	FAM150B	diff	diff	diff	0	0
cg13507560	1	0	NC_027904.1	19116330	19116379	96	50	2	0	1.00E-14	82.4	0	chr12	+	19116330	48	2	0	0	0	0	2	NCKAP5	NCKAP5	NCKAP5		diff	diff	diff	0	0
cg13507563	1	0	NC_027906.1	48458543	48458593	94.12	51	2	1	2.00E-12	75.2	0	chr14	+	48458593	48	3	0	0	0	0	3	LOC106993320	LOC106993320	LOC106993320	SERGEF	diff	diff	diff	0	0
cg13507598	1	0	NC_027903.1	27685048	27684999	92	50	4	0	6.00E-12	73.4	0	chr11	-	27685048	46	4	0	0	0	0	4	ITPR2	ITPR2	ITPR2	ITPR2	match	match	match	0	0
cg13507637	1	0	NC_027894.1	136272640	136272689	94	50	3	0	5.00E-13	77	0	chr2	+	136272640	47	3	0	0	0	0	3	WWTR1	WWTR1	WWTR1	WWTR1	match	match	match	0	0
cg13507686	1	0	NC_027901.1	98342563	98342612	98	50	1	0	9.00E-16	86	0	chr9	+	98342563	49	1	0	0	0	0	1	TRIM8	TRIM8	TRIM8	SUFU	diff	diff	diff	0	0
cg13507888	1	0	NC_027907.1	9293411	9293362	94	50	1	2	7.00E-11	69.8	0	chr15	-	9293362	47	3	0	0	0	0	3	LOC106993593	LOC106993593	LOC106993593		diff	diff	diff	0	0
cg13507948	1	0	NC_027899.1	84092477	84092428	94	50	3	0	5.00E-13	77	0	chr7	-	84092477	47	3	0	0	0	0	3	LOC712222	LOC712222	LOC712222	OXA1L	diff	diff	diff	0	0
cg13507964	1	0	NC_027895.1	5260763	5260812	94	50	3	0	5.00E-13	77	0	chr3	+	5260812	47	3	0	0	0	0	3	MX1	MX1	MX1	MX1	match	match	match	0	0
cg13508031	1	0	NC_027903.1	8034269	8034318	92	50	4	0	6.00E-12	73.4	0	chr11	+	8034269	46	4	0	0	0	0	4	GDF3	GDF3	GDF3		diff	diff	diff	0	0
cg13508136	1	0	NC_027906.1	1913192	1913143	92	50	4	0	6.00E-12	73.4	0	chr14	-	1913192	46	4	0	0	0	0	4	LOC106993162	LOC106993162	LOC106993162		diff	diff	diff	0	0
cg13508140	1	0	NC_027909.1	21239109	21239158	100	50	0	0	2.00E-17	91.5	0	chr17	+	21239158	50	0	0	0	0	0	0	DGKH	DGKH	DGKH	DGKH	match	match	match	0	0
cg13508282	1	0	NC_027899.1	162910596	162910547	98	50	1	0	9.00E-16	86	0	chr7	-	162910596	49	1	0	0	0	0	1	BEGAIN	BEGAIN	BEGAIN		diff	diff	diff	0	0
cg13508283	1	0	NC_027911.1	50590662	50590613	100	50	0	0	2.00E-17	91.5	0	chr19	-	50590613	50	0	0	0	0	0	0	IL11	IL11	IL11	IL11	match	match	match	0	0
cg13508382	1	0	NC_027895.1	123978484	123978435	98	50	1	0	9.00E-16	86	0	chr3	-	123978435	49	1	0	0	0	0	1	NPTX2	NPTX2	NPTX2	NPTX2	match	match	match	0	0
cg13508402	1	0	NC_027895.1	154272966	154272917	98	50	1	0	9.00E-16	86	0	chr3	-	154272966	49	1	0	0	0	0	1	LRRC4	LRRC4	LRRC4	SND1;LRRC4	match	match	match	1	0
cg13508449	1	0	NC_027905.1	104814163	104814114	96	50	2	0	1.00E-14	82.4	0	chr13	-	104814114	48	2	0	0	0	0	2	LOC106993118	LOC106993118	LOC106993118	SH3RF3	diff	diff	diff	0	0
cg13508543	1	0	NC_027900.1	70107413	70107462	96	50	2	0	1.00E-14	82.4	0	chr8	+	70107413	48	2	0	0	0	0	2	LOC100430406	LOC100430406	LOC100430406		diff	diff	diff	0	0
cg13508672	1	0	NC_027899.1	130850314	130850267	97.92	48	1	0	1.00E-14	82.4	0	chr7	-	130850267	47	1	0	0	0	0	1	LOC106999465	LOC106999465	LOC106999465		diff	diff	diff	0	0
cg13508836	1	0	NC_027900.1	28011681	28011629	90.57	53	2	1	2.00E-11	71.6	0	chr8	-	28011629	48	5	0	0	0	0	5	SCARA5	SCARA5	SCARA5	SCARA5	match	match	match	0	0
cg13508911	1	0	NC_027910.1	37046050	37046099	96	50	2	0	1.00E-14	82.4	0	chr18	+	37046050	48	2	0	0	0	0	2	LOC106994499	LOC106994499	LOC106994499		diff	diff	diff	0	0
cg13509184	1	0	NC_027901.1	58580468	58580517	98	50	1	0	9.00E-16	86	0	chr9	+	58580468	49	1	0	0	0	0	1	NDST2	NDST2	NDST2	ZSWIM8-AS1;ZSWIM8	diff	diff	diff	0	0
cg13509195	1	0	NC_027903.1	35790435	35790386	94	50	3	0	5.00E-13	77	0	chr11	-	35790386	47	3	0	0	0	0	3	CPNE8	CPNE8	CPNE8	CPNE8	match	match	match	0	0
cg13509322	1	0	NC_027898.1	70049402	70049353	100	50	0	0	2.00E-17	91.5	0	chr6	-	70049353	50	0	0	0	0	0	0	FOXD1	FOXD1	FOXD1		diff	diff	diff	0	0
cg13509422	1	0	NC_027900.1	47497973	47497924	100	50	0	0	2.00E-17	91.5	0	chr8	-	47497973	50	0	0	0	0	0	0	LOC709431	LOC709431	LOC709431	SNTG1	diff	diff	diff	0	0
cg13509585	1	0	NC_027900.1	99648789	99648838	98	50	1	0	9.00E-16	86	0	chr8	+	99648789	49	1	0	0	0	0	1	LOC106999890	LOC106999890	LOC106999890	YWHAZ	diff	diff	diff	0	0
cg13509638	1	0	NC_027893.1	11478442	11478491	94	50	3	0	5.00E-13	77	0	chr1	+	11478491	47	3	0	0	0	0	3	TNFRSF1B	TNFRSF1B	TNFRSF1B	TNFRSF1B	match	match	match	0	0
cg13509665	1	0	NC_027903.1	28034847	28034801	92	50	1	1	2.00E-11	71.6	0	chr11	-	28034847	43	4	0	0	0	0	4	MED21	MED21	MED21	MED21	match	match	match	0	0
cg13509702	1	0	NC_027900.1	143079577	143079626	96	50	2	0	1.00E-14	82.4	0	chr8	+	143079577	48	2	0	0	0	0	2	MIR937	MIR937	MIR937	SCRIB;MIR937	match	match	match	0	0
cg13509731	1	0	NC_027904.1	85505715	85505666	100	50	0	0	2.00E-17	91.5	0	chr12	-	85505715	50	0	0	0	0	0	0	LOC705556	LOC705556	LOC705556		diff	diff	diff	0	0
cg13509838	1	0	NC_027908.1	41970924	41970875	96	50	2	0	1.00E-14	82.4	0	chr16	-	41970924	48	2	0	0	0	0	2	LOC106994018	LOC106994018	LOC106994018	PNPO;SP2-AS1	diff	diff	diff	0	0
cg13509849	1	0	NC_027899.1	152229201	152229152	94	50	3	0	5.00E-13	77	0	chr7	-	152229201	47	3	0	0	0	0	3	KCNK13	KCNK13	KCNK13	KCNK13	match	match	match	0	0
cg13509934	1	0	NC_027907.1	1762377	1762424	91.67	48	4	0	7.00E-11	69.8	0	chr15	+	1762424	44	4	0	0	1	1	3	NOTCH1	NOTCH1	NOTCH1		diff	diff	diff	0	0
cg13509954	1	0	NC_027901.1	30467453	30467406	93.75	48	3	0	6.00E-12	73.4	0	chr9	-	30467453	45	3	0	0	0	0	3	MTPAP	MTPAP	MTPAP	MTPAP	match	match	match	0	0
cg13510050	1	0	NC_027899.1	85489072	85489023	96	50	2	0	1.00E-14	82.4	0	chr7	-	85489023	48	2	0	0	1	1	1	NRL	NRL	NRL	NRL	match	match	match	0	0
cg13510114	1	0	NC_027899.1	126450835	126450884	98	50	1	0	9.00E-16	86	0	chr7	+	126450835	49	1	0	0	0	0	1	ZBTB25	ZBTB1	ZBTB25;ZBTB1	ZBTB25;ZBTB1	match	match	match	0	0
cg13510176	1	0	NC_027905.1	32780091	32780042	96	50	2	0	1.00E-14	82.4	0	chr13	-	32780091	48	2	0	0	0	0	2	YIPF4	YIPF4	YIPF4	YIPF4	match	match	match	0	0
cg13510262	1	0	NC_027903.1	52019124	52019075	100	50	0	0	2.00E-17	91.5	0	chr11	-	52019075	50	0	0	0	0	0	0	SP1	SP1	SP1	SP1	match	match	match	0	0
cg13510327	1	0	NC_027896.1	32741574	32741620	95.74	47	2	0	5.00E-13	77	0	chr4	+	32741574	45	2	0	0	0	0	2	NEU1	NEU1	NEU1	NEU1	match	match	match	0	0
cg13510361	1	0	NC_027907.1	38176198	38176248	96.08	51	1	1	4.00E-14	80.6	0	chr15	+	38176198	49	2	0	0	0	0	2	ZNF189	ZNF189	ZNF189	MRPL50;ZNF189	match	match	match	0	0
cg13510363	1	0	NC_027896.1	35761264	35761313	98	50	1	0	9.00E-16	86	0	chr4	+	35761313	49	1	0	0	0	0	1	ANKS1A	ANKS1A	ANKS1A	TAF11;ANKS1A	match	match	match	0	0
cg13510418	1	0	NC_027907.1	30121940	30121891	98	50	1	0	9.00E-16	86	0	chr15	-	30121940	49	1	0	0	0	0	1	PTPN3	PTPN3	PTPN3	PTPN3	match	match	match	0	0
cg13510429	1	0	NC_027913.1	147298411	147298460	96	50	2	0	1.00E-14	82.4	0	chrX	+	147298460	48	2	0	0	1	1	1	PDZD4	PDZD4	PDZD4	PDZD4	match	match	match	0	0
cg13510461	1	0	NC_027908.1	49501467	49501418	94	50	3	0	5.00E-13	77	0	chr16	-	49501467	47	3	0	1	1	1	2	LOC713497	LOC713497	LOC713497		diff	diff	diff	0	0
cg13510571	1	0	NC_027905.1	42798999	42798950	92	50	4	0	6.00E-12	73.4	0	chr13	-	42798950	46	4	0	0	0	0	4	EML4	EML4	EML4	LOC102723824	diff	diff	diff	0	0
cg13510583	1	0	NC_027893.1	94016878	94016926	93.88	49	3	0	2.00E-12	75.2	0	chr1	+	94016926	46	3	0	0	0	0	3	DR1	DR1	DR1	DR1;LOC100131564	match	match	match	0	0
cg13510617	1	0	NC_027896.1	151659112	151659063	98	50	1	0	9.00E-16	86	0	chr4	-	151659112	49	1	0	0	0	0	1	LOC100426265	LOC100426265	LOC100426265	NT5DC1	diff	diff	diff	0	0
cg13510751	1	0	NC_027895.1	155846217	155846266	96	50	2	0	1.00E-14	82.4	0	chr3	+	155846266	48	2	0	0	0	0	2	MIR182	MIR182	MIR182		diff	diff	diff	0	0
cg13510784	1	0	NC_027898.1	135890335	135890286	94	50	3	0	5.00E-13	77	0	chr6	-	135890286	47	3	0	0	0	0	3	KIF20A	KIF20A	KIF20A	KIF20A;BRD8	match	match	match	0	0
cg13510812	1	0	NC_027894.1	97180232	97180281	98	50	1	0	9.00E-16	86	0	chr2	+	97180281	49	1	0	0	0	0	1	LARS2	LARS2	LARS2	LARS2	match	match	match	0	0
cg13510813	1	0	NC_027911.1	37870737	37870785	100	49	0	0	7.00E-17	89.7	0	chr19	+	37870737	49	0	0	0	0	0	0	ZNF574	ZNF574	ZNF574	GRIK5	diff	diff	diff	0	0
cg13510849	1	0	NC_027896.1	165287701	165287652	100	50	0	0	2.00E-17	91.5	0	chr4	-	165287652	50	0	0	0	0	0	0	LOC106998190	LOC106998190	LOC106998190		diff	diff	diff	0	0
cg13510982	1	0	NC_027900.1	94917511	94917560	94	50	3	0	5.00E-13	77	0	chr8	+	94917560	47	3	0	0	0	0	3	MTERF3	MTERF3	MTERF3	MTERF3;PTDSS1	match	match	match	0	0
cg13511000	1	0	NC_027897.1	92370911	92370862	100	50	0	0	2.00E-17	91.5	0	chr5	-	92370911	50	0	0	0	0	0	0	ATOH1	ATOH1	ATOH1	ATOH1	match	match	match	0	0
cg13511213	1	0	NC_027900.1	46235716	46235667	92	50	4	0	6.00E-12	73.4	0	chr8	-	46235716	46	4	0	0	0	0	4	EFCAB1	EFCAB1	EFCAB1	LOC101929268	diff	diff	diff	0	0
cg13511443	1	0	NC_027893.1	195194663	195194614	96	50	2	0	1.00E-14	82.4	0	chr1	-	195194663	48	2	0	0	0	0	2	C1H1orf105	C1H1orf105	C1H1orf105	DNM3	diff	diff	diff	0	0
cg13511623	1	0	NC_027907.1	15343389	15343340	100	50	0	0	2.00E-17	91.5	0	chr15	-	15343389	50	0	0	0	0	0	0	LOC106993612	LOC106993612	LOC106993612	DENND1A	diff	diff	diff	0	0
cg13511752	1	0	NC_027901.1	60036915	60036866	94	50	3	0	5.00E-13	77	0	chr9	-	60036866	47	3	0	0	0	0	3	DNAJB12	DNAJB12	DNAJB12	DNAJB12	match	match	match	0	0
cg13511777	1	0	NC_027906.1	46220579	46220616	100	38	0	0	7.00E-11	69.8	0	chr14	+	46220616	38	0	0	0	0	0	0	DBX1	DBX1	DBX1	NAV2	diff	diff	diff	0	0
cg13511862	1	0	NC_027904.1	30919893	30919844	100	50	0	0	2.00E-17	91.5	0	chr12	-	30919893	50	0	0	0	0	0	0	ZEB2	ZEB2	ZEB2	ZEB2;ZEB2-AS1	match	match	match	0	0
cg13511889	1	0	NC_027899.1	85343384	85343433	98	50	1	0	9.00E-16	86	0	chr7	+	85343433	49	1	0	0	0	0	1	LOC106999362	LOC106999362	LOC106999362		diff	diff	diff	0	0
cg13511936	1	0	NC_027907.1	6666302	6666253	98	50	1	0	9.00E-16	86	0	chr15	-	6666253	49	1	0	1	1	1	0	LOC106993585	LOC106993585	LOC106993585		diff	diff	diff	0	0
cg13512138	1	0	NC_027906.1	761497	761546	94	50	3	0	5.00E-13	77	0	chr14	+	761497	47	3	0	0	0	0	3	CHID1	CHID1	CHID1	CHID1	match	match	match	0	0
cg13512204	1	0	NC_027907.1	92160551	92160502	94	50	3	0	5.00E-13	77	0	chr15	-	92160502	47	3	0	0	0	0	3	PCSK5	PCSK5	PCSK5	PCSK5	match	match	match	0	0
cg13512230	1	0	NC_027910.1	47640324	47640373	92	50	4	0	6.00E-12	73.4	0	chr18	+	47640324	46	4	0	0	0	1	3	NEDD4L	NEDD4L	NEDD4L	NEDD4L	match	match	match	0	0
cg13512321	1	0	NC_027902.1	16067573	16067527	95.74	47	2	0	5.00E-13	77	0	chr10	-	16067573	45	2	0	0	0	0	2	LOC107000373	LOC107000373	LOC107000373		diff	diff	diff	0	0
cg13512537	1	0	NC_027900.1	22319741	22319790	94	50	3	0	5.00E-13	77	0	chr8	+	22319741	47	3	0	0	0	0	3	PPP3CC	PPP3CC	PPP3CC	SLC39A14	diff	diff	diff	0	0
cg13512799	1	0	NC_027910.1	59488873	59488831	97.67	43	1	0	6.00E-12	73.4	0	chr18	-	59488873	42	1	0	0	0	0	1	DOK6	DOK6	DOK6	DOK6	match	match	match	0	0
cg13512802	1	0	NC_027906.1	31319474	31319425	100	50	0	0	2.00E-17	91.5	0	chr14	-	31319474	50	0	0	0	0	0	0	EHF	EHF	EHF		diff	diff	diff	0	0
cg13512890	1	0	NC_027893.1	120321656	120321703	95.83	48	2	0	1.00E-13	78.8	0	chr1	+	120321656	46	2	0	0	0	0	2	LOC107000433	LOC107000433	LOC107000433	WARS2;LOC101929147	diff	diff	diff	0	0
cg13512927	1	0	NC_027901.1	89445106	89445057	96	50	2	0	1.00E-14	82.4	0	chr9	-	89445106	48	2	0	0	0	0	2	LOC107000232	LOC107000232	LOC107000232	PLCE1	diff	diff	diff	0	0
cg13512937	1	0	NC_027895.1	11112642	11112689	100	48	0	0	3.00E-16	87.8	0	chr3	+	11112642	48	0	0	0	0	0	0	MIR802	MIR802	MIR802		diff	diff	diff	0	0
cg13512948	1	0	NC_027899.1	114885324	114885373	100	50	0	0	2.00E-17	91.5	0	chr7	+	114885324	50	0	0	0	0	0	0	LOC106999434	LOC106999434	LOC106999434		diff	diff	diff	0	0
cg13512951	1	0	NC_027907.1	14793472	14793521	96	50	2	0	1.00E-14	82.4	0	chr15	+	14793521	48	2	0	0	0	0	2	NEK6	NEK6	NEK6	NEK6	match	match	match	0	0
cg13512977	1	0	NC_027907.1	23206013	23206062	100	50	0	0	2.00E-17	91.5	0	chr15	+	23206013	50	0	0	0	0	0	0	PAPPA	PAPPA	PAPPA	PAPPA	match	match	match	0	0
cg13513091	1	0	NC_027911.1	15169195	15169146	100	50	0	0	2.00E-17	91.5	0	chr19	-	15169195	50	0	0	0	0	0	0	BRD4	BRD4	BRD4	BRD4	match	match	match	0	0
cg13513232	1	0	NC_027907.1	98177518	98177567	98	50	1	0	9.00E-16	86	0	chr15	+	98177518	49	1	0	0	0	0	1	LOC106993812	LOC106993812	LOC106993812		diff	diff	diff	0	0
cg13513270	1	0	NC_027911.1	43717660	43717611	92	50	4	0	6.00E-12	73.4	0	chr19	-	43717611	46	4	0	0	0	0	4	TMEM143	TMEM143	TMEM143	TMEM143;SYNGR4	match	match	match	0	0
cg13513283	1	0	NC_027898.1	17156959	17156910	98	50	1	0	9.00E-16	86	0	chr6	-	17156959	49	1	0	0	0	0	1	LOC106998668	LOC106998668	LOC106998668	MYO10	diff	diff	diff	0	0
cg13513288	1	0	NC_027907.1	80193569	80193618	98	50	1	0	9.00E-16	86	0	chr15	+	80193569	49	1	0	0	0	0	1	GLIS3	GLIS3	GLIS3	GLIS3	match	match	match	0	0
cg13513395	1	0	NC_027906.1	70781277	70781228	94	50	3	0	5.00E-13	77	0	chr14	-	70781277	47	3	0	0	0	0	3	NARS2	NARS2	NARS2	NARS2	match	match	match	0	0
cg13513411	1	0	NC_027911.1	4802250	4802298	100	49	0	0	7.00E-17	89.7	0	chr19	+	4802298	49	0	0	0	0	0	0	MYDGF	MYDGF	MYDGF	DPP9	diff	diff	diff	0	0
cg13513556	1	0	NC_027893.1	122666722	122666673	92	50	4	0	6.00E-12	73.4	0	chr1	-	122666722	46	4	0	0	0	0	4	LOC100425871	LOC100425871	LOC100425871		diff	diff	diff	0	0
cg13513622	1	0	NC_027903.1	1661294	1661343	100	50	0	0	2.00E-17	91.5	0	chr11	+	1661294	50	0	0	0	0	0	0	FBXL14	FBXL14	FBXL14	FBXL14	match	match	match	1	0
cg13513766	1	0	NC_027907.1	17777138	17777089	96	50	2	0	1.00E-14	82.4	0	chr15	-	17777089	48	2	0	0	0	0	2	GGTA1P	GGTA1P	GGTA1P	GGTA1	diff	diff	diff	0	0
cg13513804	1	0	NC_027901.1	43017873	43017824	100	50	0	0	2.00E-17	91.5	0	chr9	-	43017824	50	0	0	0	0	0	0	LRRC18	LRRC18	LRRC18	LRRC18;WDFY4	match	match	match	0	0
cg13513864	1	0	NC_027902.1	32602877	32602926	96	50	2	0	1.00E-14	82.4	0	chr10	+	32602877	48	2	0	0	0	0	2	REM1	REM1	REM1	REM1	match	match	match	0	0
cg13514050	1	0	NC_027902.1	29259402	29259451	100	50	0	0	2.00E-17	91.5	0	chr10	+	29259402	50	0	0	0	0	0	0	GGT7	GGT7	GGT7	GGT7	match	match	match	0	0
cg13514129	1	0	NC_027893.1	38343304	38343255	92	50	4	0	6.00E-12	73.4	0	chr1	-	38343304	46	4	0	0	0	1	3	MACF1	MACF1	MACF1	MACF1	match	match	match	0	0
cg13514252	1	0	NC_027909.1	49079631	49079680	98	50	1	0	9.00E-16	86	0	chr17	+	49079631	49	1	0	0	0	0	1	LOC697576	LOC697576	LOC697576		diff	diff	diff	0	0
cg13514376	1	0	NC_027899.1	45270786	45270835	98	50	1	0	9.00E-16	86	0	chr7	+	45270786	49	1	0	0	0	0	1	FEM1B	FEM1B	FEM1B	ITGA11	diff	diff	diff	0	0
cg13514532	1	0	NC_027897.1	40917257	40917306	96	50	2	0	1.00E-14	82.4	0	chr5	+	40917257	48	2	0	0	0	0	2	APBB2	APBB2	APBB2	APBB2	match	match	match	0	0
cg13514538	1	0	NC_027900.1	143124063	143124112	94	50	3	0	5.00E-13	77	0	chr8	+	143124112	47	3	0	0	0	0	3	EPPK1	EPPK1	EPPK1	EPPK1	match	match	match	0	0
cg13514562	1	0	NC_027894.1	99765988	99766037	100	50	0	0	2.00E-17	91.5	0	chr2	+	99765988	50	0	0	0	0	0	0	LOC717247	LOC717247	LOC717247	ACKR2	diff	diff	diff	0	0
cg13514578	1	0	NC_027903.1	47918398	47918347	92.31	52	2	2	7.00E-11	69.8	0	chr11	-	47918347	48	4	0	0	0	1	3	PRPF40B	PRPF40B	PRPF40B	PRPF40B	match	match	match	0	0
cg13514718	1	0	NC_027895.1	84482022	84482070	94	50	2	1	6.00E-12	73.4	0	chr3	+	84482022	46	3	0	0	0	0	3	STK31	STK31	STK31	STK31	match	match	match	0	0
cg13514824	1	0	NC_027894.1	3563329	3563378	100	50	0	0	2.00E-17	91.5	0	chr2	+	3563378	50	0	0	0	0	0	0	LOC106995943	LOC106995943	LOC106995943	ROBO1	diff	diff	diff	0	0
cg13514836	1	0	NC_027896.1	156333833	156333882	92	50	4	0	6.00E-12	73.4	0	chr4	+	156333833	46	4	0	0	0	0	4	TRAF3IP2	TRAF3IP2	TRAF3IP2		diff	diff	diff	0	0
cg13514951	1	0	NC_027893.1	34913225	34913274	98	50	1	0	9.00E-16	86	0	chr1	+	34913274	49	1	0	0	0	0	1	C1H1orf216	C1H1orf216	C1H1orf216	CLSPN	diff	diff	diff	0	0
cg13515021	1	0	NC_027903.1	47062601	47062552	100	50	0	0	2.00E-17	91.5	0	chr11	-	47062601	50	0	0	0	0	0	0	ADCY6	ADCY6	ADCY6	ADCY6	match	match	match	0	0
cg13515047	1	0	NC_027912.1	59553264	59553215	92	50	4	0	6.00E-12	73.4	0	chr20	-	59553215	46	4	0	0	0	0	4	BCAR1	BCAR1	BCAR1	BCAR1	match	match	match	0	0
cg13515064	1	0	NC_027909.1	94437431	94437480	94	50	3	0	5.00E-13	77	0	chr17	+	94437431	47	3	0	0	0	0	3	LOC100424923	LOC100424923	LOC100424923		diff	diff	diff	0	0
cg13515094	1	0	NC_027902.1	63140811	63140761	94.12	51	2	1	2.00E-12	75.2	0	chr10	-	63140811	48	3	0	0	0	0	3	SDF2L1	SDF2L1	SDF2L1	SDF2L1	match	match	match	0	0
cg13515118	1	0	NC_027896.1	134423788	134423837	94	50	3	0	5.00E-13	77	0	chr4	+	134423837	47	3	0	0	0	0	3	LOC106998120	LOC106998120	LOC106998120		diff	diff	diff	0	0
cg13515229	1	0	NC_027902.1	87296950	87296901	94	50	3	0	5.00E-13	77	0	chr10	-	87296950	47	3	0	1	1	1	2	LOC107000689	LOC107000689	LOC107000689	NUP50-AS1	diff	diff	diff	0	0
cg13515254	1	0	NC_027893.1	189380383	189380433	94.12	51	2	1	2.00E-12	75.2	0	chr1	+	189380383	48	3	0	0	0	0	3	RASAL2	RASAL2	RASAL2	RASAL2	match	match	match	0	0
cg13515269	1	0	NC_027903.1	27059484	27059533	98	50	1	0	9.00E-16	86	0	chr11	+	27059533	49	1	0	0	0	0	1	BHLHE41	BHLHE41	BHLHE41	BHLHE41	match	match	match	0	0
cg13515515	1	0	NC_027912.1	29216825	29216874	98	50	1	0	9.00E-16	86	0	chr20	+	29216825	49	1	0	0	0	0	1	ITGAX	ITGAX	ITGAX	ITGAX	match	match	match	0	0
cg13515605	1	0	NC_027894.1	188603185	188603232	93.75	48	3	0	6.00E-12	73.4	0	chr2	+	188603185	45	3	0	0	0	0	3	CMTM6	CMTM6	CMTM6	CMTM6	match	match	match	0	0
cg13515674	1	0	NC_027897.1	173502331	173502380	96	50	2	0	1.00E-14	82.4	0	chr5	+	173502331	48	2	0	0	1	1	1	LOC106998581	LOC106998581	LOC106998581	HMGB2	diff	diff	diff	0	0
cg13515774	1	0	NC_027908.1	74405257	74405306	96	50	2	0	1.00E-14	82.4	0	chr16	+	74405257	48	2	0	1	1	1	1	RPTOR	RPTOR	RPTOR	RPTOR	match	match	match	0	0
cg13515783	1	0	NC_027895.1	183826778	183826732	93.75	48	2	1	7.00E-11	69.8	0	chr3	-	183826732	44	3	0	0	0	0	3	DNAJB6	DNAJB6	DNAJB6	DNAJB6	match	match	match	0	0
cg13515842	1	0	NC_027907.1	14597660	14597611	96	50	2	0	1.00E-14	82.4	0	chr15	-	14597611	48	2	0	0	0	0	2	ADGRD2	ADGRD2	ADGRD2	GPR144	diff	diff	diff	0	0
cg13515894	1	0	NC_027911.1	42123157	42123206	96	50	2	0	1.00E-14	82.4	0	chr19	+	42123157	48	2	0	0	0	0	2	SLC1A5	SLC1A5	SLC1A5	SLC1A5	match	match	match	0	0
cg13516017	1	0	NC_027909.1	1229380	1229332	95.92	49	2	0	4.00E-14	80.6	0	chr17	-	1229332	47	2	0	0	0	0	2	LOC721160	LOC721160	LOC721160	N6AMT2	diff	diff	diff	0	0
cg13516087	1	0	NC_027903.1	50648131	50648180	98	50	1	0	9.00E-16	86	0	chr11	+	50648180	49	1	0	0	0	0	1	RSRC2	RSRC2	RSRC2	KNTC1;RSRC2	match	match	match	0	0
cg13516249	1	0	NC_027893.1	131413041	131413089	96	50	1	1	1.00E-13	78.8	0	chr1	+	131413041	47	2	0	0	0	0	2	PRCC	PRCC	PRCC	PRCC	match	match	match	0	0
cg13516283	1	0	NC_027895.1	5540286	5540237	94	50	3	0	5.00E-13	77	0	chr3	-	5540286	47	3	0	0	0	0	3	BACE2	BACE2	BACE2	LINC00323	diff	diff	diff	0	0
cg13516362	1	0	NC_027911.1	11223587	11223636	98	50	1	0	9.00E-16	86	0	chr19	+	11223636	49	1	0	0	0	1	0	KANK2	KANK2	KANK2	KANK2	match	match	match	0	0
cg13516390	1	0	NC_027893.1	5114802	5114851	98	50	1	0	9.00E-16	86	0	chr1	+	5114851	49	1	0	0	0	0	1	NPHP4	NPHP4	NPHP4	KCNAB2;NPHP4	match	match	match	0	0
cg13516479	1	0	NC_027896.1	146092052	146092101	92	50	4	0	6.00E-12	73.4	0	chr4	+	146092101	46	4	0	0	0	0	4	LOC100425355	LOC100425355	LOC100425355		diff	diff	diff	0	0
cg13516541	1	0	NC_027899.1	167155793	167155744	96	50	2	0	1.00E-14	82.4	0	chr7	-	167155793	48	2	0	0	1	1	1	SIVA1	SIVA1	SIVA1	AKT1	diff	diff	diff	0	0
cg13516551	1	0	NC_027900.1	26408855	26408904	98	50	1	0	9.00E-16	86	0	chr8	+	26408904	49	1	0	0	0	0	1	BNIP3L	BNIP3L	BNIP3L	BNIP3L	match	match	match	0	0
cg13516635	1	0	NC_027905.1	32557515	32557467	94	50	2	1	6.00E-12	73.4	0	chr13	-	32557515	46	3	0	1	1	1	2	SPAST	SPAST	SPAST	SPAST	match	match	match	0	0
cg13516655	1	0	NC_027900.1	64756218	64756267	92	50	4	0	6.00E-12	73.4	0	chr8	+	64756267	46	4	0	0	0	0	4	MYBL1	MYBL1	MYBL1	MYBL1	match	match	match	0	0
cg13516746	1	0	NC_027902.1	36261908	36261859	96	50	2	0	1.00E-14	82.4	0	chr10	-	36261908	48	2	0	0	0	0	2	C10H20orf194	C10H20orf194	C10H20orf194	C20orf194	diff	diff	diff	0	0
cg13516768	1	0	NC_027902.1	1369977	1370026	94	50	3	0	5.00E-13	77	0	chr10	+	1370026	47	3	0	0	1	1	2	SLC17A9	SLC17A9	SLC17A9	SLC17A9	match	match	match	0	0
cg13516796	1	0	NC_027912.1	5084348	5084299	92	50	4	0	6.00E-12	73.4	0	chr20	-	5084348	46	4	0	0	0	0	4	ALG1	ALG1	ALG1	ALG1	match	match	match	0	0
cg13516820	1	0	NC_027907.1	47082002	47082051	96	50	2	0	1.00E-14	82.4	0	chr15	+	47082002	48	2	0	0	0	0	2	PAX5	PAX5	PAX5		diff	diff	diff	0	0
cg13516940	1	0	NC_027913.1	65111715	65111764	96	50	2	0	1.00E-14	82.4	0	chrX	+	65111764	48	2	0	0	0	0	2	LOC106995235	LOC106995235	LOC106995235		diff	diff	diff	0	0
cg13517138	1	0	NC_027899.1	117157273	117157322	100	50	0	0	2.00E-17	91.5	0	chr7	+	117157273	50	0	0	0	0	0	0	DLGAP5	DLGAP5	DLGAP5	DLGAP5	match	match	match	0	0
cg13517213	1	0	NC_027904.1	92197671	92197720	92	50	4	0	6.00E-12	73.4	0	chr12	+	92197720	46	4	0	0	0	0	4	CPS1	CPS1	CPS1	CPS1	match	match	match	0	0
cg13517305	1	0	NC_027894.1	47836069	47836118	100	50	0	0	2.00E-17	91.5	0	chr2	+	47836118	50	0	0	0	0	0	0	CHCHD6	CHCHD6	CHCHD6	CHCHD6	match	match	match	0	0
cg13517398	1	0	NC_027910.1	10050408	10050457	98	50	1	0	9.00E-16	86	0	chr18	+	10050457	49	1	0	0	0	0	1	ESCO1	ESCO1	ESCO1	ESCO1	match	match	match	0	0
cg13517474	1	0	NC_027903.1	98113772	98113821	96	50	2	0	1.00E-14	82.4	0	chr11	+	98113772	48	2	0	0	0	0	2	LOC100430966	LOC100430966	LOC100430966		diff	diff	diff	0	0
cg13517516	1	0	NC_027907.1	63261779	63261828	100	50	0	0	2.00E-17	91.5	0	chr15	+	63261828	50	0	0	0	0	0	0	FOCAD	FOCAD	FOCAD	KIAA1797	diff	diff	diff	0	0
cg13517605	1	0	NC_027907.1	2233223	2233272	96	50	2	0	1.00E-14	82.4	0	chr15	+	2233223	48	2	0	0	0	0	2	C15H9orf69	C15H9orf69	C15H9orf69	C9orf69	diff	diff	diff	0	0
cg13517826	1	0	NC_027911.1	5197519	5197471	93.88	49	3	0	2.00E-12	75.2	0	chr19	-	5197519	46	3	0	0	0	0	3	KDM4B	KDM4B	KDM4B	KDM4B	match	match	match	0	0
cg13517974	1	0	NC_027899.1	152116698	152116651	95.83	48	2	0	1.00E-13	78.8	0	chr7	-	152116651	46	2	0	0	0	0	2	EFCAB11	EFCAB11	EFCAB11	TDP1;C14orf143	diff	diff	diff	0	0
cg13518012	1	0	NC_027904.1	120896357	120896308	94	50	3	0	5.00E-13	77	0	chr12	-	120896357	47	3	0	0	0	0	3	LOC100428370	LOC100428370	LOC100428370	FAM132B	diff	diff	diff	0	0
cg13518149	1	0	NC_027894.1	18753048	18753097	96	50	2	0	1.00E-14	82.4	0	chr2	+	18753048	48	2	0	0	0	0	2	ARL6	ARL6	ARL6	ARL6	match	match	match	0	0
cg13518211	1	0	NC_027907.1	27007338	27007386	93.88	49	3	0	2.00E-12	75.2	0	chr15	+	27007338	46	3	0	0	0	0	3	HSDL2	HSDL2	HSDL2	HSDL2	match	match	match	0	0
cg13518265	1	0	NC_027907.1	10739920	10739969	96	50	2	0	1.00E-14	82.4	0	chr15	+	10739969	48	2	0	0	0	0	2	LCN2	LCN2	LCN2	LCN2	match	match	match	0	0
cg13518339	1	0	NC_027899.1	19784452	19784501	98	50	1	0	9.00E-16	86	0	chr7	+	19784501	49	1	0	0	0	0	1	TUBGCP4	TUBGCP4	TUBGCP4	ZSCAN29;TUBGCP4	match	match	match	0	0
cg13518390	1	0	NC_027895.1	44426286	44426237	96	50	2	0	1.00E-14	82.4	0	chr3	-	44426286	48	2	0	0	0	0	2	CALN1	CALN1	CALN1		diff	diff	diff	0	0
cg13518437	1	0	NC_027906.1	63345045	63344996	92	50	4	0	6.00E-12	73.4	0	chr14	-	63344996	46	4	0	0	0	0	4	RRM1	RRM1	RRM1	RRM1	match	match	match	0	0
cg13518442	1	0	NC_027899.1	34576131	34576178	95.83	48	2	0	1.00E-13	78.8	0	chr7	+	34576178	46	2	0	0	0	0	2	ALDH1A2	ALDH1A2	ALDH1A2	ALDH1A2	match	match	match	0	0
cg13518461	1	0	NC_027898.1	131304338	131304289	98	50	1	0	9.00E-16	86	0	chr6	-	131304289	49	1	0	0	0	0	1	FSTL4	FSTL4	FSTL4	FSTL4	match	match	match	0	0
cg13518533	1	0	NC_027905.1	43022740	43022789	96	50	2	0	1.00E-14	82.4	0	chr13	+	43022740	48	2	0	0	0	0	2	LOC106992283	LOC106992283	LOC106992283		diff	diff	diff	0	0
cg13518625	1	0	NC_027900.1	29696740	29696691	100	50	0	0	2.00E-17	91.5	0	chr8	-	29696691	50	0	0	0	0	0	0	LOC714348	LOC714348	LOC714348		diff	diff	diff	0	0
cg13518670	1	0	NC_027896.1	31156308	31156259	92	50	4	0	6.00E-12	73.4	0	chr4	-	31156308	46	4	0	0	0	0	4	LOC711058	LOC711058	LOC711058		diff	diff	diff	0	0
cg13518672	1	0	NC_027896.1	35695117	35695068	96	50	2	0	1.00E-14	82.4	0	chr4	-	35695068	48	2	0	0	0	0	2	UHRF1BP1	UHRF1BP1	UHRF1BP1	UHRF1BP1	match	match	match	0	0
cg13518883	1	0	NC_027904.1	121576935	121576984	96	50	2	0	1.00E-14	82.4	0	chr12	+	121576984	48	2	0	0	0	0	2	TWIST2	TWIST2	TWIST2	TWIST2	match	match	match	0	0
cg13518988	1	0	NC_027908.1	69114660	69114613	93.75	48	3	0	6.00E-12	73.4	0	chr16	-	69114613	45	3	0	0	0	0	3	GRB2	GRB2	GRB2	GRB2	match	match	match	0	0
cg13518992	1	0	NC_027910.1	46896134	46896183	94	50	3	0	5.00E-13	77	0	chr18	+	46896134	47	3	0	0	0	0	3	ONECUT2	ONECUT2	ONECUT2	ONECUT2	match	match	match	0	0
cg13519061	1	0	NC_027907.1	110200236	110200187	92	50	4	0	6.00E-12	73.4	0	chr15	-	110200236	46	4	0	0	0	0	4	SLC35D2	SLC35D2	SLC35D2	SLC35D2	match	match	match	0	0
cg13519079	1	0	NC_027899.1	137668204	137668253	100	50	0	0	2.00E-17	91.5	0	chr7	+	137668204	50	0	0	0	0	0	0	FOS	FOS	FOS	FOS	match	match	match	0	0
cg13519129	1	0	NC_027899.1	139881311	139881262	92	50	4	0	6.00E-12	73.4	0	chr7	-	139881311	46	4	0	0	0	0	4	VIPAS39	VIPAS39	VIPAS39	VIPAS39	match	match	match	0	0
cg13519184	1	0	NC_027894.1	120292939	120292890	98	50	1	0	9.00E-16	86	0	chr2	-	120292939	49	1	0	0	0	0	1	NLGN1	NLGN1	NLGN1		diff	diff	diff	0	0
cg13519194	1	0	NC_027901.1	38453938	38453891	95.83	48	2	0	1.00E-13	78.8	0	chr9	-	38453938	46	2	0	0	0	0	2	RET	RET	RET		diff	diff	diff	0	0
cg13519373	1	0	NC_027904.1	100264810	100264859	92	50	4	0	6.00E-12	73.4	0	chr12	+	100264859	46	4	0	0	1	1	3	CXCR1	CXCR1	CXCR1	CXCR1	match	match	match	0	0
cg13519445	1	0	NC_027908.1	49186137	49186186	100	50	0	0	2.00E-17	91.5	0	chr16	+	49186186	50	0	0	0	0	0	0	ARL4D	ARL4D	ARL4D		diff	diff	diff	0	0
cg13519449	1	0	NC_027899.1	46781201	46781152	98	50	1	0	9.00E-16	86	0	chr7	-	46781201	49	1	0	0	0	0	1	LOC695672	LOC695672	LOC695672		diff	diff	diff	0	0
cg13519452	1	0	NC_027907.1	1050087	1050038	100	50	0	0	2.00E-17	91.5	0	chr15	-	1050038	50	0	0	0	0	0	0	RNF224	RNF224	RNF224		diff	diff	diff	0	0
cg13519549	1	0	NC_027909.1	84357514	84357563	98	50	1	0	9.00E-16	86	0	chr17	+	84357563	49	1	0	0	0	0	1	METTL21C	METTL21C	METTL21C	TPP2	diff	diff	diff	0	0
cg13519595	1	0	NC_027894.1	77264502	77264551	94	50	3	0	5.00E-13	77	0	chr2	+	77264551	47	3	0	0	0	0	3	ADAMTS9	ADAMTS9	ADAMTS9	MIR548A2	diff	diff	diff	0	0
cg13519829	1	0	NC_027899.1	166462757	166462806	96	50	2	0	1.00E-14	82.4	0	chr7	+	166462757	48	2	0	0	0	0	2	ASPG	ASPG	ASPG	ASPG	match	match	match	0	0
cg13519873	1	0	NC_027913.1	126209741	126209790	96	50	2	0	1.00E-14	82.4	0	chrX	+	126209790	48	2	0	0	0	0	2	RAP2C	RAP2C	RAP2C	RAP2C-AS1	diff	diff	diff	0	0
cg13519900	1	0	NC_027900.1	71718625	71718674	98	50	1	0	9.00E-16	86	0	chr8	+	71718625	49	1	0	0	0	0	1	LOC106999816	LOC106999816	LOC106999816	STAU2	diff	diff	diff	0	0
cg13520261	1	0	NC_027899.1	40485019	40485068	98	50	1	0	9.00E-16	86	0	chr7	+	40485019	49	1	0	0	0	0	1	MIR422A	MIR422A	MIR422A		diff	diff	diff	0	0
cg13520278	1	0	NC_027899.1	47692066	47692017	98	50	1	0	9.00E-16	86	0	chr7	-	47692066	49	1	0	0	0	0	1	LOC696145	LOC696145	LOC696145	UACA	diff	diff	diff	0	0
cg13520315	1	0	NC_027899.1	85684777	85684826	96	50	2	0	1.00E-14	82.4	0	chr7	+	85684826	48	2	0	0	0	0	2	RABGGTA	RABGGTA	RABGGTA	RABGGTA	match	match	match	0	0
cg13520324	1	0	NC_027908.1	10000455	10000504	100	50	0	0	2.00E-17	91.5	0	chr16	+	10000504	50	0	0	0	0	0	0	RCVRN	RCVRN	RCVRN	GAS7	diff	diff	diff	0	0
cg13520327	1	0	NC_027908.1	57129775	57129824	98	50	1	0	9.00E-16	86	0	chr16	+	57129824	49	1	0	0	0	0	1	KCNH6	KCNH6	KCNH6	KCNH6	match	match	match	0	0
cg13520373	1	0	NC_027906.1	101502039	101502088	94	50	3	0	5.00E-13	77	0	chr14	+	101502039	47	3	0	0	0	0	3	EXPH5	EXPH5	EXPH5	EXPH5	match	match	match	0	0
cg13520394	1	0	NC_027903.1	56026548	56026596	96	50	1	1	1.00E-13	78.8	0	chr11	+	56026596	47	2	0	0	0	0	2	NDUFA4L2	NDUFA4L2	NDUFA4L2	NDUFA4L2	match	match	match	0	0
cg13520520	1	0	NC_027911.1	11541991	11542040	98	50	1	0	9.00E-16	86	0	chr19	+	11542040	49	1	0	0	0	0	1	ZNF653	ZNF653	ZNF653	ECSIT;ZNF653	match	match	match	0	0
cg13520525	1	0	NC_027902.1	748569	748520	98	50	1	0	9.00E-16	86	0	chr10	-	748569	49	1	0	0	0	0	1	PTK6	PTK6	PTK6	PTK6	match	match	match	0	0
cg13520651	1	0	NC_027906.1	13261004	13261053	92	50	4	0	6.00E-12	73.4	0	chr14	+	13261053	46	4	0	0	0	0	4	CD6	CD6	CD6		diff	diff	diff	0	0
cg13520782	1	0	NC_027900.1	96682240	96682289	96	50	2	0	1.00E-14	82.4	0	chr8	+	96682240	48	2	0	0	0	0	2	RPL30	RPL30	RPL30	RPL30	match	match	match	1	0
cg13520893	1	0	NC_027907.1	5330500	5330452	96	50	1	1	1.00E-13	78.8	0	chr15	-	5330500	47	2	0	0	0	0	2	RALGDS	RALGDS	RALGDS	RALGDS	match	match	match	0	0
cg13520904	1	0	NC_027910.1	24155720	24155769	98	50	1	0	9.00E-16	86	0	chr18	+	24155769	49	1	0	0	0	0	1	MIR7172	MIR7172	MIR7172		diff	diff	diff	0	0
cg13520922	1	0	NC_027906.1	116418075	116418026	92	50	4	0	6.00E-12	73.4	0	chr14	-	116418075	46	4	0	0	0	0	4	LOC106993514	LOC106993514	LOC106993514	GRAMD1B	diff	diff	diff	0	0
cg13521002	1	0	NC_027900.1	22705985	22706034	100	50	0	0	2.00E-17	91.5	0	chr8	+	22706034	50	0	0	0	0	0	0	EGR3	EGR3	EGR3	PEBP4	diff	diff	diff	0	0
cg13521048	1	0	NC_027895.1	1833053	1833004	94	50	3	0	5.00E-13	77	0	chr3	-	1833053	47	3	0	0	0	0	3	PTTG1IP	PTTG1IP	PTTG1IP	PTTG1IP	match	match	match	0	0
cg13521095	1	0	NC_027893.1	10231027	10230978	94	50	3	0	5.00E-13	77	0	chr1	-	10231027	47	3	0	0	0	0	3	LOC100430990	LOC100430990	LOC100430990		diff	diff	diff	0	0
cg13521229	1	0	NC_027911.1	45875886	45875837	96	50	2	0	1.00E-14	82.4	0	chr19	-	45875886	48	2	0	0	0	0	2	JOSD2	JOSD2	JOSD2	JOSD2	match	match	match	0	0
cg13521251	1	0	NC_027900.1	86743733	86743782	98	50	1	0	9.00E-16	86	0	chr8	+	86743733	49	1	0	0	0	0	1	MMP16	MMP16	MMP16	MMP16	match	match	match	0	0
cg13521267	1	0	NC_027910.1	58752673	58752624	94	50	3	0	5.00E-13	77	0	chr18	-	58752624	47	3	0	0	0	0	3	LOC710709	LOC710709	LOC710709	CCDC102B	diff	diff	diff	0	0
cg13521286	1	0	NC_027907.1	85528582	85528630	94	50	2	1	6.00E-12	73.4	0	chr15	+	85528582	46	3	0	0	0	0	3	FAM189A2	FAM189A2	FAM189A2	FAM189A2	match	match	match	0	0
cg13521319	1	0	NC_027907.1	8127848	8127799	94	50	3	0	5.00E-13	77	0	chr15	-	8127848	47	3	0	0	0	0	3	FUBP3	FUBP3	FUBP3		diff	diff	diff	0	0
cg13521328	1	0	NC_027899.1	156626241	156626194	95.83	48	2	0	1.00E-13	78.8	0	chr7	-	156626241	46	2	0	0	0	0	2	LOC701220	LOC701220	LOC701220		diff	diff	diff	0	0
cg13521435	1	0	NC_027893.1	141643281	141643330	94	50	3	0	5.00E-13	77	0	chr1	+	141643330	47	3	0	0	0	0	3	LOC100423401	LOC100423401	LOC100423401		diff	diff	diff	0	0
cg13521643	1	0	NC_027907.1	27729943	27729894	92	50	4	0	6.00E-12	73.4	0	chr15	-	27729943	46	4	0	0	0	1	3	GNG10	GNG10	GNG10	GNG10;DNAJC25-GNG10	match	match	match	0	0
cg13521672	1	0	NC_027909.1	20700897	20700946	96	50	2	0	1.00E-14	82.4	0	chr17	+	20700946	48	2	0	0	0	0	2	RGCC	RGCC	RGCC	C13orf15	diff	diff	diff	0	0
cg13521677	1	0	NC_027908.1	3146282	3146233	94	50	3	0	5.00E-13	77	0	chr16	-	3146282	47	3	0	0	0	0	3	LOC100423182	LOC100423182	LOC100423182		diff	diff	diff	0	0
cg13521769	1	0	NC_027900.1	93429828	93429877	94	50	3	0	5.00E-13	77	0	chr8	+	93429877	47	3	0	0	0	0	3	CCNE2	CCNE2	CCNE2		diff	diff	diff	0	0
cg13521797	1	0	NC_027904.1	84531496	84531447	98	50	1	0	9.00E-16	86	0	chr12	-	84531447	49	1	0	0	0	0	1	ICA1L	ICA1L	ICA1L	ICA1L	match	match	match	0	0
cg13521831	1	0	NC_027910.1	40220345	40220393	91.84	49	4	0	2.00E-11	71.6	0	chr18	+	40220393	45	4	0	0	0	0	4	LOC100428423	LOC100428423	LOC100428423		diff	diff	diff	0	0
cg13521840	1	0	NC_027895.1	34736116	34736164	97.96	49	1	0	3.00E-15	84.2	0	chr3	+	34736164	48	1	0	0	0	0	1	SUN1	SUN1	SUN1	SUN1	match	match	match	0	0
cg13521899	1	0	NC_027907.1	12636109	12636060	94	50	3	0	5.00E-13	77	0	chr15	-	12636109	47	3	0	0	0	0	3	MVB12B	MVB12B	MVB12B		diff	diff	diff	0	0
cg13521913	1	0	NC_027903.1	5556933	5556980	95.83	48	2	0	1.00E-13	78.8	0	chr11	+	5556933	46	2	0	0	0	0	2	NTF3	NTF3	NTF3		diff	diff	diff	0	0
cg13521944	1	0	NC_027902.1	87337613	87337662	96	50	2	0	1.00E-14	82.4	0	chr10	+	87337613	48	2	0	0	0	0	2	MIR1249	MIR1249	MIR1249	C22orf9;MIR1249	match	match	match	1	0
cg13521951	1	0	NC_027903.1	56558650	56558601	98	50	1	0	9.00E-16	86	0	chr11	-	56558650	49	1	0	0	0	0	1	CDK4	CDK4	CDK4	CDK4	match	match	match	0	0
cg13521973	1	0	NC_027911.1	34046380	34046429	96	50	2	0	1.00E-14	82.4	0	chr19	+	34046380	48	2	0	0	0	0	2	KCNK6	KCNK6	KCNK6	KCNK6	match	match	match	0	0
cg13522114	1	0	NC_027911.1	6384227	6384276	98	50	1	0	9.00E-16	86	0	chr19	+	6384227	49	1	0	0	0	0	1	LOC701983	LOC701983	LOC701983	MLLT1	diff	diff	diff	0	0
cg13522144	1	0	NC_027898.1	63358507	63358458	100	50	0	0	2.00E-17	91.5	0	chr6	-	63358458	50	0	0	0	0	0	0	LOC106998782	LOC106998782	LOC106998782	ADAMTS6	diff	diff	diff	0	0
cg13522151	1	0	NC_027903.1	78565912	78565961	100	50	0	0	2.00E-17	91.5	0	chr11	+	78565912	50	0	0	0	0	0	0	PAWR	PAWR	PAWR	PAWR	match	match	match	0	0
cg13522244	1	0	NC_027895.1	142079921	142079872	98	50	1	0	9.00E-16	86	0	chr3	-	142079872	49	1	0	0	0	0	1	CAV1	CAV1	CAV1	CAV1	match	match	match	0	0
cg13522406	1	0	NC_027896.1	31312856	31312902	93.62	47	3	0	2.00E-11	71.6	0	chr4	+	31312902	44	3	0	0	0	0	3	PPP1R10	PPP1R10	PPP1R10	PPP1R10	match	match	match	0	0
cg13522462	1	0	NC_027911.1	39323003	39322956	93.75	48	3	0	6.00E-12	73.4	0	chr19	-	39323003	45	3	0	0	0	0	3	ZNF284	ZNF284	ZNF284	ZNF284	match	match	match	0	0
cg13522588	1	0	NC_027912.1	26952353	26952304	96	50	2	0	1.00E-14	82.4	0	chr20	-	26952353	48	2	0	0	0	0	2	XPO6	XPO6	XPO6	XPO6	match	match	match	0	0
cg13522882	1	0	NC_027905.1	97136317	97136367	96.08	51	1	1	4.00E-14	80.6	0	chr13	+	97136317	49	2	0	0	0	0	2	MAP4K4	MAP4K4	MAP4K4	MAP4K4	match	match	match	0	0
cg13522891	1	0	NC_027900.1	1712566	1712517	94	50	3	0	5.00E-13	77	0	chr8	-	1712517	47	3	0	0	0	0	3	KBTBD11	KBTBD11	KBTBD11	ARHGEF10	diff	diff	diff	0	0
cg13522984	1	0	NC_027895.1	140030899	140030948	100	50	0	0	2.00E-17	91.5	0	chr3	+	140030899	50	0	0	0	0	0	0	LOC106997616	LOC106997616	LOC106997616	FOXP2	diff	diff	diff	0	0
cg13522997	1	0	NC_027902.1	73383382	73383333	96	50	2	0	1.00E-14	82.4	0	chr10	-	73383333	48	2	0	0	0	0	2	EIF4ENIF1	EIF4ENIF1	EIF4ENIF1	EIF4ENIF1	match	match	match	0	0
cg13523014	1	0	NC_027911.1	8720222	8720173	96	50	2	0	1.00E-14	82.4	0	chr19	-	8720222	48	2	0	0	0	0	2	MYO1F	MYO1F	MYO1F	MYO1F	match	match	match	0	0
cg13523072	1	0	NC_027908.1	48420403	48420354	96	50	2	0	1.00E-14	82.4	0	chr16	-	48420354	48	2	0	0	0	0	2	COASY	COASY	COASY	COASY	match	match	match	0	0
cg13523125	1	0	NC_027906.1	30862308	30862356	91.84	49	4	0	2.00E-11	71.6	0	chr14	+	30862356	45	4	0	0	0	0	4	LOC106993296	LOC106993296	LOC106993296		diff	diff	diff	0	0
cg13523217	1	0	NC_027907.1	5348127	5348176	100	50	0	0	2.00E-17	91.5	0	chr15	+	5348176	50	0	0	0	0	0	0	RALGDS	RALGDS	RALGDS	RALGDS	match	match	match	0	0
cg13523307	1	0	NC_027896.1	37857220	37857269	94	50	3	0	5.00E-13	77	0	chr4	+	37857269	47	3	0	0	0	0	3	PI16	PI16	PI16	C6orf89	diff	diff	diff	0	0
cg13523449	1	0	NC_027906.1	8463656	8463607	100	50	0	0	2.00E-17	91.5	0	chr14	-	8463607	50	0	0	0	0	0	0	SART1	SART1	SART1	SART1	match	match	match	0	0
cg13523468	1	0	NC_027894.1	54396778	54396827	96	50	2	0	1.00E-14	82.4	0	chr2	+	54396778	48	2	0	0	0	0	2	LOC100427851	LOC100427851	LOC100427851	SYN2	diff	diff	diff	0	0
cg13523510	1	0	NC_027913.1	105480698	105480649	96	50	2	0	1.00E-14	82.4	0	chrX	-	105480698	48	2	0	0	1	1	1	LOC106995292	LOC106995292	LOC106995292		diff	diff	diff	0	0
cg13523512	1	0	NC_027907.1	78418636	78418685	94	50	3	0	5.00E-13	77	0	chr15	+	78418636	47	3	0	0	0	0	3	RANBP6	RANBP6	RANBP6	RANBP6	match	match	match	0	0
cg13523528	1	0	NC_027911.1	49212216	49212265	96	50	2	0	1.00E-14	82.4	0	chr19	+	49212265	48	2	0	0	0	0	2	MYADM	MYADM	MYADM	MYADM	match	match	match	0	0
cg13523557	1	0	NC_027895.1	63225271	63225222	94	50	3	0	5.00E-13	77	0	chr3	-	63225222	47	3	0	0	0	0	3	ADCY1	ADCY1	ADCY1	ADCY1	match	match	match	0	0
cg13523652	1	0	NC_027894.1	106364834	106364882	95.92	49	2	0	4.00E-14	80.6	0	chr2	+	106364882	47	2	0	0	0	0	2	DNAJB11	DNAJB11	DNAJB11	DNAJB11;TBCCD1	match	match	match	0	0
cg13523698	1	0	NC_027905.1	98086824	98086776	97.96	49	1	0	3.00E-15	84.2	0	chr13	-	98086824	48	1	0	0	0	0	1	LOC106993093	LOC106993093	LOC106993093	SLC9A2	diff	diff	diff	0	0
cg13523818	1	0	NC_027911.1	19369478	19369527	96	50	2	0	1.00E-14	82.4	0	chr19	+	19369478	48	2	0	0	0	0	2	HAPLN4	HAPLN4	HAPLN4	HAPLN4	match	match	match	0	0
cg13523819	1	0	NC_027894.1	72067860	72067909	98	50	1	0	9.00E-16	86	0	chr2	+	72067909	49	1	0	0	0	0	1	LOC695645	LOC695645	LOC695645	MITF	diff	diff	diff	0	0
cg13524022	1	0	NC_027893.1	209936103	209936152	98	50	1	0	9.00E-16	86	0	chr1	+	209936103	49	1	0	0	0	0	1	KCNK1	KCNK1	KCNK1	KCNK1	match	match	match	0	0
cg13524082	1	0	NC_027906.1	112275019	112275068	96	50	2	0	1.00E-14	82.4	0	chr14	+	112275068	48	2	0	0	0	0	2	THY1	THY1	THY1	THY1	match	match	match	0	0
cg13524161	1	0	NC_027904.1	81180194	81180145	98	50	1	0	9.00E-16	86	0	chr12	-	81180145	49	1	0	0	0	0	1	LOC698945	LOC698945	LOC698945		diff	diff	diff	1	0
cg13524180	1	0	NC_027895.1	89821593	89821642	100	50	0	0	2.00E-17	91.5	0	chr3	+	89821593	50	0	0	0	0	0	0	ETV1	ETV1	ETV1	ETV1	match	match	match	0	0
cg13524209	1	0	NC_027903.1	7218943	7218994	96.15	52	0	1	1.00E-14	82.4	0	chr11	+	7218994	50	2	0	0	0	0	2	LRRC23	LRRC23	LRRC23	LRRC23	match	match	match	0	0
cg13524257	1	0	NC_027901.1	53386806	53386855	96	50	2	0	1.00E-14	82.4	0	chr9	+	53386806	48	2	0	0	0	0	2	LOC107000143	LOC107000143	LOC107000143		diff	diff	diff	0	0
cg13524267	1	0	NC_027902.1	80040947	80040996	96	50	2	0	1.00E-14	82.4	0	chr10	+	80040996	48	2	0	0	0	0	2	LOC107000662	LOC107000662	LOC107000662	POLR2F	diff	diff	diff	0	0
cg13524302	1	0	NC_027896.1	33960192	33960241	96	50	2	0	1.00E-14	82.4	0	chr4	+	33960241	48	2	0	0	0	0	2	LOC100424399	LOC100424399	LOC100424399	HLA-DPB2	diff	diff	diff	0	0
cg13524311	1	0	NC_027904.1	120693264	120693313	96	50	2	0	1.00E-14	82.4	0	chr12	+	120693313	48	2	0	0	0	0	2	UBE2F	UBE2F	UBE2F		diff	diff	diff	0	0
cg13524328	1	0	NC_027903.1	117040400	117040351	94	50	3	0	5.00E-13	77	0	chr11	-	117040400	47	3	0	0	0	1	2	FBXW8	FBXW8	FBXW8	FBXW8	match	match	match	0	0
cg13524438	1	0	NC_027894.1	105310643	105310692	98	50	1	0	9.00E-16	86	0	chr2	+	105310643	49	1	0	0	0	0	1	LOC106992270	LOC106992270	LOC106992270	ITGA9	diff	diff	diff	0	0
cg13524588	1	0	NC_027911.1	2996990	2997039	100	50	0	0	2.00E-17	91.5	0	chr19	+	2997039	50	0	0	0	0	0	0	AES	AES	AES	AES	match	match	match	0	0
cg13524796	1	0	NC_027899.1	60220794	60220747	94	50	1	1	2.00E-12	75.2	0	chr7	-	60220747	45	3	0	0	0	0	3	LOC718497	LOC718497	LOC718497	EFTUD1	diff	diff	diff	0	0
cg13524797	1	0	NC_027897.1	50788423	50788374	98	50	1	0	9.00E-16	86	0	chr5	-	50788374	49	1	0	0	0	0	1	LOC100423168	LOC100423168	LOC100423168	AGPAT9	diff	diff	diff	0	0
cg13524857	1	0	NC_027906.1	5201768	5201817	92	50	4	0	6.00E-12	73.4	0	chr14	+	5201817	46	4	0	0	0	0	4	LOC106993179	LOC106993179	LOC106993179		diff	diff	diff	0	0
cg13524873	1	0	NC_027901.1	98950578	98950529	94	50	3	0	5.00E-13	77	0	chr9	-	98950529	47	3	0	0	0	1	2	NT5C2	NT5C2	NT5C2	NT5C2	match	match	match	0	0
cg13524876	1	0	NC_027894.1	161958111	161958062	98	50	1	0	9.00E-16	86	0	chr2	-	161958111	49	1	0	1	1	1	0	CLSTN2	CLSTN2	CLSTN2	CLSTN2	match	match	match	0	0
cg13524991	1	0	NC_027913.1	47373121	47373168	97.92	48	1	0	1.00E-14	82.4	0	chrX	+	47373168	47	1	0	0	0	0	1	CDK16	CDK16	CDK16	CDK16	match	match	match	0	0
cg13525013	1	0	NC_027901.1	92638911	92638863	100	49	0	0	7.00E-17	89.7	0	chr9	-	92638911	49	0	0	0	0	0	0	SLIT1	SLIT1	SLIT1	SLIT1	match	match	match	0	0
cg13525062	1	0	NC_027895.1	184571323	184571274	98	50	1	0	9.00E-16	86	0	chr3	-	184571274	49	1	0	0	0	0	1	MIR595	MIR595	MIR595	PTPRN2	diff	diff	diff	0	0
cg13525064	1	0	NC_027905.1	73972321	73972370	96	50	2	0	1.00E-14	82.4	0	chr13	+	73972370	48	2	0	0	0	0	2	SPR	SPR	SPR	SPR	match	match	match	0	0
cg13525088	1	0	NC_027907.1	82292451	82292500	98	50	1	0	9.00E-16	86	0	chr15	+	82292451	49	1	0	0	0	0	1	LOC106993778	LOC106993778	LOC106993778		diff	diff	diff	0	0
cg13525106	1	0	NC_027899.1	39351173	39351222	98	50	1	0	9.00E-16	86	0	chr7	+	39351173	49	1	0	0	0	0	1	MIR190A	MIR190A	MIR190A	TLN2	diff	diff	diff	0	0
cg13525197	1	0	NC_027896.1	28869483	28869532	94	50	3	0	5.00E-13	77	0	chr4	+	28869532	47	3	0	0	0	0	3	ZSCAN23	ZSCAN23	ZSCAN23	ZSCAN23	match	match	match	0	0
cg13525280	1	0	NC_027903.1	122848530	122848579	94	50	3	0	5.00E-13	77	0	chr11	+	122848530	47	3	0	0	0	0	3	VPS37B	VPS37B	VPS37B	VPS37B	match	match	match	0	0
cg13525448	1	0	NC_027901.1	96885127	96885176	94	50	3	0	5.00E-13	77	0	chr9	+	96885127	47	3	0	0	0	0	3	LBX1	LBX1	LBX1		diff	diff	diff	0	0
cg13525458	1	0	NC_027902.1	18655474	18655522	92	50	3	1	7.00E-11	69.8	0	chr10	+	18655522	45	4	0	0	0	0	4	ZSWIM3	ZSWIM3	ZSWIM3	ZSWIM3;ACOT8	match	match	match	0	0
cg13525592	1	0	NC_027897.1	613772	613723	94	50	3	0	5.00E-13	77	0	chr5	-	613772	47	3	0	0	0	0	3	ATP5I	ATP5I	ATP5I	PDE6B	diff	diff	diff	0	0
cg13525669	1	0	NC_027908.1	7228401	7228352	96	50	2	0	1.00E-14	82.4	0	chr16	-	7228401	48	2	0	1	1	1	1	CTDNEP1	CTDNEP1	CTDNEP1	C17orf81;DULLARD	diff	diff	diff	0	0
cg13525683	1	0	NC_027908.1	23114446	23114495	100	50	0	0	2.00E-17	91.5	0	chr16	+	23114446	50	0	0	0	0	0	0	TIAF1	TIAF1	TIAF1	TIAF1;MYO18A	match	match	match	0	0
cg13525835	1	0	NC_027910.1	11650205	11650158	97.92	48	1	0	1.00E-14	82.4	0	chr18	-	11650158	47	1	0	0	0	0	1	CABLES1	CABLES1	CABLES1	CABLES1	match	match	match	1	1
cg13525837	1	0	NC_027900.1	108827043	108827092	100	50	0	0	2.00E-17	91.5	0	chr8	+	108827092	50	0	0	0	0	0	0	KCNV1	KCNV1	KCNV1	KCNV1	match	match	match	0	0
cg13525877	1	0	NC_027907.1	5660038	5660087	100	50	0	0	2.00E-17	91.5	0	chr15	+	5660038	50	0	0	0	0	0	0	C15H9orf9	C15H9orf9	C15H9orf9	C9orf98	diff	diff	diff	0	0
cg13526007	1	0	NC_027899.1	103164636	103164587	100	50	0	0	2.00E-17	91.5	0	chr7	-	103164636	50	0	0	0	0	0	0	LRFN5	LRFN5	LRFN5	LRFN5	match	match	match	0	0
cg13526032	1	0	NC_027895.1	65130648	65130697	100	50	0	0	2.00E-17	91.5	0	chr3	+	65130697	50	0	0	0	0	0	0	STK17A	STK17A	STK17A	STK17A	match	match	match	0	0
cg13526040	1	0	NC_027906.1	16325482	16325531	96	50	2	0	1.00E-14	82.4	0	chr14	+	16325482	48	2	0	0	0	0	2	TNKS1BP1	TNKS1BP1	TNKS1BP1	TNKS1BP1	match	match	match	0	0
cg13526476	1	0	NC_027894.1	103183240	103183191	98	50	1	0	9.00E-16	86	0	chr2	-	103183191	49	1	0	0	0	0	1	MOBP	MOBP	MOBP		diff	diff	diff	0	0
cg13526492	1	0	NC_027911.1	36817721	36817672	96	50	2	0	1.00E-14	82.4	0	chr19	-	36817721	48	2	0	0	0	0	2	CYP2B6	CYP2B6	CYP2B6	CYP2B6	match	match	match	0	0
cg13526642	1	0	NC_027907.1	29424165	29424116	94	50	3	0	5.00E-13	77	0	chr15	-	29424116	47	3	0	0	0	0	3	AKAP2	AKAP2	AKAP2	AKAP2;PALM2-AKAP2	match	match	match	0	0
cg13526689	1	0	NC_027899.1	137271369	137271418	94	50	3	0	5.00E-13	77	0	chr7	+	137271369	47	3	0	0	0	0	3	DLST	DLST	DLST	DLST	match	match	match	0	0
cg13526706	1	0	NC_027901.1	53074658	53074707	92	50	4	0	6.00E-12	73.4	0	chr9	+	53074707	46	4	0	0	0	0	4	PPIF	PPIF	PPIF	ZMIZ1	diff	diff	diff	0	0
cg13526784	1	0	NC_027901.1	21535816	21535865	94	50	3	0	5.00E-13	77	0	chr9	+	21535865	47	3	0	0	1	1	2	LOC703247	LOC703247	LOC703247		diff	diff	diff	1	0
cg13527011	1	0	NC_027913.1	16270613	16270662	96	50	2	0	1.00E-14	82.4	0	chrX	+	16270613	48	2	0	0	0	0	2	REPS2	REPS2	REPS2	REPS2	match	match	match	0	0
cg13527143	1	0	NC_027912.1	72581212	72581258	95.74	47	2	0	5.00E-13	77	0	chr20	+	72581258	45	2	0	0	0	0	2	KLHDC4	KLHDC4	KLHDC4	KLHDC4	match	match	match	0	0
cg13527151	1	0	NC_027896.1	27670417	27670368	92	50	4	0	6.00E-12	73.4	0	chr4	-	27670368	46	4	0	0	0	0	4	TRNAI-AAU	TRNAI-AAU	TRNAI-AAU		diff	diff	diff	0	0
cg13527169	1	0	NC_027897.1	85898210	85898261	96.15	52	0	1	1.00E-14	82.4	0	chr5	+	85898210	50	2	0	0	0	0	2	SPARCL1	SPARCL1	SPARCL1	SPARCL1	match	match	match	0	0
cg13527203	1	0	NC_027900.1	143232223	143232174	98	50	1	0	9.00E-16	86	0	chr8	-	143232174	49	1	0	0	0	0	1	PARP10	PARP10	PARP10	PLEC1	diff	diff	diff	0	0
cg13527218	1	0	NC_027904.1	115030809	115030760	100	50	0	0	2.00E-17	91.5	0	chr12	-	115030760	50	0	0	0	0	0	0	PRSS56	PRSS56	PRSS56	PRSS56	match	match	match	0	0
cg13527439	1	0	NC_027900.1	143080863	143080814	100	50	0	0	2.00E-17	91.5	0	chr8	-	143080863	50	0	0	0	0	0	0	MIR937	MIR937	MIR937	SCRIB	diff	diff	diff	0	0
cg13527494	1	0	NC_027893.1	15335770	15335721	94	50	3	0	5.00E-13	77	0	chr1	-	15335770	47	3	0	0	0	0	3	LOC704697	LOC704697	LOC704697	SPATA21	diff	diff	diff	0	0
cg13527652	1	0	NC_027909.1	10920096	10920145	100	50	0	0	2.00E-17	91.5	0	chr17	+	10920145	50	0	0	0	0	0	0	LOC106994211	LOC106994211	LOC106994211		diff	diff	diff	0	0
cg13527735	1	0	NC_027894.1	21029031	21029080	98	50	1	0	9.00E-16	86	0	chr2	+	21029080	49	1	0	0	0	0	1	FILIP1L	FILIP1L	FILIP1L	C3orf26;FILIP1L	match	match	match	0	0
cg13527750	1	0	NC_027894.1	15100433	15100384	98	50	1	0	9.00E-16	86	0	chr2	-	15100384	49	1	0	0	0	0	1	NSUN3	NSUN3	NSUN3	DHFRL1;NSUN3	match	match	match	0	0
cg13527872	1	0	NC_027907.1	103699546	103699595	100	50	0	0	2.00E-17	91.5	0	chr15	+	103699595	50	0	0	0	0	0	0	DAPK1	DAPK1	DAPK1	DAPK1	match	match	match	0	0
cg13527974	1	0	NC_027894.1	40377930	40377977	97.92	48	1	0	1.00E-14	82.4	0	chr2	+	40377977	47	1	0	0	0	0	1	B4GALT4	B4GALT4	B4GALT4	B4GALT4	match	match	match	0	0
cg13528008	1	0	NC_027900.1	56573966	56573917	96	50	2	0	1.00E-14	82.4	0	chr8	-	56573917	48	2	0	0	0	0	2	SDCBP	SDCBP	SDCBP	SDCBP	match	match	match	0	0
cg13528145	1	0	NC_027896.1	46774135	46774086	100	50	0	0	2.00E-17	91.5	0	chr4	-	46774086	50	0	0	0	0	0	0	LOC703331	LOC703331	LOC703331		diff	diff	diff	0	0
cg13528160	1	0	NC_027903.1	33401821	33401772	92	50	4	0	6.00E-12	73.4	0	chr11	-	33401772	46	4	0	0	0	0	4	FGD4	FGD4	FGD4	BICD1	diff	diff	diff	0	0
cg13528289	1	0	NC_027897.1	1595598	1595551	91.67	48	4	0	7.00E-11	69.8	0	chr5	-	1595598	44	4	0	0	0	0	4	NKX1-1	NKX1-1	NKX1-1		diff	diff	diff	0	0
cg13528445	1	0	NC_027897.1	77510614	77510565	94	50	3	0	5.00E-13	77	0	chr5	-	77510614	47	3	0	0	0	0	3	IGFBP7	IGFBP7	IGFBP7	IGFBP7	match	match	match	1	0
cg13528479	1	0	NC_027896.1	37422942	37422991	94	50	3	0	5.00E-13	77	0	chr4	+	37422991	47	3	0	0	0	0	3	KCTD20	KCTD20	KCTD20	STK38	diff	diff	diff	0	0
cg13528604	1	0	NC_027897.1	52810712	52810758	100	47	0	0	9.00E-16	86	0	chr5	+	52810712	47	0	0	0	0	0	0	LOC106998332	LOC106998332	LOC106998332		diff	diff	diff	1	0
cg13528726	1	0	NC_027906.1	86405347	86405396	100	50	0	0	2.00E-17	91.5	0	chr14	+	86405396	50	0	0	0	0	0	0	MED17	MED17	MED17	C11orf54	diff	diff	diff	0	0
cg13528777	1	0	NC_027896.1	34263070	34263021	98	50	1	0	9.00E-16	86	0	chr4	-	34263070	49	1	0	0	0	0	1	PHF1	PHF1	PHF1	PHF1	match	match	match	0	0
cg13528847	1	0	NC_027901.1	83037558	83037509	94	50	3	0	5.00E-13	77	0	chr9	-	83037509	47	3	0	0	0	0	3	KLLN	KLLN	KLLN	PTEN;KILLIN	diff	diff	diff	0	0
cg13528935	1	0	NC_027900.1	125846547	125846498	94	50	3	0	5.00E-13	77	0	chr8	-	125846498	47	3	0	0	0	0	3	FAM84B	FAM84B	FAM84B	FAM84B	match	match	match	0	0
cg13529018	1	0	NC_027894.1	89823635	89823586	100	50	0	0	2.00E-17	91.5	0	chr2	-	89823635	50	0	0	0	0	0	0	LOC100423939	LOC100423939	LOC100423939	DNAH1	diff	diff	diff	0	0
cg13529064	1	0	NC_027895.1	64835827	64835778	100	50	0	0	2.00E-17	91.5	0	chr3	-	64835827	50	0	0	0	0	0	0	MRPS24	MRPS24	MRPS24	URGCP	diff	diff	diff	0	0
cg13529269	1	0	NC_027897.1	104859789	104859837	97.96	49	1	0	3.00E-15	84.2	0	chr5	+	104859837	48	1	0	0	0	0	1	PPA2	PPA2	PPA2	PPA2	match	match	match	0	0
cg13529291	1	0	NC_027906.1	68392670	68392621	98	50	1	0	9.00E-16	86	0	chr14	-	68392621	49	1	0	0	0	0	1	WNT11	WNT11	WNT11		diff	diff	diff	0	0
cg13529314	1	0	NC_027907.1	8867995	8868044	94	50	3	0	5.00E-13	77	0	chr15	+	8868044	47	3	0	0	0	0	3	USP20	USP20	USP20	C9orf78;USP20	match	match	match	0	0
cg13529355	1	0	NC_027903.1	63404476	63404525	98	50	1	0	9.00E-16	86	0	chr11	+	63404476	49	1	0	0	0	0	1	RASSF3	RASSF3	RASSF3	RASSF3	match	match	match	0	0
cg13529513	1	0	NC_027907.1	47237522	47237571	96	50	2	0	1.00E-14	82.4	0	chr15	+	47237522	48	2	0	1	1	1	1	LOC100427249	LOC100427249	LOC100427249	PAX5	diff	diff	diff	0	0
cg13529640	1	0	NC_027901.1	18933425	18933474	96	50	2	0	1.00E-14	82.4	0	chr9	+	18933474	48	2	0	0	1	1	1	ARL5B	ARL5B	ARL5B	ARL5B	match	match	match	0	0
cg13529662	1	0	NC_027896.1	33020615	33020663	95.92	49	2	0	4.00E-14	80.6	0	chr4	+	33020615	47	2	0	0	0	0	2	AGPAT1	AGPAT1	AGPAT1	AGPAT1;RNF5;RNF5P1	match	match	match	0	0
cg13529695	1	0	NC_027911.1	27194634	27194585	98	50	1	0	9.00E-16	86	0	chr19	-	27194634	49	1	0	0	0	0	1	TSHZ3	TSHZ3	TSHZ3		diff	diff	diff	0	0
cg13529726	1	0	NC_027900.1	142581514	142581465	94	50	3	0	5.00E-13	77	0	chr8	-	142581465	47	3	0	0	0	0	3	TOP1MT	TOP1MT	TOP1MT	TOP1MT	match	match	match	0	0
cg13529728	1	0	NC_027907.1	15130504	15130455	96	50	2	0	1.00E-14	82.4	0	chr15	-	15130455	48	2	0	0	0	0	2	DENND1A	DENND1A	DENND1A	DENND1A	match	match	match	0	0
cg13529733	1	0	NC_027905.1	1624960	1625008	91.84	49	4	0	2.00E-11	71.6	0	chr13	+	1624960	45	4	0	0	0	0	4	PXDN	PXDN	PXDN		diff	diff	diff	0	0
cg13529849	1	0	NC_027897.1	58144168	58144119	92	50	4	0	6.00E-12	73.4	0	chr5	-	58144119	46	4	0	0	0	0	4	LOC106998336	LOC106998336	LOC106998336	CCDC158	diff	diff	diff	0	0
cg13529855	1	0	NC_027896.1	92063878	92063829	96	50	2	0	1.00E-14	82.4	0	chr4	-	92063878	48	2	0	0	0	0	2	LOC707834	LOC707834	LOC707834		diff	diff	diff	0	0
cg13529912	1	0	NC_027896.1	54271793	54271744	94	50	3	0	5.00E-13	77	0	chr4	-	54271744	47	3	0	1	1	1	2	ELOVL5	ELOVL5	ELOVL5	ELOVL5	match	match	match	0	0
cg13530091	1	0	NC_027909.1	84442090	84442139	96	50	2	0	1.00E-14	82.4	0	chr17	+	84442090	48	2	0	0	0	0	2	CCDC168	CCDC168	CCDC168	CCDC168	match	match	match	0	0
cg13530158	1	0	NC_027907.1	8650244	8650293	92	50	4	0	6.00E-12	73.4	0	chr15	+	8650293	46	4	0	1	1	1	3	FNBP1	FNBP1	FNBP1	FNBP1	match	match	match	0	0
cg13530292	1	0	NC_027911.1	38025818	38025867	96	50	2	0	1.00E-14	82.4	0	chr19	+	38025818	48	2	0	0	0	0	2	DEDD2	DEDD2	DEDD2	DEDD2	match	match	match	0	0
cg13530320	1	0	NC_027901.1	129744175	129744224	98	50	1	0	9.00E-16	86	0	chr9	+	129744224	49	1	0	0	0	0	1	LOC107000316	LOC107000316	LOC107000316	LOC619207	diff	diff	diff	0	0
cg13530365	1	0	NC_027907.1	44707862	44707911	94	50	3	0	5.00E-13	77	0	chr15	+	44707911	47	3	0	0	0	0	3	LOC711374	LOC711374	LOC711374	C9orf122	diff	diff	diff	0	0
cg13530448	1	0	NC_027907.1	100252939	100252891	91.84	49	4	0	2.00E-11	71.6	0	chr15	-	100252891	45	4	0	0	0	0	4	KIF27	KIF27	KIF27	KIF27	match	match	match	0	0
cg13530474	1	0	NC_027900.1	94981712	94981761	98	50	1	0	9.00E-16	86	0	chr8	+	94981761	49	1	0	0	0	0	1	LOC106999869	LOC106999869	LOC106999869	PTDSS1	diff	diff	diff	1	0
cg13530507	1	0	NC_027913.1	54233501	54233452	100	50	0	0	2.00E-17	91.5	0	chrX	-	54233452	50	0	0	0	0	0	0	MAGED2	MAGED2	MAGED2	MAGED2	match	match	match	0	0
cg13530528	1	0	NC_027907.1	107238433	107238384	96	50	2	0	1.00E-14	82.4	0	chr15	-	107238433	48	2	0	0	0	0	2	LOC106993837	LOC106993837	LOC106993837		diff	diff	diff	0	0
cg13530673	1	0	NC_027897.1	63385049	63385098	98	50	1	0	9.00E-16	86	0	chr5	+	63385098	49	1	0	0	0	0	1	LOC106998365	LOC106998365	LOC106998365	SLC4A4	diff	diff	diff	0	0
cg13530675	1	0	NC_027894.1	94056299	94056348	96	50	2	0	1.00E-14	82.4	0	chr2	+	94056299	48	2	0	0	0	0	2	LOC100430018	LOC100430018	LOC100430018		diff	diff	diff	0	0
cg13530824	1	0	NC_027894.1	83276433	83276384	94	50	3	0	5.00E-13	77	0	chr2	-	83276433	47	3	0	0	0	0	3	FAM3D	FAM3D	FAM3D	C3orf67-AS1;C3orf67	diff	diff	diff	0	0
cg13530946	1	0	NC_027893.1	146282618	146282667	100	50	0	0	2.00E-17	91.5	0	chr1	+	146282667	50	0	0	0	0	0	0	IARS2	IARS2	IARS2	IARS2	match	match	match	0	0
cg13531223	1	0	NC_027900.1	143872835	143872883	95.92	49	2	0	4.00E-14	80.6	0	chr8	+	143872883	47	2	0	0	0	0	2	C8H8orf82	C8H8orf82	C8H8orf82	KIAA1688	diff	diff	diff	0	0
cg13531232	1	0	NC_027894.1	74169148	74169197	96	50	2	0	1.00E-14	82.4	0	chr2	+	74169148	48	2	0	0	0	0	2	LOC100426770	LOC100426770	LOC100426770	SUCLG2-AS1	diff	diff	diff	0	0
cg13531259	1	0	NC_027897.1	111223950	111223999	100	50	0	0	2.00E-17	91.5	0	chr5	+	111223999	50	0	0	0	0	0	0	TIFA	TIFA	TIFA	TIFA	match	match	match	0	0
cg13531268	1	0	NC_027906.1	88411561	88411513	91.84	49	4	0	2.00E-11	71.6	0	chr14	-	88411513	45	4	0	0	0	0	4	CEP57	CEP57	CEP57	FAM76B;CEP57	match	match	match	0	0
cg13531387	1	0	NC_027907.1	5249601	5249552	94	50	3	0	5.00E-13	77	0	chr15	-	5249601	47	3	0	0	0	0	3	OBP2B	OBP2B	OBP2B		diff	diff	diff	0	0
cg13531394	1	0	NC_027900.1	56818596	56818645	100	50	0	0	2.00E-17	91.5	0	chr8	+	56818596	50	0	0	0	0	0	0	LOC106999777	LOC106999777	LOC106999777	TOX	diff	diff	diff	0	0
cg13531446	1	0	NC_027893.1	131005102	131005053	94	50	3	0	5.00E-13	77	0	chr1	-	131005102	47	3	0	0	0	0	3	RHBG	RHBG	RHBG		diff	diff	diff	0	0
cg13531588	1	0	NC_027899.1	137648542	137648591	100	50	0	0	2.00E-17	91.5	0	chr7	+	137648542	50	0	0	0	0	0	0	FOS	FOS	FOS		diff	diff	diff	1	0
cg13531596	1	0	NC_027911.1	35152029	35151980	98	50	1	0	9.00E-16	86	0	chr19	-	35151980	49	1	0	0	0	0	1	ZFP36	ZFP36	ZFP36		diff	diff	diff	0	0
cg13531599	1	0	NC_027902.1	20522311	20522262	92	50	4	0	6.00E-12	73.4	0	chr10	-	20522311	46	4	0	0	0	0	4	TOX2	TOX2	TOX2	TOX2	match	match	match	0	0
cg13531735	1	0	NC_027894.1	99749233	99749184	96	50	2	0	1.00E-14	82.4	0	chr2	-	99749184	48	2	0	0	0	0	2	LOC717247	LOC717247	LOC717247		diff	diff	diff	0	0
cg13531748	1	0	NC_027900.1	23403195	23403147	95.92	49	2	0	4.00E-14	80.6	0	chr8	-	23403195	47	2	0	0	0	0	2	LOXL2	LOXL2	LOXL2	LOXL2	match	match	match	0	0
cg13531821	1	0	NC_027903.1	54700110	54700061	98	50	1	0	9.00E-16	86	0	chr11	-	54700110	49	1	0	0	0	0	1	RAB5B	RAB5B	RAB5B	CDK2;RAB5B	match	match	match	0	0
cg13531837	1	0	NC_027896.1	35075646	35075695	96	50	2	0	1.00E-14	82.4	0	chr4	+	35075646	48	2	0	0	0	0	2	HMGA1	HMGA1	HMGA1		diff	diff	diff	0	0
cg13531977	1	0	NC_027907.1	30314015	30313966	98	50	1	0	9.00E-16	86	0	chr15	-	30313966	49	1	0	0	0	0	1	EPB41L4B	EPB41L4B	EPB41L4B	EPB41L4B	match	match	match	0	0
cg13531988	1	0	NC_027897.1	8237708	8237659	98	50	1	0	9.00E-16	86	0	chr5	-	8237659	49	1	0	0	0	0	1	AFAP1	AFAP1	AFAP1	ABLIM2	diff	diff	diff	0	0
cg13531989	1	0	NC_027911.1	47481314	47481265	94	50	3	0	5.00E-13	77	0	chr19	-	47481314	47	3	0	0	0	0	3	ZNF766	ZNF766	ZNF766	ZNF766	match	match	match	0	0
cg13532055	1	0	NC_027907.1	85231998	85231949	98	50	1	0	9.00E-16	86	0	chr15	-	85231998	49	1	0	0	0	0	1	FXN	FXN	FXN	FXN	match	match	match	0	0
cg13532359	1	0	NC_027907.1	2120102	2120150	93.88	49	3	0	2.00E-12	75.2	0	chr15	+	2120150	46	3	0	0	0	0	3	LHX3	LHX3	LHX3	QSOX2	diff	diff	diff	0	0
cg13532410	1	0	NC_027894.1	87471222	87471173	94	50	3	0	5.00E-13	77	0	chr2	-	87471222	47	3	0	0	0	1	2	LRTM1	LRTM1	LRTM1	CACNA2D3	diff	diff	diff	0	0
cg13532802	1	0	NC_027907.1	43560263	43560214	94	50	3	0	5.00E-13	77	0	chr15	-	43560263	47	3	0	0	0	0	3	FAM120A	FAM120A	FAM120A		diff	diff	diff	0	0
cg13532816	1	0	NC_027913.1	123435352	123435303	98	50	1	0	9.00E-16	86	0	chrX	-	123435303	49	1	0	0	0	0	1	OCRL	OCRL	OCRL	OCRL	match	match	match	0	0
cg13532822	1	0	NC_027908.1	70528159	70528110	96	50	2	0	1.00E-14	82.4	0	chr16	-	70528159	48	2	0	0	0	0	2	MFSD11	MFSD11	MFSD11	MFSD11	match	match	match	0	0
cg13532885	1	0	NC_027913.1	47811227	47811178	96	50	2	0	1.00E-14	82.4	0	chrX	-	47811178	48	2	0	0	0	0	2	SYN1	SYN1	SYN1	SYN1	match	match	match	0	0
cg13533061	1	0	NC_027908.1	70474397	70474349	97.96	49	1	0	3.00E-15	84.2	0	chr16	-	70474397	48	1	0	0	0	0	1	MXRA7	MXRA7	MXRA7	JMJD6	diff	diff	diff	0	0
cg13533069	1	0	NC_027896.1	3987224	3987273	94	50	3	0	5.00E-13	77	0	chr4	+	3987273	47	3	0	0	0	0	3	PRPF4B	PRPF4B	PRPF4B	PRPF4B	match	match	match	0	0
cg13533070	1	0	NC_027904.1	37733145	37733096	100	50	0	0	2.00E-17	91.5	0	chr12	-	37733145	50	0	0	0	0	0	0	LOC695360	LOC695360	LOC695360		diff	diff	diff	0	0
cg13533151	1	0	NC_027910.1	15727361	15727312	94	50	3	0	5.00E-13	77	0	chr18	-	15727312	47	3	0	0	0	0	3	CHST9	CHST9	CHST9	CHST9	match	match	match	0	0
cg13533270	1	0	NC_027900.1	15571775	15571821	93.62	47	3	0	2.00E-11	71.6	0	chr8	+	15571775	44	3	0	0	0	0	3	LOC100429472	LOC100429472	LOC100429472		diff	diff	diff	0	0
cg13533340	1	0	NC_027907.1	88343999	88344048	98	50	1	0	9.00E-16	86	0	chr15	+	88343999	49	1	0	0	0	0	1	GDA	GDA	GDA	GDA	match	match	match	0	0
cg13533403	1	0	NC_027895.1	39754388	39754339	96	50	2	0	1.00E-14	82.4	0	chr3	-	39754339	48	2	0	0	0	0	2	SLC29A4	SLC29A4	SLC29A4	SLC29A4	match	match	match	0	0
cg13533439	1	0	NC_027894.1	36152325	36152374	100	50	0	0	2.00E-17	91.5	0	chr2	+	36152374	50	0	0	0	0	0	0	ZBTB20	ZBTB20	ZBTB20	ZBTB20	match	match	match	0	0
cg13533456	1	0	NC_027896.1	151320668	151320717	92	50	4	0	6.00E-12	73.4	0	chr4	+	151320668	46	4	0	0	0	0	4	FAM26E	FAM26E	FAM26E	BET3L	diff	diff	diff	0	0
cg13533616	1	0	NC_027907.1	9706522	9706571	96	50	2	0	1.00E-14	82.4	0	chr15	+	9706522	48	2	0	0	0	0	2	PPP2R4	PPP2R4	PPP2R4	PPP2R4	match	match	match	0	0
cg13533707	1	0	NC_027906.1	65593324	65593373	100	50	0	0	2.00E-17	91.5	0	chr14	+	65593324	50	0	0	0	0	0	0	FAM168A	FAM168A	FAM168A	FAM168A	match	match	match	0	0
cg13533801	1	0	NC_027896.1	3257101	3257052	96	50	2	0	1.00E-14	82.4	0	chr4	-	3257052	48	2	0	0	0	0	2	LOC106997764	LOC106997764	LOC106997764	SLC22A23	diff	diff	diff	0	0
cg13533803	1	0	NC_027899.1	162177540	162177589	96	50	2	0	1.00E-14	82.4	0	chr7	+	162177589	48	2	0	0	0	0	2	LOC706091	LOC706091	LOC706091	EML1	diff	diff	diff	0	0
cg13533976	1	0	NC_027908.1	39761057	39761008	98	50	1	0	9.00E-16	86	0	chr16	-	39761057	49	1	0	0	1	1	0	KAT7	KAT7	KAT7	MYST2	diff	diff	diff	0	0
cg13533999	1	0	NC_027906.1	65774041	65774090	98	50	1	0	9.00E-16	86	0	chr14	+	65774090	49	1	0	0	0	0	1	RAB6A	RAB6A	RAB6A	RAB6A	match	match	match	0	0
cg13534068	1	0	NC_027900.1	122544373	122544334	100	40	0	0	6.00E-12	73.4	0	chr8	-	122544334	40	0	0	0	0	0	0	MIR548D	MIR548D	MIR548D	ATAD2	diff	diff	diff	0	0
cg13534190	1	0	NC_027895.1	125711157	125711206	92	50	4	0	6.00E-12	73.4	0	chr3	+	125711206	46	4	0	0	0	0	4	GPC2	GPC2	GPC2	STAG3;GPC2	match	match	match	0	0
cg13534205	1	0	NC_027913.1	126575776	126575727	98	50	1	0	9.00E-16	86	0	chrX	-	126575727	49	1	0	0	0	0	1	MBNL3	MBNL3	MBNL3	HS6ST2	diff	diff	diff	0	0
cg13534237	1	0	NC_027896.1	57754683	57754634	96	50	2	0	1.00E-14	82.4	0	chr4	-	57754634	48	2	0	0	1	1	1	LOC106997981	LOC106997981	LOC106997981	DST	diff	diff	diff	0	0
cg13534271	1	0	NC_027903.1	69024742	69024791	100	50	0	0	2.00E-17	91.5	0	chr11	+	69024791	50	0	0	0	0	0	0	CNOT2	CNOT2	CNOT2	CNOT2	match	match	match	0	0
cg13534386	1	0	NC_027903.1	67677798	67677847	96	50	2	0	1.00E-14	82.4	0	chr11	+	67677847	48	2	0	0	0	1	1	CPM	CPM	CPM	CPM	match	match	match	0	0
cg13534394	1	0	NC_027896.1	16749255	16749304	94	50	3	0	5.00E-13	77	0	chr4	+	16749304	47	3	0	0	0	0	3	LOC106997811	LOC106997811	LOC106997811	ATXN1	diff	diff	diff	0	0
cg13534450	1	0	NC_027900.1	73192143	73192094	96	50	2	0	1.00E-14	82.4	0	chr8	-	73192094	48	2	0	0	0	0	2	CRISPLD1	CRISPLD1	CRISPLD1	CRISPLD1	match	match	match	0	0
cg13534497	1	0	NC_027893.1	110923345	110923296	100	50	0	0	2.00E-17	91.5	0	chr1	-	110923296	50	0	0	0	0	0	0	CSF1	CSF1	CSF1		diff	diff	diff	0	0
cg13534604	1	0	NC_027896.1	6002450	6002404	93.62	47	3	0	2.00E-11	71.6	0	chr4	-	6002450	44	3	0	0	0	0	3	LOC722966	LOC722966	LOC722966		diff	diff	diff	0	0
cg13534698	1	0	NC_027912.1	15463609	15463560	94	50	3	0	5.00E-13	77	0	chr20	-	15463560	47	3	0	0	0	0	3	MIR484	MIR484	MIR484	NDE1	diff	diff	diff	0	0
cg13534734	1	0	NC_027903.1	113631360	113631311	98	50	1	0	9.00E-16	86	0	chr11	-	113631311	49	1	0	0	0	0	1	LHX5	LHX5	LHX5		diff	diff	diff	1	0
cg13534768	1	0	NC_027907.1	7003368	7003319	96	50	2	0	1.00E-14	82.4	0	chr15	-	7003319	48	2	0	0	0	0	2	LOC106993586	LOC106993586	LOC106993586	POMT1	diff	diff	diff	0	0
cg13534791	1	0	NC_027907.1	49250321	49250272	100	50	0	0	2.00E-17	91.5	0	chr15	-	49250321	50	0	0	0	0	0	0	C15H9orf131	C15H9orf131	C15H9orf131	C9orf131	diff	diff	diff	0	0
cg13534826	1	0	NC_027910.1	24194035	24193987	93.88	49	3	0	2.00E-12	75.2	0	chr18	-	24194035	46	3	0	0	0	0	3	INO80C	INO80C	INO80C	INO80C	match	match	match	0	0
cg13534832	1	0	NC_027894.1	204014534	204014485	94	50	3	0	5.00E-13	77	0	chr2	-	204014534	47	3	0	0	0	0	3	DLG1	DLG1	DLG1	DLG1-AS1;DLG1	match	match	match	0	0
cg13534901	1	0	NC_027895.1	93238644	93238693	96	50	2	0	1.00E-14	82.4	0	chr3	+	93238693	48	2	0	0	0	0	2	LOC106997515	LOC106997515	LOC106997515	AHR	diff	diff	diff	0	0
cg13534906	1	0	NC_027911.1	25866269	25866318	96	50	2	0	1.00E-14	82.4	0	chr19	+	25866269	48	2	0	0	0	0	2	LOC106994699	LOC106994699	LOC106994699		diff	diff	diff	0	0
cg13534992	1	0	NC_027905.1	71310582	71310631	92	50	4	0	6.00E-12	73.4	0	chr13	+	71310582	46	4	0	0	0	0	4	TIA1	TIA1	TIA1	TIA1	match	match	match	0	0
cg13535212	1	0	NC_027905.1	89916914	89916867	95.83	48	2	0	1.00E-13	78.8	0	chr13	-	89916914	46	2	0	0	0	0	2	FOXI3	FOXI3	FOXI3	FOXI3	match	match	match	0	0
cg13535326	1	0	NC_027909.1	31902193	31902144	96	50	2	0	1.00E-14	82.4	0	chr17	-	31902144	48	2	0	0	0	0	2	LOC100424076	LOC100424076	LOC100424076	MRPS31P5	diff	diff	diff	0	0
cg13535441	1	0	NC_027906.1	66252887	66252936	94	50	3	0	5.00E-13	77	0	chr14	+	66252936	47	3	0	0	0	0	3	C2CD3	C2CD3	C2CD3	C2CD3;PPME1	match	match	match	0	0
cg13535463	1	0	NC_027902.1	6980155	6980204	94	50	3	0	5.00E-13	77	0	chr10	+	6980155	47	3	0	0	0	0	3	RBM38	RBM38	RBM38		diff	diff	diff	0	0
cg13535489	1	0	NC_027911.1	49613298	49613352	89.09	55	1	1	6.00E-12	73.4	0	chr19	+	49613352	49	6	0	0	0	0	6	LOC695256	LOC695256	LOC695256	LILRB5	diff	diff	diff	0	0
cg13535593	1	0	NC_027911.1	3815096	3815047	94	50	3	0	5.00E-13	77	0	chr19	-	3815047	47	3	0	0	0	0	3	RAX2	RAX2	RAX2	MATK	diff	diff	diff	0	0
cg13535604	1	0	NC_027893.1	169018046	169018095	92	50	4	0	6.00E-12	73.4	0	chr1	+	169018095	46	4	0	1	1	1	3	DENND1B	DENND1B	DENND1B	DENND1B	match	match	match	0	0
cg13535612	1	0	NC_027894.1	98259292	98259341	98	50	1	0	9.00E-16	86	0	chr2	+	98259341	49	1	0	0	0	0	1	LOC100423761	LOC100423761	LOC100423761	TCAIM	diff	diff	diff	0	0
cg13535626	1	0	NC_027897.1	180222	180173	96	50	2	0	1.00E-14	82.4	0	chr5	-	180173	48	2	0	0	0	0	2	LOC106998218	LOC106998218	LOC106998218	ZNF876P	diff	diff	diff	0	0
cg13535663	1	0	NC_027893.1	200446732	200446683	98	50	1	0	9.00E-16	86	0	chr1	-	200446683	49	1	0	0	0	0	1	POU2F1	POU2F1	POU2F1	POU2F1	match	match	match	0	0
cg13535779	1	0	NC_027907.1	17002426	17002475	94	50	3	0	5.00E-13	77	0	chr15	+	17002475	47	3	0	0	0	0	3	RBM18	RBM18	RBM18	RBM18;MRRF	match	match	match	0	0
cg13535852	1	0	NC_027908.1	75062856	75062905	94	50	3	0	5.00E-13	77	0	chr16	+	75062905	47	3	0	1	1	1	2	CEP131	CEP131	CEP131	AZI1	diff	diff	diff	0	0
cg13535903	1	0	NC_027894.1	204085315	204085364	94	50	3	0	5.00E-13	77	0	chr2	+	204085315	47	3	0	0	0	0	3	LOC106997203	LOC106997203	LOC106997203		diff	diff	diff	0	0
cg13535985	1	0	NC_027900.1	132601167	132601118	96	50	2	0	1.00E-14	82.4	0	chr8	-	132601167	48	2	0	0	0	0	2	NDRG1	NDRG1	NDRG1	NDRG1	match	match	match	0	0
cg13536060	1	0	NC_027911.1	46061340	46061390	94.12	51	2	1	2.00E-12	75.2	0	chr19	+	46061340	48	3	0	0	0	0	3	SHANK1	SHANK1	SHANK1	SHANK1	match	match	match	0	0
cg13536141	1	0	NC_027913.1	127385105	127385154	96	50	2	0	1.00E-14	82.4	0	chrX	+	127385105	48	2	0	0	0	0	2	GPC4	GPC4	GPC4	GPC4	match	match	match	0	0
cg13536222	1	0	NC_027900.1	108459409	108459458	98	50	1	0	9.00E-16	86	0	chr8	+	108459409	49	1	0	0	0	0	1	SYBU	SYBU	SYBU	SYBU	match	match	match	0	0
cg13536265	1	0	NC_027899.1	85782878	85782829	96	50	2	0	1.00E-14	82.4	0	chr7	-	85782829	48	2	0	0	0	0	2	LOC106999369	LOC106999369	LOC106999369	NFATC4	diff	diff	diff	0	0
cg13536409	1	0	NC_027895.1	185113783	185113734	94	50	3	0	5.00E-13	77	0	chr3	-	185113783	47	3	0	0	0	0	3	NCAPG2	NCAPG2	NCAPG2	NCAPG2	match	match	match	0	0
cg13536522	1	0	NC_027911.1	46041886	46041837	96	50	2	0	1.00E-14	82.4	0	chr19	-	46041886	48	2	0	0	0	0	2	C19H19orf81	C19H19orf81	C19H19orf81	SHANK1	diff	diff	diff	0	0
cg13536696	1	0	NC_027902.1	28139543	28139592	94	50	3	0	5.00E-13	77	0	chr10	+	28139543	47	3	0	0	0	0	3	CNBD2	CNBD2	CNBD2	SCAND1	diff	diff	diff	0	0
cg13536703	1	0	NC_027906.1	4139434	4139385	98	50	1	0	9.00E-16	86	0	chr14	-	4139385	49	1	0	0	0	0	1	CTTN	CTTN	CTTN	SHANK2	diff	diff	diff	0	0
cg13536757	1	0	NC_027904.1	71782867	71782916	96	50	2	0	1.00E-14	82.4	0	chr12	+	71782916	48	2	0	0	0	0	2	ZNF804A	ZNF804A	ZNF804A	ZNF804A	match	match	match	0	0
cg13536866	1	0	NC_027901.1	110500395	110500346	98	50	1	0	9.00E-16	86	0	chr9	-	110500395	49	1	0	0	0	0	1	ABLIM1	ABLIM1	ABLIM1	ABLIM1	match	match	match	0	0
cg13537000	1	0	NC_027902.1	83451732	83451776	95.56	45	2	0	6.00E-12	73.4	0	chr10	+	83451776	43	2	0	0	0	0	2	LOC107000669	LOC107000669	LOC107000669	TEF	diff	diff	diff	0	0
cg13537111	1	0	NC_027907.1	11155458	11155409	92	50	4	0	6.00E-12	73.4	0	chr15	-	11155458	46	4	0	0	0	0	4	SH2D3C	SH2D3C	SH2D3C	SH2D3C	match	match	match	0	0
cg13537156	1	0	NC_027908.1	68615628	68615677	96	50	2	0	1.00E-14	82.4	0	chr16	+	68615628	48	2	0	0	0	0	2	HID1	HID1	HID1	C17orf28	diff	diff	diff	0	0
cg13537196	1	0	NC_027907.1	68367482	68367531	98	50	1	0	9.00E-16	86	0	chr15	+	68367531	49	1	0	0	0	0	1	CCDC171	CCDC171	CCDC171	C9orf93	diff	diff	diff	0	0
cg13537226	1	0	NC_027907.1	2608912	2608961	98	50	1	0	9.00E-16	86	0	chr15	+	2608961	49	1	0	0	0	0	1	KCNT1	KCNT1	KCNT1	KCNT1	match	match	match	0	0
cg13537240	1	0	NC_027903.1	2769530	2769579	94	50	3	0	5.00E-13	77	0	chr11	+	2769579	47	3	0	0	0	0	3	LOC107000717	LOC107000717	LOC107000717	CACNA1C	diff	diff	diff	0	0
cg13537276	1	0	NC_027911.1	45448904	45448953	92	50	4	0	6.00E-12	73.4	0	chr19	+	45448904	46	4	0	0	0	0	4	ZNF473	ZNF473	ZNF473	VRK3;ZNF473	match	match	match	0	0
cg13537416	1	0	NC_027907.1	17512283	17512234	96	50	2	0	1.00E-14	82.4	0	chr15	-	17512234	48	2	0	0	0	0	2	LOC701867	LOC701867	LOC701867	DAB2IP	diff	diff	diff	0	0
cg13537436	1	0	NC_027895.1	143203979	143203932	95.83	48	2	0	1.00E-13	78.8	0	chr3	-	143203932	46	2	0	0	0	0	2	CFTR	CFTR	CFTR	CFTR	match	match	match	0	0
cg13537487	1	0	NC_027911.1	46354828	46354876	97.96	49	1	0	3.00E-15	84.2	0	chr19	+	46354876	48	1	0	0	0	0	1	KLK8	KLK8	KLK8	KLK8	match	match	match	0	0
cg13537530	1	0	NC_027900.1	40694332	40694381	96	50	2	0	1.00E-14	82.4	0	chr8	+	40694381	48	2	0	0	0	0	2	C8H8orf4	C8H8orf4	C8H8orf4		diff	diff	diff	0	0
cg13537544	1	0	NC_027907.1	83578364	83578315	96	50	2	0	1.00E-14	82.4	0	chr15	-	83578315	48	2	0	0	0	0	2	DMRT3	DMRT3	DMRT3	DMRT1	diff	diff	diff	0	0
cg13537662	1	0	NC_027895.1	35037331	35037379	96	50	1	1	1.00E-13	78.8	0	chr3	+	35037331	47	2	0	0	0	0	2	C3H7orf50	C3H7orf50	C3H7orf50	C7orf50	diff	diff	diff	0	0
cg13537752	1	0	NC_027902.1	19592385	19592434	98	50	1	0	9.00E-16	86	0	chr10	+	19592434	49	1	0	0	0	0	1	YWHAB	YWHAB	YWHAB		diff	diff	diff	0	0
cg13537774	1	0	NC_027907.1	97836435	97836386	94	50	3	0	5.00E-13	77	0	chr15	-	97836435	47	3	0	1	1	1	2	LOC100428347	LOC100428347	LOC100428347		diff	diff	diff	0	0
cg13537801	1	0	NC_027908.1	75566649	75566698	100	50	0	0	2.00E-17	91.5	0	chr16	+	75566698	50	0	0	0	0	0	0	MRPL12	MRPL12	MRPL12	HGS	diff	diff	diff	0	0
cg13537857	1	0	NC_027894.1	168407010	168407059	98	50	1	0	9.00E-16	86	0	chr2	+	168407010	49	1	0	0	0	0	1	CDV3	CDV3	CDV3	CDV3	match	match	match	0	0
cg13537915	1	0	NC_027906.1	22449627	22449578	100	50	0	0	2.00E-17	91.5	0	chr14	-	22449627	50	0	0	0	0	0	0	MIR129-2	MIR129-2	MIR129-2		diff	diff	diff	0	0
cg13537955	1	0	NC_027895.1	83749653	83749701	95.92	49	2	0	4.00E-14	80.6	0	chr3	+	83749653	47	2	0	1	1	1	1	LOC106997488	LOC106997488	LOC106997488		diff	diff	diff	0	0
cg13537968	1	0	NC_027893.1	86874388	86874339	100	50	0	0	2.00E-17	91.5	0	chr1	-	86874339	50	0	0	0	0	0	0	LOC106999547	LOC106999547	LOC106999547	SH3GLB1	diff	diff	diff	0	0
cg13538036	1	0	NC_027895.1	34762087	34762136	100	50	0	0	2.00E-17	91.5	0	chr3	+	34762136	50	0	0	0	0	0	0	SUN1	SUN1	SUN1	SUN1	match	match	match	0	0
cg13538079	1	0	NC_027907.1	11799397	11799446	98	50	1	0	9.00E-16	86	0	chr15	+	11799397	49	1	0	0	0	0	1	ANGPTL2	ANGPTL2	ANGPTL2	RALGPS1	diff	diff	diff	0	0
cg13538089	1	0	NC_027900.1	140592993	140593042	92	50	4	0	6.00E-12	73.4	0	chr8	+	140593042	46	4	0	0	1	1	3	GPR20	GPR20	GPR20		diff	diff	diff	0	0
cg13538165	1	0	NC_027896.1	45201996	45202045	92	50	4	0	6.00E-12	73.4	0	chr4	+	45202045	46	4	0	0	0	0	4	LOC106997945	LOC106997945	LOC106997945	LOC101929705	diff	diff	diff	0	0
cg13538362	1	0	NC_027906.1	55664652	55664705	90.74	54	1	1	2.00E-12	75.2	0	chr14	+	55664652	49	5	0	0	0	0	5	EIF4G2	EIF4G2	EIF4G2	EIF4G2	match	match	match	0	0
cg13538551	1	0	NC_027895.1	8571998	8571949	92	50	4	0	6.00E-12	73.4	0	chr3	-	8571998	46	4	0	0	0	0	4	LOC106997245	LOC106997245	LOC106997245	DSCR8;DSCR4	diff	diff	diff	0	0
cg13538685	1	0	NC_027909.1	12108223	12108272	98	50	1	0	9.00E-16	86	0	chr17	+	12108272	49	1	0	0	0	0	1	PDS5B	PDS5B	PDS5B	PDS5B	match	match	match	0	0
cg13538749	1	0	NC_027893.1	50872032	50872081	98	50	1	0	9.00E-16	86	0	chr1	+	50872081	49	1	0	0	0	0	1	TTC39A	TTC39A	TTC39A	TTC39A	match	match	match	0	0
cg13538881	1	0	NC_027893.1	154997463	154997414	98	50	1	0	9.00E-16	86	0	chr1	-	154997463	49	1	0	0	0	0	1	RD3	RD3	RD3		diff	diff	diff	0	0
cg13538990	1	0	NC_027907.1	49219818	49219767	90.38	52	3	1	7.00E-11	69.8	0	chr15	-	49219818	47	5	0	0	0	0	5	VCP	VCP	VCP	VCP	match	match	match	0	0
cg13539030	1	0	NC_027904.1	117023274	117023225	92	50	4	0	6.00E-12	73.4	0	chr12	-	117023225	46	4	0	0	0	0	4	ARL4C	ARL4C	ARL4C	ARL4C	match	match	match	0	0
cg13539171	1	0	NC_027908.1	69278291	69278243	100	49	0	0	7.00E-17	89.7	0	chr16	-	69278243	49	0	0	0	0	0	0	LOC707287	LOC707287	LOC707287	LLGL2	diff	diff	diff	0	0
cg13539203	1	0	NC_027905.1	26991036	26991082	93.62	47	3	0	2.00E-11	71.6	0	chr13	+	26991082	44	3	0	0	0	0	3	SLC35F6	SLC35F6	SLC35F6	KCNK3	diff	diff	diff	0	0
cg13539205	1	0	NC_027911.1	50836726	50836677	100	50	0	0	2.00E-17	91.5	0	chr19	-	50836677	50	0	0	0	0	0	0	SLC27A5	SLC27A5	SLC27A5	ZBTB45	diff	diff	diff	0	0
cg13539221	1	0	NC_027898.1	140858158	140858109	92	50	4	0	6.00E-12	73.4	0	chr6	-	140858158	46	4	0	0	0	0	4	LOC106998979	LOC106998979	LOC106998979	ARHGAP26	diff	diff	diff	0	0
cg13539253	1	0	NC_027907.1	11683541	11683589	94	50	2	1	6.00E-12	73.4	0	chr15	+	11683589	46	3	0	0	0	0	3	GARNL3	GARNL3	GARNL3		diff	diff	diff	0	0
cg13539678	1	0	NC_027900.1	117620828	117620779	96	50	2	0	1.00E-14	82.4	0	chr8	-	117620828	48	2	0	0	0	0	2	LOC704722	LOC704722	LOC704722	SAMD12	diff	diff	diff	0	0
cg13539854	1	0	NC_027907.1	2862193	2862240	93.75	48	3	0	6.00E-12	73.4	0	chr15	+	2862193	45	3	0	0	0	0	3	PPP1R26	PPP1R26	PPP1R26	KIAA0649	diff	diff	diff	0	0
cg13540024	1	0	NC_027897.1	59042021	59042068	95.83	48	2	0	1.00E-13	78.8	0	chr5	+	59042068	46	2	0	0	0	0	2	RCHY1	RCHY1	RCHY1	RCHY1;THAP6	match	match	match	0	0
cg13540118	1	0	NC_027901.1	106860154	106860105	94	50	3	0	5.00E-13	77	0	chr9	-	106860105	47	3	0	0	0	0	3	SHOC2	SHOC2	SHOC2	NCRNA00081;SHOC2	match	match	match	0	0
cg13540216	1	0	NC_027909.1	81637746	81637697	96	50	2	0	1.00E-14	82.4	0	chr17	-	81637697	48	2	0	0	0	0	2	ZIC5	ZIC5	ZIC5	LOC101927437	diff	diff	diff	0	0
cg13540225	1	0	NC_027896.1	6722237	6722188	98	50	1	0	9.00E-16	86	0	chr4	-	6722237	49	1	0	0	0	0	1	LOC106997784	LOC106997784	LOC106997784		diff	diff	diff	0	0
cg13540256	1	0	NC_027894.1	98029375	98029333	97.67	43	1	0	6.00E-12	73.4	0	chr2	-	98029375	42	1	0	0	0	0	1	ZKSCAN7	ZKSCAN7	ZKSCAN7	ZNF167	diff	diff	diff	0	0
cg13540341	1	0	NC_027911.1	44086980	44086931	98	50	1	0	9.00E-16	86	0	chr19	-	44086931	49	1	0	0	0	0	1	MAMSTR	MAMSTR	MAMSTR	MAMSTR	match	match	match	0	0
cg13540548	1	0	NC_027911.1	16255716	16255669	97.92	48	1	0	1.00E-14	82.4	0	chr19	-	16255716	47	1	0	0	0	0	1	LOC719492	LOC719492	LOC719492		diff	diff	diff	0	0
cg13540618	1	0	NC_027902.1	51484674	51484625	100	50	0	0	2.00E-17	91.5	0	chr10	-	51484625	50	0	0	0	0	0	0	LOC107000501	LOC107000501	LOC107000501	ZNF133	diff	diff	diff	0	0
cg13540805	1	0	NC_027903.1	26657017	26656969	97.96	49	1	0	3.00E-15	84.2	0	chr11	-	26657017	48	1	0	0	0	0	1	LMNTD1	LMNTD1	LMNTD1		diff	diff	diff	0	0
cg13540852	1	0	NC_027899.1	152431977	152432026	100	50	0	0	2.00E-17	91.5	0	chr7	+	152431977	50	0	0	0	0	0	0	PSMC1	PSMC1	PSMC1	C14orf102	diff	diff	diff	0	0
cg13540917	1	0	NC_027893.1	6509017	6508968	98	50	1	0	9.00E-16	86	0	chr1	-	6508968	49	1	0	0	0	0	1	CAMTA1	CAMTA1	CAMTA1	CAMTA1	match	match	match	0	0
cg13541087	1	0	NC_027896.1	7297387	7297338	96	50	2	0	1.00E-14	82.4	0	chr4	-	7297387	48	2	0	0	0	0	2	SSR1	SSR1	SSR1	RREB1	diff	diff	diff	0	0
cg13541101	1	0	NC_027902.1	31563221	31563270	94	50	3	0	5.00E-13	77	0	chr10	+	31563221	47	3	0	0	0	0	3	NOL4L	NOL4L	NOL4L	NOL4L	match	match	match	0	0
cg13541153	1	0	NC_027903.1	132227065	132227114	100	50	0	0	2.00E-17	91.5	0	chr11	+	132227065	50	0	0	0	0	0	0	MMP17	MMP17	MMP17	SFRS8	diff	diff	diff	0	0
cg13541192	1	0	NC_027911.1	46947525	46947476	100	50	0	0	2.00E-17	91.5	0	chr19	-	46947476	50	0	0	0	0	0	0	HAS1	HAS1	HAS1	HAS1	match	match	match	0	0
cg13541233	1	0	NC_027895.1	14130794	14130843	98	50	1	0	9.00E-16	86	0	chr3	+	14130843	49	1	0	0	0	0	1	LOC106997262	LOC106997262	LOC106997262		diff	diff	diff	0	0
cg13541247	1	0	NC_027893.1	43450874	43450923	92	50	4	0	6.00E-12	73.4	0	chr1	+	43450874	46	4	0	0	0	0	4	IPO13	IPO13	IPO13	IPO13	match	match	match	0	0
cg13541444	1	0	NC_027894.1	66310910	66310861	98	50	1	0	9.00E-16	86	0	chr2	-	66310910	49	1	0	0	0	0	1	CHL1	CHL1	CHL1	CHL1	match	match	match	0	0
cg13541524	1	0	NC_027903.1	55946448	55946399	96	50	2	0	1.00E-14	82.4	0	chr11	-	55946448	48	2	0	0	0	0	2	LRP1	LRP1	LRP1	LRP1	match	match	match	0	0
cg13541540	1	0	NC_027911.1	53570578	53570529	98	50	1	0	9.00E-16	86	0	chr19	-	53570529	49	1	0	0	0	0	1	ZNF865	ZNF865	ZNF865	ZNF865	match	match	match	0	0
cg13541704	1	0	NC_027899.1	42922247	42922199	92	50	3	1	7.00E-11	69.8	0	chr7	-	42922247	45	4	0	0	0	0	4	LOC100427759	LOC100427759	LOC100427759	MEGF11	diff	diff	diff	0	0
cg13541769	1	0	NC_027895.1	4901743	4901694	96	50	2	0	1.00E-14	82.4	0	chr3	-	4901694	48	2	0	0	0	0	2	LOC722504	LOC722504	LOC722504	PRDM15	diff	diff	diff	0	0
cg13541777	1	0	NC_027898.1	129078406	129078357	96	50	2	0	1.00E-14	82.4	0	chr6	-	129078357	48	2	0	0	0	0	2	LOC106998938	LOC106998938	LOC106998938	CDC42SE2	diff	diff	diff	0	0
cg13541861	1	0	NC_027911.1	262598	262549	94	50	3	0	5.00E-13	77	0	chr19	-	262549	47	3	0	0	1	1	2	TPGS1	TPGS1	TPGS1	C19orf20	diff	diff	diff	0	0
cg13541888	1	0	NC_027897.1	4017016	4016967	96	50	2	0	1.00E-14	82.4	0	chr5	-	4017016	48	2	0	0	0	0	2	LOC106998227	LOC106998227	LOC106998227		diff	diff	diff	0	0
cg13541961	1	0	NC_027893.1	54180838	54180789	100	50	0	0	2.00E-17	91.5	0	chr1	-	54180838	50	0	0	0	0	0	0	LOC715401	LOC715401	LOC715401		diff	diff	diff	0	0
cg13541977	1	0	NC_027901.1	70688709	70688660	100	50	0	0	2.00E-17	91.5	0	chr9	-	70688709	50	0	0	0	0	0	0	ARID5B	ARID5B	ARID5B	ARID5B	match	match	match	0	0
cg13542022	1	0	NC_027911.1	36173706	36173657	98	50	1	0	9.00E-16	86	0	chr19	-	36173657	49	1	0	0	0	0	1	SERTAD1	SERTAD1	SERTAD1	SERTAD1	match	match	match	0	0
cg13542042	1	0	NW_015076205.1	535	488	91.67	48	4	0	7.00E-11	69.8	0	scaffold86900	-	535	44	4	0	0	0	0	4	NA	NA	NA	ASCC3	diff	diff	diff	0	0
cg13542090	1	0	NC_027893.1	220943477	220943526	94	50	3	0	5.00E-13	77	0	chr1	+	220943477	47	3	0	0	0	0	3	ADSS	ADSS	ADSS		diff	diff	diff	0	0
cg13542186	1	0	NC_027900.1	39429676	39429725	94	50	3	0	5.00E-13	77	0	chr8	+	39429676	47	3	0	0	0	0	3	ADAM32	ADAM32	ADAM32	ADAM9	diff	diff	diff	0	0
cg13542306	1	0	NC_027911.1	18155748	18155797	96	50	2	0	1.00E-14	82.4	0	chr19	+	18155797	48	2	0	0	0	0	2	PIK3R2	PIK3R2	PIK3R2	PIK3R2	match	match	match	0	0
cg13542466	1	0	NC_027895.1	177475178	177475227	100	50	0	0	2.00E-17	91.5	0	chr3	+	177475227	50	0	0	0	0	0	0	MIR671	MIR671	MIR671	SMARCD3	diff	diff	diff	0	0
cg13542542	1	0	NC_027911.1	38130468	38130517	96	50	2	0	1.00E-14	82.4	0	chr19	+	38130517	48	2	0	0	0	0	2	TMEM145	TMEM145	TMEM145	TMEM145	match	match	match	0	0
cg13542606	1	0	NC_027893.1	118199341	118199292	98	50	1	0	9.00E-16	86	0	chr1	-	118199341	49	1	0	0	0	0	1	TRIM45	TRIM45	TRIM45	TRIM45	match	match	match	0	0
cg13542817	1	0	NC_027901.1	98111041	98111090	92	50	4	0	6.00E-12	73.4	0	chr9	+	98111041	46	4	0	0	0	0	4	NFKB2	NFKB2	NFKB2	NFKB2	match	match	match	0	0
cg13542964	1	0	NC_027897.1	9843177	9843128	96	50	2	0	1.00E-14	82.4	0	chr5	-	9843128	48	2	0	0	1	1	1	ZNF518B	ZNF518B	ZNF518B	ZNF518B	match	match	match	0	0
cg13543084	1	0	NC_027913.1	9186444	9186395	94	50	3	0	5.00E-13	77	0	chrX	-	9186444	47	3	0	0	0	0	3	CLCN4	CLCN4	CLCN4	WWC3	diff	diff	diff	0	0
cg13543096	1	0	NC_027912.1	27464710	27464661	98	50	1	0	9.00E-16	86	0	chr20	-	27464661	49	1	0	0	0	0	1	GDPD3	GDPD3	GDPD3	LOC100271831;GDPD3	match	match	match	0	0
cg13543205	1	0	NW_015056000.1	778	729	96	50	2	0	1.00E-14	82.4	0	scaffold68716	-	729	48	2	0	1	1	1	1	NA	NA	NA		diff	diff	diff	0	0
cg13543273	1	0	NC_027899.1	159205058	159205011	95.83	48	2	0	1.00E-13	78.8	0	chr7	-	159205011	46	2	0	0	0	0	2	VRK1	VRK1	VRK1		diff	diff	diff	0	0
cg13543286	1	0	NC_027907.1	48519740	48519692	94	50	2	1	6.00E-12	73.4	0	chr15	-	48519740	46	3	0	0	0	0	3	LOC106993704	LOC106993704	LOC106993704	GBA2	diff	diff	diff	0	0
cg13543375	1	0	NC_027893.1	20916936	20916887	98	50	1	0	9.00E-16	86	0	chr1	-	20916887	49	1	0	0	0	0	1	WNT4	WNT4	WNT4	WNT4	match	match	match	0	0
cg13543436	1	0	NC_027907.1	93128251	93128300	96	50	2	0	1.00E-14	82.4	0	chr15	+	93128251	48	2	0	0	0	0	2	PRUNE2	PRUNE2	PRUNE2	PRUNE2	match	match	match	0	0
cg13543530	1	0	NC_027899.1	52882299	52882250	100	50	0	0	2.00E-17	91.5	0	chr7	-	52882250	50	0	0	0	0	0	0	LOC106999238	LOC106999238	LOC106999238	PTPN9	diff	diff	diff	0	0
cg13543854	1	0	NC_027901.1	8012158	8012207	96	50	2	0	1.00E-14	82.4	0	chr9	+	8012207	48	2	0	0	0	1	1	GATA3	GATA3	GATA3	FLJ45983;GATA3	match	match	match	1	0
cg13544012	1	0	NC_027907.1	5632211	5632162	94	50	3	0	5.00E-13	77	0	chr15	-	5632162	47	3	0	0	0	0	3	C15H9orf9	C15H9orf9	C15H9orf9	C9orf98	diff	diff	diff	0	0
cg13544025	1	0	NC_027912.1	4391661	4391709	92	50	3	1	7.00E-11	69.8	0	chr20	+	4391661	45	4	0	0	0	0	4	CORO7	CORO7	CORO7	CORO7-PAM16;CORO7	match	match	match	0	0
cg13544184	1	0	NC_027907.1	84975198	84975149	100	50	0	0	2.00E-17	91.5	0	chr15	-	84975149	50	0	0	0	0	0	0	FAM122A	FAM122A	FAM122A	PIP5K1B;FAM122A	match	match	match	0	0
cg13544195	1	0	NC_027903.1	55960708	55960659	100	50	0	0	2.00E-17	91.5	0	chr11	-	55960708	50	0	0	0	0	0	0	NXPH4	NXPH4	NXPH4	LRP1	diff	diff	diff	0	0
cg13544294	1	0	NC_027908.1	65708662	65708711	96	50	2	0	1.00E-14	82.4	0	chr16	+	65708711	48	2	0	0	0	0	2	SOX9	SOX9	SOX9		diff	diff	diff	0	0
cg13544310	1	0	NC_027898.1	132219563	132219612	96	50	2	0	1.00E-14	82.4	0	chr6	+	132219612	48	2	0	0	0	1	1	LOC106998950	LOC106998950	LOC106998950	LOC101927934	diff	diff	diff	0	0
cg13544452	1	0	NC_027894.1	49273818	49273768	96.08	51	1	1	4.00E-14	80.6	0	chr2	-	49273768	49	2	0	0	0	0	2	EEFSEC	EEFSEC	EEFSEC	EEFSEC	match	match	match	0	0
cg13544643	1	0	NC_027902.1	87831382	87831431	98	50	1	0	9.00E-16	86	0	chr10	+	87831431	49	1	0	0	0	0	1	ATXN10	ATXN10	ATXN10	ATXN10	match	match	match	0	0
cg13544789	1	0	NC_027908.1	37504730	37504681	94	50	3	0	5.00E-13	77	0	chr16	-	37504730	47	3	0	0	0	0	3	CA10	CA10	CA10		diff	diff	diff	0	0
cg13544811	1	0	NC_027894.1	160523020	160523069	100	50	0	0	2.00E-17	91.5	0	chr2	+	160523020	50	0	0	0	0	0	0	ZBTB38	ZBTB38	ZBTB38	ZBTB38	match	match	match	0	0
cg13544851	1	0	NC_027895.1	180581011	180581060	94	50	3	0	5.00E-13	77	0	chr3	+	180581060	47	3	0	0	0	0	3	DPP6	DPP6	DPP6	DPP6	match	match	match	0	0
cg13545089	1	0	NC_027911.1	6082657	6082706	96	50	2	0	1.00E-14	82.4	0	chr19	+	6082706	48	2	0	0	0	0	2	CAPS	CAPS	CAPS	CAPS	match	match	match	0	0
cg13545097	1	0	NC_027906.1	4098852	4098805	93.75	48	3	0	6.00E-12	73.4	0	chr14	-	4098852	45	3	0	0	0	0	3	CTTN	CTTN	CTTN	SHANK2	diff	diff	diff	0	0
cg13545212	1	0	NC_027908.1	6675809	6675857	92	50	3	1	7.00E-11	69.8	0	chr16	+	6675809	45	4	0	0	0	0	4	SLC13A5	SLC13A5	SLC13A5	SLC13A5	match	match	match	0	0
cg13545236	1	0	NC_027908.1	6435961	6435912	92	50	4	0	6.00E-12	73.4	0	chr16	-	6435961	46	4	0	0	0	0	4	FAM64A	FAM64A	FAM64A	PITPNM3	diff	diff	diff	0	0
cg13545320	1	0	NC_027907.1	48106717	48106668	94	50	3	0	5.00E-13	77	0	chr15	-	48106717	47	3	0	0	0	0	3	RECK	RECK	RECK	RECK	match	match	match	0	0
cg13545550	1	0	NC_027893.1	182543403	182543358	92	50	0	1	2.00E-11	71.6	0	chr1	-	182543403	42	4	0	0	0	0	4	LOC106994509	LOC106994509	LOC106994509	EDEM3	diff	diff	diff	0	0
cg13545645	1	0	NC_027893.1	101134635	101134586	98	50	1	0	9.00E-16	86	0	chr1	-	101134586	49	1	0	0	0	0	1	RTCA	RTCA	RTCA	RTCA-AS1;RTCA	match	match	match	0	0
cg13545705	1	0	NC_027912.1	51555753	51555704	94	50	3	0	5.00E-13	77	0	chr20	-	51555753	47	3	0	0	1	1	2	PLEKHG4	PLEKHG4	PLEKHG4	PLEKHG4	match	match	match	0	0
cg13545750	1	0	NC_027899.1	157982374	157982423	94	50	3	0	5.00E-13	77	0	chr7	+	157982374	47	3	0	0	0	0	3	TCL1A	TCL1A	TCL1A	TCL1A	match	match	match	0	0
cg13545763	1	0	NC_027908.1	39875965	39876014	98	50	1	0	9.00E-16	86	0	chr16	+	39876014	49	1	0	0	0	0	1	SPOP	SPOP	SPOP	SPOP	match	match	match	0	0
cg13545784	1	0	NC_027903.1	19663592	19663543	98	50	1	0	9.00E-16	86	0	chr11	-	19663543	49	1	0	0	0	0	1	CAPZA3	CAPZA3	CAPZA3		diff	diff	diff	0	0
cg13545874	1	0	NC_027908.1	68653147	68653196	100	50	0	0	2.00E-17	91.5	0	chr16	+	68653196	50	0	0	0	0	0	0	CDR2L	CDR2L	CDR2L	CDR2L	match	match	match	0	0
cg13545897	1	0	NC_027895.1	79738676	79738627	94	50	3	0	5.00E-13	77	0	chr3	-	79738676	47	3	0	0	0	0	3	CREB5	CREB5	CREB5	CREB5	match	match	match	0	0
cg13545909	1	0	NC_027893.1	222007178	222007129	96	50	2	0	1.00E-14	82.4	0	chr1	-	222007129	48	2	0	0	0	0	2	LOC106995253	LOC106995253	LOC106995253	KIF26B	diff	diff	diff	0	0
cg13545926	1	0	NC_027907.1	10078853	10078804	94	50	3	0	5.00E-13	77	0	chr15	-	10078804	47	3	0	0	0	0	3	ZER1	ZER1	ZER1	ZER1	match	match	match	0	0
cg13546001	1	0	NC_027893.1	173549244	173549194	98.04	51	0	1	3.00E-15	84.2	0	chr1	-	173549244	50	1	0	0	0	0	1	LOC712126	LOC712126	LOC712126	LINC01031	diff	diff	diff	0	0
cg13546043	1	0	NC_027905.1	70986744	70986793	96	50	2	0	1.00E-14	82.4	0	chr13	+	70986744	48	2	0	0	0	0	2	MXD1	MXD1	MXD1	MXD1	match	match	match	0	0
cg13546059	1	0	NC_027900.1	22508443	22508490	97.92	48	1	0	1.00E-14	82.4	0	chr8	+	22508443	47	1	0	0	0	0	1	C8H8orf58	C8H8orf58	C8H8orf58	PDLIM2	diff	diff	diff	0	0
cg13546093	1	0	NC_027903.1	71176144	71176193	92	50	4	0	6.00E-12	73.4	0	chr11	+	71176144	46	4	0	0	0	0	4	LOC100430645	LOC100430645	LOC100430645	TRHDE	diff	diff	diff	0	0
cg13546102	1	0	NC_027893.1	27890608	27890657	98	50	1	0	9.00E-16	86	0	chr1	+	27890657	49	1	0	0	0	0	1	LOC717286	LOC717286	LOC717286	EPB41	diff	diff	diff	0	0
cg13546173	1	0	NC_027893.1	93823401	93823449	93.88	49	2	1	2.00E-11	71.6	0	chr1	+	93823449	46	3	0	0	0	0	3	TMED5	TMED5	TMED5	TMED5;CCDC18	match	match	match	0	0
cg13546300	1	0	NC_027904.1	123588876	123588925	94	50	3	0	5.00E-13	77	0	chr12	+	123588876	47	3	0	0	0	0	3	LOC716889	LOC716889	LOC716889		diff	diff	diff	0	0
cg13546321	1	0	NC_027903.1	111217944	111217895	94	50	3	0	5.00E-13	77	0	chr11	-	111217895	47	3	0	0	0	0	3	LOC712795	LOC712795	LOC712795	CUX2	diff	diff	diff	0	0
cg13546348	1	0	NC_027898.1	78764956	78764907	98	50	1	0	9.00E-16	86	0	chr6	-	78764956	49	1	0	0	0	0	1	ATG10	ATG10	ATG10	ATG10	match	match	match	0	0
cg13546612	1	0	NC_027911.1	41748359	41748407	93.88	49	3	0	2.00E-12	75.2	0	chr19	+	41748359	46	3	0	0	0	0	3	CCDC8	CCDC8	CCDC8		diff	diff	diff	0	0
cg13546658	1	0	NC_027904.1	47995454	47995503	92	50	4	0	6.00E-12	73.4	0	chr12	+	47995454	46	4	0	0	1	1	3	PSMD14	PSMD14	PSMD14	PSMD14	match	match	match	0	0
cg13546726	1	0	NC_027897.1	99835195	99835245	98.04	51	0	1	3.00E-15	84.2	0	chr5	+	99835245	50	1	0	0	0	0	1	PPP3CA	PPP3CA	PPP3CA	PPP3CA	match	match	match	0	0
cg13546937	1	0	NC_027907.1	14163333	14163382	100	50	0	0	2.00E-17	91.5	0	chr15	+	14163333	50	0	0	0	0	0	0	LOC106993607	LOC106993607	LOC106993607	ARPC5L	diff	diff	diff	0	0
cg13546977	1	0	NC_027899.1	163058686	163058735	98	50	1	0	9.00E-16	86	0	chr7	+	163058735	49	1	0	0	0	0	1	DLK1	DLK1	DLK1	DLK1	match	match	match	0	0
cg13547113	1	0	NC_027906.1	117596148	117596197	94	50	3	0	5.00E-13	77	0	chr14	+	117596148	47	3	0	0	0	0	3	ROBO3	ROBO3	ROBO3	ROBO3	match	match	match	0	0
cg13547127	1	0	NC_027896.1	122158932	122158979	93.75	48	3	0	6.00E-12	73.4	0	chr4	+	122158979	45	3	0	0	0	0	3	UTRN	UTRN	UTRN		diff	diff	diff	0	0
cg13547213	1	0	NC_027904.1	105084333	105084382	96	50	2	0	1.00E-14	82.4	0	chr12	+	105084382	48	2	0	0	0	0	2	ACSL3	ACSL3	ACSL3		diff	diff	diff	0	0
cg13547237	1	0	NC_027906.1	8513125	8513174	98	50	1	0	9.00E-16	86	0	chr14	+	8513125	49	1	0	0	0	0	1	DRAP1	DRAP1	DRAP1	C11orf68;DRAP1	match	match	match	0	0
cg13547268	1	0	NC_027893.1	112207499	112207450	94	50	3	0	5.00E-13	77	0	chr1	-	112207450	47	3	0	0	0	0	3	DENND2D	DENND2D	DENND2D		diff	diff	diff	0	0
cg13547329	1	0	NC_027902.1	22728329	22728280	98	50	1	0	9.00E-16	86	0	chr10	-	22728329	49	1	0	0	0	0	1	PLCG1	PLCG1	PLCG1	PLCG1	match	match	match	0	0
cg13547337	1	0	NC_027893.1	146768622	146768573	92	50	4	0	6.00E-12	73.4	0	chr1	-	146768622	46	4	0	0	0	0	4	LOC106993375	LOC106993375	LOC106993375		diff	diff	diff	0	0
cg13547419	1	0	NC_027899.1	62801291	62801242	94	50	3	0	5.00E-13	77	0	chr7	-	62801242	47	3	0	0	0	0	3	WDR73	WDR73	WDR73	WDR73	match	match	match	0	0
cg13547559	1	0	NC_027893.1	85735755	85735803	96	50	1	1	1.00E-13	78.8	0	chr1	+	85735755	47	2	0	0	0	0	2	LOC106999504	LOC106999504	LOC106999504	DDAH1	diff	diff	diff	0	0
cg13547577	1	0	NC_027905.1	46375204	46375253	100	50	0	0	2.00E-17	91.5	0	chr13	+	46375253	50	0	0	0	0	0	0	PRKCE	PRKCE	PRKCE	PRKCE	match	match	match	0	0
cg13547657	1	0	NC_027896.1	34263924	34263973	100	50	0	0	2.00E-17	91.5	0	chr4	+	34263924	50	0	0	0	0	0	0	PHF1	PHF1	PHF1	PHF1	match	match	match	0	0
cg13547725	1	0	NC_027897.1	78790983	78790934	100	50	0	0	2.00E-17	91.5	0	chr5	-	78790983	50	0	0	0	0	0	0	EXOC1	EXOC1	EXOC1	LOC644145	diff	diff	diff	0	0
cg13547803	1	0	NC_027894.1	168099380	168099429	98	50	1	0	9.00E-16	86	0	chr2	+	168099380	49	1	0	0	0	0	1	RAB6B	RAB6B	RAB6B	RAB6B	match	match	match	0	0
cg13547805	1	0	NC_027913.1	19519577	19519626	92	50	4	0	6.00E-12	73.4	0	chrX	+	19519626	46	4	0	0	0	0	4	MAP7D2	MAP7D2	MAP7D2	MAP7D2	match	match	match	0	0
cg13547806	1	0	NC_027901.1	95387328	95387377	98	50	1	0	9.00E-16	86	0	chr9	+	95387328	49	1	0	0	0	0	1	ABCC2	ABCC2	ABCC2	ABCC2	match	match	match	0	0
cg13547889	1	0	NC_027907.1	1787132	1787181	96	50	2	0	1.00E-14	82.4	0	chr15	+	1787181	48	2	0	0	0	0	2	NOTCH1	NOTCH1	NOTCH1	NOTCH1	match	match	match	0	0
cg13547928	1	0	NC_027893.1	145429069	145429118	96	50	2	0	1.00E-14	82.4	0	chr1	+	145429069	48	2	0	0	0	0	2	HLX	HLX	HLX	HLX;HLX-AS1	match	match	match	0	0
cg13548007	1	0	NC_027894.1	108532637	108532686	92	50	4	0	6.00E-12	73.4	0	chr2	+	108532637	46	4	0	0	0	0	4	EPHB3	EPHB3	EPHB3		diff	diff	diff	0	0
cg13548034	1	0	NC_027909.1	18970223	18970272	92	50	4	0	6.00E-12	73.4	0	chr17	+	18970272	46	4	0	0	1	1	3	COG6	COG6	COG6	COG6	match	match	match	0	0
cg13548239	1	0	NC_027900.1	12304427	12304476	96	50	2	0	1.00E-14	82.4	0	chr8	+	12304427	48	2	0	0	1	1	1	C8H8orf48	C8H8orf48	C8H8orf48	DLC1	diff	diff	diff	0	0
cg13548265	1	0	NC_027906.1	6514525	6514574	98	50	1	0	9.00E-16	86	0	chr14	+	6514525	49	1	0	0	0	0	1	CHKA	CHKA	CHKA	CHKA	match	match	match	0	0
cg13548314	1	0	NC_027900.1	6728277	6728326	98	50	1	0	9.00E-16	86	0	chr8	+	6728277	49	1	0	0	0	0	1	ANGPT2	ANGPT2	ANGPT2	ANGPT2;MCPH1	match	match	match	0	0
cg13548361	1	0	NC_027901.1	98135423	98135472	98	50	1	0	9.00E-16	86	0	chr9	+	98135423	49	1	0	0	0	0	1	FBXL15	FBXL15	FBXL15	PSD;FBXL15	match	match	match	0	0
cg13548543	1	0	NC_027907.1	49803822	49803871	98	50	1	0	9.00E-16	86	0	chr15	+	49803871	49	1	0	0	0	0	1	DNAI1	DNAI1	DNAI1	DNAI1;C9orf25	match	match	match	0	0
cg13548755	1	0	NC_027897.1	109227388	109227437	100	50	0	0	2.00E-17	91.5	0	chr5	+	109227388	50	0	0	0	0	0	0	LOC699363	LOC699363	LOC699363		diff	diff	diff	0	0
cg13548793	1	0	NC_027913.1	112723282	112723331	100	50	0	0	2.00E-17	91.5	0	chrX	+	112723331	50	0	0	0	0	0	0	LONRF3	LONRF3	LONRF3	LONRF3	match	match	match	0	0
cg13548810	1	0	NC_027893.1	54554067	54554018	98	50	1	0	9.00E-16	86	0	chr1	-	54554067	49	1	0	0	0	0	1	DHCR24	DHCR24	DHCR24	DHCR24	match	match	match	0	0
cg13548862	1	0	NC_027894.1	81176411	81176366	95.65	46	2	0	2.00E-12	75.2	0	chr2	-	81176411	44	2	0	0	0	0	2	LOC106996890	LOC106996890	LOC106996890	FHIT	diff	diff	diff	0	0
cg13548946	1	0	NC_027903.1	122840702	122840653	98	50	1	0	9.00E-16	86	0	chr11	-	122840653	49	1	0	0	0	0	1	HIP1R	HIP1R	HIP1R	VPS37B	diff	diff	diff	0	0
cg13549072	1	0	NC_027912.1	68891536	68891581	95.65	46	2	0	2.00E-12	75.2	0	chr20	+	68891536	44	2	0	1	1	1	1	TAF1C	TAF1C	TAF1C	TAF1C	match	match	match	0	0
cg13549082	1	0	NC_027907.1	9110999	9111048	92	50	4	0	6.00E-12	73.4	0	chr15	+	9111048	46	4	0	0	0	0	4	NTMT1	NTMT1	NTMT1		diff	diff	diff	0	0
cg13549101	1	0	NC_027893.1	66938204	66938253	92	50	4	0	6.00E-12	73.4	0	chr1	+	66938253	46	4	0	0	0	0	4	IL23R	IL23R	IL23R	IL23R	match	match	match	0	0
cg13549152	1	0	NC_027893.1	38192779	38192828	100	50	0	0	2.00E-17	91.5	0	chr1	+	38192779	50	0	0	0	0	0	0	AKIRIN1	AKIRIN1	AKIRIN1	AKIRIN1	match	match	match	0	0
cg13549303	1	0	NC_027913.1	78240917	78240870	95.83	48	2	0	1.00E-13	78.8	0	chrX	-	78240870	46	2	0	0	0	0	2	RPS6KA6	RPS6KA6	RPS6KA6	RPS6KA6	match	match	match	0	0
cg13549321	1	0	NC_027911.1	29161904	29161855	98	50	1	0	9.00E-16	86	0	chr19	-	29161904	49	1	0	0	0	0	1	LRP3	LRP3	LRP3	LRP3	match	match	match	0	0
cg13549345	1	0	NC_027907.1	2349159	2349110	92	50	4	0	6.00E-12	73.4	0	chr15	-	2349159	46	4	0	1	1	1	3	LOC106993566	LOC106993566	LOC106993566	NACC2	diff	diff	diff	0	0
cg13549444	1	0	NC_027903.1	7267982	7268031	96	50	2	0	1.00E-14	82.4	0	chr11	+	7268031	48	2	0	0	0	0	2	PTPN6	PTPN6	PTPN6	PTPN6	match	match	match	0	0
cg13549461	1	0	NC_027895.1	161182121	161182072	98	50	1	0	9.00E-16	86	0	chr3	-	161182121	49	1	0	0	0	0	1	LOC106997680	LOC106997680	LOC106997680	CALD1	diff	diff	diff	0	0
cg13549474	1	0	NC_027898.1	92710992	92711041	98	50	1	0	9.00E-16	86	0	chr6	+	92711041	49	1	0	0	0	0	1	RHOBTB3	RHOBTB3	RHOBTB3	RHOBTB3	match	match	match	0	0
cg13549497	1	0	NC_027896.1	1503530	1503481	96	50	2	0	1.00E-14	82.4	0	chr4	-	1503481	48	2	0	0	0	0	2	LOC106997755	LOC106997755	LOC106997755		diff	diff	diff	0	0
cg13549638	1	0	NC_027908.1	74752323	74752274	94	50	3	0	5.00E-13	77	0	chr16	-	74752274	47	3	0	0	0	0	3	LOC106994153	LOC106994153	LOC106994153	RPTOR	diff	diff	diff	0	0
cg13549667	1	0	NC_027911.1	18177871	18177920	94	50	3	0	5.00E-13	77	0	chr19	+	18177920	47	3	0	0	0	0	3	IFI30	IFI30	IFI30	IFI30	match	match	match	0	0
cg13549673	1	0	NC_027896.1	128636752	128636703	94	50	3	0	5.00E-13	77	0	chr4	-	128636752	47	3	0	0	0	0	3	LOC106998133	LOC106998133	LOC106998133		diff	diff	diff	0	0
cg13549719	1	0	NC_027909.1	17297965	17298014	96	50	2	0	1.00E-14	82.4	0	chr17	+	17297965	48	2	0	0	0	0	2	TRPC4	TRPC4	TRPC4	TRPC4	match	match	match	0	0
cg13549763	1	0	NC_027894.1	69958296	69958345	100	50	0	0	2.00E-17	91.5	0	chr2	+	69958345	50	0	0	0	0	0	0	LOC106996869	LOC106996869	LOC106996869		diff	diff	diff	0	0
cg13549904	1	0	NC_027893.1	129096372	129096422	92.16	51	3	1	2.00E-11	71.6	0	chr1	+	129096422	47	4	0	0	0	0	4	SHE	SHE	SHE	IL6R	diff	diff	diff	0	0
cg13549940	1	0	NC_027893.1	5466469	5466518	92	50	4	0	6.00E-12	73.4	0	chr1	+	5466469	46	4	0	0	0	0	4	ACOT7	ACOT7	ACOT7	ACOT7	match	match	match	1	0
cg13549951	1	0	NC_027904.1	62371607	62371558	98	50	1	0	9.00E-16	86	0	chr12	-	62371558	49	1	0	0	0	0	1	LOC106992652	LOC106992652	LOC106992652		diff	diff	diff	1	0
cg13550068	1	0	NC_027906.1	9722858	9722811	94	50	1	1	2.00E-12	75.2	0	chr14	-	9722858	45	3	0	0	0	0	3	RASGRP2	RASGRP2	RASGRP2	RASGRP2	match	match	match	0	0
cg13550230	1	0	NC_027893.1	22782451	22782402	100	50	0	0	2.00E-17	91.5	0	chr1	-	22782451	50	0	0	0	0	0	0	SRSF10	SRSF10	SRSF10	SRSF10	match	match	match	0	0
cg13550238	1	0	NC_027906.1	33554891	33554842	96	50	2	0	1.00E-14	82.4	0	chr14	-	33554891	48	2	0	0	0	0	2	WT1	WT1	WT1		diff	diff	diff	0	0
cg13550311	1	0	NC_027904.1	82059347	82059298	94	50	3	0	5.00E-13	77	0	chr12	-	82059347	47	3	0	0	0	1	2	AOX3P	AOX3P	AOX3P		diff	diff	diff	0	0
cg13550365	1	0	NC_027904.1	78181962	78182011	96	50	2	0	1.00E-14	82.4	0	chr12	+	78181962	48	2	0	0	0	0	2	LOC106992670	LOC106992670	LOC106992670		diff	diff	diff	0	0
cg13550411	1	0	NC_027893.1	100711109	100711152	95.45	44	2	0	2.00E-11	71.6	0	chr1	+	100711152	42	2	0	0	0	0	2	AGL	AGL	AGL	AGL	match	match	match	0	0
cg13550493	1	0	NC_027900.1	30126357	30126308	98	50	1	0	9.00E-16	86	0	chr8	-	30126308	49	1	0	0	0	1	0	LEPROTL1	LEPROTL1	LEPROTL1	MIR548O2	diff	diff	diff	0	0
cg13550542	1	0	NC_027893.1	130509540	130509589	94	50	3	0	5.00E-13	77	0	chr1	+	130509540	47	3	0	0	0	0	3	KIAA0907	KIAA0907	KIAA0907	KIAA0907	match	match	match	0	0
cg13550608	1	0	NC_027894.1	92041769	92041816	93.75	48	3	0	6.00E-12	73.4	0	chr2	+	92041769	45	3	0	0	0	0	3	LSMEM2	LSMEM2	LSMEM2		diff	diff	diff	0	0
cg13550729	1	0	NC_027893.1	18440269	18440220	100	50	0	0	2.00E-17	91.5	0	chr1	-	18440269	50	0	0	0	0	0	0	LOC703641	LOC703641	LOC703641	NBL1	diff	diff	diff	0	0
cg13550751	1	0	NC_027893.1	188264570	188264521	94	50	3	0	5.00E-13	77	0	chr1	-	188264521	47	3	0	0	0	0	3	ABL2	ABL2	ABL2	ABL2	match	match	match	0	0
cg13551088	1	0	NC_027911.1	33598026	33597979	91.67	48	4	0	7.00E-11	69.8	0	chr19	-	33597979	44	4	0	0	0	0	4	ZNF573	ZNF573	ZNF573	ZNF573	match	match	match	0	0
cg13551098	1	0	NC_027899.1	163154929	163154978	100	50	0	0	2.00E-17	91.5	0	chr7	+	163154929	50	0	0	0	0	0	0	LOC707695	LOC707695	LOC707695		diff	diff	diff	0	0
cg13551137	1	0	NC_027899.1	150610155	150610106	100	50	0	0	2.00E-17	91.5	0	chr7	-	150610106	50	0	0	0	0	0	0	PTPN21	PTPN21	PTPN21	PTPN21	match	match	match	0	0
cg13551227	1	0	NC_027901.1	97521812	97521763	98	50	1	0	9.00E-16	86	0	chr9	-	97521763	49	1	0	0	0	0	1	KCNIP2	KCNIP2	KCNIP2	KCNIP2	match	match	match	0	0
cg13551269	1	0	NC_027911.1	20040937	20040986	98	50	1	0	9.00E-16	86	0	chr19	+	20040937	49	1	0	0	0	0	1	LOC720418	LOC720418	LOC720418	ZNF253	diff	diff	diff	0	0
cg13551423	1	0	NC_027895.1	133605088	133605137	98	50	1	0	9.00E-16	86	0	chr3	+	133605088	49	1	0	0	0	0	1	LAMB4	LAMB4	LAMB4	NRCAM	diff	diff	diff	0	0
cg13551434	1	0	NC_027893.1	185309845	185309796	92	50	4	0	6.00E-12	73.4	0	chr1	-	185309845	46	4	0	0	0	1	3	LOC106994465	LOC106994465	LOC106994465		diff	diff	diff	0	0
cg13551510	1	0	NC_027906.1	124409813	124409862	94	50	3	0	5.00E-13	77	0	chr14	+	124409862	47	3	0	0	0	0	3	LOC106993539	LOC106993539	LOC106993539	NTM	diff	diff	diff	0	0
cg13551535	1	0	NC_027897.1	55530742	55530695	97.92	48	1	0	1.00E-14	82.4	0	chr5	-	55530695	47	1	0	0	0	0	1	LOC106998343	LOC106998343	LOC106998343		diff	diff	diff	1	0
cg13551706	1	0	NC_027902.1	16783328	16783377	98	50	1	0	9.00E-16	86	0	chr10	+	16783328	49	1	0	0	0	0	1	NCOA3	NCOA3	NCOA3	SULF2	diff	diff	diff	0	0
cg13551860	1	0	NC_027898.1	10511157	10511109	93.88	49	3	0	2.00E-12	75.2	0	chr6	-	10511157	46	3	0	0	0	0	3	LOC106998651	LOC106998651	LOC106998651	ROPN1L	diff	diff	diff	0	0
cg13551894	1	0	NC_027897.1	58829138	58829089	100	50	0	0	2.00E-17	91.5	0	chr5	-	58829138	50	0	0	0	0	0	0	G3BP2	G3BP2	G3BP2	USO1	diff	diff	diff	0	0
cg13552155	1	0	NC_027908.1	57428351	57428302	98	50	1	0	9.00E-16	86	0	chr16	-	57428351	49	1	0	0	0	0	1	FTSJ3	FTSJ3	FTSJ3		diff	diff	diff	0	0
cg13552373	1	0	NW_015038470.1	17480	17529	92	50	4	0	6.00E-12	73.4	0	scaffold52939	+	17480	46	4	0	0	0	0	4	NA	NA	NA	LOC100129066	diff	diff	diff	0	0
cg13552668	1	0	NC_027913.1	127233229	127233180	92	50	4	0	6.00E-12	73.4	0	chrX	-	127233229	46	4	0	0	0	0	4	TFDP3	TFDP3	TFDP3		diff	diff	diff	0	0
cg13552669	1	0	NC_027898.1	166145317	166145268	100	50	0	0	2.00E-17	91.5	0	chr6	-	166145317	50	0	0	0	0	0	0	LOC106999025	LOC106999025	LOC106999025	TENM2	diff	diff	diff	0	0
cg13552690	1	0	NC_027907.1	1466669	1466620	92	50	4	0	6.00E-12	73.4	0	chr15	-	1466620	46	4	0	0	0	0	4	LOC100430446	LOC100430446	LOC100430446	C9orf86	diff	diff	diff	0	0
cg13552721	1	0	NC_027893.1	205575112	205575161	94	50	3	0	5.00E-13	77	0	chr1	+	205575112	47	3	0	0	0	0	3	LOC106994974	LOC106994974	LOC106994974		diff	diff	diff	0	0
cg13552736	1	0	NC_027900.1	84602304	84602353	94	50	3	0	5.00E-13	77	0	chr8	+	84602353	47	3	0	0	0	1	2	WWP1	WWP1	WWP1	WWP1	match	match	match	0	0
cg13552742	1	0	NC_027899.1	139198150	139198199	96	50	2	0	1.00E-14	82.4	0	chr7	+	139198199	48	2	0	0	0	0	2	VASH1	VASH1	VASH1	VASH1	match	match	match	0	0
cg13552765	1	0	NC_027894.1	147087630	147087679	92	50	4	0	6.00E-12	73.4	0	chr2	+	147087679	46	4	0	0	0	0	4	SATB2	SATB2	SATB2	SATB2	match	match	match	0	0
cg13552831	1	0	NC_027906.1	2243836	2243885	100	50	0	0	2.00E-17	91.5	0	chr14	+	2243885	50	0	0	0	0	0	0	TRPM5	TRPM5	TRPM5	TRPM5	match	match	match	0	0
cg13552867	1	0	NC_027893.1	134819236	134819285	94	50	3	0	5.00E-13	77	0	chr1	+	134819236	47	3	0	0	0	0	3	KCNJ9	KCNJ9	KCNJ9	KCNJ9	match	match	match	0	0
cg13552869	1	0	NC_027912.1	28294559	28294608	98	50	1	0	9.00E-16	86	0	chr20	+	28294608	49	1	0	0	0	0	1	SEZ6L2	SEZ6L2	SEZ6L2	SEZ6L2	match	match	match	0	0
cg13552957	1	0	NC_027897.1	179990418	179990467	94	50	3	0	5.00E-13	77	0	chr5	+	179990467	47	3	0	0	0	0	3	LOC106998590	LOC106998590	LOC106998590		diff	diff	diff	0	0
cg13553158	1	0	NC_027893.1	10037528	10037577	98	50	1	0	9.00E-16	86	0	chr1	+	10037577	49	1	0	0	0	0	1	CASZ1	CASZ1	CASZ1	CASZ1	match	match	match	0	0
cg13553247	1	0	NW_015007443.1	16166	16117	92	50	4	0	6.00E-12	73.4	0	scaffold281249	-	16117	46	4	0	0	0	0	4	NA	NA	NA		diff	diff	diff	0	0
cg13553473	1	0	NC_027896.1	34310109	34310158	96	50	2	0	1.00E-14	82.4	0	chr4	+	34310158	48	2	0	0	0	0	2	ZBTB9	ZBTB9	ZBTB9	ZBTB9	match	match	match	0	0
cg13553475	1	0	NC_027898.1	75084553	75084602	92	50	4	0	6.00E-12	73.4	0	chr6	+	75084553	46	4	0	0	0	0	4	LOC106998817	LOC106998817	LOC106998817		diff	diff	diff	0	0
cg13553528	1	0	NC_027903.1	132261770	132261723	95.83	48	2	0	1.00E-13	78.8	0	chr11	-	132261723	46	2	0	0	0	0	2	MMP17	MMP17	MMP17	MMP17	match	match	match	0	0
cg13553548	1	0	NC_027896.1	159630481	159630528	93.75	48	3	0	6.00E-12	73.4	0	chr4	+	159630528	45	3	0	0	0	0	3	LACE1	LACE1	LACE1		diff	diff	diff	0	0
cg13553662	1	0	NC_027900.1	918598	918550	91.84	49	4	0	2.00E-11	71.6	0	chr8	-	918598	45	4	0	0	0	0	4	LOC106999643	LOC106999643	LOC106999643		diff	diff	diff	0	0
cg13553667	1	0	NC_027896.1	107408408	107408457	96	50	2	0	1.00E-14	82.4	0	chr4	+	107408408	48	2	0	0	0	0	2	TMEM181	TMEM181	TMEM181	TMEM181	match	match	match	0	0
cg13553693	1	0	NC_027900.1	26423141	26423092	96	50	2	0	1.00E-14	82.4	0	chr8	-	26423092	48	2	0	0	0	0	2	BNIP3L	BNIP3L	BNIP3L	BNIP3L	match	match	match	0	0
cg13553735	1	0	NC_027911.1	40746651	40746602	94	50	3	0	5.00E-13	77	0	chr19	-	40746651	47	3	0	0	0	0	3	ERCC1	ERCC1	ERCC1	ERCC1	match	match	match	0	0
cg13553877	1	0	NC_027894.1	43921330	43921379	96	50	2	0	1.00E-14	82.4	0	chr2	+	43921330	48	2	0	0	0	0	2	PARP14	PARP14	PARP14	PARP14	match	match	match	0	0
cg13553936	1	0	NC_027909.1	95025821	95025870	92	50	4	0	6.00E-12	73.4	0	chr17	+	95025821	46	4	0	0	0	0	4	TFDP1	TFDP1	TFDP1	TMCO3	diff	diff	diff	0	0
cg13553938	1	0	NC_027903.1	122114998	122114952	100	47	0	0	9.00E-16	86	0	chr11	-	122114952	47	0	0	0	0	0	0	SETD1B	SETD1B	SETD1B	SETD1B;LOC338799	match	match	match	0	0
cg13554018	1	0	NC_027907.1	104565443	104565492	98	50	1	0	9.00E-16	86	0	chr15	+	104565443	49	1	0	0	0	0	1	NXNL2	NXNL2	NXNL2	SPIN1	diff	diff	diff	0	0
cg13554033	1	0	NC_027899.1	161793222	161793173	100	50	0	0	2.00E-17	91.5	0	chr7	-	161793173	50	0	0	0	0	0	0	CCNK	CCNK	CCNK	CCNK	match	match	match	0	0
cg13554086	1	0	NC_027898.1	73892978	73892929	98	50	1	0	9.00E-16	86	0	chr6	-	73892978	49	1	0	0	0	0	1	PDE8B	PDE8B	PDE8B	PDE8B	match	match	match	0	0
cg13554100	1	0	NC_027908.1	3600049	3600099	92.16	51	3	1	2.00E-11	71.6	0	chr16	+	3600049	47	4	0	0	0	0	4	GSG2	GSG2	GSG2	GSG2;ITGAE	match	match	match	0	0
cg13554136	1	0	NC_027901.1	128448088	128448039	100	50	0	0	2.00E-17	91.5	0	chr9	-	128448039	50	0	0	0	0	0	0	DPYSL4	DPYSL4	DPYSL4	STK32C	diff	diff	diff	0	0
cg13554177	1	0	NC_027896.1	77284869	77284918	94	50	3	0	5.00E-13	77	0	chr4	+	77284918	47	3	0	0	0	0	3	PHIP	PHIP	PHIP	PHIP	match	match	match	0	0
cg13554204	1	0	NC_027899.1	48444778	48444729	92	50	4	0	6.00E-12	73.4	0	chr7	-	48444778	46	4	0	0	0	0	4	LOC700919	LOC700919	LOC700919	THSD4	diff	diff	diff	0	0
cg13554207	1	0	NC_027893.1	85132927	85132878	98	50	1	0	9.00E-16	86	0	chr1	-	85132878	49	1	0	0	0	0	1	LPAR3	LPAR3	LPAR3	LPAR3	match	match	match	0	0
cg13554209	1	0	NC_027896.1	137993452	137993497	97.83	46	1	0	1.00E-13	78.8	0	chr4	+	137993452	45	1	0	0	0	0	1	LOC106998153	LOC106998153	LOC106998153	LAMA2	diff	diff	diff	0	0
cg13554229	1	0	NC_027906.1	58917827	58917778	96	50	2	0	1.00E-14	82.4	0	chr14	-	58917827	48	2	0	0	0	0	2	LOC710527	LOC710527	LOC710527		diff	diff	diff	0	0
cg13554242	1	0	NC_027903.1	63648986	63649035	98	50	1	0	9.00E-16	86	0	chr11	+	63648986	49	1	0	0	0	0	1	LOC107000933	LOC107000933	LOC107000933		diff	diff	diff	0	0
cg13554270	1	0	NC_027913.1	94846299	94846250	100	50	0	0	2.00E-17	91.5	0	chrX	-	94846299	50	0	0	0	0	0	0	SYTL4	SYTL4	SYTL4	SYTL4	match	match	match	0	0
cg13554327	1	0	NC_027896.1	11398547	11398596	94	50	3	0	5.00E-13	77	0	chr4	+	11398547	47	3	0	0	0	0	3	ERVFRD-1	ERVFRD-1	ERVFRD-1	NEDD9	diff	diff	diff	0	0
cg13554489	1	0	NC_027893.1	20281123	20281074	96	50	2	0	1.00E-14	82.4	0	chr1	-	20281074	48	2	0	0	0	0	2	ALPL	ALPL	ALPL	ALPL	match	match	match	0	0
cg13554586	1	0	NC_027901.1	87915716	87915667	100	50	0	0	2.00E-17	91.5	0	chr9	-	87915716	50	0	0	0	0	0	0	HHEX	HHEX	HHEX	HHEX	match	match	match	0	0
cg13554708	1	0	NC_027899.1	52958334	52958285	98	50	1	0	9.00E-16	86	0	chr7	-	52958285	49	1	0	0	0	0	1	PTPN9	PTPN9	PTPN9	PTPN9	match	match	match	0	0
cg13554744	1	0	NC_027893.1	165260619	165260570	96	50	2	0	1.00E-14	82.4	0	chr1	-	165260619	48	2	0	0	0	0	2	LOC106993948	LOC106993948	LOC106993948	CSRP1	diff	diff	diff	0	0
cg13555004	1	0	NC_027893.1	18097437	18097388	94	50	3	0	5.00E-13	77	0	chr1	-	18097388	47	3	0	0	0	0	3	PQLC2	PQLC2	PQLC2	PQLC2	match	match	match	0	0
cg13555047	1	0	NC_027903.1	115225333	115225284	92	50	4	0	6.00E-12	73.4	0	chr11	-	115225333	46	4	0	0	0	0	4	LOC716888	LOC716888	LOC716888		diff	diff	diff	0	0
cg13555050	1	0	NC_027897.1	110007247	110007204	97.73	44	1	0	2.00E-12	75.2	0	chr5	-	110007204	43	1	0	0	0	0	1	LOC721016	LOC721016	LOC721016		diff	diff	diff	0	0
cg13555052	1	0	NC_027904.1	98844612	98844661	94	50	3	0	5.00E-13	77	0	chr12	+	98844612	47	3	0	0	0	0	3	LOC100429462	LOC100429462	LOC100429462		diff	diff	diff	0	0
cg13555101	1	0	NC_027907.1	79988863	79988912	92	50	4	0	6.00E-12	73.4	0	chr15	+	79988863	46	4	0	0	0	0	4	SLC1A1	SLC1A1	SLC1A1	SLC1A1	match	match	match	0	0
cg13555172	1	0	NC_027904.1	17617486	17617535	94	50	3	0	5.00E-13	77	0	chr12	+	17617486	47	3	0	0	0	0	3	LOC106992550	LOC106992550	LOC106992550	LOC101060091	diff	diff	diff	0	0
cg13555228	1	0	NC_027893.1	34046400	34046449	98	50	1	0	9.00E-16	86	0	chr1	+	34046400	49	1	0	0	0	0	1	DLGAP3	DLGAP3	DLGAP3	DLGAP3	match	match	match	0	0
cg13555278	1	0	NC_027893.1	24824315	24824364	98	50	1	0	9.00E-16	86	0	chr1	+	24824315	49	1	0	0	0	0	1	EXTL1	EXTL1	EXTL1	EXTL1	match	match	match	0	0
cg13555283	1	0	NC_027912.1	38417577	38417626	100	50	0	0	2.00E-17	91.5	0	chr20	+	38417626	50	0	0	0	0	0	0	LOC106995025	LOC106995025	LOC106995025		diff	diff	diff	0	0
cg13555351	1	0	NC_027899.1	123575988	123575939	94	50	3	0	5.00E-13	77	0	chr7	-	123575939	47	3	0	0	0	0	3	LOC106999454	LOC106999454	LOC106999454		diff	diff	diff	0	0
cg13555362	1	0	NC_027899.1	148325933	148325885	97.96	49	1	0	3.00E-15	84.2	0	chr7	-	148325885	48	1	0	0	0	0	1	LOC106999506	LOC106999506	LOC106999506	FLRT2	diff	diff	diff	0	0
cg13555415	1	0	NC_027907.1	6933022	6932974	98	50	0	1	1.00E-14	82.4	0	chr15	-	6932974	48	1	0	0	0	0	1	LOC106993587	LOC106993587	LOC106993587	RAPGEF1	diff	diff	diff	0	0
cg13555464	1	0	NC_027907.1	107531997	107531948	94	50	3	0	5.00E-13	77	0	chr15	-	107531948	47	3	0	0	0	0	3	NFIL3	NFIL3	NFIL3	NFIL3	match	match	match	0	0
cg13555543	1	0	NC_027899.1	127052510	127052559	100	50	0	0	2.00E-17	91.5	0	chr7	+	127052510	50	0	0	0	0	0	0	MAX	MAX	MAX	MAX	match	match	match	0	0
cg13555689	1	0	NC_027899.1	163216476	163216427	96	50	2	0	1.00E-14	82.4	0	chr7	-	163216427	48	2	0	0	0	0	2	MIR433	MIR433	MIR433	MIR127;RTL1	diff	diff	diff	0	0
cg13555884	1	0	NC_027901.1	41319696	41319749	88.89	54	2	1	7.00E-11	69.8	0	chr9	+	41319696	48	6	0	0	0	0	6	LOC100424504	LOC100424504	LOC100424504	AGAP4	diff	diff	diff	0	0
cg13555890	1	0	NC_027897.1	87051640	87051689	98	50	1	0	9.00E-16	86	0	chr5	+	87051640	49	1	0	0	0	0	1	NAP1L5	NAP1L5	NAP1L5	HERC3	diff	diff	diff	0	0
cg13555928	1	0	NW_015038470.1	14153	14104	94	50	3	0	5.00E-13	77	0	scaffold52939	-	14104	47	3	0	0	0	0	3	NA	NA	NA	LOC100129066	diff	diff	diff	0	0
cg13556110	1	0	NC_027913.1	59454827	59454777	92.16	51	2	1	2.00E-11	71.6	0	chrX	-	59454777	47	4	0	0	0	1	3	LOC106995227	LOC106995227	LOC106995227		diff	diff	diff	0	0
cg13556387	1	0	NC_027901.1	33163926	33163975	96	50	2	0	1.00E-14	82.4	0	chr9	+	33163975	48	2	0	0	0	0	2	ITGB1	ITGB1	ITGB1	ITGB1	match	match	match	0	0
cg13556412	1	0	NC_027908.1	76407937	76407985	97.96	49	1	0	3.00E-15	84.2	0	chr16	+	76407937	48	1	0	0	0	0	1	FOXK2	FOXK2	FOXK2	FOXK2	match	match	match	0	0
cg13556491	1	0	NC_027911.1	19749336	19749287	100	50	0	0	2.00E-17	91.5	0	chr19	-	19749287	50	0	0	0	0	0	0	LPAR2	LPAR2	LPAR2	LPAR2	match	match	match	0	0
cg13556511	1	0	NC_027899.1	67946023	67946072	96	50	2	0	1.00E-14	82.4	0	chr7	+	67946072	48	2	0	0	0	0	2	LOC100430031	LOC100430031	LOC100430031	C15orf38	diff	diff	diff	0	0
cg13556540	1	0	NC_027903.1	117240110	117240159	100	50	0	0	2.00E-17	91.5	0	chr11	+	117240159	50	0	0	0	0	0	0	FBXO21	FBXO21	FBXO21	FBXO21	match	match	match	0	0
cg13556593	1	0	NC_027906.1	8161639	8161592	97.92	48	1	0	1.00E-14	82.4	0	chr14	-	8161592	47	1	0	0	0	0	1	LOC106993190	LOC106993190	LOC106993190	KLC2	diff	diff	diff	0	0
cg13556604	1	0	NC_027893.1	163324244	163324293	96	50	2	0	1.00E-14	82.4	0	chr1	+	163324293	48	2	0	1	1	1	1	BTG2	BTG2	BTG2	BTG2	match	match	match	0	0
cg13556659	1	0	NC_027906.1	87147901	87147950	92	50	4	0	6.00E-12	73.4	0	chr14	+	87147901	46	4	0	0	0	0	4	FUT4	FUT4	FUT4	FUT4	match	match	match	0	0
cg13556663	1	0	NC_027902.1	34037567	34037518	96	50	2	0	1.00E-14	82.4	0	chr10	-	34037518	48	2	0	0	0	0	2	SNPH	SNPH	SNPH	SNPH	match	match	match	0	0
cg13556767	1	0	NC_027907.1	76169695	76169744	96	50	2	0	1.00E-14	82.4	0	chr15	+	76169744	48	2	0	0	0	0	2	LOC716748	LOC716748	LOC716748		diff	diff	diff	0	0
cg13556806	1	0	NC_027911.1	19620215	19620264	96	50	2	0	1.00E-14	82.4	0	chr19	+	19620215	48	2	0	0	0	0	2	TSSK6	TSSK6	TSSK6	GATAD2A	diff	diff	diff	0	0
cg13556818	1	0	NC_027894.1	47508566	47508517	100	50	0	0	2.00E-17	91.5	0	chr2	-	47508566	50	0	0	0	0	0	0	CFAP100	CFAP100	CFAP100	CCDC37	diff	diff	diff	0	0
cg13556931	1	0	NC_027904.1	119287240	119287191	98	50	1	0	9.00E-16	86	0	chr12	-	119287240	49	1	0	0	0	0	1	ACKR3	ACKR3	ACKR3		diff	diff	diff	0	0
cg13557112	1	0	NC_027899.1	169284855	169284806	94	50	3	0	5.00E-13	77	0	chr7	-	169284806	47	3	0	0	0	0	3	LOC720985	LOC720985	LOC720985		diff	diff	diff	0	0
cg13557139	1	0	NC_027893.1	131287768	131287719	96	50	2	0	1.00E-14	82.4	0	chr1	-	131287768	48	2	0	0	0	0	2	NES	NES	NES		diff	diff	diff	0	0
cg13557167	1	0	NC_027908.1	4886814	4886863	96	50	2	0	1.00E-14	82.4	0	chr16	+	4886863	48	2	0	0	0	0	2	RNF167	RNF167	RNF167	SLC25A11	diff	diff	diff	0	0
cg13557213	1	0	NC_027893.1	97214921	97214970	98	50	1	0	9.00E-16	86	0	chr1	+	97214970	49	1	0	0	0	0	1	LOC100426714	LOC100426714	LOC100426714		diff	diff	diff	0	0
cg13557231	1	0	NC_027904.1	46605066	46605017	96	50	2	0	1.00E-14	82.4	0	chr12	-	46605066	48	2	0	0	0	0	2	LOC106992592	LOC106992592	LOC106992592	LY75;LY75-CD302	diff	diff	diff	0	0
cg13557301	1	0	NC_027903.1	110338698	110338747	96	50	2	0	1.00E-14	82.4	0	chr11	+	110338747	48	2	0	0	0	0	2	ANAPC7	ANAPC7	ANAPC7	ANAPC7	match	match	match	0	0
cg13557373	1	0	NC_027893.1	163026896	163026945	100	50	0	0	2.00E-17	91.5	0	chr1	+	163026896	50	0	0	0	0	0	0	ATP2B4	ATP2B4	ATP2B4		diff	diff	diff	0	0
cg13557411	1	0	NC_027899.1	51624207	51624158	98	50	1	0	9.00E-16	86	0	chr7	-	51624158	49	1	0	0	0	0	1	SEMA7A	SEMA7A	SEMA7A	SEMA7A	match	match	match	0	0
cg13557418	1	0	NC_027908.1	76644882	76644931	94	50	3	0	5.00E-13	77	0	chr16	+	76644931	47	3	0	0	0	0	3	FN3KRP	FN3KRP	FN3KRP	FN3KRP	match	match	match	0	0
cg13557449	1	0	NW_015071481.1	796	845	98	50	1	0	9.00E-16	86	0	scaffold82649	+	796	49	1	0	0	0	0	1	NA	NA	NA		diff	diff	diff	0	0
cg13557545	1	0	NC_027911.1	15499803	15499852	96	50	2	0	1.00E-14	82.4	0	chr19	+	15499803	48	2	0	0	0	0	2	LOC106994654	LOC106994654	LOC106994654	CYP4F22	diff	diff	diff	0	0
cg13557594	1	0	NC_027898.1	1287523	1287572	92	50	4	0	6.00E-12	73.4	0	chr6	+	1287572	46	4	0	0	0	1	3	SLC6A3	SLC6A3	SLC6A3	SLC6A3	match	match	match	0	0
cg13557631	1	0	NC_027899.1	70112263	70112211	92.45	53	1	2	2.00E-11	71.6	0	chr7	-	70112211	49	4	0	0	0	0	4	SLCO3A1	SLCO3A1	SLCO3A1	SLCO3A1	match	match	match	0	0
cg13557668	1	0	NC_027898.1	133643855	133643806	92	50	4	0	6.00E-12	73.4	0	chr6	-	133643855	46	4	0	0	0	0	4	FBXL21	FBXL21	FBXL21	FBXL21	match	match	match	0	0
cg13557688	1	0	NC_027907.1	22660659	22660610	96	50	2	0	1.00E-14	82.4	0	chr15	-	22660610	48	2	0	0	0	0	2	TRIM32	TRIM32	TRIM32	ASTN2;TRIM32	match	match	match	0	0
cg13557709	1	0	NC_027909.1	6991854	6991902	93.88	49	3	0	2.00E-12	75.2	0	chr17	+	6991902	46	3	0	0	0	0	3	GTF3A	GTF3A	GTF3A	GTF3A	match	match	match	0	0
cg13557752	1	0	NC_027901.1	119672846	119672798	96	50	1	1	1.00E-13	78.8	0	chr9	-	119672798	47	2	0	0	0	0	2	GPR26	GPR26	GPR26	GPR26	match	match	match	0	0
cg13557773	1	0	NC_027909.1	95340665	95340714	92	50	4	0	6.00E-12	73.4	0	chr17	+	95340665	46	4	0	0	0	0	4	LOC106994405	LOC106994405	LOC106994405	RASA3	diff	diff	diff	0	0
cg13557799	1	0	NC_027908.1	1338311	1338263	98	50	0	1	1.00E-14	82.4	0	chr16	-	1338311	48	1	0	0	0	0	1	CRK	CRK	CRK	CRK	match	match	match	0	0
cg13557939	1	0	NC_027907.1	30050456	30050408	97.96	49	1	0	3.00E-15	84.2	0	chr15	-	30050408	48	1	0	0	0	0	1	PTPN3	PTPN3	PTPN3	PTPN3	match	match	match	0	0
cg13557947	1	0	NC_027900.1	1706806	1706855	92	50	4	0	6.00E-12	73.4	0	chr8	+	1706806	46	4	0	0	0	0	4	KBTBD11	KBTBD11	KBTBD11	ARHGEF10	diff	diff	diff	0	0
cg13557995	1	0	NC_027911.1	1233279	1233328	96	50	2	0	1.00E-14	82.4	0	chr19	+	1233279	48	2	0	0	0	0	2	RPS15	RPS15	RPS15	DAZAP1	diff	diff	diff	0	0
cg13558061	1	0	NC_027902.1	63238652	63238701	94	50	3	0	5.00E-13	77	0	chr10	+	63238701	47	3	0	0	0	0	3	YPEL1	YPEL1	YPEL1	YPEL1	match	match	match	0	0
cg13558115	1	0	NC_027900.1	43115906	43115857	96	50	2	0	1.00E-14	82.4	0	chr8	-	43115857	48	2	0	0	0	0	2	MIR486	MIR486	MIR486	ANK1;MIR486-2	diff	diff	diff	0	0
cg13558241	1	0	NC_027907.1	2678625	2678674	96	50	2	0	1.00E-14	82.4	0	chr15	+	2678674	48	2	0	0	0	0	2	SOHLH1	SOHLH1	SOHLH1	SOHLH1	match	match	match	0	0
cg13558328	1	0	NC_027903.1	54442349	54442398	94	50	3	0	5.00E-13	77	0	chr11	+	54442349	47	3	0	0	0	0	3	BLOC1S1	BLOC1S1	BLOC1S1	BLOC1S1	match	match	match	0	0
cg13558403	1	0	NC_027899.1	97932407	97932358	92	50	4	0	6.00E-12	73.4	0	chr7	-	97932407	46	4	0	0	0	0	4	NKX2-1	NKX2-1	NKX2-1	NKX2-1	match	match	match	0	0
cg13558463	1	0	NC_027896.1	73566951	73566902	96	50	2	0	1.00E-14	82.4	0	chr4	-	73566902	48	2	0	0	0	0	2	FILIP1	FILIP1	FILIP1	FILIP1;LOC101928540	match	match	match	0	0
cg13558489	1	0	NC_027912.1	31940261	31940212	96	50	2	0	1.00E-14	82.4	0	chr20	-	31940212	48	2	0	0	0	0	2	ABCC12	ABCC12	ABCC12	ABCC11	diff	diff	diff	0	0
cg13558491	1	0	NC_027893.1	122390226	122390177	100	50	0	0	2.00E-17	91.5	0	chr1	-	122390177	50	0	0	0	0	0	0	BCL9	BCL9	BCL9	BCL9	match	match	match	0	0
cg13558516	1	0	NC_027906.1	43821765	43821814	98	50	1	0	9.00E-16	86	0	chr14	+	43821814	49	1	0	0	1	1	0	SLC17A6	SLC17A6	SLC17A6	SLC17A6	match	match	match	0	0
cg13558565	1	0	NC_027904.1	117104414	117104365	96	50	2	0	1.00E-14	82.4	0	chr12	-	117104414	48	2	0	0	0	0	2	ARL4C	ARL4C	ARL4C		diff	diff	diff	0	0
cg13558608	1	0	NC_027900.1	33612640	33612591	96	50	2	0	1.00E-14	82.4	0	chr8	-	33612591	48	2	0	1	1	1	1	MAK16	MAK16	MAK16	MAK16	match	match	match	0	0
cg13558764	1	0	NC_027900.1	38843426	38843377	94	50	3	0	5.00E-13	77	0	chr8	-	38843426	47	3	0	0	0	0	3	LOC106999739	LOC106999739	LOC106999739		diff	diff	diff	0	0
cg13558774	1	0	NC_027897.1	1185339	1185386	95.83	48	2	0	1.00E-13	78.8	0	chr5	+	1185339	46	2	0	0	0	0	2	LOC106998225	LOC106998225	LOC106998225	LOC100130872;LOC100130872-SPON2	diff	diff	diff	0	0
cg13558810	1	0	NC_027893.1	34729088	34729041	93.75	48	3	0	6.00E-12	73.4	0	chr1	-	34729041	45	3	0	0	0	0	3	TFAP2E	TFAP2E	TFAP2E	TFAP2E	match	match	match	0	0
cg13558937	1	0	NC_027896.1	34577740	34577789	96	50	2	0	1.00E-14	82.4	0	chr4	+	34577740	48	2	0	0	0	0	2	C6orf125	C6orf125	C6orf125	UQCC2	diff	diff	diff	0	0
cg13558971	1	0	NC_027893.1	162998004	162998053	100	50	0	0	2.00E-17	91.5	0	chr1	+	162998053	50	0	0	0	0	0	0	ATP2B4	ATP2B4	ATP2B4	ATP2B4	match	match	match	0	0
cg13559046	1	0	NC_027911.1	2120762	2120811	92	50	4	0	6.00E-12	73.4	0	chr19	+	2120762	46	4	0	0	0	0	4	PLEKHJ1	PLEKHJ1	PLEKHJ1	PLEKHJ1;SF3A2	match	match	match	0	0
cg13559048	1	0	NC_027912.1	51216453	51216502	96	50	2	0	1.00E-14	82.4	0	chr20	+	51216453	48	2	0	0	0	0	2	LOC697524	LOC697524	LOC697524	CES2;FAM96B	diff	diff	diff	0	0
cg13559073	1	0	NC_027900.1	69487686	69487735	94	50	3	0	5.00E-13	77	0	chr8	+	69487686	47	3	0	0	0	0	3	LOC106999811	LOC106999811	LOC106999811	EYA1	diff	diff	diff	0	0
cg13559144	1	0	NC_027903.1	123622030	123622072	97.67	43	1	0	6.00E-12	73.4	0	chr11	+	123622030	42	1	0	0	0	0	1	DDX55	DDX55	DDX55	DDX55	match	match	match	0	0
cg13559217	1	0	NC_027911.1	5275027	5275076	98	50	1	0	9.00E-16	86	0	chr19	+	5275027	49	1	0	0	0	0	1	LOC106994614	LOC106994614	LOC106994614	KDM4B	diff	diff	diff	0	0
cg13559233	1	0	NC_027893.1	81942710	81942661	92	50	4	0	6.00E-12	73.4	0	chr1	-	81942661	46	4	0	0	0	0	4	LOC709088	LOC709088	LOC709088	LPHN2	diff	diff	diff	0	0
cg13559235	1	0	NC_027907.1	6663339	6663388	98	50	1	0	9.00E-16	86	0	chr15	+	6663388	49	1	0	0	0	0	1	LOC106993585	LOC106993585	LOC106993585		diff	diff	diff	0	0
cg13559259	1	0	NC_027910.1	21004089	21004040	100	50	0	0	2.00E-17	91.5	0	chr18	-	21004089	50	0	0	0	0	0	0	GAREM1	GAREM1	GAREM1	FAM59A	diff	diff	diff	0	0
cg13559306	1	0	NC_027908.1	49238216	49238167	98	50	1	0	9.00E-16	86	0	chr16	-	49238216	49	1	0	0	0	0	1	LOC709266	LOC709266	LOC709266		diff	diff	diff	0	0
cg13559376	1	0	NC_027913.1	144112741	144112790	96	50	2	0	1.00E-14	82.4	0	chrX	+	144112741	48	2	0	0	0	0	2	MTM1	MTM1	MTM1	MAMLD1	diff	diff	diff	0	0
cg13559478	1	0	NC_027895.1	175815525	175815574	96	50	2	0	1.00E-14	82.4	0	chr3	+	175815574	48	2	0	0	0	0	2	LOC710358	LOC710358	LOC710358	ZNF783	diff	diff	diff	0	0
cg13559579	1	0	NC_027895.1	180294107	180294058	98	50	1	0	9.00E-16	86	0	chr3	-	180294058	49	1	0	0	0	0	1	DPP6	DPP6	DPP6		diff	diff	diff	0	0
cg13560018	1	0	NC_027904.1	82244582	82244631	94	50	3	0	5.00E-13	77	0	chr12	+	82244582	47	3	0	0	0	0	3	AOX2	AOX2	AOX2	AOX2P	diff	diff	diff	1	0
cg13560068	1	0	NC_027895.1	124912908	124912859	92	50	4	0	6.00E-12	73.4	0	chr3	-	124912859	46	4	0	0	0	0	4	ZNF789	ZNF789	ZNF789	ZNF789	match	match	match	0	0
cg13560072	1	0	NC_027893.1	2881613	2881662	96	50	2	0	1.00E-14	82.4	0	chr1	+	2881613	48	2	0	0	0	0	2	C1H1orf174	C1H1orf174	C1H1orf174	LOC100133612	diff	diff	diff	0	0
cg13560136	1	0	NC_027907.1	48603222	48603271	94	50	3	0	5.00E-13	77	0	chr15	+	48603222	47	3	0	0	0	0	3	CCDC107	CCDC107	CCDC107	CCDC107	match	match	match	0	0
cg13560259	1	0	NC_027893.1	113375171	113375220	96	50	2	0	1.00E-14	82.4	0	chr1	+	113375220	48	2	0	0	0	0	2	CTTNBP2NL	CTTNBP2NL	CTTNBP2NL	CTTNBP2NL	match	match	match	0	0
cg13560408	1	0	NC_027899.1	139810764	139810813	98	50	1	0	9.00E-16	86	0	chr7	+	139810813	49	1	0	0	0	0	1	TMED8	TMED8	TMED8	C14orf174;TMED8	match	match	match	0	0
cg13560548	1	0	NC_027894.1	56227466	56227515	96	50	2	0	1.00E-14	82.4	0	chr2	+	56227466	48	2	0	1	1	1	1	FANCD2OS	FANCD2OS	FANCD2OS	C3orf24	diff	diff	diff	0	0
cg13560576	1	0	NC_027907.1	78600147	78600098	98	50	1	0	9.00E-16	86	0	chr15	-	78600147	49	1	0	0	0	0	1	LOC100429801	LOC100429801	LOC100429801	ERMP1	diff	diff	diff	0	0
cg13560612	1	0	NC_027896.1	159803299	159803348	96	50	2	0	1.00E-14	82.4	0	chr4	+	159803299	48	2	0	0	0	0	2	OSTM1	OSTM1	OSTM1		diff	diff	diff	0	0
cg13560619	1	0	NC_027906.1	8583782	8583733	92	50	4	0	6.00E-12	73.4	0	chr14	-	8583733	46	4	0	0	0	0	4	MUS81	MUS81	MUS81		diff	diff	diff	0	0
cg13560841	1	0	NC_027900.1	140455599	140455550	100	50	0	0	2.00E-17	91.5	0	chr8	-	140455550	50	0	0	0	0	0	0	LOC100427175	LOC100427175	LOC100427175	SLC45A4	diff	diff	diff	0	0
cg13560871	1	0	NC_027893.1	145640972	145641021	92	50	4	0	6.00E-12	73.4	0	chr1	+	145640972	46	4	0	0	0	0	4	C1H1orf115	C1H1orf115	C1H1orf115	C1orf115	diff	diff	diff	0	0
cg13560937	1	0	NC_027893.1	14800001	14799952	98	50	1	0	9.00E-16	86	0	chr1	-	14799952	49	1	0	0	0	0	1	SPEN	SPEN	SPEN	MIR5096;SPEN	match	match	match	0	0
cg13561157	1	0	NC_027907.1	1264799	1264847	95.92	49	2	0	4.00E-14	80.6	0	chr15	+	1264847	47	2	0	0	0	0	2	ABCA2	ABCA2	ABCA2	C9orf139;ABCA2	match	match	match	0	0
cg13561244	1	0	NC_027894.1	69483462	69483413	96	50	2	0	1.00E-14	82.4	0	chr2	-	69483413	48	2	0	0	0	0	2	RYBP	RYBP	RYBP		diff	diff	diff	0	0
cg13561390	1	0	NC_027907.1	1309028	1309077	100	50	0	0	2.00E-17	91.5	0	chr15	+	1309077	50	0	0	0	0	0	0	LOC106993560	LOC106993560	LOC106993560	PTGDS	diff	diff	diff	0	0
cg13561477	1	0	NC_027906.1	91906602	91906652	94.12	51	2	1	2.00E-12	75.2	0	chr14	+	91906652	48	3	0	0	0	0	3	CNTN5	CNTN5	CNTN5	CNTN5	match	match	match	0	0
cg13561532	1	0	NC_027894.1	6175483	6175434	98	50	1	0	9.00E-16	86	0	chr2	-	6175434	49	1	0	0	0	0	1	LOC106995956	LOC106995956	LOC106995956	GBE1	diff	diff	diff	0	0
cg13561554	1	0	NC_027899.1	55893264	55893216	91.84	49	4	0	2.00E-11	71.6	0	chr7	-	55893216	45	4	0	0	0	0	4	HYKK	HYKK	HYKK		diff	diff	diff	0	0
cg13561592	1	0	NC_027907.1	23207199	23207248	98	50	1	0	9.00E-16	86	0	chr15	+	23207199	49	1	0	0	0	0	1	PAPPA	PAPPA	PAPPA	PAPPA	match	match	match	0	0
cg13561598	1	0	NC_027895.1	184798696	184798647	94	50	3	0	5.00E-13	77	0	chr3	-	184798696	47	3	0	0	0	0	3	MIR595	MIR595	MIR595	PTPRN2	diff	diff	diff	0	0
cg13561662	1	0	NC_027895.1	41808515	41808564	92	50	4	0	6.00E-12	73.4	0	chr3	+	41808564	46	4	0	0	0	0	4	POM121C	POM121C	POM121C	POM121	diff	diff	diff	0	0
cg13561748	1	0	NC_027896.1	31615306	31615257	98	50	1	0	9.00E-16	86	0	chr4	-	31615257	49	1	0	0	0	0	1	VARS2	VARS2	VARS2	VARS2	match	match	match	0	0
cg13561807	1	0	NC_027910.1	35602108	35602157	96	50	2	0	1.00E-14	82.4	0	chr18	+	35602157	48	2	0	0	0	0	2	LOC106994492	LOC106994492	LOC106994492	LOXHD1	diff	diff	diff	0	0
cg13561819	1	0	NC_027893.1	51415305	51415256	96	50	2	0	1.00E-14	82.4	0	chr1	-	51415305	48	2	0	0	0	0	2	MIR761	MIR761	MIR761	NRD1	diff	diff	diff	0	0
cg13561879	1	0	NC_027900.1	35428199	35428250	90.38	52	3	1	7.00E-11	69.8	0	chr8	+	35428250	47	5	0	0	0	0	5	UNC5D	UNC5D	UNC5D	UNC5D	match	match	match	0	0
cg13561921	1	0	NC_027903.1	55243390	55243439	92	50	4	0	6.00E-12	73.4	0	chr11	+	55243390	46	4	0	0	0	0	4	TIMELESS	TIMELESS	TIMELESS	TIMELESS	match	match	match	0	0
cg13562069	1	0	NC_027907.1	8992854	8992805	100	50	0	0	2.00E-17	91.5	0	chr15	-	8992854	50	0	0	0	0	0	0	PTGES	PTGES	PTGES		diff	diff	diff	0	0
cg13562189	1	0	NC_027902.1	61513554	61513602	91.84	49	4	0	2.00E-11	71.6	0	chr10	+	61513554	45	4	0	0	0	0	4	TBX1	TBX1	TBX1	GNB1L	diff	diff	diff	0	0
cg13562276	1	0	NC_027900.1	78735996	78735947	100	50	0	0	2.00E-17	91.5	0	chr8	-	78735947	50	0	0	0	0	0	0	ZBTB10	ZBTB10	ZBTB10	ZBTB10	match	match	match	0	0
cg13562284	1	0	NC_027906.1	33813988	33813939	96	50	2	0	1.00E-14	82.4	0	chr14	-	33813939	48	2	0	0	1	1	1	RCN1	RCN1	RCN1		diff	diff	diff	0	0
cg13562386	1	0	NC_027893.1	134653863	134653814	98	50	1	0	9.00E-16	86	0	chr1	-	134653863	49	1	0	0	0	0	1	TAGLN2	TAGLN2	TAGLN2	TAGLN2	match	match	match	0	0
cg13562446	1	0	NC_027893.1	50799016	50799065	98	50	1	0	9.00E-16	86	0	chr1	+	50799016	49	1	0	0	0	0	1	RNF11	RNF11	RNF11	RNF11	match	match	match	0	0
cg13562542	1	0	NC_027894.1	70222897	70222946	98	50	1	0	9.00E-16	86	0	chr2	+	70222946	49	1	0	0	0	0	1	EIF4E3	EIF4E3	EIF4E3	GPR27;EIF4E3	match	match	match	0	0
cg13562725	1	0	NC_027893.1	46156250	46156201	96	50	2	0	1.00E-14	82.4	0	chr1	-	46156250	48	2	0	0	0	0	2	KNCN	KNCN	KNCN	MKNK1-AS1	diff	diff	diff	0	0
cg13562836	1	0	NC_027894.1	171978374	171978326	96	50	1	1	1.00E-13	78.8	0	chr2	-	171978374	47	2	0	0	0	0	2	SH3BP5	SH3BP5	SH3BP5	SH3BP5	match	match	match	0	0
cg13562917	1	0	NC_027899.1	68289556	68289605	96	50	2	0	1.00E-14	82.4	0	chr7	+	68289556	48	2	0	0	0	0	2	CIB1	CIB1	CIB1	CIB1;C15orf58	match	match	match	0	0
cg13562929	1	0	NC_027901.1	7123327	7123279	93.88	49	3	0	2.00E-12	75.2	0	chr9	-	7123327	46	3	0	0	0	0	3	SFMBT2	SFMBT2	SFMBT2	SFMBT2	match	match	match	0	0
cg13563070	1	0	NC_027893.1	42020181	42020230	92	50	4	0	6.00E-12	73.4	0	chr1	+	42020230	46	4	0	0	0	0	4	YBX1	YBX1	YBX1		diff	diff	diff	0	0
cg13563094	1	0	NC_027908.1	74964798	74964749	94	50	3	0	5.00E-13	77	0	chr16	-	74964798	47	3	0	0	0	0	3	MIR657	MIR657	MIR657	BAIAP2	diff	diff	diff	0	0
cg13563193	1	0	NC_027911.1	28417051	28417002	96	50	2	0	1.00E-14	82.4	0	chr19	-	28417051	48	2	0	0	0	0	2	PDCD5	PDCD5	PDCD5	PDCD5	match	match	match	0	0
cg13563261	1	0	NC_027907.1	77503471	77503520	98	50	1	0	9.00E-16	86	0	chr15	+	77503520	49	1	0	0	0	0	1	LOC715323	LOC715323	LOC715323	KDM4C	diff	diff	diff	0	0
cg13563271	1	0	NC_027895.1	51893861	51893812	92	50	4	0	6.00E-12	73.4	0	chr3	-	51893861	46	4	0	0	0	1	3	MACMULV1R-PS1007	MACMULV1R-PS1007	MACMULV1R-PS1007		diff	diff	diff	0	0
cg13563284	1	0	NC_027902.1	54231816	54231767	96	50	2	0	1.00E-14	82.4	0	chr10	-	54231767	48	2	0	0	0	0	2	LOC700685	LOC700685	LOC700685		diff	diff	diff	0	0
cg13563483	1	0	NC_027903.1	68372955	68372906	100	50	0	0	2.00E-17	91.5	0	chr11	-	68372906	50	0	0	0	0	0	0	LRRC10	LRRC10	LRRC10		diff	diff	diff	0	0
cg13563504	1	0	NC_027893.1	126328408	126328457	100	50	0	0	2.00E-17	91.5	0	chr1	+	126328457	50	0	0	0	0	0	0	LINGO4	LINGO4	LINGO4	LINGO4	match	match	match	0	0
cg13563575	1	0	NC_027896.1	110529179	110529130	96	50	2	0	1.00E-14	82.4	0	chr4	-	110529179	48	2	0	0	0	0	2	NOX3	NOX3	NOX3		diff	diff	diff	0	0
cg13563634	1	0	NC_027896.1	33654615	33654566	96	50	2	0	1.00E-14	82.4	0	chr4	-	33654566	48	2	0	0	1	1	1	TAP2	TAP2	TAP2	TAP2	match	match	match	0	0
cg13563725	1	0	NC_027899.1	2946759	2946808	92	50	4	0	6.00E-12	73.4	0	chr7	+	2946759	46	4	0	0	0	0	4	LOC106999092	LOC106999092	LOC106999092		diff	diff	diff	0	0
cg13563728	1	0	NC_027907.1	41387438	41387389	94	50	3	0	5.00E-13	77	0	chr15	-	41387389	47	3	0	0	0	1	2	TBC1D2	TBC1D2	TBC1D2	TBC1D2	match	match	match	0	0
cg13563745	1	0	NC_027893.1	113667131	113667082	98	50	1	0	9.00E-16	86	0	chr1	-	113667131	49	1	0	0	0	0	1	MOV10	MOV10	MOV10	MOV10	match	match	match	0	0
cg13563815	1	0	NC_027901.1	120072201	120072250	100	50	0	0	2.00E-17	91.5	0	chr9	+	120072201	50	0	0	0	0	0	0	CHST15	CHST15	CHST15	CHST15	match	match	match	0	0
cg13563863	1	0	NC_027911.1	3524017	3524066	96	50	2	0	1.00E-14	82.4	0	chr19	+	3524066	48	2	0	0	0	0	2	FZR1	FZR1	FZR1	FZR1	match	match	match	0	0
cg13563903	1	0	NC_027901.1	102028401	102028352	96	50	2	0	1.00E-14	82.4	0	chr9	-	102028352	48	2	0	0	0	0	2	SORCS1	SORCS1	SORCS1	SORCS1	match	match	match	0	0
cg13564055	1	0	NC_027908.1	2320422	2320471	96	50	2	0	1.00E-14	82.4	0	chr16	+	2320471	48	2	0	0	0	0	2	MNT	MNT	MNT	MNT	match	match	match	0	0
cg13564064	1	0	NC_027907.1	15661336	15661385	98	50	1	0	9.00E-16	86	0	chr15	+	15661385	49	1	0	0	0	0	1	MIR601	MIR601	MIR601	DENND1A	diff	diff	diff	0	0
cg13564075	1	0	NC_027908.1	22987162	22987113	94	50	3	0	5.00E-13	77	0	chr16	-	22987162	47	3	0	0	0	0	3	PHF12	PHF12	PHF12	PHF12	match	match	match	0	0
cg13564087	1	0	NC_027911.1	52823694	52823645	100	50	0	0	2.00E-17	91.5	0	chr19	-	52823694	50	0	0	0	0	0	0	LOC106994896	LOC106994896	LOC106994896		diff	diff	diff	0	0
cg13564156	1	0	NC_027899.1	52864248	52864199	94	50	3	0	5.00E-13	77	0	chr7	-	52864248	47	3	0	0	0	0	3	LOC106999238	LOC106999238	LOC106999238	PTPN9	diff	diff	diff	0	0
cg13564162	1	0	NC_027902.1	56309376	56309327	96	50	2	0	1.00E-14	82.4	0	chr10	-	56309376	48	2	0	0	0	0	2	LOC107000515	LOC107000515	LOC107000515		diff	diff	diff	0	0
cg13564165	1	0	NC_027904.1	111847010	111847059	98	50	1	0	9.00E-16	86	0	chr12	+	111847059	49	1	0	0	0	0	1	PID1	PID1	PID1	DNER	diff	diff	diff	0	0
cg13564289	1	0	NC_027902.1	235453	235502	92	50	4	0	6.00E-12	73.4	0	chr10	+	235453	46	4	0	0	0	1	3	SOX18	SOX18	SOX18	SOX18	match	match	match	0	0
cg13564402	1	0	NC_027894.1	102425592	102425544	100	49	0	0	7.00E-17	89.7	0	chr2	-	102425592	49	0	0	0	0	0	0	LOC100499548	LOC100499548	LOC100499548	MYRIP;EIF1B-AS1	diff	diff	diff	0	0
cg13564425	1	0	NC_027908.1	7914830	7914879	100	50	0	0	2.00E-17	91.5	0	chr16	+	7914879	50	0	0	0	0	0	0	LOC721911	LOC721911	LOC721911	CHD3	diff	diff	diff	0	0
cg13564428	1	0	NC_027907.1	30053936	30053887	94	50	3	0	5.00E-13	77	0	chr15	-	30053887	47	3	0	0	0	1	2	PTPN3	PTPN3	PTPN3	PTPN3	match	match	match	0	0
cg13564456	1	0	NC_027893.1	26712324	26712373	94	50	3	0	5.00E-13	77	0	chr1	+	26712373	47	3	0	0	0	0	3	PPP1R8	PPP1R8	PPP1R8	PPP1R8	match	match	match	0	0
cg13564459	1	0	NC_027899.1	123497128	123497177	94	50	3	0	5.00E-13	77	0	chr7	+	123497177	47	3	0	0	0	0	3	LOC106999454	LOC106999454	LOC106999454	PRKCH	diff	diff	diff	0	0
cg13564588	1	0	NC_027896.1	31853635	31853684	100	50	0	0	2.00E-17	91.5	0	chr4	+	31853635	50	0	0	0	0	0	0	POU5F1	POU5F1	POU5F1	POU5F1	match	match	match	0	0
cg13564595	1	0	NC_027897.1	7296376	7296331	93.48	46	3	0	7.00E-11	69.8	0	chr5	-	7296331	43	3	0	0	0	0	3	GRPEL1	GRPEL1	GRPEL1	GRPEL1	match	match	match	0	0
cg13564621	1	0	NC_027907.1	108592227	108592275	94	50	2	1	6.00E-12	73.4	0	chr15	+	108592227	46	3	0	0	0	0	3	C15H9orf3	C15H9orf3	C15H9orf3	C9orf3	diff	diff	diff	0	0
cg13564654	1	0	NW_015056000.1	272	319	91.67	48	4	0	7.00E-11	69.8	0	scaffold68716	+	319	44	4	0	0	0	0	4	NA	NA	NA		diff	diff	diff	0	0
cg13564717	1	0	NC_027896.1	122575272	122575321	94	50	3	0	5.00E-13	77	0	chr4	+	122575272	47	3	0	0	0	0	3	UTRN	UTRN	UTRN	UTRN	match	match	match	0	0
cg13564824	1	0	NC_027904.1	11642587	11642635	95.92	49	2	0	4.00E-14	80.6	0	chr12	+	11642635	47	2	0	0	0	0	2	CFAP221	CFAP221	CFAP221	CFAP221	match	match	match	0	0
cg13564880	1	0	NC_027894.1	70553180	70553229	96	50	2	0	1.00E-14	82.4	0	chr2	+	70553180	48	2	0	0	0	0	2	FOXP1	FOXP1	FOXP1	FOXP1	match	match	match	0	0
cg13564884	1	0	NC_027907.1	88342132	88342083	98	50	1	0	9.00E-16	86	0	chr15	-	88342083	49	1	0	0	0	0	1	GDA	GDA	GDA		diff	diff	diff	0	0
cg13564889	1	0	NC_027898.1	174237741	174237692	98	50	1	0	9.00E-16	86	0	chr6	-	174237741	49	1	0	0	0	0	1	LOC106999046	LOC106999046	LOC106999046	CPLX2	diff	diff	diff	0	0
cg13564933	1	0	NC_027908.1	69260651	69260700	100	50	0	0	2.00E-17	91.5	0	chr16	+	69260651	50	0	0	0	0	0	0	LLGL2	LLGL2	LLGL2	LLGL2	match	match	match	0	0
cg13565103	1	0	NC_027893.1	14535158	14535207	100	50	0	0	2.00E-17	91.5	0	chr1	+	14535158	50	0	0	0	0	0	0	LOC695047	LOC695047	LOC695047	DDI2	diff	diff	diff	0	0
cg13565152	1	0	NC_027907.1	48444985	48444936	98	50	1	0	9.00E-16	86	0	chr15	-	48444936	49	1	0	0	0	1	0	HINT2	HINT2	HINT2	HINT2	match	match	match	0	0
cg13565157	1	0	NC_027903.1	53241259	53241308	96	50	2	0	1.00E-14	82.4	0	chr11	+	53241259	48	2	0	0	0	0	2	PDE1B	PDE1B	PDE1B	PDE1B	match	match	match	0	0
cg13565179	1	0	NC_027903.1	125043884	125043835	92	50	4	0	6.00E-12	73.4	0	chr11	-	125043884	46	4	0	0	0	0	4	LOC106992492	LOC106992492	LOC106992492		diff	diff	diff	0	0
cg13565300	1	0	NC_027901.1	41829225	41829176	94	50	3	0	5.00E-13	77	0	chr9	-	41829176	47	3	0	0	0	0	3	GDF10	GDF10	GDF10	GDF10	match	match	match	0	0
cg13565301	1	0	NC_027908.1	22369754	22369705	94	50	3	0	5.00E-13	77	0	chr16	-	22369705	47	3	0	0	0	0	3	SARM1	SARM1	SARM1	SARM1;VTN	match	match	match	0	0
cg13565401	1	0	NC_027896.1	33765951	33766000	98	50	1	0	9.00E-16	86	0	chr4	+	33766000	49	1	0	0	0	0	1	MAMU-DMB	MAMU-DMB	MAMU-DMB	HLA-DMB	diff	diff	diff	0	0
cg13565461	1	0	NC_027895.1	68702097	68702047	94.12	51	2	1	2.00E-12	75.2	0	chr3	-	68702047	48	3	0	0	0	0	3	MPLKIP	MPLKIP	MPLKIP	C7orf11	diff	diff	diff	0	0
cg13565492	1	0	NC_027896.1	44189302	44189351	100	50	0	0	2.00E-17	91.5	0	chr4	+	44189302	50	0	0	0	0	0	0	SRF	SRF	SRF	SRF	match	match	match	0	0
cg13565619	1	0	NC_027911.1	41310595	41310546	98	50	1	0	9.00E-16	86	0	chr19	-	41310546	49	1	0	0	0	0	1	NANOS2	NANOS2	NANOS2		diff	diff	diff	0	0
cg13565656	1	0	NC_027903.1	93961737	93961786	98	50	1	0	9.00E-16	86	0	chr11	+	93961786	49	1	0	0	0	0	1	PLXNC1	PLXNC1	PLXNC1	PLXNC1	match	match	match	0	0
cg13565866	1	0	NW_015030811.1	137	88	100	50	0	0	2.00E-17	91.5	0	scaffold46043	-	137	50	0	0	0	0	0	0	NA	NA	NA	NFATC4	diff	diff	diff	0	0
cg13565891	1	0	NC_027911.1	7856798	7856847	98	50	1	0	9.00E-16	86	0	chr19	+	7856847	49	1	0	0	0	0	1	XAB2	XAB2	XAB2	KIAA1543	diff	diff	diff	0	0
cg13566023	1	0	NC_027907.1	107092715	107092764	96	50	2	0	1.00E-14	82.4	0	chr15	+	107092715	48	2	0	0	0	0	2	LOC106993835	LOC106993835	LOC106993835		diff	diff	diff	0	0
cg13566125	1	0	NC_027900.1	69614242	69614193	94	50	3	0	5.00E-13	77	0	chr8	-	69614193	47	3	0	0	1	1	2	LOC106999811	LOC106999811	LOC106999811	EYA1	diff	diff	diff	0	0
cg13566150	1	0	NC_027900.1	106273487	106273534	95.83	48	2	0	1.00E-13	78.8	0	chr8	+	106273534	46	2	0	0	0	0	2	ANGPT1	ANGPT1	ANGPT1	ANGPT1	match	match	match	0	0
cg13566278	1	0	NC_027907.1	42971086	42971038	96	50	1	1	1.00E-13	78.8	0	chr15	-	42971086	47	2	0	0	0	0	2	BICD2	BICD2	BICD2	BICD2	match	match	match	0	0
cg13566279	1	0	NC_027903.1	14936106	14936155	100	50	0	0	2.00E-17	91.5	0	chr11	+	14936106	50	0	0	0	0	0	0	ATF7IP	ATF7IP	ATF7IP		diff	diff	diff	0	0
cg13566436	1	0	NC_027893.1	23736107	23736058	98	50	1	0	9.00E-16	86	0	chr1	-	23736107	49	1	0	0	0	0	1	RUNX3	RUNX3	RUNX3	RUNX3	match	match	match	0	0
cg13566468	1	0	NC_027893.1	41829026	41828977	96	50	2	0	1.00E-14	82.4	0	chr1	-	41828977	48	2	0	0	0	0	2	LOC697295	LOC697295	LOC697295		diff	diff	diff	0	0
cg13566610	1	0	NC_027895.1	129244939	129244890	98	50	1	0	9.00E-16	86	0	chr3	-	129244890	49	1	0	0	0	0	1	LOC106997594	LOC106997594	LOC106997594	RELN	diff	diff	diff	0	0
cg13566674	1	0	NC_027907.1	91224185	91224234	98	50	1	0	9.00E-16	86	0	chr15	+	91224234	49	1	0	0	0	0	1	C15H9orf40	C15H9orf40	C15H9orf40	C9orf40	diff	diff	diff	0	0
cg13566908	1	0	NC_027913.1	65827286	65827335	94	50	3	0	5.00E-13	77	0	chrX	+	65827286	47	3	0	0	0	0	3	FOXO4	FOXO4	FOXO4	FOXO4	match	match	match	0	0
cg13566979	1	0	NC_027894.1	174299562	174299611	100	50	0	0	2.00E-17	91.5	0	chr2	+	174299562	50	0	0	0	0	0	0	TBC1D5	TBC1D5	TBC1D5	TBC1D5	match	match	match	0	0
cg13567282	1	0	NC_027896.1	117166689	117166738	98	50	1	0	9.00E-16	86	0	chr4	+	117166738	49	1	0	0	0	0	1	TAB2	TAB2	TAB2	MAP3K7IP2	diff	diff	diff	0	0
cg13567299	1	0	NC_027906.1	67636321	67636370	96	50	2	0	1.00E-14	82.4	0	chr14	+	67636321	48	2	0	0	0	1	1	GDPD5	GDPD5	GDPD5	GDPD5	match	match	match	0	0
cg13567360	1	0	NC_027907.1	18285886	18285836	96.08	51	1	1	4.00E-14	80.6	0	chr15	-	18285836	49	2	0	0	0	0	2	TRAF1	TRAF1	TRAF1	C5	diff	diff	diff	0	0
cg13567378	1	0	NC_027907.1	51557977	51557928	94	50	3	0	5.00E-13	77	0	chr15	-	51557928	47	3	0	0	0	0	3	ACO1	ACO1	ACO1	ACO1	match	match	match	0	0
cg13567392	1	0	NC_027896.1	104989296	104989345	100	50	0	0	2.00E-17	91.5	0	chr4	+	104989345	50	0	0	0	0	0	0	LOC106998054	LOC106998054	LOC106998054	PREP	diff	diff	diff	0	0
cg13567405	1	0	NC_027906.1	87239520	87239471	96	50	2	0	1.00E-14	82.4	0	chr14	-	87239471	48	2	0	0	0	0	2	AMOTL1	AMOTL1	AMOTL1		diff	diff	diff	0	0
cg13567409	1	0	NC_027902.1	18682288	18682239	92	50	4	0	6.00E-12	73.4	0	chr10	-	18682239	46	4	0	0	0	0	4	SNX21	SNX21	SNX21	SNX21	match	match	match	0	0
cg13567450	1	0	NC_027895.1	6188290	6188339	92	50	4	0	6.00E-12	73.4	0	chr3	+	6188290	46	4	0	0	0	0	4	DSCAM	DSCAM	DSCAM	DSCAM	match	match	match	0	0
cg13567541	1	0	NC_027895.1	155236912	155236864	95.92	49	2	0	4.00E-14	80.6	0	chr3	-	155236864	47	2	0	0	0	0	2	SMO	SMO	SMO	SMO	match	match	match	0	0
cg13567636	1	0	NC_027893.1	135751815	135751862	93.75	48	3	0	6.00E-12	73.4	0	chr1	+	135751862	45	3	0	0	0	0	3	F11R	F11R	F11R	F11R	match	match	match	0	0
cg13567725	1	0	NC_027908.1	20853680	20853729	92	50	4	0	6.00E-12	73.4	0	chr16	+	20853680	46	4	0	0	0	0	4	MAP2K3	MAP2K3	MAP2K3		diff	diff	diff	0	0
cg13567744	1	0	NC_027895.1	44856560	44856609	92	50	4	0	6.00E-12	73.4	0	chr3	+	44856560	46	4	0	0	0	0	4	WBSCR17	WBSCR17	WBSCR17	WBSCR17	match	match	match	0	0
cg13567801	1	0	NC_027903.1	21132855	21132903	98	50	0	1	1.00E-14	82.4	0	chr11	+	21132855	48	1	0	0	0	0	1	PDE3A	PDE3A	PDE3A		diff	diff	diff	0	0
cg13567972	1	0	NC_027900.1	99804891	99804938	95.83	48	2	0	1.00E-13	78.8	0	chr8	+	99804891	46	2	0	0	0	0	2	LOC106999881	LOC106999881	LOC106999881		diff	diff	diff	0	0
cg13568052	1	0	NC_027904.1	11454217	11454168	98	50	1	0	9.00E-16	86	0	chr12	-	11454217	49	1	0	0	0	0	1	LOC100428376	LOC100428376	LOC100428376		diff	diff	diff	0	0
cg13568059	1	0	NC_027896.1	45284259	45284308	98	50	1	0	9.00E-16	86	0	chr4	+	45284259	49	1	0	1	1	1	0	CAPN11	CAPN11	CAPN11	TMEM63B	diff	diff	diff	0	0
cg13568106	1	0	NC_027908.1	22514122	22514171	96	50	2	0	1.00E-14	82.4	0	chr16	+	22514122	48	2	0	0	0	0	2	FOXN1	FOXN1	FOXN1		diff	diff	diff	0	0
cg13568232	1	0	NC_027906.1	65197068	65197117	96	50	2	0	1.00E-14	82.4	0	chr14	+	65197068	48	2	0	0	0	0	2	P2RY2	P2RY2	P2RY2		diff	diff	diff	0	0
cg13568258	1	0	NC_027911.1	43678603	43678554	94	50	3	0	5.00E-13	77	0	chr19	-	43678554	47	3	0	0	0	0	3	EMP3	EMP3	EMP3	CCDC114	diff	diff	diff	0	0
cg13568334	1	0	NC_027899.1	19744222	19744271	96	50	2	0	1.00E-14	82.4	0	chr7	+	19744222	48	2	0	0	0	0	2	ADAL	ADAL	ADAL	ADAL;LCMT2	match	match	match	0	0
cg13568348	1	0	NC_027905.1	55665318	55665367	100	50	0	0	2.00E-17	91.5	0	chr13	+	55665367	50	0	0	0	0	0	0	EML6	EML6	EML6	EML6	match	match	match	1	0
cg13568409	1	0	NC_027911.1	30919988	30919939	96	50	2	0	1.00E-14	82.4	0	chr19	-	30919988	48	2	0	0	0	1	1	GRAMD1A	GRAMD1A	GRAMD1A	GRAMD1A	match	match	match	0	0
cg13568559	1	0	NC_027913.1	12876602	12876553	96	50	2	0	1.00E-14	82.4	0	chrX	-	12876602	48	2	0	0	0	0	2	TCEANC	TCEANC	TCEANC	TCEANC	match	match	match	0	0
cg13568622	1	0	NC_027907.1	38141102	38141151	94	50	3	0	5.00E-13	77	0	chr15	+	38141102	47	3	0	0	0	0	3	ALDOB	ALDOB	ALDOB	ALDOB	match	match	match	0	0
cg13568659	1	0	NC_027896.1	160046638	160046685	97.92	48	1	0	1.00E-14	82.4	0	chr4	+	160046685	47	1	0	0	0	0	1	LOC106998184	LOC106998184	LOC106998184		diff	diff	diff	0	0
cg13568821	1	0	NC_027899.1	12529543	12529592	100	50	0	0	2.00E-17	91.5	0	chr7	+	12529592	50	0	0	0	0	0	0	LOC106999129	LOC106999129	LOC106999129		diff	diff	diff	0	0
cg13568946	1	0	NC_027912.1	5246865	5246914	94	50	3	0	5.00E-13	77	0	chr20	+	5246914	47	3	0	0	0	0	3	LOC718512	LOC718512	LOC718512		diff	diff	diff	0	0
cg13569053	1	0	NC_027893.1	28234892	28234843	100	50	0	0	2.00E-17	91.5	0	chr1	-	28234892	50	0	0	0	0	0	0	PTPRU	PTPRU	PTPRU	PTPRU	match	match	match	0	0
cg13569140	1	0	NC_027895.1	177084911	177084863	93.88	49	3	0	2.00E-12	75.2	0	chr3	-	177084863	46	3	0	0	0	0	3	AOC1	AOC1	AOC1	AOC1	match	match	match	0	0
cg13569153	1	0	NC_027896.1	103142434	103142385	98	50	1	0	9.00E-16	86	0	chr4	-	103142385	49	1	0	0	0	0	1	C4H6orf203	C4H6orf203	C4H6orf203	C6orf203	diff	diff	diff	0	0
cg13569323	1	0	NC_027913.1	146873573	146873622	92	50	4	0	6.00E-12	73.4	0	chrX	+	146873622	46	4	0	0	0	0	4	ZFP92	ZFP92	ZFP92		diff	diff	diff	0	0
cg13569417	1	0	NC_027913.1	117743419	117743370	100	50	0	0	2.00E-17	91.5	0	chrX	-	117743370	50	0	0	0	0	0	0	STAG2	STAG2	STAG2	STAG2	match	match	match	0	0
cg13569583	1	0	NC_027896.1	116619971	116619923	93.88	49	3	0	2.00E-12	75.2	0	chr4	-	116619923	46	3	0	0	0	0	3	LRP11	LRP11	LRP11	LRP11	match	match	match	0	0
cg13569651	1	0	NC_027895.1	154985599	154985550	100	50	0	0	2.00E-17	91.5	0	chr3	-	154985599	50	0	0	0	0	0	0	IRF5	IRF5	IRF5	IRF5	match	match	match	0	0
cg13569759	1	0	NC_027906.1	11636321	11636272	98	50	1	0	9.00E-16	86	0	chr14	-	11636321	49	1	0	0	1	1	0	LBHD1	LBHD1	LBHD1	LBHD1;UQCC3	match	match	match	0	0
cg13569779	1	0	NC_027898.1	167094152	167094103	96	50	2	0	1.00E-14	82.4	0	chr6	-	167094152	48	2	0	0	0	0	2	MIR218-2	MIR218-2	MIR218-2	SLIT3	diff	diff	diff	0	0
cg13569867	1	0	NC_027896.1	28085849	28085898	92	50	4	0	6.00E-12	73.4	0	chr4	+	28085849	46	4	0	0	0	0	4	TRNAT-AGU	TRNAT-AGU	TRNAT-AGU		diff	diff	diff	0	0
cg13569987	1	0	NC_027908.1	22668532	22668483	98	50	1	0	9.00E-16	86	0	chr16	-	22668483	49	1	0	0	0	0	1	KIAA0100	KIAA0100	KIAA0100	SDF2	diff	diff	diff	0	0
cg13570101	1	0	NC_027898.1	171521898	171521947	98	50	1	0	9.00E-16	86	0	chr6	+	171521947	49	1	0	0	0	0	1	NKX2-5	NKX2-5	NKX2-5	NKX2-5	match	match	match	0	0
cg13570262	1	0	NC_027907.1	40943953	40943904	100	50	0	0	2.00E-17	91.5	0	chr15	-	40943953	50	0	0	0	0	0	0	GABBR2	GABBR2	GABBR2	GABBR2	match	match	match	0	0
cg13570284	1	0	NC_027899.1	65229097	65229049	100	49	0	0	7.00E-17	89.7	0	chr7	-	65229097	49	0	0	0	0	0	0	LOC106999273	LOC106999273	LOC106999273		diff	diff	diff	0	0
cg13570395	1	0	NC_027901.1	17607390	17607342	92	50	3	1	7.00E-11	69.8	0	chr9	-	17607390	45	4	0	0	0	0	4	LOC700386	LOC700386	LOC700386		diff	diff	diff	0	0
cg13570585	1	0	NC_027902.1	41050495	41050544	100	50	0	0	2.00E-17	91.5	0	chr10	+	41050544	50	0	0	0	0	0	0	PLCB1	PLCB1	PLCB1	PLCB1	match	match	match	0	0
cg13570658	1	0	NC_027907.1	42578681	42578732	96.15	52	0	1	1.00E-14	82.4	0	chr15	+	42578681	50	2	0	0	0	0	2	OGN	OGN	OGN	CENPP;OGN	match	match	match	0	0
cg13570660	1	0	NC_027907.1	27948629	27948678	100	50	0	0	2.00E-17	91.5	0	chr15	+	27948678	50	0	0	0	0	0	0	ZNF483	ZNF483	ZNF483	ZNF483	match	match	match	0	0
cg13570831	1	0	NC_027893.1	215803698	215803649	92	50	4	0	6.00E-12	73.4	0	chr1	-	215803649	46	4	0	0	0	0	4	CHRM3	CHRM3	CHRM3		diff	diff	diff	0	0
cg13570853	1	0	NC_027904.1	37964817	37964866	96	50	2	0	1.00E-14	82.4	0	chr12	+	37964866	48	2	0	0	0	0	2	RIF1	RIF1	RIF1	RIF1	match	match	match	0	0
cg13570861	1	0	NC_027894.1	56384006	56383957	92	50	4	0	6.00E-12	73.4	0	chr2	-	56383957	46	4	0	0	1	1	3	EMC3	EMC3	EMC3		diff	diff	diff	0	0
cg13570883	1	0	NC_027909.1	80619704	80619753	100	50	0	0	2.00E-17	91.5	0	chr17	+	80619753	50	0	0	0	0	0	0	LOC106994352	LOC106994352	LOC106994352	DOCK9	diff	diff	diff	0	0
cg13570957	1	0	NC_027893.1	515733	515684	92	50	4	0	6.00E-12	73.4	0	chr1	-	515733	46	4	0	0	0	0	4	VWA1	VWA1	VWA1	VWA1	match	match	match	0	0
cg13571093	1	0	NC_027907.1	44165646	44165695	94	50	3	0	5.00E-13	77	0	chr15	+	44165695	47	3	0	0	0	0	3	PTPDC1	PTPDC1	PTPDC1		diff	diff	diff	0	0
cg13571293	1	0	NC_027911.1	34992696	34992745	94	50	3	0	5.00E-13	77	0	chr19	+	34992696	47	3	0	0	1	1	2	LOC106994757	LOC106994757	LOC106994757		diff	diff	diff	0	0
cg13571358	1	0	NC_027898.1	69683572	69683524	93.88	49	3	0	2.00E-12	75.2	0	chr6	-	69683524	46	3	0	0	0	1	2	TMEM171	TMEM171	TMEM171	TMEM171	match	match	match	0	0
cg13571388	1	0	NC_027893.1	25452212	25452261	94	50	3	0	5.00E-13	77	0	chr1	+	25452261	47	3	0	0	0	0	3	ARID1A	ARID1A	ARID1A		diff	diff	diff	0	0
cg13571460	1	0	NC_027907.1	17041846	17041895	94	50	3	0	5.00E-13	77	0	chr15	+	17041895	47	3	0	0	0	0	3	LHX6	LHX6	LHX6	LHX6	match	match	match	0	0
cg13571470	1	0	NW_014950775.1	98410	98456	93.62	47	3	0	2.00E-11	71.6	0	scaffold230247	+	98456	44	3	0	0	0	0	3	LOC711606	LOC711606	LOC711606	ZNF735	diff	diff	diff	0	0
cg13571501	1	0	NC_027907.1	34692172	34692127	100	46	0	0	3.00E-15	84.2	0	chr15	-	34692172	46	0	0	0	0	0	0	LOC106993662	LOC106993662	LOC106993662	ABCA1	diff	diff	diff	0	0
cg13571568	1	0	NC_027893.1	162267573	162267622	96	50	2	0	1.00E-14	82.4	0	chr1	+	162267622	48	2	0	0	0	0	2	PLEKHA6	PLEKHA6	PLEKHA6		diff	diff	diff	0	0
cg13571628	1	0	NC_027895.1	36175839	36175888	92	50	4	0	6.00E-12	73.4	0	chr3	+	36175839	46	4	0	1	1	1	3	LOC697972	LOC697972	LOC697972	MAD1L1	diff	diff	diff	0	0
cg13571700	1	0	NC_027899.1	12116885	12116836	98	50	1	0	9.00E-16	86	0	chr7	-	12116885	49	1	0	0	0	0	1	LOC106999128	LOC106999128	LOC106999128		diff	diff	diff	0	0
cg13571707	1	0	NC_027899.1	56626936	56626985	100	50	0	0	2.00E-17	91.5	0	chr7	+	56626985	50	0	0	0	0	0	0	RASGRF1	RASGRF1	RASGRF1	RASGRF1	match	match	match	0	0
cg13571802	1	0	NC_027894.1	97696093	97696142	96	50	2	0	1.00E-14	82.4	0	chr2	+	97696093	48	2	0	0	0	0	2	TGM4	TGM4	TGM4	TGM4	match	match	match	0	0
cg13571904	1	0	NC_027893.1	30056003	30056052	100	50	0	0	2.00E-17	91.5	0	chr1	+	30056052	50	0	0	0	0	0	0	PUM1	PUM1	PUM1	PUM1	match	match	match	0	0
cg13572003	1	0	NC_027913.1	50436250	50436201	96	50	2	0	1.00E-14	82.4	0	chrX	-	50436201	48	2	0	0	0	0	2	DGKK	DGKK	DGKK	DGKK	match	match	match	0	0
cg13572033	1	0	NC_027899.1	47744052	47744101	98	50	1	0	9.00E-16	86	0	chr7	+	47744052	49	1	0	0	0	0	1	UACA	UACA	UACA	UACA	match	match	match	0	0
cg13572037	1	0	NC_027899.1	130975142	130975093	98	50	1	0	9.00E-16	86	0	chr7	-	130975142	49	1	0	0	0	0	1	LOC106999468	LOC106999468	LOC106999468		diff	diff	diff	0	0
cg13572071	1	0	NC_027893.1	22168513	22168466	93.75	48	3	0	6.00E-12	73.4	0	chr1	-	22168513	45	3	0	0	0	0	3	LOC709821	LOC709821	LOC709821	TCEA3	diff	diff	diff	0	0
cg13572145	1	0	NC_027905.1	81680675	81680626	100	50	0	0	2.00E-17	91.5	0	chr13	-	81680675	50	0	0	0	0	0	0	LRRTM1	LRRTM1	LRRTM1	CTNNA2;LRRTM1	match	match	match	0	0
cg13572289	1	0	NC_027893.1	114948640	114948689	92	50	4	0	6.00E-12	73.4	0	chr1	+	114948640	46	4	0	0	0	0	4	DCLRE1B	DCLRE1B	DCLRE1B	DCLRE1B;AP4B1	match	match	match	0	0
cg13572309	1	0	NC_027903.1	17362090	17362041	98	50	1	0	9.00E-16	86	0	chr11	-	17362090	49	1	0	0	0	0	1	LMO3	LMO3	LMO3	LMO3	match	match	match	0	0
cg13572369	1	0	NC_027906.1	76109189	76109140	98	50	1	0	9.00E-16	86	0	chr14	-	76109140	49	1	0	0	0	0	1	LOC702590	LOC702590	LOC702590	DLG2	diff	diff	diff	0	0
cg13572380	1	0	NC_027893.1	129420058	129420010	100	49	0	0	7.00E-17	89.7	0	chr1	-	129420058	49	0	0	0	0	0	0	KCNN3	KCNN3	KCNN3	KCNN3	match	match	match	0	0
cg13572539	1	0	NC_027897.1	1919450	1919499	100	50	0	0	2.00E-17	91.5	0	chr5	+	1919499	50	0	0	0	0	0	0	FGFR3	FGFR3	FGFR3	FGFR3	match	match	match	0	0
cg13572545	1	0	NC_027896.1	120992649	120992698	96	50	2	0	1.00E-14	82.4	0	chr4	+	120992649	48	2	0	0	0	0	2	FBXO30	FBXO30	FBXO30	FBXO30	match	match	match	0	0
cg13572584	1	0	NC_027904.1	3563583	3563534	100	50	0	0	2.00E-17	91.5	0	chr12	-	3563583	50	0	0	0	0	0	0	BIN1	BIN1	BIN1	BIN1	match	match	match	0	0
cg13572592	1	0	NC_027903.1	44531531	44531482	98	50	1	0	9.00E-16	86	0	chr11	-	44531482	49	1	0	0	0	0	1	LOC107000842	LOC107000842	LOC107000842		diff	diff	diff	0	0
cg13572613	1	0	NC_027902.1	84371763	84371714	100	50	0	0	2.00E-17	91.5	0	chr10	-	84371714	50	0	0	0	0	0	0	TCF20	TCF20	TCF20	OGFRP1	diff	diff	diff	0	0
cg13572771	1	0	NC_027899.1	130563872	130563823	96	50	2	0	1.00E-14	82.4	0	chr7	-	130563872	48	2	0	0	0	0	2	LOC106999464	LOC106999464	LOC106999464	RAD51L1	diff	diff	diff	0	0
cg13572911	1	0	NC_027907.1	51576533	51576582	94	50	3	0	5.00E-13	77	0	chr15	+	51576582	47	3	0	0	0	0	3	ACO1	ACO1	ACO1	ACO1	match	match	match	0	0
cg13573036	1	0	NC_027893.1	120189201	120189250	100	50	0	0	2.00E-17	91.5	0	chr1	+	120189250	50	0	0	0	0	0	0	TBX15	TBX15	TBX15		diff	diff	diff	0	0
cg13573276	1	0	NC_027900.1	54278722	54278771	94	50	3	0	5.00E-13	77	0	chr8	+	54278722	47	3	0	0	0	0	3	SDR16C5	SDR16C5	SDR16C5	SDR16C5	match	match	match	0	0
cg13573346	1	0	NC_027899.1	163231754	163231797	100	44	0	0	4.00E-14	80.6	0	chr7	+	163231797	44	0	0	0	0	0	0	RTL1	RTL1	RTL1	MEG8	diff	diff	diff	0	0
cg13573388	1	0	NC_027902.1	43394016	43393967	96	50	2	0	1.00E-14	82.4	0	chr10	-	43393967	48	2	0	0	0	0	2	SLX4IP	SLX4IP	SLX4IP	SLX4IP	match	match	match	0	0
cg13573460	1	0	NC_027894.1	52903906	52903859	91.67	48	4	0	7.00E-11	69.8	0	chr2	-	52903859	44	4	0	0	0	0	4	HDAC11	HDAC11	HDAC11	HDAC11	match	match	match	0	0
cg13573474	1	0	NC_027903.1	13564131	13564082	92	50	4	0	6.00E-12	73.4	0	chr11	-	13564082	46	4	0	0	0	0	4	GPRC5A	GPRC5A	GPRC5A	GPRC5A	match	match	match	0	0
cg13573587	1	0	NC_027913.1	49395295	49395247	100	49	0	0	7.00E-17	89.7	0	chrX	-	49395247	49	0	0	0	0	0	0	MAGIX	MAGIX	MAGIX		diff	diff	diff	0	0
cg13573647	1	0	NC_027902.1	64034289	64034240	92	50	4	0	6.00E-12	73.4	0	chr10	-	64034289	46	4	0	0	0	0	4	LOC107000571	LOC107000571	LOC107000571		diff	diff	diff	0	0
cg13573761	1	0	NC_027897.1	8742720	8742671	96	50	2	0	1.00E-14	82.4	0	chr5	-	8742720	48	2	0	0	0	0	2	TRMT44	TRMT44	TRMT44	C4orf23	diff	diff	diff	0	0
cg13573928	1	0	NC_027897.1	169081657	169081705	95.92	49	2	0	4.00E-14	80.6	0	chr5	+	169081657	47	2	0	0	0	0	2	LOC106998571	LOC106998571	LOC106998571	PALLD	diff	diff	diff	0	0
cg13573978	1	0	NC_027902.1	78260512	78260561	100	50	0	0	2.00E-17	91.5	0	chr10	+	78260512	50	0	0	0	0	0	0	MYH9	MYH9	MYH9	MYH9	match	match	match	0	0
cg13574086	1	0	NC_027908.1	17932376	17932327	98	50	1	0	9.00E-16	86	0	chr16	-	17932327	49	1	0	0	0	0	1	MIR33B	MIR33B	MIR33B	RAI1	diff	diff	diff	0	0
cg13574122	1	0	NC_027907.1	46034860	46034811	96	50	2	0	1.00E-14	82.4	0	chr15	-	46034811	48	2	0	1	1	1	1	SHB	SHB	SHB	SHB	match	match	match	0	0
cg13574271	1	0	NC_027899.1	67414391	67414342	100	50	0	0	2.00E-17	91.5	0	chr7	-	67414342	50	0	0	0	0	0	0	LOC106999282	LOC106999282	LOC106999282		diff	diff	diff	1	0
cg13574337	1	0	NC_027912.1	2983089	2983138	98	50	1	0	9.00E-16	86	0	chr20	+	2983089	49	1	0	0	0	0	1	CREBBP	CREBBP	CREBBP	ADCY9	diff	diff	diff	0	0
cg13574371	1	0	NC_027906.1	48997993	48997942	92.31	52	2	1	6.00E-12	73.4	0	chr14	-	48997942	48	4	0	0	0	0	4	LOC106993349	LOC106993349	LOC106993349	ABCC8	diff	diff	diff	0	0
cg13574411	1	0	NC_027908.1	14039625	14039672	95.83	48	2	0	1.00E-13	78.8	0	chr16	+	14039625	46	2	0	0	0	0	2	LOC106993906	LOC106993906	LOC106993906		diff	diff	diff	0	0
cg13574478	1	0	NC_027903.1	106234525	106234574	98	50	1	0	9.00E-16	86	0	chr11	+	106234525	49	1	0	0	0	0	1	TCP11L2	TCP11L2	TCP11L2	TCP11L2	match	match	match	0	0
cg13574488	1	0	NC_027901.1	113455471	113455422	100	50	0	0	2.00E-17	91.5	0	chr9	-	113455471	50	0	0	0	0	0	0	EMX2	EMX2	EMX2	EMX2	match	match	match	0	0
cg13574580	1	0	NC_027910.1	60017908	60017957	98	50	1	0	9.00E-16	86	0	chr18	+	60017908	49	1	0	0	0	0	1	CD226	CD226	CD226	CD226	match	match	match	0	0
cg13574820	1	0	NC_027895.1	181221385	181221336	98	50	1	0	9.00E-16	86	0	chr3	-	181221336	49	1	0	0	0	0	1	LOC106997728	LOC106997728	LOC106997728		diff	diff	diff	0	0
cg13574858	1	0	NC_027908.1	7455405	7455356	96	50	2	0	1.00E-14	82.4	0	chr16	-	7455405	48	2	0	0	0	0	2	SLC35G6	SLC35G6	SLC35G6	ZBTB4	diff	diff	diff	0	0
cg13574945	1	0	NC_027913.1	49195711	49195760	100	50	0	0	2.00E-17	91.5	0	chrX	+	49195760	50	0	0	0	0	0	0	OTUD5	OTUD5	OTUD5	OTUD5	match	match	match	0	0
cg13574959	1	0	NC_027903.1	20517991	20518039	95.92	49	2	0	4.00E-14	80.6	0	chr11	+	20517991	47	2	0	0	0	0	2	LOC107000791	LOC107000791	LOC107000791		diff	diff	diff	0	0
cg13575139	1	0	NC_027894.1	83636389	83636340	98	50	1	0	9.00E-16	86	0	chr2	-	83636340	49	1	0	0	1	1	0	KCTD6	KCTD6	KCTD6		diff	diff	diff	0	0
cg13575161	1	0	NC_027903.1	4435852	4435803	96	50	2	0	1.00E-14	82.4	0	chr11	-	4435852	48	2	0	0	0	0	2	CCND2	CCND2	CCND2	CCND2	match	match	match	0	0
cg13575217	1	0	NC_027898.1	137474612	137474563	100	50	0	0	2.00E-17	91.5	0	chr6	-	137474563	50	0	0	0	0	0	0	LOC106998963	LOC106998963	LOC106998963		diff	diff	diff	0	0
cg13575271	1	0	NC_027907.1	1171983	1171934	96	50	2	0	1.00E-14	82.4	0	chr15	-	1171934	48	2	0	0	0	0	2	DPP7	DPP7	DPP7	DPP7	match	match	match	0	0
cg13575314	1	0	NC_027905.1	3636603	3636652	94	50	3	0	5.00E-13	77	0	chr13	+	3636652	47	3	0	1	1	1	2	DCDC2C	DCDC2C	DCDC2C	DCDC2C	match	match	match	0	0
cg13575339	1	0	NC_027899.1	136605198	136605247	96	50	2	0	1.00E-14	82.4	0	chr7	+	136605198	48	2	0	0	0	0	2	VSX2	VSX2	VSX2	VSX2	match	match	match	0	0
cg13575422	1	0	NC_027907.1	105123296	105123247	92	50	4	0	6.00E-12	73.4	0	chr15	-	105123296	46	4	0	0	0	0	4	S1PR3	S1PR3	S1PR3	C9orf47;S1PR3	match	match	match	0	0
cg13575443	1	0	NC_027896.1	131047155	131047106	96	50	2	0	1.00E-14	82.4	0	chr4	-	131047155	48	2	0	0	0	0	2	MTFR2	MTFR2	MTFR2	MTFR2	match	match	match	0	0
cg13575542	1	0	NC_027894.1	49715120	49715169	94	50	3	0	5.00E-13	77	0	chr2	+	49715120	47	3	0	0	0	0	3	RPN1	RPN1	RPN1		diff	diff	diff	0	0
cg13575562	1	0	NC_027896.1	15841820	15841771	98	50	1	0	9.00E-16	86	0	chr4	-	15841820	49	1	0	0	0	0	1	DTNBP1	DTNBP1	DTNBP1	DTNBP1	match	match	match	0	0
cg13575601	1	0	NC_027905.1	69770093	69770044	100	50	0	0	2.00E-17	91.5	0	chr13	-	69770044	50	0	0	0	0	0	0	ARHGAP25	ARHGAP25	ARHGAP25	ARHGAP25	match	match	match	0	0
cg13575604	1	0	NC_027906.1	32871866	32871914	95.92	49	2	0	4.00E-14	80.6	0	chr14	+	32871914	47	2	0	0	0	0	2	TCP11L1	TCP11L1	TCP11L1	TCP11L1	match	match	match	0	0
cg13575638	1	0	NC_027894.1	57010749	57010700	100	50	0	0	2.00E-17	91.5	0	chr2	-	57010749	50	0	0	0	0	0	0	SETD5	SETD5	SETD5	SETD5;LOC440944	match	match	match	0	0
cg13575766	1	0	NC_027893.1	218960192	218960143	92	50	4	0	6.00E-12	73.4	0	chr1	-	218960192	46	4	0	0	0	1	3	PLD5	PLD5	PLD5	PLD5	match	match	match	0	0
cg13575859	1	0	NC_027904.1	9702905	9702856	100	50	0	0	2.00E-17	91.5	0	chr12	-	9702905	50	0	0	0	0	0	0	TFCP2L1	TFCP2L1	TFCP2L1	CLASP1	diff	diff	diff	0	0
cg13575885	1	0	NC_027903.1	132365087	132365136	94	50	3	0	5.00E-13	77	0	chr11	+	132365136	47	3	0	0	0	0	3	PUS1	PUS1	PUS1	ULK1	diff	diff	diff	0	0
cg13576006	1	0	NC_027893.1	128833586	128833536	92.16	51	3	1	2.00E-11	71.6	0	chr1	-	128833536	47	4	0	0	0	0	4	C1H1orf43	C1H1orf43	C1H1orf43	C1orf43;UBAP2L	diff	diff	diff	0	0
cg13576014	1	0	NC_027912.1	47581527	47581576	100	50	0	0	2.00E-17	91.5	0	chr20	+	47581576	50	0	0	0	0	0	0	LOC100423748	LOC100423748	LOC100423748		diff	diff	diff	0	0
cg13576024	1	0	NC_027899.1	58942020	58941971	98	50	1	0	9.00E-16	86	0	chr7	-	58942020	49	1	0	0	0	0	1	STARD5	STARD5	STARD5	TMC3-AS1;TMC3	diff	diff	diff	0	0
cg13576045	1	0	NC_027906.1	56871530	56871481	96	50	2	0	1.00E-14	82.4	0	chr14	-	56871481	48	2	0	0	0	0	2	LOC100423423	LOC100423423	LOC100423423		diff	diff	diff	0	0
cg13576095	1	0	NC_027907.1	14636444	14636395	98	50	1	0	9.00E-16	86	0	chr15	-	14636444	49	1	0	0	0	0	1	PSMB7	PSMB7	PSMB7	PSMB7	match	match	match	0	0
cg13576138	1	0	NC_027902.1	16727245	16727196	98	50	1	0	9.00E-16	86	0	chr10	-	16727245	49	1	0	0	0	0	1	SULF2	SULF2	SULF2	SULF2	match	match	match	0	0
cg13576178	1	0	NC_027911.1	50899128	50899177	98	50	1	0	9.00E-16	86	0	chr19	+	50899177	49	1	0	0	0	0	1	LOC713528	LOC713528	LOC713528	ZNF324B	diff	diff	diff	0	0
cg13576277	1	0	NC_027893.1	161515623	161515672	94	50	3	0	5.00E-13	77	0	chr1	+	161515672	47	3	0	0	0	0	3	TMEM81	TMEM81	TMEM81	CNTN2	diff	diff	diff	0	0
cg13576294	1	0	NC_027907.1	10509994	10510041	94	50	1	1	2.00E-12	75.2	0	chr15	+	10509994	45	3	0	0	0	0	3	URM1	URM1	URM1		diff	diff	diff	0	0
cg13576330	1	0	NC_027898.1	90565743	90565694	94	50	3	0	5.00E-13	77	0	chr6	-	90565743	47	3	0	0	0	0	3	LOC696885	LOC696885	LOC696885		diff	diff	diff	0	0
cg13576513	1	0	NC_027902.1	4568477	4568526	92	50	4	0	6.00E-12	73.4	0	chr10	+	4568477	46	4	0	0	0	0	4	SYCP2	SYCP2	SYCP2	PHACTR3	diff	diff	diff	0	0
cg13576566	1	0	NC_027900.1	132082345	132082296	92	50	4	0	6.00E-12	73.4	0	chr8	-	132082345	46	4	0	0	0	0	4	PHF20L1	PHF20L1	PHF20L1	PHF20L1	match	match	match	0	0
cg13576593	1	0	NC_027903.1	16320056	16320007	98	50	1	0	9.00E-16	86	0	chr11	-	16320056	49	1	0	0	0	0	1	EPS8	EPS8	EPS8	EPS8	match	match	match	0	0
cg13576623	1	0	NC_027903.1	48118230	48118182	98	50	0	1	1.00E-14	82.4	0	chr11	-	48118230	48	1	0	0	0	0	1	NCKAP5L	NCKAP5L	NCKAP5L	LOC100286844;NCKAP5L	match	match	match	0	0
cg13576669	1	0	NC_027899.1	139480381	139480430	98	50	1	0	9.00E-16	86	0	chr7	+	139480430	49	1	0	0	0	0	1	LOC106999500	LOC106999500	LOC106999500		diff	diff	diff	0	0
cg13576682	1	0	NC_027893.1	34007427	34007476	100	50	0	0	2.00E-17	91.5	0	chr1	+	34007476	50	0	0	0	0	0	0	SMIM12	SMIM12	SMIM12	C1orf212	diff	diff	diff	0	0
cg13576739	1	0	NC_027896.1	34133182	34133229	97.92	48	1	0	1.00E-14	82.4	0	chr4	+	34133182	47	1	0	0	0	0	1	PFDN6	PFDN6	PFDN6	PFDN6;WDR46	match	match	match	0	0
cg13576746	1	0	NC_027894.1	197344013	197344062	98	50	1	0	9.00E-16	86	0	chr2	+	197344062	49	1	0	0	0	0	1	IL1RAP	IL1RAP	IL1RAP	IL1RAP	match	match	match	0	0
cg13576759	1	0	NC_027905.1	69121962	69122011	92	50	4	0	6.00E-12	73.4	0	chr13	+	69121962	46	4	0	0	1	1	3	LOC700581	LOC700581	LOC700581	C1D	diff	diff	diff	0	0
cg13576991	1	0	NC_027893.1	143168114	143168163	98	50	1	0	9.00E-16	86	0	chr1	+	143168114	49	1	0	0	0	0	1	TLR5	TLR5	TLR5		diff	diff	diff	0	0
cg13577149	1	0	NC_027898.1	133164537	133164490	97.92	48	1	0	1.00E-14	82.4	0	chr6	-	133164537	47	1	0	0	0	0	1	DCANP1	DCANP1	DCANP1	C5orf20	diff	diff	diff	0	0
cg13577194	1	0	NC_027907.1	42853839	42853888	96	50	2	0	1.00E-14	82.4	0	chr15	+	42853839	48	2	0	0	0	1	1	IPPK	IPPK	IPPK	IPPK	match	match	match	0	0
cg13577231	1	0	NC_027911.1	48400432	48400385	94	50	1	1	2.00E-12	75.2	0	chr19	-	48400385	45	3	0	0	0	0	3	ERVV-2	ERVV-2	ERVV-2	ZNF160	diff	diff	diff	0	0
cg13577493	1	0	NC_027894.1	91808875	91808924	94	50	3	0	5.00E-13	77	0	chr2	+	91808924	47	3	0	0	0	0	3	CACNA2D2	CACNA2D2	CACNA2D2	CACNA2D2	match	match	match	0	0
cg13577503	1	0	NC_027909.1	23536164	23536115	94	50	3	0	5.00E-13	77	0	chr17	-	23536115	47	3	0	0	0	0	3	SERP2	SERP2	SERP2		diff	diff	diff	0	0
cg13577628	1	0	NC_027893.1	120172398	120172446	95.92	49	2	0	4.00E-14	80.6	0	chr1	+	120172446	47	2	0	0	0	0	2	TBX15	TBX15	TBX15		diff	diff	diff	0	0
cg13577629	1	0	NC_027897.1	181583471	181583423	100	49	0	0	7.00E-17	89.7	0	chr5	-	181583423	49	0	0	0	0	0	0	LOC106998592	LOC106998592	LOC106998592		diff	diff	diff	0	0
cg13577735	1	0	NC_027907.1	39826861	39826815	94	50	0	1	2.00E-12	75.2	0	chr15	-	39826815	44	3	0	0	0	0	3	NR4A3	NR4A3	NR4A3		diff	diff	diff	0	0
cg13577755	1	0	NC_027908.1	63464846	63464895	96	50	2	0	1.00E-14	82.4	0	chr16	+	63464846	48	2	0	0	0	0	2	KCNJ2	KCNJ2	KCNJ2		diff	diff	diff	0	0
cg13577778	1	0	NC_027899.1	131181798	131181846	94	50	2	1	6.00E-12	73.4	0	chr7	+	131181798	46	3	0	0	0	0	3	ACTN1	ACTN1	ACTN1		diff	diff	diff	0	0
cg13577786	1	0	NC_027913.1	74667875	74667924	98	50	1	0	9.00E-16	86	0	chrX	+	74667924	49	1	0	0	0	0	1	BRWD3	BRWD3	BRWD3	BRWD3	match	match	match	0	0
cg13577810	1	0	NC_027899.1	84092525	84092574	94	50	3	0	5.00E-13	77	0	chr7	+	84092525	47	3	0	0	0	0	3	LOC712222	LOC712222	LOC712222	OXA1L	diff	diff	diff	0	0
cg13577826	1	0	NC_027913.1	49758655	49758606	96	50	2	0	1.00E-14	82.4	0	chrX	-	49758606	48	2	0	0	0	0	2	LOC693713	LOC693713	LOC693713		diff	diff	diff	0	0
cg13577937	1	0	NC_027895.1	32848269	32848220	98	50	1	0	9.00E-16	86	0	chr3	-	32848220	49	1	0	0	0	0	1	LOC100424422	LOC100424422	LOC100424422		diff	diff	diff	0	0
cg13578020	1	0	NC_027900.1	116076598	116076549	98	50	1	0	9.00E-16	86	0	chr8	-	116076598	49	1	0	0	0	0	1	RAD21	RAD21	RAD21	RAD21	match	match	match	0	0
cg13578134	1	0	NC_027899.1	52011918	52011869	98	50	1	0	9.00E-16	86	0	chr7	-	52011918	49	1	0	0	0	0	1	CSK	CSK	CSK	CSK	match	match	match	0	0
cg13578272	1	0	NC_027907.1	50460711	50460760	98	50	1	0	9.00E-16	86	0	chr15	+	50460760	49	1	0	0	0	0	1	NOL6	NOL6	NOL6	UBE2R2	diff	diff	diff	0	0
cg13578303	1	0	NC_027911.1	44708784	44708735	94	50	3	0	5.00E-13	77	0	chr19	-	44708784	47	3	0	0	0	0	3	CD37	CD37	CD37	CD37	match	match	match	0	0
cg13578353	1	0	NC_027899.1	161571202	161571251	96	50	2	0	1.00E-14	82.4	0	chr7	+	161571251	48	2	0	0	0	0	2	BCL11B	BCL11B	BCL11B		diff	diff	diff	0	0
cg13578400	1	0	NC_027912.1	52231894	52231845	92	50	4	0	6.00E-12	73.4	0	chr20	-	52231845	46	4	0	0	0	0	4	EDC4	EDC4	EDC4	EDC4	match	match	match	0	0
cg13578408	1	0	NC_027895.1	100270906	100270955	98	50	1	0	9.00E-16	86	0	chr3	+	100270955	49	1	0	0	0	0	1	NXPH1	NXPH1	NXPH1	NXPH1	match	match	match	0	0
cg13578447	1	0	NC_027907.1	49678511	49678558	97.92	48	1	0	1.00E-14	82.4	0	chr15	+	49678558	47	1	0	0	0	0	1	CNTFR	CNTFR	CNTFR	CNTFR	match	match	match	0	0
cg13578591	1	0	NC_027913.1	109088409	109088361	97.96	49	1	0	3.00E-15	84.2	0	chrX	-	109088361	48	1	0	0	0	0	1	LRCH2	LRCH2	LRCH2	LRCH2	match	match	match	0	0
cg13578647	1	0	NC_027895.1	165837024	165837073	100	50	0	0	2.00E-17	91.5	0	chr3	+	165837024	50	0	0	0	0	0	0	KLRG2	KLRG2	KLRG2	KLRG2	match	match	match	0	0
cg13578652	1	0	NC_027895.1	4283586	4283538	92	50	3	1	7.00E-11	69.8	0	chr3	-	4283538	45	4	0	0	0	0	4	UBASH3A	UBASH3A	UBASH3A	UBASH3A	match	match	match	0	0
cg13578726	1	0	NC_027906.1	113730900	113730949	92	50	4	0	6.00E-12	73.4	0	chr14	+	113730949	46	4	0	0	0	0	4	LOC106993507	LOC106993507	LOC106993507	GRIK4	diff	diff	diff	0	0
cg13578841	1	0	NC_027899.1	33956741	33956790	92	50	4	0	6.00E-12	73.4	0	chr7	+	33956790	46	4	0	0	0	0	4	LOC106999190	LOC106999190	LOC106999190	CGNL1	diff	diff	diff	0	0
cg13578932	1	0	NC_027910.1	24755256	24755207	96	50	2	0	1.00E-14	82.4	0	chr18	-	24755207	48	2	0	0	0	0	2	RPRD1A	RPRD1A	RPRD1A	RPRD1A	match	match	match	0	0
cg13578948	1	0	NC_027896.1	30900451	30900500	94	50	3	0	5.00E-13	77	0	chr4	+	30900451	47	3	0	0	0	1	2	LOC106997884	LOC106997884	LOC106997884	TRIM26	diff	diff	diff	0	0
cg13578966	1	0	NC_027911.1	24087577	24087624	91.67	48	4	0	7.00E-11	69.8	0	chr19	+	24087577	44	4	0	1	1	1	3	LOC699846	LOC699846	LOC699846		diff	diff	diff	0	0
cg13579036	1	0	NC_027899.1	38268421	38268470	100	50	0	0	2.00E-17	91.5	0	chr7	+	38268470	50	0	0	0	0	0	0	LOC106999198	LOC106999198	LOC106999198		diff	diff	diff	0	0
cg13579079	1	0	NC_027912.1	69885744	69885793	100	50	0	0	2.00E-17	91.5	0	chr20	+	69885793	50	0	0	0	0	0	0	LOC106995106	LOC106995106	LOC106995106		diff	diff	diff	0	0
cg13579112	1	0	NC_027911.1	166316	166365	100	50	0	0	2.00E-17	91.5	0	chr19	+	166365	50	0	0	0	0	0	0	C2CD4C	C2CD4C	C2CD4C	C2CD4C	match	match	match	0	0
cg13579205	1	0	NC_027899.1	69035142	69035093	100	50	0	0	2.00E-17	91.5	0	chr7	-	69035093	50	0	0	0	0	0	0	MAN2A2	MAN2A2	MAN2A2	MAN2A2	match	match	match	0	0
cg13579262	1	0	NC_027893.1	92163874	92163826	95.92	49	2	0	4.00E-14	80.6	0	chr1	-	92163874	47	2	0	1	1	1	1	LOC711680	LOC711680	LOC711680		diff	diff	diff	0	0
cg13579295	1	0	NC_027907.1	1103396	1103445	96	50	2	0	1.00E-14	82.4	0	chr15	+	1103445	48	2	0	0	0	0	2	TMEM210	TMEM210	TMEM210	ANAPC2	diff	diff	diff	0	0
cg13579428	1	0	NC_027900.1	376784	376833	92	50	4	0	6.00E-12	73.4	0	chr8	+	376833	46	4	0	0	0	1	3	FBXO25	FBXO25	FBXO25	LOC728323	diff	diff	diff	0	0
cg13579441	1	0	NC_027906.1	121329771	121329820	98	50	1	0	9.00E-16	86	0	chr14	+	121329771	49	1	0	0	0	0	1	ETS1	ETS1	ETS1	ETS1	match	match	match	0	0
cg13579486	1	0	NC_027902.1	23258656	23258607	96	50	2	0	1.00E-14	82.4	0	chr10	-	23258656	48	2	0	0	0	0	2	MAFB	MAFB	MAFB		diff	diff	diff	0	0
cg13579562	1	0	NC_027899.1	17311396	17311445	98	50	1	0	9.00E-16	86	0	chr7	+	17311445	49	1	0	0	0	0	1	DLL4	DLL4	DLL4	DLL4	match	match	match	0	0
cg13579607	1	0	NC_027893.1	163309697	163309652	97.83	46	1	0	1.00E-13	78.8	0	chr1	-	163309697	45	1	0	0	0	0	1	BTG2	BTG2	BTG2		diff	diff	diff	0	0
cg13579661	1	0	NC_027903.1	123815462	123815413	100	50	0	0	2.00E-17	91.5	0	chr11	-	123815413	50	0	0	0	0	0	0	LOC710343	LOC710343	LOC710343	DNAH10	diff	diff	diff	0	0
cg13579672	1	0	NC_027911.1	50691629	50691678	92	50	4	0	6.00E-12	73.4	0	chr19	+	50691678	46	4	0	0	0	0	4	LOC722828	LOC722828	LOC722828	ZNF628	diff	diff	diff	0	0
cg13579681	1	0	NC_027902.1	71068677	71068628	92	50	4	0	6.00E-12	73.4	0	chr10	-	71068628	46	4	0	0	0	0	4	RHBDD3	RHBDD3	RHBDD3	RHBDD3	match	match	match	0	0
cg13579789	1	0	NC_027896.1	129582552	129582600	92	50	3	1	7.00E-11	69.8	0	chr4	+	129582600	45	4	0	1	1	1	3	LOC710174	LOC710174	LOC710174		diff	diff	diff	0	0
cg13579852	1	0	NC_027896.1	156971435	156971484	94	50	3	0	5.00E-13	77	0	chr4	+	156971435	47	3	0	0	0	0	3	RPF2	RPF2	RPF2	RPF2	match	match	match	0	0
cg13579926	1	0	NW_015038920.1	889	938	94	50	3	0	5.00E-13	77	0	scaffold53343	+	938	47	3	0	0	0	0	3	NA	NA	NA		diff	diff	diff	0	0
cg13579957	1	0	NC_027905.1	62761138	62761185	100	48	0	0	3.00E-16	87.8	0	chr13	+	62761185	48	0	0	0	0	0	0	LOC719657	LOC719657	LOC719657	COMMD1	diff	diff	diff	0	0
cg13580008	1	0	NC_027899.1	41713046	41712996	96.08	51	1	1	4.00E-14	80.6	0	chr7	-	41713046	49	2	0	0	0	0	2	LOC106999217	LOC106999217	LOC106999217	OSTBETA	diff	diff	diff	0	0
cg13580084	1	0	NC_027900.1	23476680	23476631	94	50	3	0	5.00E-13	77	0	chr8	-	23476680	47	3	0	0	0	0	3	LOC100427335	LOC100427335	LOC100427335		diff	diff	diff	0	0
cg13580096	1	0	NC_027900.1	63747219	63747170	94	50	3	0	5.00E-13	77	0	chr8	-	63747219	47	3	0	0	0	0	3	ARMC1	ARMC1	ARMC1	ARMC1	match	match	match	0	0
cg13580172	1	0	NC_027895.1	5436372	5436421	98	50	1	0	9.00E-16	86	0	chr3	+	5436372	49	1	0	0	0	0	1	FAM3B	FAM3B	FAM3B	BACE2	diff	diff	diff	0	0
cg13580265	1	0	NC_027906.1	60514727	60514678	92	50	4	0	6.00E-12	73.4	0	chr14	-	60514678	46	4	0	0	0	0	4	CCKBR	CCKBR	CCKBR	CCKBR	match	match	match	0	0
cg13580267	1	0	NC_027902.1	37671281	37671330	94	50	3	0	5.00E-13	77	0	chr10	+	37671330	47	3	0	0	0	1	2	LOC107000463	LOC107000463	LOC107000463	RASSF2	diff	diff	diff	0	0
cg13580343	1	0	NC_027899.1	21494347	21494396	94	50	3	0	5.00E-13	77	0	chr7	+	21494396	47	3	0	0	0	0	3	TRNAH-GUG	TRNAH-GUG	TRNAH-GUG	SHF	diff	diff	diff	0	0
cg13580412	1	0	NC_027906.1	20860760	20860711	98	50	1	0	9.00E-16	86	0	chr14	-	20860760	49	1	0	0	0	0	1	PRDM11	PRDM11	PRDM11	PRDM11	match	match	match	0	0
cg13580419	1	0	NC_027900.1	18421138	18421089	96	50	2	0	1.00E-14	82.4	0	chr8	-	18421138	48	2	0	0	0	0	2	LOC106999695	LOC106999695	LOC106999695	PSD3	diff	diff	diff	0	0
cg13580471	1	0	NC_027893.1	104359158	104359110	98	50	0	1	1.00E-14	82.4	0	chr1	-	104359158	48	1	0	0	0	0	1	RNPC3	RNPC3	RNPC3	RNPC3	match	match	match	0	0
cg13580477	1	0	NC_027907.1	17146391	17146350	97.62	42	1	0	2.00E-11	71.6	0	chr15	-	17146350	41	1	0	0	0	0	1	LOC106993616	LOC106993616	LOC106993616		diff	diff	diff	0	0
cg13580526	1	0	NC_027900.1	37953693	37953740	94	50	1	1	2.00E-12	75.2	0	chr8	+	37953740	45	3	0	0	0	0	3	ZNF703	ZNF703	ZNF703	ZNF703	match	match	match	0	0
cg13580728	1	0	NC_027907.1	42601158	42601207	94	50	3	0	5.00E-13	77	0	chr15	+	42601158	47	3	0	0	0	0	3	OGN	OGN	OGN	OGN;CENPP	match	match	match	0	0
cg13580749	1	0	NC_027907.1	40228247	40228198	100	50	0	0	2.00E-17	91.5	0	chr15	-	40228247	50	0	0	0	0	0	0	LOC106993686	LOC106993686	LOC106993686		diff	diff	diff	0	0
cg13580758	1	0	NC_027897.1	77659101	77659150	100	50	0	0	2.00E-17	91.5	0	chr5	+	77659150	50	0	0	0	0	0	0	NOA1	NOA1	NOA1		diff	diff	diff	0	0
cg13581015	1	0	NC_027903.1	1735707	1735756	92	50	4	0	6.00E-12	73.4	0	chr11	+	1735756	46	4	0	0	0	0	4	WNT5B	WNT5B	WNT5B		diff	diff	diff	0	0
cg13581098	1	0	NC_027894.1	108884633	108884682	100	50	0	0	2.00E-17	91.5	0	chr2	+	108884633	50	0	0	0	0	0	0	AP2M1	AP2M1	AP2M1	DVL3	diff	diff	diff	0	0
cg13581101	1	0	NC_027906.1	65266228	65266277	92	50	4	0	6.00E-12	73.4	0	chr14	+	65266277	46	4	0	0	0	0	4	P2RY6	P2RY6	P2RY6	P2RY6	match	match	match	0	0
cg13581111	1	0	NC_027907.1	82563291	82563340	98	50	1	0	9.00E-16	86	0	chr15	+	82563291	49	1	0	0	0	0	1	SMARCA2	SMARCA2	SMARCA2	SMARCA2	match	match	match	0	0
cg13581155	1	0	NC_027898.1	133789828	133789779	92	50	4	0	6.00E-12	73.4	0	chr6	-	133789779	46	4	0	1	1	1	3	TGFBI	TGFBI	TGFBI		diff	diff	diff	0	0
cg13581385	1	0	NC_027901.1	97015447	97015494	95.83	48	2	0	1.00E-13	78.8	0	chr9	+	97015494	46	2	0	0	0	0	2	BTRC	BTRC	BTRC	BTRC	match	match	match	0	0
cg13581388	1	0	NC_027898.1	90535469	90535518	98	50	1	0	9.00E-16	86	0	chr6	+	90535469	49	1	0	0	0	0	1	NR2F1	NR2F1	NR2F1	NR2F1-AS1	diff	diff	diff	0	0
cg13581394	1	0	NC_027894.1	47484190	47484141	98	50	1	0	9.00E-16	86	0	chr2	-	47484190	49	1	0	0	0	0	1	CFAP100	CFAP100	CFAP100	CCDC37	diff	diff	diff	0	0
cg13581402	1	0	NC_027907.1	42881876	42881925	96	50	2	0	1.00E-14	82.4	0	chr15	+	42881876	48	2	0	1	1	1	1	IPPK	IPPK	IPPK	IPPK	match	match	match	0	0
cg13581422	1	0	NC_027894.1	171461254	171461303	96	50	2	0	1.00E-14	82.4	0	chr2	+	171461303	48	2	0	0	0	0	2	COL6A6	COL6A6	COL6A6		diff	diff	diff	0	0
cg13581437	1	0	NC_027899.1	35671200	35671151	94	50	3	0	5.00E-13	77	0	chr7	-	35671151	47	3	0	0	0	0	3	CCNB2	CCNB2	CCNB2	CCNB2	match	match	match	0	0
cg13581507	1	0	NC_027902.1	25613236	25613285	92	50	4	0	6.00E-12	73.4	0	chr10	+	25613236	46	4	0	0	0	0	4	LOC100426413	LOC100426413	LOC100426413	SNHG11;SNORA39	diff	diff	diff	0	0
cg13581779	1	0	NC_027894.1	121984556	121984605	92	50	4	0	6.00E-12	73.4	0	chr2	+	121984605	46	4	0	0	0	0	4	TMEM212	TMEM212	TMEM212	TMEM212	match	match	match	0	0
cg13581785	1	0	NC_027902.1	30481026	30480977	100	50	0	0	2.00E-17	91.5	0	chr10	-	30481026	50	0	0	0	0	0	0	E2F1	E2F1	E2F1	E2F1	match	match	match	0	0
cg13581922	1	0	NC_027903.1	124593997	124594046	98	50	1	0	9.00E-16	86	0	chr11	+	124593997	49	1	0	0	0	0	1	LOC106992491	LOC106992491	LOC106992491	NCOR2	diff	diff	diff	0	0
cg13582060	1	0	NC_027907.1	14782622	14782671	92	50	4	0	6.00E-12	73.4	0	chr15	+	14782622	46	4	0	0	0	0	4	NEK6	NEK6	NEK6	NEK6	match	match	match	0	0
cg13582072	1	0	NC_027909.1	89617538	89617587	98	50	1	0	9.00E-16	86	0	chr17	+	89617587	49	1	0	0	0	0	1	FAM155A	FAM155A	FAM155A	FAM155A	match	match	match	0	0
cg13582129	1	0	NC_027894.1	31542448	31542399	92	50	4	0	6.00E-12	73.4	0	chr2	-	31542448	46	4	0	0	0	0	4	LOC100429817	LOC100429817	LOC100429817		diff	diff	diff	0	0
cg13582233	1	0	NC_027899.1	156324741	156324696	93.48	46	3	0	7.00E-11	69.8	0	chr7	-	156324696	43	3	0	0	0	0	3	DDX24	DDX24	DDX24	DDX24;IFI27L1	match	match	match	0	0
cg13582266	1	0	NC_027913.1	54217482	54217434	96	50	1	1	1.00E-13	78.8	0	chrX	-	54217482	47	2	0	0	0	0	2	ITIH6	ITIH6	ITIH6	ITIH6	match	match	match	0	0
cg13582322	1	0	NC_027906.1	111957041	111956992	98	50	1	0	9.00E-16	86	0	chr14	-	111957041	49	1	0	0	0	0	1	DPAGT1	DPAGT1	DPAGT1	DPAGT1	match	match	match	0	0
cg13582371	1	0	NC_027904.1	46971003	46970954	94	50	3	0	5.00E-13	77	0	chr12	-	46971003	47	3	0	1	1	1	2	ITGB6	ITGB6	ITGB6		diff	diff	diff	0	0
cg13582394	1	0	NC_027897.1	177926554	177926505	100	50	0	0	2.00E-17	91.5	0	chr5	-	177926505	50	0	0	0	0	0	0	LOC106998589	LOC106998589	LOC106998589		diff	diff	diff	0	0
cg13582435	1	0	NC_027899.1	29234563	29234612	100	50	0	0	2.00E-17	91.5	0	chr7	+	29234563	50	0	0	0	0	0	0	ONECUT1	ONECUT1	ONECUT1		diff	diff	diff	0	0
cg13582495	1	0	NC_027913.1	70007710	70007661	100	50	0	0	2.00E-17	91.5	0	chrX	-	70007661	50	0	0	0	0	0	0	ZDHHC15	ZDHHC15	ZDHHC15	ZDHHC15	match	match	match	0	0
cg13582542	1	0	NC_027908.1	21447924	21447973	94	50	3	0	5.00E-13	77	0	chr16	+	21447924	47	3	0	0	0	0	3	KSR1	KSR1	KSR1		diff	diff	diff	0	0
cg13582711	1	0	NC_027893.1	41376618	41376569	96	50	2	0	1.00E-14	82.4	0	chr1	-	41376569	48	2	0	0	0	0	2	LOC106998034	LOC106998034	LOC106998034		diff	diff	diff	0	0
cg13582782	1	0	NC_027901.1	27457607	27457558	98	50	1	0	9.00E-16	86	0	chr9	-	27457607	49	1	0	0	0	0	1	RAB18	RAB18	RAB18	RAB18	match	match	match	0	0
cg13582816	1	0	NC_027897.1	49789742	49789693	92	50	4	0	6.00E-12	73.4	0	chr5	-	49789693	46	4	0	1	1	1	3	NKX6-1	NKX6-1	NKX6-1		diff	diff	diff	0	0
cg13582818	1	0	NC_027903.1	43334807	43334854	93.75	48	3	0	6.00E-12	73.4	0	chr11	+	43334854	45	3	0	0	0	0	3	ANO6	ANO6	ANO6	ANO6;PLEKHA9	match	match	match	0	0
cg13582873	1	0	NC_027904.1	87907982	87907933	98	50	1	0	9.00E-16	86	0	chr12	-	87907933	49	1	0	0	0	0	1	NDUFS1	NDUFS1	NDUFS1	EEF1B2;NDUFS1	match	match	match	0	0
cg13582966	1	0	NC_027894.1	109053820	109053771	96	50	2	0	1.00E-14	82.4	0	chr2	-	109053820	48	2	0	0	0	0	2	ABCC5	ABCC5	ABCC5	ABCC5-AS1;ABCC5	match	match	match	0	0
cg13583085	1	0	NC_027898.1	132082125	132082174	94	50	3	0	5.00E-13	77	0	chr6	+	132082174	47	3	0	0	0	0	3	UBE2B	UBE2B	UBE2B	UBE2B	match	match	match	0	0
cg13583162	1	0	NC_027907.1	10061555	10061604	92	50	4	0	6.00E-12	73.4	0	chr15	+	10061604	46	4	0	0	0	0	4	TBC1D13	TBC1D13	TBC1D13		diff	diff	diff	0	0
cg13583183	1	0	NC_027907.1	64579595	64579644	98	50	1	0	9.00E-16	86	0	chr15	+	64579644	49	1	0	0	0	0	1	LOC106993740	LOC106993740	LOC106993740	ACER2	diff	diff	diff	0	0
cg13583309	1	0	NC_027899.1	116445770	116445819	92	50	4	0	6.00E-12	73.4	0	chr7	+	116445770	46	4	0	0	0	0	4	GMFB	GMFB	GMFB	GMFB	match	match	match	0	0
cg13583467	1	0	NC_027902.1	47086367	47086318	94	50	3	0	5.00E-13	77	0	chr10	-	47086367	47	3	0	0	0	0	3	SEL1L2	SEL1L2	SEL1L2	SEL1L2	match	match	match	0	0
cg13583644	1	0	NC_027901.1	109223493	109223542	94	50	3	0	5.00E-13	77	0	chr9	+	109223542	47	3	0	0	0	0	3	LOC702001	LOC702001	LOC702001		diff	diff	diff	0	0
cg13583664	1	0	NC_027907.1	9538281	9538232	98	50	1	0	9.00E-16	86	0	chr15	-	9538281	49	1	0	0	0	0	1	C15H9orf106	C15H9orf106	C15H9orf106		diff	diff	diff	0	0
cg13583732	1	0	NC_027913.1	13158800	13158849	98	50	1	0	9.00E-16	86	0	chrX	+	13158849	49	1	0	0	0	0	1	GPM6B	GPM6B	GPM6B	GPM6B	match	match	match	0	0
cg13583770	1	0	NC_027910.1	52455514	52455465	98	50	1	0	9.00E-16	86	0	chr18	-	52455465	49	1	0	0	0	0	1	LOC106994541	LOC106994541	LOC106994541	PHLPP1	diff	diff	diff	0	0
cg13583774	1	0	NC_027906.1	111493261	111493310	92	50	4	0	6.00E-12	73.4	0	chr14	+	111493261	46	4	0	0	0	0	4	LOC106993499	LOC106993499	LOC106993499	PHLDB1	diff	diff	diff	0	0
cg13583866	1	0	NC_027901.1	53946920	53946873	93.75	48	3	0	6.00E-12	73.4	0	chr9	-	53946920	45	3	0	0	0	0	3	LOC107000144	LOC107000144	LOC107000144		diff	diff	diff	0	0
cg13583895	1	0	NC_027901.1	96338612	96338659	97.92	48	1	0	1.00E-14	82.4	0	chr9	+	96338612	47	1	0	0	0	0	1	PAX2	PAX2	PAX2		diff	diff	diff	0	0
cg13583911	1	0	NC_027896.1	31347875	31347826	98	50	1	0	9.00E-16	86	0	chr4	-	31347826	49	1	0	0	0	0	1	C4H6orf136	C4H6orf136	C4H6orf136	C6orf136	diff	diff	diff	0	0
cg13583925	1	0	NC_027898.1	133596460	133596411	98	50	1	0	9.00E-16	86	0	chr6	-	133596460	49	1	0	0	0	0	1	IL9	IL9	IL9	SLC25A48	diff	diff	diff	0	0
cg13584272	1	0	NC_027901.1	127673659	127673708	98	50	1	0	9.00E-16	86	0	chr9	+	127673659	49	1	0	0	0	0	1	LOC717097	LOC717097	LOC717097		diff	diff	diff	0	0
cg13584329	1	0	NC_027894.1	11769615	11769566	100	50	0	0	2.00E-17	91.5	0	chr2	-	11769615	50	0	0	0	0	0	0	VGLL3	VGLL3	VGLL3	VGLL3	match	match	match	0	0
cg13584383	1	0	NC_027908.1	73686133	73686084	94	50	3	0	5.00E-13	77	0	chr16	-	73686084	47	3	0	0	0	0	3	CBX4	CBX4	CBX4	CBX4	match	match	match	0	0
cg13584399	1	0	NC_027905.1	74712161	74712210	92	50	4	0	6.00E-12	73.4	0	chr13	+	74712161	46	4	0	0	0	0	4	NAT8	NAT8	NAT8	ALMS1P	diff	diff	diff	0	0
cg13584406	1	0	NC_027903.1	74904932	74904883	94	50	3	0	5.00E-13	77	0	chr11	-	74904883	47	3	0	0	0	0	3	PHLDA1	PHLDA1	PHLDA1		diff	diff	diff	0	0
cg13584608	1	0	NC_027905.1	39060511	39060559	93.88	49	3	0	2.00E-12	75.2	0	chr13	+	39060559	46	3	0	1	1	1	2	HNRNPLL	HNRNPLL	HNRNPLL	HNRPLL	diff	diff	diff	0	0
cg13584693	1	0	NC_027907.1	6684239	6684288	92	50	4	0	6.00E-12	73.4	0	chr15	+	6684239	46	4	0	1	1	1	3	LOC106993588	LOC106993588	LOC106993588		diff	diff	diff	0	0
cg13584704	1	0	NC_027895.1	41879601	41879552	94	50	3	0	5.00E-13	77	0	chr3	-	41879552	47	3	0	0	0	0	3	TRIM50	TRIM50	TRIM50	TRIM50	match	match	match	0	0
cg13584877	1	0	NC_027895.1	58314831	58314880	100	50	0	0	2.00E-17	91.5	0	chr3	+	58314831	50	0	0	0	0	0	0	IKZF1	IKZF1	IKZF1	IKZF1	match	match	match	0	0
cg13585079	1	0	NC_027906.1	60175975	60175926	98	50	1	0	9.00E-16	86	0	chr14	-	60175975	49	1	0	0	0	0	1	ILK	ILK	ILK	ILK;RRP8	match	match	match	0	0
cg13585080	1	0	NC_027904.1	31420272	31420223	98	50	1	0	9.00E-16	86	0	chr12	-	31420272	49	1	0	0	0	0	1	LOC100424867	LOC100424867	LOC100424867	TEX41	diff	diff	diff	0	0
cg13585131	1	0	NC_027905.1	108194894	108194943	96	50	2	0	1.00E-14	82.4	0	chr13	+	108194894	48	2	0	0	0	0	2	PSD4	PSD4	PSD4	PSD4	match	match	match	0	0
cg13585324	1	0	NC_027897.1	49590233	49590184	94	50	3	0	5.00E-13	77	0	chr5	-	49590233	47	3	0	0	0	0	3	CDS1	CDS1	CDS1		diff	diff	diff	1	0
cg13585331	1	0	NC_027905.1	55664642	55664691	98	50	1	0	9.00E-16	86	0	chr13	+	55664691	49	1	0	0	0	0	1	EML6	EML6	EML6	EML6	match	match	match	0	0
cg13585612	1	0	NC_027906.1	4623540	4623589	92	50	4	0	6.00E-12	73.4	0	chr14	+	4623540	46	4	0	0	0	0	4	ANO1	ANO1	ANO1		diff	diff	diff	0	0
cg13585688	1	0	NC_027911.1	14456122	14456073	96	50	2	0	1.00E-14	82.4	0	chr19	-	14456122	48	2	0	0	0	0	2	PKN1	PKN1	PKN1		diff	diff	diff	0	0
cg13585776	1	0	NC_027907.1	15038628	15038579	100	50	0	0	2.00E-17	91.5	0	chr15	-	15038579	50	0	0	0	0	0	0	LHX2	LHX2	LHX2	LHX2	match	match	match	0	0
cg13585861	1	0	NC_027897.1	187154116	187154067	96	50	2	0	1.00E-14	82.4	0	chr5	-	187154116	48	2	0	0	0	0	2	FAT1	FAT1	FAT1	FAT1	match	match	match	0	0
cg13585930	1	0	NC_027901.1	62180314	62180265	100	50	0	0	2.00E-17	91.5	0	chr9	-	62180265	50	0	0	0	0	0	0	NPFFR1	NPFFR1	NPFFR1	NPFFR1	match	match	match	0	0
cg13585961	1	0	NC_027894.1	46460320	46460369	100	50	0	0	2.00E-17	91.5	0	chr2	+	46460369	50	0	0	0	0	0	0	SLC12A8	SLC12A8	SLC12A8	ZNF148	diff	diff	diff	0	0
cg13585985	1	0	NC_027896.1	155604886	155604837	98	50	1	0	9.00E-16	86	0	chr4	-	155604886	49	1	0	0	0	0	1	RFPL4B	RFPL4B	RFPL4B	RFPL4B	match	match	match	0	0
cg13586527	1	0	NC_027911.1	2226267	2226222	95.65	46	2	0	2.00E-12	75.2	0	chr19	-	2226267	44	2	0	0	0	0	2	LSM7	LSM7	LSM7	SPPL2B	diff	diff	diff	0	0
cg13586551	1	0	NC_027901.1	61692373	61692422	96	50	2	0	1.00E-14	82.4	0	chr9	+	61692373	48	2	0	0	0	0	2	ADAMTS14	ADAMTS14	ADAMTS14	ADAMTS14	match	match	match	0	0
cg13586599	1	0	NC_027896.1	26238255	26238207	92	50	3	1	7.00E-11	69.8	0	chr4	-	26238255	45	4	0	0	0	0	4	SCGN	SCGN	SCGN	SCGN	match	match	match	0	0
cg13586608	1	0	NC_027899.1	136620894	136620943	96	50	2	0	1.00E-14	82.4	0	chr7	+	136620894	48	2	0	0	0	0	2	LOC106999489	LOC106999489	LOC106999489	VSX2	diff	diff	diff	1	0
cg13586610	1	0	NC_027896.1	32963456	32963505	96	50	2	0	1.00E-14	82.4	0	chr4	+	32963505	48	2	0	0	0	0	2	TNXB	TNXB	TNXB	ATF6B	diff	diff	diff	0	0
cg13586640	1	0	NC_027902.1	15150602	15150651	98	50	1	0	9.00E-16	86	0	chr10	+	15150602	49	1	0	0	0	0	1	ZNFX1	ZNFX1	ZNFX1	ZNFX1	match	match	match	0	0
cg13586794	1	0	NC_027901.1	20823281	20823232	98	50	1	0	9.00E-16	86	0	chr9	-	20823232	49	1	0	0	0	0	1	LOC100426117	LOC100426117	LOC100426117		diff	diff	diff	0	0
cg13586809	1	0	NC_027900.1	8539008	8538959	100	50	0	0	2.00E-17	91.5	0	chr8	-	8539008	50	0	0	0	0	0	0	LOC106999682	LOC106999682	LOC106999682	XKR6	diff	diff	diff	0	0
cg13586859	1	0	NC_027894.1	93573697	93573746	98	50	1	0	9.00E-16	86	0	chr2	+	93573746	49	1	0	0	0	0	1	LOC106996922	LOC106996922	LOC106996922	SLC25A20	diff	diff	diff	0	0
cg13586926	1	0	NC_027907.1	25074510	25074559	92	50	4	0	6.00E-12	73.4	0	chr15	+	25074559	46	4	0	0	0	0	4	LOC703984	LOC703984	LOC703984	AKNA	diff	diff	diff	0	0
cg13587068	1	0	NC_027905.1	92547147	92547098	94	50	3	0	5.00E-13	77	0	chr13	-	92547147	47	3	0	0	0	0	3	CNNM3	CNNM3	CNNM3	CNNM3	match	match	match	0	0
cg13587180	1	0	NC_027897.1	42206584	42206535	100	50	0	0	2.00E-17	91.5	0	chr5	-	42206535	50	0	0	0	0	0	0	SHISA3	SHISA3	SHISA3	SHISA3	match	match	match	0	0
cg13587236	1	0	NC_027907.1	13289695	13289744	96	50	2	0	1.00E-14	82.4	0	chr15	+	13289744	48	2	0	0	0	0	2	MAPKAP1	MAPKAP1	MAPKAP1		diff	diff	diff	0	0
cg13587253	1	0	NC_027901.1	94936072	94936025	95.83	48	2	0	1.00E-13	78.8	0	chr9	-	94936025	46	2	0	1	1	1	1	CNNM1	CNNM1	CNNM1	CNNM1	match	match	match	0	0
cg13587449	1	0	NC_027901.1	61958654	61958699	93.75	48	1	1	2.00E-11	71.6	0	chr9	+	61958699	43	3	0	0	0	0	3	PALD1	PALD1	PALD1	KIAA1274	diff	diff	diff	0	0
cg13587564	1	0	NC_027907.1	4225120	4225071	98	50	1	0	9.00E-16	86	0	chr15	-	4225120	49	1	0	0	0	0	1	WDR5	WDR5	WDR5	WDR5	match	match	match	0	0
cg13587740	1	0	NC_027899.1	49390386	49390435	98	50	1	0	9.00E-16	86	0	chr7	+	49390386	49	1	0	0	0	0	1	HEXA	HEXA	HEXA	HEXA;C15orf34	match	match	match	0	0
cg13587756	1	0	NC_027911.1	13780248	13780199	92	50	4	0	6.00E-12	73.4	0	chr19	-	13780248	46	4	0	0	0	0	4	C19H19orf53	C19H19orf53	C19H19orf53	C19orf53	diff	diff	diff	0	0
cg13587823	1	0	NC_027904.1	43940449	43940498	98	50	1	0	9.00E-16	86	0	chr12	+	43940498	49	1	0	0	0	0	1	LOC700535	LOC700535	LOC700535		diff	diff	diff	0	0
cg13587880	1	0	NC_027911.1	19608488	19608537	100	50	0	0	2.00E-17	91.5	0	chr19	+	19608488	50	0	0	0	0	0	0	TSSK6	TSSK6	TSSK6	GATAD2A	diff	diff	diff	0	0
cg13588023	1	0	NC_027895.1	4942227	4942276	94	50	3	0	5.00E-13	77	0	chr3	+	4942276	47	3	0	0	0	1	2	RIPK4	RIPK4	RIPK4	RIPK4	match	match	match	0	0
cg13588073	1	0	NC_027895.1	177859650	177859699	98	50	1	0	9.00E-16	86	0	chr3	+	177859699	49	1	0	0	0	0	1	RHEB	RHEB	RHEB	PRKAG2	diff	diff	diff	0	0
cg13588086	1	0	NC_027907.1	77789939	77789890	94	50	3	0	5.00E-13	77	0	chr15	-	77789939	47	3	0	0	0	0	3	GLDC	GLDC	GLDC	GLDC	match	match	match	0	0
cg13588087	1	0	NC_027894.1	50811031	50810982	98	50	1	0	9.00E-16	86	0	chr2	-	50811031	49	1	0	0	0	0	1	LOC702823	LOC702823	LOC702823	H1FOO	diff	diff	diff	0	0
cg13588235	1	0	NC_027898.1	97809095	97809047	93.88	49	3	0	2.00E-12	75.2	0	chr6	-	97809095	46	3	0	0	0	0	3	FAM174A	FAM174A	FAM174A		diff	diff	diff	0	0
cg13588346	1	0	NC_027907.1	18089119	18089168	94	50	3	0	5.00E-13	77	0	chr15	+	18089168	47	3	0	0	1	1	2	RAB14	RAB14	RAB14	RAB14	match	match	match	0	0
cg13588388	1	0	NC_027907.1	2259328	2259279	96	50	2	0	1.00E-14	82.4	0	chr15	-	2259279	48	2	0	0	0	0	2	LOC106993565	LOC106993565	LOC106993565	NACC2	diff	diff	diff	0	0
cg13588403	1	0	NC_027899.1	135033162	135033211	96	50	2	0	1.00E-14	82.4	0	chr7	+	135033162	48	2	0	0	1	1	1	DPF3	DPF3	DPF3	DPF3	match	match	match	0	0
cg13588425	1	0	NC_027900.1	91029433	91029482	98	50	1	0	9.00E-16	86	0	chr8	+	91029433	49	1	0	0	0	0	1	LOC106999838	LOC106999838	LOC106999838		diff	diff	diff	0	0
cg13588483	1	0	NC_027903.1	25312259	25312308	100	50	0	0	2.00E-17	91.5	0	chr11	+	25312308	50	0	0	0	0	0	0	SOX5	SOX5	SOX5	SOX5	match	match	match	0	0
cg13588572	1	0	NC_027906.1	8426498	8426449	92	50	4	0	6.00E-12	73.4	0	chr14	-	8426498	46	4	0	0	0	0	4	EIF1AD	EIF1AD	EIF1AD	EIF1AD;BANF1	match	match	match	0	0
cg13588599	1	0	NC_027907.1	10533341	10533389	97.96	49	1	0	3.00E-15	84.2	0	chr15	+	10533389	48	1	0	0	0	0	1	SLC27A4	TRNAR-UCU	SLC27A4;TRNAR-UCU	SLC27A4	match	diff	match	0	0
cg13588645	1	0	NC_027904.1	21020459	21020410	100	50	0	0	2.00E-17	91.5	0	chr12	-	21020459	50	0	0	0	0	0	0	R3HDM1	R3HDM1	R3HDM1	R3HDM1;ZRANB3	match	match	match	0	0
cg13588739	1	0	NC_027894.1	92094455	92094504	92	50	4	0	6.00E-12	73.4	0	chr2	+	92094504	46	4	0	0	0	0	4	GNAI2	GNAI2	GNAI2		diff	diff	diff	0	0
cg13588791	1	0	NC_027893.1	90253068	90253117	100	50	0	0	2.00E-17	91.5	0	chr1	+	90253068	50	0	0	0	0	0	0	ZNF326	ZNF326	ZNF326		diff	diff	diff	0	0
cg13588800	1	0	NC_027895.1	89095493	89095444	98	50	1	0	9.00E-16	86	0	chr3	-	89095493	49	1	0	0	0	0	1	TWIST1	TWIST1	TWIST1	TWIST1	match	match	match	0	0
cg13589108	1	0	NC_027893.1	190389293	190389244	98	50	1	0	9.00E-16	86	0	chr1	-	190389293	49	1	0	0	0	0	1	BRINP2	BRINP2	BRINP2	FAM5B	diff	diff	diff	0	0
cg13589109	1	0	NC_027895.1	72678074	72678025	94	50	3	0	5.00E-13	77	0	chr3	-	72678025	47	3	0	0	0	0	3	EEPD1	EEPD1	EEPD1		diff	diff	diff	0	0
cg13589330	1	0	NC_027909.1	25614215	25614264	98	50	1	0	9.00E-16	86	0	chr17	+	25614215	49	1	0	0	0	0	1	KIAA0226L	KIAA0226L	KIAA0226L	C13orf18	diff	diff	diff	0	0
cg13589374	1	0	NC_027900.1	71332813	71332862	92	50	4	0	6.00E-12	73.4	0	chr8	+	71332813	46	4	0	0	0	0	4	SBSPON	SBSPON	SBSPON	SBSPON	match	match	match	0	0
cg13589487	1	0	NC_027896.1	111226679	111226630	98	50	1	0	9.00E-16	86	0	chr4	-	111226679	49	1	0	0	0	0	1	SCAF8	SCAF8	SCAF8		diff	diff	diff	0	0
cg13589810	1	0	NC_027906.1	122476364	122476413	96	50	2	0	1.00E-14	82.4	0	chr14	+	122476364	48	2	0	0	0	0	2	LOC106993528	LOC106993528	LOC106993528		diff	diff	diff	0	0
cg13589887	1	0	NC_027900.1	127303100	127303051	94	50	3	0	5.00E-13	77	0	chr8	-	127303100	47	3	0	0	0	0	3	LOC106999943	LOC106999943	LOC106999943	TMEM75;PVT1	diff	diff	diff	0	0
cg13590011	1	0	NC_027912.1	37404398	37404447	94	50	3	0	5.00E-13	77	0	chr20	+	37404447	47	3	0	0	1	1	2	RBL2	RBL2	RBL2	LOC102723373	diff	diff	diff	0	0
cg13590117	1	0	NC_027907.1	3160034	3159985	96	50	2	0	1.00E-14	82.4	0	chr15	-	3160034	48	2	0	0	1	1	1	LOC106993572	LOC106993572	LOC106993572		diff	diff	diff	0	0
cg13590169	1	0	NC_027910.1	37227130	37227179	98	50	1	0	9.00E-16	86	0	chr18	+	37227130	49	1	0	0	0	0	1	ZBTB7C	ZBTB7C	ZBTB7C		diff	diff	diff	0	0
cg13590180	1	0	NC_027906.1	1802037	1802082	97.87	47	0	1	5.00E-13	77	0	chr14	+	1802037	45	1	0	0	0	0	1	MRPL23	MRPL23	MRPL23		diff	diff	diff	0	0
cg13590336	1	0	NC_027899.1	33387609	33387560	98	50	1	0	9.00E-16	86	0	chr7	-	33387609	49	1	0	0	0	0	1	TCF12	TCF12	TCF12	LOC145783;TCF12	match	match	match	0	0
cg13590413	1	0	NC_027896.1	31341499	31341548	96	50	2	0	1.00E-14	82.4	0	chr4	+	31341499	48	2	0	0	0	0	2	C4H6orf136	C4H6orf136	C4H6orf136	ATAT1	diff	diff	diff	0	0
cg13590414	1	0	NC_027907.1	13590962	13590913	98	50	1	0	9.00E-16	86	0	chr15	-	13590913	49	1	0	0	0	0	1	LOC702947	LOC702947	LOC702947		diff	diff	diff	0	0
cg13590419	1	0	NC_027902.1	19889016	19889065	100	50	0	0	2.00E-17	91.5	0	chr10	+	19889016	50	0	0	0	0	0	0	PKIG	PKIG	PKIG	PKIG	match	match	match	0	0
cg13590504	1	0	NC_027902.1	80230218	80230169	94	50	3	0	5.00E-13	77	0	chr10	-	80230218	47	3	0	0	0	0	3	MAFF	MAFF	MAFF	MAFF	match	match	match	0	0
cg13590687	1	0	NC_027910.1	34291752	34291801	96	50	2	0	1.00E-14	82.4	0	chr18	+	34291752	48	2	0	0	0	0	2	LOC106994486	LOC106994486	LOC106994486	SLC14A2	diff	diff	diff	0	0
cg13590821	1	0	NC_027896.1	156305896	156305847	94	50	3	0	5.00E-13	77	0	chr4	-	156305847	47	3	0	0	0	0	3	LOC695663	LOC695663	LOC695663		diff	diff	diff	0	0
cg13590843	1	0	NC_027907.1	110321997	110322046	98	50	1	0	9.00E-16	86	0	chr15	+	110322046	49	1	0	0	0	0	1	HABP4	HABP4	HABP4		diff	diff	diff	0	0
cg13591030	1	0	NC_027896.1	116039086	116039135	98	50	1	0	9.00E-16	86	0	chr4	+	116039135	49	1	0	0	0	0	1	PPP1R14C	PPP1R14C	PPP1R14C		diff	diff	diff	0	0
cg13591056	1	0	NC_027899.1	52291852	52291901	92	50	4	0	6.00E-12	73.4	0	chr7	+	52291852	46	4	0	0	0	0	4	PPCDC	PPCDC	PPCDC		diff	diff	diff	0	0
cg13591363	1	0	NC_027893.1	38731983	38731936	97.92	48	1	0	1.00E-14	82.4	0	chr1	-	38731983	47	1	0	0	0	0	1	LOC718677	LOC718677	LOC718677	MACF1	diff	diff	diff	0	0
cg13591364	1	0	NC_027902.1	705934	705885	98	50	1	0	9.00E-16	86	0	chr10	-	705934	49	1	0	0	0	0	1	HELZ2	HELZ2	HELZ2	GMEB2	diff	diff	diff	0	0
cg13591369	1	0	NC_027893.1	1109620	1109669	92	50	4	0	6.00E-12	73.4	0	chr1	+	1109620	46	4	0	0	0	0	4	LOC710340	LOC710340	LOC710340	PRKCZ	diff	diff	diff	0	0
cg13591701	1	0	NC_027908.1	62039825	62039873	97.96	49	1	0	3.00E-15	84.2	0	chr16	+	62039873	48	1	0	0	0	0	1	FAM20A	FAM20A	FAM20A	FAM20A	match	match	match	0	0
cg13591710	1	0	NC_027902.1	26553446	26553398	100	49	0	0	7.00E-17	89.7	0	chr10	-	26553398	49	0	0	0	0	0	0	NNAT	NNAT	NNAT	BLCAP	diff	diff	diff	0	0
cg13591723	1	0	NC_027903.1	44519962	44519913	96	50	2	0	1.00E-14	82.4	0	chr11	-	44519962	48	2	0	0	0	0	2	SLC38A2	SLC38A2	SLC38A2	SLC38A2	match	match	match	0	0
cg13591848	1	0	NC_027901.1	96683159	96683208	100	50	0	0	2.00E-17	91.5	0	chr9	+	96683208	50	0	0	0	0	0	0	PDZD7	PDZD7	PDZD7	SFXN3;PDZD7	match	match	match	0	0
cg13592003	1	0	NC_027900.1	144182971	144183020	98	50	1	0	9.00E-16	86	0	chr8	+	144182971	49	1	0	0	0	0	1	ZNF250	ZNF250	ZNF250	ZNF250	match	match	match	0	0
cg13592245	1	0	NC_027897.1	150171231	150171182	100	50	0	0	2.00E-17	91.5	0	chr5	-	150171231	50	0	0	0	0	0	0	LOC106998539	LOC106998539	LOC106998539	LRBA	diff	diff	diff	0	0
cg13592247	1	0	NC_027907.1	81596038	81596087	94	50	3	0	5.00E-13	77	0	chr15	+	81596087	47	3	0	1	1	1	2	LOC696108	LOC696108	LOC696108		diff	diff	diff	0	0
cg13592373	1	0	NC_027894.1	36749488	36749439	100	50	0	0	2.00E-17	91.5	0	chr2	-	36749439	50	0	0	0	0	0	0	GAP43	GAP43	GAP43	GAP43	match	match	match	0	0
cg13592399	1	0	NC_027899.1	114039514	114039467	100	48	0	0	3.00E-16	87.8	0	chr7	-	114039467	48	0	0	0	0	0	0	NID2	NID2	NID2	NID2	match	match	match	0	0
cg13592485	1	0	NC_027893.1	92656196	92656147	96	50	2	0	1.00E-14	82.4	0	chr1	-	92656147	48	2	0	0	0	0	2	EPHX4	EPHX4	EPHX4	EPHX4	match	match	match	0	0
cg13592643	1	0	NC_027898.1	155380284	155380235	92	50	4	0	6.00E-12	73.4	0	chr6	-	155380284	46	4	0	1	1	1	3	CYFIP2	CYFIP2	CYFIP2	ITK	diff	diff	diff	0	0
cg13592721	1	0	NC_027896.1	27543196	27543147	92	50	4	0	6.00E-12	73.4	0	chr4	-	27543147	46	4	0	0	0	0	4	LOC106997862	LOC106997862	LOC106997862	HIST1H2BK;HIST1H4I	diff	diff	diff	0	0
cg13592780	1	0	NC_027894.1	44520495	44520446	96	50	2	0	1.00E-14	82.4	0	chr2	-	44520446	48	2	0	0	0	0	2	SEC22A	SEC22A	SEC22A	ADCY5	diff	diff	diff	0	0
cg13592817	1	0	NC_027893.1	161533568	161533519	94	50	3	0	5.00E-13	77	0	chr1	-	161533568	47	3	0	0	0	0	3	CNTN2	CNTN2	CNTN2	CNTN2	match	match	match	0	0
cg13592872	1	0	NC_027906.1	2124549	2124500	92	50	4	0	6.00E-12	73.4	0	chr14	-	2124549	46	4	0	0	0	0	4	TSPAN32	TSPAN32	TSPAN32	C11orf21;TSPAN32	match	match	match	0	0
cg13592931	1	0	NC_027898.1	138626976	138626927	98	50	1	0	9.00E-16	86	0	chr6	-	138626927	49	1	0	0	0	0	1	LOC106998967	LOC106998967	LOC106998967	PCDHA6;PCDHA2;PCDHA1;PCDHA9;PCDHA7;PCDHA10;PCDHA5;PCDHA3;PCDHA4;PCDHA8	diff	diff	diff	0	0
cg13592941	1	0	NC_027903.1	111343202	111343153	98	50	1	0	9.00E-16	86	0	chr11	-	111343202	49	1	0	0	0	0	1	CUX2	CUX2	CUX2	CUX2	match	match	match	1	0
cg13592982	1	0	NC_027910.1	40435528	40435577	94	50	3	0	5.00E-13	77	0	chr18	+	40435577	47	3	0	0	0	0	3	LOC100428610	LOC100428610	LOC100428610		diff	diff	diff	0	0
cg13593132	1	0	NC_027903.1	14583392	14583343	94	50	3	0	5.00E-13	77	0	chr11	-	14583343	47	3	0	0	0	0	3	GRIN2B	GRIN2B	GRIN2B	GRIN2B	match	match	match	0	0
cg13593263	1	0	NC_027895.1	62637688	62637737	96	50	2	0	1.00E-14	82.4	0	chr3	+	62637737	48	2	0	0	0	0	2	LOC100430021	LOC100430021	LOC100430021		diff	diff	diff	0	0
cg13593275	1	0	NC_027907.1	12968452	12968501	98	50	1	0	9.00E-16	86	0	chr15	+	12968452	49	1	0	0	0	0	1	LOC106993601	LOC106993601	LOC106993601		diff	diff	diff	0	0
cg13593284	1	0	NC_027907.1	88341445	88341396	94	50	3	0	5.00E-13	77	0	chr15	-	88341445	47	3	0	0	0	0	3	GDA	GDA	GDA		diff	diff	diff	0	0
cg13593391	1	0	NC_027906.1	125420367	125420317	96.08	51	1	1	4.00E-14	80.6	0	chr14	-	125420317	49	2	0	0	0	0	2	OPCML	OPCML	OPCML	OPCML	match	match	match	0	0
cg13593427	1	0	NC_027900.1	138967612	138967563	92	50	4	0	6.00E-12	73.4	0	chr8	-	138967563	46	4	0	0	0	0	4	KCNK9	KCNK9	KCNK9		diff	diff	diff	0	0
cg13593479	1	0	NC_027898.1	147860800	147860751	98	50	1	0	9.00E-16	86	0	chr6	-	147860751	49	1	0	0	0	0	1	MIR378A	MIR378A	MIR378A	PPARGC1B	diff	diff	diff	0	0
cg13593553	1	0	NC_027903.1	7471165	7471116	100	50	0	0	2.00E-17	91.5	0	chr11	-	7471116	50	0	0	0	0	0	0	LOC722148	LOC722148	LOC722148	LOC283314;C1RL	diff	diff	diff	0	0
cg13593579	1	0	NC_027904.1	35331471	35331422	96	50	2	0	1.00E-14	82.4	0	chr12	-	35331422	48	2	0	0	0	0	2	LOC707869	LOC707869	LOC707869		diff	diff	diff	0	0
cg13593617	1	0	NC_027907.1	2584563	2584610	95.83	48	2	0	1.00E-13	78.8	0	chr15	+	2584610	46	2	0	0	0	0	2	KCNT1	KCNT1	KCNT1	KCNT1	match	match	match	0	0
cg13593622	1	0	NC_027894.1	181112683	181112732	92	50	4	0	6.00E-12	73.4	0	chr2	+	181112683	46	4	0	0	0	1	3	LOC106997142	LOC106997142	LOC106997142	THRB	diff	diff	diff	0	0
cg13593629	1	0	NC_027894.1	190925410	190925459	92	50	4	0	6.00E-12	73.4	0	chr2	+	190925410	46	4	0	0	0	0	4	MIR28	MIR28	MIR28	LPP	diff	diff	diff	0	0
cg13593647	1	0	NC_027905.1	56201327	56201372	93.48	46	3	0	7.00E-11	69.8	0	chr13	+	56201327	43	3	0	0	0	0	3	LOC100430711	LOC100430711	LOC100430711	CLHC1	diff	diff	diff	0	0
cg13593676	1	0	NC_027896.1	118061527	118061576	98	50	1	0	9.00E-16	86	0	chr4	+	118061527	49	1	0	0	0	0	1	SASH1	SASH1	SASH1	SASH1	match	match	match	0	0
cg13593841	1	0	NC_027899.1	32254481	32254531	92.16	51	3	1	2.00E-11	71.6	0	chr7	+	32254531	47	4	0	0	0	0	4	PRTG	PRTG	PRTG		diff	diff	diff	0	0
cg13593875	1	0	NC_027907.1	2420388	2420437	98	50	1	0	9.00E-16	86	0	chr15	+	2420388	49	1	0	0	0	0	1	UBAC1	UBAC1	UBAC1	UBAC1	match	match	match	0	0
cg13593887	1	0	NC_027907.1	3067478	3067527	92	50	4	0	6.00E-12	73.4	0	chr15	+	3067478	46	4	0	0	1	1	3	C15H9orf62	C15H9orf62	C15H9orf62		diff	diff	diff	0	0
cg13594075	1	0	NC_027905.1	51927538	51927587	98	50	1	0	9.00E-16	86	0	chr13	+	51927587	49	1	0	0	0	0	1	NRXN1	NRXN1	NRXN1	NRXN1	match	match	match	0	0
cg13594138	1	0	NC_027899.1	67809784	67809833	96	50	2	0	1.00E-14	82.4	0	chr7	+	67809833	48	2	0	0	0	0	2	MESP2	MESP2	MESP2		diff	diff	diff	0	0
cg13594276	1	0	NC_027901.1	11326122	11326171	98	50	1	0	9.00E-16	86	0	chr9	+	11326122	49	1	0	0	0	0	1	LOC107000036	LOC107000036	LOC107000036	CELF2	diff	diff	diff	0	0
cg13594367	1	0	NC_027894.1	143515345	143515394	96	50	2	0	1.00E-14	82.4	0	chr2	+	143515345	48	2	0	0	0	0	2	LOC106997059	LOC106997059	LOC106997059	KCNAB1	diff	diff	diff	0	0
cg13594398	1	0	NC_027912.1	3279553	3279602	94	50	3	0	5.00E-13	77	0	chr20	+	3279602	47	3	0	0	0	0	3	TRAP1	TRAP1	TRAP1	TRAP1	match	match	match	0	0
cg13594444	1	0	NC_027894.1	126903498	126903449	94	50	3	0	5.00E-13	77	0	chr2	-	126903498	47	3	0	0	0	0	3	LOC700216	LOC700216	LOC700216		diff	diff	diff	0	0
cg13594463	1	0	NC_027903.1	51325528	51325479	96	50	2	0	1.00E-14	82.4	0	chr11	-	51325528	48	2	0	0	0	0	2	KRT1	KRT1	KRT1	KRT1	match	match	match	0	0
cg13594465	1	0	NC_027899.1	48187974	48188021	93.75	48	3	0	6.00E-12	73.4	0	chr7	+	48188021	45	3	0	0	0	0	3	LOC700552	LOC700552	LOC700552	THSD4	diff	diff	diff	0	0
cg13594711	1	0	NC_027895.1	40998029	40998078	98	50	1	0	9.00E-16	86	0	chr3	+	40998029	49	1	0	0	0	0	1	SSC4D	SSC4D	SSC4D	SRCRB4D;ZP3	diff	diff	diff	0	0
cg13594903	1	0	NC_027907.1	49188800	49188751	100	50	0	0	2.00E-17	91.5	0	chr15	-	49188751	50	0	0	0	0	0	0	STOML2	STOML2	STOML2	STOML2	match	match	match	0	0
cg13594957	1	0	NC_027895.1	177408508	177408459	100	50	0	0	2.00E-17	91.5	0	chr3	-	177408508	50	0	0	0	0	0	0	ASB10	ASB10	ASB10	ASB10	match	match	match	0	0
cg13595076	1	0	NC_027893.1	26507491	26507540	94	50	3	0	5.00E-13	77	0	chr1	+	26507491	47	3	0	0	0	0	3	FGR	FGR	FGR	FGR	match	match	match	0	0
cg13595161	1	0	NC_027901.1	121043882	121043833	100	50	0	0	2.00E-17	91.5	0	chr9	-	121043882	50	0	0	0	0	0	0	ZRANB1	ZRANB1	ZRANB1	CTBP2	diff	diff	diff	0	0
cg13595181	1	0	NC_027902.1	35346603	35346554	92	50	4	0	6.00E-12	73.4	0	chr10	-	35346554	46	4	0	0	0	1	3	TMC2	TMC2	TMC2	ZNF343	diff	diff	diff	1	1
cg13595212	1	0	NC_027909.1	7315204	7315155	100	50	0	0	2.00E-17	91.5	0	chr17	-	7315155	50	0	0	0	0	0	0	GSX1	GSX1	GSX1		diff	diff	diff	0	0
cg13595412	1	0	NC_027912.1	65542558	65542607	100	50	0	0	2.00E-17	91.5	0	chr20	+	65542607	50	0	0	0	0	0	0	CENPN	CENPN	CENPN		diff	diff	diff	0	0
cg13595439	1	0	NC_027902.1	59352323	59352274	94	50	3	0	5.00E-13	77	0	chr10	-	59352323	47	3	0	0	0	0	3	IL17RA	IL17RA	IL17RA	IL17RA	match	match	match	0	0
cg13595495	1	0	NC_027907.1	3956901	3956852	94	50	3	0	5.00E-13	77	0	chr15	-	3956852	47	3	0	0	0	0	3	RXRA	RXRA	RXRA	RXRA	match	match	match	0	0
cg13595556	1	0	NC_027907.1	12048521	12048570	92	50	4	0	6.00E-12	73.4	0	chr15	+	12048570	46	4	0	0	1	1	3	LOC701554	LOC701554	LOC701554		diff	diff	diff	0	0
cg13595604	1	0	NC_027896.1	113442622	113442670	97.96	49	1	0	3.00E-15	84.2	0	chr4	+	113442622	48	1	0	0	0	0	1	VIP	VIP	VIP	VIP	match	match	match	0	0
cg13595605	1	0	NC_027901.1	113626956	113626907	98	50	1	0	9.00E-16	86	0	chr9	-	113626956	49	1	0	0	0	0	1	EMX2	EMX2	EMX2		diff	diff	diff	0	0
cg13595739	1	0	NC_027907.1	46777226	46777275	100	50	0	0	2.00E-17	91.5	0	chr15	+	46777275	50	0	0	0	0	0	0	GRHPR	GRHPR	GRHPR	ZCCHC7	diff	diff	diff	0	0
cg13595777	1	0	NC_027907.1	92659281	92659330	94	50	3	0	5.00E-13	77	0	chr15	+	92659330	47	3	0	0	0	0	3	RFK	RFK	RFK	RFK	match	match	match	0	0
cg13595790	1	0	NC_027911.1	1073695	1073648	92	50	2	1	7.00E-11	69.8	0	chr19	-	1073695	44	4	0	0	0	0	4	EFNA2	EFNA2	EFNA2	EFNA2	match	match	match	0	0
cg13595902	1	0	NC_027906.1	18433747	18433793	93.75	48	2	1	7.00E-11	69.8	0	chr14	+	18433747	44	3	0	0	0	1	2	NDUFS3	NDUFS3	NDUFS3	KBTBD4	diff	diff	diff	0	0
cg13596049	1	0	NC_027910.1	21005224	21005273	94	50	3	0	5.00E-13	77	0	chr18	+	21005273	47	3	0	1	1	1	2	GAREM1	GAREM1	GAREM1	FAM59A	diff	diff	diff	0	0
cg13596081	1	0	NC_027907.1	86439018	86439067	94	50	3	0	5.00E-13	77	0	chr15	+	86439067	47	3	0	0	0	0	3	LOC106993784	LOC106993784	LOC106993784	SMC5	diff	diff	diff	0	0
cg13596132	1	0	NC_027901.1	116828495	116828446	94	50	3	0	5.00E-13	77	0	chr9	-	116828446	47	3	0	0	0	0	3	LOC107000297	LOC107000297	LOC107000297	WDR11;WDR11-AS1;MIR5694	diff	diff	diff	0	0
cg13596136	1	0	NC_027897.1	1287747	1287698	92	50	4	0	6.00E-12	73.4	0	chr5	-	1287747	46	4	0	1	1	1	3	MAEA	MAEA	MAEA		diff	diff	diff	0	0
cg13596200	1	0	NC_027905.1	26302653	26302604	98	50	1	0	9.00E-16	86	0	chr13	-	26302653	49	1	0	0	0	0	1	RAB10	RAB10	RAB10	RAB10	match	match	match	1	0
cg13596320	1	0	NC_027903.1	25478788	25478739	98	50	1	0	9.00E-16	86	0	chr11	-	25478739	49	1	0	0	0	0	1	SOX5	SOX5	SOX5	SOX5	match	match	match	0	0
cg13596370	1	0	NC_027907.1	3568916	3568867	96	50	2	0	1.00E-14	82.4	0	chr15	-	3568916	48	2	0	0	0	0	2	LOC722009	LOC722009	LOC722009	COL5A1	diff	diff	diff	0	0
cg13596415	1	0	NC_027900.1	44808050	44808001	94	50	3	0	5.00E-13	77	0	chr8	-	44808050	47	3	0	0	0	0	3	SPIDR	SPIDR	SPIDR	SPIDR	match	match	match	0	0
cg13596497	1	0	NC_027909.1	92018719	92018768	96	50	2	0	1.00E-14	82.4	0	chr17	+	92018768	48	2	0	0	0	0	2	COL4A1	COL4A1	COL4A1	COL4A1;COL4A2	match	match	match	0	0
cg13596833	1	0	NC_027906.1	34098689	34098640	96	50	2	0	1.00E-14	82.4	0	chr14	-	34098689	48	2	0	0	0	0	2	PAX6	PAX6	PAX6	PAX6	match	match	match	0	0
cg13596910	1	0	NC_027908.1	50049482	50049531	94	50	3	0	5.00E-13	77	0	chr16	+	50049531	47	3	0	0	0	0	3	TMUB2	TMUB2	TMUB2	C17orf65;ASB16	diff	diff	diff	0	0
cg13597037	1	0	NC_027897.1	151961499	151961548	98	50	1	0	9.00E-16	86	0	chr5	+	151961499	49	1	0	0	0	0	1	LOC106998541	LOC106998541	LOC106998541		diff	diff	diff	0	0
cg13597109	1	0	NC_027905.1	104571009	104571059	92.16	51	3	1	2.00E-11	71.6	0	chr13	+	104571009	47	4	0	0	0	0	4	EDAR	EDAR	EDAR	EDAR	match	match	match	0	0
cg13597247	1	0	NC_027907.1	18073053	18073005	93.88	49	3	0	2.00E-12	75.2	0	chr15	-	18073005	46	3	0	0	0	0	3	RAB14	RAB14	RAB14	RAB14	match	match	match	0	0
cg13597316	1	0	NC_027905.1	29377400	29377449	98	50	1	0	9.00E-16	86	0	chr13	+	29377449	49	1	0	0	0	0	1	C13H2orf71	C13H2orf71	C13H2orf71	C2orf71	diff	diff	diff	0	0
cg13597317	1	0	NC_027907.1	31280201	31280250	94	50	3	0	5.00E-13	77	0	chr15	+	31280201	47	3	0	0	0	0	3	LOC106993657	LOC106993657	LOC106993657		diff	diff	diff	0	0
cg13597422	1	0	NC_027898.1	138442797	138442846	98	50	1	0	9.00E-16	86	0	chr6	+	138442797	49	1	0	0	0	0	1	DND1	DND1	DND1	HARS	diff	diff	diff	0	0
cg13597511	1	0	NC_027899.1	28879480	28879431	92	50	4	0	6.00E-12	73.4	0	chr7	-	28879480	46	4	0	0	0	1	3	LOC696025	LOC696025	LOC696025	MYO5A	diff	diff	diff	0	0
cg13597528	1	0	NC_027908.1	41169280	41169231	94	50	3	0	5.00E-13	77	0	chr16	-	41169280	47	3	0	0	0	0	3	PRAC2	PRAC2	PRAC2	C17orf93;PRAC	diff	diff	diff	0	0
cg13597629	1	0	NC_027896.1	117045929	117045978	98	50	1	0	9.00E-16	86	0	chr4	+	117045978	49	1	0	0	0	0	1	ZC3H12D	ZC3H12D	ZC3H12D	ZC3H12D	match	match	match	0	0
cg13597851	1	0	NC_027902.1	54531222	54531173	100	50	0	0	2.00E-17	91.5	0	chr10	-	54531222	50	0	0	0	0	0	0	NKX2-4	NKX2-4	NKX2-4	NKX2-4	match	match	match	0	0
cg13597949	1	0	NC_027911.1	32052982	32052933	100	50	0	0	2.00E-17	91.5	0	chr19	-	32052933	50	0	0	0	0	0	0	TBCB	TBCB	TBCB	POLR2I;TBCB	match	match	match	0	0
cg13598008	1	0	NC_027896.1	10537942	10537893	96	50	2	0	1.00E-14	82.4	0	chr4	-	10537942	48	2	0	0	0	0	2	LOC100426776	LOC100426776	LOC100426776		diff	diff	diff	0	0
cg13598086	1	0	NC_027906.1	254684	254733	94	50	3	0	5.00E-13	77	0	chr14	+	254684	47	3	0	0	0	0	3	SIGIRR	SIGIRR	SIGIRR	SIGIRR	match	match	match	0	0
cg13598109	1	0	NC_027907.1	95979360	95979311	100	50	0	0	2.00E-17	91.5	0	chr15	-	95979360	50	0	0	0	0	0	0	LOC706619	LOC706619	LOC706619	TLE4	diff	diff	diff	0	0
cg13598193	1	0	NC_027911.1	2709203	2709250	95.83	48	2	0	1.00E-13	78.8	0	chr19	+	2709250	46	2	0	0	0	0	2	THOP1	THOP1	THOP1	THOP1	match	match	match	0	0
cg13598219	1	0	NC_027894.1	159690625	159690576	100	50	0	0	2.00E-17	91.5	0	chr2	-	159690576	50	0	0	0	0	0	0	TFDP2	TFDP2	TFDP2	GK5	diff	diff	diff	0	0
cg13598256	1	0	NC_027898.1	139178662	139178613	100	50	0	0	2.00E-17	91.5	0	chr6	-	139178662	50	0	0	0	0	0	0	LOC100430879	LOC100430879	LOC100430879	PCDHGA4;PCDHGA9;PCDHGA1;PCDHGB1;PCDHGB6;PCDHGB3;PCDHGA11;PCDHGB7;PCDHGA6;PCDHGA8;PCDHGA10;PCDHGA5;PCDHGB4;PCDHGA3;PCDHGA2;PCDHGB2;PCDHGA7;PCDHGB5	diff	diff	diff	0	0
cg13598434	1	0	NC_027908.1	51066820	51066869	96	50	2	0	1.00E-14	82.4	0	chr16	+	51066869	48	2	0	0	0	0	2	HEXIM1	HEXIM1	HEXIM1	HEXIM1	match	match	match	0	0
cg13598480	1	0	NC_027902.1	36003798	36003749	100	50	0	0	2.00E-17	91.5	0	chr10	-	36003749	50	0	0	0	0	0	0	UBOX5	UBOX5	UBOX5	ProSAPiP1	diff	diff	diff	0	0
cg13598528	1	0	NC_027899.1	10018899	10018850	96	50	2	0	1.00E-14	82.4	0	chr7	-	10018850	48	2	0	0	0	0	2	EMC7	EMC7	EMC7	C15orf24;PGBD4	diff	diff	diff	0	0
cg13598588	1	0	NC_027907.1	11356881	11356832	92	50	4	0	6.00E-12	73.4	0	chr15	-	11356832	46	4	0	0	0	1	3	FAM129B	FAM129B	FAM129B	FAM129B	match	match	match	0	0
cg13598677	1	0	NC_027906.1	53839179	53839228	96	50	2	0	1.00E-14	82.4	0	chr14	+	53839228	48	2	0	0	0	0	2	TEAD1	TEAD1	TEAD1		diff	diff	diff	0	0
cg13598865	1	0	NC_027896.1	107314227	107314276	96	50	2	0	1.00E-14	82.4	0	chr4	+	107314227	48	2	0	0	0	0	2	DYNLT1	DYNLT1	DYNLT1	DYNLT1	match	match	match	0	0
cg13598881	1	0	NC_027896.1	2714082	2714131	98	50	1	0	9.00E-16	86	0	chr4	+	2714131	49	1	0	0	0	0	1	WRNIP1	WRNIP1	WRNIP1	WRNIP1	match	match	match	0	0
cg13599062	1	0	NC_027907.1	46044001	46044047	93.62	47	3	0	2.00E-11	71.6	0	chr15	+	46044047	44	3	0	0	1	1	2	SHB	SHB	SHB	SHB	match	match	match	0	0
cg13599092	1	0	NC_027906.1	108495108	108495059	92	50	4	0	6.00E-12	73.4	0	chr14	-	108495059	46	4	0	0	0	0	4	LOC106993491	LOC106993491	LOC106993491		diff	diff	diff	0	0
cg13599248	1	0	NC_027896.1	71675969	71676020	92.31	52	2	1	6.00E-12	73.4	0	chr4	+	71675969	48	4	0	0	0	0	4	SLC17A5	SLC17A5	SLC17A5	SLC17A5	match	match	match	0	0
cg13599258	1	0	NC_027903.1	111155134	111155085	96	50	2	0	1.00E-14	82.4	0	chr11	-	111155085	48	2	0	0	0	0	2	LOC712795	LOC712795	LOC712795	CUX2	diff	diff	diff	0	0
cg13599271	1	0	NC_027894.1	83832633	83832584	94	50	3	0	5.00E-13	77	0	chr2	-	83832584	47	3	0	0	0	0	3	RPP14	RPP14	RPP14	RPP14	match	match	match	0	0
cg13599347	1	0	NC_027902.1	25533430	25533381	100	50	0	0	2.00E-17	91.5	0	chr10	-	25533430	50	0	0	0	0	0	0	ADIG	ADIG	ADIG	RALGAPB	diff	diff	diff	0	0
cg13599411	1	0	NC_027911.1	2120792	2120745	95.83	48	2	0	1.00E-13	78.8	0	chr19	-	2120792	46	2	0	0	0	0	2	PLEKHJ1	PLEKHJ1	PLEKHJ1	PLEKHJ1;SF3A2	match	match	match	0	0
cg13599477	1	0	NC_027901.1	5320815	5320862	92	50	2	1	7.00E-11	69.8	0	chr9	+	5320862	44	4	0	0	0	0	4	NET1	NET1	NET1	NET1	match	match	match	0	0
cg13599613	1	0	NC_027907.1	11156371	11156420	94	50	3	0	5.00E-13	77	0	chr15	+	11156420	47	3	0	0	0	0	3	SH2D3C	SH2D3C	SH2D3C	SH2D3C	match	match	match	0	0
cg13599829	1	0	NC_027895.1	154976185	154976234	92	50	4	0	6.00E-12	73.4	0	chr3	+	154976185	46	4	0	0	0	0	4	IRF5	IRF5	IRF5		diff	diff	diff	0	0
cg13599917	1	0	NC_027894.1	19751491	19751540	94	50	3	0	5.00E-13	77	0	chr2	+	19751540	47	3	0	0	1	1	2	DCBLD2	DCBLD2	DCBLD2		diff	diff	diff	0	0
cg13600257	1	0	NC_027896.1	172369273	172369223	92.16	51	3	1	2.00E-11	71.6	0	chr4	-	172369223	47	4	0	0	0	1	3	LOC106998217	LOC106998217	LOC106998217		diff	diff	diff	0	0
cg13600340	1	0	NC_027909.1	9714991	9714942	98	50	1	0	9.00E-16	86	0	chr17	-	9714942	49	1	0	0	1	1	0	LOC106994205	LOC106994205	LOC106994205		diff	diff	diff	0	0
cg13600362	1	0	NC_027898.1	117204439	117204392	97.92	48	1	0	1.00E-14	82.4	0	chr6	-	117204439	47	1	0	0	0	0	1	HSD17B4	HSD17B4	HSD17B4	HSD17B4	match	match	match	0	0
cg13600373	1	0	NC_027901.1	15430733	15430684	96	50	2	0	1.00E-14	82.4	0	chr9	-	15430733	48	2	0	0	0	0	2	FAM171A1	FAM171A1	FAM171A1	FAM171A1	match	match	match	0	0
cg13600420	1	0	NC_027905.1	70878050	70878001	92	50	4	0	6.00E-12	73.4	0	chr13	-	70878050	46	4	0	0	0	0	4	GMCL1	GMCL1	GMCL1	GMCL1L	diff	diff	diff	0	0
cg13600461	1	0	NC_027903.1	123845658	123845609	100	50	0	0	2.00E-17	91.5	0	chr11	-	123845658	50	0	0	0	0	0	0	LOC710343	LOC710343	LOC710343	DNAH10	diff	diff	diff	0	0
cg13600477	1	0	NC_027900.1	29564195	29564244	96	50	2	0	1.00E-14	82.4	0	chr8	+	29564195	48	2	0	0	0	0	2	LOC714348	LOC714348	LOC714348		diff	diff	diff	0	0
cg13600489	1	0	NC_027899.1	97930658	97930707	100	50	0	0	2.00E-17	91.5	0	chr7	+	97930707	50	0	0	0	0	0	0	NKX2-1	NKX2-1	NKX2-1	NKX2-1	match	match	match	0	0
cg13600494	1	0	NC_027901.1	129166005	129166054	92	50	4	0	6.00E-12	73.4	0	chr9	+	129166054	46	4	0	0	0	0	4	LOC107000317	LOC107000317	LOC107000317		diff	diff	diff	0	0
cg13600513	1	0	NC_027899.1	26609179	26609228	100	50	0	0	2.00E-17	91.5	0	chr7	+	26609228	50	0	0	0	0	0	0	HDC	HDC	HDC	HDC	match	match	match	0	0
cg13600537	1	0	NC_027899.1	107233412	107233460	95.92	49	2	0	4.00E-14	80.6	0	chr7	+	107233412	47	2	0	0	0	0	2	MIS18BP1	MIS18BP1	MIS18BP1	MIS18BP1	match	match	match	0	0
cg13600622	1	0	NC_027907.1	12317795	12317844	94	50	3	0	5.00E-13	77	0	chr15	+	12317844	47	3	0	1	1	1	2	LMX1B	LMX1B	LMX1B	LMX1B	match	match	match	0	0
cg13600652	1	0	NC_027896.1	33649366	33649317	98	50	1	0	9.00E-16	86	0	chr4	-	33649317	49	1	0	0	0	0	1	TAP2	TAP2	TAP2	TAP2	match	match	match	0	0
cg13600716	1	0	NC_027903.1	10420881	10420930	94	50	3	0	5.00E-13	77	0	chr11	+	10420930	47	3	0	0	0	0	3	CLEC9A	CLEC9A	CLEC9A	CLEC1A	diff	diff	diff	0	0
cg13600755	1	0	NC_027899.1	35773623	35773671	93.88	49	3	0	2.00E-12	75.2	0	chr7	+	35773671	46	3	0	0	0	0	3	LDHAL6B	LDHAL6B	LDHAL6B	LDHAL6B;MYO1E	match	match	match	0	0
cg13600781	1	0	NC_027896.1	34132304	34132353	94	50	3	0	5.00E-13	77	0	chr4	+	34132304	47	3	0	0	0	0	3	WDR46	WDR46	WDR46	PFDN6;WDR46	match	match	match	0	0
cg13601096	1	0	NC_027894.1	172908087	172908136	98	50	1	0	9.00E-16	86	0	chr2	+	172908136	49	1	0	0	0	0	1	DPH3	DPH3	DPH3	DPH3	match	match	match	0	0
cg13601141	1	0	NC_027913.1	38442761	38442810	96	50	2	0	1.00E-14	82.4	0	chrX	+	38442761	48	2	0	0	0	0	2	TSPAN7	TSPAN7	TSPAN7	TSPAN7	match	match	match	0	0
cg13601161	1	0	NC_027907.1	49221677	49221628	96	50	2	0	1.00E-14	82.4	0	chr15	-	49221628	48	2	0	0	0	0	2	VCP	VCP	VCP	VCP	match	match	match	0	0
cg13601225	1	0	NC_027894.1	113644783	113644734	94	50	3	0	5.00E-13	77	0	chr2	-	113644734	47	3	0	0	0	0	3	NDUFB5	NDUFB5	NDUFB5	NDUFB5;MRPL47	match	match	match	0	0
cg13601318	1	0	NC_027897.1	163449404	163449453	94	50	3	0	5.00E-13	77	0	chr5	+	163449404	47	3	0	0	0	0	3	NAF1	NAF1	NAF1	NAF1	match	match	match	0	0
cg13601382	1	0	NC_027897.1	110366494	110366543	98	50	1	0	9.00E-16	86	0	chr5	+	110366543	49	1	0	0	1	1	0	LOC721016	LOC721016	LOC721016		diff	diff	diff	0	0
cg13601435	1	0	NC_027907.1	21578289	21578240	98	50	1	0	9.00E-16	86	0	chr15	-	21578289	49	1	0	0	0	0	1	LOC106993624	LOC106993624	LOC106993624		diff	diff	diff	0	0
cg13601496	1	0	NC_027895.1	19966098	19966049	98	50	1	0	9.00E-16	86	0	chr3	-	19966049	49	1	0	0	0	0	1	ADAMTS5	ADAMTS5	ADAMTS5	ADAMTS5	match	match	match	0	0
cg13601595	1	0	NC_027900.1	9203011	9203060	94	50	3	0	5.00E-13	77	0	chr8	+	9203060	47	3	0	0	0	0	3	RP1L1	RP1L1	RP1L1	RP1L1	match	match	match	0	0
cg13601597	1	0	NC_027896.1	151538014	151538063	98	50	1	0	9.00E-16	86	0	chr4	+	151538063	49	1	0	0	0	0	1	TSPYL1	TSPYL1	TSPYL1	DSE;TSPYL1	match	match	match	0	0
cg13601605	1	0	NC_027899.1	43520035	43520084	100	50	0	0	2.00E-17	91.5	0	chr7	+	43520084	50	0	0	0	0	0	0	LOC100429056	LOC100429056	LOC100429056	SMAD6	diff	diff	diff	0	0
cg13601615	1	0	NC_027900.1	139679782	139679735	97.92	48	1	0	1.00E-14	82.4	0	chr8	-	139679782	47	1	0	0	0	0	1	LOC711466	LOC711466	LOC711466	TRAPPC9	diff	diff	diff	0	0
cg13601645	1	0	NC_027895.1	78973385	78973434	96	50	2	0	1.00E-14	82.4	0	chr3	+	78973385	48	2	0	0	0	0	2	CPVL	CPVL	CPVL	CHN2	diff	diff	diff	0	0
cg13601650	1	0	NC_027899.1	167766340	167766291	92	50	3	1	7.00E-11	69.8	0	chr7	-	167766291	46	4	0	0	0	0	4	TEX22	TEX22	TEX22		diff	diff	diff	0	0
cg13601739	1	0	NC_027906.1	67288070	67288021	96	50	2	0	1.00E-14	82.4	0	chr14	-	67288021	48	2	0	0	1	1	1	SLCO2B1	SLCO2B1	SLCO2B1	SLCO2B1	match	match	match	0	0
cg13601799	1	0	NC_027907.1	61950382	61950333	96	50	2	0	1.00E-14	82.4	0	chr15	-	61950382	48	2	0	0	0	0	2	LOC106993747	LOC106993747	LOC106993747	CDKN2A	diff	diff	diff	0	0
cg13601836	1	0	NC_027894.1	52550519	52550470	92	50	4	0	6.00E-12	73.4	0	chr2	-	52550470	46	4	0	0	0	0	4	WNT7A	WNT7A	WNT7A	WNT7A	match	match	match	0	0
cg13601845	1	0	NC_027906.1	67078194	67078243	100	50	0	0	2.00E-17	91.5	0	chr14	+	67078194	50	0	0	0	0	0	0	XRRA1	SPCS2	XRRA1;SPCS2	XRRA1;SPCS2	match	match	match	0	0
cg13601907	1	0	NC_027899.1	78785101	78785150	96	50	2	0	1.00E-14	82.4	0	chr7	+	78785101	48	2	0	0	0	0	2	LOC106999324	LOC106999324	LOC106999324	ADAMTS17	diff	diff	diff	0	0
cg13601936	1	0	NC_027907.1	968284	968235	98	50	1	0	9.00E-16	86	0	chr15	-	968235	49	1	0	0	0	0	1	NRARP	NRARP	NRARP		diff	diff	diff	0	0
cg13601993	1	0	NC_027907.1	14263742	14263695	91.67	48	4	0	7.00E-11	69.8	0	chr15	-	14263742	44	4	0	0	0	0	4	NR6A1	NR6A1	NR6A1	NR6A1	match	match	match	0	0
cg13601997	1	0	NC_027907.1	12334701	12334654	100	48	0	0	3.00E-16	87.8	0	chr15	-	12334701	48	0	0	0	0	0	0	LMX1B	LMX1B	LMX1B	LMX1B	match	match	match	0	0
cg13602065	1	0	NC_027896.1	1281668	1281717	94	50	3	0	5.00E-13	77	0	chr4	+	1281668	47	3	0	0	0	0	3	FOXF2	FOXF2	FOXF2		diff	diff	diff	0	0
cg13602092	1	0	NC_027909.1	37179448	37179497	96	50	2	0	1.00E-14	82.4	0	chr17	+	37179497	48	2	0	0	0	0	2	PCDH17	PCDH17	PCDH17	PCDH17	match	match	match	0	0
cg13602242	1	0	NC_027896.1	115407882	115407833	98	50	1	0	9.00E-16	86	0	chr4	-	115407882	49	1	0	0	1	1	0	MTHFD1L	MTHFD1L	MTHFD1L	MTHFD1L	match	match	match	0	0
cg13602438	1	0	NC_027899.1	78226116	78226067	94	50	3	0	5.00E-13	77	0	chr7	-	78226067	47	3	0	0	0	1	2	MEF2A	MEF2A	MEF2A	MEF2A	match	match	match	0	0
cg13602484	1	0	NC_027911.1	41016837	41016788	96	50	2	0	1.00E-14	82.4	0	chr19	-	41016788	48	2	0	0	1	1	1	MIR642	MIR642	MIR642	MIR642;GIPR	match	match	match	0	0
cg13602641	1	0	NC_027893.1	201435645	201435694	94	50	3	0	5.00E-13	77	0	chr1	+	201435694	47	3	0	0	0	0	3	FAM78B	FAM78B	FAM78B	FAM78B	match	match	match	0	0
cg13602666	1	0	NC_027908.1	19183463	19183414	92	50	4	0	6.00E-12	73.4	0	chr16	-	19183463	46	4	0	0	0	1	3	MAPK7	MAPK7	MAPK7	MAPK7	match	match	match	0	0
cg13602813	1	0	NC_027894.1	52524765	52524716	94	50	3	0	5.00E-13	77	0	chr2	-	52524765	47	3	0	0	0	0	3	WNT7A	WNT7A	WNT7A	WNT7A	match	match	match	0	0
cg13602816	1	0	NC_027904.1	514052	514101	96	50	2	0	1.00E-14	82.4	0	chr12	+	514052	48	2	0	0	0	0	2	LOC106992525	LOC106992525	LOC106992525	ARHGEF4	diff	diff	diff	0	0
cg13602897	1	0	NC_027895.1	116466279	116466328	98	50	1	0	9.00E-16	86	0	chr3	+	116466279	49	1	0	0	0	0	1	PHTF2	PHTF2	PHTF2	PHTF2	match	match	match	0	0
cg13602921	1	0	NC_027907.1	1310022	1309973	100	50	0	0	2.00E-17	91.5	0	chr15	-	1309973	50	0	0	0	0	0	0	PTGDS	PTGDS	PTGDS	PTGDS	match	match	match	0	0
cg13603062	1	0	NC_027896.1	33661388	33661437	96	50	2	0	1.00E-14	82.4	0	chr4	+	33661388	48	2	0	0	0	0	2	PSMB8	PSMB8	PSMB8	PSMB8	match	match	match	0	0
cg13603099	1	0	NC_027901.1	40380402	40380451	92	50	4	0	6.00E-12	73.4	0	chr9	+	40380451	46	4	0	0	0	1	3	RASSF4	RASSF4	RASSF4	RASSF4	match	match	match	0	0
cg13603112	1	0	NC_027907.1	20119898	20119947	100	50	0	0	2.00E-17	91.5	0	chr15	+	20119898	50	0	0	0	0	0	0	BRINP1	BRINP1	BRINP1	DBC1	diff	diff	diff	0	0
cg13603113	1	0	NC_027907.1	29727927	29727976	98	50	1	0	9.00E-16	86	0	chr15	+	29727976	49	1	0	0	0	0	1	PALM2	PALM2	PALM2	PALM2;PALM2-AKAP2	match	match	match	0	0
cg13603171	1	0	NC_027896.1	135054443	135054394	94	50	3	0	5.00E-13	77	0	chr4	-	135054394	47	3	0	0	0	0	3	MOXD1	MOXD1	MOXD1	MOXD1	match	match	match	0	0
cg13603230	1	0	NC_027893.1	202343926	202343975	94	50	3	0	5.00E-13	77	0	chr1	+	202343975	47	3	0	0	0	0	3	LMX1A	LMX1A	LMX1A	LMX1A	match	match	match	0	0
cg13603253	1	0	NC_027913.1	31234095	31234046	98	50	1	0	9.00E-16	86	0	chrX	-	31234095	49	1	0	0	0	0	1	LOC106995180	LOC106995180	LOC106995180	DMD	diff	diff	diff	0	0
cg13603288	1	0	NC_027913.1	45986733	45986782	98	50	1	0	9.00E-16	86	0	chrX	+	45986782	49	1	0	0	0	0	1	LOC106995197	LOC106995197	LOC106995197	LOC401585	diff	diff	diff	0	0
cg13603508	1	0	NC_027903.1	35789948	35789997	98	50	1	0	9.00E-16	86	0	chr11	+	35789997	49	1	0	0	0	0	1	CPNE8	CPNE8	CPNE8	CPNE8	match	match	match	0	0
cg13603651	1	0	NC_027909.1	28930715	28930762	94	50	1	1	2.00E-12	75.2	0	chr17	+	28930715	45	3	0	0	0	0	3	ARL11	ARL11	ARL11		diff	diff	diff	0	0
cg13603674	1	0	NC_027905.1	43825694	43825743	94	50	3	0	5.00E-13	77	0	chr13	+	43825694	47	3	0	0	0	0	3	LOC106992921	LOC106992921	LOC106992921		diff	diff	diff	0	0
cg13603709	1	0	NC_027900.1	37995873	37995922	96	50	2	0	1.00E-14	82.4	0	chr8	+	37995873	48	2	0	0	0	0	2	ERLIN2	ERLIN2	ERLIN2	ERLIN2;LOC102723701	match	match	match	0	0
cg13603805	1	0	NW_014859290.1	361	410	96	50	2	0	1.00E-14	82.4	0	scaffold147911	+	410	48	2	0	0	0	0	2	NA	NA	NA	TMEM102	diff	diff	diff	0	0
cg13603819	1	0	NC_027912.1	52316337	52316293	95.65	46	1	1	2.00E-11	71.6	0	chr20	-	52316337	43	2	0	0	0	0	2	LCAT	LCAT	LCAT	SLC12A4	diff	diff	diff	0	0
cg13603850	1	0	NC_027899.1	58719799	58719848	94	50	3	0	5.00E-13	77	0	chr7	+	58719848	47	3	0	0	0	0	3	CFAP161	CFAP161	CFAP161		diff	diff	diff	0	0
cg13603859	1	0	NC_027898.1	144501550	144501599	94	50	3	0	5.00E-13	77	0	chr6	+	144501599	47	3	0	0	0	0	3	TCERG1	TCERG1	TCERG1	TCERG1	match	match	match	0	0
cg13603879	1	0	NC_027911.1	29032523	29032474	100	50	0	0	2.00E-17	91.5	0	chr19	-	29032523	50	0	0	0	0	0	0	GPATCH1	GPATCH1	GPATCH1	GPATCH1	match	match	match	0	0
cg13603903	1	0	NC_027894.1	88457989	88458038	94	50	3	0	5.00E-13	77	0	chr2	+	88457989	47	3	0	0	0	0	3	CHDH	CHDH	CHDH	CACNA1D	diff	diff	diff	0	0
cg13603914	1	0	NC_027900.1	43115080	43115034	100	47	0	0	9.00E-16	86	0	chr8	-	43115034	47	0	0	0	0	0	0	MIR486	MIR486	MIR486	ANK1;MIR486	match	match	match	0	0
cg13604020	1	0	NC_027902.1	80486290	80486241	92	50	4	0	6.00E-12	73.4	0	chr10	-	80486290	46	4	0	0	0	1	3	DDX17	DDX17	DDX17	DDX17	match	match	match	0	0
cg13604174	1	0	NC_027906.1	55986812	55986861	92	50	4	0	6.00E-12	73.4	0	chr14	+	55986812	46	4	0	0	0	0	4	RNF141	RNF141	RNF141	AMPD3	diff	diff	diff	0	0
cg13604246	1	0	NC_027904.1	123293130	123293081	96	50	2	0	1.00E-14	82.4	0	chr12	-	123293081	48	2	0	0	0	0	2	DUSP28	DUSP28	DUSP28	ANKMY1	diff	diff	diff	0	0
cg13604265	1	0	NC_027911.1	41082774	41082823	94	50	3	0	5.00E-13	77	0	chr19	+	41082823	47	3	0	0	0	0	3	FBXO46	FBXO46	FBXO46	BHMG1	diff	diff	diff	0	0
cg13604523	1	0	NC_027901.1	98367370	98367321	100	50	0	0	2.00E-17	91.5	0	chr9	-	98367321	50	0	0	0	0	0	0	TRIM8	TRIM8	TRIM8	TRIM8	match	match	match	0	0
cg13604592	1	0	NC_027895.1	2759019	2758970	92	50	4	0	6.00E-12	73.4	0	chr3	-	2758970	46	4	0	0	0	0	4	TRAPPC10	TRAPPC10	TRAPPC10	AGPAT3	diff	diff	diff	0	0
cg13604623	1	0	NC_027906.1	106743007	106743055	98	50	0	1	1.00E-14	82.4	0	chr14	+	106743055	48	1	0	0	0	0	1	USP28	USP28	USP28	USP28	match	match	match	0	0
cg13604680	1	0	NC_027893.1	164612339	164612290	96	50	2	0	1.00E-14	82.4	0	chr1	-	164612290	48	2	0	0	0	0	2	GPR37L1	GPR37L1	GPR37L1	GPR37L1	match	match	match	0	0
cg13604777	1	0	NC_027911.1	9942612	9942661	98	50	1	0	9.00E-16	86	0	chr19	+	9942612	49	1	0	0	0	1	0	OLFM2	OLFM2	OLFM2	OLFM2	match	match	match	0	0
cg13604782	1	0	NC_027901.1	54680089	54680138	98	50	1	0	9.00E-16	86	0	chr9	+	54680089	49	1	0	0	0	0	1	VDAC2	VDAC2	VDAC2	VDAC2	match	match	match	0	0
cg13605024	1	0	NC_027912.1	38417540	38417589	100	50	0	0	2.00E-17	91.5	0	chr20	+	38417540	50	0	0	0	0	0	0	LOC106995025	LOC106995025	LOC106995025		diff	diff	diff	0	0
cg13605034	1	0	NC_027902.1	18273981	18274030	98	50	1	0	9.00E-16	86	0	chr10	+	18273981	49	1	0	0	0	0	1	CDH22	CDH22	CDH22	CDH22	match	match	match	0	0
cg13605142	1	0	NC_027908.1	69498344	69498393	100	50	0	0	2.00E-17	91.5	0	chr16	+	69498393	50	0	0	0	0	0	0	LOC100424112	LOC100424112	LOC100424112	UNK	diff	diff	diff	0	0
cg13605338	1	0	NC_027903.1	80187101	80187148	95.83	48	2	0	1.00E-13	78.8	0	chr11	+	80187148	46	2	0	0	0	0	2	LOC107000951	LOC107000951	LOC107000951	LOC102724663;PPFIA2	diff	diff	diff	1	0
cg13605398	1	0	NC_027908.1	7929917	7929966	94	50	3	0	5.00E-13	77	0	chr16	+	7929966	47	3	0	0	0	1	2	LOC721911	LOC721911	LOC721911	KCNAB3	diff	diff	diff	0	0
cg13605526	1	0	NC_027898.1	33381031	33381080	100	50	0	0	2.00E-17	91.5	0	chr6	+	33381031	50	0	0	0	0	0	0	NPR3	NPR3	NPR3	NPR3	match	match	match	0	0
cg13605578	1	0	NC_027896.1	11389043	11389092	100	50	0	0	2.00E-17	91.5	0	chr4	+	11389092	50	0	0	0	0	0	0	ERVFRD-1	ERVFRD-1	ERVFRD-1	NEDD9	diff	diff	diff	0	0
cg13605615	1	0	NC_027893.1	67829026	67829075	98	50	1	0	9.00E-16	86	0	chr1	+	67829075	49	1	0	0	0	0	1	DIRAS3	DIRAS3	DIRAS3	DIRAS3	match	match	match	0	0
cg13605646	1	0	NC_027902.1	5497661	5497710	98	50	1	0	9.00E-16	86	0	chr10	+	5497661	49	1	0	0	0	0	1	LOC694289	LOC694289	LOC694289	GNAS	diff	diff	diff	0	0
cg13605690	1	0	NC_027904.1	55857348	55857396	92	50	3	1	7.00E-11	69.8	0	chr12	+	55857396	45	4	0	0	0	0	4	SPC25	SPC25	SPC25	SPC25	match	match	match	0	0
cg13605912	1	0	NC_027903.1	7288296	7288247	96	50	2	0	1.00E-14	82.4	0	chr11	-	7288247	48	2	0	0	0	0	2	PHB2	PHB2	PHB2	PHB2;EMG1	match	match	match	0	0
cg13606015	1	0	NC_027894.1	98976279	98976230	92	50	4	0	6.00E-12	73.4	0	chr2	-	98976279	46	4	0	0	0	0	4	ABHD5	ABHD5	ABHD5	ABHD5	match	match	match	0	0
cg13606210	1	0	NC_027905.1	10889706	10889657	100	50	0	0	2.00E-17	91.5	0	chr13	-	10889706	50	0	0	0	0	0	0	KCNF1	KCNF1	KCNF1	LOC101929733	diff	diff	diff	0	0
cg13606285	1	0	NC_027893.1	183206017	183206066	96	50	2	0	1.00E-14	82.4	0	chr1	+	183206017	48	2	0	0	0	0	2	TSEN15	TSEN15	TSEN15	TSEN15	match	match	match	0	0
cg13606395	1	0	NC_027913.1	75005973	75005924	98	50	1	0	9.00E-16	86	0	chrX	-	75005924	49	1	0	0	0	0	1	HMGN5	HMGN5	HMGN5	HMGN5	match	match	match	0	0
cg13606422	1	0	NC_027910.1	8836821	8836870	96	50	2	0	1.00E-14	82.4	0	chr18	+	8836870	48	2	0	0	0	1	1	TYMS	TYMS	TYMS	TYMS;ENOSF1	match	match	match	0	0
cg13606440	1	0	NC_027905.1	56121546	56121595	98	50	1	0	9.00E-16	86	0	chr13	+	56121595	49	1	0	0	0	0	1	LOC100430711	LOC100430711	LOC100430711		diff	diff	diff	0	0
cg13606495	1	0	NC_027899.1	163062936	163062983	96	50	0	1	1.00E-13	78.8	0	chr7	+	163062983	46	2	0	0	0	0	2	DLK1	DLK1	DLK1		diff	diff	diff	0	0
cg13606569	1	0	NC_027907.1	28941510	28941559	98	50	1	0	9.00E-16	86	0	chr15	+	28941559	49	1	0	0	0	0	1	SVEP1	SVEP1	SVEP1	SVEP1	match	match	match	0	0
cg13606629	1	0	NC_027907.1	920498	920453	95.65	46	2	0	2.00E-12	75.2	0	chr15	-	920498	44	2	0	0	0	0	2	EXD3	EXD3	EXD3	EXD3	match	match	match	0	0
cg13606740	1	0	NC_027902.1	87721431	87721480	92	50	4	0	6.00E-12	73.4	0	chr10	+	87721480	46	4	0	0	0	0	4	FBLN1	FBLN1	FBLN1	FBLN1	match	match	match	0	0
cg13606800	1	0	NC_027911.1	16531173	16531222	98	50	1	0	9.00E-16	86	0	chr19	+	16531222	49	1	0	0	0	0	1	SLC35E1	SLC35E1	SLC35E1	MED26	diff	diff	diff	0	0
cg13606829	1	0	NC_027913.1	144988125	144988078	95.83	48	2	0	1.00E-13	78.8	0	chrX	-	144988125	46	2	0	0	0	0	2	VMA21	VMA21	VMA21	VMA21	match	match	match	0	0
cg13606999	1	0	NC_027894.1	93251626	93251577	94	50	3	0	5.00E-13	77	0	chr2	-	93251626	47	3	0	0	0	0	3	USP19	USP19	USP19	USP19	match	match	match	0	0
cg13607055	1	0	NC_027909.1	93056387	93056436	96	50	2	0	1.00E-14	82.4	0	chr17	+	93056387	48	2	0	0	0	0	2	TEX29	TEX29	TEX29		diff	diff	diff	0	0
cg13607161	1	0	NC_027898.1	11031031	11030982	98	50	1	0	9.00E-16	86	0	chr6	-	11031031	49	1	0	0	0	0	1	LOC106998656	LOC106998656	LOC106998656	CTNND2	diff	diff	diff	0	0
cg13607205	1	0	NC_027911.1	45298162	45298211	100	50	0	0	2.00E-17	91.5	0	chr19	+	45298162	50	0	0	0	0	0	0	AKT1S1	AKT1S1	AKT1S1	AKT1S1	match	match	match	0	0
cg13607218	1	0	NC_027905.1	71991654	71991605	92	50	4	0	6.00E-12	73.4	0	chr13	-	71991654	46	4	0	0	0	0	4	VAX2	VAX2	VAX2		diff	diff	diff	0	0
cg13607226	1	0	NC_027907.1	17775544	17775591	95.83	48	2	0	1.00E-13	78.8	0	chr15	+	17775591	46	2	0	0	0	1	1	GGTA1P	GGTA1P	GGTA1P	GGTA1	diff	diff	diff	0	0
cg13607230	1	0	NC_027905.1	98128304	98128353	98	50	1	0	9.00E-16	86	0	chr13	+	98128353	49	1	0	0	0	0	1	MFSD9	MFSD9	MFSD9	MFSD9	match	match	match	0	0
cg13607311	1	0	NC_027896.1	123138273	123138322	100	50	0	0	2.00E-17	91.5	0	chr4	+	123138273	50	0	0	0	0	0	0	PLAGL1	PLAGL1	PLAGL1	PLAGL1	match	match	match	0	0
cg13607448	1	0	NC_027899.1	17390680	17390631	98	50	1	0	9.00E-16	86	0	chr7	-	17390631	49	1	0	0	0	0	1	CHAC1	CHAC1	CHAC1	INO80	diff	diff	diff	1	0
cg13607511	1	0	NC_027906.1	118282829	118282878	96	50	2	0	1.00E-14	82.4	0	chr14	+	118282829	48	2	0	0	0	0	2	EI24	EI24	EI24	EI24	match	match	match	0	0
cg13607559	1	0	NC_027912.1	71728850	71728801	94	50	3	0	5.00E-13	77	0	chr20	-	71728801	47	3	0	0	0	0	3	LOC106995105	LOC106995105	LOC106995105		diff	diff	diff	0	0
cg13607614	1	0	NC_027909.1	79755151	79755103	94	50	2	1	6.00E-12	73.4	0	chr17	-	79755103	46	3	0	0	0	0	3	RNF113B	RNF113B	RNF113B		diff	diff	diff	0	0
cg13607699	1	0	NC_027908.1	50091024	50090974	96.08	51	1	1	4.00E-14	80.6	0	chr16	-	50090974	49	2	0	0	0	0	2	UBTF	UBTF	UBTF	UBTF	match	match	match	0	0
cg13607825	1	0	NC_027910.1	53032651	53032602	96	50	2	0	1.00E-14	82.4	0	chr18	-	53032651	48	2	0	0	0	0	2	SERPINB5	SERPINB5	SERPINB5		diff	diff	diff	0	0
cg13607993	1	0	NC_027907.1	64067460	64067411	96	50	2	0	1.00E-14	82.4	0	chr15	-	64067411	48	2	0	0	0	0	2	SLC24A2	SLC24A2	SLC24A2		diff	diff	diff	0	0
cg13608005	1	0	NC_027901.1	125122402	125122353	100	50	0	0	2.00E-17	91.5	0	chr9	-	125122402	50	0	0	0	0	0	0	LOC107000309	LOC107000309	LOC107000309		diff	diff	diff	0	0
cg13608094	1	0	NC_027906.1	4979224	4979175	98	50	1	0	9.00E-16	86	0	chr14	-	4979175	49	1	0	0	0	0	1	CCND1	CCND1	CCND1	CCND1	match	match	match	0	0
cg13608491	1	0	NC_027899.1	19745081	19745130	96	50	2	0	1.00E-14	82.4	0	chr7	+	19745081	48	2	0	0	0	0	2	ADAL	ADAL	ADAL	ADAL;LCMT2	match	match	match	0	0
cg13608623	1	0	NC_027893.1	203030741	203030692	96	50	2	0	1.00E-14	82.4	0	chr1	-	203030741	48	2	0	0	0	0	2	MIR7177	MIR7177	MIR7177	PBX1	diff	diff	diff	0	0
cg13608733	1	0	NC_027906.1	58286729	58286778	96	50	2	0	1.00E-14	82.4	0	chr14	+	58286729	48	2	0	0	0	0	2	RIC3	RIC3	RIC3		diff	diff	diff	0	0
cg13608744	1	0	NC_027899.1	76713536	76713587	96.15	52	0	1	1.00E-14	82.4	0	chr7	+	76713587	50	2	0	0	0	0	2	LOC106999322	LOC106999322	LOC106999322		diff	diff	diff	0	0
cg13608874	1	0	NC_027907.1	12103358	12103406	95.92	49	2	0	4.00E-14	80.6	0	chr15	+	12103406	47	2	0	1	1	1	1	ZBTB34	ZBTB34	ZBTB34	ZBTB43	diff	diff	diff	0	0
cg13608979	1	0	NC_027907.1	40540900	40540852	94	50	2	1	6.00E-12	73.4	0	chr15	-	40540900	46	3	0	0	0	0	3	TGFBR1	TGFBR1	TGFBR1	TGFBR1	match	match	match	0	0
cg13609089	1	0	NC_027896.1	10780914	10780963	100	50	0	0	2.00E-17	91.5	0	chr4	+	10780914	50	0	0	0	0	0	0	LOC106997789	LOC106997789	LOC106997789	GCNT2	diff	diff	diff	0	0
cg13609233	1	0	NC_027899.1	91584914	91584963	98	50	1	0	9.00E-16	86	0	chr7	+	91584914	49	1	0	0	0	0	1	LOC106999382	LOC106999382	LOC106999382		diff	diff	diff	0	0
cg13609497	1	0	NC_027907.1	8032005	8031955	94.12	51	2	1	2.00E-12	75.2	0	chr15	-	8031955	48	3	0	0	0	0	3	LOC722467	LOC722467	LOC722467		diff	diff	diff	0	0
cg13609544	1	0	NC_027908.1	41300088	41300039	96	50	2	0	1.00E-14	82.4	0	chr16	-	41300088	48	2	0	0	0	0	2	LOC106994015	LOC106994015	LOC106994015		diff	diff	diff	0	0
cg13609584	1	0	NC_027894.1	52766963	52767012	96	50	2	0	1.00E-14	82.4	0	chr2	+	52766963	48	2	0	0	0	0	2	LOC100428118	LOC100428118	LOC100428118	FBLN2	diff	diff	diff	0	0
cg13609690	1	0	NC_027893.1	110430165	110430116	96	50	2	0	1.00E-14	82.4	0	chr1	-	110430165	48	2	0	0	0	0	2	PSMA5	PSMA5	PSMA5	PSMA5	match	match	match	0	0
cg13609700	1	0	NC_027895.1	99451494	99451445	98	50	1	0	9.00E-16	86	0	chr3	-	99451494	49	1	0	0	0	0	1	LOC695421	LOC695421	LOC695421		diff	diff	diff	0	0
cg13609714	1	0	NC_027902.1	34077230	34077181	98	50	1	0	9.00E-16	86	0	chr10	-	34077230	49	1	0	0	0	0	1	SDCBP2	SDCBP2	SDCBP2	SNPH	diff	diff	diff	0	0
cg13609821	1	0	NC_027895.1	181220466	181220515	96	50	2	0	1.00E-14	82.4	0	chr3	+	181220466	48	2	0	0	0	0	2	LOC106997728	LOC106997728	LOC106997728		diff	diff	diff	0	0
cg13609861	1	0	NC_027907.1	7758599	7758646	93.75	48	3	0	6.00E-12	73.4	0	chr15	+	7758646	45	3	0	0	1	1	2	QRFP	QRFP	QRFP	FIBCD1	diff	diff	diff	0	0
cg13609937	1	0	NC_027907.1	7960738	7960787	94	50	3	0	5.00E-13	77	0	chr15	+	7960738	47	3	0	0	1	1	2	ABL1	ABL1	ABL1	ABL1	match	match	match	0	0
cg13609948	1	0	NC_027902.1	70838990	70838943	95.83	48	2	0	1.00E-13	78.8	0	chr10	-	70838990	46	2	0	0	0	0	2	C10H22orf31	C10H22orf31	C10H22orf31	ZNRF3-AS1;ZNRF3	diff	diff	diff	0	0
cg13610026	1	0	NC_027907.1	14674952	14674903	100	50	0	0	2.00E-17	91.5	0	chr15	-	14674952	50	0	0	0	0	0	0	PSMB7	PSMB7	PSMB7	PSMB7	match	match	match	0	0
cg13610072	1	0	NC_027897.1	87103556	87103603	97.92	48	1	0	1.00E-14	82.4	0	chr5	+	87103556	47	1	0	0	0	0	1	NAP1L5	NAP1L5	NAP1L5	NAP1L5;HERC3	match	match	match	0	0
cg13610122	1	0	NC_027911.1	4295009	4295058	98	50	1	0	9.00E-16	86	0	chr19	+	4295009	49	1	0	0	0	0	1	ANKRD24	ANKRD24	ANKRD24	ANKRD24	match	match	match	0	0
cg13610133	1	0	NC_027894.1	21576873	21576922	96	50	2	0	1.00E-14	82.4	0	chr2	+	21576873	48	2	0	0	1	1	1	LOC106996442	LOC106996442	LOC106996442	ADGRG7	diff	diff	diff	0	0
cg13610329	1	0	NC_027913.1	8634356	8634405	92	50	4	0	6.00E-12	73.4	0	chrX	+	8634356	46	4	0	0	0	0	4	TBL1X	TBL1X	TBL1X	TBL1X	match	match	match	0	0
cg13610392	1	0	NC_027899.1	131836636	131836685	98	50	1	0	9.00E-16	86	0	chr7	+	131836685	49	1	0	0	0	0	1	SUSD6	SUSD6	SUSD6	KIAA0247	diff	diff	diff	0	0
cg13610457	1	0	NC_027905.1	47634798	47634750	94	50	2	1	6.00E-12	73.4	0	chr13	-	47634798	46	3	0	0	0	0	3	MCFD2	MCFD2	MCFD2		diff	diff	diff	0	0
cg13610573	1	0	NC_027895.1	127890959	127890910	94	50	3	0	5.00E-13	77	0	chr3	-	127890959	47	3	0	0	0	0	3	LOC106997590	LOC106997590	LOC106997590	RASA4CP	diff	diff	diff	0	0
cg13610659	1	0	NC_027903.1	54991796	54991844	93.88	49	3	0	2.00E-12	75.2	0	chr11	+	54991844	46	3	0	0	0	0	3	SLC39A5	SLC39A5	SLC39A5	OBFC2B;SLC39A5	match	match	match	0	0
cg13610695	1	0	NC_027909.1	87415621	87415572	92	50	4	0	6.00E-12	73.4	0	chr17	-	87415621	46	4	0	0	0	0	4	LOC106994387	LOC106994387	LOC106994387	LINC00343	diff	diff	diff	0	0
cg13610769	1	0	NC_027904.1	83167421	83167470	96	50	2	0	1.00E-14	82.4	0	chr12	+	83167470	48	2	0	0	0	1	1	LOC702140	LOC702140	LOC702140	ALS2CR11	diff	diff	diff	0	0
cg13610835	1	0	NW_014829536.1	86	37	100	50	0	0	2.00E-17	91.5	0	scaffold121130	-	86	50	0	0	0	0	0	0	NA	NA	NA	PLEKHG2	diff	diff	diff	0	0
cg13611006	1	0	NC_027908.1	42008374	42008324	96.08	51	1	1	4.00E-14	80.6	0	chr16	-	42008374	49	2	0	0	0	0	2	SP2	SP2	SP2	SP2	match	match	match	0	0
cg13611088	1	0	NC_027904.1	85333061	85333110	96	50	2	0	1.00E-14	82.4	0	chr12	+	85333061	48	2	0	0	0	0	2	LOC106992705	LOC106992705	LOC106992705		diff	diff	diff	0	0
cg13611173	1	0	NC_027899.1	119349172	119349221	94	50	3	0	5.00E-13	77	0	chr7	+	119349221	47	3	0	0	0	0	3	NAA30	NAA30	NAA30	NAA30	match	match	match	0	0
cg13611226	1	0	NC_027907.1	17002943	17002992	96	50	2	0	1.00E-14	82.4	0	chr15	+	17002992	48	2	0	0	0	1	1	RBM18	RBM18	RBM18	RBM18;MRRF	match	match	match	0	0
cg13611318	1	0	NC_027893.1	25451813	25451861	95.92	49	2	0	4.00E-14	80.6	0	chr1	+	25451813	47	2	0	0	0	0	2	ARID1A	ARID1A	ARID1A		diff	diff	diff	0	0
cg13611347	1	0	NC_027910.1	22824467	22824515	94	50	2	1	6.00E-12	73.4	0	chr18	+	22824467	46	3	0	0	0	0	3	NOL4	NOL4	NOL4	NOL4	match	match	match	0	0
cg13611441	1	0	NC_027900.1	80808498	80808546	95.92	49	2	0	4.00E-14	80.6	0	chr8	+	80808498	47	2	0	0	0	0	2	LOC106999805	LOC106999805	LOC106999805		diff	diff	diff	0	0
cg13611456	1	0	NC_027911.1	415525	415476	94	50	3	0	5.00E-13	77	0	chr19	-	415525	47	3	0	0	0	0	3	FGF22	FGF22	FGF22		diff	diff	diff	0	0
cg13611478	1	0	NC_027897.1	142319193	142319242	92	50	4	0	6.00E-12	73.4	0	chr5	+	142319242	46	4	0	0	0	0	4	IL15	IL15	IL15	INPP4B	diff	diff	diff	0	0
cg13611742	1	0	NC_027895.1	141694352	141694401	100	50	0	0	2.00E-17	91.5	0	chr3	+	141694352	50	0	0	0	0	0	0	TFEC	TFEC	TFEC		diff	diff	diff	0	0
cg13611854	1	0	NC_027894.1	84589549	84589598	96	50	2	0	1.00E-14	82.4	0	chr2	+	84589549	48	2	0	0	0	0	2	PDE12	PDE12	PDE12	PDE12	match	match	match	0	0
cg13611924	1	0	NC_027899.1	138274411	138274460	100	50	0	0	2.00E-17	91.5	0	chr7	+	138274411	50	0	0	0	0	0	0	LOC106999494	LOC106999494	LOC106999494	TTLL5	diff	diff	diff	0	0
cg13611934	1	0	NC_027896.1	31068785	31068739	95.74	47	2	0	5.00E-13	77	0	chr4	-	31068739	45	2	0	0	0	0	2	RPP21	RPP21	RPP21	RPP21	match	match	match	0	0
cg13611989	1	0	NC_027907.1	7831237	7831188	92	50	4	0	6.00E-12	73.4	0	chr15	-	7831188	46	4	0	0	0	0	4	QRFP	QRFP	QRFP	ABL1	diff	diff	diff	0	0
cg13612083	1	0	NC_027896.1	140076570	140076521	100	50	0	0	2.00E-17	91.5	0	chr4	-	140076570	50	0	0	0	0	0	0	SOGA3	SOGA3	SOGA3	C6orf174	diff	diff	diff	0	0
cg13612175	1	0	NC_027899.1	130948527	130948480	95.83	48	2	0	1.00E-13	78.8	0	chr7	-	130948480	46	2	0	0	0	0	2	ZFP36L1	ZFP36L1	ZFP36L1	ZFP36L1	match	match	match	0	0
cg13612274	1	0	NC_027899.1	151764167	151764118	98	50	1	0	9.00E-16	86	0	chr7	-	151764167	49	1	0	0	0	0	1	FOXN3	FOXN3	FOXN3	FOXN3	match	match	match	0	0
cg13612317	1	0	NC_027901.1	32232846	32232894	94	50	2	1	6.00E-12	73.4	0	chr9	+	32232846	46	3	0	0	1	1	2	KIF5B	KIF5B	KIF5B	KIF5B	match	match	match	0	0
cg13612396	1	0	NC_027903.1	112569756	112569805	100	50	0	0	2.00E-17	91.5	0	chr11	+	112569756	50	0	0	0	0	0	0	RPH3A	RPH3A	RPH3A		diff	diff	diff	0	0
cg13612409	1	0	NC_027904.1	115214610	115214561	92	50	4	0	6.00E-12	73.4	0	chr12	-	115214610	46	4	0	1	1	1	3	GIGYF2	GIGYF2	GIGYF2	GIGYF2	match	match	match	0	0
cg13612524	1	0	NC_027900.1	37994636	37994685	96	50	2	0	1.00E-14	82.4	0	chr8	+	37994636	48	2	0	0	0	0	2	ERLIN2	ERLIN2	ERLIN2	ERLIN2	match	match	match	1	0
cg13612530	1	0	NC_027896.1	167336276	167336324	97.96	49	1	0	3.00E-15	84.2	0	chr4	+	167336276	48	1	0	0	0	0	1	LOC106998193	LOC106998193	LOC106998193	LINC00473	diff	diff	diff	1	0
cg13612543	1	0	NC_027901.1	72014504	72014553	92	50	4	0	6.00E-12	73.4	0	chr9	+	72014553	46	4	0	0	0	0	4	ANK3	ANK3	ANK3	ANK3	match	match	match	0	0
cg13612583	1	0	NC_027907.1	94891625	94891576	92	50	4	0	6.00E-12	73.4	0	chr15	-	94891625	46	4	0	0	0	0	4	PSAT1	PSAT1	PSAT1		diff	diff	diff	0	0
cg13612652	1	0	NC_027909.1	1933325	1933374	98	50	1	0	9.00E-16	86	0	chr17	+	1933374	49	1	0	0	0	0	1	FGF9	FGF9	FGF9	FGF9	match	match	match	0	0
cg13612787	1	0	NC_027912.1	12042737	12042786	92	50	4	0	6.00E-12	73.4	0	chr20	+	12042737	46	4	0	1	1	1	3	SNX29	SNX29	SNX29	SNX29	match	match	match	0	0
cg13612847	1	0	NC_027904.1	57855156	57855205	92	50	4	0	6.00E-12	73.4	0	chr12	+	57855205	46	4	0	0	0	0	4	GAD1	GAD1	GAD1	GAD1	match	match	match	0	0
cg13612931	1	0	NC_027894.1	68887490	68887441	94	50	3	0	5.00E-13	77	0	chr2	-	68887441	47	3	0	0	0	0	3	EBLN2	EBLN2	EBLN2		diff	diff	diff	0	0
cg13612949	1	0	NC_027896.1	161822656	161822607	94	50	3	0	5.00E-13	77	0	chr4	-	161822656	47	3	0	0	0	0	3	LOC106998187	LOC106998187	LOC106998187	LPA	diff	diff	diff	0	0
cg13613011	1	0	NC_027907.1	8267558	8267509	94	50	3	0	5.00E-13	77	0	chr15	-	8267509	47	3	0	0	0	1	2	ASS1	ASS1	ASS1		diff	diff	diff	0	0
cg13613044	1	0	NC_027907.1	4124158	4124208	92.16	51	3	1	2.00E-11	71.6	0	chr15	+	4124158	47	4	0	0	0	0	4	WDR5	WDR5	WDR5		diff	diff	diff	0	0
cg13613146	1	0	NC_027912.1	72701359	72701311	91.84	49	4	0	2.00E-11	71.6	0	chr20	-	72701311	45	4	0	0	0	0	4	SLC7A5	SLC7A5	SLC7A5	SLC7A5P1	diff	diff	diff	0	0
cg13613245	1	0	NC_027907.1	1832184	1832233	94	50	3	0	5.00E-13	77	0	chr15	+	1832184	47	3	0	0	0	0	3	C15H9orf163	C15H9orf163	C15H9orf163	NOTCH1	diff	diff	diff	0	0
cg13613280	1	0	NC_027893.1	116421919	116421964	100	46	0	0	3.00E-15	84.2	0	chr1	+	116421919	46	0	0	0	0	0	0	NGF	NGF	NGF	NGF	match	match	match	0	0
cg13613439	1	0	NC_027907.1	9923750	9923799	92	50	4	0	6.00E-12	73.4	0	chr15	+	9923750	46	4	0	0	0	0	4	PHYHD1	PHYHD1	PHYHD1	PHYHD1	match	match	match	0	0
cg13613456	1	0	NC_027901.1	21344227	21344276	96	50	2	0	1.00E-14	82.4	0	chr9	+	21344227	48	2	0	0	0	0	2	C9H10orf113	C9H10orf113	C9H10orf113	C10orf113;NEBL	diff	diff	diff	0	0
cg13613748	1	0	NC_027910.1	52998308	52998357	98	50	1	0	9.00E-16	86	0	chr18	+	52998308	49	1	0	0	0	0	1	VPS4B	VPS4B	VPS4B	VPS4B	match	match	match	0	0
cg13613793	1	0	NC_027895.1	182748166	182748215	92	50	4	0	6.00E-12	73.4	0	chr3	+	182748215	46	4	0	0	0	0	4	LOC106997746	LOC106997746	LOC106997746		diff	diff	diff	0	0
cg13613891	1	0	NC_027894.1	99963239	99963288	98	50	1	0	9.00E-16	86	0	chr2	+	99963288	49	1	0	0	0	0	1	LOC106996947	LOC106996947	LOC106996947	ZBTB47	diff	diff	diff	0	0
cg13613911	1	0	NC_027909.1	16443842	16443794	93.88	49	3	0	2.00E-12	75.2	0	chr17	-	16443794	46	3	0	0	0	0	3	ALG5	ALG5	ALG5	EXOSC8;ALG5	match	match	match	0	0
cg13613965	1	0	NC_027907.1	10662976	10662927	96	50	2	0	1.00E-14	82.4	0	chr15	-	10662976	48	2	0	0	0	0	2	DNM1	DNM1	DNM1	DNM1	match	match	match	0	0
cg13613976	1	0	NC_027895.1	35457161	35457112	92	50	4	0	6.00E-12	73.4	0	chr3	-	35457112	46	4	0	0	0	0	4	LOC106997329	LOC106997329	LOC106997329	MAFK	diff	diff	diff	0	0
cg13613983	1	0	NC_027898.1	137892363	137892314	100	50	0	0	2.00E-17	91.5	0	chr6	-	137892314	50	0	0	0	0	0	0	LOC106998965	LOC106998965	LOC106998965	PURA	diff	diff	diff	0	0
cg13613991	1	0	NC_027904.1	119769501	119769452	100	50	0	0	2.00E-17	91.5	0	chr12	-	119769452	50	0	0	0	0	0	0	COPS8	COPS8	COPS8	COPS8	match	match	match	0	0
cg13614181	1	0	NC_027909.1	20700397	20700446	96	50	2	0	1.00E-14	82.4	0	chr17	+	20700446	48	2	0	0	0	0	2	RGCC	RGCC	RGCC	C13orf15	diff	diff	diff	0	0
cg13614261	1	0	NC_027902.1	25799081	25799130	98	50	1	0	9.00E-16	86	0	chr10	+	25799130	49	1	0	0	0	0	1	KIAA1755	KIAA1755	KIAA1755	KIAA1755;LOC149684	match	match	match	0	0
cg13614539	1	0	NC_027900.1	49548231	49548278	97.92	48	1	0	1.00E-14	82.4	0	chr8	+	49548231	47	1	0	0	0	0	1	PCMTD1	PCMTD1	PCMTD1		diff	diff	diff	0	0
cg13614579	1	0	NC_027906.1	49458085	49458036	96	50	2	0	1.00E-14	82.4	0	chr14	-	49458085	48	2	0	0	0	0	2	PLEKHA7	PLEKHA7	PLEKHA7	PLEKHA7	match	match	match	0	0
cg13614617	1	0	NC_027899.1	42046240	42046191	94	50	3	0	5.00E-13	77	0	chr7	-	42046240	47	3	0	0	0	0	3	IGDCC3	IGDCC3	IGDCC3	IGDCC3	match	match	match	0	0
cg13614628	1	0	NC_027894.1	146365474	146365425	94	50	3	0	5.00E-13	77	0	chr2	-	146365425	47	3	0	0	0	0	3	IQCJ	IQCJ	IQCJ	IQCJ;IQCJ-SCHIP1	match	match	match	0	0
cg13614631	1	0	NC_027907.1	17510001	17509952	98	50	1	0	9.00E-16	86	0	chr15	-	17509952	49	1	0	0	0	0	1	LOC701867	LOC701867	LOC701867	DAB2IP	diff	diff	diff	0	0
cg13614822	1	0	NC_027908.1	30292815	30292766	94	50	3	0	5.00E-13	77	0	chr16	-	30292815	47	3	0	1	1	1	2	YPEL2	YPEL2	YPEL2	YPEL2	match	match	match	0	0
cg13614946	1	0	NC_027893.1	100709026	100709075	94	50	3	0	5.00E-13	77	0	chr1	+	100709075	47	3	0	0	0	0	3	AGL	AGL	AGL	AGL	match	match	match	0	0
cg13614962	1	0	NC_027900.1	997661	997612	94	50	3	0	5.00E-13	77	0	chr8	-	997612	47	3	0	0	0	0	3	LOC106999643	LOC106999643	LOC106999643		diff	diff	diff	0	0
cg13615030	1	0	NC_027907.1	11017072	11017023	94	50	3	0	5.00E-13	77	0	chr15	-	11017072	47	3	0	0	0	0	3	AK1	AK1	AK1	AK1	match	match	match	0	0
cg13615044	1	0	NC_027911.1	34676349	34676300	94	50	3	0	5.00E-13	77	0	chr19	-	34676300	47	3	0	0	0	0	3	MRPS12	MRPS12	MRPS12	MRPS12;SARS2	match	match	match	0	0
cg13615058	1	0	NC_027896.1	99414927	99414976	92	50	4	0	6.00E-12	73.4	0	chr4	+	99414927	46	4	0	0	0	0	4	ASCC3	ASCC3	ASCC3	ASCC3	match	match	match	0	0
cg13615100	1	0	NC_027899.1	6967829	6967780	98	50	1	0	9.00E-16	86	0	chr7	-	6967780	49	1	0	0	0	0	1	TRPM1	TRPM1	TRPM1	TRPM1	match	match	match	0	0
cg13615171	1	0	NC_027905.1	26301917	26301966	92	50	4	0	6.00E-12	73.4	0	chr13	+	26301966	46	4	0	0	0	0	4	RAB10	RAB10	RAB10	RAB10	match	match	match	0	0
cg13615187	1	0	NC_027893.1	161234805	161234854	100	50	0	0	2.00E-17	91.5	0	chr1	+	161234854	50	0	0	0	0	0	0	KLHDC8A	KLHDC8A	KLHDC8A	KLHDC8A	match	match	match	0	0
cg13615322	1	0	NC_027894.1	155226909	155226860	92	50	4	0	6.00E-12	73.4	0	chr2	-	155226909	46	4	0	0	0	0	4	PLSCR1	PLSCR1	PLSCR1	PLSCR1	match	match	match	0	0
cg13615360	1	0	NC_027912.1	32291059	32291010	98	50	1	0	9.00E-16	86	0	chr20	-	32291059	49	1	0	0	0	0	1	LOC100425752	LOC100425752	LOC100425752	N4BP1;MIR5095	diff	diff	diff	0	0
cg13615467	1	0	NC_027894.1	3938775	3938824	96	50	2	0	1.00E-14	82.4	0	chr2	+	3938775	48	2	0	0	0	0	2	LOC106995947	LOC106995947	LOC106995947	ROBO1	diff	diff	diff	0	0
cg13615516	1	0	NC_027898.1	74681504	74681455	100	50	0	0	2.00E-17	91.5	0	chr6	-	74681504	50	0	0	0	0	0	0	LOC708643	LOC708643	LOC708643		diff	diff	diff	0	0
cg13615650	1	0	NC_027906.1	111088351	111088400	94	50	3	0	5.00E-13	77	0	chr14	+	111088351	47	3	0	0	0	0	3	LOC106993497	LOC106993497	LOC106993497	MPZL3	diff	diff	diff	0	0
cg13615839	1	0	NC_027893.1	148544774	148544725	92	50	4	0	6.00E-12	73.4	0	chr1	-	148544774	46	4	0	0	0	0	4	LOC106993377	LOC106993377	LOC106993377		diff	diff	diff	0	0
cg13615963	1	0	NC_027896.1	168561701	168561652	98	50	1	0	9.00E-16	86	0	chr4	-	168561652	49	1	0	0	0	0	1	CCR6	CCR6	CCR6	CCR6	match	match	match	0	0
cg13615971	1	0	NC_027899.1	70108221	70108270	92	50	4	0	6.00E-12	73.4	0	chr7	+	70108270	46	4	0	1	1	1	3	SLCO3A1	SLCO3A1	SLCO3A1		diff	diff	diff	0	0
cg13615983	1	0	NC_027907.1	1436518	1436469	96	50	2	0	1.00E-14	82.4	0	chr15	-	1436518	48	2	0	0	0	0	2	MAMDC4	MAMDC4	MAMDC4	MAMDC4	match	match	match	0	0
cg13616097	1	0	NC_027902.1	88120325	88120276	94	50	3	0	5.00E-13	77	0	chr10	-	88120325	47	3	0	0	1	1	2	WNT7B	WNT7B	WNT7B	WNT7B	match	match	match	0	0
cg13616124	1	0	NC_027899.1	122632985	122632936	98	50	1	0	9.00E-16	86	0	chr7	-	122632936	49	1	0	0	0	0	1	SIX1	SIX1	SIX1	SIX1	match	match	match	0	0
cg13616144	1	0	NC_027913.1	47389116	47389165	92	50	4	0	6.00E-12	73.4	0	chrX	+	47389116	46	4	0	0	0	0	4	USP11	USP11	USP11	USP11	match	match	match	0	0
cg13616215	1	0	NC_027895.1	160078576	160078527	100	50	0	0	2.00E-17	91.5	0	chr3	-	160078527	50	0	0	0	0	0	0	LOC106997672	LOC106997672	LOC106997672	EXOC4	diff	diff	diff	0	0
cg13616508	1	0	NC_027895.1	41082301	41082350	92	50	4	0	6.00E-12	73.4	0	chr3	+	41082301	46	4	0	0	0	0	4	HSPB1	HSPB1	HSPB1	YWHAG	diff	diff	diff	0	0
cg13616735	1	0	NC_027913.1	20784920	20784871	98	50	1	0	9.00E-16	86	0	chrX	-	20784871	49	1	0	0	0	0	1	CNKSR2	CNKSR2	CNKSR2	CNKSR2	match	match	match	0	0
cg13616912	1	0	NC_027906.1	66860398	66860447	96	50	2	0	1.00E-14	82.4	0	chr14	+	66860398	48	2	0	0	0	1	1	CHRDL2	CHRDL2	CHRDL2	CHRDL2	match	match	match	0	0
cg13616963	1	0	NC_027894.1	84550605	84550558	97.92	48	1	0	1.00E-14	82.4	0	chr2	-	84550605	47	1	0	0	0	0	1	ARF4	ARF4	ARF4	ARF4	match	match	match	0	0
cg13617132	1	0	NC_027896.1	35052583	35052632	96	50	2	0	1.00E-14	82.4	0	chr4	+	35052583	48	2	0	0	0	0	2	LOC106997905	LOC106997905	LOC106997905		diff	diff	diff	0	0
cg13617155	1	0	NC_027894.1	43308406	43308357	96	50	2	0	1.00E-14	82.4	0	chr2	-	43308406	48	2	0	0	1	1	1	CD86	CD86	CD86	CD86	match	match	match	0	0
cg13617198	1	0	NC_027900.1	74913798	74913847	94	50	3	0	5.00E-13	77	0	chr8	+	74913847	47	3	0	0	0	0	3	ZFHX4	ZFHX4	ZFHX4	ZFHX4;LOC100192378	match	match	match	0	0
cg13617202	1	0	NC_027908.1	38607196	38607245	100	50	0	0	2.00E-17	91.5	0	chr16	+	38607196	50	0	0	0	0	0	0	LOC106993998	LOC106993998	LOC106993998		diff	diff	diff	0	0
cg13617204	1	0	NC_027896.1	28277769	28277818	92	50	4	0	6.00E-12	73.4	0	chr4	+	28277769	46	4	0	0	0	0	4	LOC106997819	LOC106997819	LOC106997819	HIST1H2AL	diff	diff	diff	0	0
cg13617248	1	0	NC_027895.1	9478778	9478827	98	50	1	0	9.00E-16	86	0	chr3	+	9478778	49	1	0	0	0	0	1	DSCR3	DSCR3	DSCR3	DSCR3	match	match	match	0	0
cg13617280	1	0	NC_027903.1	129021777	129021728	98	50	1	0	9.00E-16	86	0	chr11	-	129021728	49	1	0	0	0	0	1	SLC15A4	SLC15A4	SLC15A4	SLC15A4;MGC16384	match	match	match	0	0
cg13617411	1	0	NC_027901.1	43619482	43619433	98	50	1	0	9.00E-16	86	0	chr9	-	43619433	49	1	0	0	0	0	1	ERCC6	ERCC6	ERCC6	ERCC6;ERCC6-PGBD3	match	match	match	0	0
cg13617432	1	0	NC_027900.1	137427338	137427387	100	50	0	0	2.00E-17	91.5	0	chr8	+	137427338	50	0	0	0	0	0	0	LOC106999963	LOC106999963	LOC106999963	FAM135B	diff	diff	diff	0	0
cg13617441	1	0	NC_027894.1	194700788	194700837	94	50	3	0	5.00E-13	77	0	chr2	+	194700837	47	3	0	0	0	0	3	LOC100423408	LOC100423408	LOC100423408		diff	diff	diff	0	0
cg13617534	1	0	NC_027899.1	84639020	84638971	98	50	1	0	9.00E-16	86	0	chr7	-	84639020	49	1	0	0	0	0	1	HOMEZ	HOMEZ	HOMEZ	HOMEZ	match	match	match	0	0
cg13617535	1	0	NC_027894.1	23842318	23842367	96	50	2	0	1.00E-14	82.4	0	chr2	+	23842318	48	2	0	0	0	0	2	ZPLD1	ZPLD1	ZPLD1		diff	diff	diff	0	0
cg13617561	1	0	NC_027906.1	6927451	6927499	97.96	49	1	0	3.00E-15	84.2	0	chr14	+	6927499	48	1	0	0	0	0	1	CABP4	CABP4	CABP4	CABP4	match	match	match	0	0
cg13617591	1	0	NC_027899.1	44669631	44669582	96	50	2	0	1.00E-14	82.4	0	chr7	-	44669582	48	2	0	0	0	0	2	SKOR1	SKOR1	SKOR1		diff	diff	diff	0	0
cg13617776	1	0	NC_027911.1	5389518	5389567	100	50	0	0	2.00E-17	91.5	0	chr19	+	5389518	50	0	0	0	0	0	0	LOC106994610	LOC106994610	LOC106994610	PTPRS	diff	diff	diff	0	0
cg13617782	1	0	NC_027895.1	13145675	13145724	94	50	3	0	5.00E-13	77	0	chr3	+	13145675	47	3	0	1	1	1	2	GART	GART	GART	GART;SON	match	match	match	0	0
cg13617889	1	0	NC_027899.1	7301457	7301408	98	50	1	0	9.00E-16	86	0	chr7	-	7301408	49	1	0	0	0	0	1	LOC100429179	LOC100429179	LOC100429179		diff	diff	diff	0	0
cg13617904	1	0	NC_027899.1	166077053	166077102	96	50	2	0	1.00E-14	82.4	0	chr7	+	166077053	48	2	0	0	0	0	2	ZFYVE21	ZFYVE21	ZFYVE21	ZFYVE21;XRCC3	match	match	match	0	0
cg13617964	1	0	NC_027906.1	9460835	9460786	94	50	3	0	5.00E-13	77	0	chr14	-	9460835	47	3	0	0	0	0	3	BATF2	BATF2	BATF2	BATF2	match	match	match	0	0
cg13618045	1	0	NC_027911.1	12749043	12748994	96	50	2	0	1.00E-14	82.4	0	chr19	-	12748994	48	2	0	0	0	0	2	RNASEH2A	RNASEH2A	RNASEH2A	PRDX2	diff	diff	diff	0	0
cg13618111	1	0	NC_027894.1	163621222	163621271	96	50	2	0	1.00E-14	82.4	0	chr2	+	163621222	48	2	0	0	0	0	2	MRAS	MRAS	MRAS	MRAS	match	match	match	0	0
cg13618190	1	0	NC_027905.1	56958762	56958713	100	50	0	0	2.00E-17	91.5	0	chr13	-	56958762	50	0	0	0	0	0	0	MIR217B	MIR217B	MIR217B	MIR217	diff	diff	diff	0	0
cg13618276	1	0	NC_027909.1	9581052	9581003	96	50	2	0	1.00E-14	82.4	0	chr17	-	9581052	48	2	0	0	0	0	2	LOC106994214	LOC106994214	LOC106994214		diff	diff	diff	0	0
cg13618323	1	0	NC_027911.1	43145260	43145216	97.78	45	1	0	5.00E-13	77	0	chr19	-	43145216	44	1	0	0	0	0	1	GLTSCR2	GLTSCR2	GLTSCR2	GLTSCR2	match	match	match	0	0
cg13618372	1	0	NC_027905.1	55468728	55468777	100	50	0	0	2.00E-17	91.5	0	chr13	+	55468777	50	0	0	0	0	0	0	LOC106992950	LOC106992950	LOC106992950	SPTBN1	diff	diff	diff	0	0
cg13618458	1	0	NC_027914.1	913280	913329	94	50	3	0	5.00E-13	77	0	chrY	+	913329	47	3	0	0	0	0	3	LOC106995391	LOC106995391	LOC106995391		diff	diff	diff	0	0
cg13618472	1	0	NC_027901.1	61097182	61097133	96	50	2	0	1.00E-14	82.4	0	chr9	-	61097133	48	2	0	1	1	1	1	SLC29A3	SLC29A3	SLC29A3	UNC5B	diff	diff	diff	0	0
cg13618478	1	0	NC_027911.1	53097225	53097176	94	50	3	0	5.00E-13	77	0	chr19	-	53097176	47	3	0	0	0	0	3	NLRP5	NLRP5	NLRP5	NLRP5	match	match	match	0	0
cg13618529	1	0	NC_027900.1	32579870	32579821	98	50	1	0	9.00E-16	86	0	chr8	-	32579870	49	1	0	0	0	0	1	NRG1	NRG1	NRG1	NRG1	match	match	match	0	0
cg13618594	1	0	NC_027912.1	51875895	51875848	100	48	0	0	3.00E-16	87.8	0	chr20	-	51875895	48	0	0	0	0	0	0	CTCF	CTCF	CTCF	FAM65A	diff	diff	diff	0	0
cg13618596	1	0	NC_027903.1	4438967	4438918	100	50	0	0	2.00E-17	91.5	0	chr11	-	4438918	50	0	0	0	0	0	0	CCND2	CCND2	CCND2	CCND2	match	match	match	1	0
cg13618604	1	0	NC_027897.1	187224831	187224782	98	50	1	0	9.00E-16	86	0	chr5	-	187224831	49	1	0	0	0	0	1	FAT1	FAT1	FAT1		diff	diff	diff	0	0
cg13618688	1	0	NC_027906.1	6376388	6376437	96	50	2	0	1.00E-14	82.4	0	chr14	+	6376388	48	2	0	0	0	0	2	C14H11orf24	C14H11orf24	C14H11orf24		diff	diff	diff	0	0
cg13618735	1	0	NC_027894.1	107148396	107148347	100	50	0	0	2.00E-17	91.5	0	chr2	-	107148347	50	0	0	0	0	0	0	IGF2BP2	IGF2BP2	IGF2BP2	IGF2BP2	match	match	match	0	0
cg13618776	1	0	NC_027899.1	21122223	21122174	94	50	3	0	5.00E-13	77	0	chr7	-	21122223	47	3	0	0	0	0	3	TRIM69	TRIM69	TRIM69	TRIM69	match	match	match	0	0
cg13618796	1	0	NC_027899.1	152938339	152938290	94	50	3	0	5.00E-13	77	0	chr7	-	152938290	47	3	0	0	0	0	3	MIR7196	MIR7196	MIR7196	TTC7B	diff	diff	diff	0	0
cg13618906	1	0	NC_027897.1	107658166	107658117	100	50	0	0	2.00E-17	91.5	0	chr5	-	107658117	50	0	0	0	0	0	0	LOC106998462	LOC106998462	LOC106998462	AGXT2L1	diff	diff	diff	0	0
cg13618969	1	0	NC_027907.1	12528750	12528701	98	50	1	0	9.00E-16	86	0	chr15	-	12528750	49	1	0	0	0	0	1	LOC702272	LOC702272	LOC702272	FAM125B	diff	diff	diff	0	0
cg13618979	1	0	NC_027911.1	16012017	16012066	96	50	2	0	1.00E-14	82.4	0	chr19	+	16012017	48	2	0	0	0	0	2	TPM4	TPM4	TPM4	TPM4	match	match	match	0	0
cg13619044	1	0	NC_027895.1	77968034	77967985	98	50	1	0	9.00E-16	86	0	chr3	-	77967985	49	1	0	0	0	0	1	MTURN	MTURN	MTURN	C7orf41	diff	diff	diff	0	0
cg13619074	1	0	NC_027907.1	83689707	83689658	96	50	2	0	1.00E-14	82.4	0	chr15	-	83689707	48	2	0	0	0	0	2	DMRT1	DMRT1	DMRT1	DMRT1	match	match	match	0	0
cg13619163	1	0	NC_027893.1	117056503	117056552	94	50	3	0	5.00E-13	77	0	chr1	+	117056552	47	3	0	0	0	0	3	SLC22A15	SLC22A15	SLC22A15	SLC22A15	match	match	match	0	0
cg13619283	1	0	NC_027902.1	15701811	15701762	96	50	2	0	1.00E-14	82.4	0	chr10	-	15701811	48	2	0	0	0	0	2	PREX1	PREX1	PREX1	PREX1	match	match	match	0	0
cg13619343	1	0	NC_027903.1	46331423	46331374	96	50	2	0	1.00E-14	82.4	0	chr11	-	46331374	48	2	0	0	0	0	2	PFKM	PFKM	PFKM	SENP1;PFKM	match	match	match	0	0
cg13619606	1	0	NC_027911.1	18202611	18202660	98	50	1	0	9.00E-16	86	0	chr19	+	18202660	49	1	0	0	0	0	1	MPV17L2	MPV17L2	MPV17L2	MPV17L2	match	match	match	0	0
cg13619670	1	0	NC_027900.1	116007882	116007931	94	50	3	0	5.00E-13	77	0	chr8	+	116007931	47	3	0	0	0	0	3	UTP23	UTP23	UTP23		diff	diff	diff	0	0
cg13619723	1	0	NC_027896.1	129081732	129081683	98	50	1	0	9.00E-16	86	0	chr4	-	129081732	49	1	0	0	0	0	1	PBOV1	PBOV1	PBOV1	ARFGEF3	diff	diff	diff	1	0
cg13619768	1	0	NC_027911.1	4048073	4048122	92	50	4	0	6.00E-12	73.4	0	chr19	+	4048073	46	4	0	0	0	0	4	PIAS4	PIAS4	PIAS4	PIAS4	match	match	match	0	0
cg13619852	1	0	NC_027899.1	32848251	32848202	100	50	0	0	2.00E-17	91.5	0	chr7	-	32848202	50	0	0	0	0	0	0	TEX9	TEX9	TEX9	TEX9	match	match	match	0	0
cg13619896	1	0	NC_027910.1	966839	966790	94	50	3	0	5.00E-13	77	0	chr18	-	966790	47	3	0	0	0	0	3	LDLRAD4	LDLRAD4	LDLRAD4	C18orf1	diff	diff	diff	0	0
cg13619988	1	0	NC_027899.1	120389193	120389145	100	49	0	0	7.00E-17	89.7	0	chr7	-	120389145	49	0	0	0	0	0	0	KIAA0586	KIAA0586	KIAA0586	KIAA0586;TIMM9	match	match	match	0	0
cg13620034	1	0	NC_027900.1	70122713	70122664	96	50	2	0	1.00E-14	82.4	0	chr8	-	70122664	48	2	0	0	0	0	2	LOC100430406	LOC100430406	LOC100430406	MSC	diff	diff	diff	0	0
cg13620096	1	0	NC_027893.1	206621662	206621709	97.92	48	1	0	1.00E-14	82.4	0	chr1	+	206621662	47	1	0	0	0	0	1	PGBD5	PGBD5	PGBD5		diff	diff	diff	0	0
cg13620240	1	0	NC_027907.1	15519162	15519211	96	50	2	0	1.00E-14	82.4	0	chr15	+	15519211	48	2	0	0	0	0	2	MIR601	MIR601	MIR601	DENND1A	diff	diff	diff	0	0
cg13620366	1	0	NC_027907.1	2412455	2412504	94	50	3	0	5.00E-13	77	0	chr15	+	2412504	47	3	0	0	0	0	3	UBAC1	UBAC1	UBAC1	UBAC1	match	match	match	0	0
cg13620518	1	0	NC_027899.1	98621668	98621717	98	50	1	0	9.00E-16	86	0	chr7	+	98621668	49	1	0	0	0	0	1	MIPOL1	MIPOL1	MIPOL1	MIPOL1	match	match	match	0	0
cg13620526	1	0	NC_027899.1	85571962	85572011	98	50	1	0	9.00E-16	86	0	chr7	+	85571962	49	1	0	0	0	0	1	IRF9	IRF9	IRF9	IRF9;RNF31	match	match	match	0	0
cg13620615	1	0	NC_027895.1	7522863	7522821	97.67	43	1	0	6.00E-12	73.4	0	chr3	-	7522863	42	1	0	0	0	0	1	PSMG1	PSMG1	PSMG1	PSMG1	match	match	match	0	0
cg13620631	1	0	NC_027907.1	101222490	101222539	98	50	1	0	9.00E-16	86	0	chr15	+	101222490	49	1	0	0	0	0	1	NTRK2	NTRK2	NTRK2	NTRK2	match	match	match	0	0
cg13620705	1	0	NC_027908.1	69268082	69268033	98	50	1	0	9.00E-16	86	0	chr16	-	69268033	49	1	0	0	0	0	1	LOC707287	LOC707287	LOC707287	LLGL2	diff	diff	diff	0	0
cg13620770	1	0	NC_027906.1	10242101	10242150	100	50	0	0	2.00E-17	91.5	0	chr14	+	10242101	50	0	0	0	0	0	0	BAD	BAD	BAD	GPR137;BAD	match	match	match	0	0
cg13620799	1	0	NC_027897.1	81212093	81212142	100	50	0	0	2.00E-17	91.5	0	chr5	+	81212142	50	0	0	0	0	0	0	LOC700916	LOC700916	LOC700916	LNX1	diff	diff	diff	0	0
cg13620808	1	0	NC_027911.1	50626727	50626678	100	50	0	0	2.00E-17	91.5	0	chr19	-	50626727	50	0	0	0	0	0	0	UBE2S	UBE2S	UBE2S	UBE2S	match	match	match	0	0
cg13620881	1	0	NC_027896.1	11086260	11086309	100	50	0	0	2.00E-17	91.5	0	chr4	+	11086309	50	0	0	0	0	0	0	SYCP2L	SYCP2L	SYCP2L	SYCP2L	match	match	match	0	0
cg13621113	1	0	NC_027903.1	132204732	132204782	94.12	51	2	1	2.00E-12	75.2	0	chr11	+	132204732	48	3	0	0	0	0	3	MMP17	MMP17	MMP17	SFRS8	diff	diff	diff	0	0
cg13621184	1	0	NC_027911.1	7575297	7575248	96	50	2	0	1.00E-14	82.4	0	chr19	-	7575248	48	2	0	0	0	0	2	ARHGEF18	ARHGEF18	ARHGEF18	ARHGEF18	match	match	match	0	0
cg13621199	1	0	NC_027895.1	160586214	160586163	90.38	52	3	1	7.00E-11	69.8	0	chr3	-	160586214	47	5	0	0	0	0	5	AKR1B1	AKR1B1	AKR1B1	AKR1B1	match	match	match	0	0
cg13621396	1	0	NC_027897.1	26261734	26261783	94	50	3	0	5.00E-13	77	0	chr5	+	26261783	47	3	0	0	0	0	3	STIM2	STIM2	STIM2	STIM2	match	match	match	0	0
cg13621618	1	0	NC_027893.1	4544027	4544076	96	50	2	0	1.00E-14	82.4	0	chr1	+	4544076	48	2	0	0	0	0	2	KCNAB2	KCNAB2	KCNAB2		diff	diff	diff	0	0
cg13621644	1	0	NC_027906.1	3057607	3057560	93.75	48	3	0	6.00E-12	73.4	0	chr14	-	3057560	45	3	0	0	0	0	3	LOC100425889	LOC100425889	LOC100425889	MRGPRG-AS1	diff	diff	diff	0	0
cg13621679	1	0	NC_027908.1	45398084	45398133	98	50	1	0	9.00E-16	86	0	chr16	+	45398084	49	1	0	0	0	0	1	NEUROD2	NEUROD2	NEUROD2	NEUROD2	match	match	match	0	0
cg13621701	1	0	NC_027908.1	74917321	74917370	92	50	4	0	6.00E-12	73.4	0	chr16	+	74917321	46	4	0	0	0	0	4	BAIAP2	BAIAP2	BAIAP2	BAIAP2	match	match	match	0	0
cg13621727	1	0	NC_027906.1	30702663	30702712	98	50	1	0	9.00E-16	86	0	chr14	+	30702663	49	1	0	0	0	0	1	LOC106993279	LOC106993279	LOC106993279	CD44	diff	diff	diff	0	0
cg13621917	1	0	NC_027895.1	131074226	131074275	100	50	0	0	2.00E-17	91.5	0	chr3	+	131074275	50	0	0	0	0	0	0	LOC100425506	LOC100425506	LOC100425506	ATXN7L1	diff	diff	diff	0	0
cg13622028	1	0	NC_027901.1	44443150	44443101	92	50	4	0	6.00E-12	73.4	0	chr9	-	44443150	46	4	0	0	0	0	4	SYT15	SYT15	SYT15		diff	diff	diff	0	0
cg13622047	1	0	NC_027911.1	49537112	49537161	98	50	1	0	9.00E-16	86	0	chr19	+	49537161	49	1	0	0	0	0	1	TSEN34	TSEN34	TSEN34	MBOAT7;TSEN34	match	match	match	0	0
cg13622103	1	0	NC_027911.1	2331414	2331461	97.92	48	1	0	1.00E-14	82.4	0	chr19	+	2331414	47	1	0	0	0	0	1	LMNB2	LMNB2	LMNB2	LMNB2	match	match	match	0	0
cg13622172	1	0	NC_027911.1	758402	758451	96	50	2	0	1.00E-14	82.4	0	chr19	+	758402	48	2	0	0	0	0	2	WDR18	WDR18	WDR18	WDR18	match	match	match	0	0
cg13622209	1	0	NC_027903.1	105053473	105053425	95.92	49	2	0	4.00E-14	80.6	0	chr11	-	105053473	47	2	0	0	0	0	2	KIAA1033	KIAA1033	KIAA1033	KIAA1033	match	match	match	0	0
cg13622229	1	0	NC_027902.1	72230279	72230230	96	50	2	0	1.00E-14	82.4	0	chr10	-	72230279	48	2	0	0	0	0	2	RNF215	RNF215	RNF215		diff	diff	diff	0	0
cg13622265	1	0	NC_027907.1	17440252	17440301	92	50	4	0	6.00E-12	73.4	0	chr15	+	17440252	46	4	0	0	0	0	4	LOC701867	LOC701867	LOC701867	TTLL11	diff	diff	diff	0	0
cg13622436	1	0	NC_027897.1	4580654	4580605	92	50	4	0	6.00E-12	73.4	0	chr5	-	4580605	46	4	0	0	0	1	3	ZBTB49	ZBTB49	ZBTB49		diff	diff	diff	0	0
cg13622450	1	0	NC_027907.1	104624221	104624172	98	50	1	0	9.00E-16	86	0	chr15	-	104624172	49	1	0	0	0	0	1	NXNL2	NXNL2	NXNL2		diff	diff	diff	0	0
cg13622535	1	0	NC_027898.1	9582306	9582257	98	50	1	0	9.00E-16	86	0	chr6	-	9582257	49	1	0	0	0	0	1	LOC696140	LOC696140	LOC696140	SNHG18;SEMA5A	diff	diff	diff	0	0
cg13622546	1	0	NC_027907.1	9078465	9078416	100	50	0	0	2.00E-17	91.5	0	chr15	-	9078416	50	0	0	0	0	0	0	ASB6	ASB6	ASB6	ASB6	match	match	match	0	0
cg13622642	1	0	NC_027900.1	65170703	65170654	96	50	2	0	1.00E-14	82.4	0	chr8	-	65170703	48	2	0	0	0	0	2	PPP1R42	PPP1R42	PPP1R42	PPP1R42	match	match	match	0	0
cg13622657	1	0	NC_027907.1	49647099	49647148	92	50	4	0	6.00E-12	73.4	0	chr15	+	49647148	46	4	0	0	0	1	3	DCTN3	DCTN3	DCTN3	DCTN3	match	match	match	0	0
cg13622660	1	0	NC_027899.1	162431217	162431266	100	50	0	0	2.00E-17	91.5	0	chr7	+	162431266	50	0	0	0	0	0	0	MIR342	MIR342	MIR342	MIR151B;MIR342;EVL	match	match	match	0	0
cg13622808	1	0	NC_027902.1	92650564	92650610	94	50	0	1	2.00E-12	75.2	0	chr10	+	92650564	44	3	0	0	0	0	3	ARSA	ARSA	ARSA		diff	diff	diff	0	0
cg13622821	1	0	NC_027896.1	32604871	32604822	98	50	1	0	9.00E-16	86	0	chr4	-	32604822	49	1	0	0	0	0	1	CLIC1	CLIC1	CLIC1	CLIC1	match	match	match	0	0
cg13622852	1	0	NC_027898.1	829965	830014	98	50	1	0	9.00E-16	86	0	chr6	+	830014	49	1	0	0	0	0	1	LOC106998631	LOC106998631	LOC106998631		diff	diff	diff	0	0
cg13622893	1	0	NC_027913.1	64962849	64962800	94	50	3	0	5.00E-13	77	0	chrX	-	64962800	47	3	0	0	0	0	3	LOC106995231	LOC106995231	LOC106995231	PDZD11;KIF4A	diff	diff	diff	0	0
cg13622968	1	0	NC_027911.1	10332388	10332437	98	50	1	0	9.00E-16	86	0	chr19	+	10332388	49	1	0	0	0	0	1	ZGLP1	ZGLP1	ZGLP1	ZGLP1	match	match	match	0	0
cg13623135	1	0	NC_027900.1	143747062	143747111	98	50	1	0	9.00E-16	86	0	chr8	+	143747111	49	1	0	0	0	0	1	FOXH1	FOXH1	FOXH1	FOXH1	match	match	match	0	0
cg13623290	1	0	NC_027896.1	4813979	4814024	97.83	46	1	0	1.00E-13	78.8	0	chr4	+	4814024	45	1	0	0	0	0	1	CDYL	CDYL	CDYL	CDYL	match	match	match	0	0
cg13623452	1	0	NC_027907.1	25533278	25533230	92	50	3	1	7.00E-11	69.8	0	chr15	-	25533278	45	4	0	0	0	0	4	LOC709164	LOC709164	LOC709164	ZNF618	diff	diff	diff	0	0
cg13623690	1	0	NC_027912.1	69326675	69326626	94	50	3	0	5.00E-13	77	0	chr20	-	69326626	47	3	0	0	0	0	3	COTL1	COTL1	COTL1	COTL1	match	match	match	0	0
cg13623887	1	0	NC_027895.1	106909291	106909242	98	50	1	0	9.00E-16	86	0	chr3	-	106909291	49	1	0	0	0	0	1	TMEM243	TMEM243	TMEM243	C7orf23	diff	diff	diff	0	0
cg13623968	1	0	NC_027900.1	67991086	67991135	98	50	1	0	9.00E-16	86	0	chr8	+	67991086	49	1	0	0	0	0	1	SLCO5A1	SLCO5A1	SLCO5A1	SLCO5A1	match	match	match	0	0
cg13623978	1	0	NC_027896.1	87964250	87964201	92	50	4	0	6.00E-12	73.4	0	chr4	-	87964250	46	4	0	0	0	0	4	MDN1	MDN1	MDN1		diff	diff	diff	0	0
cg13624095	1	0	NC_027912.1	31672749	31672700	98	50	1	0	9.00E-16	86	0	chr20	-	31672749	49	1	0	0	0	0	1	LOC100424834	LOC100424834	LOC100424834	LOC100507534;LOC101927132	diff	diff	diff	0	0
cg13624320	1	0	NC_027898.1	133114297	133114248	98	50	1	0	9.00E-16	86	0	chr6	-	133114248	49	1	0	0	0	0	1	H2AFY	H2AFY	H2AFY	H2AFY	match	match	match	0	0
cg13624385	1	0	NC_027897.1	30214350	30214399	100	50	0	0	2.00E-17	91.5	0	chr5	+	30214350	50	0	0	0	0	0	0	PCDH7	PCDH7	PCDH7	PCDH7	match	match	match	1	0
cg13624406	1	0	NC_027899.1	81824813	81824764	96	50	2	0	1.00E-14	82.4	0	chr7	-	81824764	48	2	0	0	0	0	2	TRNAP-AGG	TRNAP-AGG	TRNAP-AGG		diff	diff	diff	0	0
cg13624577	1	0	NC_027902.1	83409719	83409670	100	50	0	0	2.00E-17	91.5	0	chr10	-	83409719	50	0	0	0	0	0	0	TEF	TEF	TEF	ZC3H7B	diff	diff	diff	0	0
cg13624816	1	0	NC_027899.1	56825886	56825837	100	50	0	0	2.00E-17	91.5	0	chr7	-	56825837	50	0	0	0	0	0	0	LOC106999251	LOC106999251	LOC106999251	ANKRD34C	diff	diff	diff	0	0
cg13624833	1	0	NC_027898.1	158182619	158182667	94	50	2	1	6.00E-12	73.4	0	chr6	+	158182619	46	3	0	0	1	1	2	TTC1	TTC1	TTC1		diff	diff	diff	0	0
cg13624878	1	0	NC_027893.1	1041660	1041611	94	50	3	0	5.00E-13	77	0	chr1	-	1041660	47	3	0	0	0	0	3	LOC106997414	LOC106997414	LOC106997414		diff	diff	diff	0	0
cg13624907	1	0	NC_027905.1	23724188	23724139	96	50	2	0	1.00E-14	82.4	0	chr13	-	23724188	48	2	0	0	0	0	2	KLHL29	KLHL29	KLHL29	KLHL29	match	match	match	0	0
cg13624958	1	0	NC_027905.1	3464942	3464894	97.96	49	1	0	3.00E-15	84.2	0	chr13	-	3464942	48	1	0	0	0	0	1	RPS7	RPS7	RPS7	RPS7	match	match	match	0	0
cg13624964	1	0	NC_027899.1	148324676	148324725	100	50	0	0	2.00E-17	91.5	0	chr7	+	148324725	50	0	0	0	0	0	0	LOC106999506	LOC106999506	LOC106999506	FLRT2	diff	diff	diff	0	0
cg13625030	1	0	NC_027907.1	50668213	50668262	92	50	4	0	6.00E-12	73.4	0	chr15	+	50668213	46	4	0	0	0	0	4	NFX1	NFX1	NFX1	SUGT1P1;NFX1	match	match	match	0	0
cg13625113	1	0	NC_027907.1	16182524	16182573	98	50	1	0	9.00E-16	86	0	chr15	+	16182573	49	1	0	0	0	0	1	ZBTB6	ZBTB6	ZBTB6	ZBTB6	match	match	match	0	0
cg13625200	1	0	NC_027904.1	59451100	59451149	100	50	0	0	2.00E-17	91.5	0	chr12	+	59451149	50	0	0	0	0	0	0	ITGA6	ITGA6	ITGA6	ITGA6	match	match	match	0	0
cg13625205	1	0	NC_027893.1	126124942	126124991	100	50	0	0	2.00E-17	91.5	0	chr1	+	126124991	50	0	0	0	0	0	0	SNX27	SNX27	SNX27	SNX27	match	match	match	0	0
cg13625388	1	0	NC_027909.1	2263921	2263873	92	50	3	1	7.00E-11	69.8	0	chr17	-	2263921	45	4	0	1	1	1	3	LOC106994200	LOC106994200	LOC106994200		diff	diff	diff	0	0
cg13625390	1	0	NC_027895.1	146461	146413	92	50	3	1	7.00E-11	69.8	0	chr3	-	146461	45	4	0	0	0	0	4	LOC106997205	LOC106997205	LOC106997205	PRMT2	diff	diff	diff	0	0
cg13625403	1	0	NC_027906.1	112991360	112991409	98	50	1	0	9.00E-16	86	0	chr14	+	112991409	49	1	0	0	0	0	1	TRIM29	TRIM29	TRIM29	TRIM29	match	match	match	0	0
cg13625497	1	0	NC_027900.1	119116241	119116290	92	50	4	0	6.00E-12	73.4	0	chr8	+	119116241	46	4	0	0	0	0	4	DEPTOR	DEPTOR	DEPTOR	DEPTOR	match	match	match	0	0
cg13625614	1	0	NC_027903.1	122972450	122972402	95.92	49	2	0	4.00E-14	80.6	0	chr11	-	122972450	47	2	0	0	0	0	2	ARL6IP4	ARL6IP4	ARL6IP4	ARL6IP4	match	match	match	0	0
cg13625825	1	0	NC_027913.1	43831064	43831113	98	50	1	0	9.00E-16	86	0	chrX	+	43831113	49	1	0	0	0	0	1	LOC708371	LOC708371	LOC708371	MAOA	diff	diff	diff	0	0
cg13625875	1	0	NC_027897.1	80590739	80590790	90.38	52	3	1	7.00E-11	69.8	0	chr5	+	80590739	47	5	0	0	0	1	4	GSX2	GSX2	GSX2		diff	diff	diff	0	0
cg13625892	1	0	NC_027907.1	56379822	56379871	94	50	3	0	5.00E-13	77	0	chr15	+	56379822	47	3	0	0	0	0	3	IFNK	IFNK	IFNK	MOB3B	diff	diff	diff	0	0
cg13626037	1	0	NC_027907.1	94927176	94927127	100	50	0	0	2.00E-17	91.5	0	chr15	-	94927176	50	0	0	0	0	0	0	LOC106993803	LOC106993803	LOC106993803		diff	diff	diff	0	0
cg13626505	1	0	NC_027899.1	53761137	53761088	96	50	2	0	1.00E-14	82.4	0	chr7	-	53761088	48	2	0	0	0	0	2	ETFA	ETFA	ETFA	ETFA	match	match	match	0	0
cg13626544	1	0	NC_027908.1	7219286	7219335	92	50	4	0	6.00E-12	73.4	0	chr16	+	7219286	46	4	0	1	1	1	3	GABARAP	GABARAP	GABARAP	GABARAP	match	match	match	0	0
cg13626571	1	0	NC_027907.1	11813169	11813120	92	50	4	0	6.00E-12	73.4	0	chr15	-	11813169	46	4	0	0	0	0	4	ANGPTL2	ANGPTL2	ANGPTL2	ANGPTL2;RALGPS1	match	match	match	0	0
cg13626642	1	0	NC_027912.1	15455944	15455895	96	50	2	0	1.00E-14	82.4	0	chr20	-	15455944	48	2	0	0	0	0	2	MIR484	MIR484	MIR484	NDE1	diff	diff	diff	0	0
cg13626654	1	0	NC_027908.1	76871185	76871233	93.88	49	3	0	2.00E-12	75.2	0	chr16	+	76871185	46	3	0	0	0	0	3	LOC100428007	LOC100428007	LOC100428007	TBCD	diff	diff	diff	0	0
cg13626676	1	0	NC_027902.1	53531856	53531905	98	50	1	0	9.00E-16	86	0	chr10	+	53531856	49	1	0	0	0	0	1	INSM1	INSM1	INSM1	RALGAPA2	diff	diff	diff	0	0
cg13626774	1	0	NC_027900.1	65485816	65485766	96.08	51	1	1	4.00E-14	80.6	0	chr8	-	65485766	49	2	0	0	0	0	2	ARFGEF1	ARFGEF1	ARFGEF1	ARFGEF1	match	match	match	0	0
cg13626791	1	0	NC_027895.1	40891197	40891148	98	50	1	0	9.00E-16	86	0	chr3	-	40891148	49	1	0	0	0	0	1	LOC715377	LOC715377	LOC715377	UPK3B	diff	diff	diff	2	0
cg13626798	1	0	NC_027896.1	135054136	135054185	100	50	0	0	2.00E-17	91.5	0	chr4	+	135054185	50	0	0	0	0	0	0	MOXD1	MOXD1	MOXD1	MOXD1	match	match	match	0	0
cg13626815	1	0	NC_027904.1	57220575	57220623	100	49	0	0	7.00E-17	89.7	0	chr12	+	57220623	49	0	0	0	0	0	0	MYO3B	MYO3B	MYO3B	MYO3B	match	match	match	0	0
cg13626842	1	0	NC_027896.1	3066930	3066881	98	50	1	0	9.00E-16	86	0	chr4	-	3066930	49	1	0	0	0	0	1	LOC106997763	LOC106997763	LOC106997763	TUBB2A	diff	diff	diff	0	0
cg13626863	1	0	NC_027901.1	62394283	62394332	98	50	1	0	9.00E-16	86	0	chr9	+	62394332	49	1	0	0	0	0	1	H2AFY2	H2AFY2	H2AFY2	H2AFY2	match	match	match	0	0
cg13626907	1	0	NC_027912.1	42960952	42961001	98	50	1	0	9.00E-16	86	0	chr20	+	42960952	49	1	0	0	0	0	1	GOT2	GOT2	GOT2	GOT2	match	match	match	0	0
cg13627129	1	0	NC_027894.1	26479048	26479098	96.08	51	1	1	4.00E-14	80.6	0	chr2	+	26479098	49	2	0	0	0	0	2	ALCAM	ALCAM	ALCAM	ALCAM	match	match	match	0	0
cg13627141	1	0	NC_027913.1	123861516	123861565	98	50	1	0	9.00E-16	86	0	chrX	+	123861565	49	1	0	0	0	0	1	BCORL1	BCORL1	BCORL1	BCORL1	match	match	match	0	0
cg13627256	1	0	NC_027895.1	125055774	125055725	94	50	3	0	5.00E-13	77	0	chr3	-	125055725	47	3	0	0	0	0	3	ZSCAN25	ZSCAN25	ZSCAN25	ZNF498	diff	diff	diff	0	0
cg13627320	1	0	NC_027912.1	37790258	37790307	100	50	0	0	2.00E-17	91.5	0	chr20	+	37790258	50	0	0	0	0	0	0	FTO	FTO	FTO	FTO	match	match	match	0	0
cg13627406	1	0	NC_027901.1	97846418	97846369	98	50	1	0	9.00E-16	86	0	chr9	-	97846418	49	1	0	0	0	0	1	PPRC1	PPRC1	PPRC1	PPRC1	match	match	match	0	0
cg13627416	1	0	NC_027898.1	60337379	60337428	94	50	3	0	5.00E-13	77	0	chr6	+	60337428	47	3	0	0	0	0	3	IPO11	IPO11	IPO11	IPO11	match	match	match	0	0
cg13627446	1	0	NC_027902.1	31847196	31847245	96	50	2	0	1.00E-14	82.4	0	chr10	+	31847245	48	2	0	0	0	0	2	POFUT1	POFUT1	POFUT1	POFUT1	match	match	match	0	0
cg13627451	1	0	NC_027899.1	28129854	28129903	98	50	1	0	9.00E-16	86	0	chr7	+	28129903	49	1	0	0	0	0	1	TMOD2	TMOD2	TMOD2	TMOD2;LYSMD2	match	match	match	0	0
cg13627467	1	0	NC_027907.1	66162748	66162699	100	50	0	0	2.00E-17	91.5	0	chr15	-	66162699	50	0	0	0	0	0	0	LOC106993749	LOC106993749	LOC106993749	SH3GL2	diff	diff	diff	0	0
cg13627491	1	0	NC_027907.1	38551545	38551496	92	50	4	0	6.00E-12	73.4	0	chr15	-	38551496	46	4	0	0	0	0	4	PLPPR1	PLPPR1	PLPPR1	LPPR1	diff	diff	diff	0	0
cg13627562	1	0	NC_027903.1	56589090	56589139	96	50	2	0	1.00E-14	82.4	0	chr11	+	56589139	48	2	0	0	0	0	2	TSFM	TSFM	TSFM	TSFM	match	match	match	0	0
cg13627968	1	0	NC_027894.1	50865351	50865302	100	50	0	0	2.00E-17	91.5	0	chr2	-	50865302	50	0	0	0	0	0	0	PLXND1	PLXND1	PLXND1	PLXND1	match	match	match	0	0
cg13627972	1	0	NC_027905.1	72121325	72121374	100	50	0	0	2.00E-17	91.5	0	chr13	+	72121374	50	0	0	0	0	0	0	NAGK	NAGK	NAGK	NAGK	match	match	match	0	0
cg13628057	1	0	NC_027907.1	462330	462379	96	50	2	0	1.00E-14	82.4	0	chr15	+	462330	48	2	0	0	0	0	2	LOC106993553	LOC106993553	LOC106993553	EHMT1	diff	diff	diff	0	0
cg13628366	1	0	NC_027910.1	37220576	37220625	94	50	3	0	5.00E-13	77	0	chr18	+	37220625	47	3	0	0	0	0	3	ZBTB7C	ZBTB7C	ZBTB7C		diff	diff	diff	1	0
cg13628514	1	0	NC_027903.1	109772173	109772220	97.92	48	1	0	1.00E-14	82.4	0	chr11	+	109772220	47	1	0	0	0	0	1	TRPV4	TRPV4	TRPV4	TRPV4	match	match	match	0	0
cg13628577	1	0	NC_027898.1	120534502	120534453	98	50	1	0	9.00E-16	86	0	chr6	-	120534502	49	1	0	0	0	0	1	PRDM6	PRDM6	PRDM6	PRDM6	match	match	match	0	0
cg13628616	1	0	NC_027913.1	113952781	113952830	96	50	2	0	1.00E-14	82.4	0	chrX	+	113952830	48	2	0	0	0	0	2	LOC106995309	LOC106995309	LOC106995309	CXorf42	diff	diff	diff	0	0
cg13628700	1	0	NC_027893.1	211430019	211429970	92	50	4	0	6.00E-12	73.4	0	chr1	-	211429970	46	4	0	0	0	0	4	RBM34	RBM34	RBM34	RBM34	match	match	match	0	0
cg13628726	1	0	NC_027902.1	71758741	71758790	98	50	1	0	9.00E-16	86	0	chr10	+	71758741	49	1	0	0	0	0	1	MTMR3	MTMR3	MTMR3	MTMR3	match	match	match	0	0
cg13628807	1	0	NC_027904.1	46973129	46973178	94	50	3	0	5.00E-13	77	0	chr12	+	46973129	47	3	0	0	0	0	3	ITGB6	ITGB6	ITGB6	LOC100505984	diff	diff	diff	0	0
cg13628817	1	0	NC_027907.1	4194936	4194887	96	50	2	0	1.00E-14	82.4	0	chr15	-	4194936	48	2	0	0	0	0	2	WDR5	WDR5	WDR5	RNU6ATAC	diff	diff	diff	0	0
cg13628881	1	0	NC_027908.1	41801456	41801504	93.88	49	3	0	2.00E-12	75.2	0	chr16	+	41801456	46	3	0	0	0	0	3	CBX1	CBX1	CBX1	CBX1	match	match	match	0	0
cg13628942	1	0	NC_027903.1	114455360	114455409	98	50	1	0	9.00E-16	86	0	chr11	+	114455360	49	1	0	0	0	0	1	TBX5	TBX5	TBX5	TBX5;TBX5-AS1	match	match	match	0	0
cg13629139	1	0	NC_027898.1	148194445	148194494	100	50	0	0	2.00E-17	91.5	0	chr6	+	148194494	50	0	0	0	0	0	0	CSF1R	CSF1R	CSF1R	CSF1R	match	match	match	0	0
cg13629150	1	0	NC_027902.1	39174849	39174898	96	50	2	0	1.00E-14	82.4	0	chr10	+	39174849	48	2	0	0	0	0	2	LOC100424052	LOC100424052	LOC100424052		diff	diff	diff	0	0
cg13629162	1	0	NC_027893.1	31850397	31850446	98	50	1	0	9.00E-16	86	0	chr1	+	31850446	49	1	0	0	0	0	1	KIAA1522	KIAA1522	KIAA1522	KIAA1522	match	match	match	0	0
cg13629270	1	0	NC_027902.1	22276433	22276384	98	50	1	0	9.00E-16	86	0	chr10	-	22276384	49	1	0	0	0	0	1	CHD6	CHD6	CHD6	CHD6	match	match	match	0	0
cg13629345	1	0	NC_027906.1	38454667	38454618	96	50	2	0	1.00E-14	82.4	0	chr14	-	38454618	48	2	0	0	0	0	2	LIN7C	LIN7C	LIN7C	LIN7C;BDNFOS	match	match	match	0	0
cg13629358	1	0	NC_027898.1	158888997	158889044	100	48	0	0	3.00E-16	87.8	0	chr6	+	158889044	48	0	0	0	0	0	0	LOC698297	LOC698297	LOC698297	ATP10B	diff	diff	diff	0	0
cg13629471	1	0	NC_027895.1	121481375	121481326	96	50	2	0	1.00E-14	82.4	0	chr3	-	121481375	48	2	0	0	0	0	2	SLC25A13	SLC25A13	SLC25A13	SLC25A13	match	match	match	0	0
cg13629486	1	0	NC_027907.1	4327412	4327364	93.88	49	3	0	2.00E-12	75.2	0	chr15	-	4327412	46	3	0	0	0	0	3	LOC106993578	LOC106993578	LOC106993578	BRD3	diff	diff	diff	0	0
cg13629563	1	0	NC_027893.1	23752295	23752246	98	50	1	0	9.00E-16	86	0	chr1	-	23752246	49	1	0	0	0	0	1	RUNX3	RUNX3	RUNX3	RUNX3	match	match	match	0	0
cg13629645	1	0	NC_027895.1	154641406	154641357	92	50	4	0	6.00E-12	73.4	0	chr3	-	154641357	46	4	0	0	0	0	4	IMPDH1	IMPDH1	IMPDH1	IMPDH1	match	match	match	0	0
cg13629798	1	0	NC_027894.1	91662806	91662757	96	50	2	0	1.00E-14	82.4	0	chr2	-	91662806	48	2	0	0	0	0	2	DOCK3	DOCK3	DOCK3	MAPKAPK3	diff	diff	diff	0	0
cg13629807	1	0	NC_027911.1	28172566	28172615	94	50	2	1	6.00E-12	73.4	0	chr19	+	28172566	47	3	0	0	0	1	2	ZNF507	ZNF507	ZNF507		diff	diff	diff	0	0
cg13629815	1	0	NC_027907.1	43431941	43431990	96	50	2	0	1.00E-14	82.4	0	chr15	+	43431941	48	2	0	0	0	0	2	C15H9orf129	C15H9orf129	C15H9orf129	WNK2	diff	diff	diff	0	0
cg13629827	1	0	NC_027896.1	82046867	82046818	96	50	2	0	1.00E-14	82.4	0	chr4	-	82046867	48	2	0	0	0	0	2	CYB5R4	CYB5R4	CYB5R4	CYB5R4	match	match	match	0	0
cg13629887	1	0	NC_027903.1	13377790	13377843	88.89	54	2	1	7.00E-11	69.8	0	chr11	+	13377790	48	6	0	0	0	0	6	CDKN1B	CDKN1B	CDKN1B		diff	diff	diff	0	0
cg13629923	1	0	NC_027898.1	77485425	77485473	95.92	49	2	0	4.00E-14	80.6	0	chr6	+	77485473	47	2	0	0	0	0	2	LOC106998822	LOC106998822	LOC106998822	MSH3	diff	diff	diff	0	0
cg13629943	1	0	NC_027902.1	6942597	6942548	92	50	4	0	6.00E-12	73.4	0	chr10	-	6942548	46	4	0	0	0	0	4	CTCFL	CTCFL	CTCFL		diff	diff	diff	0	0
cg13630043	1	0	NC_027901.1	113456945	113456994	98	50	1	0	9.00E-16	86	0	chr9	+	113456994	49	1	0	0	0	0	1	EMX2	EMX2	EMX2	EMX2	match	match	match	0	0
cg13630049	1	0	NC_027900.1	141283237	141283188	98	50	1	0	9.00E-16	86	0	chr8	-	141283188	49	1	0	0	0	0	1	LOC694099	LOC694099	LOC694099		diff	diff	diff	0	0
cg13630095	1	0	NC_027907.1	16885062	16885111	96	50	2	0	1.00E-14	82.4	0	chr15	+	16885111	48	2	0	0	0	0	2	PTGS1	PTGS1	PTGS1	PTGS1	match	match	match	0	0
cg13630239	1	0	NC_027901.1	92856047	92855998	92	50	4	0	6.00E-12	73.4	0	chr9	-	92855998	46	4	0	0	0	0	4	FRAT2	FRAT2	FRAT2	RRP12	diff	diff	diff	0	0
cg13630250	1	0	NC_027899.1	132577236	132577185	92.31	52	2	1	6.00E-12	73.4	0	chr7	-	132577185	48	4	0	0	0	0	4	COX16	COX16	COX16	COX16	match	match	match	0	0
cg13630493	1	0	NC_027907.1	47979959	47979910	96	50	2	0	1.00E-14	82.4	0	chr15	-	47979910	48	2	0	0	0	0	2	LOC106993701	LOC106993701	LOC106993701	CLTA	diff	diff	diff	0	0
cg13630620	1	0	NC_027898.1	174077556	174077507	94	50	3	0	5.00E-13	77	0	chr6	-	174077507	47	3	0	0	0	0	3	HRH2	HRH2	HRH2		diff	diff	diff	0	0
cg13630646	1	0	NC_027901.1	12623762	12623713	92	50	4	0	6.00E-12	73.4	0	chr9	-	12623713	46	4	0	0	0	0	4	LOC107000042	LOC107000042	LOC107000042	CAMK1D	diff	diff	diff	0	0
cg13630738	1	0	NC_027907.1	24979216	24979265	94	50	3	0	5.00E-13	77	0	chr15	+	24979265	47	3	0	0	0	0	3	AKNA	AKNA	AKNA	DFNB31	diff	diff	diff	0	0
cg13630845	1	0	NC_027911.1	16526666	16526715	96	50	2	0	1.00E-14	82.4	0	chr19	+	16526715	48	2	0	0	0	0	2	SLC35E1	SLC35E1	SLC35E1	SLC35E1	match	match	match	0	0
cg13630855	1	0	NC_027913.1	36876175	36876126	96	50	2	0	1.00E-14	82.4	0	chrX	-	36876126	48	2	0	0	0	1	1	LOC106995182	LOC106995182	LOC106995182	LANCL3	diff	diff	diff	0	0
cg13630944	1	0	NC_027901.1	52765524	52765475	92	50	4	0	6.00E-12	73.4	0	chr9	-	52765524	46	4	0	0	0	0	4	LOC107000142	LOC107000142	LOC107000142		diff	diff	diff	0	0
cg13631094	1	0	NC_027907.1	108046247	108046198	100	50	0	0	2.00E-17	91.5	0	chr15	-	108046198	50	0	0	0	0	0	0	LOC705076	LOC705076	LOC705076	ROR2	diff	diff	diff	0	0
cg13631105	1	0	NC_027910.1	20568704	20568753	94	50	3	0	5.00E-13	77	0	chr18	+	20568753	47	3	0	0	0	0	3	RNF125	RNF125	RNF125	RNF125	match	match	match	0	0
cg13631318	1	0	NC_027906.1	52456745	52456697	100	49	0	0	7.00E-17	89.7	0	chr14	-	52456745	49	0	0	0	0	0	0	SPON1	SPON1	SPON1	SPON1	match	match	match	0	0
cg13631344	1	0	NC_027899.1	76453978	76453929	98	50	1	0	9.00E-16	86	0	chr7	-	76453978	49	1	0	0	0	0	1	LOC106999315	LOC106999315	LOC106999315	LINC00923	diff	diff	diff	0	0
cg13631383	1	0	NC_027898.1	53887586	53887537	96	50	2	0	1.00E-14	82.4	0	chr6	-	53887586	48	2	0	0	0	0	2	ITGA2	ITGA2	ITGA2	ITGA2	match	match	match	0	0
cg13631391	1	0	NC_027903.1	62125654	62125607	97.92	48	1	0	1.00E-14	82.4	0	chr11	-	62125654	47	1	0	0	0	0	1	AVPR1A	AVPR1A	AVPR1A	AVPR1A	match	match	match	0	0
cg13631444	1	0	NC_027900.1	107894724	107894675	98	50	1	0	9.00E-16	86	0	chr8	-	107894675	49	1	0	0	0	0	1	TRHR	TRHR	TRHR	TRHR	match	match	match	0	0
cg13631570	1	0	NC_027894.1	197384189	197384140	100	50	0	0	2.00E-17	91.5	0	chr2	-	197384189	50	0	0	0	0	0	0	LOC100424609	LOC100424609	LOC100424609	IL1RAP	diff	diff	diff	0	0
cg13631572	1	0	NC_027899.1	85747100	85747051	96	50	2	0	1.00E-14	82.4	0	chr7	-	85747051	48	2	0	0	0	0	2	ADCY4	ADCY4	ADCY4	ADCY4	match	match	match	0	0
cg13631725	1	0	NC_027894.1	48139042	48139089	91.67	48	4	0	7.00E-11	69.8	0	chr2	+	48139089	44	4	0	0	0	0	4	PLXNA1	PLXNA1	PLXNA1	PLXNA1	match	match	match	0	0
cg13631913	1	0	NC_027893.1	8703589	8703637	93.88	49	3	0	2.00E-12	75.2	0	chr1	+	8703637	46	3	0	0	0	0	3	SLC25A33	SLC25A33	SLC25A33	SLC25A33	match	match	match	0	0
cg13631916	1	0	NC_027896.1	151065691	151065741	92.16	51	3	1	2.00E-11	71.6	0	chr4	+	151065741	47	4	0	0	0	0	4	FAM162B	FAM162B	FAM162B	FAM162B	match	match	match	0	0
cg13631966	1	0	NC_027895.1	33410930	33410979	96	50	2	0	1.00E-14	82.4	0	chr3	+	33410979	48	2	0	0	0	0	2	LIPI	LIPI	LIPI	LIPI	match	match	match	0	0
cg13632058	1	0	NC_027907.1	24905367	24905318	96	50	2	0	1.00E-14	82.4	0	chr15	-	24905318	48	2	0	0	0	0	2	DFNB31	DFNB31	DFNB31	DFNB31	match	match	match	0	0
cg13632070	1	0	NC_027898.1	76953208	76953159	98	50	1	0	9.00E-16	86	0	chr6	-	76953208	49	1	0	0	0	0	1	SERINC5	SERINC5	SERINC5	SERINC5	match	match	match	0	0
cg13632328	1	0	NC_027902.1	87314464	87314513	94	50	3	0	5.00E-13	77	0	chr10	+	87314464	47	3	0	0	0	0	3	LOC107000690	LOC107000690	LOC107000690		diff	diff	diff	0	0
cg13632337	1	0	NC_027895.1	35646182	35646229	93.75	48	3	0	6.00E-12	73.4	0	chr3	+	35646182	45	3	0	0	1	1	2	LOC100428089	LOC100428089	LOC100428089		diff	diff	diff	0	0
cg13632481	1	0	NC_027910.1	38439315	38439363	97.96	49	1	0	3.00E-15	84.2	0	chr18	+	38439315	48	1	0	1	1	1	0	LOC100427148	LOC100427148	LOC100427148		diff	diff	diff	0	0
cg13632523	1	0	NC_027902.1	11856444	11856493	100	50	0	0	2.00E-17	91.5	0	chr10	+	11856444	50	0	0	0	0	0	0	LOC107000363	LOC107000363	LOC107000363		diff	diff	diff	0	0
cg13632581	1	0	NC_027895.1	116278555	116278506	96	50	2	0	1.00E-14	82.4	0	chr3	-	116278506	48	2	0	0	0	0	2	PHTF2	PHTF2	PHTF2	MAGI2	diff	diff	diff	0	0
cg13632646	1	0	NC_027908.1	45548907	45548956	100	50	0	0	2.00E-17	91.5	0	chr16	+	45548907	50	0	0	0	0	0	0	GRB7	GRB7	GRB7		diff	diff	diff	0	0
cg13632713	1	0	NC_027904.1	83190560	83190511	92	50	4	0	6.00E-12	73.4	0	chr12	-	83190511	46	4	0	1	1	1	3	LOC106992689	LOC106992689	LOC106992689	ALS2CR4	diff	diff	diff	0	0
cg13632739	1	0	NC_027895.1	164651354	164651404	96.08	51	1	1	4.00E-14	80.6	0	chr3	+	164651354	49	2	0	0	0	0	2	LOC715353	LOC715353	LOC715353		diff	diff	diff	0	0
cg13632752	1	0	NC_027900.1	37233882	37233931	98	50	1	0	9.00E-16	86	0	chr8	+	37233931	49	1	0	0	0	0	1	LOC106999726	LOC106999726	LOC106999726		diff	diff	diff	0	0
cg13632955	1	0	NC_027895.1	93948483	93948530	91.67	48	4	0	7.00E-11	69.8	0	chr3	+	93948530	44	4	0	0	0	0	4	SNX13	SNX13	SNX13	SNX13	match	match	match	0	0
cg13632993	1	0	NC_027895.1	12775980	12775931	96	50	2	0	1.00E-14	82.4	0	chr3	-	12775980	48	2	0	0	0	1	1	ATP5O	ATP5O	ATP5O	ATP5O	match	match	match	0	0
cg13632994	1	0	NC_027893.1	94287191	94287240	98	50	1	0	9.00E-16	86	0	chr1	+	94287240	49	1	0	0	0	1	0	LOC106999747	LOC106999747	LOC106999747	BCAR3	diff	diff	diff	0	0
cg13633250	1	0	NC_027899.1	163934025	163934074	96	50	2	0	1.00E-14	82.4	0	chr7	+	163934025	48	2	0	0	0	0	2	DIO3	DIO3	DIO3		diff	diff	diff	0	0
cg13633270	1	0	NC_027910.1	46882573	46882622	96	50	2	0	1.00E-14	82.4	0	chr18	+	46882622	48	2	0	0	0	0	2	ONECUT2	ONECUT2	ONECUT2		diff	diff	diff	0	0
cg13633293	1	0	NC_027897.1	57384727	57384775	95.92	49	2	0	4.00E-14	80.6	0	chr5	+	57384775	47	2	0	0	0	0	2	CCNG2	CCNG2	CCNG2	CCNG2	match	match	match	0	0
cg13633305	1	0	NC_027901.1	119875042	119875092	96.08	51	1	1	4.00E-14	80.6	0	chr9	+	119875042	49	2	0	0	0	0	2	CPXM2	CPXM2	CPXM2	CPXM2	match	match	match	0	0
cg13633361	1	0	NC_027903.1	127396440	127396489	92	50	4	0	6.00E-12	73.4	0	chr11	+	127396440	46	4	0	0	0	0	4	LOC106992498	LOC106992498	LOC106992498		diff	diff	diff	0	0
cg13633497	1	0	NC_027911.1	252586	252635	98	50	1	0	9.00E-16	86	0	chr19	+	252635	49	1	0	1	1	1	0	MADCAM1	MADCAM1	MADCAM1	MADCAM1	match	match	match	0	0
cg13633560	1	0	NC_027906.1	68848991	68849040	96	50	2	0	1.00E-14	82.4	0	chr14	+	68848991	48	2	0	0	0	0	2	LRRC32	LRRC32	LRRC32	LRRC32	match	match	match	0	0
cg13633596	1	0	NC_027902.1	35345642	35345592	96.08	51	1	1	4.00E-14	80.6	0	chr10	-	35345642	49	2	0	0	0	0	2	TMC2	TMC2	TMC2	ZNF343	diff	diff	diff	0	0
cg13633625	1	0	NC_027907.1	27454306	27454355	96	50	2	0	1.00E-14	82.4	0	chr15	+	27454306	48	2	0	0	0	0	2	LOC106993651	LOC106993651	LOC106993651		diff	diff	diff	0	0
cg13633669	1	0	NC_027899.1	129780197	129780246	94	50	3	0	5.00E-13	77	0	chr7	+	129780246	47	3	0	0	0	0	3	ARG2	ARG2	ARG2	ARG2	match	match	match	0	0
cg13633756	1	0	NC_027911.1	43684183	43684232	92	50	4	0	6.00E-12	73.4	0	chr19	+	43684232	46	4	0	0	0	0	4	CCDC114	CCDC114	CCDC114	EMP3	diff	diff	diff	0	0
cg13633856	1	0	NC_027913.1	126353876	126353925	100	50	0	0	2.00E-17	91.5	0	chrX	+	126353925	50	0	0	0	0	0	0	MBNL3	MBNL3	MBNL3	MBNL3	match	match	match	0	0
cg13633881	1	0	NC_027907.1	4931327	4931369	97.67	43	1	0	6.00E-12	73.4	0	chr15	+	4931327	42	1	0	0	0	0	1	ADAMTS13	ADAMTS13	ADAMTS13	ADAMTS13	match	match	match	0	0
cg13633933	1	0	NC_027893.1	136457449	136457400	96	50	2	0	1.00E-14	82.4	0	chr1	-	136457449	48	2	0	0	0	0	2	FCRLB	FCRLB	FCRLB		diff	diff	diff	0	0
cg13633952	1	0	NC_027894.1	103518941	103518990	98	50	1	0	9.00E-16	86	0	chr2	+	103518990	49	1	0	0	0	0	1	CSRNP1	CSRNP1	CSRNP1	CSRNP1	match	match	match	0	0
cg13633964	1	0	NC_027901.1	88785740	88785691	94	50	3	0	5.00E-13	77	0	chr9	-	88785740	47	3	0	0	0	0	3	FFAR4	FFAR4	FFAR4	GPR120	diff	diff	diff	0	0
cg13633992	1	0	NC_027899.1	161554562	161554611	96	50	2	0	1.00E-14	82.4	0	chr7	+	161554611	48	2	0	0	0	0	2	BCL11B	BCL11B	BCL11B	BCL11B	match	match	match	0	0
cg13634034	1	0	NC_027899.1	32760271	32760320	98	50	1	0	9.00E-16	86	0	chr7	+	32760271	49	1	0	0	0	0	1	RFX7	RFX7	RFX7		diff	diff	diff	0	0
cg13634043	1	0	NC_027903.1	7473457	7473506	96	50	2	0	1.00E-14	82.4	0	chr11	+	7473457	48	2	0	0	0	0	2	LOC722148	LOC722148	LOC722148	C1RL-AS1;C1RL	diff	diff	diff	0	0
cg13634133	1	0	NC_027907.1	84898651	84898606	97.83	46	1	0	1.00E-13	78.8	0	chr15	-	84898606	45	1	0	0	0	0	1	PIP5K1B	PIP5K1B	PIP5K1B	PIP5K1B	match	match	match	0	0
cg13634151	1	0	NC_027911.1	4014870	4014825	92	50	0	1	2.00E-11	71.6	0	chr19	-	4014870	42	4	0	0	0	0	4	EEF2	EEF2	EEF2	EEF2	match	match	match	0	0
cg13634221	1	0	NC_027910.1	37956394	37956435	97.62	42	1	0	2.00E-11	71.6	0	chr18	+	37956435	41	1	0	0	0	0	1	SMAD7	SMAD7	SMAD7		diff	diff	diff	0	0
cg13634242	1	0	NC_027898.1	59524537	59524488	92	50	4	0	6.00E-12	73.4	0	chr6	-	59524537	46	4	0	0	0	0	4	C6H5orf64	C6H5orf64	C6H5orf64		diff	diff	diff	0	0
cg13634292	1	0	NC_027894.1	123610651	123610602	94	50	3	0	5.00E-13	77	0	chr2	-	123610651	47	3	0	0	0	0	3	PHC3	PHC3	PHC3	PHC3	match	match	match	0	0
cg13634319	1	0	NC_027903.1	54658050	54658006	97.78	45	1	0	5.00E-13	77	0	chr11	-	54658006	44	1	0	0	0	0	1	DGKA	DGKA	DGKA	DGKA	match	match	match	0	0
cg13634501	1	0	NC_027899.1	37002041	37002090	94	50	3	0	5.00E-13	77	0	chr7	+	37002041	47	3	0	0	0	0	3	ANXA2	ANXA2	ANXA2	ANXA2	match	match	match	0	0
cg13634579	1	0	NC_027896.1	118212648	118212597	90.38	52	3	1	7.00E-11	69.8	0	chr4	-	118212597	47	5	0	0	0	0	5	LOC700425	LOC700425	LOC700425		diff	diff	diff	0	0
cg13634602	1	0	NC_027910.1	69030491	69030540	94	50	3	0	5.00E-13	77	0	chr18	+	69030540	47	3	0	0	0	0	3	SALL3	SALL3	SALL3	SALL3	match	match	match	0	0
cg13634678	1	0	NC_027899.1	80411370	80411419	94	50	3	0	5.00E-13	77	0	chr7	+	80411419	47	3	0	0	0	0	3	TM2D3	TM2D3	TM2D3	TM2D3	match	match	match	0	0
cg13634681	1	0	NC_027899.1	39350972	39350923	94	50	3	0	5.00E-13	77	0	chr7	-	39350972	47	3	0	0	0	0	3	MIR190A	MIR190A	MIR190A	TLN2	diff	diff	diff	0	0
cg13634713	1	0	NC_027893.1	12518053	12518102	92	50	4	0	6.00E-12	73.4	0	chr1	+	12518102	46	4	0	0	0	0	4	PRDM2	PRDM2	PRDM2	PRDM2	match	match	match	0	0
cg13634736	1	0	NC_027906.1	2998056	2998007	92	50	4	0	6.00E-12	73.4	0	chr14	-	2998056	46	4	0	0	0	0	4	OSBPL5	OSBPL5	OSBPL5	OSBPL5	match	match	match	0	0
cg13634870	1	0	NC_027911.1	48475690	48475739	100	50	0	0	2.00E-17	91.5	0	chr19	+	48475739	50	0	0	0	0	0	0	ZNF415	ZNF415	ZNF415	ZNF347	diff	diff	diff	0	0
cg13634872	1	0	NC_027905.1	93744001	93744050	96	50	2	0	1.00E-14	82.4	0	chr13	+	93744050	48	2	0	0	0	0	2	INPP4A	INPP4A	INPP4A	INPP4A	match	match	match	0	0
cg13634994	1	0	NC_027907.1	12256004	12255956	96	50	1	1	1.00E-13	78.8	0	chr15	-	12255956	47	2	0	0	0	1	1	LMX1B	LMX1B	LMX1B	LMX1B	match	match	match	0	0
cg13635007	1	0	NC_027900.1	29390163	29390212	98	50	1	0	9.00E-16	86	0	chr8	+	29390212	49	1	0	0	0	0	1	DUSP4	DUSP4	DUSP4		diff	diff	diff	0	0
cg13635014	1	0	NC_027907.1	43693752	43693703	96	50	2	0	1.00E-14	82.4	0	chr15	-	43693703	48	2	0	0	0	0	2	PHF2	PHF2	PHF2		diff	diff	diff	0	0
cg13635072	1	0	NC_027896.1	70189552	70189502	96.08	51	1	1	4.00E-14	80.6	0	chr4	-	70189552	49	2	0	0	0	0	2	LOC106997990	LOC106997990	LOC106997990	RIMS1	diff	diff	diff	0	0
cg13635089	1	0	NC_027900.1	121366331	121366380	92	50	4	0	6.00E-12	73.4	0	chr8	+	121366331	46	4	0	0	0	0	4	LOC106999921	LOC106999921	LOC106999921		diff	diff	diff	0	0
cg13635154	1	0	NC_027896.1	130234143	130234094	92	50	4	0	6.00E-12	73.4	0	chr4	-	130234094	46	4	0	0	0	0	4	IL20RA	IL20RA	IL20RA	IL20RA	match	match	match	0	0
cg13635193	1	0	NC_027901.1	128661139	128661090	100	50	0	0	2.00E-17	91.5	0	chr9	-	128661139	50	0	0	0	0	0	0	C9H10orf91	C9H10orf91	C9H10orf91	C10orf91	diff	diff	diff	0	0
cg13635217	1	0	NC_027906.1	6930106	6930057	96	50	2	0	1.00E-14	82.4	0	chr14	-	6930057	48	2	0	0	0	0	2	GPR152	GPR152	GPR152	GPR152;CABP4	match	match	match	0	0
cg13635222	1	0	NC_027900.1	99276295	99276246	98	50	1	0	9.00E-16	86	0	chr8	-	99276246	49	1	0	0	0	0	1	ANKRD46	ANKRD46	ANKRD46		diff	diff	diff	0	0
cg13635299	1	0	NC_027896.1	43440684	43440635	100	50	0	0	2.00E-17	91.5	0	chr4	-	43440684	50	0	0	0	0	0	0	TRERF1	TRERF1	TRERF1	TRERF1	match	match	match	0	0
cg13635431	1	0	NC_027902.1	19155242	19155291	96	50	2	0	1.00E-14	82.4	0	chr10	+	19155242	48	2	0	0	0	0	2	MATN4	MATN4	MATN4	RBPJL	diff	diff	diff	0	0
cg13635483	1	0	NC_027900.1	30631937	30631986	98	50	1	0	9.00E-16	86	0	chr8	+	30631937	49	1	0	0	0	0	1	LOC106999717	LOC106999717	LOC106999717	RBPMS	diff	diff	diff	0	0
cg13635516	1	0	NC_027902.1	31551105	31551056	98	50	1	0	9.00E-16	86	0	chr10	-	31551105	49	1	0	0	1	1	0	NOL4L	NOL4L	NOL4L		diff	diff	diff	0	0
cg13635578	1	0	NC_027908.1	38945942	38945893	100	50	0	0	2.00E-17	91.5	0	chr16	-	38945893	50	0	0	0	0	0	0	LOC106993999	LOC106993999	LOC106993999	CACNA1G	diff	diff	diff	0	0
cg13635659	1	0	NC_027893.1	26212656	26212705	100	50	0	0	2.00E-17	91.5	0	chr1	+	26212705	50	0	0	0	0	0	0	SYTL1	SYTL1	SYTL1	SYTL1	match	match	match	0	0
cg13635701	1	0	NC_027904.1	115529533	115529582	94	50	3	0	5.00E-13	77	0	chr12	+	115529533	47	3	0	0	0	0	3	NGEF	NGEF	NGEF	NGEF	match	match	match	0	0
cg13635968	1	0	NC_027910.1	349193	349144	98	50	1	0	9.00E-16	86	0	chr18	-	349193	49	1	0	0	0	0	1	MTCL1	MTCL1	MTCL1		diff	diff	diff	0	0
cg13636014	1	0	NC_027907.1	97752179	97752228	96	50	2	0	1.00E-14	82.4	0	chr15	+	97752179	48	2	0	0	0	0	2	LOC106993821	LOC106993821	LOC106993821		diff	diff	diff	0	0
cg13636189	1	0	NC_027907.1	39821559	39821609	96.08	51	1	1	4.00E-14	80.6	0	chr15	+	39821559	49	2	0	0	0	0	2	NR4A3	NR4A3	NR4A3	NR4A3	match	match	match	0	0
cg13636191	1	0	NC_027906.1	52681884	52681933	98	50	1	0	9.00E-16	86	0	chr14	+	52681933	49	1	0	0	0	0	1	FAR1	FAR1	FAR1	FAR1	match	match	match	0	0
cg13636216	1	0	NC_027906.1	60549743	60549696	93.75	48	3	0	6.00E-12	73.4	0	chr14	-	60549743	45	3	0	0	0	0	3	CNGA4	CNGA4	CNGA4	FAM160A2	diff	diff	diff	0	0
cg13636371	1	0	NC_027907.1	24908685	24908637	92	50	3	1	7.00E-11	69.8	0	chr15	-	24908637	45	4	0	0	0	0	4	DFNB31	DFNB31	DFNB31	DFNB31	match	match	match	0	0
cg13636373	1	0	NC_027896.1	58172411	58172362	96	50	2	0	1.00E-14	82.4	0	chr4	-	58172411	48	2	0	0	1	1	1	BAG2	BAG2	BAG2	BAG2	match	match	match	0	0
cg13636404	1	0	NC_027895.1	125002070	125002119	96	50	2	0	1.00E-14	82.4	0	chr3	+	125002119	48	2	0	1	1	1	1	FAM200A	FAM200A	FAM200A	ZNF655	diff	diff	diff	0	0
cg13636408	1	0	NC_027896.1	54272495	54272545	96.08	51	1	1	4.00E-14	80.6	0	chr4	+	54272545	49	2	0	0	0	0	2	ELOVL5	ELOVL5	ELOVL5	ELOVL5	match	match	match	0	0
cg13636462	1	0	NC_027894.1	171333405	171333356	94	50	3	0	5.00E-13	77	0	chr2	-	171333405	47	3	0	0	0	0	3	PIK3R4	PIK3R4	PIK3R4	COL6A6	diff	diff	diff	0	0
cg13636533	1	0	NC_027904.1	85141438	85141487	100	50	0	0	2.00E-17	91.5	0	chr12	+	85141438	50	0	0	0	0	0	0	RAPH1	RAPH1	RAPH1	RAPH1	match	match	match	0	0
cg13636640	1	0	NC_027902.1	31365170	31365217	97.92	48	1	0	1.00E-14	82.4	0	chr10	+	31365170	47	1	0	0	0	0	1	DNMT3B	DNMT3B	DNMT3B	DNMT3B	match	match	match	0	0
cg13636698	1	0	NC_027900.1	125845875	125845924	96	50	2	0	1.00E-14	82.4	0	chr8	+	125845875	48	2	0	0	0	0	2	FAM84B	FAM84B	FAM84B	FAM84B	match	match	match	0	0
cg13636867	1	0	NC_027899.1	43023962	43023913	92	50	4	0	6.00E-12	73.4	0	chr7	-	43023962	46	4	0	0	0	0	4	DIS3L	DIS3L	DIS3L	DIS3L	match	match	match	0	0
cg13636881	1	0	NC_027903.1	47100299	47100250	100	50	0	0	2.00E-17	91.5	0	chr11	-	47100299	50	0	0	0	0	0	0	CACNB3	CACNB3	CACNB3	CACNB3	match	match	match	0	0
cg13636887	1	0	NC_027899.1	167109767	167109816	100	50	0	0	2.00E-17	91.5	0	chr7	+	167109816	50	0	0	0	0	0	0	ADSSL1	ADSSL1	ADSSL1	ADSSL1	match	match	match	0	0
cg13636907	1	0	NC_027894.1	71997768	71997719	96	50	2	0	1.00E-14	82.4	0	chr2	-	71997768	48	2	0	0	0	0	2	LOC695645	LOC695645	LOC695645	MITF	diff	diff	diff	0	0
cg13636926	1	0	NC_027907.1	49639708	49639659	94	50	3	0	5.00E-13	77	0	chr15	-	49639708	47	3	0	1	1	1	2	ARID3C	ARID3C	ARID3C	ARID3C	match	match	match	0	0
cg13636985	1	0	NC_027903.1	123039461	123039510	96	50	2	0	1.00E-14	82.4	0	chr11	+	123039461	48	2	0	0	0	0	2	LOC107001060	LOC107001060	LOC107001060	PITPNM2	diff	diff	diff	0	0
cg13637042	1	0	NC_027902.1	83916204	83916157	91.67	48	4	0	7.00E-11	69.8	0	chr10	-	83916204	44	4	0	0	0	0	4	SREBF2	SREBF2	SREBF2	SREBF2	match	match	match	0	0
cg13637151	1	0	NC_027907.1	7026123	7026072	94.23	52	1	1	1.00E-13	78.8	0	chr15	-	7026072	49	3	0	0	0	0	3	LOC106993589	LOC106993589	LOC106993589	BAT2L1	diff	diff	diff	0	0
cg13637193	1	0	NC_027903.1	57792461	57792510	98	50	1	0	9.00E-16	86	0	chr11	+	57792461	49	1	0	0	0	0	1	LRIG3	LRIG3	LRIG3	LRIG3	match	match	match	0	0
cg13637213	1	0	NC_027905.1	73196559	73196510	100	50	0	0	2.00E-17	91.5	0	chr13	-	73196559	50	0	0	0	0	0	0	LOC704750	LOC704750	LOC704750	CYP26B1	diff	diff	diff	0	0
cg13637305	1	0	NC_027902.1	38649467	38649516	98	50	1	0	9.00E-16	86	0	chr10	+	38649467	49	1	0	0	0	0	1	C10H20orf196	C10H20orf196	C10H20orf196	C20orf196	diff	diff	diff	0	0
cg13637733	1	0	NC_027899.1	47084428	47084379	100	50	0	0	2.00E-17	91.5	0	chr7	-	47084379	50	0	0	0	0	0	0	TLE3	TLE3	TLE3	TLE3	match	match	match	0	0
cg13637815	1	0	NC_027899.1	125683120	125683169	100	50	0	0	2.00E-17	91.5	0	chr7	+	125683120	50	0	0	0	0	0	0	LOC706546	LOC706546	LOC706546		diff	diff	diff	0	0
cg13637871	1	0	NC_027907.1	10723969	10724018	98	50	1	0	9.00E-16	86	0	chr15	+	10723969	49	1	0	0	0	0	1	C15H9orf16	C15H9orf16	C15H9orf16	C9orf16	diff	diff	diff	0	0
cg13637893	1	0	NC_027899.1	163361108	163361157	100	50	0	0	2.00E-17	91.5	0	chr7	+	163361157	50	0	0	0	0	0	0	MIR323A	MIR323A	MIR323A	MIR758;MIR329-2;MIR329-1	diff	diff	diff	0	0
cg13638198	1	0	NC_027906.1	21479763	21479714	98	50	1	0	9.00E-16	86	0	chr14	-	21479763	49	1	0	0	0	0	1	CD82	CD82	CD82	CD82	match	match	match	0	0
cg13638229	1	0	NC_027901.1	126064314	126064363	100	50	0	0	2.00E-17	91.5	0	chr9	+	126064363	50	0	0	0	0	0	0	EBF3	EBF3	EBF3	EBF3	match	match	match	0	0
cg13638257	1	0	NC_027896.1	34156680	34156729	94	50	3	0	5.00E-13	77	0	chr4	+	34156680	47	3	0	0	0	0	3	TAPBP	TAPBP	TAPBP	TAPBP	match	match	match	0	0
cg13638305	1	0	NC_027913.1	19759082	19759033	96	50	2	0	1.00E-14	82.4	0	chrX	-	19759082	48	2	0	0	0	0	2	RPS6KA3	RPS6KA3	RPS6KA3		diff	diff	diff	0	0
cg13638415	1	0	NC_027893.1	163985234	163985283	96	50	2	0	1.00E-14	82.4	0	chr1	+	163985283	48	2	0	0	0	0	2	SYT2	SYT2	SYT2		diff	diff	diff	0	0
cg13638422	1	0	NC_027911.1	42917002	42916953	96	50	2	0	1.00E-14	82.4	0	chr19	-	42917002	48	2	0	0	0	0	2	NAPA	NAPA	NAPA		diff	diff	diff	0	0
cg13638489	1	0	NC_027903.1	52140537	52140488	94	50	3	0	5.00E-13	77	0	chr11	-	52140488	47	3	0	0	1	1	2	MAP3K12	MAP3K12	MAP3K12	MAP3K12	match	match	match	0	0
cg13638512	1	0	NC_027896.1	49995905	49995856	92	50	3	1	7.00E-11	69.8	0	chr4	-	49995905	46	4	0	0	0	0	4	LOC100423722	LOC100423722	LOC100423722		diff	diff	diff	0	0
cg13638593	1	0	NC_027909.1	47199649	47199600	96	50	2	0	1.00E-14	82.4	0	chr17	-	47199649	48	2	0	0	0	0	2	LOC106994297	LOC106994297	LOC106994297	PCDH9	diff	diff	diff	0	0
cg13638721	1	0	NC_027902.1	15336089	15336040	100	50	0	0	2.00E-17	91.5	0	chr10	-	15336040	50	0	0	0	0	0	0	CSE1L	CSE1L	CSE1L	STAU1	diff	diff	diff	0	0
cg13638737	1	0	NC_027896.1	130934678	130934629	98	50	1	0	9.00E-16	86	0	chr4	-	130934629	49	1	0	0	0	0	1	LOC106998113	LOC106998113	LOC106998113	MAP7	diff	diff	diff	0	0
cg13638849	1	0	NC_027908.1	73039059	73039108	94	50	3	0	5.00E-13	77	0	chr16	+	73039059	47	3	0	0	0	0	3	ENGASE	ENGASE	ENGASE	HRNBP3	diff	diff	diff	0	0
cg13638867	1	0	NC_027906.1	2047111	2047158	97.92	48	1	0	1.00E-14	82.4	0	chr14	+	2047158	47	1	0	0	0	0	1	ASCL2	ASCL2	ASCL2		diff	diff	diff	0	0
cg13638884	1	0	NC_027901.1	119447273	119447224	100	50	0	0	2.00E-17	91.5	0	chr9	-	119447224	50	0	0	0	0	0	0	LOC107000302	LOC107000302	LOC107000302		diff	diff	diff	0	0
cg13638996	1	0	NC_027895.1	9250964	9251013	98	50	1	0	9.00E-16	86	0	chr3	+	9250964	49	1	0	0	0	0	1	DYRK1A	DYRK1A	DYRK1A	DYRK1A	match	match	match	0	0
cg13639211	1	0	NC_027894.1	96184453	96184404	96	50	2	0	1.00E-14	82.4	0	chr2	-	96184453	48	2	0	0	0	0	2	CCR2	CCR2	CCR2		diff	diff	diff	0	0
cg13639244	1	0	NC_027908.1	17953587	17953636	94	50	3	0	5.00E-13	77	0	chr16	+	17953636	47	3	0	0	0	0	3	MIR33B	MIR33B	MIR33B	SREBF1	diff	diff	diff	0	0
cg13639279	1	0	NC_027897.1	158462632	158462681	100	50	0	0	2.00E-17	91.5	0	chr5	+	158462632	50	0	0	0	0	0	0	RXFP1	RXFP1	RXFP1		diff	diff	diff	0	0
cg13639536	1	0	NC_027894.1	135654385	135654336	92	50	4	0	6.00E-12	73.4	0	chr2	-	135654336	46	4	0	0	0	0	4	GYG1	GYG1	GYG1	GYG1	match	match	match	0	0
cg13639555	1	0	NC_027899.1	133077645	133077596	98	50	1	0	9.00E-16	86	0	chr7	-	133077596	49	1	0	0	0	0	1	MAP3K9	MAP3K9	MAP3K9		diff	diff	diff	0	0
cg13639602	1	0	NC_027899.1	165439475	165439524	92	50	4	0	6.00E-12	73.4	0	chr7	+	165439524	46	4	0	0	0	0	4	TNFAIP2	TNFAIP2	TNFAIP2		diff	diff	diff	0	0
cg13639649	1	0	NC_027899.1	85828027	85827978	96	50	2	0	1.00E-14	82.4	0	chr7	-	85827978	48	2	0	0	0	0	2	NYNRIN	NYNRIN	NYNRIN	NYNRIN	match	match	match	0	0
cg13639901	1	0	NC_027895.1	182058721	182058672	96	50	2	0	1.00E-14	82.4	0	chr3	-	182058672	48	2	0	0	0	0	2	SHH	SHH	SHH	RBM33	diff	diff	diff	0	0
cg13639936	1	0	NC_027907.1	39822056	39822007	96	50	2	0	1.00E-14	82.4	0	chr15	-	39822007	48	2	0	0	0	0	2	NR4A3	NR4A3	NR4A3	NR4A3	match	match	match	0	0
cg13639987	1	0	NC_027903.1	28259930	28259979	94	50	3	0	5.00E-13	77	0	chr11	+	28259979	47	3	0	0	0	0	3	STK38L	STK38L	STK38L	STK38L	match	match	match	0	0
cg13640062	1	0	NC_027904.1	13524422	13524471	98	50	1	0	9.00E-16	86	0	chr12	+	13524422	49	1	0	0	0	0	1	LOC106992548	LOC106992548	LOC106992548		diff	diff	diff	0	0
cg13640071	1	0	NC_027913.1	97083186	97083235	100	50	0	0	2.00E-17	91.5	0	chrX	+	97083235	50	0	0	0	0	0	0	TCEAL7	TCEAL7	TCEAL7	TCEAL7	match	match	match	0	0
cg13640100	1	0	NC_027893.1	32564157	32564108	96	50	2	0	1.00E-14	82.4	0	chr1	-	32564108	48	2	0	0	0	0	2	PHC2	PHC2	PHC2		diff	diff	diff	0	0
cg13640145	1	0	NC_027897.1	120634318	120634269	96	50	2	0	1.00E-14	82.4	0	chr5	-	120634318	48	2	0	0	0	0	2	LOC106998484	LOC106998484	LOC106998484	LOC100192379;TMEM155	diff	diff	diff	1	0
cg13640225	1	0	NC_027901.1	123190388	123190340	100	49	0	0	7.00E-17	89.7	0	chr9	-	123190340	49	0	0	0	0	0	0	FAM196A	FAM196A	FAM196A	DOCK1;FAM196A	match	match	match	0	0
cg13640249	1	0	NC_027902.1	11856019	11856068	98	50	1	0	9.00E-16	86	0	chr10	+	11856068	49	1	0	0	0	0	1	LOC107000363	LOC107000363	LOC107000363		diff	diff	diff	0	0
cg13640362	1	0	NC_027894.1	201014069	201014118	92	50	4	0	6.00E-12	73.4	0	chr2	+	201014069	46	4	0	0	0	0	4	LOC106997188	LOC106997188	LOC106997188		diff	diff	diff	0	0
cg13640390	1	0	NC_027898.1	36984670	36984621	92	50	4	0	6.00E-12	73.4	0	chr6	-	36984670	46	4	0	0	0	0	4	SLC1A3	SLC1A3	SLC1A3	SLC1A3	match	match	match	0	0
cg13640430	1	0	NC_027902.1	25605939	25605987	95.92	49	2	0	4.00E-14	80.6	0	chr10	+	25605987	47	2	0	0	0	0	2	LOC100426413	LOC100426413	LOC100426413		diff	diff	diff	0	0
cg13640455	1	0	NC_027908.1	49313024	49312975	96	50	2	0	1.00E-14	82.4	0	chr16	-	49313024	48	2	0	0	0	0	2	ETV4	ETV4	ETV4	ETV4	match	match	match	0	0
cg13640471	1	0	NC_027900.1	131152162	131152211	98	50	1	0	9.00E-16	86	0	chr8	+	131152162	49	1	0	0	0	0	1	EFR3A	EFR3A	EFR3A		diff	diff	diff	0	0
cg13640551	1	0	NC_027896.1	88233684	88233732	100	49	0	0	7.00E-17	89.7	0	chr4	+	88233732	49	0	0	0	0	0	0	BACH2	BACH2	BACH2	BACH2	match	match	match	0	0
cg13640769	1	0	NC_027899.1	162651796	162651845	96	50	2	0	1.00E-14	82.4	0	chr7	+	162651845	48	2	0	0	0	0	2	SLC25A47	SLC25A47	SLC25A47	C14orf68	diff	diff	diff	0	0
cg13640804	1	0	NC_027911.1	2114766	2114716	96.08	51	1	1	4.00E-14	80.6	0	chr19	-	2114716	49	2	0	0	0	0	2	MIR1227	MIR1227	MIR1227	DOT1L	diff	diff	diff	0	0
cg13640811	1	0	NC_027903.1	131170534	131170583	98	50	1	0	9.00E-16	86	0	chr11	+	131170534	49	1	0	0	1	1	0	RAN	RAN	RAN	RAN	match	match	match	0	0
cg13640874	1	0	NC_027910.1	64448572	64448621	98	50	1	0	9.00E-16	86	0	chr18	+	64448572	49	1	0	0	0	0	1	CYB5A	CYB5A	CYB5A	CYB5A	match	match	match	0	0
cg13640959	1	0	NC_027908.1	22496717	22496673	95.56	45	2	0	6.00E-12	73.4	0	chr16	-	22496673	43	2	0	1	1	1	1	SLC13A2	SLC13A2	SLC13A2	SLC13A2	match	match	match	0	0
cg13641043	1	0	NC_027908.1	51040437	51040388	100	50	0	0	2.00E-17	91.5	0	chr16	-	51040388	50	0	0	0	0	0	0	PLCD3	PLCD3	PLCD3	PLCD3	match	match	match	0	0
cg13641185	1	0	NC_027896.1	30011203	30011252	100	50	0	0	2.00E-17	91.5	0	chr4	+	30011203	50	0	0	0	0	0	0	LOC710866	LOC710866	LOC710866		diff	diff	diff	0	0
cg13641198	1	0	NC_027907.1	67909763	67909812	98	50	1	0	9.00E-16	86	0	chr15	+	67909812	49	1	0	0	0	0	1	C15H9orf92	C15H9orf92	C15H9orf92		diff	diff	diff	0	0
cg13641202	1	0	NC_027894.1	51624437	51624486	96	50	2	0	1.00E-14	82.4	0	chr2	+	51624486	48	2	0	0	0	0	2	FGD5	FGD5	FGD5		diff	diff	diff	0	0
cg13641470	1	0	NC_027897.1	20076826	20076777	94	50	3	0	5.00E-13	77	0	chr5	-	20076826	47	3	0	0	0	1	2	PACRGL	PACRGL	PACRGL	PACRGL	match	match	match	0	0
cg13641591	1	0	NC_027906.1	67992058	67992009	96	50	2	0	1.00E-14	82.4	0	chr14	-	67992009	48	2	0	0	0	0	2	UVRAG	UVRAG	UVRAG	UVRAG	match	match	match	0	0
cg13641645	1	0	NC_027907.1	77496037	77496086	96	50	2	0	1.00E-14	82.4	0	chr15	+	77496086	48	2	0	0	0	0	2	LOC715323	LOC715323	LOC715323	KDM4C	diff	diff	diff	0	0
cg13641692	1	0	NC_027898.1	175944007	175943958	96	50	2	0	1.00E-14	82.4	0	chr6	-	175943958	48	2	0	0	0	0	2	RAB24	RAB24	RAB24	RAB24;PRELID1	match	match	match	0	0
cg13641713	1	0	NC_027907.1	2215422	2215373	98	50	1	0	9.00E-16	86	0	chr15	-	2215373	49	1	0	0	0	0	1	C15H9orf69	C15H9orf69	C15H9orf69		diff	diff	diff	0	0
cg13641746	1	0	NC_027894.1	148631373	148631325	97.96	49	1	0	3.00E-15	84.2	0	chr2	-	148631325	48	1	0	0	0	0	1	BOLL	BOLL	BOLL	BOLL	match	match	match	0	0
cg13641786	1	0	NC_027895.1	131207719	131207767	95.92	49	2	0	4.00E-14	80.6	0	chr3	+	131207719	47	2	0	0	0	0	2	ATXN7L1	ATXN7L1	ATXN7L1	ATXN7L1	match	match	match	0	0
cg13641815	1	0	NC_027899.1	167860186	167860235	98	50	1	0	9.00E-16	86	0	chr7	+	167860235	49	1	0	0	0	0	1	CRIP1	CRIP1	CRIP1	CRIP1	match	match	match	0	0
cg13641898	1	0	NC_027906.1	67730691	67730740	98	50	1	0	9.00E-16	86	0	chr14	+	67730740	49	1	0	1	1	1	0	SERPINH1	SERPINH1	SERPINH1		diff	diff	diff	0	0
cg13641920	1	0	NC_027907.1	105122053	105122004	96	50	2	0	1.00E-14	82.4	0	chr15	-	105122004	48	2	0	0	0	0	2	S1PR3	S1PR3	S1PR3	C9orf47;S1PR3	match	match	match	0	0
cg13642407	1	0	NC_027900.1	30675115	30675066	94	50	3	0	5.00E-13	77	0	chr8	-	30675115	47	3	0	0	0	0	3	LOC106999717	LOC106999717	LOC106999717	GTF2E2	diff	diff	diff	0	0
cg13642537	1	0	NC_027895.1	75187183	75187229	97.87	47	1	0	4.00E-14	80.6	0	chr3	+	75187183	46	1	0	0	0	0	1	KBTBD2	KBTBD2	KBTBD2		diff	diff	diff	0	0
cg13642545	1	0	NC_027911.1	40056009	40055959	98.04	51	0	1	3.00E-15	84.2	0	chr19	-	40056009	50	1	0	0	0	0	1	BCL3	BCL3	BCL3	BCL3	match	match	match	0	0
cg13642600	1	0	NC_027898.1	90752103	90752152	92	50	4	0	6.00E-12	73.4	0	chr6	+	90752152	46	4	0	0	0	0	4	POU5F2	POU5F2	POU5F2	FAM172A	diff	diff	diff	0	0
cg13642872	1	0	NC_027899.1	55625125	55625076	98	50	1	0	9.00E-16	86	0	chr7	-	55625125	49	1	0	0	0	0	1	ACSBG1	ACSBG1	ACSBG1	ACSBG1	match	match	match	0	0
cg13642976	1	0	NC_027901.1	100281621	100281572	94	50	3	0	5.00E-13	77	0	chr9	-	100281621	47	3	0	0	0	0	3	LOC107000264	LOC107000264	LOC107000264	CFAP58	diff	diff	diff	0	0
cg13643006	1	0	NC_027907.1	78599743	78599696	97.92	48	1	0	1.00E-14	82.4	0	chr15	-	78599743	47	1	0	0	0	0	1	LOC100429801	LOC100429801	LOC100429801	ERMP1	diff	diff	diff	0	0
cg13643060	1	0	NC_027895.1	121495956	121496005	98	50	1	0	9.00E-16	86	0	chr3	+	121496005	49	1	0	0	0	0	1	SLC25A13	SLC25A13	SLC25A13	SLC25A13	match	match	match	0	0
cg13643186	1	0	NC_027894.1	89335271	89335320	96	50	2	0	1.00E-14	82.4	0	chr2	+	89335271	48	2	0	0	0	0	2	MUSTN1	MUSTN1	MUSTN1	TMEM110-MUSTN1;TMEM110	diff	diff	diff	0	0
cg13643250	1	0	NC_027906.1	70078154	70078105	100	50	0	0	2.00E-17	91.5	0	chr14	-	70078154	50	0	0	0	0	0	0	AAMDC	AAMDC	AAMDC	AAMDC	match	match	match	0	0
cg13643339	1	0	NC_027899.1	138416508	138416459	100	50	0	0	2.00E-17	91.5	0	chr7	-	138416508	50	0	0	0	0	0	0	TGFB3	TGFB3	TGFB3	TGFB3	match	match	match	0	0
cg13643356	1	0	NC_027911.1	2084824	2084873	100	50	0	0	2.00E-17	91.5	0	chr19	+	2084824	50	0	0	0	0	0	0	MIR1227	MIR1227	MIR1227	DOT1L	diff	diff	diff	0	0
cg13643378	1	0	NC_027904.1	93717730	93717779	98	50	1	0	9.00E-16	86	0	chr12	+	93717779	49	1	0	0	0	0	1	ERBB4	ERBB4	ERBB4	ERBB4	match	match	match	0	0
cg13643433	1	0	NC_027907.1	24983708	24983754	95.83	48	1	1	2.00E-12	75.2	0	chr15	+	24983708	45	2	0	0	0	0	2	AKNA	AKNA	AKNA	DFNB31	diff	diff	diff	0	0
cg13643452	1	0	NC_027899.1	99696617	99696568	98	50	1	0	9.00E-16	86	0	chr7	-	99696617	49	1	0	0	0	0	1	CLEC14A	CLEC14A	CLEC14A	CLEC14A	match	match	match	0	0
cg13643465	1	0	NC_027907.1	11312604	11312653	96	50	2	0	1.00E-14	82.4	0	chr15	+	11312653	48	2	0	0	0	0	2	STXBP1	STXBP1	STXBP1	STXBP1	match	match	match	0	0
cg13643557	1	0	NC_027902.1	81499232	81499183	94	50	3	0	5.00E-13	77	0	chr10	-	81499183	47	3	0	0	0	1	2	MIEF1	MIEF1	MIEF1	MIEF1	match	match	match	0	0
cg13643585	1	0	NC_027908.1	41261054	41261103	100	50	0	0	2.00E-17	91.5	0	chr16	+	41261054	50	0	0	0	0	0	0	HOXB9	HOXB9	HOXB9	HOXB9	match	match	match	0	0
cg13643594	1	0	NC_027913.1	102480637	102480686	96	50	2	0	1.00E-14	82.4	0	chrX	+	102480686	48	2	0	0	0	1	1	COL4A6	COL4A6	COL4A6	COL4A5;COL4A6	match	match	match	0	0
cg13643609	1	0	NC_027906.1	10415842	10415797	95.65	46	2	0	2.00E-12	75.2	0	chr14	-	10415797	44	2	0	0	0	0	2	MACROD1	MACROD1	MACROD1	MACROD1	match	match	match	0	0
cg13643774	1	0	NC_027907.1	9316782	9316831	94	50	3	0	5.00E-13	77	0	chr15	+	9316782	47	3	0	0	0	0	3	LOC106993593	LOC106993593	LOC106993593		diff	diff	diff	0	0
cg13643801	1	0	NC_027902.1	56004805	56004854	94	50	3	0	5.00E-13	77	0	chr10	+	56004805	47	3	0	0	0	0	3	LOC701892	LOC701892	LOC701892		diff	diff	diff	0	0
cg13643814	1	0	NC_027899.1	7903468	7903517	100	50	0	0	2.00E-17	91.5	0	chr7	+	7903468	50	0	0	0	0	0	0	CHRNA7	CHRNA7	CHRNA7	CHRNA7	match	match	match	0	0
cg13643885	1	0	NC_027903.1	114115622	114115671	98	50	1	0	9.00E-16	86	0	chr11	+	114115671	49	1	0	0	0	0	1	LOC107001026	LOC107001026	LOC107001026		diff	diff	diff	0	0
cg13643894	1	0	NC_027910.1	49207029	49206980	96	50	2	0	1.00E-14	82.4	0	chr18	-	49207029	48	2	0	0	0	1	1	CCBE1	CCBE1	CCBE1	CCBE1	match	match	match	0	0
cg13643914	1	0	NC_027897.1	120223200	120223249	94	50	3	0	5.00E-13	77	0	chr5	+	120223200	47	3	0	0	0	0	3	QRFPR	QRFPR	QRFPR	QRFPR	match	match	match	0	0
cg13643943	1	0	NC_027898.1	137025359	137025310	96	50	2	0	1.00E-14	82.4	0	chr6	-	137025359	48	2	0	0	0	0	2	MATR3	MATR3	MATR3	MATR3	match	match	match	0	0
cg13644071	1	0	NC_027896.1	126192587	126192636	94	50	3	0	5.00E-13	77	0	chr4	+	126192636	47	3	0	0	0	1	2	LOC706686	LOC706686	LOC706686		diff	diff	diff	0	0
cg13644099	1	0	NC_027895.1	391845	391894	96	50	2	0	1.00E-14	82.4	0	chr3	+	391845	48	2	0	0	0	0	2	PCNT	PCNT	PCNT	PCNT	match	match	match	0	0
cg13644239	1	0	NC_027898.1	798409	798360	100	50	0	0	2.00E-17	91.5	0	chr6	-	798409	50	0	0	0	0	0	0	BRD9	BRD9	BRD9	TRIP13;BRD9	match	match	match	0	0
cg13644262	1	0	NC_027897.1	6674049	6674002	91.67	48	4	0	7.00E-11	69.8	0	chr5	-	6674049	44	4	0	0	0	0	4	PPP2R2C	PPP2R2C	PPP2R2C	PPP2R2C	match	match	match	0	0
cg13644282	1	0	NC_027903.1	132439298	132439249	92	50	4	0	6.00E-12	73.4	0	chr11	-	132439298	46	4	0	0	0	0	4	NOC4L	NOC4L	NOC4L		diff	diff	diff	0	0
cg13644295	1	0	NC_027907.1	27359126	27359077	94	50	3	0	5.00E-13	77	0	chr15	-	27359126	47	3	0	0	0	0	3	LOC106993643	LOC106993643	LOC106993643	MIR3134	diff	diff	diff	0	0
cg13644300	1	0	NC_027907.1	4643184	4643233	98	50	1	0	9.00E-16	86	0	chr15	+	4643233	49	1	0	0	0	0	1	SARDH	SARDH	SARDH	SARDH	match	match	match	0	0
cg13644317	1	0	NC_027910.1	63031109	63031060	98	50	1	0	9.00E-16	86	0	chr18	-	63031109	49	1	0	0	0	0	1	LOC106994572	LOC106994572	LOC106994572		diff	diff	diff	0	0
cg13644402	1	0	NC_027893.1	24025700	24025749	98	50	1	0	9.00E-16	86	0	chr1	+	24025700	49	1	0	0	0	0	1	SYF2	SYF2	SYF2		diff	diff	diff	0	0
cg13644497	1	0	NC_027898.1	154113171	154113122	98	50	1	0	9.00E-16	86	0	chr6	-	154113171	49	1	0	0	0	0	1	SGCD	SGCD	SGCD		diff	diff	diff	0	0
cg13644577	1	0	NC_027895.1	526199	526248	96	50	2	0	1.00E-14	82.4	0	chr3	+	526199	48	2	0	0	0	0	2	LSS	LSS	LSS	MCM3AP-AS1;MCM3AP	diff	diff	diff	0	0
cg13644626	1	0	NC_027907.1	29763831	29763782	96	50	2	0	1.00E-14	82.4	0	chr15	-	29763782	48	2	0	0	0	1	1	PALM2	PALM2	PALM2	PALM2;PALM2-AKAP2	match	match	match	1	0
cg13644683	1	0	NC_027910.1	10501590	10501541	96	50	2	0	1.00E-14	82.4	0	chr18	-	10501541	48	2	0	0	0	0	2	LOC106994442	LOC106994442	LOC106994442		diff	diff	diff	1	0
cg13644715	1	0	NC_027911.1	41959118	41959167	100	50	0	0	2.00E-17	91.5	0	chr19	+	41959167	50	0	0	0	0	0	0	PTGIR	PTGIR	PTGIR	PTGIR	match	match	match	0	0
cg13644807	1	0	NC_027896.1	37478033	37477984	92	50	4	0	6.00E-12	73.4	0	chr4	-	37478033	46	4	0	0	0	1	3	STK38	STK38	STK38	STK38	match	match	match	0	0
cg13644811	1	0	NC_027899.1	68284439	68284390	96	50	2	0	1.00E-14	82.4	0	chr7	-	68284390	48	2	0	0	0	0	2	LOC100425200	LOC100425200	LOC100425200	SEMA4B	diff	diff	diff	0	0
cg13644846	1	0	NC_027904.1	55417482	55417439	100	44	0	0	4.00E-14	80.6	0	chr12	-	55417439	44	0	0	0	0	0	0	CERS6	CERS6	CERS6	CERS6	match	match	match	0	0
cg13644852	1	0	NC_027909.1	22992994	22993043	100	50	0	0	2.00E-17	91.5	0	chr17	+	22993043	50	0	0	0	0	0	0	ENOX1	ENOX1	ENOX1	ENOX1	match	match	match	0	0
cg13644923	1	0	NC_027895.1	84281065	84281114	98	50	1	0	9.00E-16	86	0	chr3	+	84281114	49	1	0	0	0	0	1	LOC106992459	LOC106992459	LOC106992459		diff	diff	diff	0	0
cg13645001	1	0	NC_027903.1	22937120	22937169	94	50	3	0	5.00E-13	77	0	chr11	+	22937120	47	3	0	0	0	0	3	CMAS	CMAS	CMAS	CMAS	match	match	match	0	0
cg13645049	1	0	NC_027903.1	98013287	98013238	96	50	2	0	1.00E-14	82.4	0	chr11	-	98013287	48	2	0	0	0	0	2	LOC100430966	LOC100430966	LOC100430966		diff	diff	diff	0	0
cg13645078	1	0	NC_027893.1	165297647	165297696	98	50	1	0	9.00E-16	86	0	chr1	+	165297696	49	1	0	0	0	0	1	PHLDA3	PHLDA3	PHLDA3	PHLDA3	match	match	match	0	0
cg13645113	1	0	NC_027913.1	133109669	133109620	100	50	0	0	2.00E-17	91.5	0	chrX	-	133109669	50	0	0	0	0	0	0	FGF13	FGF13	FGF13	FGF13	match	match	match	0	0
cg13645296	1	0	NC_027899.1	40578514	40578465	96	50	2	0	1.00E-14	82.4	0	chr7	-	40578514	48	2	0	0	0	0	2	DAPK2	DAPK2	DAPK2	DAPK2	match	match	match	0	0
cg13645300	1	0	NC_027913.1	49404108	49404059	92	50	4	0	6.00E-12	73.4	0	chrX	-	49404108	46	4	0	0	0	0	4	PLP2	PLP2	PLP2	PLP2	match	match	match	0	0
cg13645463	1	0	NC_027906.1	9246854	9246903	100	50	0	0	2.00E-17	91.5	0	chr14	+	9246854	50	0	0	0	0	0	0	CAPN1	CAPN1	CAPN1	CAPN1	match	match	match	0	0
cg13645481	1	0	NC_027911.1	53281793	53281744	96	50	2	0	1.00E-14	82.4	0	chr19	-	53281793	48	2	0	0	0	0	2	NLRP4	NLRP4	NLRP4	NLRP4	match	match	match	0	0
cg13645500	1	0	NC_027900.1	99044330	99044379	94	50	3	0	5.00E-13	77	0	chr8	+	99044379	47	3	0	0	0	0	3	RNF19A	RNF19A	RNF19A	RNF19A	match	match	match	0	0
cg13645565	1	0	NC_027912.1	51191887	51191838	96	50	2	0	1.00E-14	82.4	0	chr20	-	51191838	48	2	0	0	0	0	2	RRAD	RRAD	RRAD	RRAD	match	match	match	0	0
cg13645631	1	0	NC_027913.1	124275653	124275604	92	50	4	0	6.00E-12	73.4	0	chrX	-	124275604	46	4	0	0	0	0	4	GPR119	GPR119	GPR119	GPR119	match	match	match	0	0
cg13645651	1	0	NC_027910.1	49916996	49916948	92	50	3	1	7.00E-11	69.8	0	chr18	-	49916996	45	4	0	0	0	0	4	MC4R	MC4R	MC4R	MC4R	match	match	match	0	0
cg13645791	1	0	NC_027893.1	51149949	51149900	92	50	4	0	6.00E-12	73.4	0	chr1	-	51149949	46	4	0	0	0	0	4	OSBPL9	OSBPL9	OSBPL9		diff	diff	diff	0	0
cg13645811	1	0	NC_027896.1	107981004	107980964	97.56	41	1	0	7.00E-11	69.8	0	chr4	-	107981004	40	1	0	0	0	0	1	SYNJ2	SYNJ2	SYNJ2	SYNJ2	match	match	match	0	0
cg13645902	1	0	NC_027906.1	111642304	111642255	94	50	3	0	5.00E-13	77	0	chr14	-	111642255	47	3	0	0	0	0	3	DDX6	DDX6	DDX6	DDX6	match	match	match	0	0
cg13645940	1	0	NC_027898.1	137419166	137419117	98	50	1	0	9.00E-16	86	0	chr6	-	137419117	49	1	0	0	0	0	1	CXXC5	CXXC5	CXXC5		diff	diff	diff	0	0
cg13645941	1	0	NC_027913.1	40546407	40546456	96	50	2	0	1.00E-14	82.4	0	chrX	+	40546407	48	2	0	0	0	0	2	CXHXorf38	CXHXorf38	CXHXorf38	CXorf38	diff	diff	diff	0	0
cg13645963	1	0	NC_027907.1	97896716	97896667	98	50	1	0	9.00E-16	86	0	chr15	-	97896716	49	1	0	0	0	0	1	LOC100428347	LOC100428347	LOC100428347		diff	diff	diff	0	0
cg13646005	1	0	NC_027911.1	1153877	1153828	98	50	1	0	9.00E-16	86	0	chr19	-	1153877	49	1	0	0	0	0	1	LOC706727	LOC706727	LOC706727	MUM1	diff	diff	diff	0	0
cg13646020	1	0	NC_027897.1	41527381	41527430	100	50	0	0	2.00E-17	91.5	0	chr5	+	41527430	50	0	0	0	0	0	0	PHOX2B	PHOX2B	PHOX2B	PHOX2B	match	match	match	0	0
cg13646034	1	0	NC_027909.1	90868941	90868988	92	50	2	1	7.00E-11	69.8	0	chr17	+	90868941	44	4	0	0	0	0	4	LOC106994389	LOC106994389	LOC106994389	MYO16	diff	diff	diff	0	0
cg13646041	1	0	NC_027900.1	19038554	19038506	92	50	3	1	7.00E-11	69.8	0	chr8	-	19038554	45	4	0	0	0	0	4	PSD3	PSD3	PSD3	LOC100128993	diff	diff	diff	0	0
cg13646413	1	0	NC_027913.1	147625995	147625946	100	50	0	0	2.00E-17	91.5	0	chrX	-	147625946	50	0	0	0	0	0	0	LOC699016	LOC699016	LOC699016		diff	diff	diff	0	0
cg13646464	1	0	NC_027912.1	72077857	72077808	96	50	2	0	1.00E-14	82.4	0	chr20	-	72077808	48	2	0	0	0	0	2	LOC100430458	LOC100430458	LOC100430458		diff	diff	diff	0	0
cg13646645	1	0	NC_027896.1	29390353	29390402	96	50	2	0	1.00E-14	82.4	0	chr4	+	29390353	48	2	0	0	0	0	2	TRIM27	TRIM27	TRIM27	TRIM27	match	match	match	0	0
cg13646725	1	0	NC_027900.1	116134011	116134060	96	50	2	0	1.00E-14	82.4	0	chr8	+	116134011	48	2	0	0	0	0	2	AARD	AARD	AARD		diff	diff	diff	0	0
cg13646785	1	0	NC_027907.1	5886276	5886325	94	50	3	0	5.00E-13	77	0	chr15	+	5886276	47	3	0	0	0	0	3	BARHL1	BARHL1	BARHL1	BARHL1	match	match	match	0	0
cg13646833	1	0	NC_027893.1	211125456	211125407	98	50	1	0	9.00E-16	86	0	chr1	-	211125407	49	1	0	0	0	1	0	LOC100429678	LOC100429678	LOC100429678		diff	diff	diff	0	0
cg13646917	1	0	NC_027906.1	18023459	18023410	92	50	4	0	6.00E-12	73.4	0	chr14	-	18023410	46	4	0	0	0	0	4	NUP160	NUP160	NUP160	PTPRJ	diff	diff	diff	0	0
cg13646941	1	0	NC_027898.1	132292569	132292520	100	50	0	0	2.00E-17	91.5	0	chr6	-	132292520	50	0	0	0	0	0	0	LOC106998952	LOC106998952	LOC106998952	PHF15	diff	diff	diff	0	0
cg13647052	1	0	NC_027903.1	2808801	2808850	100	50	0	0	2.00E-17	91.5	0	chr11	+	2808850	50	0	0	0	0	0	0	LOC107000717	LOC107000717	LOC107000717	CACNA1C	diff	diff	diff	0	0
cg13647055	1	0	NC_027904.1	56315517	56315468	98	50	1	0	9.00E-16	86	0	chr12	-	56315468	49	1	0	0	0	0	1	LRP2	LRP2	LRP2	LRP2	match	match	match	0	0
cg13647079	1	0	NC_027901.1	113736289	113736338	100	50	0	0	2.00E-17	91.5	0	chr9	+	113736289	50	0	0	0	0	0	0	RAB11FIP2	RAB11FIP2	RAB11FIP2		diff	diff	diff	0	0
cg13647118	1	0	NC_027898.1	79878998	79878949	94	50	3	0	5.00E-13	77	0	chr6	-	79878998	47	3	0	0	0	0	3	XRCC4	TMEM167A	XRCC4;TMEM167A	XRCC4;TMEM167A	match	match	match	0	0
cg13647155	1	0	NC_027898.1	175086453	175086404	96	50	2	0	1.00E-14	82.4	0	chr6	-	175086404	48	2	0	0	0	0	2	SNCB	SNCB	SNCB		diff	diff	diff	0	0
cg13647309	1	0	NC_027898.1	67322749	67322699	96.08	51	1	1	4.00E-14	80.6	0	chr6	-	67322699	49	2	0	0	0	0	2	CENPH	CENPH	CENPH	CCNB1	diff	diff	diff	0	0
cg13647321	1	0	NC_027908.1	12873403	12873452	94	50	3	0	5.00E-13	77	0	chr16	+	12873403	47	3	0	0	0	0	3	ARHGAP44	ARHGAP44	ARHGAP44	LOC100128006;ARHGAP44	match	match	match	0	0
cg13647382	1	0	NC_027896.1	73313810	73313859	94	50	3	0	5.00E-13	77	0	chr4	+	73313810	47	3	0	0	0	0	3	COL12A1	COL12A1	COL12A1	COL12A1	match	match	match	0	0
cg13647410	1	0	NC_027907.1	39201345	39201394	94	50	3	0	5.00E-13	77	0	chr15	+	39201345	47	3	0	0	0	0	3	MSANTD3	MSANTD3	MSANTD3	MSANTD3	match	match	match	0	0
cg13647486	1	0	NC_027898.1	136663677	136663726	100	50	0	0	2.00E-17	91.5	0	chr6	+	136663726	50	0	0	0	0	0	0	LRRTM2	LRRTM2	LRRTM2		diff	diff	diff	0	0
cg13647523	1	0	NC_027907.1	21921633	21921682	94	50	3	0	5.00E-13	77	0	chr15	+	21921682	47	3	0	0	0	1	2	LOC702370	LOC702370	LOC702370	ASTN2	diff	diff	diff	0	0
cg13647528	1	0	NC_027906.1	116375145	116375194	92	50	4	0	6.00E-12	73.4	0	chr14	+	116375145	46	4	0	0	0	0	4	LOC714620	LOC714620	LOC714620	GRAMD1B	diff	diff	diff	0	0
cg13647536	1	0	NC_027895.1	80948470	80948423	97.92	48	1	0	1.00E-14	82.4	0	chr3	-	80948470	47	1	0	0	1	1	0	EVX1	EVX1	EVX1		diff	diff	diff	0	0
cg13647660	1	0	NC_027898.1	152587688	152587640	98	50	0	1	1.00E-14	82.4	0	chr6	-	152587640	48	1	0	0	0	0	1	LOC714556	LOC714556	LOC714556		diff	diff	diff	0	0
cg13647706	1	0	NC_027911.1	1377257	1377306	96	50	2	0	1.00E-14	82.4	0	chr19	+	1377257	48	2	0	0	0	0	2	MEX3D	MEX3D	MEX3D	MEX3D	match	match	match	0	0
cg13647758	1	0	NC_027895.1	81120153	81120202	92	50	4	0	6.00E-12	73.4	0	chr3	+	81120202	46	4	0	0	0	0	4	LOC700981	LOC700981	LOC700981		diff	diff	diff	0	0
cg13647861	1	0	NC_027908.1	75773607	75773656	94	50	3	0	5.00E-13	77	0	chr16	+	75773607	47	3	0	0	0	0	3	MYADML2	MYADML2	MYADML2	MYADML2	match	match	match	0	0
cg13647878	1	0	NC_027903.1	47533728	47533679	98	50	1	0	9.00E-16	86	0	chr11	-	47533679	49	1	0	0	0	0	1	LOC710110	LOC710110	LOC710110	TUBA1C	diff	diff	diff	0	0
cg13647960	1	0	NC_027901.1	65845656	65845607	94	50	3	0	5.00E-13	77	0	chr9	-	65845656	47	3	0	0	0	0	3	LOC107000183	LOC107000183	LOC107000183	CTNNA3	diff	diff	diff	0	0
cg13647978	1	0	NC_027907.1	25035453	25035405	97.96	49	1	0	3.00E-15	84.2	0	chr15	-	25035453	48	1	0	0	0	0	1	AKNA	AKNA	AKNA	AKNA	match	match	match	0	0
cg13648312	1	0	NC_027896.1	32258212	32258164	92	50	3	1	7.00E-11	69.8	0	chr4	-	32258212	45	4	0	0	0	0	4	CD9	CD9	CD9	LOC285830	diff	diff	diff	0	0
cg13648318	1	0	NC_027907.1	17039780	17039829	98	50	1	0	9.00E-16	86	0	chr15	+	17039829	49	1	0	0	1	1	0	LHX6	LHX6	LHX6	LHX6	match	match	match	0	0
cg13648328	1	0	NC_027901.1	128868849	128868800	94	50	3	0	5.00E-13	77	0	chr9	-	128868800	47	3	0	0	0	0	3	LOC100426886	LOC100426886	LOC100426886	INPP5A	diff	diff	diff	0	0
cg13648345	1	0	NC_027909.1	84086171	84086220	92	50	4	0	6.00E-12	73.4	0	chr17	+	84086171	46	4	0	0	0	0	4	LOC106994362	LOC106994362	LOC106994362	FGF14	diff	diff	diff	0	0
cg13648373	1	0	NC_027898.1	56913309	56913262	97.92	48	1	0	1.00E-14	82.4	0	chr6	-	56913309	47	1	0	0	0	0	1	IL6ST	IL6ST	IL6ST	IL6ST	match	match	match	0	0
cg13648417	1	0	NC_027899.1	151555238	151555287	94	50	3	0	5.00E-13	77	0	chr7	+	151555238	47	3	0	0	0	0	3	LOC106999539	LOC106999539	LOC106999539	FOXN3	diff	diff	diff	0	0
cg13648509	1	0	NC_027908.1	39498635	39498587	93.88	49	3	0	2.00E-12	75.2	0	chr16	-	39498635	46	3	0	0	0	0	3	ITGA3	ITGA3	ITGA3	LOC284080;ITGA3	match	match	match	0	0
cg13648550	1	0	NC_027907.1	56497750	56497701	94	50	3	0	5.00E-13	77	0	chr15	-	56497750	47	3	0	0	0	0	3	LOC100423218	LOC100423218	LOC100423218	MOBKL2B	diff	diff	diff	0	0
cg13648565	1	0	NC_027904.1	100935399	100935350	92	50	4	0	6.00E-12	73.4	0	chr12	-	100935399	46	4	0	0	0	0	4	PRKAG3	PRKAG3	PRKAG3	CYP27A1	diff	diff	diff	0	0
cg13648651	1	0	NC_027902.1	719805	719756	96	50	2	0	1.00E-14	82.4	0	chr10	-	719805	48	2	0	0	0	0	2	HELZ2	HELZ2	HELZ2	PRIC285	diff	diff	diff	0	0
cg13648683	1	0	NC_027906.1	47048625	47048576	92	50	4	0	6.00E-12	73.4	0	chr14	-	47048576	46	4	0	0	0	0	4	LOC707283	LOC707283	LOC707283		diff	diff	diff	0	0
cg13648764	1	0	NC_027909.1	30461447	30461398	98	50	1	0	9.00E-16	86	0	chr17	-	30461398	49	1	0	0	0	0	1	LOC100429633	LOC100429633	LOC100429633		diff	diff	diff	0	0
cg13648835	1	0	NC_027900.1	17681710	17681757	96	50	0	1	1.00E-13	78.8	0	chr8	+	17681710	46	2	0	0	0	0	2	PCM1	PCM1	PCM1	PCM1	match	match	match	0	0
cg13648848	1	0	NC_027906.1	9823522	9823571	98	50	1	0	9.00E-16	86	0	chr14	+	9823571	49	1	0	0	0	0	1	LOC106993200	LOC106993200	LOC106993200	NRXN2	diff	diff	diff	0	0
cg13649020	1	0	NC_027909.1	94304342	94304388	100	47	0	0	9.00E-16	86	0	chr17	+	94304342	47	0	0	0	0	0	0	ATP11A	ATP11A	ATP11A	ATP11A	match	match	match	0	0
cg13649036	1	0	NC_027907.1	18517805	18517756	96	50	2	0	1.00E-14	82.4	0	chr15	-	18517756	48	2	0	0	0	0	2	FBXW2	FBXW2	FBXW2	FBXW2	match	match	match	0	0
cg13649056	1	0	NW_014980887.1	291	338	95.83	48	2	0	1.00E-13	78.8	0	scaffold257349	+	338	46	2	0	0	0	0	2	NA	NA	NA		diff	diff	diff	0	0
cg13649103	1	0	NC_027907.1	3492476	3492427	94	50	3	0	5.00E-13	77	0	chr15	-	3492476	47	3	0	0	0	0	3	LOC100427524	LOC100427524	LOC100427524	COL5A1	diff	diff	diff	0	0
cg13649168	1	0	NC_027895.1	169089833	169089882	96	50	2	0	1.00E-14	82.4	0	chr3	+	169089833	48	2	0	0	1	1	1	LOC106997707	LOC106997707	LOC106997707	ANXA2P2	diff	diff	diff	0	0
cg13649172	1	0	NC_027893.1	415979	416028	98	50	1	0	9.00E-16	86	0	chr1	+	416028	49	1	0	0	1	1	0	CPSF3L	CPSF3L	CPSF3L	CPSF3L;CPTP	match	match	match	0	0
cg13649242	1	0	NC_027896.1	171949239	171949190	94	50	3	0	5.00E-13	77	0	chr4	-	171949239	47	3	0	0	0	0	3	PDCD2	PDCD2	PDCD2	PDCD2	match	match	match	0	0
cg13649253	1	0	NC_027911.1	13062693	13062742	100	50	0	0	2.00E-17	91.5	0	chr19	+	13062742	50	0	0	0	0	0	0	LYL1	LYL1	LYL1	NFIX	diff	diff	diff	0	0
cg13649309	1	0	NC_027907.1	2171205	2171254	92	50	4	0	6.00E-12	73.4	0	chr15	+	2171254	46	4	0	0	0	0	4	LHX3	LHX3	LHX3		diff	diff	diff	0	0
cg13649332	1	0	NC_027900.1	1485439	1485390	96	50	2	0	1.00E-14	82.4	0	chr8	-	1485390	48	2	0	0	0	0	2	CLN8	CLN8	CLN8	DLGAP2	diff	diff	diff	0	0
cg13649400	1	0	NC_027913.1	53601713	53601762	100	50	0	0	2.00E-17	91.5	0	chrX	+	53601713	50	0	0	0	0	0	0	FAM120C	FAM120C	FAM120C	FAM120C	match	match	match	0	0
cg13649415	1	0	NC_027894.1	95975273	95975224	96	50	2	0	1.00E-14	82.4	0	chr2	-	95975273	48	2	0	0	1	1	1	TDGF1	TDGF1	TDGF1	TDGF1	match	match	match	0	0
cg13649496	1	0	NC_027905.1	100305699	100305650	100	50	0	0	2.00E-17	91.5	0	chr13	-	100305699	50	0	0	0	0	0	0	POU3F3	POU3F3	POU3F3		diff	diff	diff	0	0
cg13649502	1	0	NC_027907.1	1173873	1173824	96	50	2	0	1.00E-14	82.4	0	chr15	-	1173873	48	2	0	0	0	0	2	DPP7	DPP7	DPP7	DPP7	match	match	match	0	0
cg13649552	1	0	NC_027903.1	122831693	122831742	94	50	3	0	5.00E-13	77	0	chr11	+	122831742	47	3	0	0	0	0	3	HIP1R	HIP1R	HIP1R	HIP1R	match	match	match	1	0
cg13649561	1	0	NW_015071118.1	627	578	92	50	4	0	6.00E-12	73.4	0	scaffold82321	-	627	46	4	0	0	0	0	4	NA	NA	NA	LINC00899	diff	diff	diff	0	0
cg13649600	1	0	NC_027905.1	72044208	72044159	94	50	3	0	5.00E-13	77	0	chr13	-	72044208	47	3	0	0	0	0	3	ATP6V1B1	ATP6V1B1	ATP6V1B1	ATP6V1B1	match	match	match	0	0
cg13649728	1	0	NC_027897.1	127022593	127022642	100	50	0	0	2.00E-17	91.5	0	chr5	+	127022642	50	0	0	0	0	0	0	SLC25A31	SLC25A31	SLC25A31	SLC25A31	match	match	match	0	0
cg13649864	1	0	NC_027907.1	41150544	41150495	96	50	2	0	1.00E-14	82.4	0	chr15	-	41150495	48	2	0	0	0	1	1	LOC715220	LOC715220	LOC715220	GABBR2	diff	diff	diff	0	0
cg13649886	1	0	NC_027911.1	32756705	32756754	98	50	1	0	9.00E-16	86	0	chr19	+	32756705	49	1	0	0	0	0	1	ZNF790	ZNF790	ZNF790	ZNF345	diff	diff	diff	0	0
cg13649943	1	0	NC_027894.1	171126685	171126636	94	50	3	0	5.00E-13	77	0	chr2	-	171126636	47	3	0	0	0	0	3	LOC106997124	LOC106997124	LOC106997124	ATP2C1	diff	diff	diff	0	0
cg13650024	1	0	NC_027904.1	35195088	35195137	98	50	1	0	9.00E-16	86	0	chr12	+	35195137	49	1	0	0	0	0	1	EPC2	EPC2	EPC2	EPC2	match	match	match	0	0
cg13650062	1	0	NC_027898.1	31715958	31715909	94	50	3	0	5.00E-13	77	0	chr6	-	31715909	47	3	0	0	0	0	3	LOC695435	LOC695435	LOC695435		diff	diff	diff	0	0
cg13650104	1	0	NC_027907.1	50503854	50503805	98	50	1	0	9.00E-16	86	0	chr15	-	50503805	49	1	0	0	0	0	1	AQP3	AQP3	AQP3	SUGT1P1;AQP3	match	match	match	0	0
cg13650137	1	0	NC_027893.1	169711712	169711663	96	50	2	0	1.00E-14	82.4	0	chr1	-	169711663	48	2	0	0	0	0	2	ASPM	ASPM	ASPM	ASPM	match	match	match	0	0
cg13650226	1	0	NC_027894.1	95873314	95873363	96	50	2	0	1.00E-14	82.4	0	chr2	+	95873314	48	2	0	0	0	0	2	ALS2CL	ALS2CL	ALS2CL	ALS2CL	match	match	match	0	0
cg13650260	1	0	NC_027907.1	12054546	12054595	96	50	2	0	1.00E-14	82.4	0	chr15	+	12054595	48	2	0	0	0	0	2	LOC701554	LOC701554	LOC701554	ZBTB34	diff	diff	diff	0	0
cg13650422	1	0	NC_027911.1	44323962	44323913	98	50	1	0	9.00E-16	86	0	chr19	-	44323962	49	1	0	0	0	0	1	DHDH	DHDH	DHDH	NUCB1-AS1;NUCB1	diff	diff	diff	0	0
cg13650689	1	0	NC_027911.1	49451247	49451294	94	50	1	1	2.00E-12	75.2	0	chr19	+	49451294	45	3	0	0	0	0	3	TFPT	TFPT	TFPT	PRPF31;TFPT	match	match	match	0	0
cg13650740	1	0	NC_027901.1	53566542	53566591	100	50	0	0	2.00E-17	91.5	0	chr9	+	53566542	50	0	0	0	0	0	0	LOC107000143	LOC107000143	LOC107000143		diff	diff	diff	0	0
cg13650837	1	0	NC_027897.1	9099039	9099088	98	50	1	0	9.00E-16	86	0	chr5	+	9099088	49	1	0	0	0	0	1	DRD5	DRD5	DRD5	DRD5	match	match	match	0	0
cg13650866	1	0	NC_027896.1	31395191	31395142	96	50	2	0	1.00E-14	82.4	0	chr4	-	31395191	48	2	0	0	0	0	2	NRM	NRM	NRM	NRM	match	match	match	0	0
cg13650938	1	0	NC_027911.1	2477189	2477238	98	50	1	0	9.00E-16	86	0	chr19	+	2477238	49	1	0	0	0	0	1	LOC711417	LOC711417	LOC711417	GNG7	diff	diff	diff	0	0
cg13650965	1	0	NC_027896.1	41995058	41995009	96	50	2	0	1.00E-14	82.4	0	chr4	-	41995058	48	2	0	0	0	0	2	TSPO2	TSPO2	TSPO2	TSPO2	match	match	match	0	0
cg13651150	1	0	NC_027900.1	61731521	61731472	100	50	0	0	2.00E-17	91.5	0	chr8	-	61731521	50	0	0	0	0	0	0	LOC106999789	LOC106999789	LOC106999789		diff	diff	diff	0	0
cg13651196	1	0	NC_027904.1	20544643	20544692	96	50	2	0	1.00E-14	82.4	0	chr12	+	20544692	48	2	0	0	1	1	1	MAP3K19	MAP3K19	MAP3K19		diff	diff	diff	0	0
cg13651234	1	0	NC_027900.1	126058564	126058514	94.12	51	2	1	2.00E-12	75.2	0	chr8	-	126058514	48	3	0	0	0	0	3	LOC106999942	LOC106999942	LOC106999942		diff	diff	diff	0	0
cg13651246	1	0	NC_027901.1	120607038	120607087	98	50	1	0	9.00E-16	86	0	chr9	+	120607038	49	1	0	0	0	0	1	LHPP	LHPP	LHPP	LHPP	match	match	match	0	0
cg13651328	1	0	NC_027904.1	61060008	61060057	98	50	1	0	9.00E-16	86	0	chr12	+	61060008	49	1	0	0	0	0	1	LOC100429720	LOC100429720	LOC100429720		diff	diff	diff	0	0
cg13651554	1	0	NC_027906.1	20170424	20170473	96	50	2	0	1.00E-14	82.4	0	chr14	+	20170473	48	2	0	0	0	0	2	MAPK8IP1	MAPK8IP1	MAPK8IP1	MAPK8IP1	match	match	match	0	0
cg13651561	1	0	NC_027907.1	6719938	6719987	98	50	1	0	9.00E-16	86	0	chr15	+	6719938	49	1	0	0	0	0	1	LOC106993588	LOC106993588	LOC106993588		diff	diff	diff	0	0
cg13651586	1	0	NC_027913.1	49149524	49149573	94	50	3	0	5.00E-13	77	0	chrX	+	49149573	47	3	0	0	0	0	3	SLC35A2	SLC35A2	SLC35A2	SLC35A2	match	match	match	0	0
cg13651690	1	0	NC_027899.1	168652934	168652983	96	50	2	0	1.00E-14	82.4	0	chr7	+	168652983	48	2	0	0	0	0	2	LOC720839	LOC720839	LOC720839		diff	diff	diff	0	0
cg13651859	1	0	NC_027907.1	105556601	105556552	100	50	0	0	2.00E-17	91.5	0	chr15	-	105556601	50	0	0	0	0	0	0	CKS2	CKS2	CKS2	CKS2	match	match	match	0	0
cg13651876	1	0	NC_027907.1	46615721	46615672	94	50	3	0	5.00E-13	77	0	chr15	-	46615721	47	3	0	0	0	0	3	LOC106993699	LOC106993699	LOC106993699	GRHPR	diff	diff	diff	0	0
cg13651888	1	0	NC_027905.1	91901998	91902047	94	50	3	0	5.00E-13	77	0	chr13	+	91902047	47	3	0	0	0	0	3	ADRA2B	ADRA2B	ADRA2B		diff	diff	diff	0	0
cg13651912	1	0	NC_027900.1	108226499	108226548	92	50	4	0	6.00E-12	73.4	0	chr8	+	108226548	46	4	0	0	0	0	4	LOC699006	LOC699006	LOC699006	PKHD1L1	diff	diff	diff	0	0
cg13652008	1	0	NC_027905.1	33590155	33590106	100	50	0	0	2.00E-17	91.5	0	chr13	-	33590106	50	0	0	0	0	0	0	LTBP1	LTBP1	LTBP1	LTBP1	match	match	match	0	0
cg13652281	1	0	NC_027908.1	76325948	76325899	94	50	3	0	5.00E-13	77	0	chr16	-	76325899	47	3	0	0	0	0	3	LOC106994162	LOC106994162	LOC106994162	HEXDC	diff	diff	diff	0	0
cg13652314	1	0	NC_027898.1	130240298	130240347	98	50	1	0	9.00E-16	86	0	chr6	+	130240298	49	1	0	0	0	0	1	RAD50	RAD50	RAD50	RAD50	match	match	match	0	0
cg13652354	1	0	NC_027898.1	26119296	26119345	98	50	1	0	9.00E-16	86	0	chr6	+	26119296	49	1	0	0	0	0	1	LOC694744	LOC694744	LOC694744		diff	diff	diff	0	0
cg13652372	1	0	NC_027911.1	41016897	41016848	94	50	3	0	5.00E-13	77	0	chr19	-	41016897	47	3	0	0	0	0	3	MIR642	MIR642	MIR642	MIR642;GIPR	match	match	match	0	0
cg13652377	1	0	NC_027904.1	107063619	107063570	92	50	4	0	6.00E-12	73.4	0	chr12	-	107063570	46	4	0	0	0	0	4	LOC106992745	LOC106992745	LOC106992745	DOCK10	diff	diff	diff	0	0
cg13652445	1	0	NC_027901.1	62640069	62640021	100	49	0	0	7.00E-17	89.7	0	chr9	-	62640021	49	0	0	0	0	0	0	COL13A1	COL13A1	COL13A1	COL13A1	match	match	match	0	0
cg13652504	1	0	NC_027906.1	112028407	112028360	100	48	0	0	3.00E-16	87.8	0	chr14	-	112028407	48	0	0	0	0	0	0	NLRX1	NLRX1	NLRX1	NLRX1	match	match	match	0	0
cg13652513	1	0	NC_027899.1	132404164	132404115	100	50	0	0	2.00E-17	91.5	0	chr7	-	132404164	50	0	0	0	0	0	0	SLC8A3	SLC8A3	SLC8A3	SLC8A3	match	match	match	0	0
cg13652520	1	0	NC_027893.1	58557939	58557986	93.75	48	3	0	6.00E-12	73.4	0	chr1	+	58557939	45	3	0	0	0	0	3	LOC106998909	LOC106998909	LOC106998909	LINC01135	diff	diff	diff	0	0
cg13652571	1	0	NC_027903.1	49897050	49897001	96	50	2	0	1.00E-14	82.4	0	chr11	-	49897050	48	2	0	0	0	1	1	SCN8A	SCN8A	SCN8A		diff	diff	diff	0	0
cg13652887	1	0	NC_027906.1	60308053	60308004	98	50	1	0	9.00E-16	86	0	chr14	-	60308053	49	1	0	0	0	0	1	TRIM3	TRIM3	TRIM3	TRIM3	match	match	match	0	0
cg13652891	1	0	NC_027893.1	162520423	162520472	100	50	0	0	2.00E-17	91.5	0	chr1	+	162520472	50	0	0	0	0	0	0	LOC106994049	LOC106994049	LOC106994049	SOX13	diff	diff	diff	0	0
cg13652892	1	0	NC_027899.1	139210793	139210842	100	50	0	0	2.00E-17	91.5	0	chr7	+	139210842	50	0	0	0	0	0	0	LOC100423823	LOC100423823	LOC100423823	VASH1	diff	diff	diff	0	0
cg13652985	1	0	NC_027908.1	41306422	41306471	92	50	4	0	6.00E-12	73.4	0	chr16	+	41306422	46	4	0	1	1	1	3	MIR10A	MIR10A	MIR10A	MIR10A	match	match	match	0	0
cg13653153	1	0	NC_027907.1	10764745	10764696	98	50	1	0	9.00E-16	86	0	chr15	-	10764745	49	1	0	0	0	0	1	PTGES2	PTGES2	PTGES2	PTGES2	match	match	match	0	0
cg13653195	1	0	NC_027903.1	47349688	47349737	100	50	0	0	2.00E-17	91.5	0	chr11	+	47349737	50	0	0	0	0	0	0	KMT2D	KMT2D	KMT2D		diff	diff	diff	0	0
cg13653281	1	0	NC_027913.1	2568437	2568486	92	50	4	0	6.00E-12	73.4	0	chrX	+	2568437	46	4	0	0	0	0	4	PRKX	PRKX	PRKX		diff	diff	diff	0	0
cg13653328	1	0	NC_027898.1	147265174	147265223	92	50	4	0	6.00E-12	73.4	0	chr6	+	147265174	46	4	0	0	1	1	3	ABLIM3	ABLIM3	ABLIM3	ABLIM3	match	match	match	0	0
cg13653482	1	0	NC_027907.1	39035111	39035160	94	50	3	0	5.00E-13	77	0	chr15	+	39035111	47	3	0	1	1	1	2	MURC	MURC	MURC		diff	diff	diff	0	0
cg13653580	1	0	NC_027896.1	17099398	17099447	96	50	2	0	1.00E-14	82.4	0	chr4	+	17099398	48	2	0	0	0	0	2	ATXN1	ATXN1	ATXN1	ATXN1	match	match	match	0	0
cg13653668	1	0	NC_027893.1	129838379	129838428	94	50	3	0	5.00E-13	77	0	chr1	+	129838379	47	3	0	0	0	0	3	DPM3	DPM3	DPM3	DPM3	match	match	match	0	0
cg13653900	1	0	NC_027895.1	130176824	130176775	98	50	1	0	9.00E-16	86	0	chr3	-	130176824	49	1	0	0	0	0	1	LOC106997596	LOC106997596	LOC106997596	LHFPL3-AS2;LHFPL3	diff	diff	diff	0	0
cg13653963	1	0	NC_027907.1	5711354	5711403	100	50	0	0	2.00E-17	91.5	0	chr15	+	5711354	50	0	0	0	0	0	0	GTF3C4	GTF3C4	GTF3C4	C9orf98	diff	diff	diff	0	0
cg13654031	1	0	NC_027893.1	183043769	183043720	92	50	4	0	6.00E-12	73.4	0	chr1	-	183043769	46	4	0	0	0	0	4	LOC106994460	LOC106994460	LOC106994460		diff	diff	diff	0	0
cg13654085	1	0	NC_027896.1	20785481	20785530	98	50	1	0	9.00E-16	86	0	chr4	+	20785530	49	1	0	0	0	0	1	E2F3	E2F3	E2F3	E2F3	match	match	match	0	0
cg13654133	1	0	NC_027905.1	87347549	87347500	96	50	2	0	1.00E-14	82.4	0	chr13	-	87347500	48	2	0	0	0	1	1	RNF181	RNF181	RNF181	RNF181	match	match	match	0	0
cg13654183	1	0	NC_027896.1	32957621	32957572	98	50	1	0	9.00E-16	86	0	chr4	-	32957621	49	1	0	0	0	0	1	TNXB	TNXB	TNXB	TNXB	match	match	match	0	0
cg13654195	1	0	NC_027896.1	7461808	7461759	94	50	3	0	5.00E-13	77	0	chr4	-	7461808	47	3	0	0	0	0	3	RIOK1	RIOK1	RIOK1	CAGE1;RIOK1	match	match	match	0	0
cg13654253	1	0	NC_027898.1	129986310	129986359	98	50	1	0	9.00E-16	86	0	chr6	+	129986359	49	1	0	1	1	1	0	SLC22A4	SLC22A4	SLC22A4	SLC22A4	match	match	match	0	0
cg13654276	1	0	NC_027894.1	34974549	34974598	96	50	2	0	1.00E-14	82.4	0	chr2	+	34974598	48	2	0	0	0	0	2	ZDHHC23	ZDHHC23	ZDHHC23	ZDHHC23	match	match	match	0	0
cg13654337	1	0	NC_027899.1	66827510	66827461	96.08	51	0	2	5.00E-13	77	0	chr7	-	66827461	48	2	0	0	0	0	2	ACAN	ACAN	ACAN	ACAN	match	match	match	0	0
cg13654344	1	0	NC_027914.1	81622	81573	92	50	4	0	6.00E-12	73.4	0	chrY	-	81573	46	4	0	0	0	0	4	SRY	SRY	SRY	SRY	match	match	match	0	0
cg13654350	1	0	NC_027910.1	9253646	9253695	98	50	1	0	9.00E-16	86	0	chr18	+	9253695	49	1	0	0	0	0	1	THOC1	THOC1	THOC1		diff	diff	diff	0	0
cg13654376	1	0	NC_027907.1	10482397	10482446	98	50	1	0	9.00E-16	86	0	chr15	+	10482397	49	1	0	1	1	1	0	MIR219-2	MIR219-2	MIR219-2	URM1	diff	diff	diff	0	0
cg13654391	1	0	NC_027906.1	20280624	20280575	100	50	0	0	2.00E-17	91.5	0	chr14	-	20280624	50	0	0	0	0	0	0	SLC35C1	SLC35C1	SLC35C1	DKFZp779M0652	diff	diff	diff	0	0
cg13654451	1	0	NC_027893.1	211391210	211391161	98	50	1	0	9.00E-16	86	0	chr1	-	211391161	49	1	0	0	0	0	1	TOMM20	TOMM20	TOMM20		diff	diff	diff	0	0
cg13654525	1	0	NC_027906.1	8807349	8807300	98	50	1	0	9.00E-16	86	0	chr14	-	8807300	49	1	0	0	0	0	1	KCNK7	KCNK7	KCNK7	KCNK7	match	match	match	0	0
cg13654532	1	0	NC_027901.1	5702426	5702377	96	50	2	0	1.00E-14	82.4	0	chr9	-	5702377	48	2	0	0	0	0	2	LOC107000022	LOC107000022	LOC107000022		diff	diff	diff	0	0
cg13654588	1	0	NC_027901.1	114547536	114547487	98	50	1	0	9.00E-16	86	0	chr9	-	114547536	49	1	0	0	0	0	1	PRLHR	PRLHR	PRLHR	PRLHR	match	match	match	0	0
cg13654594	1	0	NC_027896.1	51724588	51724539	98	50	1	0	9.00E-16	86	0	chr4	-	51724588	49	1	0	0	0	0	1	TFAP2D	TFAP2D	TFAP2D	TFAP2D	match	match	match	0	0
cg13654641	1	0	NC_027907.1	16164788	16164835	97.92	48	1	0	1.00E-14	82.4	0	chr15	+	16164788	47	1	0	0	0	0	1	ZBTB26	ZBTB26	ZBTB26	ZBTB26	match	match	match	0	0
cg13654797	1	0	NC_027903.1	130299401	130299450	98	50	1	0	9.00E-16	86	0	chr11	+	130299401	49	1	0	0	0	0	1	TMEM132D	TMEM132D	TMEM132D		diff	diff	diff	0	0
cg13654836	1	0	NC_027908.1	32378496	32378545	92	50	4	0	6.00E-12	73.4	0	chr16	+	32378496	46	4	0	0	0	0	4	MSI2	MSI2	MSI2	MSI2	match	match	match	0	0
cg13654884	1	0	NC_027901.1	88060505	88060456	96	50	2	0	1.00E-14	82.4	0	chr9	-	88060456	48	2	0	0	0	0	2	EXOC6	EXOC6	EXOC6	EXOC6	match	match	match	0	0
cg13654902	1	0	NC_027911.1	34091360	34091409	98	50	1	0	9.00E-16	86	0	chr19	+	34091360	49	1	0	0	0	0	1	PSMD8	PSMD8	PSMD8	CATSPERG	diff	diff	diff	0	0
cg13655082	1	0	NC_027907.1	16913622	16913573	98	50	1	0	9.00E-16	86	0	chr15	-	16913573	49	1	0	0	0	0	1	PTGS1	PTGS1	PTGS1		diff	diff	diff	0	0
cg13655245	1	0	NC_027905.1	92527266	92527315	96	50	2	0	1.00E-14	82.4	0	chr13	+	92527266	48	2	0	0	0	0	2	LOC710164	LOC710164	LOC710164	CNNM4	diff	diff	diff	0	0
cg13655250	1	0	NC_027907.1	6840139	6840090	100	50	0	0	2.00E-17	91.5	0	chr15	-	6840139	50	0	0	0	0	0	0	RAPGEF1	RAPGEF1	RAPGEF1	RAPGEF1	match	match	match	0	0
cg13655260	1	0	NC_027895.1	153440587	153440538	96	50	2	0	1.00E-14	82.4	0	chr3	-	153440587	48	2	0	0	0	0	2	GRM8	GRM8	GRM8	GRM8	match	match	match	0	0
cg13655385	1	0	NC_027896.1	169169920	169169871	98	50	1	0	9.00E-16	86	0	chr4	-	169169920	49	1	0	0	0	0	1	LOC106998203	LOC106998203	LOC106998203		diff	diff	diff	0	0
cg13655563	1	0	NC_027908.1	1101652	1101603	92	50	4	0	6.00E-12	73.4	0	chr16	-	1101603	46	4	0	0	0	0	4	ABR	ABR	ABR		diff	diff	diff	0	0
cg13655570	1	0	NC_027895.1	126028188	126028139	100	50	0	0	2.00E-17	91.5	0	chr3	-	126028188	50	0	0	0	0	0	0	PCOLCE	PCOLCE	PCOLCE	PCOLCE	match	match	match	0	0
cg13655586	1	0	NC_027895.1	137001133	137001084	98	50	1	0	9.00E-16	86	0	chr3	-	137001084	49	1	0	0	0	0	1	IMMP2L	IMMP2L	IMMP2L	IMMP2L	match	match	match	0	0
cg13655615	1	0	NW_015038470.1	17588	17539	100	50	0	0	2.00E-17	91.5	0	scaffold52939	-	17539	50	0	0	0	0	0	0	NA	NA	NA	LOC100129066	diff	diff	diff	0	0
cg13655635	1	0	NC_027907.1	39820359	39820408	96	50	2	0	1.00E-14	82.4	0	chr15	+	39820408	48	2	0	0	0	0	2	NR4A3	NR4A3	NR4A3	NR4A3	match	match	match	0	0
cg13655803	1	0	NC_027908.1	38717348	38717397	100	50	0	0	2.00E-17	91.5	0	chr16	+	38717397	50	0	0	0	0	0	0	WFIKKN2	WFIKKN2	WFIKKN2	WFIKKN2	match	match	match	0	0
cg13655893	1	0	NC_027911.1	1070349	1070302	93.75	48	3	0	6.00E-12	73.4	0	chr19	-	1070349	45	3	0	0	0	0	3	EFNA2	EFNA2	EFNA2	EFNA2	match	match	match	0	0
cg13655923	1	0	NC_027908.1	53200143	53200192	92	50	4	0	6.00E-12	73.4	0	chr16	+	53200192	46	4	0	0	0	0	4	PTRH2	PTRH2	PTRH2	PTRH2;TMEM49	match	match	match	0	0
cg13655938	1	0	NC_027908.1	48253427	48253378	100	50	0	0	2.00E-17	91.5	0	chr16	-	48253378	50	0	0	0	0	0	0	STAT3	STAT3	STAT3	STAT3	match	match	match	0	0
cg13655986	1	0	NC_027901.1	123476332	123476284	97.96	49	1	0	3.00E-15	84.2	0	chr9	-	123476284	48	1	0	0	0	0	1	NPS	NPS	NPS	DOCK1	diff	diff	diff	0	0
cg13656025	1	0	NC_027908.1	7847462	7847511	100	50	0	0	2.00E-17	91.5	0	chr16	+	7847462	50	0	0	0	0	0	0	KDM6B	KDM6B	KDM6B	KDM6B	match	match	match	0	0
cg13656078	1	0	NC_027911.1	41933699	41933748	96	50	2	0	1.00E-14	82.4	0	chr19	+	41933748	48	2	0	0	0	0	2	CALM3	CALM3	CALM3	CALM3	match	match	match	0	0
cg13656149	1	0	NC_027899.1	167576595	167576644	96	50	2	0	1.00E-14	82.4	0	chr7	+	167576595	48	2	0	0	0	0	2	BTBD6	BTBD6	BTBD6	BRF1	diff	diff	diff	0	0
cg13656173	1	0	NC_027907.1	2237602	2237651	96	50	2	0	1.00E-14	82.4	0	chr15	+	2237651	48	2	0	0	0	0	2	LOC106993565	LOC106993565	LOC106993565		diff	diff	diff	0	0
cg13656360	1	0	NC_027906.1	111278479	111278430	98	50	1	0	9.00E-16	86	0	chr14	-	111278430	49	1	0	0	0	0	1	KMT2A	KMT2A	KMT2A	MLL	diff	diff	diff	0	0
cg13656556	1	0	NC_027898.1	179015835	179015882	91.67	48	4	0	7.00E-11	69.8	0	chr6	+	179015882	44	4	0	0	0	0	4	LOC106999064	LOC106999064	LOC106999064	GFPT2	diff	diff	diff	0	0
cg13656636	1	0	NC_027913.1	125242758	125242807	98	50	1	0	9.00E-16	86	0	chrX	+	125242807	49	1	0	0	0	0	1	IGSF1	IGSF1	IGSF1		diff	diff	diff	0	0
cg13656665	1	0	NC_027913.1	30551555	30551601	97.87	47	1	0	4.00E-14	80.6	0	chrX	+	30551555	46	1	0	0	0	0	1	TAB3	TAB3	TAB3	TAB3	match	match	match	0	0
cg13656738	1	0	NC_027911.1	11061413	11061462	100	50	0	0	2.00E-17	91.5	0	chr19	+	11061413	50	0	0	0	0	0	0	LDLR	LDLR	LDLR	SMARCA4	diff	diff	diff	0	0
cg13656786	1	0	NC_027897.1	23526696	23526745	94	50	3	0	5.00E-13	77	0	chr5	+	23526696	47	3	0	0	0	0	3	LOC106998285	LOC106998285	LOC106998285		diff	diff	diff	0	0
cg13656806	1	0	NC_027909.1	3942823	3942872	96	50	2	0	1.00E-14	82.4	0	chr17	+	3942823	48	2	0	0	0	0	2	MIPEP	MIPEP	MIPEP	MIPEP	match	match	match	0	0
cg13656831	1	0	NC_027897.1	653149	653197	97.96	49	1	0	3.00E-15	84.2	0	chr5	+	653149	48	1	0	0	0	0	1	MFSD7	MFSD7	MFSD7	MFSD7	match	match	match	0	0
cg13656835	1	0	NC_027906.1	8547201	8547250	92	50	4	0	6.00E-12	73.4	0	chr14	+	8547250	46	4	0	0	0	0	4	FIBP	FIBP	FIBP	CCDC85B;FIBP	match	match	match	0	0
cg13656878	1	0	NC_027907.1	23076053	23076102	100	50	0	0	2.00E-17	91.5	0	chr15	+	23076102	50	0	0	0	0	0	0	PAPPA	PAPPA	PAPPA	PAPPA	match	match	match	0	0
cg13657004	1	0	NC_027909.1	28965620	28965571	96	50	2	0	1.00E-14	82.4	0	chr17	-	28965620	48	2	0	0	0	0	2	ARL11	ARL11	ARL11	EBPL	diff	diff	diff	0	0
cg13657055	1	0	NC_027896.1	12031410	12031363	97.92	48	1	0	1.00E-14	82.4	0	chr4	-	12031410	47	1	0	0	0	0	1	ADTRP	ADTRP	ADTRP		diff	diff	diff	0	0
cg13657077	1	0	NC_027900.1	59010087	59010135	91.84	49	4	0	2.00E-11	71.6	0	chr8	+	59010135	45	4	0	0	0	0	4	LOC106999781	LOC106999781	LOC106999781		diff	diff	diff	0	0
cg13657083	1	0	NC_027899.1	131387636	131387685	94	50	3	0	5.00E-13	77	0	chr7	+	131387636	47	3	0	0	0	1	2	LOC106999471	LOC106999471	LOC106999471	EXD2	diff	diff	diff	0	0
cg13657092	1	0	NC_027902.1	68388689	68388642	95.83	48	2	0	1.00E-13	78.8	0	chr10	-	68388642	46	2	0	0	0	0	2	TPST2	TPST2	TPST2	TPST2	match	match	match	1	1
cg13657149	1	0	NC_027899.1	118291901	118291852	100	50	0	0	2.00E-17	91.5	0	chr7	-	118291852	50	0	0	0	0	0	0	LOC106999443	LOC106999443	LOC106999443	PELI2	diff	diff	diff	0	0
cg13657200	1	0	NC_027907.1	24906730	24906681	92	50	4	0	6.00E-12	73.4	0	chr15	-	24906681	46	4	0	0	1	1	3	DFNB31	DFNB31	DFNB31	DFNB31	match	match	match	0	0
cg13657292	1	0	NC_027900.1	7884825	7884874	100	50	0	0	2.00E-17	91.5	0	chr8	+	7884825	50	0	0	0	0	0	0	CTSB	CTSB	CTSB	CTSB	match	match	match	0	0
cg13657446	1	0	NC_027895.1	796406	796358	93.88	49	3	0	2.00E-12	75.2	0	chr3	-	796358	46	3	0	0	0	0	3	LOC106997209	LOC106997209	LOC106997209		diff	diff	diff	0	0
cg13657511	1	0	NC_027901.1	128872101	128872153	92.45	53	1	1	5.00E-13	77	0	chr9	+	128872153	49	4	0	0	0	0	4	LOC100426886	LOC100426886	LOC100426886	INPP5A	diff	diff	diff	0	0
cg13657659	1	0	NC_027904.1	89536088	89536137	100	50	0	0	2.00E-17	91.5	0	chr12	+	89536137	50	0	0	0	0	0	0	FZD5	FZD5	FZD5	FZD5	match	match	match	0	0
cg13657900	1	0	NC_027896.1	103574460	103574411	92	50	4	0	6.00E-12	73.4	0	chr4	-	103574460	46	4	0	0	0	0	4	AIM1	AIM1	AIM1	AIM1	match	match	match	0	0
cg13657970	1	0	NC_027903.1	122824303	122824254	96	50	2	0	1.00E-14	82.4	0	chr11	-	122824303	48	2	0	0	0	0	2	HIP1R	HIP1R	HIP1R	HIP1R	match	match	match	0	0
cg13657972	1	0	NC_027901.1	58403734	58403783	100	50	0	0	2.00E-17	91.5	0	chr9	+	58403734	50	0	0	0	0	0	0	VCL	VCL	VCL		diff	diff	diff	0	0
cg13658000	1	0	NC_027899.1	85507847	85507798	98	50	1	0	9.00E-16	86	0	chr7	-	85507847	49	1	0	0	0	0	1	PCK2	PCK2	PCK2	PCK2	match	match	match	0	0
cg13658022	1	0	NC_027904.1	124235350	124235399	98	50	1	0	9.00E-16	86	0	chr12	+	124235350	49	1	0	0	0	0	1	FARP2	FARP2	FARP2	FARP2	match	match	match	0	0
cg13658070	1	0	NC_027893.1	154946654	154946702	96	50	1	1	1.00E-13	78.8	0	chr1	+	154946654	47	2	0	1	1	1	1	SLC30A1	SLC30A1	SLC30A1	SLC30A1	match	match	match	0	0
cg13658093	1	0	NC_027908.1	17934334	17934383	94	50	3	0	5.00E-13	77	0	chr16	+	17934334	47	3	0	0	0	0	3	MIR33B	MIR33B	MIR33B	RAI1	diff	diff	diff	0	0
cg13658173	1	0	NC_027900.1	52502909	52502860	100	50	0	0	2.00E-17	91.5	0	chr8	-	52502909	50	0	0	0	0	0	0	LOC696443	LOC696443	LOC696443	RP1	diff	diff	diff	0	0
cg13658186	1	0	NC_027899.1	167035284	167035235	96	50	2	0	1.00E-14	82.4	0	chr7	-	167035284	48	2	0	0	0	0	2	LOC106999590	LOC106999590	LOC106999590		diff	diff	diff	0	0
cg13658263	1	0	NC_027901.1	64185869	64185918	92	50	4	0	6.00E-12	73.4	0	chr9	+	64185869	46	4	0	0	0	0	4	RUFY2	RUFY2	RUFY2	RUFY2	match	match	match	0	0
cg13658337	1	0	NC_027908.1	16210256	16210207	94	50	3	0	5.00E-13	77	0	chr16	-	16210256	47	3	0	0	0	0	3	LRRC75A	LRRC75A	LRRC75A	LRRC75A	match	match	match	0	0
cg13658568	1	0	NC_027893.1	118795263	118795312	100	50	0	0	2.00E-17	91.5	0	chr1	+	118795312	50	0	0	0	0	0	0	LOC711794	LOC711794	LOC711794		diff	diff	diff	0	0
cg13658640	1	0	NC_027913.1	130887368	130887319	98	50	1	0	9.00E-16	86	0	chrX	-	130887368	49	1	0	0	0	0	1	GPR101	GPR101	GPR101	GPR101	match	match	match	0	0
cg13658711	1	0	NC_027912.1	67693572	67693621	96	50	2	0	1.00E-14	82.4	0	chr20	+	67693572	48	2	0	0	0	0	2	LOC106995100	LOC106995100	LOC106995100	LOC101928417;CDH13	diff	diff	diff	0	0
cg13658777	1	0	NC_027913.1	18739900	18739854	95.74	47	2	0	5.00E-13	77	0	chrX	-	18739900	45	2	0	0	0	0	2	PDHA1	PDHA1	PDHA1	PDHA1	match	match	match	0	0
cg13658800	1	0	NC_027897.1	11085046	11085093	97.92	48	1	0	1.00E-14	82.4	0	chr5	+	11085046	47	1	0	0	0	0	1	LOC106998260	LOC106998260	LOC106998260		diff	diff	diff	0	0
cg13658893	1	0	NC_027911.1	11223237	11223189	96	50	1	1	1.00E-13	78.8	0	chr19	-	11223237	47	2	0	0	0	0	2	KANK2	KANK2	KANK2	KANK2	match	match	match	0	0
cg13658921	1	0	NC_027904.1	21238047	21237998	100	50	0	0	2.00E-17	91.5	0	chr12	-	21238047	50	0	0	0	0	0	0	UBXN4	UBXN4	UBXN4	UBXN4	match	match	match	0	0
cg13658947	1	0	NC_027910.1	66619231	66619182	100	50	0	0	2.00E-17	91.5	0	chr18	-	66619231	50	0	0	0	0	0	0	ZNF516	ZNF516	ZNF516	ZNF516	match	match	match	0	0
cg13659034	1	0	NC_027895.1	169991817	169991866	100	50	0	0	2.00E-17	91.5	0	chr3	+	169991817	50	0	0	0	0	0	0	LOC106997714	LOC106997714	LOC106997714	EPHA1	diff	diff	diff	0	0
cg13659170	1	0	NC_027904.1	119044814	119044765	100	50	0	0	2.00E-17	91.5	0	chr12	-	119044814	50	0	0	0	0	0	0	LOC106992779	LOC106992779	LOC106992779	IQCA1	diff	diff	diff	0	0
cg13659387	1	0	NC_027909.1	83309849	83309800	96	50	2	0	1.00E-14	82.4	0	chr17	-	83309849	48	2	0	0	0	0	2	ITGBL1	ITGBL1	ITGBL1	ITGBL1	match	match	match	0	0
cg13659415	1	0	NC_027905.1	61521213	61521164	96	50	2	0	1.00E-14	82.4	0	chr13	-	61521213	48	2	0	0	0	0	2	LOC106992960	LOC106992960	LOC106992960		diff	diff	diff	0	0
cg13659933	1	0	NC_027905.1	66536171	66536122	100	50	0	0	2.00E-17	91.5	0	chr13	-	66536122	50	0	0	0	0	0	0	LOC106993018	LOC106993018	LOC106993018		diff	diff	diff	0	0
cg13659951	1	0	NC_027907.1	78826010	78826059	100	50	0	0	2.00E-17	91.5	0	chr15	+	78826059	50	0	0	0	0	0	0	RIC1	RIC1	RIC1	KIAA1432	diff	diff	diff	0	0
cg13659970	1	0	NC_027899.1	168888050	168888001	96	50	2	0	1.00E-14	82.4	0	chr7	-	168888001	48	2	0	0	0	0	2	LOC106999614	LOC106999614	LOC106999614		diff	diff	diff	0	0
cg13660074	1	0	NC_027894.1	29526500	29526549	100	50	0	0	2.00E-17	91.5	0	chr2	+	29526500	50	0	0	0	0	0	0	MYH15	MYH15	MYH15	MYH15	match	match	match	0	0
cg13660119	1	0	NC_027905.1	4664015	4663966	96	50	2	0	1.00E-14	82.4	0	chr13	-	4663966	48	2	0	0	0	0	2	LOC106992816	LOC106992816	LOC106992816		diff	diff	diff	0	0
cg13660163	1	0	NC_027911.1	11859598	11859549	94	50	3	0	5.00E-13	77	0	chr19	-	11859549	47	3	0	0	0	0	3	LOC100425466	LOC100425466	LOC100425466	ZNF491	diff	diff	diff	0	0
cg13660174	1	0	NC_027907.1	5000795	5000844	96	50	2	0	1.00E-14	82.4	0	chr15	+	5000844	48	2	0	0	0	0	2	SURF4	SURF4	SURF4	SURF4	match	match	match	0	0
cg13660180	1	0	NC_027894.1	201231154	201231106	95.92	49	2	0	4.00E-14	80.6	0	chr2	-	201231106	47	2	0	0	0	0	2	GP5	GP5	GP5	ATP13A3	diff	diff	diff	0	0
cg13660249	1	0	NC_027898.1	25350608	25350559	96	50	2	0	1.00E-14	82.4	0	chr6	-	25350608	48	2	0	0	0	0	2	CDH10	CDH10	CDH10	LOC340107	diff	diff	diff	0	0
cg13660279	1	0	NC_027912.1	38330731	38330682	100	50	0	0	2.00E-17	91.5	0	chr20	-	38330731	50	0	0	0	0	0	0	IRX3	IRX3	IRX3	IRX3	match	match	match	0	0
cg13660372	1	0	NC_027895.1	120008108	120008157	98	50	1	0	9.00E-16	86	0	chr3	+	120008157	49	1	0	0	0	0	1	SGCE	SGCE	SGCE	SGCE;PEG10	match	match	match	0	0
cg13660477	1	0	NC_027905.1	101098531	101098483	95.92	49	2	0	4.00E-14	80.6	0	chr13	-	101098531	47	2	0	0	0	0	2	NCK2	NCK2	NCK2	NCK2	match	match	match	0	0
cg13660655	1	0	NC_027895.1	46601698	46601747	94	50	3	0	5.00E-13	77	0	chr3	+	46601747	47	3	0	0	0	0	3	LOC106997365	LOC106997365	LOC106997365	AUTS2	diff	diff	diff	0	0
cg13660670	1	0	NC_027911.1	16127750	16127799	100	50	0	0	2.00E-17	91.5	0	chr19	+	16127799	50	0	0	0	0	0	0	FAM32A	FAM32A	FAM32A	FAM32A	match	match	match	0	0
cg13660679	1	0	NC_027907.1	7976484	7976533	92	50	4	0	6.00E-12	73.4	0	chr15	+	7976484	46	4	0	0	0	0	4	EXOSC2	EXOSC2	EXOSC2	EXOSC2	match	match	match	0	0
cg13660719	1	0	NC_027896.1	31577927	31577976	92	50	4	0	6.00E-12	73.4	0	chr4	+	31577927	46	4	0	0	0	0	4	DDR1	DDR1	DDR1	DDR1	match	match	match	0	0
cg13660775	1	0	NC_027893.1	3133807	3133856	94	50	3	0	5.00E-13	77	0	chr1	+	3133856	47	3	0	0	0	0	3	LOC106998560	LOC106998560	LOC106998560		diff	diff	diff	0	0
cg13660789	1	0	NC_027905.1	74373639	74373688	96	50	2	0	1.00E-14	82.4	0	chr13	+	74373688	48	2	0	0	0	0	2	FBXO41	FBXO41	FBXO41		diff	diff	diff	0	0
cg13660831	1	0	NC_027902.1	89904162	89904211	92	50	4	0	6.00E-12	73.4	0	chr10	+	89904162	46	4	0	0	0	0	4	LOC107000696	LOC107000696	LOC107000696	LOC284930	diff	diff	diff	0	0
cg13661109	1	0	NC_027907.1	12275715	12275764	98	50	1	0	9.00E-16	86	0	chr15	+	12275764	49	1	0	0	0	0	1	LMX1B	LMX1B	LMX1B	LMX1B	match	match	match	0	0
cg13661131	1	0	NC_027895.1	170094897	170094946	94	50	3	0	5.00E-13	77	0	chr3	+	170094946	47	3	0	0	0	0	3	PDIA4	PDIA4	PDIA4		diff	diff	diff	0	0
cg13661172	1	0	NC_027895.1	184428268	184428317	96	50	2	0	1.00E-14	82.4	0	chr3	+	184428268	48	2	0	0	0	0	2	LOC694661	LOC694661	LOC694661	PTPRN2	diff	diff	diff	0	0
cg13661200	1	0	NC_027910.1	20708890	20708939	94	50	3	0	5.00E-13	77	0	chr18	+	20708890	47	3	0	0	0	0	3	MEP1B	MEP1B	MEP1B		diff	diff	diff	0	0
cg13661211	1	0	NC_027911.1	1019563	1019612	96	50	2	0	1.00E-14	82.4	0	chr19	+	1019612	48	2	0	0	0	0	2	CBARP	CBARP	CBARP	C19orf26	diff	diff	diff	0	0
cg13661397	1	0	NC_027901.1	5289573	5289524	96	50	2	0	1.00E-14	82.4	0	chr9	-	5289524	48	2	0	0	0	0	2	NET1	NET1	NET1	NET1	match	match	match	0	0
cg13661497	1	0	NC_027907.1	79388499	79388551	92.45	53	1	1	5.00E-13	77	0	chr15	+	79388551	49	4	0	0	0	0	4	LOC106993772	LOC106993772	LOC106993772	JAK2	diff	diff	diff	0	0
cg13661519	1	0	NC_027895.1	81068334	81068383	100	50	0	0	2.00E-17	91.5	0	chr3	+	81068383	50	0	0	0	0	0	0	HOXA2	HOXA2	HOXA2	HOXA2	match	match	match	0	0
cg13661548	1	0	NC_027905.1	39224419	39224370	100	50	0	0	2.00E-17	91.5	0	chr13	-	39224419	50	0	0	0	0	0	0	LOC713452	LOC713452	LOC713452	SRSF7	diff	diff	diff	0	0
cg13661597	1	0	NC_027899.1	123504627	123504676	98	50	1	0	9.00E-16	86	0	chr7	+	123504676	49	1	0	0	0	0	1	LOC106999454	LOC106999454	LOC106999454	PRKCH	diff	diff	diff	0	0
cg13661793	1	0	NC_027901.1	27375664	27375615	94	50	3	0	5.00E-13	77	0	chr9	-	27375664	47	3	0	0	0	0	3	PTCHD3	PTCHD3	PTCHD3		diff	diff	diff	0	0
cg13661832	1	0	NC_027907.1	109563343	109563294	96	50	2	0	1.00E-14	82.4	0	chr15	-	109563294	48	2	0	0	0	0	2	LOC106993849	LOC106993849	LOC106993849		diff	diff	diff	0	0
cg13661922	1	0	NC_027903.1	47379737	47379688	100	50	0	0	2.00E-17	91.5	0	chr11	-	47379737	50	0	0	0	0	0	0	DHH	DHH	DHH	DHH	match	match	match	0	0
cg13661968	1	0	NC_027906.1	45648418	45648369	96	50	2	0	1.00E-14	82.4	0	chr14	-	45648369	48	2	0	0	0	0	2	SLC6A5	SLC6A5	SLC6A5	SLC6A5	match	match	match	1	0
cg13662093	1	0	NC_027902.1	28851453	28851404	92	50	4	0	6.00E-12	73.4	0	chr10	-	28851404	46	4	0	1	1	1	3	LOC107000421	LOC107000421	LOC107000421		diff	diff	diff	0	0
cg13662144	1	0	NW_014889614.1	32	81	100	50	0	0	2.00E-17	91.5	0	scaffold175202	+	81	50	0	0	0	0	0	0	NA	NA	NA	VPS37D	diff	diff	diff	0	0
cg13662192	1	0	NC_027904.1	124412667	124412715	95.92	49	2	0	4.00E-14	80.6	0	chr12	+	124412667	47	2	0	0	0	0	2	LOC106992799	LOC106992799	LOC106992799		diff	diff	diff	0	0
cg13662195	1	0	NC_027896.1	117185528	117185479	98	50	1	0	9.00E-16	86	0	chr4	-	117185479	49	1	0	0	0	0	1	TAB2	TAB2	TAB2	TAB2	match	match	match	0	0
cg13662225	1	0	NC_027905.1	74168649	74168698	98	50	1	0	9.00E-16	86	0	chr13	+	74168649	49	1	0	0	0	0	1	SFXN5	SFXN5	SFXN5	RAB11FIP5	diff	diff	diff	0	0
cg13662246	1	0	NC_027896.1	140133611	140133660	100	50	0	0	2.00E-17	91.5	0	chr4	+	140133611	50	0	0	0	0	0	0	KIAA0408	KIAA0408	KIAA0408	C6orf174;KIAA0408	match	match	match	0	0
cg13662262	1	0	NC_027895.1	17882310	17882359	98	50	1	0	9.00E-16	86	0	chr3	+	17882310	49	1	0	0	0	0	1	LTN1	LTN1	LTN1	RNF160	diff	diff	diff	0	0
cg13662328	1	0	NC_027901.1	129254041	129254088	93.75	48	3	0	6.00E-12	73.4	0	chr9	+	129254041	45	3	0	0	0	0	3	LOC100426908	LOC100426908	LOC100426908		diff	diff	diff	0	0
cg13662530	1	0	NC_027909.1	77213695	77213644	90.38	52	3	1	7.00E-11	69.8	0	chr17	-	77213644	47	5	0	0	0	0	5	DZIP1	DZIP1	DZIP1	CLDN10	diff	diff	diff	0	0
cg13662628	1	0	NC_027907.1	14225744	14225793	94	50	3	0	5.00E-13	77	0	chr15	+	14225793	47	3	0	0	0	0	3	WDR38	WDR38	WDR38	OLFML2A	diff	diff	diff	0	0
cg13662634	1	0	NC_027907.1	11808058	11808009	100	50	0	0	2.00E-17	91.5	0	chr15	-	11808009	50	0	0	0	0	0	0	ANGPTL2	ANGPTL2	ANGPTL2	ANGPTL2;RALGPS1	match	match	match	0	0
cg13662644	1	0	NC_027911.1	7856341	7856292	92	50	4	0	6.00E-12	73.4	0	chr19	-	7856341	46	4	0	0	0	0	4	XAB2	XAB2	XAB2	KIAA1543	diff	diff	diff	0	0
cg13662778	1	0	NC_027897.1	154517961	154518010	96	50	2	0	1.00E-14	82.4	0	chr5	+	154518010	48	2	0	0	0	0	2	FGG	FGG	FGG	FGG	match	match	match	0	0
cg13662851	1	0	NC_027903.1	46601662	46601613	96	50	2	0	1.00E-14	82.4	0	chr11	-	46601613	48	2	0	0	0	0	2	LOC706043	LOC706043	LOC706043	H1FNT	diff	diff	diff	0	0
cg13662969	1	0	NC_027895.1	126281498	126281546	92	50	3	1	7.00E-11	69.8	0	chr3	+	126281546	45	4	0	1	1	1	3	SLC12A9	SLC12A9	SLC12A9	SLC12A9	match	match	match	0	0
cg13663024	1	0	NC_027899.1	47492274	47492225	94	50	3	0	5.00E-13	77	0	chr7	-	47492225	47	3	0	0	0	0	3	LOC698792	LOC698792	LOC698792		diff	diff	diff	0	0
cg13663116	1	0	NC_027907.1	25800819	25800770	94	50	3	0	5.00E-13	77	0	chr15	-	25800770	47	3	0	0	0	0	3	LOC106993650	LOC106993650	LOC106993650		diff	diff	diff	0	0
cg13663190	1	0	NC_027905.1	74327823	74327872	96	50	2	0	1.00E-14	82.4	0	chr13	+	74327872	48	2	0	0	0	0	2	CCT7	CCT7	CCT7	CCT7;C2orf7	match	match	match	0	0
cg13663218	1	0	NC_027903.1	71114730	71114779	100	50	0	0	2.00E-17	91.5	0	chr11	+	71114730	50	0	0	0	0	0	0	LOC100430645	LOC100430645	LOC100430645	LOC283392;TRHDE	diff	diff	diff	0	0
cg13663284	1	0	NC_027896.1	53581333	53581382	92	50	4	0	6.00E-12	73.4	0	chr4	+	53581333	46	4	0	0	0	0	4	TRAM2	TRAM2	TRAM2	TRAM2	match	match	match	1	0
cg13663300	1	0	NC_027906.1	43518300	43518251	96	50	2	0	1.00E-14	82.4	0	chr14	-	43518251	48	2	0	0	0	0	2	GAS2	GAS2	GAS2	GAS2	match	match	match	0	0
cg13663303	1	0	NC_027898.1	35397181	35397132	92	50	4	0	6.00E-12	73.4	0	chr6	-	35397132	46	4	0	0	0	0	4	AGXT2	AGXT2	AGXT2	AGXT2	match	match	match	0	0
cg13663416	1	0	NC_027908.1	4918148	4918201	92.59	54	0	1	1.00E-13	78.8	0	chr16	+	4918201	50	4	0	0	0	0	4	SPAG7	SPAG7	SPAG7	SPAG7	match	match	match	0	0
cg13663644	1	0	NC_027907.1	83555101	83555150	98	50	1	0	9.00E-16	86	0	chr15	+	83555150	49	1	0	0	0	0	1	DMRT3	DMRT3	DMRT3	DMRT3	match	match	match	0	0
cg13663706	1	0	NC_027913.1	139529101	139529150	92	50	4	0	6.00E-12	73.4	0	chrX	+	139529150	46	4	0	0	0	0	4	SLITRK2	SLITRK2	SLITRK2	SLITRK2	match	match	match	0	0
cg13663793	1	0	NC_027906.1	33445766	33445717	100	50	0	0	2.00E-17	91.5	0	chr14	-	33445717	50	0	0	0	0	0	0	WT1	WT1	WT1	WT1;WIT1	match	match	match	0	0
cg13663845	1	0	NC_027898.1	41258152	41258104	100	49	0	0	7.00E-17	89.7	0	chr6	-	41258104	49	0	0	0	0	0	0	PTGER4	PTGER4	PTGER4	PTGER4	match	match	match	0	0
cg13663855	1	0	NC_027899.1	81847329	81847378	92	50	4	0	6.00E-12	73.4	0	chr7	+	81847329	46	4	0	0	0	0	4	TRNAL-UAG	TRNAL-UAG	TRNAL-UAG		diff	diff	diff	0	0
cg13663861	1	0	NC_027907.1	5005425	5005376	96	50	2	0	1.00E-14	82.4	0	chr15	-	5005376	48	2	0	0	0	0	2	SURF4	SURF4	SURF4	SURF4	match	match	match	0	0
cg13663911	1	0	NC_027905.1	15011593	15011544	94	50	3	0	5.00E-13	77	0	chr13	-	15011593	47	3	0	0	0	0	3	FAM84A	FAM84A	FAM84A		diff	diff	diff	0	0
cg13663912	1	0	NC_027907.1	32269944	32269993	96	50	2	0	1.00E-14	82.4	0	chr15	+	32269993	48	2	0	0	0	0	2	RAD23B	RAD23B	RAD23B	RAD23B	match	match	match	0	0
cg13663931	1	0	NC_027905.1	26280903	26280854	98	50	1	0	9.00E-16	86	0	chr13	-	26280903	49	1	0	0	0	0	1	LOC695396	LOC695396	LOC695396		diff	diff	diff	0	0
cg13663945	1	0	NC_027898.1	79111037	79110988	96	50	2	0	1.00E-14	82.4	0	chr6	-	79111037	48	2	0	0	0	0	2	ATP6AP1L	ATP6AP1L	ATP6AP1L	ATP6AP1L	match	match	match	0	0
cg13663978	1	0	NC_027906.1	16095645	16095694	96	50	2	0	1.00E-14	82.4	0	chr14	+	16095694	48	2	0	0	0	0	2	SMTNL1	SMTNL1	SMTNL1	UBE2L6	diff	diff	diff	0	0
cg13664146	1	0	NC_027908.1	66770089	66770138	98	50	1	0	9.00E-16	86	0	chr16	+	66770089	49	1	0	0	0	0	1	FAM104A	FAM104A	FAM104A	C17orf80;FAM104A	match	match	match	0	0
cg13664345	1	0	NC_027907.1	79701956	79702005	100	50	0	0	2.00E-17	91.5	0	chr15	+	79702005	50	0	0	0	0	0	0	RCL1	RCL1	RCL1	RCL1	match	match	match	0	0
cg13664579	1	0	NC_027907.1	5316885	5316934	92	50	4	0	6.00E-12	73.4	0	chr15	+	5316934	46	4	0	0	0	0	4	GBGT1	GBGT1	GBGT1	RALGDS	diff	diff	diff	0	0
cg13664964	1	0	NC_027905.1	43917819	43917770	92	50	4	0	6.00E-12	73.4	0	chr13	-	43917819	46	4	0	0	0	0	4	ZFP36L2	ZFP36L2	ZFP36L2	ZFP36L2;LOC100129726	match	match	match	0	0
cg13665025	1	0	NC_027908.1	51681516	51681565	96	50	2	0	1.00E-14	82.4	0	chr16	+	51681565	48	2	0	0	0	0	2	RPRML	RPRML	RPRML	RPRML	match	match	match	0	0
cg13665032	1	0	NC_027908.1	44013933	44013982	98	50	1	0	9.00E-16	86	0	chr16	+	44013933	49	1	0	0	0	0	1	GPR179	GPR179	GPR179	GPR179	match	match	match	0	0
cg13665060	1	0	NC_027905.1	101628528	101628479	94	50	3	0	5.00E-13	77	0	chr13	-	101628479	47	3	0	0	0	0	3	LOC100425003	LOC100425003	LOC100425003		diff	diff	diff	0	0
cg13665174	1	0	NC_027899.1	131620164	131620115	100	50	0	0	2.00E-17	91.5	0	chr7	-	131620115	50	0	0	0	0	0	0	ERH	ERH	ERH	SLC39A9;ERH	match	match	match	0	0
cg13665184	1	0	NC_027912.1	52381992	52381943	92	50	4	0	6.00E-12	73.4	0	chr20	-	52381992	46	4	0	0	0	0	4	DDX28	DUS2	DDX28;DUS2	DUS2L;DDX28	match	diff	match	1	0
cg13665261	1	0	NC_027898.1	175389968	175389919	96	50	2	0	1.00E-14	82.4	0	chr6	-	175389919	48	2	0	0	0	0	2	HK3	HK3	HK3	UNC5A	diff	diff	diff	0	0
cg13665263	1	0	NC_027895.1	162296958	162296909	94	50	3	0	5.00E-13	77	0	chr3	-	162296958	47	3	0	0	0	0	3	MTPN	MTPN	MTPN	MTPN;LUZP6	match	match	match	0	0
cg13665420	1	0	NC_027902.1	37771991	37772040	100	50	0	0	2.00E-17	91.5	0	chr10	+	37771991	50	0	0	0	0	0	0	RASSF2	RASSF2	RASSF2	SLC23A2	diff	diff	diff	0	0
cg13665593	1	0	NC_027896.1	28462074	28462123	96	50	0	1	1.00E-13	78.8	0	chr4	+	28462123	48	2	0	0	0	0	2	ZSCAN16	ZSCAN16	ZSCAN16	ZSCAN16	match	match	match	0	0
cg13665695	1	0	NC_027901.1	110176520	110176476	97.78	45	1	0	5.00E-13	77	0	chr9	-	110176476	44	1	0	0	0	0	1	VWA2	VWA2	VWA2	VWA2	match	match	match	0	0
cg13665714	1	0	NC_027902.1	72966447	72966398	100	50	0	0	2.00E-17	91.5	0	chr10	-	72966398	50	0	0	0	0	0	0	SELM	SELM	SELM	SMTN	diff	diff	diff	0	0
cg13665940	1	0	NC_027902.1	63492183	63492230	97.92	48	1	0	1.00E-14	82.4	0	chr10	+	63492183	47	1	0	0	0	0	1	TOP3B	TOP3B	TOP3B	TOP3B	match	match	match	0	0
cg13665981	1	0	NC_027901.1	60280187	60280138	96	50	2	0	1.00E-14	82.4	0	chr9	-	60280138	48	2	0	0	0	0	2	SPOCK2	SPOCK2	SPOCK2	SPOCK2	match	match	match	0	0
cg13665998	1	0	NW_014910708.1	359	310	94	50	3	0	5.00E-13	77	0	scaffold194188	-	359	47	3	0	0	0	1	2	NA	NA	NA	NUDT12	diff	diff	diff	0	0
cg13666005	1	0	NC_027904.1	114858411	114858459	94	50	2	1	6.00E-12	73.4	0	chr12	+	114858411	46	3	0	0	0	0	3	LOC712965	LOC712965	LOC712965		diff	diff	diff	0	0
cg13666174	1	0	NC_027896.1	22994790	22994741	98	50	1	0	9.00E-16	86	0	chr4	-	22994741	49	1	0	0	0	0	1	HDGFL1	HDGFL1	HDGFL1		diff	diff	diff	0	0
cg13666323	1	0	NC_027913.1	7830050	7830098	97.96	49	1	0	3.00E-15	84.2	0	chrX	+	7830098	48	1	0	0	0	0	1	LOC100428858	LOC100428858	LOC100428858		diff	diff	diff	0	0
cg13666330	1	0	NC_027906.1	33305562	33305513	92	50	4	0	6.00E-12	73.4	0	chr14	-	33305562	46	4	0	0	1	1	3	EIF3M	EIF3M	EIF3M	EIF3M	match	match	match	0	0
cg13666340	1	0	NC_027907.1	79827417	79827466	96	50	2	0	1.00E-14	82.4	0	chr15	+	79827466	48	2	0	0	0	0	2	SPATA6L	SPATA6L	SPATA6L	C9orf68	diff	diff	diff	0	0
cg13666550	1	0	NC_027911.1	2359757	2359708	94	50	3	0	5.00E-13	77	0	chr19	-	2359708	47	3	0	1	1	1	2	GADD45B	GADD45B	GADD45B	GADD45B	match	match	match	0	0
cg13666648	1	0	NC_027894.1	35546175	35546224	98	50	1	0	9.00E-16	86	0	chr2	+	35546175	49	1	0	0	0	0	1	LOC106996765	LOC106996765	LOC106996765	ZBTB20	diff	diff	diff	0	0
cg13666677	1	0	NC_027893.1	187467305	187467256	94	50	3	0	5.00E-13	77	0	chr1	-	187467256	47	3	0	0	0	0	3	CEP350	CEP350	CEP350	CEP350	match	match	match	0	0
cg13666703	1	0	NC_027907.1	39825018	39825067	94	50	3	0	5.00E-13	77	0	chr15	+	39825067	47	3	0	0	0	0	3	NR4A3	NR4A3	NR4A3	NR4A3	match	match	match	0	0
cg13666716	1	0	NW_015084971.1	596	645	98	50	1	0	9.00E-16	86	0	scaffold94790	+	645	49	1	0	0	0	0	1	LOC106996719	LOC106996719	LOC106996719	LOC440896	diff	diff	diff	0	0
cg13666729	1	0	NC_027893.1	31516875	31516826	98	50	1	0	9.00E-16	86	0	chr1	-	31516875	49	1	0	0	0	0	1	ZBTB8B	ZBTB8B	ZBTB8B	ZBTB8B	match	match	match	0	0
cg13666778	1	0	NC_027911.1	32721521	32721472	92	50	4	0	6.00E-12	73.4	0	chr19	-	32721521	46	4	0	1	1	1	3	LOC106994731	LOC106994731	LOC106994731	LINC00665	diff	diff	diff	0	0
cg13666791	1	0	NC_027904.1	66105910	66105959	96	50	2	0	1.00E-14	82.4	0	chr12	+	66105959	48	2	0	0	0	0	2	LOC106992641	LOC106992641	LOC106992641	CCDC141	diff	diff	diff	0	0
cg13666926	1	0	NC_027903.1	48378038	48377989	98	50	1	0	9.00E-16	86	0	chr11	-	48377989	49	1	0	0	0	0	1	SMARCD1	SMARCD1	SMARCD1	SMARCD1	match	match	match	0	0
cg13667077	1	0	NC_027895.1	105879741	105879692	98	50	1	0	9.00E-16	86	0	chr3	-	105879741	49	1	0	0	0	0	1	SRI	SRI	SRI	ADAM22	diff	diff	diff	0	0
cg13667199	1	0	NC_027899.1	49985089	49985040	100	50	0	0	2.00E-17	91.5	0	chr7	-	49985089	50	0	0	0	0	0	0	TBC1D21	TBC1D21	TBC1D21	TBC1D21	match	match	match	0	0
cg13667243	1	0	NC_027898.1	155729437	155729486	94	50	3	0	5.00E-13	77	0	chr6	+	155729437	47	3	0	0	1	1	2	ADAM19	ADAM19	ADAM19	ADAM19	match	match	match	0	0
cg13667464	1	0	NC_027911.1	29161215	29161264	96	50	2	0	1.00E-14	82.4	0	chr19	+	29161264	48	2	0	0	0	0	2	LRP3	LRP3	LRP3	LRP3	match	match	match	0	0
cg13667703	1	0	NC_027899.1	14327487	14327536	92	50	4	0	6.00E-12	73.4	0	chr7	+	14327487	46	4	0	0	0	0	4	TMCO5A	TMCO5A	TMCO5A	LOC101928227	diff	diff	diff	0	0
cg13667739	1	0	NC_027899.1	167851779	167851730	98	50	1	0	9.00E-16	86	0	chr7	-	167851730	49	1	0	0	0	0	1	CRIP2	CRIP2	CRIP2	CRIP2	match	match	match	0	0
cg13667805	1	0	NC_027912.1	19814701	19814655	93.62	47	3	0	2.00E-11	71.6	0	chr20	-	19814655	44	3	0	0	0	0	3	ACSM3	ACSM3	ACSM3		diff	diff	diff	0	0
cg13667931	1	0	NC_027899.1	164662784	164662831	95.92	49	1	1	5.00E-13	77	0	chr7	+	164662831	46	2	0	0	0	0	2	LOC106999577	LOC106999577	LOC106999577	TECPR2	diff	diff	diff	0	0
cg13668053	1	0	NC_027902.1	85041769	85041720	98	50	1	0	9.00E-16	86	0	chr10	-	85041720	49	1	0	0	0	0	1	ARFGAP3	ARFGAP3	ARFGAP3	PACSIN2	diff	diff	diff	0	0
cg13668195	1	0	NC_027909.1	84389240	84389289	96	50	2	0	1.00E-14	82.4	0	chr17	+	84389240	48	2	0	0	0	0	2	LOC106994363	LOC106994363	LOC106994363		diff	diff	diff	0	0
cg13668207	1	0	NC_027903.1	64302648	64302705	86.21	58	0	1	2.00E-11	71.6	0	chr11	+	64302705	50	8	0	0	0	0	8	LOC717674	LOC717674	LOC717674		diff	diff	diff	0	0
cg13668314	1	0	NC_027907.1	10960648	10960599	98	50	1	0	9.00E-16	86	0	chr15	-	10960599	49	1	0	0	0	0	1	PIP5KL1	PIP5KL1	PIP5KL1	PIP5KL1	match	match	match	0	0
cg13668327	1	0	NC_027908.1	72534466	72534515	100	50	0	0	2.00E-17	91.5	0	chr16	+	72534515	50	0	0	0	0	0	0	CYTH1	CYTH1	CYTH1	CYTH1	match	match	match	0	0
cg13668339	1	0	NC_027894.1	74378498	74378449	96	50	2	0	1.00E-14	82.4	0	chr2	-	74378449	48	2	0	0	0	0	2	SUCLG2	SUCLG2	SUCLG2	SUCLG2	match	match	match	0	0
cg13668397	1	0	NC_027911.1	43498275	43498226	100	50	0	0	2.00E-17	91.5	0	chr19	-	43498275	50	0	0	0	0	0	0	C19H19orf68	C19H19orf68	C19H19orf68	LIG1	diff	diff	diff	0	0
cg13668485	1	0	NC_027907.1	3117043	3117092	94	50	3	0	5.00E-13	77	0	chr15	+	3117043	47	3	0	0	0	0	3	LOC106993572	LOC106993572	LOC106993572		diff	diff	diff	0	0
cg13668490	1	0	NC_027908.1	50274611	50274562	96	50	2	0	1.00E-14	82.4	0	chr16	-	50274611	48	2	0	1	1	1	1	ITGA2B	ITGA2B	ITGA2B	ITGA2B	match	match	match	0	0
cg13668618	1	0	NC_027911.1	51415876	51415828	94	50	2	1	6.00E-12	73.4	0	chr19	-	51415876	46	3	0	0	0	0	3	ZNF418	ZNF418	ZNF418	ZNF418	match	match	match	0	0
cg13668635	1	0	NC_027895.1	43233267	43233316	94	50	3	0	5.00E-13	77	0	chr3	+	43233267	47	3	0	0	0	0	3	EIF4H	EIF4H	EIF4H	EIF4H	match	match	match	0	0
cg13668646	1	0	NC_027896.1	47971955	47972004	96	50	2	0	1.00E-14	82.4	0	chr4	+	47972004	48	2	0	0	0	0	2	ADGRF5	ADGRF5	ADGRF5	GPR116	diff	diff	diff	0	0
cg13668652	1	0	NC_027902.1	29042485	29042534	100	50	0	0	2.00E-17	91.5	0	chr10	+	29042485	50	0	0	0	0	0	0	TRPC4AP	TRPC4AP	TRPC4AP	TRPC4AP	match	match	match	0	0
cg13668826	1	0	NC_027913.1	65659780	65659829	96	50	2	0	1.00E-14	82.4	0	chrX	+	65659829	48	2	0	0	0	0	2	SLC7A3	SLC7A3	SLC7A3	SLC7A3	match	match	match	0	0
cg13668992	1	0	NC_027901.1	58536618	58536570	97.96	49	1	0	3.00E-15	84.2	0	chr9	-	58536618	48	1	0	0	0	0	1	LOC107000152	LOC107000152	LOC107000152	CAMK2G	diff	diff	diff	0	0
cg13669036	1	0	NC_027901.1	88610995	88611044	96	50	2	0	1.00E-14	82.4	0	chr9	+	88610995	48	2	0	0	0	0	2	MYOF	MYOF	MYOF	MYOF	match	match	match	0	0
cg13669089	1	0	NC_027906.1	34559532	34559579	97.92	48	1	0	1.00E-14	82.4	0	chr14	+	34559579	47	1	0	0	0	0	1	DNAJC24	DNAJC24	DNAJC24	DNAJC24;DCDC1	match	match	match	1	0
cg13669152	1	0	NC_027896.1	136869666	136869617	98	50	1	0	9.00E-16	86	0	chr4	-	136869617	49	1	0	0	0	0	1	SMLR1	SMLR1	SMLR1		diff	diff	diff	0	0
cg13669166	1	0	NC_027898.1	145568368	145568319	96	50	2	0	1.00E-14	82.4	0	chr6	-	145568368	48	2	0	1	1	1	1	DPYSL3	DPYSL3	DPYSL3	DPYSL3	match	match	match	0	0
cg13669307	1	0	NC_027908.1	72863335	72863286	98	50	1	0	9.00E-16	86	0	chr16	-	72863286	49	1	0	0	0	0	1	ENGASE	ENGASE	ENGASE	C1QTNF1	diff	diff	diff	0	0
cg13669432	1	0	NC_027907.1	14879768	14879720	96	50	1	1	1.00E-13	78.8	0	chr15	-	14879768	47	2	0	0	0	0	2	NEK6	NEK6	NEK6		diff	diff	diff	0	0
cg13669437	1	0	NC_027893.1	155659326	155659375	98	50	1	0	9.00E-16	86	0	chr1	+	155659375	49	1	0	0	0	0	1	LOC106993703	LOC106993703	LOC106993703	KCNH1	diff	diff	diff	1	0
cg13669465	1	0	NC_027901.1	92954531	92954580	98	50	1	0	9.00E-16	86	0	chr9	+	92954531	49	1	0	0	0	0	1	EXOSC1	EXOSC1	EXOSC1	ZDHHC16;EXOSC1	match	match	match	0	0
cg13669479	1	0	NC_027893.1	186470343	186470294	98	50	1	0	9.00E-16	86	0	chr1	-	186470343	49	1	0	0	0	0	1	LOC100429195	LOC100429195	LOC100429195	KIAA1614	diff	diff	diff	0	0
cg13669591	1	0	NC_027904.1	9920493	9920444	98	50	1	0	9.00E-16	86	0	chr12	-	9920493	49	1	0	0	0	0	1	TFCP2L1	TFCP2L1	TFCP2L1		diff	diff	diff	0	0
cg13669740	1	0	NC_027894.1	35317833	35317784	96	50	2	0	1.00E-14	82.4	0	chr2	-	35317833	48	2	0	0	0	0	2	TIGIT	TIGIT	TIGIT	TIGIT	match	match	match	0	0
cg13669985	1	0	NC_027907.1	1822941	1822990	94	50	3	0	5.00E-13	77	0	chr15	+	1822990	47	3	0	0	0	0	3	C15H9orf163	C15H9orf163	C15H9orf163	NOTCH1	diff	diff	diff	0	0
cg13670057	1	0	NC_027907.1	7818325	7818276	98	50	1	0	9.00E-16	86	0	chr15	-	7818325	49	1	0	0	0	0	1	QRFP	QRFP	QRFP	ABL1	diff	diff	diff	0	0
cg13670088	1	0	NC_027902.1	33964246	33964295	94	50	3	0	5.00E-13	77	0	chr10	+	33964295	47	3	0	0	0	0	3	TMEM74B	TMEM74B	TMEM74B	TMEM74B	match	match	match	0	0
cg13670229	1	0	NC_027902.1	85035575	85035624	94	50	3	0	5.00E-13	77	0	chr10	+	85035575	47	3	0	0	0	1	2	ARFGAP3	ARFGAP3	ARFGAP3	PACSIN2	diff	diff	diff	0	0
cg13670288	1	0	NC_027906.1	1978728	1978777	94	50	3	0	5.00E-13	77	0	chr14	+	1978777	47	3	0	0	0	0	3	IGF2	IGF2	IGF2	INS-IGF2	diff	diff	diff	0	0
cg13670306	1	0	NC_027908.1	7321078	7321127	96	50	2	0	1.00E-14	82.4	0	chr16	+	7321078	48	2	0	1	1	1	1	ACAP1	ACAP1	ACAP1	ACAP1	match	match	match	0	0
cg13670316	1	0	NC_027907.1	92161161	92161210	100	50	0	0	2.00E-17	91.5	0	chr15	+	92161161	50	0	0	0	0	0	0	PCSK5	PCSK5	PCSK5	PCSK5	match	match	match	0	0
cg13670601	1	0	NC_027903.1	84022222	84022173	92	50	4	0	6.00E-12	73.4	0	chr11	-	84022173	46	4	0	0	0	0	4	SLC6A15	SLC6A15	SLC6A15	SLC6A15	match	match	match	0	0
cg13670615	1	0	NC_027911.1	44004868	44004819	100	50	0	0	2.00E-17	91.5	0	chr19	-	44004868	50	0	0	0	0	0	0	DBP	DBP	DBP	SEC1;DBP	match	match	match	0	0
cg13670756	1	0	NC_027911.1	3683553	3683602	94	50	3	0	5.00E-13	77	0	chr19	+	3683602	47	3	0	1	1	1	2	PIP5K1C	PIP5K1C	PIP5K1C	PIP5K1C	match	match	match	0	0
cg13670833	1	0	NC_027911.1	45683854	45683904	96.08	51	1	1	4.00E-14	80.6	0	chr19	+	45683904	49	2	0	0	0	0	2	KCNC3	KCNC3	KCNC3	KCNC3	match	match	match	0	0
cg13670911	1	0	NC_027894.1	141126028	141125979	92	50	4	0	6.00E-12	73.4	0	chr2	-	141126028	46	4	0	0	0	0	4	ARHGEF26	ARHGEF26	ARHGEF26	SGEF	diff	diff	diff	0	0
cg13670950	1	0	NC_027900.1	94390655	94390704	98	50	1	0	9.00E-16	86	0	chr8	+	94390655	49	1	0	0	0	0	1	LOC106999867	LOC106999867	LOC106999867		diff	diff	diff	0	0
cg13670984	1	0	NC_027906.1	14353377	14353328	94	50	3	0	5.00E-13	77	0	chr14	-	14353377	47	3	0	0	0	0	3	STX3	STX3	STX3	STX3	match	match	match	0	0
cg13671022	1	0	NC_027899.1	79964108	79964059	92	50	4	0	6.00E-12	73.4	0	chr7	-	79964059	46	4	0	0	0	0	4	CHSY1	CHSY1	CHSY1	CHSY1	match	match	match	0	0
cg13671044	1	0	NC_027900.1	142824389	142824340	96	50	2	0	1.00E-14	82.4	0	chr8	-	142824389	48	2	0	0	0	1	1	MROH6	MROH6	MROH6	MROH6	match	match	match	0	0
cg13671094	1	0	NC_027897.1	39160654	39160605	98	50	1	0	9.00E-16	86	0	chr5	-	39160605	49	1	0	0	0	0	1	UGDH	UGDH	UGDH	UGDH;MIR1273H;UGDH-AS1	match	match	match	0	0
cg13671121	1	0	NC_027908.1	44447617	44447568	92	50	4	0	6.00E-12	73.4	0	chr16	-	44447617	46	4	0	0	0	0	4	TRNAN-GUU	TRNAN-GUU	TRNAN-GUU	PSMB3	diff	diff	diff	0	0
cg13671128	1	0	NC_027911.1	1424480	1424529	100	50	0	0	2.00E-17	91.5	0	chr19	+	1424480	50	0	0	0	0	0	0	UQCR	UQCR	UQCR	TCF3	diff	diff	diff	0	0
cg13671142	1	0	NC_027893.1	130359210	130359155	87.5	56	1	1	2.00E-11	71.6	0	chr1	-	130359210	49	7	0	0	0	0	7	MSTO1	MSTO1	MSTO1	GON4L	diff	diff	diff	0	0
cg13671198	1	0	NC_027907.1	13233149	13233100	98	50	1	0	9.00E-16	86	0	chr15	-	13233149	49	1	0	0	0	0	1	PBX3	PBX3	PBX3	PBX3	match	match	match	0	0
cg13671299	1	0	NC_027906.1	9605449	9605400	100	50	0	0	2.00E-17	91.5	0	chr14	-	9605449	50	0	0	0	0	0	0	LOC106993198	LOC106993198	LOC106993198	EHD1	diff	diff	diff	0	0
cg13671412	1	0	NC_027911.1	5498579	5498627	92	50	3	1	7.00E-11	69.8	0	chr19	+	5498579	45	4	0	0	0	0	4	PTPRS	PTPRS	PTPRS	PTPRS	match	match	match	0	0
cg13671446	1	0	NC_027906.1	22125148	22125099	100	50	0	0	2.00E-17	91.5	0	chr14	-	22125099	50	0	0	0	0	0	0	C14H11orf96	C14H11orf96	C14H11orf96		diff	diff	diff	0	0
cg13671601	1	0	NC_027902.1	72686687	72686638	98	50	1	0	9.00E-16	86	0	chr10	-	72686687	49	1	0	0	0	1	0	LOC107000646	LOC107000646	LOC107000646	OSBP2	diff	diff	diff	0	0
cg13671730	1	0	NC_027908.1	18822402	18822451	94	50	3	0	5.00E-13	77	0	chr16	+	18822402	47	3	0	0	0	0	3	SLC5A10	SLC5A10	SLC5A10		diff	diff	diff	0	0
cg13671831	1	0	NC_027902.1	71422136	71422183	100	48	0	0	3.00E-16	87.8	0	chr10	+	71422183	48	0	0	0	0	0	0	NF2	NF2	NF2	NF2	match	match	match	0	0
cg13671841	1	0	NC_027906.1	35910732	35910683	96	50	2	0	1.00E-14	82.4	0	chr14	-	35910683	48	2	0	0	0	0	2	KCNA4	KCNA4	KCNA4	KCNA4	match	match	match	0	0
cg13672020	1	0	NC_027909.1	9690485	9690534	100	50	0	0	2.00E-17	91.5	0	chr17	+	9690485	50	0	0	0	0	0	0	LOC106994205	LOC106994205	LOC106994205	LINC00365	diff	diff	diff	0	0
cg13672078	1	0	NC_027898.1	85080417	85080466	96	50	2	0	1.00E-14	82.4	0	chr6	+	85080417	48	2	0	0	0	0	2	LOC106998831	LOC106998831	LOC106998831		diff	diff	diff	0	0
cg13672106	1	0	NC_027908.1	46654456	46654505	92	50	4	0	6.00E-12	73.4	0	chr16	+	46654456	46	4	0	0	0	0	4	KRT10	KRT10	KRT10	TMEM99	diff	diff	diff	0	0
cg13672200	1	0	NC_027903.1	52662795	52662841	97.87	47	1	0	4.00E-14	80.6	0	chr11	+	52662841	46	1	0	0	0	0	1	MIR196A-2	MIR196A-2	MIR196A-2		diff	diff	diff	0	0
cg13672234	1	0	NC_027912.1	59576948	59576997	98	50	1	0	9.00E-16	86	0	chr20	+	59576997	49	1	0	0	0	0	1	BCAR1	BCAR1	BCAR1		diff	diff	diff	0	0
cg13672268	1	0	NC_027893.1	69982788	69982737	92.31	52	2	1	6.00E-12	73.4	0	chr1	-	69982737	48	4	0	0	0	0	4	LRRC40	LRRC40	LRRC40	SFRS11	diff	diff	diff	0	0
cg13672375	1	0	NC_027907.1	41429556	41429507	96	50	2	0	1.00E-14	82.4	0	chr15	-	41429556	48	2	0	1	1	1	1	CORO2A	CORO2A	CORO2A	TBC1D2	diff	diff	diff	0	0
cg13672430	1	0	NC_027898.1	168368232	168368284	90.57	53	2	1	2.00E-11	71.6	0	chr6	+	168368232	48	5	0	0	0	0	5	FOXI1	FOXI1	FOXI1		diff	diff	diff	0	0
cg13672462	1	0	NC_027902.1	77953771	77953722	100	50	0	0	2.00E-17	91.5	0	chr10	-	77953722	50	0	0	0	0	0	0	RBFOX2	RBFOX2	RBFOX2	RBM9	diff	diff	diff	0	0
cg13672501	1	0	NC_027908.1	23123100	23123149	96	50	2	0	1.00E-14	82.4	0	chr16	+	23123100	48	2	0	0	0	0	2	TIAF1	TIAF1	TIAF1	MYO18A	diff	diff	diff	0	0
cg13672514	1	0	NC_027901.1	121592824	121592775	96	50	2	0	1.00E-14	82.4	0	chr9	-	121592824	48	2	0	0	0	0	2	TEX36	TEX36	TEX36	SETD8	diff	diff	diff	0	0
cg13672649	1	0	NC_027893.1	135863138	135863186	97.96	49	1	0	3.00E-15	84.2	0	chr1	+	135863138	48	1	0	0	0	0	1	UFC1	UFC1	UFC1	DEDD	diff	diff	diff	0	0
cg13672736	1	0	NC_027907.1	6260731	6260682	96	50	2	0	1.00E-14	82.4	0	chr15	-	6260731	48	2	0	0	0	0	2	NTNG2	NTNG2	NTNG2	NTNG2	match	match	match	0	0
cg13672791	1	0	NC_027911.1	49255902	49255853	98	50	1	0	9.00E-16	86	0	chr19	-	49255853	49	1	0	0	0	0	1	CACNG7	CACNG7	CACNG7	CACNG7	match	match	match	0	0
cg13672817	1	0	NC_027902.1	70949858	70949907	100	50	0	0	2.00E-17	91.5	0	chr10	+	70949907	50	0	0	0	0	0	0	LOC107000627	LOC107000627	LOC107000627	KREMEN1	diff	diff	diff	0	0
cg13672843	1	0	NW_014991698.1	769	818	98	50	1	0	9.00E-16	86	0	scaffold267079	+	769	49	1	0	0	0	0	1	LOC106996285	LOC106996285	LOC106996285	VHL	diff	diff	diff	0	0
cg13673029	1	0	NC_027900.1	38664675	38664626	98	50	1	0	9.00E-16	86	0	chr8	-	38664675	49	1	0	0	0	0	1	WHSC1L1	WHSC1L1	WHSC1L1	WHSC1L1	match	match	match	0	0
cg13673094	1	0	NC_027893.1	168138208	168138161	97.92	48	1	0	1.00E-14	82.4	0	chr1	-	168138208	47	1	0	0	0	0	1	PTPRC	PTPRC	PTPRC	PTPRC	match	match	match	0	0
cg13673126	1	0	NC_027899.1	81896634	81896585	92	50	4	0	6.00E-12	73.4	0	chr7	-	81896585	46	4	0	0	0	0	4	TRNAY-GUA	TRNAY-GUA	TRNAY-GUA		diff	diff	diff	0	0
cg13673164	1	0	NC_027893.1	110479213	110479264	92.31	52	2	1	6.00E-12	73.4	0	chr1	+	110479213	48	4	0	0	0	0	4	SYPL2	SYPL2	SYPL2	SYPL2	match	match	match	0	0
cg13673290	1	0	NC_027907.1	11281852	11281803	94	50	3	0	5.00E-13	77	0	chr15	-	11281852	47	3	0	0	1	1	2	STXBP1	STXBP1	STXBP1	STXBP1	match	match	match	0	0
cg13673319	1	0	NC_027893.1	192549006	192549055	98	50	1	0	9.00E-16	86	0	chr1	+	192549006	49	1	0	0	0	0	1	CACYBP	CACYBP	CACYBP	CACYBP	match	match	match	0	0
cg13673514	1	0	NC_027899.1	162898768	162898719	98	50	1	0	9.00E-16	86	0	chr7	-	162898719	49	1	0	0	0	0	1	BEGAIN	BEGAIN	BEGAIN	BEGAIN	match	match	match	0	0
cg13673563	1	0	NC_027899.1	82504761	82504712	94	50	3	0	5.00E-13	77	0	chr7	-	82504712	47	3	0	0	0	0	3	HNRNPC	HNRNPC	HNRNPC	HNRNPC	match	match	match	0	0
cg13673567	1	0	NC_027902.1	2013457	2013506	100	50	0	0	2.00E-17	91.5	0	chr10	+	2013506	50	0	0	0	0	0	0	LAMA5	LAMA5	LAMA5	LAMA5	match	match	match	0	0
cg13673568	1	0	NC_027893.1	164461319	164461270	96	50	2	0	1.00E-14	82.4	0	chr1	-	164461319	48	2	0	0	0	0	2	LOC106994110	LOC106994110	LOC106994110	LGR6	diff	diff	diff	0	0
cg13673570	1	0	NC_027897.1	20354866	20354915	96	50	2	0	1.00E-14	82.4	0	chr5	+	20354915	48	2	0	0	0	0	2	LOC106998269	LOC106998269	LOC106998269	KCNIP4	diff	diff	diff	0	0
cg13673659	1	0	NC_027893.1	39569245	39569291	97.87	47	1	0	4.00E-14	80.6	0	chr1	+	39569291	46	1	0	0	0	0	1	ZMPSTE24	ZMPSTE24	ZMPSTE24	ZMPSTE24	match	match	match	0	0
cg13673798	1	0	NC_027901.1	59639240	59639191	92	50	4	0	6.00E-12	73.4	0	chr9	-	59639191	46	4	0	0	0	0	4	MCU	MCU	MCU	CCDC109A	diff	diff	diff	0	0
cg13673837	1	0	NC_027911.1	15097613	15097564	100	50	0	0	2.00E-17	91.5	0	chr19	-	15097564	50	0	0	0	0	0	0	NOTCH3	NOTCH3	NOTCH3	NOTCH3	match	match	match	0	0
cg13673991	1	0	NC_027912.1	12330337	12330288	96	50	2	0	1.00E-14	82.4	0	chr20	-	12330337	48	2	0	0	0	0	2	LOC106994957	LOC106994957	LOC106994957	SNX29	diff	diff	diff	0	0
cg13674125	1	0	NC_027905.1	10282503	10282454	98	50	1	0	9.00E-16	86	0	chr13	-	10282503	49	1	0	0	0	0	1	HPCAL1	HPCAL1	HPCAL1		diff	diff	diff	0	0
cg13674174	1	0	NC_027893.1	46946541	46946492	96	50	2	0	1.00E-14	82.4	0	chr1	-	46946492	48	2	0	0	0	0	2	FOXD2	FOXD2	FOXD2		diff	diff	diff	0	0
cg13674218	1	0	NC_027902.1	43597954	43598003	94	50	3	0	5.00E-13	77	0	chr10	+	43597954	47	3	0	0	1	1	2	JAG1	JAG1	JAG1	JAG1	match	match	match	0	0
cg13674235	1	0	NC_027902.1	14421215	14421264	96	50	2	0	1.00E-14	82.4	0	chr10	+	14421264	48	2	0	0	0	0	2	SNAI1	SNAI1	SNAI1		diff	diff	diff	0	0
cg13674271	1	0	NC_027910.1	3676065	3676023	97.67	43	1	0	6.00E-12	73.4	0	chr18	-	3676065	42	1	0	0	0	0	1	TMEM200C	TMEM200C	TMEM200C		diff	diff	diff	0	0
cg13674428	1	0	NC_027904.1	69646521	69646472	100	50	0	0	2.00E-17	91.5	0	chr12	-	69646521	50	0	0	0	0	0	0	DNAJC10	DNAJC10	DNAJC10	PDE1A	diff	diff	diff	0	0
cg13674486	1	0	NC_027895.1	159342030	159342079	94	50	3	0	5.00E-13	77	0	chr3	+	159342030	47	3	0	1	1	1	2	EXOC4	EXOC4	EXOC4		diff	diff	diff	0	0
cg13674556	1	0	NC_027907.1	91367707	91367756	94	50	3	0	5.00E-13	77	0	chr15	+	91367707	47	3	0	1	1	1	2	NMRK1	NMRK1	NMRK1	C9orf95;OSTF1	diff	diff	diff	0	0
cg13674559	1	0	NC_027913.1	112091920	112091965	93.48	46	3	0	7.00E-11	69.8	0	chrX	+	112091965	43	3	0	0	0	0	3	WDR44	WDR44	WDR44	WDR44	match	match	match	0	0
cg13674574	1	0	NC_027899.1	126450842	126450891	98	50	1	0	9.00E-16	86	0	chr7	+	126450842	49	1	0	0	0	0	1	ZBTB25	ZBTB1	ZBTB25;ZBTB1	ZBTB25;ZBTB1	match	match	match	0	0
cg13674604	1	0	NC_027900.1	80634244	80634195	92	50	4	0	6.00E-12	73.4	0	chr8	-	80634195	46	4	0	0	0	0	4	LOC106999805	LOC106999805	LOC106999805		diff	diff	diff	0	0
cg13674773	1	0	NC_027900.1	66981226	66981177	98	50	1	0	9.00E-16	86	0	chr8	-	66981177	49	1	0	0	0	0	1	LOC106999808	LOC106999808	LOC106999808	C8orf34	diff	diff	diff	0	0
cg13674868	1	0	NC_027893.1	125801348	125801299	98	50	1	0	9.00E-16	86	0	chr1	-	125801348	49	1	0	0	0	0	1	ZNF687	ZNF687	ZNF687	PI4KB	diff	diff	diff	0	0
cg13674885	1	0	NC_027911.1	19658008	19657961	95.83	48	2	0	1.00E-13	78.8	0	chr19	-	19658008	46	2	0	0	0	0	2	CILP2	CILP2	CILP2	CILP2	match	match	match	0	0
cg13675015	1	0	NC_027896.1	44271699	44271650	98	50	1	0	9.00E-16	86	0	chr4	-	44271650	49	1	0	0	0	0	1	TTBK1	TTBK1	TTBK1	TTBK1	match	match	match	0	0
cg13675050	1	0	NC_027913.1	131434409	131434360	94	50	3	0	5.00E-13	77	0	chrX	-	131434409	47	3	0	0	0	0	3	ZIC3	ZIC3	ZIC3		diff	diff	diff	0	0
cg13675088	1	0	NC_027903.1	2941768	2941816	92	50	3	1	7.00E-11	69.8	0	chr11	+	2941816	45	4	0	0	0	0	4	LOC107000720	LOC107000720	LOC107000720	ITFG2	diff	diff	diff	0	0
cg13675278	1	0	NC_027907.1	86772858	86772907	96	50	2	0	1.00E-14	82.4	0	chr15	+	86772858	48	2	0	0	0	0	2	KLF9	KLF9	KLF9	TRPM3	diff	diff	diff	0	0
cg13675329	1	0	NC_027897.1	65982873	65982825	93.88	49	3	0	2.00E-12	75.2	0	chr5	-	65982873	46	3	0	0	0	0	3	YTHDC1	YTHDC1	YTHDC1	YTHDC1	match	match	match	0	0
cg13675330	1	0	NC_027913.1	13243888	13243844	95.56	45	2	0	6.00E-12	73.4	0	chrX	-	13243888	43	2	0	0	0	0	2	GEMIN8	GEMIN8	GEMIN8	GEMIN8	match	match	match	0	0
cg13675389	1	0	NC_027907.1	45960737	45960786	96	50	2	0	1.00E-14	82.4	0	chr15	+	45960786	48	2	0	0	0	0	2	SHB	SHB	SHB	SHB	match	match	match	0	0
cg13675411	1	0	NC_027911.1	45099044	45099093	98	50	1	0	9.00E-16	86	0	chr19	+	45099044	49	1	0	0	0	0	1	PRMT1	PRMT1	PRMT1	PRMT1	match	match	match	0	0
cg13675469	1	0	NC_027893.1	192522248	192522295	97.92	48	1	0	1.00E-14	82.4	0	chr1	+	192522248	47	1	0	0	0	0	1	MRPS14	MRPS14	MRPS14	MRPS14	match	match	match	0	0
cg13675721	1	0	NC_027895.1	166929623	166929574	96	50	2	0	1.00E-14	82.4	0	chr3	-	166929623	48	2	0	0	1	1	1	MKRN1	MKRN1	MKRN1	DENND2A	diff	diff	diff	0	0
cg13675837	1	0	NC_027908.1	32837755	32837706	96	50	2	0	1.00E-14	82.4	0	chr16	-	32837706	48	2	0	0	0	0	2	C16H17orf67	C16H17orf67	C16H17orf67	DGKE	diff	diff	diff	0	0
cg13675871	1	0	NC_027911.1	851603	851652	100	50	0	0	2.00E-17	91.5	0	chr19	+	851652	50	0	0	0	0	0	0	HMHA1	HMHA1	HMHA1	HMHA1	match	match	match	0	0
cg13675958	1	0	NC_027909.1	84456809	84456858	96	50	2	0	1.00E-14	82.4	0	chr17	+	84456809	48	2	0	0	0	0	2	TEX30	TEX30	TEX30	C13orf27	diff	diff	diff	0	0
cg13676008	1	0	NC_027910.1	45030147	45030098	100	50	0	0	2.00E-17	91.5	0	chr18	-	45030147	50	0	0	0	0	0	0	TCF4	TCF4	TCF4	TCF4	match	match	match	0	0
cg13676088	1	0	NC_027900.1	142321925	142321875	96.08	51	1	1	4.00E-14	80.6	0	chr8	-	142321925	49	2	0	0	0	0	2	LOC106999977	LOC106999977	LOC106999977		diff	diff	diff	0	0
cg13676119	1	0	NC_027896.1	156692337	156692288	96	50	2	0	1.00E-14	82.4	0	chr4	-	156692288	48	2	0	0	0	0	2	KIAA1919	KIAA1919	KIAA1919	KIAA1919	match	match	match	0	0
cg13676148	1	0	NC_027909.1	26760618	26760667	100	50	0	0	2.00E-17	91.5	0	chr17	+	26760618	50	0	0	0	0	0	0	LOC106994257	LOC106994257	LOC106994257		diff	diff	diff	0	0
cg13676199	1	0	NC_027899.1	48513241	48513290	100	50	0	0	2.00E-17	91.5	0	chr7	+	48513241	50	0	0	0	0	0	0	LOC700919	LOC700919	LOC700919	THSD4	diff	diff	diff	0	0
cg13676215	1	0	NC_027895.1	93237189	93237140	96	50	2	0	1.00E-14	82.4	0	chr3	-	93237189	48	2	0	0	0	0	2	LOC106997514	LOC106997514	LOC106997514	AHR	diff	diff	diff	0	0
cg13676220	1	0	NC_027907.1	6007473	6007522	98	50	1	0	9.00E-16	86	0	chr15	+	6007473	49	1	0	0	0	0	1	CFAP77	CFAP77	CFAP77	C9orf171	diff	diff	diff	0	0
cg13676312	1	0	NC_027893.1	198918202	198918153	94	50	3	0	5.00E-13	77	0	chr1	-	198918202	47	3	0	0	0	0	3	DPT	DPT	DPT	DPT	match	match	match	0	0
cg13676366	1	0	NC_027895.1	163983632	163983680	97.96	49	1	0	3.00E-15	84.2	0	chr3	+	163983632	48	1	0	0	0	0	1	DGKI	DGKI	DGKI	DGKI	match	match	match	0	0
cg13676383	1	0	NC_027907.1	11475301	11475254	92	50	2	1	7.00E-11	69.8	0	chr15	-	11475254	44	4	0	0	0	0	4	LRSAM1	LRSAM1	LRSAM1	LRSAM1;RPL12	match	match	match	0	0
cg13676583	1	0	NC_027898.1	176168030	176167981	98	50	1	0	9.00E-16	86	0	chr6	-	176168030	49	1	0	0	0	0	1	DOK3	DOK3	DOK3	DDX41;DOK3	match	match	match	0	0
cg13676706	1	0	NC_027903.1	127702725	127702676	96	50	2	0	1.00E-14	82.4	0	chr11	-	127702725	48	2	0	0	0	0	2	LOC106992501	LOC106992501	LOC106992501		diff	diff	diff	0	0
cg13676763	1	0	NC_027907.1	12451759	12451808	96	50	2	0	1.00E-14	82.4	0	chr15	+	12451808	48	2	0	1	1	1	1	LOC702272	LOC702272	LOC702272	FAM125B	diff	diff	diff	0	0
cg13676787	1	0	NC_027893.1	188405200	188405249	92	50	4	0	6.00E-12	73.4	0	chr1	+	188405249	46	4	0	0	0	0	4	TOR3A	TOR3A	TOR3A	TOR3A	match	match	match	0	0
cg13676806	1	0	NC_027905.1	99450880	99450831	100	50	0	0	2.00E-17	91.5	0	chr13	-	99450880	50	0	0	0	0	0	0	LOC106993096	LOC106993096	LOC106993096		diff	diff	diff	0	0
cg13676902	1	0	NC_027901.1	53011234	53011283	96	50	2	0	1.00E-14	82.4	0	chr9	+	53011283	48	2	0	0	0	0	2	PPIF	PPIF	PPIF	ZMIZ1	diff	diff	diff	0	0
cg13676996	1	0	NC_027895.1	36549327	36549376	98	50	1	0	9.00E-16	86	0	chr3	+	36549327	49	1	0	1	1	1	0	LFNG	LFNG	LFNG	TTYH3	diff	diff	diff	0	0
cg13677058	1	0	NC_027907.1	108263322	108263273	94	50	3	0	5.00E-13	77	0	chr15	-	108263273	47	3	0	0	0	0	3	LOC100428760	LOC100428760	LOC100428760		diff	diff	diff	0	0
cg13677111	1	0	NC_027909.1	16444961	16444912	92	50	4	0	6.00E-12	73.4	0	chr17	-	16444912	46	4	0	0	0	0	4	EXOSC8	EXOSC8	EXOSC8	ALG5;EXOSC8	match	match	match	0	0
cg13677149	1	0	NC_027895.1	80925821	80925870	100	50	0	0	2.00E-17	91.5	0	chr3	+	80925821	50	0	0	0	0	0	0	LOC106997475	LOC106997475	LOC106997475	EVX1	diff	diff	diff	0	0
cg13677199	1	0	NC_027902.1	79734730	79734677	92.59	54	0	1	1.00E-13	78.8	0	chr10	-	79734730	50	4	0	0	0	0	4	LOC107000659	LOC107000659	LOC107000659	TRIOBP	diff	diff	diff	0	0
cg13677279	1	0	NC_027901.1	97858486	97858437	98	50	1	0	9.00E-16	86	0	chr9	-	97858437	49	1	0	0	0	0	1	NOLC1	NOLC1	NOLC1	NOLC1	match	match	match	0	0
cg13677341	1	0	NC_027894.1	193041373	193041324	94	50	3	0	5.00E-13	77	0	chr2	-	193041324	47	3	0	1	1	1	2	KNG1	KNG1	KNG1	STAC	diff	diff	diff	0	0
cg13677369	1	0	NC_027902.1	71114545	71114497	95.92	49	2	0	4.00E-14	80.6	0	chr10	-	71114545	47	2	0	0	0	0	2	GAS2L1	GAS2L1	GAS2L1	GAS2L1	match	match	match	0	0
cg13677424	1	0	NC_027898.1	42516650	42516601	96	50	2	0	1.00E-14	82.4	0	chr6	-	42516601	48	2	0	0	0	0	2	FBXO4	FBXO4	FBXO4	FBXO4	match	match	match	0	0
cg13677464	1	0	NC_027896.1	27497846	27497895	100	50	0	0	2.00E-17	91.5	0	chr4	+	27497846	50	0	0	0	0	0	0	LOC106997859	LOC106997859	LOC106997859		diff	diff	diff	0	0
cg13677536	1	0	NC_027893.1	205076399	205076350	94	50	3	0	5.00E-13	77	0	chr1	-	205076350	47	3	0	0	0	0	3	LOC100427917	LOC100427917	LOC100427917		diff	diff	diff	0	0
cg13677574	1	0	NC_027902.1	87375382	87375335	100	48	0	0	3.00E-16	87.8	0	chr10	-	87375382	48	0	0	0	0	0	0	KIAA0930	KIAA0930	KIAA0930	KIAA0930	match	match	match	1	0
cg13677577	1	0	NC_027898.1	149649124	149649173	96	50	2	0	1.00E-14	82.4	0	chr6	+	149649173	48	2	0	0	0	0	2	FAT2	FAT2	FAT2	FAT2	match	match	match	0	0
cg13677598	1	0	NC_027913.1	65129738	65129689	98	50	1	0	9.00E-16	86	0	chrX	-	65129738	49	1	0	0	0	0	1	DLG3	DLG3	DLG3	DLG3	match	match	match	0	0
cg13677741	1	0	NC_027893.1	212152026	212152075	100	50	0	0	2.00E-17	91.5	0	chr1	+	212152075	50	0	0	0	0	0	0	LYST	LYST	LYST	LYST	match	match	match	0	0
cg13677747	1	0	NC_027905.1	74199314	74199362	94	50	2	1	6.00E-12	73.4	0	chr13	+	74199314	46	3	0	0	1	1	2	RAB11FIP5	RAB11FIP5	RAB11FIP5	RAB11FIP5	match	match	match	0	0
cg13677779	1	0	NC_027904.1	100028232	100028183	100	50	0	0	2.00E-17	91.5	0	chr12	-	100028232	50	0	0	0	0	0	0	LOC696960	LOC696960	LOC696960	TNS1	diff	diff	diff	0	0
cg13677785	1	0	NC_027902.1	84251894	84251943	92	50	4	0	6.00E-12	73.4	0	chr10	+	84251894	46	4	0	0	0	0	4	LOC100424965	LOC100424965	LOC100424965		diff	diff	diff	0	0
cg13677800	1	0	NC_027901.1	119650601	119650552	96	50	2	0	1.00E-14	82.4	0	chr9	-	119650601	48	2	0	0	0	0	2	GPR26	GPR26	GPR26	GPR26	match	match	match	0	0
cg13677897	1	0	NC_027895.1	39507003	39507052	96	50	2	0	1.00E-14	82.4	0	chr3	+	39507052	48	2	0	0	0	0	2	ACTB	ACTB	ACTB	ACTB	match	match	match	0	0
cg13678070	1	0	NC_027896.1	39684023	39684072	100	50	0	0	2.00E-17	91.5	0	chr4	+	39684023	50	0	0	0	0	0	0	GLO1	GLO1	GLO1	GLO1	match	match	match	0	0
cg13678096	1	0	NC_027893.1	211131417	211131465	100	49	0	0	7.00E-17	89.7	0	chr1	+	211131417	49	0	0	0	0	0	0	LOC100429678	LOC100429678	LOC100429678		diff	diff	diff	0	0
cg13678112	1	0	NC_027899.1	150693692	150693741	98	50	1	0	9.00E-16	86	0	chr7	+	150693741	49	1	0	0	0	0	1	ZC3H14	ZC3H14	ZC3H14	ZC3H14	match	match	match	0	0
cg13678240	1	0	NC_027894.1	72842998	72843047	100	50	0	0	2.00E-17	91.5	0	chr2	+	72843047	50	0	0	0	0	0	0	UBA3	UBA3	UBA3	UBA3	match	match	match	0	0
cg13678243	1	0	NC_027893.1	15474334	15474383	94	50	3	0	5.00E-13	77	0	chr1	+	15474334	47	3	0	0	0	0	3	LOC100426310	LOC100426310	LOC100426310	CROCC	diff	diff	diff	0	0
cg13678283	1	0	NC_027893.1	128546976	128546927	96	50	2	0	1.00E-14	82.4	0	chr1	-	128546927	48	2	0	0	0	0	2	DENND4B	DENND4B	DENND4B	DENND4B	match	match	match	0	0
cg13678349	1	0	NC_027907.1	107885935	107885886	100	50	0	0	2.00E-17	91.5	0	chr15	-	107885935	50	0	0	0	0	0	0	ROR2	ROR2	ROR2	ROR2	match	match	match	0	0
cg13678415	1	0	NC_027899.1	3247647	3247600	93.75	48	3	0	6.00E-12	73.4	0	chr7	-	3247647	45	3	0	0	0	0	3	LOC106999094	LOC106999094	LOC106999094	GABRB3	diff	diff	diff	0	0
cg13678453	1	0	NC_027900.1	143803391	143803440	98	50	1	0	9.00E-16	86	0	chr8	+	143803440	49	1	0	0	0	0	1	LRRC24	LRRC24	LRRC24	MGC70857;LRRC24	match	match	match	0	0
cg13678551	1	0	NC_027907.1	30234346	30234395	100	50	0	0	2.00E-17	91.5	0	chr15	+	30234395	50	0	0	0	0	0	0	EPB41L4B	EPB41L4B	EPB41L4B	EPB41L4B	match	match	match	0	0
cg13678706	1	0	NC_027899.1	40747043	40746994	96	50	2	0	1.00E-14	82.4	0	chr7	-	40747043	48	2	0	0	0	0	2	SNX22	SNX22	SNX22		diff	diff	diff	0	0
cg13678934	1	0	NC_027912.1	35688707	35688751	95.56	45	1	1	7.00E-11	69.8	0	chr20	+	35688751	43	2	0	0	0	0	2	LOC106995017	LOC106995017	LOC106995017	LINC01571	diff	diff	diff	0	0
cg13678973	1	0	NC_027893.1	49561544	49561495	96	50	2	0	1.00E-14	82.4	0	chr1	-	49561495	48	2	0	0	0	0	2	ELAVL4	ELAVL4	ELAVL4	ELAVL4	match	match	match	0	0
cg13679010	1	0	NC_027897.1	105877473	105877522	100	50	0	0	2.00E-17	91.5	0	chr5	+	105877522	50	0	0	0	0	0	0	LOC106998443	LOC106998443	LOC106998443		diff	diff	diff	0	0
cg13679303	1	0	NC_027907.1	44010556	44010506	92.16	51	3	1	2.00E-11	71.6	0	chr15	-	44010556	47	4	0	0	0	0	4	BARX1	BARX1	BARX1		diff	diff	diff	0	0
cg13679478	1	0	NC_027899.1	164099760	164099809	94	50	3	0	5.00E-13	77	0	chr7	+	164099809	47	3	0	0	0	0	3	PPP2R5C	PPP2R5C	PPP2R5C		diff	diff	diff	0	0
cg13679619	1	0	NC_027911.1	25705239	25705288	96	50	2	0	1.00E-14	82.4	0	chr19	+	25705288	48	2	0	0	0	0	2	URI1	URI1	URI1	URI1	match	match	match	0	0
cg13679724	1	0	NC_027903.1	8963135	8963090	95.65	46	2	0	2.00E-12	75.2	0	chr11	-	8963135	44	2	0	0	0	0	2	MFAP5	MFAP5	MFAP5	MFAP5	match	match	match	0	0
cg13679772	1	0	NC_027899.1	151609454	151609406	95.92	49	2	0	4.00E-14	80.6	0	chr7	-	151609406	47	2	0	0	0	0	2	LOC106999539	LOC106999539	LOC106999539	FOXN3	diff	diff	diff	0	0
cg13679773	1	0	NC_027911.1	15379448	15379399	98	50	1	0	9.00E-16	86	0	chr19	-	15379399	49	1	0	0	0	0	1	AKAP8L	AKAP8L	AKAP8L	AKAP8L	match	match	match	0	0
cg13679875	1	0	NC_027905.1	99814056	99814105	98	50	1	0	9.00E-16	86	0	chr13	+	99814105	49	1	0	0	0	0	1	LOC100427201	LOC100427201	LOC100427201		diff	diff	diff	0	0
cg13680016	1	0	NC_027913.1	104396079	104396032	95.83	48	2	0	1.00E-13	78.8	0	chrX	-	104396032	46	2	0	0	0	0	2	AMMECR1	AMMECR1	AMMECR1	AMMECR1	match	match	match	0	0
cg13680038	1	0	NC_027905.1	15750860	15750811	94	50	3	0	5.00E-13	77	0	chr13	-	15750860	47	3	0	0	0	0	3	LOC698448	LOC698448	LOC698448		diff	diff	diff	0	0
cg13680054	1	0	NC_027902.1	69708255	69708206	100	50	0	0	2.00E-17	91.5	0	chr10	-	69708206	50	0	0	0	0	0	0	PITPNB	PITPNB	PITPNB	PITPNB;LOC284900	match	match	match	0	0
cg13680133	1	0	NC_027895.1	125641739	125641689	98.04	51	0	1	3.00E-15	84.2	0	chr3	-	125641689	50	1	0	0	0	0	1	CNPY4	CNPY4	CNPY4	TAF6;CNPY4	match	match	match	0	0
cg13680184	1	0	NC_027897.1	120751317	120751268	94	50	3	0	5.00E-13	77	0	chr5	-	120751268	47	3	0	0	0	0	3	BBS7	BBS7	BBS7	BBS7	match	match	match	0	0
cg13680188	1	0	NC_027900.1	8032090	8032139	94	50	3	0	5.00E-13	77	0	chr8	+	8032139	47	3	0	0	1	1	2	GATA4	GATA4	GATA4	GATA4	match	match	match	0	0
cg13680200	1	0	NC_027893.1	192157196	192157147	98	50	1	0	9.00E-16	86	0	chr1	-	192157147	49	1	0	0	0	0	1	KIAA0040	KIAA0040	KIAA0040	TNR	diff	diff	diff	0	0
cg13680236	1	0	NC_027897.1	19618723	19618772	94	50	3	0	5.00E-13	77	0	chr5	+	19618772	47	3	0	0	1	1	2	SLIT2	SLIT2	SLIT2	SLIT2	match	match	match	0	0
cg13680266	1	0	NC_027896.1	26618887	26618838	92	50	4	0	6.00E-12	73.4	0	chr4	-	26618887	46	4	0	0	0	0	4	HIST1H2AE	HIST1H2AE	HIST1H2AE	HIST1H3B;HIST1H2AB	diff	diff	diff	2	0
cg13680337	1	0	NC_027901.1	62574836	62574787	98	50	1	0	9.00E-16	86	0	chr9	-	62574836	49	1	0	0	0	0	1	LOC107000175	LOC107000175	LOC107000175	COL13A1	diff	diff	diff	0	0
cg13680438	1	0	NC_027894.1	11776927	11776975	94	50	2	1	6.00E-12	73.4	0	chr2	+	11776927	46	3	0	0	0	0	3	VGLL3	VGLL3	VGLL3	VGLL3	match	match	match	0	0
cg13680639	1	0	NC_027906.1	118764883	118764932	100	50	0	0	2.00E-17	91.5	0	chr14	+	118764932	50	0	0	0	0	0	0	LOC717387	LOC717387	LOC717387		diff	diff	diff	0	0
cg13680731	1	0	NC_027895.1	54371890	54371939	94	50	3	0	5.00E-13	77	0	chr3	+	54371890	47	3	0	0	0	0	3	EGFR	EGFR	EGFR	EGFR	match	match	match	0	0
cg13680752	1	0	NC_027897.1	1331813	1331764	92	50	4	0	6.00E-12	73.4	0	chr5	-	1331764	46	4	0	0	0	0	4	UVSSA	UVSSA	UVSSA	MAEA	diff	diff	diff	0	0
cg13680764	1	0	NC_027897.1	92972634	92972585	100	50	0	0	2.00E-17	91.5	0	chr5	-	92972634	50	0	0	0	0	0	0	PDLIM5	PDLIM5	PDLIM5	PDLIM5	match	match	match	0	0
cg13680844	1	0	NC_027894.1	90003753	90003802	92	50	4	0	6.00E-12	73.4	0	chr2	+	90003802	46	4	0	0	0	0	4	TLR9	TLR9	TLR9	TLR9	match	match	match	0	0
cg13680864	1	0	NC_027901.1	17775358	17775309	92	50	4	0	6.00E-12	73.4	0	chr9	-	17775358	46	4	0	0	0	0	4	STAM	STAM	STAM	STAM	match	match	match	0	0
cg13680876	1	0	NC_027907.1	85576922	85576964	97.67	43	1	0	6.00E-12	73.4	0	chr15	+	85576964	42	1	0	0	0	0	1	FAM189A2	FAM189A2	FAM189A2	FAM189A2	match	match	match	0	0
cg13680928	1	0	NC_027893.1	26406855	26406904	94	50	3	0	5.00E-13	77	0	chr1	+	26406855	47	3	0	0	0	0	3	LOC106997232	LOC106997232	LOC106997232		diff	diff	diff	0	0
cg13680953	1	0	NC_027898.1	7740619	7740570	96	50	2	0	1.00E-14	82.4	0	chr6	-	7740619	48	2	0	0	1	1	1	MTRR	MTRR	MTRR	MTRR	match	match	match	0	0
cg13680954	1	0	NC_027893.1	951179	951130	98	50	1	0	9.00E-16	86	0	chr1	-	951130	49	1	0	0	0	0	1	TMEM52	TMEM52	TMEM52	TMEM52	match	match	match	0	0
cg13681106	1	0	NC_027897.1	25936092	25936140	93.88	49	3	0	2.00E-12	75.2	0	chr5	+	25936140	46	3	0	1	1	1	2	CCKAR	CCKAR	CCKAR		diff	diff	diff	0	0
cg13681142	1	0	NC_027902.1	20268173	20268124	92	50	4	0	6.00E-12	73.4	0	chr10	-	20268124	46	4	0	0	0	0	4	OSER1	OSER1	OSER1	C20orf111	diff	diff	diff	0	0
cg13681195	1	0	NC_027900.1	132566881	132566832	98	50	1	0	9.00E-16	86	0	chr8	-	132566832	49	1	0	0	0	0	1	NDRG1	NDRG1	NDRG1	NDRG1	match	match	match	0	0
cg13681468	1	0	NC_027897.1	87693447	87693493	97.87	47	1	0	4.00E-14	80.6	0	chr5	+	87693447	46	1	0	0	0	0	1	GPRIN3	GPRIN3	GPRIN3	GPRIN3	match	match	match	0	0
cg13681684	1	0	NC_027907.1	107953930	107953881	98	50	1	0	9.00E-16	86	0	chr15	-	107953881	49	1	0	0	0	0	1	ROR2	ROR2	ROR2	ROR2	match	match	match	0	0
cg13681853	1	0	NC_027908.1	18005788	18005837	96	50	2	0	1.00E-14	82.4	0	chr16	+	18005837	48	2	0	0	0	0	2	LOC106993911	LOC106993911	LOC106993911	TOM1L2	diff	diff	diff	0	0
cg13681929	1	0	NC_027912.1	65838972	65838923	92	50	4	0	6.00E-12	73.4	0	chr20	-	65838972	46	4	0	0	0	0	4	PKD1L2	PKD1L2	PKD1L2	PKD1L2	match	match	match	0	0
cg13681933	1	0	NC_027893.1	12547542	12547493	100	50	0	0	2.00E-17	91.5	0	chr1	-	12547542	50	0	0	0	0	0	0	PRDM2	PRDM2	PRDM2	PRDM2	match	match	match	0	0
cg13681992	1	0	NC_027901.1	118064886	118064838	93.88	49	2	1	2.00E-11	71.6	0	chr9	-	118064838	46	3	0	0	0	0	3	LOC107000298	LOC107000298	LOC107000298	TACC2	diff	diff	diff	0	0
cg13682019	1	0	NC_027900.1	96497156	96497205	100	50	0	0	2.00E-17	91.5	0	chr8	+	96497156	50	0	0	0	0	0	0	MATN2	MATN2	MATN2	MATN2	match	match	match	0	0
cg13682130	1	0	NC_027906.1	119133202	119133251	96	50	2	0	1.00E-14	82.4	0	chr14	+	119133251	48	2	0	0	0	0	2	DCPS	DCPS	DCPS	DCPS	match	match	match	0	0
cg13682140	1	0	NC_027908.1	49749895	49749846	92	50	4	0	6.00E-12	73.4	0	chr16	-	49749846	46	4	0	1	1	1	3	MPP2	MPP2	MPP2	MPP2	match	match	match	0	0
cg13682152	1	0	NC_027911.1	16832312	16832263	98	50	1	0	9.00E-16	86	0	chr19	-	16832312	49	1	0	0	0	0	1	F2RL3	F2RL3	F2RL3		diff	diff	diff	0	0
cg13682158	1	0	NC_027899.1	46710710	46710759	100	50	0	0	2.00E-17	91.5	0	chr7	+	46710759	50	0	0	0	0	0	0	LOC695672	LOC695672	LOC695672		diff	diff	diff	0	0
cg13682187	1	0	NC_027893.1	169880269	169880221	92	50	3	1	7.00E-11	69.8	0	chr1	-	169880221	45	4	0	0	0	0	4	CFHR5	CFHR5	CFHR5	CFHR5	match	match	match	1	0
cg13682223	1	0	NC_027894.1	92020528	92020576	96	50	1	1	1.00E-13	78.8	0	chr2	+	92020528	47	2	0	0	0	0	2	NAT6	NAT6	NAT6	HYAL3;NAT6	match	match	match	0	0
cg13682224	1	0	NC_027898.1	90750515	90750466	96	50	2	0	1.00E-14	82.4	0	chr6	-	90750466	48	2	0	0	0	0	2	POU5F2	POU5F2	POU5F2	FAM172A	diff	diff	diff	0	0
cg13682241	1	0	NC_027913.1	130709730	130709779	100	50	0	0	2.00E-17	91.5	0	chrX	+	130709779	50	0	0	0	0	0	0	RBMX	RBMX	RBMX	RBMX	match	match	match	0	0
cg13682317	1	0	NC_027906.1	10404146	10404097	100	50	0	0	2.00E-17	91.5	0	chr14	-	10404146	50	0	0	0	0	0	0	MACROD1	MACROD1	MACROD1	MACROD1	match	match	match	0	0
cg13682333	1	0	NC_027907.1	46091124	46091075	98	50	1	0	9.00E-16	86	0	chr15	-	46091124	49	1	0	1	1	1	0	SLC25A51	SLC25A51	SLC25A51	SHB	diff	diff	diff	0	0
cg13682437	1	0	NC_027911.1	14547163	14547114	100	50	0	0	2.00E-17	91.5	0	chr19	-	14547114	50	0	0	0	0	0	0	DNAJB1	DNAJB1	DNAJB1	DNAJB1	match	match	match	0	0
cg13682692	1	0	NC_027893.1	46939700	46939749	96	50	2	0	1.00E-14	82.4	0	chr1	+	46939700	48	2	0	0	0	0	2	FOXD2	FOXD2	FOXD2	FOXD2	match	match	match	0	0
cg13682704	1	0	NC_027907.1	10055909	10055958	92	50	4	0	6.00E-12	73.4	0	chr15	+	10055909	46	4	0	0	0	0	4	TBC1D13	TBC1D13	TBC1D13	TBC1D13	match	match	match	0	0
cg13682717	1	0	NC_027905.1	21338500	21338548	95.92	49	2	0	4.00E-14	80.6	0	chr13	+	21338500	47	2	0	0	0	0	2	TDRD15	TDRD15	TDRD15	TDRD15	match	match	match	0	0
cg13682735	1	0	NC_027894.1	50960368	50960319	100	50	0	0	2.00E-17	91.5	0	chr2	-	50960368	50	0	0	0	0	0	0	PLXND1	PLXND1	PLXND1	TMCC1	diff	diff	diff	0	0
cg13682809	1	0	NC_027905.1	10014185	10014136	94	50	3	0	5.00E-13	77	0	chr13	-	10014136	47	3	0	0	0	0	3	KLF11	KLF11	KLF11		diff	diff	diff	0	0
cg13683194	1	0	NC_027907.1	38100729	38100773	97.78	45	1	0	5.00E-13	77	0	chr15	+	38100729	44	1	0	0	0	0	1	TMEM246	TMEM246	TMEM246	C9orf125	diff	diff	diff	0	0
cg13683227	1	0	NC_027903.1	114359915	114359962	97.92	48	1	0	1.00E-14	82.4	0	chr11	+	114359962	47	1	0	0	0	0	1	LOC107001034	LOC107001034	LOC107001034		diff	diff	diff	0	0
cg13683280	1	0	NC_027907.1	3246949	3246898	94.23	52	1	1	1.00E-13	78.8	0	chr15	-	3246898	49	3	0	0	0	0	3	LOC106993575	LOC106993575	LOC106993575	OLFM1	diff	diff	diff	0	0
cg13683282	1	0	NC_027893.1	39568975	39569024	94	50	3	0	5.00E-13	77	0	chr1	+	39568975	47	3	0	0	0	0	3	ZMPSTE24	ZMPSTE24	ZMPSTE24	ZMPSTE24	match	match	match	0	0
cg13683301	1	0	NC_027901.1	91765760	91765711	96	50	2	0	1.00E-14	82.4	0	chr9	-	91765760	48	2	0	0	0	0	2	DNTT	DNTT	DNTT		diff	diff	diff	0	0
cg13683501	1	0	NC_027902.1	28730012	28729963	98	50	1	0	9.00E-16	86	0	chr10	-	28729963	49	1	0	0	0	0	1	LOC705546	LOC705546	LOC705546	UQCC1	diff	diff	diff	0	0
cg13683507	1	0	NC_027901.1	1272793	1272834	97.67	43	0	1	7.00E-11	69.8	0	chr9	+	1272793	41	1	0	0	0	0	1	ADARB2	ADARB2	ADARB2	ADARB2	match	match	match	0	0
cg13683516	1	0	NC_027903.1	54987279	54987328	100	50	0	0	2.00E-17	91.5	0	chr11	+	54987328	50	0	0	0	0	0	0	RNF41	RNF41	RNF41	OBFC2B	diff	diff	diff	0	0
cg13683629	1	0	NC_027897.1	185442062	185442013	92	50	4	0	6.00E-12	73.4	0	chr5	-	185442013	46	4	0	0	0	0	4	HELT	HELT	HELT		diff	diff	diff	0	0
cg13683667	1	0	NC_027893.1	8634364	8634413	100	50	0	0	2.00E-17	91.5	0	chr1	+	8634413	50	0	0	0	0	0	0	LOC107000153	LOC107000153	LOC107000153		diff	diff	diff	0	0
cg13683975	1	0	NC_027893.1	26494983	26494934	98	50	1	0	9.00E-16	86	0	chr1	-	26494934	49	1	0	0	0	0	1	AHDC1	AHDC1	AHDC1	FGR	diff	diff	diff	0	0
cg13684240	1	0	NC_027895.1	127927466	127927515	94	50	3	0	5.00E-13	77	0	chr3	+	127927515	47	3	0	0	0	0	3	LOC719871	LOC719871	LOC719871		diff	diff	diff	0	0
cg13684305	1	0	NC_027893.1	142858561	142858610	92	50	4	0	6.00E-12	73.4	0	chr1	+	142858610	46	4	0	1	1	1	3	CCDC185	CCDC185	CCDC185	C1orf65	diff	diff	diff	0	0
cg13684444	1	0	NC_027906.1	10553455	10553406	94	50	3	0	5.00E-13	77	0	chr14	-	10553406	47	3	0	0	0	0	3	OTUB1	OTUB1	OTUB1	OTUB1	match	match	match	0	0
cg13684632	1	0	NC_027893.1	118940007	118939958	98	50	1	0	9.00E-16	86	0	chr1	-	118940007	49	1	0	0	0	0	1	GDAP2	GDAP2	GDAP2		diff	diff	diff	0	0
cg13684763	1	0	NC_027913.1	46729439	46729390	92	50	4	0	6.00E-12	73.4	0	chrX	-	46729439	46	4	0	0	0	0	4	CHST7	CHST7	CHST7	CHST7	match	match	match	0	0
cg13684791	1	0	NC_027893.1	45837665	45837616	98	50	1	0	9.00E-16	86	0	chr1	-	45837616	49	1	0	0	0	0	1	POMGNT1	POMGNT1	POMGNT1		diff	diff	diff	0	0
cg13684826	1	0	NC_027903.1	107169584	107169536	95.92	49	2	0	4.00E-14	80.6	0	chr11	-	107169536	47	2	0	0	0	0	2	LOC704084	LOC704084	LOC704084		diff	diff	diff	0	0
cg13684955	1	0	NC_027899.1	151320977	151320930	95.83	48	2	0	1.00E-13	78.8	0	chr7	-	151320930	46	2	0	0	0	0	2	MPPE1	MPPE1	MPPE1	FOXN3	diff	diff	diff	0	0
cg13685139	1	0	NC_027894.1	72169354	72169305	98	50	1	0	9.00E-16	86	0	chr2	-	72169305	49	1	0	0	0	0	1	MITF	MITF	MITF	MITF	match	match	match	0	0
cg13685294	1	0	NC_027894.1	90617903	90617952	96	50	2	0	1.00E-14	82.4	0	chr2	+	90617903	48	2	0	0	0	0	2	GRM2	GRM2	GRM2	GRM2	match	match	match	0	0
cg13685329	1	0	NC_027905.1	74326874	74326923	96	50	2	0	1.00E-14	82.4	0	chr13	+	74326923	48	2	0	0	0	0	2	PRADC1	PRADC1	PRADC1	CCT7;C2orf7	diff	diff	diff	0	0
cg13685330	1	0	NC_027894.1	158847498	158847542	95.56	45	2	0	6.00E-12	73.4	0	chr2	+	158847498	43	2	0	0	0	0	2	U2SURP	U2SURP	U2SURP	U2SURP;PAQR9-AS1	match	match	match	0	0
cg13685331	1	0	NC_027907.1	28054783	28054832	94	50	3	0	5.00E-13	77	0	chr15	+	28054783	47	3	0	0	0	0	3	KIAA0368	KIAA0368	KIAA0368	KIAA0368	match	match	match	0	0
cg13685349	1	0	NC_027899.1	143913991	143914039	92	50	3	1	7.00E-11	69.8	0	chr7	+	143913991	45	4	0	0	0	0	4	LOC106999519	LOC106999519	LOC106999519		diff	diff	diff	0	0
cg13685437	1	0	NC_027898.1	114097191	114097240	98	50	1	0	9.00E-16	86	0	chr6	+	114097240	49	1	0	0	0	0	1	LOC106998904	LOC106998904	LOC106998904	SEMA6A	diff	diff	diff	0	0
cg13685506	1	0	NC_027898.1	11904314	11904365	96.15	52	0	1	1.00E-14	82.4	0	chr6	+	11904365	50	2	0	0	0	0	2	CTNND2	CTNND2	CTNND2	CTNND2	match	match	match	0	0
cg13685563	1	0	NC_027905.1	23947532	23947483	94	50	3	0	5.00E-13	77	0	chr13	-	23947532	47	3	0	0	0	0	3	LOC106992869	LOC106992869	LOC106992869		diff	diff	diff	0	0
cg13685571	1	0	NC_027905.1	98006260	98006211	94	50	3	0	5.00E-13	77	0	chr13	-	98006260	47	3	0	0	0	0	3	SLC9A2	SLC9A2	SLC9A2		diff	diff	diff	0	0
cg13685679	1	0	NC_027908.1	75111972	75112022	96.08	51	1	1	4.00E-14	80.6	0	chr16	+	75111972	49	2	0	0	0	0	2	C16H17orf89	C16H17orf89	C16H17orf89	SLC38A10	diff	diff	diff	0	0
cg13685746	1	0	NC_027911.1	1433643	1433692	98	50	1	0	9.00E-16	86	0	chr19	+	1433643	49	1	0	0	0	0	1	UQCR	UQCR	UQCR	TCF3	diff	diff	diff	0	0
cg13685779	1	0	NC_027907.1	33179350	33179301	94	50	3	0	5.00E-13	77	0	chr15	-	33179301	47	3	0	0	0	0	3	LOC106993664	LOC106993664	LOC106993664		diff	diff	diff	0	0
cg13685807	1	0	NC_027911.1	49450244	49450293	92	50	4	0	6.00E-12	73.4	0	chr19	+	49450244	46	4	0	0	0	0	4	TFPT	TFPT	TFPT	TFPT;PRPF31	match	match	match	0	0
cg13685833	1	0	NC_027893.1	52568045	52568093	91.84	49	4	0	2.00E-11	71.6	0	chr1	+	52568093	45	4	0	0	0	0	4	ECHDC2	ECHDC2	ECHDC2	SCP2	diff	diff	diff	0	0
cg13685883	1	0	NC_027911.1	42054992	42054943	94	50	3	0	5.00E-13	77	0	chr19	-	42054943	47	3	0	0	0	0	3	PRKD2	PRKD2	PRKD2	PRKD2	match	match	match	0	0
cg13685951	1	0	NC_027893.1	190389645	190389694	96	50	2	0	1.00E-14	82.4	0	chr1	+	190389645	48	2	0	0	0	0	2	BRINP2	BRINP2	BRINP2	FAM5B	diff	diff	diff	0	0
cg13686012	1	0	NC_027906.1	94057232	94057183	94	50	3	0	5.00E-13	77	0	chr14	-	94057232	47	3	0	0	0	0	3	PGR	PGR	PGR	PGR	match	match	match	0	0
cg13686042	1	0	NC_027902.1	92496661	92496710	92	50	4	0	6.00E-12	73.4	0	chr10	+	92496661	46	4	0	0	0	0	4	SBF1	SBF1	SBF1	SBF1	match	match	match	0	0
cg13686115	1	0	NC_027901.1	73565692	73565741	100	50	0	0	2.00E-17	91.5	0	chr9	+	73565741	50	0	0	0	0	0	0	PHYHIPL	PHYHIPL	PHYHIPL	PHYHIPL	match	match	match	0	0
cg13686143	1	0	NC_027904.1	82462300	82462251	98	50	1	0	9.00E-16	86	0	chr12	-	82462251	49	1	0	0	0	0	1	ORC2	ORC2	ORC2	ORC2L	diff	diff	diff	0	0
cg13686179	1	0	NC_027894.1	49712389	49712433	95.56	45	2	0	6.00E-12	73.4	0	chr2	+	49712433	43	2	0	0	0	0	2	RPN1	RPN1	RPN1		diff	diff	diff	0	0
cg13686331	1	0	NC_027895.1	7520803	7520852	96	50	2	0	1.00E-14	82.4	0	chr3	+	7520803	48	2	0	0	0	0	2	PSMG1	PSMG1	PSMG1	BRWD1	diff	diff	diff	0	0
cg13686412	1	0	NC_027908.1	75790973	75791022	96	50	2	0	1.00E-14	82.4	0	chr16	+	75790973	48	2	0	0	0	0	2	NOTUM	NOTUM	NOTUM	NOTUM	match	match	match	0	0
cg13686456	1	0	NC_027911.1	15993339	15993388	96	50	2	0	1.00E-14	82.4	0	chr19	+	15993388	48	2	0	0	1	1	1	TPM4	TPM4	TPM4		diff	diff	diff	0	0
cg13686537	1	0	NC_027907.1	4647491	4647442	100	50	0	0	2.00E-17	91.5	0	chr15	-	4647442	50	0	0	0	0	0	0	SARDH	SARDH	SARDH	SARDH	match	match	match	0	0
cg13686615	1	0	NC_027905.1	72331032	72330983	100	50	0	0	2.00E-17	91.5	0	chr13	-	72331032	50	0	0	0	0	0	0	ZNF638	ZNF638	ZNF638		diff	diff	diff	0	0
cg13686622	1	0	NC_027909.1	20338969	20338920	92	50	4	0	6.00E-12	73.4	0	chr17	-	20338920	46	4	0	0	0	0	4	TRNAE-UUC	TRNAE-UUC	TRNAE-UUC	WBP4	diff	diff	diff	0	0
cg13686739	1	0	NC_027908.1	39421345	39421394	92	50	4	0	6.00E-12	73.4	0	chr16	+	39421345	46	4	0	0	0	0	4	SAMD14	SAMD14	SAMD14	PPP1R9B	diff	diff	diff	0	0
cg13686857	1	0	NC_027906.1	124840000	124839951	96	50	2	0	1.00E-14	82.4	0	chr14	-	124839951	48	2	0	0	0	0	2	LOC106993539	LOC106993539	LOC106993539	NTM	diff	diff	diff	0	0
cg13686919	1	0	NC_027911.1	5498321	5498370	100	50	0	0	2.00E-17	91.5	0	chr19	+	5498370	50	0	0	0	0	0	0	PTPRS	PTPRS	PTPRS	PTPRS	match	match	match	0	0
cg13686952	1	0	NC_027908.1	45567544	45567593	100	50	0	0	2.00E-17	91.5	0	chr16	+	45567544	50	0	0	0	0	0	0	GRB7	GRB7	GRB7	IKZF3	diff	diff	diff	0	0
cg13687039	1	0	NC_027894.1	158884746	158884697	94	50	3	0	5.00E-13	77	0	chr2	-	158884697	47	3	0	0	0	0	3	U2SURP	U2SURP	U2SURP	PAQR9;PAQR9-AS1	diff	diff	diff	0	0
cg13687114	1	0	NC_027911.1	7652855	7652806	98	50	1	0	9.00E-16	86	0	chr19	-	7652855	49	1	0	0	0	0	1	PEX11G	PEX11G	PEX11G	ARHGEF18	diff	diff	diff	0	0
cg13687274	1	0	NC_027895.1	34841386	34841337	94	50	3	0	5.00E-13	77	0	chr3	-	34841337	47	3	0	0	1	1	2	ADAP1	ADAP1	ADAP1	ADAP1	match	match	match	0	0
cg13687313	1	0	NC_027893.1	135891881	135891834	100	48	0	0	3.00E-16	87.8	0	chr1	-	135891834	48	0	0	0	0	0	0	PPOX	PPOX	PPOX	PPOX	match	match	match	0	0
cg13687422	1	0	NC_027903.1	4722582	4722532	92.16	51	3	1	2.00E-11	71.6	0	chr11	-	4722532	47	4	0	0	0	0	4	DYRK4	DYRK4	DYRK4		diff	diff	diff	0	0
cg13687489	1	0	NC_027906.1	113309857	113309808	98	50	1	0	9.00E-16	86	0	chr14	-	113309857	49	1	0	0	0	0	1	ARHGEF12	ARHGEF12	ARHGEF12	ARHGEF12	match	match	match	0	0
cg13687509	1	0	NC_027900.1	102656065	102656016	100	50	0	0	2.00E-17	91.5	0	chr8	-	102656065	50	0	0	0	0	0	0	LOC106999898	LOC106999898	LOC106999898	RIMS2	diff	diff	diff	0	0
cg13687545	1	0	NC_027896.1	95359331	95359280	92.31	52	2	1	6.00E-12	73.4	0	chr4	-	95359331	48	4	0	0	0	0	4	LOC106998047	LOC106998047	LOC106998047	NDUFAF4	diff	diff	diff	0	0
cg13687585	1	0	NC_027893.1	15709717	15709668	96	50	2	0	1.00E-14	82.4	0	chr1	-	15709668	48	2	0	0	0	0	2	ATP13A2	ATP13A2	ATP13A2	ATP13A2	match	match	match	0	0
cg13687695	1	0	NC_027912.1	52381666	52381617	96	50	2	0	1.00E-14	82.4	0	chr20	-	52381617	48	2	0	0	0	0	2	DUS2	DUS2	DUS2	DDX28;DUS2	match	match	match	0	0
cg13687729	1	0	NC_027906.1	60241569	60241618	100	50	0	0	2.00E-17	91.5	0	chr14	+	60241569	50	0	0	0	0	0	0	DNHD1	DNHD1	DNHD1	DNHD1	match	match	match	0	0
cg13687735	1	0	NC_027907.1	10975895	10975846	94	50	3	0	5.00E-13	77	0	chr15	-	10975846	47	3	0	0	0	0	3	ST6GALNAC4	ST6GALNAC4	ST6GALNAC4	ST6GALNAC4	match	match	match	0	0
cg13687825	1	0	NC_027900.1	98930480	98930529	96	50	2	0	1.00E-14	82.4	0	chr8	+	98930480	48	2	0	0	0	0	2	LOC106999887	LOC106999887	LOC106999887	SPAG1	diff	diff	diff	0	0
cg13687826	1	0	NC_027906.1	88720077	88720126	94	50	3	0	5.00E-13	77	0	chr14	+	88720077	47	3	0	0	0	0	3	LOC100428410	LOC100428410	LOC100428410	MAML2	diff	diff	diff	0	0
cg13687828	1	0	NC_027903.1	89180665	89180715	96.08	51	1	1	4.00E-14	80.6	0	chr11	+	89180665	49	2	0	0	0	0	2	ATP2B1	ATP2B1	ATP2B1		diff	diff	diff	0	0
cg13687831	1	0	NC_027901.1	13238186	13238137	94	50	3	0	5.00E-13	77	0	chr9	-	13238137	47	3	0	0	0	0	3	MCM10	MCM10	MCM10	MCM10	match	match	match	0	0
cg13687881	1	0	NC_027899.1	84827914	84827963	98	50	1	0	9.00E-16	86	0	chr7	+	84827914	49	1	0	0	0	0	1	NGDN	NGDN	NGDN	NGDN	match	match	match	0	0
cg13687915	1	0	NC_027899.1	108846256	108846305	100	50	0	0	2.00E-17	91.5	0	chr7	+	108846305	50	0	0	0	0	0	0	LOC106999420	LOC106999420	LOC106999420	MDGA2	diff	diff	diff	0	0
cg13687924	1	0	NC_027898.1	108702607	108702656	98	50	1	0	9.00E-16	86	0	chr6	+	108702607	49	1	0	0	0	0	1	CAMK4	CAMK4	CAMK4	CAMK4	match	match	match	0	0
cg13687935	1	0	NC_027905.1	1898171	1898122	98	50	1	0	9.00E-16	86	0	chr13	-	1898171	49	1	0	0	0	0	1	LOC721664	LOC721664	LOC721664	MYT1L	diff	diff	diff	0	0
cg13688098	1	0	NC_027897.1	78287837	78287886	98	50	1	0	9.00E-16	86	0	chr5	+	78287837	49	1	0	0	0	1	0	AASDH	AASDH	AASDH	KIAA1211	diff	diff	diff	0	0
cg13688123	1	0	NC_027893.1	124172825	124172776	94	50	3	0	5.00E-13	77	0	chr1	-	124172825	47	3	0	0	0	1	2	LOC107000817	LOC107000817	LOC107000817	HIST2H2BA	diff	diff	diff	0	0
cg13688262	1	0	NC_027907.1	48649566	48649517	100	50	0	0	2.00E-17	91.5	0	chr15	-	48649517	50	0	0	0	0	0	0	MIR4667	MIR4667	MIR4667	TESK1	diff	diff	diff	0	0
cg13688329	1	0	NC_027907.1	27602256	27602209	93.88	49	2	1	2.00E-11	71.6	0	chr15	-	27602209	45	3	0	0	0	0	3	C15H9orf84	C15H9orf84	C15H9orf84		diff	diff	diff	0	0
cg13688416	1	0	NC_027905.1	8570841	8570888	97.92	48	1	0	1.00E-14	82.4	0	chr13	+	8570841	47	1	0	0	0	0	1	ID2	ID2	ID2		diff	diff	diff	0	0
cg13688474	1	0	NC_027893.1	8703782	8703734	97.96	49	1	0	3.00E-15	84.2	0	chr1	-	8703734	48	1	0	0	0	0	1	SLC25A33	SLC25A33	SLC25A33	SLC25A33	match	match	match	0	0
cg13688573	1	0	NC_027905.1	38395977	38395930	94	50	1	1	2.00E-12	75.2	0	chr13	-	38395930	45	3	0	0	1	2	1	RMDN2	RMDN2	RMDN2		diff	diff	diff	0	0
cg13688966	1	0	NC_027894.1	136157407	136157456	100	50	0	0	2.00E-17	91.5	0	chr2	+	136157407	50	0	0	0	0	0	0	TM4SF4	TM4SF4	TM4SF4	TM4SF4	match	match	match	0	0
cg13689006	1	0	NC_027907.1	46283548	46283499	96	50	2	0	1.00E-14	82.4	0	chr15	-	46283548	48	2	0	0	0	0	2	TRMT10B	TRMT10B	TRMT10B	FRMPD1	diff	diff	diff	0	0
cg13689028	1	0	NC_027907.1	6130757	6130708	96	50	2	0	1.00E-14	82.4	0	chr15	-	6130708	48	2	0	0	0	0	2	SETX	SETX	SETX	SETX	match	match	match	0	0
cg13689044	1	0	NC_027895.1	155870520	155870470	96.08	51	1	1	4.00E-14	80.6	0	chr3	-	155870470	49	2	0	0	0	0	2	MIR183	MIR183	MIR183		diff	diff	diff	0	0
cg13689053	1	0	NC_027895.1	10597786	10597835	92	50	4	0	6.00E-12	73.4	0	chr3	+	10597835	46	4	0	0	0	0	4	LOC699424	LOC699424	LOC699424	LOC100133286	diff	diff	diff	0	0
cg13689066	1	0	NC_027893.1	11402893	11402942	98	50	1	0	9.00E-16	86	0	chr1	+	11402942	49	1	0	0	1	1	0	TNFRSF8	TNFRSF8	TNFRSF8	TNFRSF8	match	match	match	0	0
cg13689118	1	0	NC_027906.1	122924904	122924952	96	50	1	1	1.00E-13	78.8	0	chr14	+	122924904	47	2	0	0	0	0	2	LOC106993531	LOC106993531	LOC106993531	ST14	diff	diff	diff	0	0
cg13689156	1	0	NC_027903.1	47919104	47919055	100	50	0	0	2.00E-17	91.5	0	chr11	-	47919104	50	0	0	0	0	0	0	PRPF40B	PRPF40B	PRPF40B	PRPF40B	match	match	match	0	0
cg13689254	1	0	NC_027913.1	18738624	18738673	100	50	0	0	2.00E-17	91.5	0	chrX	+	18738673	50	0	0	0	0	0	0	PDHA1	PDHA1	PDHA1	PDHA1	match	match	match	0	0
cg13689261	1	0	NC_027894.1	183422338	183422289	94	50	3	0	5.00E-13	77	0	chr2	-	183422338	47	3	0	0	0	0	3	LRRC3B	LRRC3B	LRRC3B	LRRC3B	match	match	match	0	0
cg13689309	1	0	NC_027893.1	2276052	2276101	92	50	4	0	6.00E-12	73.4	0	chr1	+	2276052	46	4	0	0	0	0	4	LOC106998058	LOC106998058	LOC106998058	PRDM16	diff	diff	diff	0	0
cg13689384	1	0	NC_027910.1	6048268	6048317	100	50	0	0	2.00E-17	91.5	0	chr18	+	6048268	50	0	0	0	0	0	0	TGIF1	TGIF1	TGIF1	TGIF1	match	match	match	0	0
cg13689681	1	0	NC_027907.1	110447542	110447591	100	50	0	0	2.00E-17	91.5	0	chr15	+	110447542	50	0	0	0	0	0	0	CDC14B	CDC14B	CDC14B	CDC14B	match	match	match	0	0
cg13689699	1	0	NC_027907.1	4012441	4012392	96	50	2	0	1.00E-14	82.4	0	chr15	-	4012392	48	2	0	0	0	0	2	RXRA	RXRA	RXRA	RXRA	match	match	match	0	0
cg13689808	1	0	NC_027908.1	52670477	52670428	98	50	1	0	9.00E-16	86	0	chr16	-	52670428	49	1	0	0	0	0	1	KANSL1	KANSL1	KANSL1		diff	diff	diff	0	0
cg13689976	1	0	NC_027904.1	28932789	28932838	98	50	1	0	9.00E-16	86	0	chr12	+	28932838	49	1	0	0	0	0	1	LOC100426752	LOC100426752	LOC100426752		diff	diff	diff	0	0
cg13690003	1	0	NC_027909.1	24412684	24412733	100	50	0	0	2.00E-17	91.5	0	chr17	+	24412733	50	0	0	0	0	0	0	KCTD4	KCTD4	KCTD4	GTF2F2;KCTD4	match	match	match	0	0
cg13690038	1	0	NC_027912.1	11846136	11846185	96	50	2	0	1.00E-14	82.4	0	chr20	+	11846136	48	2	0	0	0	0	2	ZC3H7A	ZC3H7A	ZC3H7A	ZC3H7A	match	match	match	0	0
cg13690126	1	0	NC_027893.1	24985906	24985857	94	50	3	0	5.00E-13	77	0	chr1	-	24985906	47	3	0	0	0	0	3	CNKSR1	CNKSR1	CNKSR1	CNKSR1	match	match	match	0	0
cg13690178	1	0	NC_027902.1	17791531	17791480	92.31	52	2	1	6.00E-12	73.4	0	chr10	-	17791480	48	4	0	0	0	0	4	TP53RK	TP53RK	TP53RK	SLC2A10	diff	diff	diff	0	0
cg13690179	1	0	NC_027902.1	1014103	1014152	92	50	4	0	6.00E-12	73.4	0	chr10	+	1014152	46	4	0	0	0	0	4	COL20A1	COL20A1	COL20A1	ARFGAP1	diff	diff	diff	0	0
cg13690332	1	0	NC_027903.1	117102441	117102392	98	50	1	0	9.00E-16	86	0	chr11	-	117102441	49	1	0	0	0	0	1	LOC107001037	LOC107001037	LOC107001037		diff	diff	diff	0	0
cg13690424	1	0	NC_027910.1	46579181	46579230	98	50	1	0	9.00E-16	86	0	chr18	+	46579181	49	1	0	0	0	0	1	LOC106994526	LOC106994526	LOC106994526		diff	diff	diff	0	0
cg13690543	1	0	NC_027896.1	32485761	32485712	98	50	1	0	9.00E-16	86	0	chr4	-	32485712	49	1	0	0	0	0	1	PRRC2A	PRRC2A	PRRC2A	BAT2	diff	diff	diff	0	0
cg13690564	1	0	NC_027902.1	26552508	26552557	100	50	0	0	2.00E-17	91.5	0	chr10	+	26552557	50	0	0	0	0	0	0	NNAT	NNAT	NNAT	BLCAP;NNAT	match	match	match	0	0
cg13690588	1	0	NC_027893.1	26959558	26959512	97.87	47	1	0	4.00E-14	80.6	0	chr1	-	26959558	46	1	0	0	0	0	1	EYA3	EYA3	EYA3	EYA3	match	match	match	0	0
cg13690605	1	0	NC_027900.1	75237740	75237791	90.38	52	3	1	7.00E-11	69.8	0	chr8	+	75237740	47	5	0	0	0	0	5	LOC106999821	LOC106999821	LOC106999821	PEX2	diff	diff	diff	0	0
cg13690812	1	0	NC_027907.1	47261761	47261714	97.92	48	1	0	1.00E-14	82.4	0	chr15	-	47261714	47	1	0	0	0	0	1	LOC100427249	LOC100427249	LOC100427249	PAX5	diff	diff	diff	0	0
cg13690837	1	0	NC_027903.1	52479764	52479715	100	50	0	0	2.00E-17	91.5	0	chr11	-	52479764	50	0	0	0	0	0	0	LOC703968	LOC703968	LOC703968		diff	diff	diff	0	0
cg13690909	1	0	NC_027903.1	53005457	53005408	94	50	3	0	5.00E-13	77	0	chr11	-	53005457	47	3	0	0	1	1	2	COPZ1	COPZ1	COPZ1	COPZ1	match	match	match	0	0
cg13690935	1	0	NC_027899.1	166849335	166849286	94	50	3	0	5.00E-13	77	0	chr7	-	166849335	47	3	0	0	0	0	3	C7H14orf180	C7H14orf180	C7H14orf180		diff	diff	diff	0	0
cg13690962	1	0	NC_027893.1	195021744	195021793	94	50	3	0	5.00E-13	77	0	chr1	+	195021744	47	3	0	0	0	0	3	SUCO	SUCO	SUCO	C1orf9	diff	diff	diff	0	0
cg13690989	1	0	NC_027898.1	85824731	85824682	98	50	1	0	9.00E-16	86	0	chr6	-	85824682	49	1	0	0	0	0	1	LOC106998842	LOC106998842	LOC106998842	MEF2C	diff	diff	diff	0	0
cg13691003	1	0	NC_027893.1	75115939	75115988	96	50	2	0	1.00E-14	82.4	0	chr1	+	75115939	48	2	0	0	0	0	2	LOC106999236	LOC106999236	LOC106999236	LHX8	diff	diff	diff	0	0
cg13691155	1	0	NC_027893.1	18009689	18009640	100	50	0	0	2.00E-17	91.5	0	chr1	-	18009689	50	0	0	0	0	0	0	UBR4	UBR4	UBR4	EMC1	diff	diff	diff	0	0
cg13691247	1	0	NC_027903.1	52335005	52334956	98	50	1	0	9.00E-16	86	0	chr11	-	52334956	49	1	0	0	0	0	1	ATP5G2	ATP5G2	ATP5G2	ATP5G2	match	match	match	0	0
cg13691288	1	0	NC_027906.1	6003418	6003465	93.88	49	2	1	2.00E-11	71.6	0	chr14	+	6003418	45	3	0	1	1	1	2	GAL	GAL	GAL		diff	diff	diff	0	0
cg13691351	1	0	NC_027911.1	32696295	32696344	94	50	3	0	5.00E-13	77	0	chr19	+	32696344	47	3	0	0	0	0	3	ZNF850	ZNF850	ZNF850	ZNF850;LOC728485	match	match	match	1	0
cg13691436	1	0	NC_027901.1	13777916	13777965	94	50	3	0	5.00E-13	77	0	chr9	+	13777965	47	3	0	0	0	0	3	LOC107000049	LOC107000049	LOC107000049	FRMD4A	diff	diff	diff	0	0
cg13691442	1	0	NC_027911.1	51001406	51001357	96	50	2	0	1.00E-14	82.4	0	chr19	-	51001357	48	2	0	0	0	0	2	LOC106994874	LOC106994874	LOC106994874		diff	diff	diff	0	0
cg13691599	1	0	NC_027907.1	88453744	88453793	100	50	0	0	2.00E-17	91.5	0	chr15	+	88453744	50	0	0	0	0	0	0	LOC100426501	LOC100426501	LOC100426501	GDA	diff	diff	diff	0	0
cg13691708	1	0	NC_027896.1	48530462	48530511	98	50	1	0	9.00E-16	86	0	chr4	+	48530511	49	1	0	0	1	1	0	CD2AP	CD2AP	CD2AP		diff	diff	diff	0	0
cg13691737	1	0	NC_027901.1	115306327	115306278	94	50	3	0	5.00E-13	77	0	chr9	-	115306278	47	3	0	0	0	0	3	LOC107000291	LOC107000291	LOC107000291	GRK5	diff	diff	diff	0	0
cg13691892	1	0	NC_027907.1	678618	678661	95.45	44	2	0	2.00E-11	71.6	0	chr15	+	678618	42	2	0	0	0	0	2	MRPL41	MRPL41	MRPL41	PNPLA7;MRPL41	match	match	match	0	0
cg13691901	1	0	NC_027895.1	35928875	35928923	93.88	49	3	0	2.00E-12	75.2	0	chr3	+	35928875	46	3	0	0	0	0	3	LOC106997332	LOC106997332	LOC106997332	MAD1L1	diff	diff	diff	0	0
cg13691961	1	0	NC_027903.1	88822622	88822671	100	50	0	0	2.00E-17	91.5	0	chr11	+	88822622	50	0	0	0	0	0	0	DUSP6	DUSP6	DUSP6	DUSP6	match	match	match	0	0
cg13692092	1	0	NC_027904.1	95070765	95070814	96	50	2	0	1.00E-14	82.4	0	chr12	+	95070765	48	2	0	0	0	0	2	IKZF2	IKZF2	IKZF2		diff	diff	diff	0	0
cg13692134	1	0	NC_027898.1	71763072	71763120	92	50	3	1	7.00E-11	69.8	0	chr6	+	71763072	45	4	0	0	0	0	4	GCNT4	GCNT4	GCNT4		diff	diff	diff	0	0
cg13692156	1	0	NC_027896.1	168386039	168386088	100	50	0	0	2.00E-17	91.5	0	chr4	+	168386039	50	0	0	0	0	0	0	RNASET2	RNASET2	RNASET2	RNASET2	match	match	match	0	0
cg13692170	1	0	NC_027893.1	5345014	5345063	94	50	3	0	5.00E-13	77	0	chr1	+	5345063	47	3	0	0	0	1	2	RNF207	RNF207	RNF207	RNF207	match	match	match	0	0
cg13692196	1	0	NC_027908.1	45182589	45182639	96.08	51	1	1	4.00E-14	80.6	0	chr16	+	45182639	49	2	0	0	0	0	2	FBXL20	FBXL20	FBXL20	FBXL20	match	match	match	0	0
cg13692222	1	0	NC_027899.1	167584402	167584451	96	50	2	0	1.00E-14	82.4	0	chr7	+	167584402	48	2	0	0	0	0	2	BTBD6	BTBD6	BTBD6	BRF1	diff	diff	diff	0	0
cg13692392	1	0	NC_027911.1	28659467	28659418	92	50	4	0	6.00E-12	73.4	0	chr19	-	28659418	46	4	0	0	0	0	4	SLC7A9	SLC7A9	SLC7A9	SLC7A9	match	match	match	0	0
cg13692433	1	0	NC_027906.1	105838411	105838460	100	50	0	0	2.00E-17	91.5	0	chr14	+	105838460	50	0	0	0	0	0	0	NCAM1	NCAM1	NCAM1	NCAM1	match	match	match	0	0
cg13692446	1	0	NC_027909.1	93709458	93709409	98	50	1	0	9.00E-16	86	0	chr17	-	93709458	49	1	0	0	0	0	1	SOX1	SOX1	SOX1		diff	diff	diff	0	0
cg13692456	1	0	NC_027907.1	110674516	110674468	91.84	49	4	0	2.00E-11	71.6	0	chr15	-	110674516	45	4	0	1	1	1	3	CTSV	CTSV	CTSV		diff	diff	diff	0	0
cg13692459	1	0	NC_027893.1	161560770	161560818	100	49	0	0	7.00E-17	89.7	0	chr1	+	161560770	49	0	0	0	0	0	0	CNTN2	CNTN2	CNTN2	NFASC	diff	diff	diff	0	0
cg13692476	1	0	NC_027901.1	94903580	94903531	98	50	1	0	9.00E-16	86	0	chr9	-	94903580	49	1	0	0	0	0	1	CNNM1	CNNM1	CNNM1	CNNM1	match	match	match	0	0
cg13692503	1	0	NC_027902.1	5386338	5386385	93.75	48	3	0	6.00E-12	73.4	0	chr10	+	5386385	45	3	0	0	0	0	3	TUBB1	TUBB1	TUBB1		diff	diff	diff	0	0
cg13692543	1	0	NC_027907.1	48758225	48758274	94	50	3	0	5.00E-13	77	0	chr15	+	48758225	47	3	0	0	0	0	3	RUSC2	RUSC2	RUSC2	RUSC2	match	match	match	0	0
cg13692655	1	0	NC_027907.1	10939899	10939850	98	50	1	0	9.00E-16	86	0	chr15	-	10939899	49	1	0	0	0	0	1	DPM2	DPM2	DPM2	FAM102A	diff	diff	diff	0	0
cg13692711	1	0	NC_027912.1	35084577	35084626	98	50	1	0	9.00E-16	86	0	chr20	+	35084577	49	1	0	0	0	0	1	SALL1	SALL1	SALL1	SALL1	match	match	match	1	0
cg13692765	1	0	NC_027899.1	83915908	83915869	100	40	0	0	6.00E-12	73.4	0	chr7	-	83915869	40	0	0	0	0	0	0	DAD1	DAD1	DAD1	ABHD4	diff	diff	diff	0	0
cg13692860	1	0	NC_027897.1	77443657	77443706	96	50	2	0	1.00E-14	82.4	0	chr5	+	77443706	48	2	0	0	0	0	2	LOC106998389	LOC106998389	LOC106998389		diff	diff	diff	0	0
cg13692869	1	0	NC_027893.1	198256684	198256635	100	50	0	0	2.00E-17	91.5	0	chr1	-	198256635	50	0	0	0	0	0	0	NME7	NME7	NME7	NME7;BLZF1	match	match	match	0	0
cg13692902	1	0	NC_027898.1	35262756	35262707	94	50	3	0	5.00E-13	77	0	chr6	-	35262707	47	3	0	0	0	0	3	BRIX1	BRIX1	BRIX1	BRIX1;RAD1	match	match	match	0	0
cg13692993	1	0	NC_027899.1	122328731	122328682	94	50	3	0	5.00E-13	77	0	chr7	-	122328682	47	3	0	0	0	0	3	LOC100430366	LOC100430366	LOC100430366		diff	diff	diff	0	0
cg13693260	1	0	NC_027893.1	98727125	98727083	97.67	43	1	0	6.00E-12	73.4	0	chr1	-	98727083	42	1	0	0	0	0	1	DPYD	DPYD	DPYD	DPYD	match	match	match	0	0
cg13693278	1	0	NC_027912.1	71744418	71744466	95.92	49	2	0	4.00E-14	80.6	0	chr20	+	71744466	47	2	0	0	0	0	2	LOC106995105	LOC106995105	LOC106995105		diff	diff	diff	0	0
cg13693322	1	0	NC_027906.1	35067104	35067153	96	50	2	0	1.00E-14	82.4	0	chr14	+	35067153	48	2	0	0	0	0	2	LOC106993289	LOC106993289	LOC106993289		diff	diff	diff	0	0
cg13693328	1	0	NC_027893.1	8368141	8368092	98	50	1	0	9.00E-16	86	0	chr1	-	8368141	49	1	0	0	0	0	1	H6PD	H6PD	H6PD		diff	diff	diff	0	0
cg13693652	1	0	NC_027893.1	86608346	86608395	96	50	2	0	1.00E-14	82.4	0	chr1	+	86608346	48	2	0	0	0	0	2	CLCA2	CLCA2	CLCA2	CLCA2	match	match	match	0	0
cg13693879	1	0	NC_027907.1	99751647	99751695	95.92	49	2	0	4.00E-14	80.6	0	chr15	+	99751647	47	2	0	1	1	1	1	FRMD3	FRMD3	FRMD3	FRMD3	match	match	match	0	0
cg13693928	1	0	NC_027908.1	3572091	3572140	94	50	3	0	5.00E-13	77	0	chr16	+	3572091	47	3	0	0	1	1	2	P2RX5	P2RX5	P2RX5	P2RX5;P2RX5-TAX1BP3	match	match	match	0	0
cg13693986	1	0	NC_027893.1	9783594	9783643	100	50	0	0	2.00E-17	91.5	0	chr1	+	9783594	50	0	0	0	0	0	0	PEX14	PEX14	PEX14	PEX14	match	match	match	0	0
cg13694097	1	0	NC_027895.1	54494355	54494306	96	50	2	0	1.00E-14	82.4	0	chr3	-	54494355	48	2	0	0	0	0	2	LOC100423132	LOC100423132	LOC100423132	EGFR-AS1;EGFR	diff	diff	diff	0	0
cg13694151	1	0	NC_027899.1	38394989	38395038	96	50	2	0	1.00E-14	82.4	0	chr7	+	38394989	48	2	0	0	0	0	2	LOC704249	LOC704249	LOC704249		diff	diff	diff	0	0
cg13694240	1	0	NC_027896.1	113964688	113964639	94	50	3	0	5.00E-13	77	0	chr4	-	113964688	47	3	0	0	0	0	3	LOC704129	LOC704129	LOC704129	SYNE1	diff	diff	diff	0	0
cg13694405	1	0	NC_027905.1	75574335	75574384	100	50	0	0	2.00E-17	91.5	0	chr13	+	75574384	50	0	0	0	0	0	0	DOK1	DOK1	DOK1	LOXL3;DOK1	match	match	match	0	0
cg13694471	1	0	NC_027902.1	19491375	19491424	96	50	2	0	1.00E-14	82.4	0	chr10	+	19491424	48	2	0	0	0	0	2	TOMM34	TOMM34	TOMM34	STK4	diff	diff	diff	0	0
cg13694576	1	0	NC_027906.1	34088606	34088655	100	50	0	0	2.00E-17	91.5	0	chr14	+	34088655	50	0	0	0	0	0	0	PAX6	PAX6	PAX6	PAX6	match	match	match	0	0
cg13694655	1	0	NC_027900.1	61730719	61730670	100	50	0	0	2.00E-17	91.5	0	chr8	-	61730670	50	0	0	0	0	0	0	LOC106999789	LOC106999789	LOC106999789		diff	diff	diff	0	0
cg13694664	1	0	NC_027907.1	25133393	25133347	100	47	0	0	9.00E-16	86	0	chr15	-	25133393	47	0	0	0	0	0	0	LOC703984	LOC703984	LOC703984	COL27A1	diff	diff	diff	0	0
cg13694680	1	0	NC_027906.1	38968528	38968577	94	50	3	0	5.00E-13	77	0	chr14	+	38968577	47	3	0	0	0	0	3	FIBIN	FIBIN	FIBIN	FIBIN	match	match	match	0	0
cg13694695	1	0	NC_027902.1	2441239	2441286	95.83	48	2	0	1.00E-13	78.8	0	chr10	+	2441239	46	2	0	0	0	0	2	LOC107000338	LOC107000338	LOC107000338	CDH4	diff	diff	diff	0	0
cg13694725	1	0	NC_027895.1	33226699	33226649	92.16	51	3	1	2.00E-11	71.6	0	chr3	-	33226699	47	4	0	0	0	0	4	HSPA13	HSPA13	HSPA13	HSPA13	match	match	match	0	0
cg13694746	1	0	NC_027894.1	28282685	28282732	100	48	0	0	3.00E-16	87.8	0	chr2	+	28282732	48	0	0	0	0	0	0	LOC705885	LOC705885	LOC705885	LOC344595;LOC100302640	diff	diff	diff	0	0
cg13694749	1	0	NC_027908.1	57591734	57591783	94	50	3	0	5.00E-13	77	0	chr16	+	57591783	47	3	0	0	0	0	3	SCN4A	SCN4A	SCN4A	SCN4A	match	match	match	0	0
cg13694785	1	0	NC_027896.1	48797168	48797119	96	50	2	0	1.00E-14	82.4	0	chr4	-	48797168	48	2	0	0	0	0	2	ADGRF4	ADGRF4	ADGRF4	ADGRF4	match	match	match	0	0
cg13694800	1	0	NC_027907.1	4227890	4227841	96	50	2	0	1.00E-14	82.4	0	chr15	-	4227841	48	2	0	1	1	1	1	WDR5	WDR5	WDR5	WDR5	match	match	match	0	0
cg13694867	1	0	NC_027895.1	10042269	10042316	97.92	48	1	0	1.00E-14	82.4	0	chr3	+	10042316	47	1	0	0	0	0	1	SIM2	SIM2	SIM2	SIM2	match	match	match	0	0
cg13694876	1	0	NC_027894.1	108468841	108468792	92	50	4	0	6.00E-12	73.4	0	chr2	-	108468792	46	4	0	0	0	1	3	EPHB3	EPHB3	EPHB3	EPHB3	match	match	match	0	0
cg13694973	1	0	NC_027907.1	48525378	48525329	96	50	2	0	1.00E-14	82.4	0	chr15	-	48525378	48	2	0	0	0	0	2	TLN1	TLN1	TLN1	TLN1;CREB3	match	match	match	0	0
cg13695075	1	0	NC_027899.1	99091352	99091401	96	50	2	0	1.00E-14	82.4	0	chr7	+	99091401	48	2	0	0	0	0	2	TTC6	TTC6	TTC6		diff	diff	diff	0	0
cg13695078	1	0	NC_027903.1	9373778	9373729	98	50	1	0	9.00E-16	86	0	chr11	-	9373778	49	1	0	0	0	0	1	LOC107000746	LOC107000746	LOC107000746	A2M	diff	diff	diff	0	0
cg13695311	1	0	NC_027902.1	73755714	73755665	98	50	1	0	9.00E-16	86	0	chr10	-	73755665	49	1	0	0	1	1	0	C10H22orf24	C10H22orf24	C10H22orf24	DEPDC5	diff	diff	diff	0	0
cg13695465	1	0	NC_027896.1	34141970	34142019	96	50	2	0	1.00E-14	82.4	0	chr4	+	34141970	48	2	0	0	0	0	2	RGL2	RGL2	RGL2	RGL2	match	match	match	0	0
cg13695498	1	0	NC_027897.1	168840012	168840061	92	50	4	0	6.00E-12	73.4	0	chr5	+	168840012	46	4	0	0	1	1	3	LOC100430327	LOC100430327	LOC100430327	PALLD	diff	diff	diff	0	0
cg13695515	1	0	NC_027901.1	95923862	95923911	98	50	1	0	9.00E-16	86	0	chr9	+	95923911	49	1	0	0	0	0	1	SCD	SCD	SCD	SCD	match	match	match	0	0
cg13695517	1	0	NC_027893.1	30313170	30313219	94	50	3	0	5.00E-13	77	0	chr1	+	30313170	47	3	0	0	0	0	3	LOC100425960	LOC100425960	LOC100425960		diff	diff	diff	0	0
cg13695535	1	0	NC_027898.1	65020116	65020067	98	50	1	0	9.00E-16	86	0	chr6	-	65020067	49	1	0	0	0	0	1	LOC106998787	LOC106998787	LOC106998787	MAST4	diff	diff	diff	0	0
cg13695571	1	0	NC_027902.1	71678064	71678015	94	50	3	0	5.00E-13	77	0	chr10	-	71678064	47	3	0	0	0	0	3	ASCC2	ASCC2	ASCC2	ASCC2	match	match	match	0	0
cg13695585	1	0	NC_027896.1	31577930	31577979	92	50	4	0	6.00E-12	73.4	0	chr4	+	31577979	46	4	0	0	0	0	4	DDR1	DDR1	DDR1	DDR1	match	match	match	0	0
cg13695668	1	0	NC_027903.1	109865599	109865550	92	50	4	0	6.00E-12	73.4	0	chr11	-	109865550	46	4	0	0	0	0	4	TCHP	TCHP	TCHP	GIT2	diff	diff	diff	0	0
cg13695877	1	0	NW_015065645.1	18426	18475	100	50	0	0	2.00E-17	91.5	0	scaffold77397	+	18426	50	0	0	0	0	0	0	NA	NA	NA	QKI	diff	diff	diff	0	0
cg13695892	1	0	NC_027902.1	83622984	83622935	96	50	2	0	1.00E-14	82.4	0	chr10	-	83622935	48	2	0	0	0	0	2	POLR3H	POLR3H	POLR3H	POLR3H	match	match	match	0	0
cg13696132	1	0	NC_027907.1	9242413	9242462	92	50	4	0	6.00E-12	73.4	0	chr15	+	9242413	46	4	0	0	0	0	4	LOC106993593	LOC106993593	LOC106993593		diff	diff	diff	0	0
cg13696135	1	0	NC_027903.1	47291368	47291417	100	50	0	0	2.00E-17	91.5	0	chr11	+	47291417	50	0	0	0	0	0	0	DDN	DDN	DDN	PRKAG1	diff	diff	diff	0	0
cg13696171	1	0	NC_027904.1	123396995	123397044	100	50	0	0	2.00E-17	91.5	0	chr12	+	123397044	50	0	0	0	0	0	0	GPR35	GPR35	GPR35	GPR35	match	match	match	0	0
cg13696228	1	0	NC_027899.1	164148355	164148404	98	50	1	0	9.00E-16	86	0	chr7	+	164148355	49	1	0	0	0	0	1	PPP2R5C	PPP2R5C	PPP2R5C	PPP2R5C	match	match	match	0	0
cg13696236	1	0	NC_027894.1	146467653	146467604	98	50	1	0	9.00E-16	86	0	chr2	-	146467653	49	1	0	0	0	0	1	IQCJ	IQCJ	IQCJ	SCHIP1	diff	diff	diff	0	0
cg13696241	1	0	NC_027894.1	47416961	47417010	94	50	3	0	5.00E-13	77	0	chr2	+	47416961	47	3	0	0	0	0	3	KLF15	KLF15	KLF15		diff	diff	diff	0	0
cg13696276	1	0	NC_027908.1	10089751	10089799	93.88	49	3	0	2.00E-12	75.2	0	chr16	+	10089751	46	3	0	0	0	0	3	RCVRN	RCVRN	RCVRN	GAS7	diff	diff	diff	0	0
cg13696283	1	0	NC_027909.1	55283248	55283199	98	50	1	0	9.00E-16	86	0	chr17	-	55283199	49	1	0	0	1	1	0	KLF12	KLF12	KLF12	KLF12	match	match	match	0	0
cg13696300	1	0	NC_027908.1	18433078	18433127	96	50	2	0	1.00E-14	82.4	0	chr16	+	18433078	48	2	0	0	1	1	1	FLII	FLII	FLII	FLII	match	match	match	0	0
cg13696351	1	0	NC_027907.1	1109428	1109379	100	50	0	0	2.00E-17	91.5	0	chr15	-	1109379	50	0	0	0	0	0	0	LRRC26	LRRC26	LRRC26	LRRC26	match	match	match	0	0
cg13696359	1	0	NC_027896.1	14556103	14556054	100	50	0	0	2.00E-17	91.5	0	chr4	-	14556054	50	0	0	0	0	0	0	LOC106997806	LOC106997806	LOC106997806	LINC01108	diff	diff	diff	0	0
cg13696474	1	0	NC_027912.1	1311341	1311390	96	50	2	0	1.00E-14	82.4	0	chr20	+	1311341	48	2	0	0	0	0	2	BAIAP3	BAIAP3	BAIAP3	BAIAP3	match	match	match	0	0
cg13696545	1	0	NC_027894.1	86424095	86424143	92	50	3	1	7.00E-11	69.8	0	chr2	+	86424143	45	4	0	0	0	0	4	MIR3938	MIR3938	MIR3938	ERC2	diff	diff	diff	0	0
cg13696566	1	0	NC_027894.1	40449801	40449752	96	50	2	0	1.00E-14	82.4	0	chr2	-	40449801	48	2	0	0	0	0	2	ARHGAP31	ARHGAP31	ARHGAP31	CDGAP	diff	diff	diff	0	0
cg13696609	1	0	NC_027907.1	41800860	41800812	93.88	49	3	0	2.00E-12	75.2	0	chr15	-	41800860	46	3	0	0	0	0	3	FOXE1	FOXE1	FOXE1	FOXE1	match	match	match	0	0
cg13696706	1	0	NC_027907.1	17622618	17622667	98	50	1	0	9.00E-16	86	0	chr15	+	17622618	49	1	0	0	0	0	1	DAB2IP	DAB2IP	DAB2IP	DAB2IP	match	match	match	0	0
cg13696752	1	0	NC_027907.1	79830930	79830881	100	50	0	0	2.00E-17	91.5	0	chr15	-	79830881	50	0	0	0	0	0	0	PLPP6	PLPP6	PLPP6	C9orf68;PPAPDC2	diff	diff	diff	0	0
cg13696940	1	0	NC_027902.1	71123595	71123643	94	50	2	1	6.00E-12	73.4	0	chr10	+	71123595	46	3	0	0	0	0	3	RASL10A	RASL10A	RASL10A	RASL10A	match	match	match	0	0
cg13696942	1	0	NC_027906.1	46174125	46174076	98	50	1	0	9.00E-16	86	0	chr14	-	46174076	49	1	0	0	0	0	1	DBX1	DBX1	DBX1	DBX1	match	match	match	0	0
cg13697193	1	0	NC_027903.1	13351248	13351199	92	50	4	0	6.00E-12	73.4	0	chr11	-	13351248	46	4	0	0	0	0	4	GPR19	GPR19	GPR19	GPR19	match	match	match	0	0
cg13697367	1	0	NC_027897.1	34736748	34736797	94	50	3	0	5.00E-13	77	0	chr5	+	34736748	47	3	0	0	0	0	3	LOC696259	LOC696259	LOC696259		diff	diff	diff	0	0
cg13697368	1	0	NC_027908.1	7937657	7937611	95.74	47	2	0	5.00E-13	77	0	chr16	-	7937611	45	2	0	0	0	0	2	KCNAB3	KCNAB3	KCNAB3	TRAPPC1;KCNAB3	match	match	match	0	0
cg13697378	1	0	NC_027893.1	67824706	67824755	96	50	2	0	1.00E-14	82.4	0	chr1	+	67824706	48	2	0	0	0	0	2	DIRAS3	DIRAS3	DIRAS3	DIRAS3	match	match	match	0	0
cg13697387	1	0	NC_027893.1	127233807	127233758	92	50	4	0	6.00E-12	73.4	0	chr1	-	127233807	46	4	0	0	0	0	4	LOC713212	LOC713212	LOC713212	LCE2A	diff	diff	diff	0	0
cg13697552	1	0	NC_027898.1	100138577	100138528	98	50	1	0	9.00E-16	86	0	chr6	-	100138577	49	1	0	0	0	0	1	PAM	PAM	PAM	PAM	match	match	match	0	0
cg13697891	1	0	NC_027908.1	69023175	69023126	98	50	1	0	9.00E-16	86	0	chr16	-	69023126	49	1	0	0	0	0	1	LOC106994133	LOC106994133	LOC106994133		diff	diff	diff	0	0
cg13697985	1	0	NC_027909.1	92597861	92597812	98	50	1	0	9.00E-16	86	0	chr17	-	92597812	49	1	0	0	0	0	1	ANKRD10	ANKRD10	ANKRD10	ANKRD10	match	match	match	0	0
cg13698092	1	0	NC_027913.1	9093276	9093232	95.56	45	2	0	6.00E-12	73.4	0	chrX	-	9093276	43	2	0	0	0	0	2	WWC3	WWC3	WWC3	WWC3	match	match	match	0	0
cg13698153	1	0	NC_027903.1	118219745	118219794	92	50	4	0	6.00E-12	73.4	0	chr11	+	118219745	46	4	0	0	0	0	4	VSIG10	VSIG10	VSIG10	VSIG10	match	match	match	0	0
cg13698274	1	0	NC_027899.1	6443423	6443373	98.04	51	0	1	3.00E-15	84.2	0	chr7	-	6443423	50	1	0	0	0	0	1	TJP1	TJP1	TJP1	TJP1	match	match	match	0	0
cg13698285	1	0	NC_027905.1	16002929	16002978	98	50	1	0	9.00E-16	86	0	chr13	+	16002978	49	1	0	0	0	0	1	LOC106992845	LOC106992845	LOC106992845		diff	diff	diff	0	0
cg13698291	1	0	NC_027894.1	68554875	68554826	100	50	0	0	2.00E-17	91.5	0	chr2	-	68554826	50	0	0	0	0	0	0	LOC106996858	LOC106996858	LOC106996858	PDZRN3	diff	diff	diff	0	0
cg13698358	1	0	NC_027898.1	132770098	132770147	100	50	0	0	2.00E-17	91.5	0	chr6	+	132770098	50	0	0	0	0	0	0	PITX1	PITX1	PITX1	C5orf66	diff	diff	diff	0	0
cg13698361	1	0	NC_027893.1	110769289	110769240	100	50	0	0	2.00E-17	91.5	0	chr1	-	110769289	50	0	0	0	0	0	0	GSTM3	GSTM3	GSTM3	EPS8L3	diff	diff	diff	0	0
cg13698414	1	0	NC_027895.1	35009281	35009330	94	50	3	0	5.00E-13	77	0	chr3	+	35009330	47	3	0	0	0	0	3	GPER1	GPER1	GPER1	GPER;C7orf50	diff	diff	diff	0	0
cg13698611	1	0	NC_027907.1	48723217	48723168	96	50	2	0	1.00E-14	82.4	0	chr15	-	48723217	48	2	0	0	0	0	2	FAM166B	FAM166B	FAM166B	RUSC2	diff	diff	diff	0	0
cg13698613	1	0	NC_027908.1	68101637	68101687	94.12	51	2	1	2.00E-12	75.2	0	chr16	+	68101637	48	3	0	0	0	0	3	CD300LB	CD300LB	CD300LB	CD300LB	match	match	match	0	0
cg13698691	1	0	NC_027896.1	32944042	32943993	96	50	2	0	1.00E-14	82.4	0	chr4	-	32943993	48	2	0	0	0	0	2	LOC106997900	LOC106997900	LOC106997900	TNXB	diff	diff	diff	0	0
cg13698714	1	0	NC_027893.1	11919171	11919220	100	50	0	0	2.00E-17	91.5	0	chr1	+	11919171	50	0	0	0	0	0	0	DHRS3	DHRS3	DHRS3	DHRS3	match	match	match	0	0
cg13698865	1	0	NC_027907.1	3680226	3680177	96	50	2	0	1.00E-14	82.4	0	chr15	-	3680177	48	2	0	0	0	0	2	LOC722014	LOC722014	LOC722014	COL5A1	diff	diff	diff	0	0
cg13698996	1	0	NC_027902.1	53846635	53846587	94	50	2	1	6.00E-12	73.4	0	chr10	-	53846587	46	3	0	0	0	0	3	RALGAPA2	RALGAPA2	RALGAPA2	RALGAPA2	match	match	match	0	0
cg13699016	1	0	NC_027903.1	5429357	5429308	94	50	3	0	5.00E-13	77	0	chr11	-	5429308	47	3	0	0	0	0	3	LOC107000735	LOC107000735	LOC107000735	LOC101929584	diff	diff	diff	0	0
cg13699152	1	0	NC_027913.1	30278670	30278719	94	50	3	0	5.00E-13	77	0	chrX	+	30278670	47	3	0	0	0	0	3	GK	GK	GK	GK	match	match	match	0	0
cg13699159	1	0	NC_027902.1	26703868	26703819	92	50	4	0	6.00E-12	73.4	0	chr10	-	26703868	46	4	0	0	0	0	4	SRC	SRC	SRC	SRC	match	match	match	0	0
cg13699218	1	0	NC_027901.1	116153504	116153455	98	50	1	0	9.00E-16	86	0	chr9	-	116153504	49	1	0	0	0	0	1	LOC704364	LOC704364	LOC704364		diff	diff	diff	0	0
cg13699363	1	0	NC_027894.1	61327326	61327276	96.08	51	1	1	4.00E-14	80.6	0	chr2	-	61327276	49	2	0	0	0	0	2	EDEM1	EDEM1	EDEM1	EDEM1	match	match	match	0	0
cg13699366	1	0	NC_027907.1	86607771	86607722	96	50	2	0	1.00E-14	82.4	0	chr15	-	86607722	48	2	0	0	0	0	2	KLF9	KLF9	KLF9		diff	diff	diff	0	0
cg13699397	1	0	NC_027912.1	31197007	31197056	100	50	0	0	2.00E-17	91.5	0	chr20	+	31197056	50	0	0	0	0	0	0	PHKB	PHKB	PHKB	ITFG1;PHKB	match	match	match	1	0
cg13699412	1	0	NC_027897.1	99839219	99839268	94	50	3	0	5.00E-13	77	0	chr5	+	99839268	47	3	0	0	1	1	2	PPP3CA	PPP3CA	PPP3CA	PPP3CA	match	match	match	0	0
cg13699437	1	0	NC_027895.1	64656727	64656678	96	50	2	0	1.00E-14	82.4	0	chr3	-	64656727	48	2	0	0	0	0	2	POLD2	POLD2	POLD2		diff	diff	diff	0	0
cg13699478	1	0	NC_027895.1	147988971	147988922	96	50	2	0	1.00E-14	82.4	0	chr3	-	147988971	48	2	0	0	0	0	2	LOC106997635	LOC106997635	LOC106997635	PTPRZ1	diff	diff	diff	0	0
cg13699558	1	0	NC_027905.1	62761316	62761365	98	50	1	0	9.00E-16	86	0	chr13	+	62761365	49	1	0	0	0	0	1	LOC719657	LOC719657	LOC719657	COMMD1	diff	diff	diff	0	0
cg13699567	1	0	NC_027900.1	143241233	143241282	96	50	2	0	1.00E-14	82.4	0	chr8	+	143241282	48	2	0	0	0	0	2	PARP10	PARP10	PARP10	PARP10	match	match	match	0	0
cg13699650	1	0	NC_027907.1	15756974	15757021	95.83	48	2	0	1.00E-13	78.8	0	chr15	+	15757021	46	2	0	0	0	0	2	CRB2	CRB2	CRB2		diff	diff	diff	0	0
cg13699657	1	0	NC_027895.1	183543711	183543662	100	50	0	0	2.00E-17	91.5	0	chr3	-	183543662	50	0	0	0	0	0	0	UBE3C	UBE3C	UBE3C	UBE3C	match	match	match	0	0
cg13699804	1	0	NC_027911.1	33477032	33476983	96	50	2	0	1.00E-14	82.4	0	chr19	-	33476983	48	2	0	0	0	0	2	ZFP30	ZFP30	ZFP30	ZFP30	match	match	match	0	0
cg13699808	1	0	NC_027902.1	17133240	17133191	100	50	0	0	2.00E-17	91.5	0	chr10	-	17133191	50	0	0	0	0	0	0	ZMYND8	ZMYND8	ZMYND8	ZMYND8	match	match	match	0	0
cg13699845	1	0	NC_027902.1	68468048	68467999	100	50	0	0	2.00E-17	91.5	0	chr10	-	68468048	50	0	0	0	0	0	0	LOC107000617	LOC107000617	LOC107000617	MIATNB;MIAT	diff	diff	diff	0	0
cg13699934	1	0	NC_027907.1	107316016	107315967	100	50	0	0	2.00E-17	91.5	0	chr15	-	107315967	50	0	0	0	0	0	0	LOC106993837	LOC106993837	LOC106993837		diff	diff	diff	0	0
cg13699963	1	0	NC_027908.1	67101486	67101534	95.92	49	2	0	4.00E-14	80.6	0	chr16	+	67101486	47	2	0	0	0	0	2	LOC106994126	LOC106994126	LOC106994126	SDK2	diff	diff	diff	0	0
cg13699994	1	0	NC_027906.1	64605623	64605672	96	50	2	0	1.00E-14	82.4	0	chr14	+	64605623	48	2	0	0	0	0	2	MIR139	MIR139	MIR139	PDE2A	diff	diff	diff	0	0
cg13700033	1	0	NC_027895.1	35050970	35051019	96	50	2	0	1.00E-14	82.4	0	chr3	+	35050970	48	2	0	1	1	1	1	C3H7orf50	C3H7orf50	C3H7orf50	C7orf50	diff	diff	diff	0	0
cg13700051	1	0	NC_027898.1	41316453	41316502	94	50	3	0	5.00E-13	77	0	chr6	+	41316453	47	3	0	0	0	0	3	TTC33	TTC33	TTC33	TTC33	match	match	match	0	0
cg13700155	1	0	NC_027894.1	55948518	55948567	96	50	2	0	1.00E-14	82.4	0	chr2	+	55948518	48	2	0	0	0	0	2	MIR885	MIR885	MIR885	ATP2B2	diff	diff	diff	0	0
cg13700215	1	0	NC_027893.1	199514076	199514125	94	50	3	0	5.00E-13	77	0	chr1	+	199514125	47	3	0	0	0	0	3	TIPRL	TIPRL	TIPRL	TIPRL	match	match	match	0	0
cg13700348	1	0	NC_027893.1	216330185	216330234	94	50	3	0	5.00E-13	77	0	chr1	+	216330185	47	3	0	0	0	0	3	LOC100430382	LOC100430382	LOC100430382		diff	diff	diff	0	0
cg13700589	1	0	NC_027907.1	68419511	68419462	98	50	1	0	9.00E-16	86	0	chr15	-	68419511	49	1	0	0	0	0	1	PSIP1	PSIP1	PSIP1	PSIP1	match	match	match	0	0
cg13700897	1	0	NC_027900.1	106893211	106893259	95.92	49	2	0	4.00E-14	80.6	0	chr8	+	106893211	47	2	0	0	0	0	2	RSPO2	RSPO2	RSPO2	RSPO2	match	match	match	0	0
cg13700912	1	0	NC_027895.1	35883687	35883638	92	50	4	0	6.00E-12	73.4	0	chr3	-	35883687	46	4	0	0	0	0	4	LOC106997332	LOC106997332	LOC106997332	MAD1L1	diff	diff	diff	0	0
cg13700939	1	0	NC_027904.1	3223257	3223306	92	50	4	0	6.00E-12	73.4	0	chr12	+	3223257	46	4	0	0	0	0	4	PROC	PROC	PROC		diff	diff	diff	0	0
cg13701117	1	0	NC_027911.1	3773735	3773784	100	50	0	0	2.00E-17	91.5	0	chr19	+	3773735	50	0	0	0	0	0	0	APBA3	APBA3	APBA3	TJP3	diff	diff	diff	0	0
cg13701159	1	0	NC_027904.1	47848644	47848693	96	50	2	0	1.00E-14	82.4	0	chr12	+	47848644	48	2	0	0	0	0	2	TANK	TANK	TANK	TANK	match	match	match	0	0
cg13701253	1	0	NC_027912.1	72628337	72628386	96	50	2	0	1.00E-14	82.4	0	chr20	+	72628386	48	2	0	0	0	0	2	KLHDC4	KLHDC4	KLHDC4		diff	diff	diff	0	0
cg13701344	1	0	NC_027899.1	58482622	58482573	94	50	3	0	5.00E-13	77	0	chr7	-	58482622	47	3	0	0	0	0	3	MESDC2	MESDC2	MESDC2	CEMIP	diff	diff	diff	0	0
cg13701355	1	0	NC_027907.1	3492996	3492947	92	50	4	0	6.00E-12	73.4	0	chr15	-	3492947	46	4	0	0	0	0	4	LOC100427524	LOC100427524	LOC100427524	COL5A1	diff	diff	diff	0	0
cg13701530	1	0	NC_027907.1	108842431	108842385	95.74	47	2	0	5.00E-13	77	0	chr15	-	108842431	45	2	0	0	0	1	1	MIR23B	MIR23B	MIR23B	C9orf3	diff	diff	diff	0	0
cg13701768	1	0	NC_027907.1	47235433	47235482	98	50	1	0	9.00E-16	86	0	chr15	+	47235433	49	1	0	0	0	0	1	LOC100427249	LOC100427249	LOC100427249	PAX5	diff	diff	diff	0	0
cg13701769	1	0	NC_027909.1	92888201	92888152	96	50	2	0	1.00E-14	82.4	0	chr17	-	92888152	48	2	0	0	0	0	2	LOC106994383	LOC106994383	LOC106994383	ARHGEF7	diff	diff	diff	0	0
cg13701770	1	0	NC_027893.1	130766748	130766797	98	50	1	0	9.00E-16	86	0	chr1	+	130766797	49	1	0	0	0	0	1	LOC718212	LOC718212	LOC718212	SEMA4A	diff	diff	diff	0	0
cg13701803	1	0	NC_027898.1	140538124	140538168	100	45	0	0	1.00E-14	82.4	0	chr6	+	140538168	45	0	0	0	0	0	0	ARHGAP26	ARHGAP26	ARHGAP26		diff	diff	diff	0	0
cg13701822	1	0	NC_027908.1	18892596	18892645	96	50	2	0	1.00E-14	82.4	0	chr16	+	18892645	48	2	0	0	0	0	2	FAM83G	FAM83G	FAM83G	FAM83G;SLC5A10	match	match	match	0	0
cg13701855	1	0	NC_027911.1	47263081	47263032	94	50	3	0	5.00E-13	77	0	chr19	-	47263032	47	3	0	0	0	0	3	ZNF614	ZNF614	ZNF614	ZNF614	match	match	match	0	0
cg13701873	1	0	NC_027903.1	120673669	120673620	92	50	4	0	6.00E-12	73.4	0	chr11	-	120673620	46	4	0	0	0	0	4	TRIAP1	TRIAP1	TRIAP1	TRIAP1;GATC	match	match	match	0	0
cg13701991	1	0	NC_027899.1	163164344	163164393	98	50	1	0	9.00E-16	86	0	chr7	+	163164393	49	1	0	0	0	0	1	LOC707695	LOC707695	LOC707695	MEG3	diff	diff	diff	0	0
cg13702000	1	0	NC_027908.1	46636280	46636231	94	50	3	0	5.00E-13	77	0	chr16	-	46636280	47	3	0	0	0	0	3	KRT28	KRT28	KRT28		diff	diff	diff	0	0
cg13702087	1	0	NC_027897.1	21939220	21939272	92.45	53	1	1	5.00E-13	77	0	chr5	+	21939220	49	4	0	0	0	0	4	ADGRA3	ADGRA3	ADGRA3		diff	diff	diff	0	0
cg13702196	1	0	NC_027901.1	119877854	119877805	96	50	2	0	1.00E-14	82.4	0	chr9	-	119877854	48	2	0	0	0	0	2	CPXM2	CPXM2	CPXM2	CPXM2	match	match	match	0	0
cg13702222	1	0	NC_027894.1	139177795	139177746	100	50	0	0	2.00E-17	91.5	0	chr2	-	139177795	50	0	0	0	0	0	0	LOC106997048	LOC106997048	LOC106997048	MBNL1	diff	diff	diff	0	0
cg13702226	1	0	NC_027907.1	83488859	83488908	98	50	1	0	9.00E-16	86	0	chr15	+	83488859	49	1	0	0	0	0	1	DMRT2	DMRT2	DMRT2	DMRT2	match	match	match	0	0
cg13702235	1	0	NC_027897.1	158713498	158713547	96	50	2	0	1.00E-14	82.4	0	chr5	+	158713547	48	2	0	0	0	0	2	FNIP2	FNIP2	FNIP2	FNIP2	match	match	match	0	0
cg13702288	1	0	NC_027902.1	26164489	26164440	94	50	3	0	5.00E-13	77	0	chr10	-	26164440	47	3	0	0	0	1	2	VSTM2L	VSTM2L	VSTM2L	VSTM2L	match	match	match	0	0
cg13702353	1	0	NC_027894.1	54220668	54220716	98	50	0	1	1.00E-14	82.4	0	chr2	+	54220668	48	1	0	0	0	0	1	TIMP4	TIMP4	TIMP4	SYN2	diff	diff	diff	0	0
cg13702357	1	0	NC_027895.1	41586648	41586697	96	50	2	0	1.00E-14	82.4	0	chr3	+	41586697	48	2	0	0	0	0	2	HIP1	HIP1	HIP1	HIP1	match	match	match	0	0
cg13702536	1	0	NC_027903.1	50446486	50446535	92	50	4	0	6.00E-12	73.4	0	chr11	+	50446535	46	4	0	0	0	0	4	HCAR1	HCAR1	HCAR1	GPR81	diff	diff	diff	0	0
cg13702629	1	0	NC_027899.1	42982449	42982400	96	50	2	0	1.00E-14	82.4	0	chr7	-	42982449	48	2	0	0	0	0	2	MEGF11	MEGF11	MEGF11	MEGF11	match	match	match	0	0
cg13702695	1	0	NC_027908.1	8394823	8394870	93.75	48	3	0	6.00E-12	73.4	0	chr16	+	8394823	45	3	0	0	0	0	3	RPL26	RPL26	RPL26		diff	diff	diff	0	0
cg13702733	1	0	NC_027906.1	12357405	12357454	94	50	3	0	5.00E-13	77	0	chr14	+	12357405	47	3	0	0	0	0	3	FADS3	FADS3	FADS3	FADS3	match	match	match	0	0
cg13702846	1	0	NC_027894.1	99783806	99783855	94	50	3	0	5.00E-13	77	0	chr2	+	99783855	47	3	0	0	0	0	3	ACKR2	ACKR2	ACKR2	CCBP2	diff	diff	diff	0	0
cg13702949	1	0	NC_027905.1	618034	618083	94	50	3	0	5.00E-13	77	0	chr13	+	618083	47	3	0	0	0	1	2	LOC106992808	LOC106992808	LOC106992808		diff	diff	diff	0	0
cg13702982	1	0	NC_027907.1	103352115	103352066	94	50	3	0	5.00E-13	77	0	chr15	-	103352066	47	3	0	1	1	1	2	C15H9orf170	C15H9orf170	C15H9orf170	C9orf170	diff	diff	diff	0	0
cg13703049	1	0	NC_027895.1	80995655	80995704	92	50	4	0	6.00E-12	73.4	0	chr3	+	80995704	46	4	0	0	1	1	3	MIR196B	MIR196B	MIR196B	HOXA10	diff	diff	diff	0	0
cg13703062	1	0	NC_027910.1	24055770	24055819	98	50	1	0	9.00E-16	86	0	chr18	+	24055770	49	1	0	0	0	0	1	ZNF24	ZNF24	ZNF24	ZNF24	match	match	match	0	0
cg13703070	1	0	NC_027907.1	39825300	39825249	94.23	52	1	1	1.00E-13	78.8	0	chr15	-	39825249	49	3	0	0	0	0	3	NR4A3	NR4A3	NR4A3	NR4A3	match	match	match	0	0
cg13703087	1	0	NC_027904.1	2536328	2536377	94	50	3	0	5.00E-13	77	0	chr12	+	2536328	47	3	0	0	0	1	2	UGGT1	UGGT1	UGGT1	UGGT1	match	match	match	0	0
cg13703253	1	0	NC_027899.1	48812632	48812585	95.83	48	2	0	1.00E-13	78.8	0	chr7	-	48812585	46	2	0	0	0	0	2	NR2E3	NR2E3	NR2E3	NR2E3	match	match	match	0	0
cg13703364	1	0	NC_027894.1	49219749	49219798	96	50	2	0	1.00E-14	82.4	0	chr2	+	49219798	48	2	0	0	0	0	2	RUVBL1	RUVBL1	RUVBL1	RUVBL1	match	match	match	0	0
cg13703584	1	0	NC_027906.1	10233666	10233715	98	50	1	0	9.00E-16	86	0	chr14	+	10233666	49	1	0	0	0	0	1	GPR137	GPR137	GPR137	KCNK4	diff	diff	diff	0	0
cg13703663	1	0	NC_027895.1	36734130	36734083	100	48	0	0	3.00E-16	87.8	0	chr3	-	36734083	48	0	0	0	0	0	0	AMZ1	AMZ1	AMZ1		diff	diff	diff	0	0
cg13703721	1	0	NC_027904.1	101623287	101623238	98	50	1	0	9.00E-16	86	0	chr12	-	101623287	49	1	0	0	0	0	1	GMPPA	GMPPA	GMPPA	GMPPA	match	match	match	0	0
cg13703737	1	0	NC_027896.1	3292303	3292254	92	50	4	0	6.00E-12	73.4	0	chr4	-	3292254	46	4	0	0	0	0	4	LOC106997764	LOC106997764	LOC106997764	SLC22A23	diff	diff	diff	0	0
cg13704030	1	0	NC_027897.1	50740652	50740701	94	50	3	0	5.00E-13	77	0	chr5	+	50740701	47	3	0	0	0	0	3	LOC100423168	LOC100423168	LOC100423168	AGPAT9	diff	diff	diff	0	0
cg13704200	1	0	NC_027907.1	11182762	11182713	96	50	2	0	1.00E-14	82.4	0	chr15	-	11182713	48	2	0	0	0	0	2	TOR2A	TOR2A	TOR2A	SH2D3C	diff	diff	diff	0	0
cg13704328	1	0	NC_027902.1	43790201	43790154	93.75	48	3	0	6.00E-12	73.4	0	chr10	-	43790154	45	3	0	0	0	0	3	LOC107000489	LOC107000489	LOC107000489		diff	diff	diff	0	0
cg13704331	1	0	NC_027894.1	104171597	104171548	92	50	4	0	6.00E-12	73.4	0	chr2	-	104171548	46	4	0	1	1	1	3	LOC106996958	LOC106996958	LOC106996958	SCN5A	diff	diff	diff	0	0
cg13704403	1	0	NC_027897.1	961836	961787	92	50	4	0	6.00E-12	73.4	0	chr5	-	961836	46	4	0	0	0	0	4	DGKQ	DGKQ	DGKQ	DGKQ	match	match	match	0	0
cg13704497	1	0	NC_027896.1	32488683	32488732	100	50	0	0	2.00E-17	91.5	0	chr4	+	32488683	50	0	0	0	0	0	0	PRRC2A	PRRC2A	PRRC2A	SNORA38;BAT2	diff	diff	diff	0	0
cg13704531	1	0	NC_027905.1	101116785	101116736	96	50	2	0	1.00E-14	82.4	0	chr13	-	101116785	48	2	0	0	0	0	2	NCK2	NCK2	NCK2	NCK2	match	match	match	0	0
cg13704548	1	0	NC_027899.1	42105540	42105491	94	50	3	0	5.00E-13	77	0	chr7	-	42105491	47	3	0	0	0	0	3	IGDCC4	IGDCC4	IGDCC4	IGDCC4	match	match	match	0	0
cg13704654	1	0	NC_027899.1	118729078	118729127	96	50	2	0	1.00E-14	82.4	0	chr7	+	118729078	48	2	0	0	0	0	2	LOC698377	LOC698377	LOC698377		diff	diff	diff	0	0
cg13704678	1	0	NC_027894.1	55993099	55993148	94	50	3	0	5.00E-13	77	0	chr2	+	55993148	47	3	0	0	0	0	3	SEC13	SEC13	SEC13	SEC13	match	match	match	0	0
cg13704680	1	0	NC_027910.1	70104151	70104197	93.62	47	3	0	2.00E-11	71.6	0	chr18	+	70104197	44	3	0	0	0	0	3	ADNP2	ADNP2	ADNP2	LOC100130522	diff	diff	diff	0	0
cg13704793	1	0	NC_027906.1	64388407	64388358	96	50	2	0	1.00E-14	82.4	0	chr14	-	64388407	48	2	0	0	0	0	2	CLPB	CLPB	CLPB	CLPB	match	match	match	1	0
cg13704933	1	0	NC_027905.1	32830348	32830299	92	50	4	0	6.00E-12	73.4	0	chr13	-	32830348	46	4	0	0	0	0	4	BIRC6	BIRC6	BIRC6		diff	diff	diff	0	0
cg13704954	1	0	NC_027894.1	4851011	4850963	95.92	49	2	0	4.00E-14	80.6	0	chr2	-	4851011	47	2	0	0	0	0	2	LOC106995689	LOC106995689	LOC106995689		diff	diff	diff	0	0
cg13705169	1	0	NC_027901.1	96668338	96668291	97.92	48	1	0	1.00E-14	82.4	0	chr9	-	96668291	47	1	0	0	0	0	1	PDZD7	PDZD7	PDZD7		diff	diff	diff	0	0
cg13705241	1	0	NC_027893.1	36942384	36942430	92	50	1	1	2.00E-11	71.6	0	chr1	+	36942384	43	4	0	0	0	0	4	LOC100424086	LOC100424086	LOC100424086	EPHA10	diff	diff	diff	0	0
cg13705251	1	0	NC_027911.1	8609295	8609246	92	50	4	0	6.00E-12	73.4	0	chr19	-	8609295	46	4	0	0	1	1	3	HNRNPM	HNRNPM	HNRNPM	HNRNPM	match	match	match	0	0
cg13705391	1	0	NC_027896.1	32994413	32994364	100	50	0	0	2.00E-17	91.5	0	chr4	-	32994413	50	0	0	0	0	0	0	PRRT1	PRRT1	PRRT1	PRRT1	match	match	match	0	0
cg13705457	1	0	NC_027906.1	31336959	31336913	93.62	47	3	0	2.00E-11	71.6	0	chr14	-	31336959	44	3	0	0	0	0	3	EHF	EHF	EHF		diff	diff	diff	0	0
cg13705616	1	0	NC_027906.1	4052777	4052729	97.96	49	1	0	3.00E-15	84.2	0	chr14	-	4052729	48	1	0	0	0	0	1	LOC106993169	LOC106993169	LOC106993169	SHANK2	diff	diff	diff	0	0
cg13705753	1	0	NC_027896.1	33967645	33967694	92	50	4	0	6.00E-12	73.4	0	chr4	+	33967694	46	4	0	0	0	0	4	LOC100424399	LOC100424399	LOC100424399	HLA-DPB2	diff	diff	diff	0	0
cg13705784	1	0	NC_027893.1	163739658	163739609	96	50	2	0	1.00E-14	82.4	0	chr1	-	163739609	48	2	0	0	0	0	2	ADIPOR1	ADIPOR1	ADIPOR1	ADIPOR1	match	match	match	0	0
cg13705888	1	0	NC_027896.1	33007242	33007291	100	50	0	0	2.00E-17	91.5	0	chr4	+	33007291	50	0	0	0	0	0	0	EGFL8	EGFL8	EGFL8	EGFL8	match	match	match	0	0
cg13705956	1	0	NC_027896.1	169921974	169922023	94	50	3	0	5.00E-13	77	0	chr4	+	169921974	47	3	0	0	0	1	2	SMOC2	SMOC2	SMOC2	SMOC2	match	match	match	0	0
cg13706041	1	0	NC_027908.1	60861740	60861789	94	50	3	0	5.00E-13	77	0	chr16	+	60861740	47	3	0	0	0	0	3	PSMD12	PSMD12	PSMD12	PSMD12	match	match	match	0	0
cg13706058	1	0	NC_027896.1	83290579	83290530	98	50	1	0	9.00E-16	86	0	chr4	-	83290579	49	1	0	0	0	0	1	LOC696921	LOC696921	LOC696921		diff	diff	diff	0	0
cg13706211	1	0	NC_027913.1	129973693	129973742	94	50	3	0	5.00E-13	77	0	chrX	+	129973693	47	3	0	0	0	0	3	FHL1	FHL1	FHL1	FHL1	match	match	match	0	0
cg13706352	1	0	NC_027908.1	14201655	14201702	92	50	2	1	7.00E-11	69.8	0	chr16	+	14201655	44	4	0	0	0	0	4	COX10	COX10	COX10	COX10	match	match	match	0	0
cg13706404	1	0	NW_015090407.1	697	648	96	50	2	0	1.00E-14	82.4	0	scaffold99683	-	648	48	2	0	0	0	0	2	NA	NA	NA		diff	diff	diff	0	0
cg13706434	1	0	NC_027907.1	66354116	66354165	94	50	3	0	5.00E-13	77	0	chr15	+	66354116	47	3	0	0	0	0	3	SH3GL2	SH3GL2	SH3GL2	SH3GL2	match	match	match	0	0
cg13706784	1	0	NC_027912.1	934646	934695	94	50	3	0	5.00E-13	77	0	chr20	+	934646	47	3	0	0	0	0	3	LMF1	LMF1	LMF1	LMF1	match	match	match	0	0
cg13706908	1	0	NC_027894.1	148629912	148629863	98	50	1	0	9.00E-16	86	0	chr2	-	148629863	49	1	0	0	0	0	1	BOLL	BOLL	BOLL	BOLL	match	match	match	0	0
cg13707002	1	0	NC_027901.1	112582756	112582800	97.78	45	1	0	5.00E-13	77	0	chr9	+	112582800	44	1	0	0	0	0	1	C9H10orf82	C9H10orf82	C9H10orf82	C10orf82	diff	diff	diff	0	0
cg13707025	1	0	NC_027899.1	150457290	150457241	98	50	1	0	9.00E-16	86	0	chr7	-	150457241	49	1	0	0	0	0	1	KCNK10	KCNK10	KCNK10	KCNK10	match	match	match	0	0
cg13707194	1	0	NC_027900.1	43484396	43484347	98	50	1	0	9.00E-16	86	0	chr8	-	43484396	49	1	0	0	0	0	1	SFRP1	SFRP1	SFRP1	SFRP1	match	match	match	0	0
cg13707337	1	0	NC_027903.1	26123619	26123668	92	50	4	0	6.00E-12	73.4	0	chr11	+	26123619	46	4	0	0	0	0	4	CASC1	CASC1	CASC1	LYRM5;CASC1	match	match	match	0	0
cg13707395	1	0	NC_027906.1	123153453	123153502	92	50	4	0	6.00E-12	73.4	0	chr14	+	123153502	46	4	0	0	0	0	4	ADAMTS15	ADAMTS15	ADAMTS15	ADAMTS15	match	match	match	0	0
cg13707514	1	0	NC_027899.1	20237471	20237520	94	50	3	0	5.00E-13	77	0	chr7	+	20237520	47	3	0	0	0	0	3	WDR76	WDR76	WDR76	FRMD5;LOC728758	diff	diff	diff	0	0
cg13707623	1	0	NC_027902.1	5182144	5182095	92	50	4	0	6.00E-12	73.4	0	chr10	-	5182144	46	4	0	0	0	1	3	ZNF831	ZNF831	ZNF831	ZNF831	match	match	match	0	0
cg13707645	1	0	NC_027907.1	9924609	9924561	97.96	49	1	0	3.00E-15	84.2	0	chr15	-	9924561	48	1	0	0	0	0	1	PHYHD1	PHYHD1	PHYHD1	PHYHD1	match	match	match	0	0
cg13707690	1	0	NC_027903.1	50735861	50735812	100	50	0	0	2.00E-17	91.5	0	chr11	-	50735812	50	0	0	0	0	0	0	LOC696797	LOC696797	LOC696797	NR4A1	diff	diff	diff	0	0
cg13707717	1	0	NC_027893.1	968401	968353	91.84	49	4	0	2.00E-11	71.6	0	chr1	-	968401	45	4	0	0	0	0	4	TMEM52	TMEM52	TMEM52	CFAP74	diff	diff	diff	0	0
cg13707780	1	0	NC_027906.1	104819276	104819323	95.83	48	2	0	1.00E-13	78.8	0	chr14	+	104819276	46	2	0	0	0	0	2	LOC106993468	LOC106993468	LOC106993468	DIXDC1	diff	diff	diff	0	0
cg13707793	1	0	NC_027898.1	137437981	137437932	98	50	1	0	9.00E-16	86	0	chr6	-	137437981	49	1	0	0	0	0	1	CXXC5	CXXC5	CXXC5	CXXC5	match	match	match	0	0
cg13707794	1	0	NC_027895.1	12184948	12184997	98	50	1	0	9.00E-16	86	0	chr3	+	12184948	49	1	0	0	1	1	0	LOC697229	LOC697229	LOC697229	RCAN1	diff	diff	diff	0	0
cg13707945	1	0	NC_027894.1	61829203	61829252	98	50	1	0	9.00E-16	86	0	chr2	+	61829252	49	1	0	0	0	0	1	ITPR1	ITPR1	ITPR1	ITPR1	match	match	match	0	0
cg13707988	1	0	NC_027900.1	140540785	140540834	94	50	3	0	5.00E-13	77	0	chr8	+	140540785	47	3	0	0	0	0	3	SLC45A4	SLC45A4	SLC45A4		diff	diff	diff	0	0
cg13708055	1	0	NC_027899.1	63534739	63534788	98	50	1	0	9.00E-16	86	0	chr7	+	63534788	49	1	0	0	0	0	1	AKAP13	AKAP13	AKAP13	AKAP13	match	match	match	0	0
cg13708158	1	0	NC_027903.1	115648412	115648461	100	50	0	0	2.00E-17	91.5	0	chr11	+	115648412	50	0	0	0	0	0	0	LOC100429143	LOC100429143	LOC100429143		diff	diff	diff	0	0
cg13708298	1	0	NW_015065090.1	15097	15048	96	50	2	0	1.00E-14	82.4	0	scaffold76898	-	15048	48	2	0	0	0	0	2	NA	NA	NA	FAM65B	diff	diff	diff	0	0
cg13708460	1	0	NC_027899.1	151060521	151060472	96	50	2	0	1.00E-14	82.4	0	chr7	-	151060472	48	2	0	0	0	0	2	LOC694486	LOC694486	LOC694486		diff	diff	diff	0	0
cg13708497	1	0	NC_027899.1	166515272	166515223	96	50	2	0	1.00E-14	82.4	0	chr7	-	166515223	48	2	0	0	0	0	2	LOC106999580	LOC106999580	LOC106999580	KIF26A	diff	diff	diff	0	0
cg13708635	1	0	NC_027902.1	26551077	26551028	96	50	2	0	1.00E-14	82.4	0	chr10	-	26551077	48	2	0	0	0	0	2	NNAT	NNAT	NNAT	NNAT;BLCAP	match	match	match	0	0
cg13708640	1	0	NC_027903.1	55421223	55421272	92	50	4	0	6.00E-12	73.4	0	chr11	+	55421223	46	4	0	0	0	0	4	BAZ2A	BAZ2A	BAZ2A	BAZ2A	match	match	match	0	0
cg13708645	1	0	NC_027903.1	121840614	121840565	100	50	0	0	2.00E-17	91.5	0	chr11	-	121840614	50	0	0	0	0	0	0	KDM2B	KDM2B	KDM2B	KDM2B	match	match	match	0	0
cg13708688	1	0	NC_027907.1	5316965	5317012	100	48	0	0	3.00E-16	87.8	0	chr15	+	5317012	48	0	0	0	0	0	0	GBGT1	GBGT1	GBGT1	RALGDS	diff	diff	diff	0	0
cg13708727	1	0	NC_027903.1	7493170	7493219	98	50	1	0	9.00E-16	86	0	chr11	+	7493170	49	1	0	0	0	0	1	CLSTN3	CLSTN3	CLSTN3	CLSTN3;RBP5	match	match	match	0	0
cg13708832	1	0	NC_027908.1	8229014	8229063	98	50	1	0	9.00E-16	86	0	chr16	+	8229014	49	1	0	0	0	0	1	AURKB	AURKB	AURKB	AURKB	match	match	match	0	0
cg13708908	1	0	NC_027901.1	106115727	106115776	96	50	2	0	1.00E-14	82.4	0	chr9	+	106115727	48	2	0	0	0	0	2	MXI1	MXI1	MXI1	MXI1	match	match	match	0	0
cg13708995	1	0	NC_027898.1	133263467	133263418	96	50	2	0	1.00E-14	82.4	0	chr6	-	133263467	48	2	0	0	0	0	2	NEUROG1	NEUROG1	NEUROG1		diff	diff	diff	0	0
cg13709054	1	0	NC_027896.1	32859206	32859255	92	50	4	0	6.00E-12	73.4	0	chr4	+	32859206	46	4	0	0	0	0	4	DXO	DXO	DXO	DOM3Z;STK19	diff	diff	diff	0	0
cg13709145	1	0	NC_027896.1	87722484	87722435	92	50	4	0	6.00E-12	73.4	0	chr4	-	87722435	46	4	0	0	0	0	4	LYRM2	LYRM2	LYRM2	LYRM2;LOC101929057	match	match	match	0	0
cg13709211	1	0	NC_027899.1	163155696	163155647	96	50	2	0	1.00E-14	82.4	0	chr7	-	163155647	48	2	0	0	0	0	2	LOC707695	LOC707695	LOC707695		diff	diff	diff	0	0
cg13709244	1	0	NC_027896.1	32609784	32609833	92	50	4	0	6.00E-12	73.4	0	chr4	+	32609833	46	4	0	0	0	0	4	MSH5	MSH5	MSH5	MSH5	match	match	match	0	0
cg13709271	1	0	NC_027901.1	41036100	41036051	98	50	1	0	9.00E-16	86	0	chr9	-	41036100	49	1	0	0	0	0	1	ALOX5	ALOX5	ALOX5	8-Mar	diff	diff	diff	0	0
cg13709351	1	0	NC_027906.1	89002081	89002130	100	50	0	0	2.00E-17	91.5	0	chr14	+	89002081	50	0	0	0	0	0	0	JRKL	JRKL	JRKL	CCDC82;JRKL	match	match	match	0	0
cg13709393	1	0	NC_027902.1	30146064	30146017	100	48	0	0	3.00E-16	87.8	0	chr10	-	30146064	48	0	0	0	0	0	0	RALY	RALY	RALY	RALY	match	match	match	0	0
cg13709442	1	0	NC_027893.1	5070748	5070797	96	50	2	0	1.00E-14	82.4	0	chr1	+	5070748	48	2	0	0	0	0	2	KCNAB2	KCNAB2	KCNAB2	NPHP4	diff	diff	diff	0	0
cg13709529	1	0	NC_027896.1	55120714	55120665	96	50	2	0	1.00E-14	82.4	0	chr4	-	55120714	48	2	0	0	0	0	2	MLIP	MLIP	MLIP	C6orf142	diff	diff	diff	0	0
cg13709547	1	0	NC_027907.1	2077360	2077311	92	50	4	0	6.00E-12	73.4	0	chr15	-	2077311	46	4	0	0	0	0	4	LOC106993564	LOC106993564	LOC106993564		diff	diff	diff	0	0
cg13709612	1	0	NC_027910.1	26044502	26044551	98	50	1	0	9.00E-16	86	0	chr18	+	26044502	49	1	0	0	0	0	1	CELF4	CELF4	CELF4	BRUNOL4	diff	diff	diff	0	0
cg13709640	1	0	NC_027899.1	152601403	152601356	95.83	48	2	0	1.00E-13	78.8	0	chr7	-	152601356	46	2	0	0	0	0	2	LOC106999525	LOC106999525	LOC106999525		diff	diff	diff	0	0
cg13709646	1	0	NC_027907.1	3410826	3410778	92	50	3	1	7.00E-11	69.8	0	chr15	-	3410778	45	4	0	0	0	0	4	FCN1	FCN1	FCN1		diff	diff	diff	0	0
cg13709720	1	0	NC_027906.1	18603444	18603395	98	50	1	0	9.00E-16	86	0	chr14	-	18603444	49	1	0	0	0	0	1	PSMC3	PSMC3	PSMC3	FAM154A	diff	diff	diff	0	0
cg13709851	1	0	NC_027907.1	5016069	5016020	98	50	1	0	9.00E-16	86	0	chr15	-	5016069	49	1	0	0	0	0	1	SURF1	SURF1	SURF1	SURF1;SURF2	match	match	match	0	0
cg13709858	1	0	NC_027902.1	72694150	72694103	97.92	48	1	0	1.00E-14	82.4	0	chr10	-	72694103	47	1	0	0	0	0	1	LOC107000646	LOC107000646	LOC107000646	OSBP2	diff	diff	diff	0	0
cg13709870	1	0	NC_027897.1	15404504	15404553	92	50	4	0	6.00E-12	73.4	0	chr5	+	15404504	46	4	0	0	0	0	4	PROM1	PROM1	PROM1	PROM1	match	match	match	0	0
cg13709876	1	0	NC_027905.1	49400525	49400476	92	50	4	0	6.00E-12	73.4	0	chr13	-	49400476	46	4	0	0	0	0	4	STON1	STON1	STON1	STON1-GTF2A1L;STON1	match	match	match	0	0
cg13709894	1	0	NC_027901.1	97232580	97232627	95.83	48	2	0	1.00E-13	78.8	0	chr9	+	97232627	46	2	0	0	0	0	2	POLL	POLL	POLL		diff	diff	diff	0	0
cg13709982	1	0	NC_027907.1	4653053	4653004	92	50	4	0	6.00E-12	73.4	0	chr15	-	4653053	46	4	0	0	0	0	4	SARDH	SARDH	SARDH	SARDH	match	match	match	0	0
cg13710027	1	0	NC_027911.1	15405335	15405384	96	50	2	0	1.00E-14	82.4	0	chr19	+	15405384	48	2	0	0	0	0	2	AKAP8L	AKAP8L	AKAP8L	WIZ	diff	diff	diff	0	0
cg13710297	1	0	NC_027894.1	86456395	86456444	100	50	0	0	2.00E-17	91.5	0	chr2	+	86456395	50	0	0	0	0	0	0	MIR3938	MIR3938	MIR3938	ERC2	diff	diff	diff	0	0
cg13710341	1	0	NC_027895.1	14199051	14199002	100	50	0	0	2.00E-17	91.5	0	chr3	-	14199051	50	0	0	0	0	0	0	LOC106997273	LOC106997273	LOC106997273	EVA1C	diff	diff	diff	0	0
cg13710361	1	0	NC_027911.1	40370075	40370124	100	50	0	0	2.00E-17	91.5	0	chr19	+	40370124	50	0	0	0	0	0	0	CLASRP	CLASRP	CLASRP	CLASRP	match	match	match	0	0
cg13710542	1	0	NC_027907.1	902839	902790	94	50	3	0	5.00E-13	77	0	chr15	-	902790	47	3	0	0	0	0	3	EXD3	EXD3	EXD3	EXD3	match	match	match	0	0
cg13710557	1	0	NC_027911.1	50367578	50367627	100	50	0	0	2.00E-17	91.5	0	chr19	+	50367578	50	0	0	0	0	0	0	LOC698780	LOC698780	LOC698780	C19orf51	diff	diff	diff	0	0
cg13710562	1	0	NC_027893.1	75511079	75511128	94	50	3	0	5.00E-13	77	0	chr1	+	75511079	47	3	0	0	0	0	3	LOC709339	LOC709339	LOC709339	SLC44A5	diff	diff	diff	0	0
cg13710595	1	0	NC_027899.1	16772594	16772545	100	50	0	0	2.00E-17	91.5	0	chr7	-	16772594	50	0	0	0	0	0	0	LOC106999146	LOC106999146	LOC106999146	BAHD1	diff	diff	diff	0	0
cg13710660	1	0	NC_027905.1	8377325	8377276	96	50	2	0	1.00E-14	82.4	0	chr13	-	8377276	48	2	0	0	0	0	2	ID2	ID2	ID2		diff	diff	diff	0	0
cg13710662	1	0	NC_027895.1	177420306	177420355	100	50	0	0	2.00E-17	91.5	0	chr3	+	177420306	50	0	0	0	0	0	0	IQCA1L	IQCA1L	IQCA1L		diff	diff	diff	0	0
cg13710816	1	0	NW_014813677.1	286	337	92.31	52	2	2	7.00E-11	69.8	0	scaffold106859	+	337	48	4	0	1	1	1	3	NA	NA	NA	2-Mar	diff	diff	diff	0	0
cg13710942	1	0	NC_027912.1	40251896	40251847	98	50	1	0	9.00E-16	86	0	chr20	-	40251847	49	1	0	0	0	0	1	LOC106995033	LOC106995033	LOC106995033	LOC283856	diff	diff	diff	0	0
cg13710969	1	0	NC_027908.1	75278264	75278215	96	50	2	0	1.00E-14	82.4	0	chr16	-	75278264	48	2	0	0	0	0	2	BAHCC1	BAHCC1	BAHCC1	BAHCC1	match	match	match	0	0
cg13711143	1	0	NC_027912.1	21111854	21111903	100	50	0	0	2.00E-17	91.5	0	chr20	+	21111854	50	0	0	0	0	0	0	IGSF6	IGSF6	IGSF6	METTL9	diff	diff	diff	0	0
cg13711144	1	0	NC_027895.1	132998931	132998882	96	50	2	0	1.00E-14	82.4	0	chr3	-	132998882	48	2	0	0	0	0	2	COG5	COG5	COG5	BCAP29;DUS4L	diff	diff	diff	0	0
cg13711186	1	0	NC_027894.1	84080407	84080357	92.16	51	3	1	2.00E-11	71.6	0	chr2	-	84080407	47	4	0	0	0	0	4	LOC106996898	LOC106996898	LOC106996898	FLNB	diff	diff	diff	0	0
cg13711385	1	0	NC_027904.1	100063828	100063779	98	50	1	0	9.00E-16	86	0	chr12	-	100063779	49	1	0	0	0	0	1	LOC696960	LOC696960	LOC696960		diff	diff	diff	0	0
cg13711528	1	0	NC_027911.1	34384453	34384502	94	50	3	0	5.00E-13	77	0	chr19	+	34384502	47	3	0	0	0	0	3	ACTN4	ACTN4	ACTN4	ACTN4	match	match	match	0	0
cg13711543	1	0	NC_027899.1	85478692	85478741	98	50	1	0	9.00E-16	86	0	chr7	+	85478692	49	1	0	0	0	0	1	CPNE6	CPNE6	CPNE6	CPNE6	match	match	match	0	0
cg13711609	1	0	NC_027906.1	78211984	78211936	97.96	49	1	0	3.00E-15	84.2	0	chr14	-	78211936	48	1	0	0	0	0	1	DLG2	DLG2	DLG2	TMEM126B;DLG2	match	match	match	0	0
cg13711625	1	0	NC_027908.1	9251544	9251593	96	50	2	0	1.00E-14	82.4	0	chr16	+	9251593	48	2	0	0	0	0	2	LOC699136	LOC699136	LOC699136	NTN1	diff	diff	diff	0	0
cg13711691	1	0	NC_027911.1	14190116	14190165	96	50	2	0	1.00E-14	82.4	0	chr19	+	14190165	48	2	0	0	0	0	2	ADGRL1	ADGRL1	ADGRL1	ADGRL1	match	match	match	0	0
cg13711851	1	0	NC_027907.1	17955518	17955469	98	50	1	0	9.00E-16	86	0	chr15	-	17955518	49	1	0	0	0	0	1	LOC702897	LOC702897	LOC702897	GSN	diff	diff	diff	0	0
cg13711950	1	0	NC_027902.1	19363326	19363375	96	50	2	0	1.00E-14	82.4	0	chr10	+	19363375	48	2	0	0	0	0	2	KCNS1	KCNS1	KCNS1	KCNS1	match	match	match	0	0
cg13712171	1	0	NC_027893.1	116852939	116852988	96	50	2	0	1.00E-14	82.4	0	chr1	+	116852988	48	2	0	0	0	0	2	CASQ2	CASQ2	CASQ2		diff	diff	diff	0	0
cg13712197	1	0	NC_027903.1	124502386	124502435	94	50	3	0	5.00E-13	77	0	chr11	+	124502386	47	3	0	0	0	0	3	FAM101A	FAM101A	FAM101A	NCOR2	diff	diff	diff	0	0
cg13712385	1	0	NC_027911.1	2850737	2850688	96	50	2	0	1.00E-14	82.4	0	chr19	-	2850737	48	2	0	1	1	1	1	ZNF57	ZNF57	ZNF57	ZNF57	match	match	match	0	0
cg13712409	1	0	NC_027903.1	113398339	113398290	98	50	1	0	9.00E-16	86	0	chr11	-	113398290	49	1	0	0	0	0	1	PLBD2	PLBD2	PLBD2	PLBD2	match	match	match	0	0
cg13712544	1	0	NC_027895.1	38189748	38189699	94	50	3	0	5.00E-13	77	0	chr3	-	38189699	47	3	0	0	0	0	3	LOC106997334	LOC106997334	LOC106997334	SDK1	diff	diff	diff	0	0
cg13712599	1	0	NC_027899.1	155147375	155147422	97.92	48	1	0	1.00E-14	82.4	0	chr7	+	155147375	47	1	0	0	0	0	1	CHGA	CHGA	CHGA	CHGA	match	match	match	0	0
cg13712627	1	0	NC_027899.1	18623626	18623675	98	50	1	0	9.00E-16	86	0	chr7	+	18623626	49	1	0	0	0	0	1	VPS39	VPS39	VPS39	TMEM87A	diff	diff	diff	0	0
cg13712829	1	0	NC_027901.1	54892671	54892623	93.88	49	3	0	2.00E-12	75.2	0	chr9	-	54892671	46	3	0	0	0	0	3	C9H10orf11	C9H10orf11	C9H10orf11		diff	diff	diff	0	0
cg13713010	1	0	NC_027903.1	52750498	52750547	98	50	1	0	9.00E-16	86	0	chr11	+	52750547	49	1	0	0	1	1	0	LOC107000878	LOC107000878	LOC107000878	FLJ12825;LOC100240735	diff	diff	diff	0	0
cg13713052	1	0	NC_027894.1	43612714	43612763	94	50	3	0	5.00E-13	77	0	chr2	+	43612763	47	3	0	0	0	0	3	CCDC58	CCDC58	CCDC58	FAM162A;CCDC58	match	match	match	0	0
cg13713066	1	0	NC_027895.1	155855294	155855245	98	50	1	0	9.00E-16	86	0	chr3	-	155855245	49	1	0	0	0	0	1	MIR182	MIR182	MIR182	MIR182	match	match	match	0	0
cg13713085	1	0	NC_027899.1	34552905	34552856	94	50	3	0	5.00E-13	77	0	chr7	-	34552856	47	3	0	0	0	0	3	ALDH1A2	ALDH1A2	ALDH1A2	ALDH1A2	match	match	match	0	0
cg13713148	1	0	NC_027900.1	22609510	22609559	100	50	0	0	2.00E-17	91.5	0	chr8	+	22609559	50	0	0	0	0	0	0	EGR3	EGR3	EGR3	EGR3	match	match	match	0	0
cg13713218	1	0	NC_027909.1	31919946	31919897	92	50	3	1	7.00E-11	69.8	0	chr17	-	31919946	46	4	0	0	0	0	4	SUGT1	SUGT1	SUGT1	KIAA1529	diff	diff	diff	0	0
cg13713253	1	0	NC_027913.1	66663176	66663127	94	50	3	0	5.00E-13	77	0	chrX	-	66663127	47	3	0	0	0	0	3	LOC701640	LOC701640	LOC701640		diff	diff	diff	0	0
cg13713293	1	0	NC_027907.1	83704841	83704888	100	48	0	0	3.00E-16	87.8	0	chr15	+	83704888	48	0	0	0	0	0	0	DMRT1	DMRT1	DMRT1	DMRT1	match	match	match	0	0
cg13713450	1	0	NC_027896.1	43216306	43216257	96	50	2	0	1.00E-14	82.4	0	chr4	-	43216257	48	2	0	0	0	0	2	MRPS10	MRPS10	MRPS10	MRPS10	match	match	match	0	0
cg13713563	1	0	NC_027901.1	56013954	56013905	96	50	2	0	1.00E-14	82.4	0	chr9	-	56013905	48	2	0	0	0	0	2	LOC712184	LOC712184	LOC712184	C10orf11	diff	diff	diff	0	0
cg13713602	1	0	NC_027893.1	50293784	50293833	96	50	2	0	1.00E-14	82.4	0	chr1	+	50293833	48	2	0	0	0	0	2	LOC106998531	LOC106998531	LOC106998531	FAF1	diff	diff	diff	0	0
cg13713677	1	0	NC_027903.1	107956360	107956409	98	50	1	0	9.00E-16	86	0	chr11	+	107956409	49	1	0	0	0	0	1	WSCD2	WSCD2	WSCD2	WSCD2	match	match	match	0	0
cg13713832	1	0	NC_027906.1	7952783	7952734	96	50	2	0	1.00E-14	82.4	0	chr14	-	7952734	48	2	0	0	0	0	2	DPP3	DPP3	DPP3	PELI3	diff	diff	diff	0	0
cg13713851	1	0	NC_027909.1	91776331	91776282	94	50	3	0	5.00E-13	77	0	chr17	-	91776331	47	3	0	0	0	0	3	LOC106994378	LOC106994378	LOC106994378		diff	diff	diff	0	0
cg13713922	1	0	NC_027904.1	10238694	10238743	94	50	3	0	5.00E-13	77	0	chr12	+	10238694	47	3	0	0	0	0	3	GLI2	GLI2	GLI2	GLI2	match	match	match	0	0
cg13713927	1	0	NC_027894.1	108219673	108219722	94	50	3	0	5.00E-13	77	0	chr2	+	108219673	47	3	0	0	0	0	3	VPS8	VPS8	VPS8	VPS8	match	match	match	0	0
cg13714015	1	0	NC_027895.1	100599999	100599950	94	50	3	0	5.00E-13	77	0	chr3	-	100599950	47	3	0	0	0	0	3	LOC100429238	LOC100429238	LOC100429238	ICA1	diff	diff	diff	0	0
cg13714026	1	0	NC_027901.1	60742532	60742483	98	50	1	0	9.00E-16	86	0	chr9	-	60742483	49	1	0	0	0	0	1	C9H10orf105	C9H10orf105	C9H10orf105	CDH23	diff	diff	diff	0	0
cg13714039	1	0	NC_027911.1	19849252	19849299	93.75	48	3	0	6.00E-12	73.4	0	chr19	+	19849299	45	3	0	0	0	0	3	ZNF14	ZNF14	ZNF14	ZNF14	match	match	match	0	0
cg13714055	1	0	NC_027905.1	55807001	55807050	98	50	1	0	9.00E-16	86	0	chr13	+	55807050	49	1	0	0	0	0	1	EML6	EML6	EML6	EML6	match	match	match	0	0
cg13714067	1	0	NC_027899.1	165881068	165881117	100	50	0	0	2.00E-17	91.5	0	chr7	+	165881068	50	0	0	0	0	0	0	CKB	CKB	CKB	CKB	match	match	match	0	0
cg13714227	1	0	NC_027906.1	11374608	11374559	96	50	2	0	1.00E-14	82.4	0	chr14	-	11374559	48	2	0	0	0	0	2	LOC106993209	LOC106993209	LOC106993209		diff	diff	diff	0	0
cg13714256	1	0	NC_027907.1	8472653	8472702	92	50	4	0	6.00E-12	73.4	0	chr15	+	8472653	46	4	0	0	1	1	3	NCS1	NCS1	NCS1	FREQ	diff	diff	diff	0	0
cg13714266	1	0	NC_027902.1	82534807	82534854	95.83	48	2	0	1.00E-13	78.8	0	chr10	+	82534854	46	2	0	1	1	1	1	LOC705174	LOC705174	LOC705174	MKL1	diff	diff	diff	0	0
cg13714271	1	0	NC_027907.1	50874822	50874870	94	50	2	1	6.00E-12	73.4	0	chr15	+	50874870	46	3	0	1	1	1	2	SMU1	SMU1	SMU1	SMU1	match	match	match	0	0
cg13714278	1	0	NC_027900.1	64166834	64166785	92	50	4	0	6.00E-12	73.4	0	chr8	-	64166785	46	4	0	0	1	1	3	LOC106999792	LOC106999792	LOC106999792	DNAJC5B	diff	diff	diff	0	0
cg13714344	1	0	NC_027903.1	7138035	7137986	98	50	1	0	9.00E-16	86	0	chr11	-	7137986	49	1	0	0	0	0	1	P3H3	P3H3	P3H3	LEPREL2	diff	diff	diff	0	0
cg13714403	1	0	NC_027906.1	109928050	109928001	98	50	1	0	9.00E-16	86	0	chr14	-	109928001	49	1	0	0	0	0	1	SIK3	SIK3	SIK3	SIK3	match	match	match	0	0
cg13714540	1	0	NC_027896.1	130234847	130234900	92.59	54	0	1	1.00E-13	78.8	0	chr4	+	130234900	50	4	0	0	0	0	4	IL20RA	IL20RA	IL20RA	IL20RA	match	match	match	0	0
cg13714689	1	0	NC_027909.1	94553141	94553092	100	50	0	0	2.00E-17	91.5	0	chr17	-	94553141	50	0	0	0	0	0	0	F7	F7	F7	MCF2L	diff	diff	diff	0	0
cg13714691	1	0	NC_027897.1	17943286	17943237	98	50	1	0	9.00E-16	86	0	chr5	-	17943286	49	1	0	0	0	0	1	LCORL	LCORL	LCORL		diff	diff	diff	0	0
cg13714715	1	0	NC_027899.1	16103299	16103352	90.74	54	1	1	2.00E-12	75.2	0	chr7	+	16103299	49	5	0	0	0	0	5	FSIP1	FSIP1	FSIP1	FSIP1	match	match	match	0	0
cg13714749	1	0	NC_027902.1	81999983	81999934	100	50	0	0	2.00E-17	91.5	0	chr10	-	81999934	50	0	0	0	0	0	0	FAM83F	FAM83F	FAM83F	FAM83F	match	match	match	0	0
cg13714895	1	0	NC_027900.1	79960151	79960200	94	50	3	0	5.00E-13	77	0	chr8	+	79960200	47	3	0	0	0	0	3	IMPA1	IMPA1	IMPA1	IMPA1	match	match	match	0	0
cg13715080	1	0	NC_027902.1	5413621	5413574	97.92	48	1	0	1.00E-14	82.4	0	chr10	-	5413574	47	1	0	0	0	0	1	NELFCD	NELFCD	NELFCD	NELFCD	match	match	match	0	0
cg13715127	1	0	NC_027908.1	68536969	68536920	98	50	1	0	9.00E-16	86	0	chr16	-	68536920	49	1	0	0	1	1	0	GRIN2C	GRIN2C	GRIN2C	GRIN2C	match	match	match	0	0
cg13715276	1	0	NC_027894.1	49159365	49159316	96	50	2	0	1.00E-14	82.4	0	chr2	-	49159365	48	2	0	0	0	0	2	SEC61A1	SEC61A1	SEC61A1	SEC61A1	match	match	match	0	0
cg13715502	1	0	NC_027907.1	30100855	30100807	96	50	1	1	1.00E-13	78.8	0	chr15	-	30100807	47	2	0	0	0	0	2	PTPN3	PTPN3	PTPN3	PTPN3	match	match	match	0	0
cg13715590	1	0	NC_027894.1	73797726	73797677	96	50	2	0	1.00E-14	82.4	0	chr2	-	73797726	48	2	0	0	0	0	2	FAM19A1	FAM19A1	FAM19A1	FAM19A1	match	match	match	0	0
cg13715631	1	0	NC_027898.1	132747089	132747138	96	50	2	0	1.00E-14	82.4	0	chr6	+	132747138	48	2	0	0	0	0	2	PITX1	PITX1	PITX1	PITX1	match	match	match	0	0
cg13715758	1	0	NC_027911.1	36219413	36219462	92	50	4	0	6.00E-12	73.4	0	chr19	+	36219413	46	4	0	0	0	0	4	BLVRB	BLVRB	BLVRB	SPTBN4;BLVRB	match	match	match	0	0
cg13715761	1	0	NC_027898.1	73706208	73706255	93.75	48	3	0	6.00E-12	73.4	0	chr6	+	73706208	45	3	0	0	0	0	3	AGGF1	AGGF1	AGGF1	AGGF1	match	match	match	0	0
cg13715862	1	0	NC_027894.1	136724423	136724374	98	50	1	0	9.00E-16	86	0	chr2	-	136724423	49	1	0	0	0	0	1	LOC106997027	LOC106997027	LOC106997027	PFN2	diff	diff	diff	0	0
cg13715975	1	0	NC_027893.1	26764862	26764911	98	50	1	0	9.00E-16	86	0	chr1	+	26764862	49	1	0	0	0	0	1	THEMIS2	THEMIS2	THEMIS2	THEMIS2	match	match	match	0	0
cg13716008	1	0	NC_027902.1	79594530	79594481	100	50	0	0	2.00E-17	91.5	0	chr10	-	79594530	50	0	0	0	0	0	0	GGA1	GGA1	GGA1	GGA1	match	match	match	0	0
cg13716020	1	0	NC_027897.1	107669433	107669482	96	50	2	0	1.00E-14	82.4	0	chr5	+	107669433	48	2	0	0	0	0	2	LOC106998462	LOC106998462	LOC106998462		diff	diff	diff	0	0
cg13716026	1	0	NC_027907.1	88781127	88781078	96	50	2	0	1.00E-14	82.4	0	chr15	-	88781078	48	2	0	0	0	0	2	LOC702470	LOC702470	LOC702470	TMC1	diff	diff	diff	0	0
cg13716034	1	0	NC_027913.1	60234847	60234798	98	50	1	0	9.00E-16	86	0	chrX	-	60234798	49	1	0	0	0	0	1	MIR223	MIR223	MIR223	MIR223	match	match	match	0	0
cg13716104	1	0	NC_027908.1	54968852	54968901	100	50	0	0	2.00E-17	91.5	0	chr16	+	54968901	50	0	0	0	0	0	0	C16H17orf82	C16H17orf82	C16H17orf82		diff	diff	diff	0	0
cg13716143	1	0	NC_027911.1	43182586	43182537	94	50	3	0	5.00E-13	77	0	chr19	-	43182537	47	3	0	0	0	0	3	LOC106994808	LOC106994808	LOC106994808		diff	diff	diff	0	0
cg13716165	1	0	NC_027893.1	40061733	40061782	94	50	3	0	5.00E-13	77	0	chr1	+	40061782	47	3	0	0	0	0	3	MIR30C-1	MIR30C-1	MIR30C-1	NFYC;MIR30C1	diff	diff	diff	0	0
cg13716208	1	0	NC_027902.1	80318033	80318082	100	50	0	0	2.00E-17	91.5	0	chr10	+	80318082	50	0	0	0	0	0	0	CSNK1E	CSNK1E	CSNK1E	CSNK1E;LOC400927-CSNK1E	match	match	match	0	0
cg13716222	1	0	NC_027911.1	11592240	11592289	98	50	1	0	9.00E-16	86	0	chr19	+	11592240	49	1	0	0	0	0	1	ELOF1	ELOF1	ELOF1	CNN1	diff	diff	diff	0	0
cg13716321	1	0	NC_027907.1	1042202	1042251	96	50	2	0	1.00E-14	82.4	0	chr15	+	1042202	48	2	0	0	0	0	2	SLC34A3	SLC34A3	SLC34A3	SLC34A3	match	match	match	0	0
cg13716443	1	0	NC_027894.1	79468620	79468571	98	50	1	0	9.00E-16	86	0	chr2	-	79468571	49	1	0	0	0	0	1	LOC106996883	LOC106996883	LOC106996883	CADPS	diff	diff	diff	0	0
cg13716458	1	0	NC_027906.1	36943347	36943299	96	50	1	1	1.00E-13	78.8	0	chr14	-	36943299	47	2	0	0	0	0	2	LOC698075	LOC698075	LOC698075		diff	diff	diff	0	0
cg13716506	1	0	NC_027899.1	68989978	68989929	96	50	2	0	1.00E-14	82.4	0	chr7	-	68989929	48	2	0	1	1	1	1	FURIN	FURIN	FURIN		diff	diff	diff	0	0
cg13716536	1	0	NC_027901.1	73082051	73082002	94	50	3	0	5.00E-13	77	0	chr9	-	73082051	47	3	0	0	0	0	3	SLC16A9	SLC16A9	SLC16A9	SLC16A9	match	match	match	0	0
cg13716619	1	0	NC_027896.1	32740791	32740742	98	50	1	0	9.00E-16	86	0	chr4	-	32740742	49	1	0	0	0	0	1	NEU1	NEU1	NEU1	NEU1	match	match	match	0	0
cg13716638	1	0	NC_027911.1	34041203	34041154	96	50	2	0	1.00E-14	82.4	0	chr19	-	34041154	48	2	0	0	0	0	2	YIF1B	YIF1B	YIF1B	YIF1B	match	match	match	0	0
cg13716695	1	0	NC_027904.1	91968279	91968328	94	50	3	0	5.00E-13	77	0	chr12	+	91968328	47	3	0	0	1	1	2	LOC711636	LOC711636	LOC711636	MYL1	diff	diff	diff	0	0
cg13716790	1	0	NC_027905.1	47996432	47996383	100	50	0	0	2.00E-17	91.5	0	chr13	-	47996432	50	0	0	0	0	0	0	LOC106992937	LOC106992937	LOC106992937	LOC101927043	diff	diff	diff	0	0
cg13716840	1	0	NC_027898.1	852151	852200	92	50	4	0	6.00E-12	73.4	0	chr6	+	852151	46	4	0	0	0	0	4	LOC106998631	LOC106998631	LOC106998631		diff	diff	diff	0	0
cg13716849	1	0	NC_027907.1	4649388	4649438	92.16	51	3	1	2.00E-11	71.6	0	chr15	+	4649388	47	4	0	0	0	0	4	SARDH	SARDH	SARDH	SARDH	match	match	match	0	0
cg13716873	1	0	NC_027908.1	19182597	19182548	94	50	3	0	5.00E-13	77	0	chr16	-	19182548	47	3	0	0	0	0	3	MAPK7	MAPK7	MAPK7	MAPK7;B9D1	match	match	match	0	0
cg13716880	1	0	NC_027905.1	10015952	10016001	92	50	4	0	6.00E-12	73.4	0	chr13	+	10015952	46	4	0	0	0	1	3	KLF11	KLF11	KLF11		diff	diff	diff	0	0
cg13717023	1	0	NC_027898.1	55247453	55247404	94	50	3	0	5.00E-13	77	0	chr6	-	55247404	47	3	0	0	0	0	3	ARL15	ARL15	ARL15	ARL15	match	match	match	0	0
cg13717233	1	0	NC_027896.1	161389648	161389697	94	50	3	0	5.00E-13	77	0	chr4	+	161389697	47	3	0	0	1	1	2	SLC22A2	SLC22A2	SLC22A2	SLC22A2	match	match	match	0	0
cg13717325	1	0	NC_027902.1	53973886	53973937	90.38	52	3	1	7.00E-11	69.8	0	chr10	+	53973937	47	5	0	0	0	0	5	LOC100424711	LOC100424711	LOC100424711		diff	diff	diff	0	0
cg13717333	1	0	NW_015012230.1	62	13	100	50	0	0	2.00E-17	91.5	0	scaffold29320	-	13	50	0	0	0	0	0	0	NA	NA	NA	BCL7A	diff	diff	diff	0	0
cg13717343	1	0	NC_027895.1	167269396	167269348	96	50	1	1	1.00E-13	78.8	0	chr3	-	167269396	47	2	0	0	0	0	2	BRAF	BRAF	BRAF	BRAF	match	match	match	1	0
cg13717374	1	0	NC_027911.1	35757043	35757092	96	50	2	0	1.00E-14	82.4	0	chr19	+	35757092	48	2	0	1	1	1	1	PSMC4	PSMC4	PSMC4	PSMC4	match	match	match	0	0
cg13717446	1	0	NC_027908.1	58399492	58399447	93.48	46	3	0	7.00E-11	69.8	0	chr16	-	58399447	43	3	0	0	0	0	3	LOC718422	LOC718422	LOC718422	LOC146880	diff	diff	diff	0	0
cg13717540	1	0	NC_027907.1	3585095	3585144	98	50	1	0	9.00E-16	86	0	chr15	+	3585095	49	1	0	0	0	0	1	LOC722014	LOC722014	LOC722014	COL5A1	diff	diff	diff	0	0
cg13717541	1	0	NC_027899.1	157537327	157537372	93.48	46	3	0	7.00E-11	69.8	0	chr7	+	157537327	43	3	0	0	0	0	3	CLMN	CLMN	CLMN	CLMN	match	match	match	0	0
cg13717555	1	0	NW_014986319.1	333	286	95.83	48	2	0	1.00E-13	78.8	0	scaffold262237	-	286	46	2	0	0	0	0	2	NA	NA	NA		diff	diff	diff	0	0
cg13717725	1	0	NC_027902.1	77452691	77452642	96	50	2	0	1.00E-14	82.4	0	chr10	-	77452642	48	2	0	1	1	1	1	RASD2	RASD2	RASD2	RASD2	match	match	match	0	0
cg13718185	1	0	NC_027900.1	22995288	22995337	92	50	4	0	6.00E-12	73.4	0	chr8	+	22995288	46	4	0	0	0	1	3	RHOBTB2	RHOBTB2	RHOBTB2	RHOBTB2	match	match	match	0	0
cg13718369	1	0	NC_027905.1	19671351	19671400	94	50	3	0	5.00E-13	77	0	chr13	+	19671351	47	3	0	0	0	0	3	LOC700820	LOC700820	LOC700820		diff	diff	diff	0	0
cg13718559	1	0	NC_027903.1	6490172	6490221	98	50	1	0	9.00E-16	86	0	chr11	+	6490172	49	1	0	0	0	0	1	LOC107000736	LOC107000736	LOC107000736		diff	diff	diff	1	0
cg13718666	1	0	NC_027903.1	101349457	101349506	94	50	3	0	5.00E-13	77	0	chr11	+	101349506	47	3	0	0	0	0	3	ARL1	ARL1	ARL1	ARL1	match	match	match	0	0
cg13718686	1	0	NC_027907.1	83555223	83555272	98	50	1	0	9.00E-16	86	0	chr15	+	83555223	49	1	0	0	0	0	1	DMRT3	DMRT3	DMRT3	DMRT3	match	match	match	0	0
cg13718870	1	0	NC_027907.1	4305537	4305586	96	50	2	0	1.00E-14	82.4	0	chr15	+	4305537	48	2	0	0	0	0	2	BRD3	BRD3	BRD3	BRD3	match	match	match	0	0
cg13718872	1	0	NC_027902.1	27660705	27660656	94	50	3	0	5.00E-13	77	0	chr10	-	27660705	47	3	0	0	0	0	3	DLGAP4	DLGAP4	DLGAP4	DLGAP4	match	match	match	0	0
cg13718943	1	0	NC_027907.1	12222752	12222801	100	50	0	0	2.00E-17	91.5	0	chr15	+	12222752	50	0	0	0	0	0	0	ZBTB43	ZBTB43	ZBTB43		diff	diff	diff	0	0
cg13718960	1	0	NC_027899.1	82034303	82034352	96	50	2	0	1.00E-14	82.4	0	chr7	+	82034352	48	2	0	0	0	0	2	RNASE1	RNASE1	RNASE1	RNASE1	match	match	match	0	0
cg13718964	1	0	NC_027904.1	79475707	79475756	98	50	1	0	9.00E-16	86	0	chr12	+	79475756	49	1	0	0	0	0	1	SDPR	SDPR	SDPR	SDPR	match	match	match	0	0
cg13719099	1	0	NC_027909.1	93263009	93262960	92	50	4	0	6.00E-12	73.4	0	chr17	-	93263009	46	4	0	0	0	0	4	LOC106994393	LOC106994393	LOC106994393		diff	diff	diff	0	0
cg13719188	1	0	NC_027893.1	212608084	212608131	100	48	0	0	3.00E-16	87.8	0	chr1	+	212608084	48	0	0	0	0	0	0	ERO1B	ERO1B	ERO1B	ERO1LB	diff	diff	diff	1	0
cg13719243	1	0	NC_027901.1	81909916	81909867	94	50	3	0	5.00E-13	77	0	chr9	-	81909867	47	3	0	0	0	0	3	PRKG1	PRKG1	PRKG1	PRKG1	match	match	match	0	0
cg13719284	1	0	NC_027896.1	77636355	77636304	94.23	52	1	2	6.00E-12	73.4	0	chr4	-	77636304	49	3	0	0	0	0	3	LOC106998008	LOC106998008	LOC106998008		diff	diff	diff	0	0
cg13719287	1	0	NC_027896.1	37126483	37126432	94.23	52	1	1	1.00E-13	78.8	0	chr4	-	37126432	49	3	0	0	0	0	3	BRPF3	BRPF3	BRPF3	BRPF3	match	match	match	0	0
cg13719412	1	0	NC_027901.1	128407611	128407662	90.38	52	3	1	7.00E-11	69.8	0	chr9	+	128407611	47	5	0	0	0	0	5	DPYSL4	DPYSL4	DPYSL4		diff	diff	diff	0	0
cg13719443	1	0	NC_027896.1	36649156	36649107	96	50	2	0	1.00E-14	82.4	0	chr4	-	36649107	48	2	0	0	0	0	2	ARMC12	ARMC12	ARMC12	LOC285847	diff	diff	diff	0	0
cg13719466	1	0	NC_027903.1	6760665	6760714	96	50	2	0	1.00E-14	82.4	0	chr11	+	6760714	48	2	0	0	0	0	2	GAPDH	GAPDH	GAPDH	NCAPD2	diff	diff	diff	0	0
cg13719478	1	0	NC_027896.1	30748980	30748931	96	50	2	0	1.00E-14	82.4	0	chr4	-	30748931	48	2	0	0	0	0	2	LOC712069	LOC712069	LOC712069	NCRNA00171	diff	diff	diff	0	0
cg13719529	1	0	NC_027906.1	123416480	123416529	98	50	1	0	9.00E-16	86	0	chr14	+	123416480	49	1	0	0	0	0	1	C14H11orf44	C14H11orf44	C14H11orf44	C11orf44	diff	diff	diff	0	0
cg13719567	1	0	NC_027898.1	163329956	163330005	96	50	2	0	1.00E-14	82.4	0	chr6	+	163330005	48	2	0	0	0	0	2	LOC106999027	LOC106999027	LOC106999027		diff	diff	diff	0	0
cg13719628	1	0	NC_027905.1	46375197	46375246	100	50	0	0	2.00E-17	91.5	0	chr13	+	46375246	50	0	0	0	0	0	0	PRKCE	PRKCE	PRKCE	PRKCE	match	match	match	0	0
cg13719712	1	0	NC_027906.1	22110898	22110947	94	50	3	0	5.00E-13	77	0	chr14	+	22110898	47	3	0	0	0	0	3	C14H11orf96	C14H11orf96	C14H11orf96		diff	diff	diff	0	0
cg13719885	1	0	NC_027894.1	49172125	49172076	96	50	2	0	1.00E-14	82.4	0	chr2	-	49172125	48	2	0	0	1	1	1	LOC106996808	LOC106996808	LOC106996808		diff	diff	diff	0	0
cg13719901	1	0	NC_027894.1	95988142	95988093	94	50	3	0	5.00E-13	77	0	chr2	-	95988142	47	3	0	0	0	0	3	LRRC2	LRRC2	LRRC2	LRRC2	match	match	match	0	0
cg13719966	1	0	NC_027900.1	132344957	132345006	94	50	3	0	5.00E-13	77	0	chr8	+	132345006	47	3	0	0	0	0	3	SLA	SLA	SLA	MIR7848;SLA;TG	match	match	match	0	0
cg13720023	1	0	NC_027910.1	27912067	27912018	96	50	2	0	1.00E-14	82.4	0	chr18	-	27912067	48	2	0	0	0	0	2	LOC106994463	LOC106994463	LOC106994463		diff	diff	diff	0	0
cg13720048	1	0	NC_027910.1	47258321	47258370	94	50	3	0	5.00E-13	77	0	chr18	+	47258370	47	3	0	0	0	0	3	ATP8B1	ATP8B1	ATP8B1		diff	diff	diff	0	0
cg13720108	1	0	NC_027894.1	79678859	79678908	100	50	0	0	2.00E-17	91.5	0	chr2	+	79678859	50	0	0	0	0	0	0	FEZF2	FEZF2	FEZF2		diff	diff	diff	0	0
cg13720163	1	0	NC_027907.1	79086548	79086499	98	50	1	0	9.00E-16	86	0	chr15	-	79086548	49	1	0	0	0	0	1	PLGRKT	PLGRKT	PLGRKT		diff	diff	diff	0	0
cg13720278	1	0	NC_027894.1	112141440	112141489	94	50	3	0	5.00E-13	77	0	chr2	+	112141440	47	3	0	0	0	0	3	DNAJC19	DNAJC19	DNAJC19	DNAJC19	match	match	match	0	0
cg13720293	1	0	NC_027906.1	11643511	11643560	100	50	0	0	2.00E-17	91.5	0	chr14	+	11643560	50	0	0	0	0	0	0	C14H11orf98	C14H11orf98	C14H11orf98	SNORA57;C11orf48;METTL12	diff	diff	diff	0	0
cg13720316	1	0	NC_027906.1	4985250	4985299	100	50	0	0	2.00E-17	91.5	0	chr14	+	4985299	50	0	0	0	0	0	0	CCND1	CCND1	CCND1	CCND1	match	match	match	0	0
cg13720344	1	0	NC_027900.1	33601110	33601061	96	50	2	0	1.00E-14	82.4	0	chr8	-	33601061	48	2	0	0	0	0	2	LOC106999719	FUT10	LOC106999719;FUT10	FUT10	diff	match	match	0	0
cg13720362	1	0	NC_027896.1	159747765	159747814	100	50	0	0	2.00E-17	91.5	0	chr4	+	159747765	50	0	0	0	0	0	0	NR2E1	NR2E1	NR2E1	NR2E1	match	match	match	0	0
cg13720395	1	0	NC_027895.1	41081463	41081512	96	50	2	0	1.00E-14	82.4	0	chr3	+	41081512	48	2	0	0	0	0	2	HSPB1	HSPB1	HSPB1	YWHAG	diff	diff	diff	0	0
cg13720566	1	0	NC_027913.1	95280774	95280725	94	50	3	0	5.00E-13	77	0	chrX	-	95280774	47	3	0	0	0	0	3	CENPI	CENPI	CENPI		diff	diff	diff	0	0
cg13720581	1	0	NC_027896.1	32956054	32956005	96	50	2	0	1.00E-14	82.4	0	chr4	-	32956005	48	2	0	0	0	0	2	TNXB	TNXB	TNXB	TNXB	match	match	match	0	0
cg13720710	1	0	NC_027901.1	1262547	1262596	92	50	4	0	6.00E-12	73.4	0	chr9	+	1262596	46	4	0	0	0	0	4	ADARB2	ADARB2	ADARB2	ADARB2	match	match	match	0	0
cg13720729	1	0	NC_027910.1	69349276	69349325	94	50	3	0	5.00E-13	77	0	chr18	+	69349325	47	3	0	0	0	0	3	NFATC1	NFATC1	NFATC1	ATP9B	diff	diff	diff	0	0
cg13720744	1	0	NC_027902.1	62720231	62720280	96	50	2	0	1.00E-14	82.4	0	chr10	+	62720280	48	2	0	0	0	0	2	CRKL	CRKL	CRKL	CRKL	match	match	match	0	0
cg13720762	1	0	NC_027895.1	8199734	8199783	98	50	1	0	9.00E-16	86	0	chr3	+	8199783	49	1	0	0	0	0	1	ERG	ERG	ERG	ERG	match	match	match	0	0
cg13720865	1	0	NC_027907.1	2595765	2595717	93.88	49	3	0	2.00E-12	75.2	0	chr15	-	2595717	46	3	0	0	0	0	3	KCNT1	KCNT1	KCNT1	KCNT1	match	match	match	0	0
cg13721028	1	0	NC_027898.1	106906942	106906991	94	50	3	0	5.00E-13	77	0	chr6	+	106906942	47	3	0	0	0	1	2	PJA2	PJA2	PJA2	PJA2	match	match	match	0	0
cg13721134	1	0	NC_027900.1	83833777	83833728	98	50	1	0	9.00E-16	86	0	chr8	-	83833728	49	1	0	0	0	0	1	CA3	CA3	CA3	CA3	match	match	match	0	0
cg13721165	1	0	NC_027912.1	4803862	4803911	98	50	1	0	9.00E-16	86	0	chr20	+	4803862	49	1	0	0	0	0	1	ROGDI	ROGDI	ROGDI	ROGDI	match	match	match	0	0
cg13721169	1	0	NC_027903.1	107661839	107661790	94	50	3	0	5.00E-13	77	0	chr11	-	107661790	47	3	0	1	1	1	2	ASCL4	ASCL4	ASCL4	ASCL4	match	match	match	0	0
cg13721185	1	0	NC_027900.1	42020230	42020181	96	50	2	0	1.00E-14	82.4	0	chr8	-	42020181	48	2	0	0	0	0	2	CHRNB3	CHRNB3	CHRNB3		diff	diff	diff	0	0
cg13721397	1	0	NC_027907.1	9769050	9769097	93.75	48	3	0	6.00E-12	73.4	0	chr15	+	9769097	45	3	0	0	0	0	3	DOLPP1	DOLPP1	DOLPP1	FAM73B	diff	diff	diff	0	0
cg13721404	1	0	NC_027910.1	22824510	22824462	94	50	2	1	6.00E-12	73.4	0	chr18	-	22824462	46	3	0	0	0	0	3	NOL4	NOL4	NOL4	NOL4	match	match	match	0	0
cg13721412	1	0	NC_027893.1	43542289	43542338	96	50	2	0	1.00E-14	82.4	0	chr1	+	43542289	48	2	0	0	0	0	2	SLC6A9	SLC6A9	SLC6A9		diff	diff	diff	0	0
cg13721534	1	0	NC_027898.1	74313296	74313247	96	50	2	0	1.00E-14	82.4	0	chr6	-	74313247	48	2	0	0	0	0	2	OTP	OTP	OTP		diff	diff	diff	0	0
cg13721560	1	0	NC_027905.1	44718373	44718324	92	50	4	0	6.00E-12	73.4	0	chr13	-	44718324	46	4	0	0	0	0	4	LRPPRC	LRPPRC	LRPPRC	LRPPRC	match	match	match	0	0
cg13721589	1	0	NC_027908.1	17952706	17952657	98	50	1	0	9.00E-16	86	0	chr16	-	17952657	49	1	0	0	0	0	1	MIR33B	MIR33B	MIR33B	SREBF1	diff	diff	diff	0	0
cg13721644	1	0	NC_027894.1	95111714	95111665	100	50	0	0	2.00E-17	91.5	0	chr2	-	95111665	50	0	0	0	0	0	0	PTPN23	PTPN23	PTPN23	PTPN23	match	match	match	0	0
cg13721764	1	0	NC_027896.1	33039513	33039562	94	50	3	0	5.00E-13	77	0	chr4	+	33039513	47	3	0	0	0	0	3	GPSM3	GPSM3	GPSM3	GPSM3;NOTCH4	match	match	match	0	0
cg13721800	1	0	NC_027911.1	7727956	7727907	98	50	1	0	9.00E-16	86	0	chr19	-	7727907	49	1	0	0	0	0	1	PNPLA6	PNPLA6	PNPLA6	PNPLA6;MCOLN1	match	match	match	0	0
cg13721814	1	0	NC_027905.1	61283403	61283354	96	50	2	0	1.00E-14	82.4	0	chr13	-	61283403	48	2	0	0	0	0	2	BCL11A	BCL11A	BCL11A	BCL11A	match	match	match	0	0
cg13721930	1	0	NC_027899.1	135963539	135963588	96	50	2	0	1.00E-14	82.4	0	chr7	+	135963588	48	2	0	0	0	0	2	ACOT6	ACOT6	ACOT6		diff	diff	diff	0	0
cg13721989	1	0	NC_027907.1	10963991	10963942	92	50	4	0	6.00E-12	73.4	0	chr15	-	10963991	46	4	0	0	0	0	4	PIP5KL1	PIP5KL1	PIP5KL1	PIP5KL1	match	match	match	0	0
cg13722084	1	0	NC_027893.1	2352262	2352311	92	50	4	0	6.00E-12	73.4	0	chr1	+	2352262	46	4	0	0	0	0	4	LOC106998107	LOC106998107	LOC106998107	PRDM16	diff	diff	diff	0	0
cg13722120	1	0	NC_027894.1	85716026	85716075	92	50	4	0	6.00E-12	73.4	0	chr2	+	85716026	46	4	0	0	0	1	3	ERC2	ERC2	ERC2	ERC2	match	match	match	0	0
cg13722123	1	0	NC_027896.1	120703513	120703464	94	50	3	0	5.00E-13	77	0	chr4	-	120703464	47	3	0	0	0	0	3	GRM1	GRM1	GRM1	GRM1	match	match	match	0	0
cg13722221	1	0	NC_027903.1	55955056	55955007	92	50	4	0	6.00E-12	73.4	0	chr11	-	55955056	46	4	0	0	0	1	3	LRP1	LRP1	LRP1	LRP1	match	match	match	0	0
cg13722517	1	0	NC_027903.1	33841636	33841589	95.83	48	2	0	1.00E-13	78.8	0	chr11	-	33841589	46	2	0	0	0	0	2	YARS2	YARS2	YARS2	YARS2	match	match	match	0	0
cg13722539	1	0	NC_027906.1	10209255	10209304	92	50	4	0	6.00E-12	73.4	0	chr14	+	10209255	46	4	0	0	0	0	4	PRDX5	PRDX5	PRDX5	PRDX5;TRMT112	match	match	match	0	0
cg13722566	1	0	NC_027906.1	43709235	43709186	98	50	1	0	9.00E-16	86	0	chr14	-	43709235	49	1	0	0	0	0	1	LOC106993309	LOC106993309	LOC106993309	LINC01495	diff	diff	diff	0	0
cg13722634	1	0	NC_027903.1	54656114	54656163	92	50	4	0	6.00E-12	73.4	0	chr11	+	54656114	46	4	0	0	0	0	4	PYM1	PYM1	PYM1	WIBG	diff	diff	diff	0	0
cg13722651	1	0	NC_027911.1	28175448	28175399	98	50	1	0	9.00E-16	86	0	chr19	-	28175399	49	1	0	0	0	0	1	ZNF507	ZNF507	ZNF507	ZNF507	match	match	match	0	0
cg13722693	1	0	NC_027893.1	134767024	134766975	94	50	3	0	5.00E-13	77	0	chr1	-	134766975	47	3	0	0	0	0	3	PIGM	PIGM	PIGM	PIGM	match	match	match	0	0
cg13722700	1	0	NC_027901.1	44399594	44399643	98	50	1	0	9.00E-16	86	0	chr9	+	44399643	49	1	0	0	0	0	1	GPRIN2	GPRIN2	GPRIN2	GPRIN2	match	match	match	0	0
cg13722708	1	0	NC_027896.1	33010160	33010207	100	48	0	0	3.00E-16	87.8	0	chr4	+	33010207	48	0	0	0	0	0	0	EGFL8	EGFL8	EGFL8	EGFL8	match	match	match	0	0
cg13722715	1	0	NC_027910.1	67381268	67381317	94	50	3	0	5.00E-13	77	0	chr18	+	67381268	47	3	0	0	0	0	3	LOC106994562	LOC106994562	LOC106994562		diff	diff	diff	0	0
cg13722821	1	0	NC_027898.1	799212	799261	100	50	0	0	2.00E-17	91.5	0	chr6	+	799212	50	0	0	0	0	0	0	BRD9	BRD9	BRD9	TRIP13;BRD9	match	match	match	0	0
cg13722942	1	0	NC_027907.1	1489220	1489171	96	50	2	0	1.00E-14	82.4	0	chr15	-	1489220	48	2	0	0	0	0	2	CCDC183	CCDC183	CCDC183	KIAA1984	diff	diff	diff	0	0
cg13723054	1	0	NC_027895.1	16653296	16653249	95.83	48	2	0	1.00E-13	78.8	0	chr3	-	16653249	46	2	0	0	0	0	2	CLDN8	CLDN8	CLDN8	CLDN8	match	match	match	0	0
cg13723230	1	0	NC_027905.1	98242882	98242931	94	50	3	0	5.00E-13	77	0	chr13	+	98242882	47	3	0	0	0	0	3	LOC106993094	LOC106993094	LOC106993094		diff	diff	diff	0	0
cg13723257	1	0	NC_027904.1	101126638	101126589	100	50	0	0	2.00E-17	91.5	0	chr12	-	101126638	50	0	0	0	0	0	0	MIR375	MIR375	MIR375	MIR375;LOC100129175	match	match	match	0	0
cg13723336	1	0	NC_027900.1	38050781	38050732	98	50	1	0	9.00E-16	86	0	chr8	-	38050781	49	1	0	0	0	0	1	ADGRA2	ADGRA2	ADGRA2		diff	diff	diff	0	0
cg13723431	1	0	NC_027898.1	1334036	1333987	92	50	4	0	6.00E-12	73.4	0	chr6	-	1333987	46	4	0	0	0	0	4	SLC6A3	SLC6A3	SLC6A3	SLC6A3	match	match	match	0	0
cg13723490	1	0	NC_027893.1	20425459	20425508	96	50	2	0	1.00E-14	82.4	0	chr1	+	20425508	48	2	0	0	0	0	2	RAP1GAP	RAP1GAP	RAP1GAP	RAP1GAP	match	match	match	0	0
cg13723492	1	0	NC_027893.1	131245444	131245397	97.92	48	1	0	1.00E-14	82.4	0	chr1	-	131245444	47	1	0	0	0	0	1	HAPLN2	HAPLN2	HAPLN2	HAPLN2	match	match	match	0	0
cg13723759	1	0	NC_027902.1	23129311	23129360	94	50	3	0	5.00E-13	77	0	chr10	+	23129360	47	3	0	0	0	0	3	MAFB	MAFB	MAFB		diff	diff	diff	0	0
cg13723766	1	0	NC_027913.1	113361421	113361470	100	50	0	0	2.00E-17	91.5	0	chrX	+	113361470	50	0	0	0	0	0	0	NKRF	NKRF	NKRF	NKRF	match	match	match	0	0
cg13723825	1	0	NC_027907.1	75525177	75525226	96	50	2	0	1.00E-14	82.4	0	chr15	+	75525177	48	2	0	0	0	0	2	LOC716712	LOC716712	LOC716712	PTPRD	diff	diff	diff	0	0
cg13724160	1	0	NC_027907.1	37833359	37833310	96	50	2	0	1.00E-14	82.4	0	chr15	-	37833310	48	2	0	0	0	0	2	GRIN3A	GRIN3A	GRIN3A	GRIN3A	match	match	match	0	0
cg13724238	1	0	NC_027906.1	2685845	2685894	96	50	2	0	1.00E-14	82.4	0	chr14	+	2685894	48	2	0	0	0	0	2	LOC100425262	LOC100425262	LOC100425262		diff	diff	diff	0	0
cg13724248	1	0	NC_027895.1	35519538	35519587	98	50	1	0	9.00E-16	86	0	chr3	+	35519587	49	1	0	0	0	0	1	LOC100430756	LOC100430756	LOC100430756	KIAA1908	diff	diff	diff	0	0
cg13724288	1	0	NC_027907.1	93410305	93410354	96	50	2	0	1.00E-14	82.4	0	chr15	+	93410354	48	2	0	0	0	0	2	VPS13A	VPS13A	VPS13A	VPS13A;LOC100286938	match	match	match	0	0
cg13724311	1	0	NC_027908.1	7237051	7237100	100	50	0	0	2.00E-17	91.5	0	chr16	+	7237051	50	0	0	0	0	0	0	CLDN7	CLDN7	CLDN7	CLDN7	match	match	match	0	0
cg13724379	1	0	NC_027894.1	191896146	191896195	98	50	1	0	9.00E-16	86	0	chr2	+	191896195	49	1	0	0	0	0	1	BCL6	BCL6	BCL6	BCL6	match	match	match	0	0
cg13724464	1	0	NC_027904.1	87419023	87418974	98	50	1	0	9.00E-16	86	0	chr12	-	87419023	49	1	0	1	1	1	0	NRP2	NRP2	NRP2		diff	diff	diff	0	0
cg13724496	1	0	NC_027902.1	39629298	39629345	95.83	48	2	0	1.00E-13	78.8	0	chr10	+	39629345	46	2	0	0	0	0	2	BMP2	BMP2	BMP2	BMP2	match	match	match	0	0
cg13724572	1	0	NC_027904.1	82854171	82854220	98	50	1	0	9.00E-16	86	0	chr12	+	82854171	49	1	0	0	0	0	1	ALS2CR12	ALS2CR12	ALS2CR12	ALS2CR12	match	match	match	0	0
cg13724706	1	0	NC_027907.1	34094006	34093957	96	50	2	0	1.00E-14	82.4	0	chr15	-	34094006	48	2	0	0	0	0	2	FSD1L	FSD1L	FSD1L		diff	diff	diff	1	0
cg13724788	1	0	NC_027911.1	19319274	19319225	98	50	1	0	9.00E-16	86	0	chr19	-	19319274	49	1	0	0	0	0	1	NCAN	NCAN	NCAN	NCAN	match	match	match	0	0
cg13724827	1	0	NC_027907.1	15832376	15832424	97.96	49	1	0	3.00E-15	84.2	0	chr15	+	15832424	48	1	0	0	0	0	1	STRBP	STRBP	STRBP	STRBP	match	match	match	0	0
cg13725041	1	0	NC_027894.1	108371008	108370959	98	50	1	0	9.00E-16	86	0	chr2	-	108371008	49	1	0	0	0	0	1	TRNAD-GUC	TRNAD-GUC	TRNAD-GUC		diff	diff	diff	0	0
cg13725062	1	0	NC_027899.1	120389008	120388959	96	50	2	0	1.00E-14	82.4	0	chr7	-	120389008	48	2	0	0	0	0	2	KIAA0586	KIAA0586	KIAA0586	KIAA0586;TIMM9	match	match	match	0	0
cg13725172	1	0	NC_027896.1	158974108	158974059	96	50	2	0	1.00E-14	82.4	0	chr4	-	158974059	48	2	0	0	0	0	2	LOC106998181	LOC106998181	LOC106998181	ARMC2	diff	diff	diff	0	0
cg13725272	1	0	NC_027894.1	76040621	76040572	100	50	0	0	2.00E-17	91.5	0	chr2	-	76040621	50	0	0	0	0	0	0	MAGI1	MAGI1	MAGI1	MAGI1	match	match	match	0	0
cg13725318	1	0	NC_027904.1	124066980	124066931	100	50	0	0	2.00E-17	91.5	0	chr12	-	124066980	50	0	0	0	0	0	0	ANO7	ANO7	ANO7	ANO7	match	match	match	0	0
cg13725340	1	0	NC_027907.1	5918211	5918260	98	50	1	0	9.00E-16	86	0	chr15	+	5918211	49	1	0	0	0	0	1	BARHL1	BARHL1	BARHL1	C9orf171	diff	diff	diff	0	0
cg13725516	1	0	NC_027898.1	139108761	139108810	98	50	1	0	9.00E-16	86	0	chr6	+	139108810	49	1	0	0	0	0	1	PCDHGB1	PCDHGB1	PCDHGB1	PCDHGB1;PCDHGA2;PCDHGA1;PCDHGA3	match	match	match	0	0
cg13725599	1	0	NC_027902.1	35900835	35900884	98	50	1	0	9.00E-16	86	0	chr10	+	35900835	49	1	0	0	0	0	1	OXT	OXT	OXT	OXT	match	match	match	0	0
cg13725657	1	0	NC_027907.1	4450026	4450074	93.88	49	3	0	2.00E-12	75.2	0	chr15	+	4450026	46	3	0	0	0	0	3	LOC106993579	LOC106993579	LOC106993579	VAV2	diff	diff	diff	0	0
cg13725826	1	0	NC_027899.1	162059669	162059620	98	50	1	0	9.00E-16	86	0	chr7	-	162059620	49	1	0	0	0	0	1	EML1	EML1	EML1		diff	diff	diff	0	0
cg13725944	1	0	NC_027901.1	113050886	113050935	100	50	0	0	2.00E-17	91.5	0	chr9	+	113050886	50	0	0	0	0	0	0	VAX1	VAX1	VAX1		diff	diff	diff	0	0
cg13725958	1	0	NC_027908.1	38915373	38915422	96	50	2	0	1.00E-14	82.4	0	chr16	+	38915373	48	2	0	0	0	0	2	ABCC3	ABCC3	ABCC3	ABCC3	match	match	match	0	0
cg13726176	1	0	NC_027913.1	146816872	146816920	97.96	49	1	0	3.00E-15	84.2	0	chrX	+	146816920	48	1	0	0	0	1	0	LOC106995369	LOC106995369	LOC106995369	ZNF275	diff	diff	diff	0	0
cg13726332	1	0	NC_027911.1	3317476	3317427	94	50	3	0	5.00E-13	77	0	chr19	-	3317427	47	3	0	0	0	0	3	LOC106994604	LOC106994604	LOC106994604	NFIC	diff	diff	diff	0	0
cg13726408	1	0	NC_027906.1	110117139	110117090	100	50	0	0	2.00E-17	91.5	0	chr14	-	110117090	50	0	0	0	0	0	0	LOC100429897	LOC100429897	LOC100429897	RNF214	diff	diff	diff	0	0
cg13726458	1	0	NC_027902.1	60170076	60170125	98	50	1	0	9.00E-16	86	0	chr10	+	60170076	49	1	0	0	0	0	1	LOC100430928	LOC100430928	LOC100430928	MICAL3	diff	diff	diff	0	0
cg13726463	1	0	NC_027912.1	29271104	29271153	92	50	4	0	6.00E-12	73.4	0	chr20	+	29271153	46	4	0	0	0	0	4	COX6A2	COX6A2	COX6A2	COX6A2	match	match	match	0	0
cg13726507	1	0	NC_027913.1	147989986	147989937	94	50	3	0	5.00E-13	77	0	chrX	-	147989986	47	3	0	0	0	0	3	LOC701606	LOC701606	LOC701606	CTAG2	diff	diff	diff	0	0
cg13726814	1	0	NC_027904.1	11715889	11715840	96	50	2	0	1.00E-14	82.4	0	chr12	-	11715840	48	2	0	0	0	0	2	TMEM37	TMEM37	TMEM37	SCTR	diff	diff	diff	0	0
cg13726818	1	0	NC_027893.1	35782793	35782842	96	50	2	0	1.00E-14	82.4	0	chr1	+	35782793	48	2	0	0	0	0	2	CSF3R	CSF3R	CSF3R		diff	diff	diff	0	0
cg13726843	1	0	NC_027908.1	32757463	32757511	97.96	49	1	0	3.00E-15	84.2	0	chr16	+	32757511	48	1	0	0	0	0	1	TRIM25	TRIM25	TRIM25	TRIM25	match	match	match	0	0
cg13726878	1	0	NC_027903.1	1889915	1889866	98	50	1	0	9.00E-16	86	0	chr11	-	1889866	49	1	0	0	0	0	1	LOC107000714	LOC107000714	LOC107000714	CACNA2D4	diff	diff	diff	0	0
cg13726887	1	0	NC_027907.1	8001698	8001747	92	50	4	0	6.00E-12	73.4	0	chr15	+	8001747	46	4	0	0	0	0	4	PRDM12	PRDM12	PRDM12	PRDM12	match	match	match	0	0
cg13726962	1	0	NC_027905.1	55160295	55160343	93.88	49	3	0	2.00E-12	75.2	0	chr13	+	55160343	46	3	0	0	0	0	3	TSPYL6	TSPYL6	TSPYL6	TSPYL6;ACYP2	match	match	match	0	0
cg13727042	1	0	NC_027899.1	55219653	55219702	94	50	3	0	5.00E-13	77	0	chr7	+	55219653	47	3	0	0	0	0	3	LINGO1	LINGO1	LINGO1	LINGO1	match	match	match	0	0
cg13727089	1	0	NC_027907.1	42339469	42339420	98	50	1	0	9.00E-16	86	0	chr15	-	42339420	49	1	0	0	0	0	1	CCDC180	CCDC180	CCDC180	KIAA1529	diff	diff	diff	0	0
cg13727122	1	0	NC_027902.1	58675791	58675742	96	50	2	0	1.00E-14	82.4	0	chr10	-	58675742	48	2	0	0	0	0	2	NINL	NINL	NINL	NINL	match	match	match	0	0
cg13727125	1	0	NC_027908.1	8329461	8329412	100	50	0	0	2.00E-17	91.5	0	chr16	-	8329412	50	0	0	0	0	0	0	ARHGEF15	ARHGEF15	ARHGEF15	ARHGEF15	match	match	match	0	0
cg13727253	1	0	NC_027897.1	165700331	165700380	92	50	4	0	6.00E-12	73.4	0	chr5	+	165700331	46	4	0	0	0	0	4	LOC705476	LOC705476	LOC705476	CPE	diff	diff	diff	0	0
cg13727362	1	0	NC_027893.1	40011796	40011747	98	50	1	0	9.00E-16	86	0	chr1	-	40011796	49	1	0	0	0	0	1	NFYC	NFYC	NFYC	NFYC	match	match	match	0	0
cg13727473	1	0	NC_027907.1	4150678	4150727	96	50	2	0	1.00E-14	82.4	0	chr15	+	4150678	48	2	0	0	0	0	2	WDR5	WDR5	WDR5		diff	diff	diff	0	0
cg13727613	1	0	NC_027896.1	46509574	46509622	100	49	0	0	7.00E-17	89.7	0	chr4	+	46509574	49	0	0	0	0	0	0	LOC703331	LOC703331	LOC703331	RUNX2	diff	diff	diff	0	0
cg13727626	1	0	NC_027907.1	47235675	47235724	96	50	2	0	1.00E-14	82.4	0	chr15	+	47235675	48	2	0	0	0	0	2	LOC100427249	LOC100427249	LOC100427249	PAX5	diff	diff	diff	0	0
cg13727629	1	0	NC_027893.1	1355464	1355415	98	50	1	0	9.00E-16	86	0	chr1	-	1355464	49	1	0	0	0	0	1	SKI	SKI	SKI	SKI	match	match	match	0	0
cg13727691	1	0	NC_027907.1	108865661	108865710	100	50	0	0	2.00E-17	91.5	0	chr15	+	108865710	50	0	0	0	0	0	0	MIR23B	MIR23B	MIR23B	C9orf3	diff	diff	diff	0	0
cg13727815	1	0	NC_027895.1	123503744	123503695	96	50	2	0	1.00E-14	82.4	0	chr3	-	123503744	48	2	0	1	1	1	1	LOC106997567	LOC106997567	LOC106997567	LMTK2	diff	diff	diff	0	0
cg13727849	1	0	NC_027908.1	67785703	67785748	93.75	48	1	1	2.00E-11	71.6	0	chr16	+	67785748	43	3	0	0	0	0	3	TTYH2	TTYH2	TTYH2	MGC16275;TTYH2	match	match	match	0	0
cg13727946	1	0	NC_027911.1	8908293	8908342	100	50	0	0	2.00E-17	91.5	0	chr19	+	8908293	50	0	0	0	0	0	0	MBD3L1	MBD3L1	MBD3L1	MBD3L1	match	match	match	0	0
cg13728003	1	0	NC_027896.1	1268626	1268670	100	45	0	0	1.00E-14	82.4	0	chr4	+	1268626	45	0	0	0	0	0	0	FOXF2	FOXF2	FOXF2		diff	diff	diff	0	0
cg13728069	1	0	NC_027907.1	811638	811687	100	50	0	0	2.00E-17	91.5	0	chr15	+	811638	50	0	0	0	0	0	0	NSMF	NSMF	NSMF	NELF	diff	diff	diff	0	0
cg13728101	1	0	NC_027904.1	115436245	115436291	97.87	47	1	0	4.00E-14	80.6	0	chr12	+	115436291	46	1	0	0	0	0	1	C12H2orf82	C12H2orf82	C12H2orf82	NGEF	diff	diff	diff	0	0
cg13728103	1	0	NC_027908.1	7867469	7867517	95.92	49	2	0	4.00E-14	80.6	0	chr16	+	7867517	47	2	0	0	0	0	2	CYB5D1	CYB5D1	CYB5D1	CYB5D1	match	match	match	0	0
cg13728115	1	0	NC_027913.1	40064162	40064112	92.16	51	3	1	2.00E-11	71.6	0	chrX	-	40064162	47	4	0	0	0	0	4	BCOR	BCOR	BCOR	BCOR	match	match	match	0	0
cg13728131	1	0	NC_027906.1	46552949	46552998	100	50	0	0	2.00E-17	91.5	0	chr14	+	46552949	50	0	0	0	0	0	0	LOC106993312	LOC106993312	LOC106993312	NAV2	diff	diff	diff	0	0
cg13728149	1	0	NC_027912.1	71834095	71834046	94	50	3	0	5.00E-13	77	0	chr20	-	71834046	47	3	0	0	0	0	3	LOC106995111	LOC106995111	LOC106995111		diff	diff	diff	0	0
cg13728252	1	0	NC_027898.1	138451917	138451868	98	50	1	0	9.00E-16	86	0	chr6	-	138451868	49	1	0	0	0	0	1	HARS2	HARS2	HARS2	HARS	diff	diff	diff	0	0
cg13728308	1	0	NC_027899.1	95468644	95468595	100	50	0	0	2.00E-17	91.5	0	chr7	-	95468595	50	0	0	0	0	0	0	EGLN3	EGLN3	EGLN3		diff	diff	diff	0	0
cg13728376	1	0	NC_027901.1	5349129	5349180	92.31	52	2	1	6.00E-12	73.4	0	chr9	+	5349180	48	4	0	0	0	0	4	CALML5	CALML5	CALML5		diff	diff	diff	0	0
cg13728529	1	0	NC_027912.1	3348684	3348635	98	50	1	0	9.00E-16	86	0	chr20	-	3348635	49	1	0	0	0	0	1	SLX4	SLX4	SLX4	SLX4	match	match	match	1	0
cg13728598	1	0	NC_027911.1	46458020	46458069	96	50	2	0	1.00E-14	82.4	0	chr19	+	46458020	48	2	0	0	0	0	2	CTU1	CTU1	CTU1		diff	diff	diff	0	0
cg13728797	1	0	NC_027900.1	124723583	124723632	94	50	3	0	5.00E-13	77	0	chr8	+	124723583	47	3	0	0	0	0	3	TRIB1	TRIB1	TRIB1		diff	diff	diff	0	0
cg13728834	1	0	NC_027907.1	48414051	48414100	96	50	2	0	1.00E-14	82.4	0	chr15	+	48414051	48	2	0	0	0	0	2	LOC695473	LOC695473	LOC695473	TMEM8B	diff	diff	diff	0	0
cg13728951	1	0	NC_027897.1	1988421	1988470	94	50	3	0	5.00E-13	77	0	chr5	+	1988421	47	3	0	0	0	0	3	LETM1	LETM1	LETM1	WHSC1	diff	diff	diff	0	0
cg13729073	1	0	NC_027895.1	33069466	33069417	96	50	2	0	1.00E-14	82.4	0	chr3	-	33069466	48	2	0	0	0	0	2	SAMSN1	SAMSN1	SAMSN1	SAMSN1	match	match	match	0	0
cg13729146	1	0	NC_027903.1	7074626	7074577	96	50	2	0	1.00E-14	82.4	0	chr11	-	7074577	48	2	0	0	0	0	2	PTMS	PTMS	PTMS	PTMS	match	match	match	0	0
cg13729177	1	0	NC_027902.1	89104150	89104200	96.08	51	1	1	4.00E-14	80.6	0	chr10	+	89104150	49	2	0	0	0	0	2	TBC1D22A	TBC1D22A	TBC1D22A	TBC1D22A	match	match	match	0	0
cg13729231	1	0	NC_027902.1	14886641	14886690	94	50	3	0	5.00E-13	77	0	chr10	+	14886690	47	3	0	1	1	1	2	PTGIS	PTGIS	PTGIS	PTGIS	match	match	match	0	0
cg13729285	1	0	NC_027907.1	98504163	98504212	98	50	1	0	9.00E-16	86	0	chr15	+	98504163	49	1	0	0	0	0	1	LOC713013	LOC713013	LOC713013		diff	diff	diff	0	0
cg13729466	1	0	NC_027893.1	219845055	219845104	94	50	3	0	5.00E-13	77	0	chr1	+	219845104	47	3	0	0	0	0	3	MIR4677	MIR4677	MIR4677	SDCCAG8	diff	diff	diff	0	0
cg13729495	1	0	NC_027897.1	134151817	134151768	98	50	1	0	9.00E-16	86	0	chr5	-	134151817	49	1	0	0	0	0	1	LOC100424003	LOC100424003	LOC100424003		diff	diff	diff	0	0
cg13729510	1	0	NC_027901.1	126217598	126217549	96	50	2	0	1.00E-14	82.4	0	chr9	-	126217549	48	2	0	0	0	0	2	LOC698519	LOC698519	LOC698519		diff	diff	diff	0	0
cg13729817	1	0	NC_027893.1	207576853	207576804	96	50	2	0	1.00E-14	82.4	0	chr1	-	207576804	48	2	0	0	0	0	2	SPRTN	SPRTN	SPRTN	SPRTN	match	match	match	0	0
cg13729887	1	0	NC_027902.1	14211881	14211832	98	50	1	0	9.00E-16	86	0	chr10	-	14211832	49	1	0	0	0	0	1	CEBPB	CEBPB	CEBPB	CEBPB	match	match	match	0	0
cg13729891	1	0	NC_027908.1	7181453	7181502	96	50	2	0	1.00E-14	82.4	0	chr16	+	7181453	48	2	0	0	0	0	2	DLG4	DLG4	DLG4	DLG4	match	match	match	0	0
cg13729931	1	0	NC_027906.1	108749062	108749013	100	50	0	0	2.00E-17	91.5	0	chr14	-	108749013	50	0	0	0	0	0	0	LOC106993492	LOC106993492	LOC106993492		diff	diff	diff	0	0
cg13730105	1	0	NC_027907.1	21624833	21624882	100	50	0	0	2.00E-17	91.5	0	chr15	+	21624833	50	0	0	0	0	0	0	TLR4	TLR4	TLR4	TLR4	match	match	match	0	0
cg13730193	1	0	NC_027895.1	124995505	124995456	94	50	3	0	5.00E-13	77	0	chr3	-	124995505	47	3	0	0	0	0	3	FAM200A	FAM200A	FAM200A	C7orf38	diff	diff	diff	0	0
cg13730281	1	0	NC_027894.1	15939048	15938999	92	50	4	0	6.00E-12	73.4	0	chr2	-	15939048	46	4	0	0	0	0	4	LOC106996180	LOC106996180	LOC106996180	LOC255025	diff	diff	diff	0	0
cg13730497	1	0	NC_027899.1	82259383	82259334	96	50	2	0	1.00E-14	82.4	0	chr7	-	82259334	48	2	0	0	0	0	2	NDRG2	NDRG2	NDRG2	NDRG2	match	match	match	0	0
cg13730534	1	0	NC_027893.1	39994372	39994421	96	50	2	0	1.00E-14	82.4	0	chr1	+	39994421	48	2	0	0	0	0	2	NFYC	NFYC	NFYC	NFYC;LOC100130557	match	match	match	0	0
cg13730618	1	0	NC_027895.1	11994472	11994423	96	50	2	0	1.00E-14	82.4	0	chr3	-	11994423	48	2	0	0	0	0	2	CLIC6	CLIC6	CLIC6	CLIC6	match	match	match	0	0
cg13730735	1	0	NC_027910.1	52146078	52146127	100	50	0	0	2.00E-17	91.5	0	chr18	+	52146078	50	0	0	0	0	0	0	ZCCHC2	ZCCHC2	ZCCHC2	ZCCHC2	match	match	match	0	0
cg13730736	1	0	NC_027907.1	2616235	2616283	93.88	49	3	0	2.00E-12	75.2	0	chr15	+	2616235	46	3	0	0	0	0	3	KCNT1	KCNT1	KCNT1	KCNT1	match	match	match	0	0
cg13730743	1	0	NC_027911.1	46939418	46939369	100	50	0	0	2.00E-17	91.5	0	chr19	-	46939418	50	0	0	0	0	0	0	MIR125A	MIR125A	MIR125A	NCRNA00085	diff	diff	diff	0	0
cg13730859	1	0	NC_027894.1	108880678	108880727	96	50	2	0	1.00E-14	82.4	0	chr2	+	108880727	48	2	0	0	0	0	2	AP2M1	AP2M1	AP2M1	DVL3	diff	diff	diff	0	0
cg13730886	1	0	NC_027905.1	66171663	66171712	98	50	1	0	9.00E-16	86	0	chr13	+	66171663	49	1	0	0	0	0	1	ACTR2	ACTR2	ACTR2		diff	diff	diff	0	0
cg13731007	1	0	NC_027912.1	56672582	56672631	98	50	1	0	9.00E-16	86	0	chr20	+	56672582	49	1	0	0	0	0	1	TXNL4B	TXNL4B	TXNL4B	TXNL4B;DHX38	match	match	match	0	0
cg13731052	1	0	NC_027911.1	31567470	31567518	97.96	49	1	0	3.00E-15	84.2	0	chr19	+	31567470	48	1	0	0	0	0	1	ETV2	ETV2	ETV2		diff	diff	diff	0	0
cg13731115	1	0	NC_027905.1	10055921	10055872	96	50	2	0	1.00E-14	82.4	0	chr13	-	10055921	48	2	0	0	0	0	2	KLF11	KLF11	KLF11	KLF11	match	match	match	0	0
cg13731163	1	0	NC_027909.1	92947024	92947069	97.83	46	1	0	1.00E-13	78.8	0	chr17	+	92947069	45	1	0	0	0	0	1	TEX29	TEX29	TEX29	TEX29	match	match	match	0	0
cg13731338	1	0	NC_027894.1	49528448	49528497	100	50	0	0	2.00E-17	91.5	0	chr2	+	49528448	50	0	0	0	0	0	0	DNAJB8	DNAJB8	DNAJB8		diff	diff	diff	0	0
cg13731383	1	0	NC_027903.1	54751261	54751212	100	50	0	0	2.00E-17	91.5	0	chr11	-	54751212	50	0	0	0	0	0	0	IKZF4	IKZF4	IKZF4	IKZF4	match	match	match	0	0
cg13731387	1	0	NC_027908.1	42017532	42017483	96	50	2	0	1.00E-14	82.4	0	chr16	-	42017483	48	2	0	0	0	0	2	SP2	SP2	SP2	SP2	match	match	match	0	0
cg13731397	1	0	NC_027906.1	20401415	20401464	100	50	0	0	2.00E-17	91.5	0	chr14	+	20401464	50	0	0	0	0	0	0	CHST1	CHST1	CHST1	CHST1	match	match	match	0	0
cg13731422	1	0	NC_027894.1	174365965	174365916	100	50	0	0	2.00E-17	91.5	0	chr2	-	174365965	50	0	0	0	0	0	0	TBC1D5	TBC1D5	TBC1D5	TBC1D5	match	match	match	0	0
cg13731609	1	0	NC_027900.1	80102353	80102304	96	50	2	0	1.00E-14	82.4	0	chr8	-	80102304	48	2	0	0	0	0	2	SNX16	SNX16	SNX16	SNX16	match	match	match	0	0
cg13731761	1	0	NC_027906.1	2123847	2123798	96	50	2	0	1.00E-14	82.4	0	chr14	-	2123847	48	2	0	0	0	0	2	TSPAN32	TSPAN32	TSPAN32	C11orf21;TSPAN32	match	match	match	0	0
cg13731828	1	0	NC_027907.1	1400710	1400759	94	50	3	0	5.00E-13	77	0	chr15	+	1400759	47	3	0	0	0	0	3	TRAF2	TRAF2	TRAF2	TRAF2	match	match	match	0	0
cg13731877	1	0	NC_027896.1	22462069	22462118	94	50	3	0	5.00E-13	77	0	chr4	+	22462069	47	3	0	0	1	1	2	LOC106997840	LOC106997840	LOC106997840	CASC15	diff	diff	diff	0	0
cg13731926	1	0	NC_027896.1	34054225	34054178	95.83	48	2	0	1.00E-13	78.8	0	chr4	-	34054178	46	2	0	0	0	0	2	RING1	RING1	RING1	RING1	match	match	match	0	0
cg13731936	1	0	NC_027900.1	92184525	92184574	96	50	2	0	1.00E-14	82.4	0	chr8	+	92184525	48	2	0	0	0	0	2	LOC100424072	LOC100424072	LOC100424072		diff	diff	diff	0	0
cg13732058	1	0	NC_027897.1	173106135	173106184	92	50	4	0	6.00E-12	73.4	0	chr5	+	173106184	46	4	0	0	1	1	3	LOC106998579	LOC106998579	LOC106998579		diff	diff	diff	0	0
cg13732083	1	0	NC_027895.1	588520	588569	92	50	4	0	6.00E-12	73.4	0	chr3	+	588569	46	4	0	0	0	0	4	SPATC1L	SPATC1L	SPATC1L	C21orf56	diff	diff	diff	0	0
cg13732201	1	0	NC_027894.1	100381172	100381221	96	50	2	0	1.00E-14	82.4	0	chr2	+	100381172	48	2	0	0	0	0	2	CCK	CCK	CCK	CCK	match	match	match	0	0
cg13732216	1	0	NC_027901.1	98301713	98301661	92.45	53	1	1	5.00E-13	77	0	chr9	-	98301713	49	4	0	0	0	0	4	LOC713635	LOC713635	LOC713635	SUFU	diff	diff	diff	0	0
cg13732384	1	0	NC_027901.1	79354421	79354470	94	50	3	0	5.00E-13	77	0	chr9	+	79354421	47	3	0	0	0	0	3	LOC107000196	LOC107000196	LOC107000196	NCOA3	diff	diff	diff	0	0
cg13732420	1	0	NC_027898.1	140451241	140451289	95.92	49	2	0	4.00E-14	80.6	0	chr6	+	140451241	47	2	0	0	0	0	2	FGF1	FGF1	FGF1	FGF1	match	match	match	0	0
cg13732582	1	0	NC_027897.1	39078278	39078229	96	50	2	0	1.00E-14	82.4	0	chr5	-	39078278	48	2	0	0	0	0	2	RPL9	RPL9	RPL9	KLB	diff	diff	diff	0	0
cg13732589	1	0	NC_027907.1	5890836	5890885	100	50	0	0	2.00E-17	91.5	0	chr15	+	5890885	50	0	0	0	0	0	0	BARHL1	BARHL1	BARHL1	BARHL1	match	match	match	0	0
cg13732857	1	0	NC_027905.1	45543548	45543597	98	50	1	0	9.00E-16	86	0	chr13	+	45543597	49	1	0	0	0	0	1	LOC106992927	LOC106992927	LOC106992927		diff	diff	diff	0	0
cg13732865	1	0	NC_027897.1	153706586	153706537	98	50	1	0	9.00E-16	86	0	chr5	-	153706537	49	1	0	0	0	0	1	SFRP2	SFRP2	SFRP2	SFRP2	match	match	match	0	0
cg13733000	1	0	NC_027899.1	164471809	164471858	94	50	3	0	5.00E-13	77	0	chr7	+	164471858	47	3	0	0	0	0	3	LOC719012	LOC719012	LOC719012	MOK	diff	diff	diff	0	0
cg13733048	1	0	NC_027893.1	55624867	55624916	94	50	3	0	5.00E-13	77	0	chr1	+	55624916	47	3	0	0	0	0	3	LOC106998832	LOC106998832	LOC106998832		diff	diff	diff	0	0
cg13733099	1	0	NC_027895.1	160589579	160589627	91.84	49	4	0	2.00E-11	71.6	0	chr3	+	160589627	45	4	0	0	1	1	3	AKR1B1	AKR1B1	AKR1B1	AKR1B1	match	match	match	0	0
cg13733250	1	0	NC_027906.1	53990651	53990604	91.67	48	4	0	7.00E-11	69.8	0	chr14	-	53990651	44	4	0	0	0	0	4	LOC701183	LOC701183	LOC701183	PARVA	diff	diff	diff	0	0
cg13733310	1	0	NC_027895.1	77558359	77558406	95.83	48	2	0	1.00E-13	78.8	0	chr3	+	77558359	46	2	0	0	0	0	2	GARS	GARS	GARS	GARS	match	match	match	0	0
cg13733314	1	0	NC_027895.1	87433271	87433222	98	50	1	0	9.00E-16	86	0	chr3	-	87433222	49	1	0	0	0	0	1	SP8	SP8	SP8		diff	diff	diff	0	0
cg13733390	1	0	NC_027898.1	58434182	58434133	96	50	2	0	1.00E-14	82.4	0	chr6	-	58434133	48	2	0	0	0	0	2	LOC100426172	LOC100426172	LOC100426172		diff	diff	diff	0	0
cg13733410	1	0	NC_027895.1	96115539	96115490	98	50	1	0	9.00E-16	86	0	chr3	-	96115490	49	1	0	0	0	0	1	VWDE	VWDE	VWDE	VWDE	match	match	match	0	0
cg13733545	1	0	NC_027903.1	8057403	8057452	100	50	0	0	2.00E-17	91.5	0	chr11	+	8057452	50	0	0	0	0	0	0	DPPA3	DPPA3	DPPA3		diff	diff	diff	0	0
cg13733600	1	0	NC_027899.1	65977313	65977362	98	50	1	0	9.00E-16	86	0	chr7	+	65977313	49	1	0	0	0	0	1	LOC106999276	LOC106999276	LOC106999276	NTRK3	diff	diff	diff	0	0
cg13733615	1	0	NC_027907.1	9292466	9292417	92	50	4	0	6.00E-12	73.4	0	chr15	-	9292417	46	4	0	0	1	1	3	LOC106993593	LOC106993593	LOC106993593		diff	diff	diff	0	0
cg13733630	1	0	NC_027909.1	4806924	4806972	97.96	49	1	0	3.00E-15	84.2	0	chr17	+	4806924	48	1	0	0	0	0	1	PABPC3	PABPC3	PABPC3		diff	diff	diff	0	0
cg13733684	1	0	NC_027899.1	18871535	18871486	98	50	1	0	9.00E-16	86	0	chr7	-	18871486	49	1	0	0	0	0	1	ZNF106	ZNF106	ZNF106	ZNF106	match	match	match	0	0
cg13733755	1	0	NC_027898.1	139106090	139106041	100	50	0	0	2.00E-17	91.5	0	chr6	-	139106090	50	0	0	0	0	0	0	PCDHGB1	PCDHGB1	PCDHGB1	PCDHGB1;PCDHGA1;PCDHGA2;PCDHGA3	match	match	match	0	0
cg13733787	1	0	NC_027900.1	139476193	139476144	92	50	4	0	6.00E-12	73.4	0	chr8	-	139476144	46	4	0	0	1	1	3	LOC699757	LOC699757	LOC699757	TRAPPC9	diff	diff	diff	0	0
cg13734061	1	0	NC_027901.1	117505199	117505248	98	50	1	0	9.00E-16	86	0	chr9	+	117505199	49	1	0	0	0	0	1	FGFR2	FGFR2	FGFR2	FGFR2	match	match	match	0	0
cg13734174	1	0	NC_027904.1	21019727	21019678	96	50	2	0	1.00E-14	82.4	0	chr12	-	21019727	48	2	0	0	0	0	2	ZRANB3	ZRANB3	ZRANB3	R3HDM1;ZRANB3	match	match	match	0	0
cg13734177	1	0	NC_027900.1	144228883	144228932	96	50	2	0	1.00E-14	82.4	0	chr8	+	144228883	48	2	0	0	0	0	2	ZNF16	ZNF16	ZNF16	ZNF16	match	match	match	0	0
cg13734282	1	0	NC_027895.1	163746294	163746245	100	50	0	0	2.00E-17	91.5	0	chr3	-	163746245	50	0	0	0	0	0	0	PTN	PTN	PTN	DGKI	diff	diff	diff	0	0
cg13734392	1	0	NC_027903.1	100508547	100508596	100	50	0	0	2.00E-17	91.5	0	chr11	+	100508596	50	0	0	0	0	0	0	LOC695736	LOC695736	LOC695736	GAS2L3	diff	diff	diff	0	0
cg13734650	1	0	NC_027896.1	61578885	61578934	96	50	2	0	1.00E-14	82.4	0	chr4	+	61578885	48	2	0	0	0	0	2	PHF3	PHF3	PHF3	PHF3	match	match	match	0	0
cg13734710	1	0	NC_027901.1	88703398	88703447	98	50	1	0	9.00E-16	86	0	chr9	+	88703447	49	1	0	0	0	0	1	MYOF	MYOF	MYOF	MYOF	match	match	match	0	0
cg13734718	1	0	NC_027903.1	103662875	103662826	98	50	1	0	9.00E-16	86	0	chr11	-	103662826	49	1	0	0	0	0	1	NT5DC3	NT5DC3	NT5DC3	NT5DC3	match	match	match	0	0
cg13734832	1	0	NC_027903.1	110215911	110215960	92	50	4	0	6.00E-12	73.4	0	chr11	+	110215911	46	4	0	0	0	0	4	ATP2A2	ATP2A2	ATP2A2	ATP2A2	match	match	match	0	0
cg13734860	1	0	NC_027900.1	106997980	106997931	94	50	3	0	5.00E-13	77	0	chr8	-	106997931	47	3	0	0	0	0	3	EIF3E	EIF3E	EIF3E		diff	diff	diff	0	0
cg13734871	1	0	NC_027908.1	75720091	75720042	96	50	2	0	1.00E-14	82.4	0	chr16	-	75720042	48	2	0	0	0	0	2	ALYREF	ALYREF	ALYREF	ALYREF;ANAPC11	match	match	match	0	0
cg13734941	1	0	NC_027904.1	46426265	46426314	100	50	0	0	2.00E-17	91.5	0	chr12	+	46426265	50	0	0	0	0	0	0	BAZ2B	BAZ2B	BAZ2B	MARCH7;BAZ2B	match	match	match	0	0
cg13734953	1	0	NC_027901.1	13740494	13740446	93.88	49	3	0	2.00E-12	75.2	0	chr9	-	13740494	46	3	0	0	0	0	3	LOC107000049	LOC107000049	LOC107000049	FRMD4A	diff	diff	diff	0	0
cg13735223	1	0	NC_027907.1	10129465	10129416	98	50	1	0	9.00E-16	86	0	chr15	-	10129416	49	1	0	0	0	0	1	ZDHHC12	ZDHHC12	ZDHHC12	ZDHHC12	match	match	match	0	0
cg13735285	1	0	NC_027896.1	172296032	172295983	96	50	2	0	1.00E-14	82.4	0	chr4	-	172296032	48	2	0	0	0	0	2	DLL1	DLL1	DLL1		diff	diff	diff	0	0
cg13735453	1	0	NC_027899.1	157597480	157597529	96	50	2	0	1.00E-14	82.4	0	chr7	+	157597529	48	2	0	0	0	0	2	CLMN	CLMN	CLMN	CLMN	match	match	match	0	0
cg13735557	1	0	NC_027894.1	108460798	108460847	98	50	1	0	9.00E-16	86	0	chr2	+	108460847	49	1	0	0	0	0	1	EPHB3	EPHB3	EPHB3	EPHB3	match	match	match	0	0
cg13735645	1	0	NC_027897.1	7537042	7536993	96	50	2	0	1.00E-14	82.4	0	chr5	-	7537042	48	2	0	0	0	0	2	LOC106998241	LOC106998241	LOC106998241	SORCS2	diff	diff	diff	0	0
cg13735691	1	0	NC_027911.1	31533712	31533761	92	50	4	0	6.00E-12	73.4	0	chr19	+	31533761	46	4	0	0	0	0	4	HAUS5	HAUS5	HAUS5	HAUS5	match	match	match	0	0
cg13735822	1	0	NC_027899.1	99040293	99040244	100	50	0	0	2.00E-17	91.5	0	chr7	-	99040293	50	0	0	0	0	0	0	FOXA1	FOXA1	FOXA1		diff	diff	diff	0	0
cg13735889	1	0	NC_027913.1	102783898	102783947	98	50	1	0	9.00E-16	86	0	chrX	+	102783898	49	1	0	0	0	0	1	IRS4	IRS4	IRS4	LOC101928358;IRS4	match	match	match	0	0
cg13735959	1	0	NC_027911.1	36191778	36191729	94	50	3	0	5.00E-13	77	0	chr19	-	36191729	47	3	0	0	0	0	3	SERTAD3	SERTAD3	SERTAD3	SERTAD3	match	match	match	0	0
cg13735965	1	0	NC_027911.1	47367993	47367946	94	50	1	1	2.00E-12	75.2	0	chr19	-	47367993	45	3	0	0	0	0	3	ZNF616	ZNF616	ZNF616	ZNF616	match	match	match	0	0
cg13735967	1	0	NC_027902.1	91871983	91872032	94	50	3	0	5.00E-13	77	0	chr10	+	91872032	47	3	0	0	0	0	3	BRD1	BRD1	BRD1		diff	diff	diff	0	0
cg13736064	1	0	NC_027895.1	117703219	117703170	96	50	2	0	1.00E-14	82.4	0	chr3	-	117703219	48	2	0	0	0	0	2	GATAD1	GATAD1	GATAD1	GATAD1	match	match	match	0	0
cg13736068	1	0	NC_027894.1	143368015	143367967	98	50	0	1	1.00E-14	82.4	0	chr2	-	143368015	48	1	0	0	0	0	1	LOC106997058	LOC106997058	LOC106997058	KCNAB1	diff	diff	diff	0	0
cg13736090	1	0	NC_027899.1	78776627	78776676	100	50	0	0	2.00E-17	91.5	0	chr7	+	78776627	50	0	0	0	0	0	0	LOC106999324	LOC106999324	LOC106999324	ADAMTS17	diff	diff	diff	0	0
cg13736131	1	0	NC_027906.1	57667605	57667557	97.96	49	1	0	3.00E-15	84.2	0	chr14	-	57667605	48	1	0	0	0	0	1	LOC106993341	LOC106993341	LOC106993341	ST5	diff	diff	diff	0	0
cg13736263	1	0	NC_027901.1	96672509	96672460	94	50	3	0	5.00E-13	77	0	chr9	-	96672509	47	3	0	0	0	0	3	PDZD7	PDZD7	PDZD7	PDZD7	match	match	match	0	0
cg13736369	1	0	NC_027894.1	95813145	95813096	96	50	2	0	1.00E-14	82.4	0	chr2	-	95813096	48	2	0	0	0	0	2	PRSS46	PRSS46	PRSS46		diff	diff	diff	0	0
cg13736376	1	0	NC_027897.1	109573873	109573824	98	50	1	0	9.00E-16	86	0	chr5	-	109573824	49	1	0	0	0	0	1	PITX2	PITX2	PITX2	PITX2	match	match	match	0	0
cg13736497	1	0	NC_027907.1	69653282	69653331	100	50	0	0	2.00E-17	91.5	0	chr15	+	69653331	50	0	0	0	0	0	0	NFIB	NFIB	NFIB		diff	diff	diff	0	0
cg13736514	1	0	NC_027896.1	26881006	26881051	95.65	46	2	0	2.00E-12	75.2	0	chr4	+	26881051	44	2	0	0	0	0	2	TRNAS-GCU	TRNAS-GCU	TRNAS-GCU		diff	diff	diff	0	0
cg13736554	1	0	NC_027893.1	150852664	150852713	96	50	2	0	1.00E-14	82.4	0	chr1	+	150852713	48	2	0	0	0	0	2	KCTD3	KCTD3	KCTD3	KCTD3	match	match	match	0	0
cg13736842	1	0	NC_027913.1	20785525	20785476	98	50	1	0	9.00E-16	86	0	chrX	-	20785476	49	1	0	0	0	0	1	CNKSR2	CNKSR2	CNKSR2	CNKSR2	match	match	match	0	0
cg13736875	1	0	NC_027902.1	18705067	18705019	92	50	3	1	7.00E-11	69.8	0	chr10	-	18705067	45	4	0	0	0	0	4	UBE2C	UBE2C	UBE2C	UBE2C	match	match	match	0	0
cg13736931	1	0	NC_027895.1	176832514	176832563	98	50	1	0	9.00E-16	86	0	chr3	+	176832563	49	1	0	0	0	0	1	GIMAP6	GIMAP6	GIMAP6		diff	diff	diff	0	0
cg13737221	1	0	NC_027907.1	11164183	11164134	96	50	2	0	1.00E-14	82.4	0	chr15	-	11164134	48	2	0	0	0	0	2	SH2D3C	SH2D3C	SH2D3C	SH2D3C	match	match	match	0	0
cg13737332	1	0	NC_027901.1	94797991	94798040	100	50	0	0	2.00E-17	91.5	0	chr9	+	94798040	50	0	0	0	0	0	0	HPSE2	HPSE2	HPSE2	HPSE2	match	match	match	0	0
cg13737408	1	0	NC_027899.1	156168216	156168265	100	50	0	0	2.00E-17	91.5	0	chr7	+	156168265	50	0	0	0	0	0	0	FAM181A	FAM181A	FAM181A	FAM181A;C14orf86	match	match	match	0	0
cg13737559	1	0	NC_027907.1	49654995	49654945	98.04	51	0	1	3.00E-15	84.2	0	chr15	-	49654995	50	1	0	0	0	0	1	RPP25L	RPP25L	RPP25L	C9orf23	diff	diff	diff	0	0
cg13737776	1	0	NC_027907.1	25350976	25350927	94	50	3	0	5.00E-13	77	0	chr15	-	25350927	47	3	0	0	0	0	3	AMBP	AMBP	AMBP	AMBP	match	match	match	0	0
cg13737829	1	0	NC_027899.1	157148754	157148705	92	50	4	0	6.00E-12	73.4	0	chr7	-	157148705	46	4	0	0	0	1	3	LOC100423886	LOC100423886	LOC100423886		diff	diff	diff	0	0
cg13737857	1	0	NC_027895.1	107138332	107138284	92	50	3	1	7.00E-11	69.8	0	chr3	-	107138284	45	4	0	0	0	0	4	KIAA1324L	KIAA1324L	KIAA1324L	KIAA1324L	match	match	match	0	0
cg13737973	1	0	NC_027894.1	34064169	34064218	100	50	0	0	2.00E-17	91.5	0	chr2	+	34064169	50	0	0	0	0	0	0	LOC106996779	LOC106996779	LOC106996779	C3orf17	diff	diff	diff	0	0
cg13738144	1	0	NC_027896.1	98112561	98112512	96	50	2	0	1.00E-14	82.4	0	chr4	-	98112512	48	2	0	0	0	1	1	PRDM13	PRDM13	PRDM13	PRDM13	match	match	match	0	0
cg13738195	1	0	NC_027897.1	154396850	154396801	100	50	0	0	2.00E-17	91.5	0	chr5	-	154396850	50	0	0	0	0	0	0	DCHS2	DCHS2	DCHS2	DCHS2	match	match	match	0	0
cg13738327	1	0	NC_027906.1	6261435	6261386	94	50	3	0	5.00E-13	77	0	chr14	-	6261386	47	3	0	0	0	0	3	LRP5	LRP5	LRP5	LRP5	match	match	match	0	0
cg13738384	1	0	NC_027902.1	17900441	17900392	98	50	1	0	9.00E-16	86	0	chr10	-	17900441	49	1	0	0	0	0	1	OCSTAMP	OCSTAMP	OCSTAMP	SLC13A3	diff	diff	diff	0	0
cg13738456	1	0	NC_027896.1	43551996	43551947	94	50	3	0	5.00E-13	77	0	chr4	-	43551947	47	3	0	0	0	0	3	UBR2	UBR2	UBR2		diff	diff	diff	0	0
cg13738571	1	0	NC_027899.1	137944230	137944279	96	50	2	0	1.00E-14	82.4	0	chr7	+	137944230	48	2	0	0	0	0	2	BATF	BATF	BATF	BATF	match	match	match	0	0
cg13738615	1	0	NC_027907.1	32692864	32692817	100	48	0	0	3.00E-16	87.8	0	chr15	-	32692864	48	0	0	0	0	0	0	ZNF462	ZNF462	ZNF462	ZNF462	match	match	match	0	0
cg13738784	1	0	NC_027911.1	19750952	19750997	100	46	0	0	3.00E-15	84.2	0	chr19	+	19750997	46	0	0	0	0	0	0	LPAR2	LPAR2	LPAR2	GMIP	diff	diff	diff	0	0
cg13739025	1	0	NC_027907.1	16284653	16284702	96	50	2	0	1.00E-14	82.4	0	chr15	+	16284702	48	2	0	0	0	0	2	LOC100428815	LOC100428815	LOC100428815		diff	diff	diff	0	0
cg13739066	1	0	NC_027899.1	167519343	167519294	98	50	1	0	9.00E-16	86	0	chr7	-	167519294	49	1	0	0	0	0	1	JAG2	JAG2	JAG2	JAG2	match	match	match	0	0
cg13739116	1	0	NC_027907.1	1573308	1573356	92	50	3	1	7.00E-11	69.8	0	chr15	+	1573356	45	4	0	0	0	0	4	LOC106993562	LOC106993562	LOC106993562	SNORA17;SNHG7	diff	diff	diff	0	0
cg13739204	1	0	NC_027903.1	63142757	63142806	98	50	1	0	9.00E-16	86	0	chr11	+	63142757	49	1	0	0	0	0	1	LOC100424581	LOC100424581	LOC100424581	C12orf56	diff	diff	diff	0	0
cg13739279	1	0	NC_027910.1	349652	349701	96	50	2	0	1.00E-14	82.4	0	chr18	+	349701	48	2	0	0	0	0	2	MTCL1	MTCL1	MTCL1		diff	diff	diff	0	0
cg13739312	1	0	NC_027894.1	69636879	69636830	100	50	0	0	2.00E-17	91.5	0	chr2	-	69636879	50	0	0	0	0	0	0	RYBP	RYBP	RYBP		diff	diff	diff	0	0
cg13739368	1	0	NC_027901.1	27050983	27051032	94	50	3	0	5.00E-13	77	0	chr9	+	27051032	47	3	0	0	0	0	3	LOC707925	LOC707925	LOC707925	ANKRD26	diff	diff	diff	0	0
cg13739410	1	0	NC_027907.1	65193529	65193578	98	50	1	0	9.00E-16	86	0	chr15	+	65193529	49	1	0	0	0	1	0	LOC712840	LOC712840	LOC712840	ADAMTSL1	diff	diff	diff	0	0
cg13739421	1	0	NC_027893.1	87314213	87314262	96	50	2	0	1.00E-14	82.4	0	chr1	+	87314213	48	2	0	0	1	1	1	LMO4	LMO4	LMO4	LINC01140	diff	diff	diff	0	0
cg13739442	1	0	NC_027902.1	71142027	71141978	100	50	0	0	2.00E-17	91.5	0	chr10	-	71141978	50	0	0	0	0	0	0	RASL10A	RASL10A	RASL10A	AP1B1;SNORD125	diff	diff	diff	0	0
cg13739482	1	0	NC_027902.1	2332940	2332891	92	50	4	0	6.00E-12	73.4	0	chr10	-	2332940	46	4	0	1	1	1	3	TAF4	TAF4	TAF4	TAF4	match	match	match	0	0
cg13739485	1	0	NC_027907.1	4833179	4833130	100	50	0	0	2.00E-17	91.5	0	chr15	-	4833179	50	0	0	0	0	0	0	TMEM8C	TMEM8C	TMEM8C		diff	diff	diff	0	0
cg13739582	1	0	NC_027912.1	1487318	1487367	92	50	4	0	6.00E-12	73.4	0	chr20	+	1487318	46	4	0	0	0	0	4	TELO2	TELO2	TELO2	TELO2	match	match	match	0	0
cg13739586	1	0	NC_027905.1	12623497	12623546	94	50	3	0	5.00E-13	77	0	chr13	+	12623497	47	3	0	0	0	1	2	LOC106992852	LOC106992852	LOC106992852		diff	diff	diff	0	0
cg13739634	1	0	NC_027905.1	74071377	74071328	98	50	1	0	9.00E-16	86	0	chr13	-	74071328	49	1	0	0	0	0	1	EMX1	EMX1	EMX1	SFXN5	diff	diff	diff	1	0
cg13739666	1	0	NC_027896.1	32892178	32892225	97.92	48	1	0	1.00E-14	82.4	0	chr4	+	32892178	47	1	0	0	0	0	1	CYP21A2	CYP21A2	CYP21A2	TNXB	diff	diff	diff	0	0
cg13739938	1	0	NC_027900.1	30602945	30602900	95.65	46	2	0	2.00E-12	75.2	0	chr8	-	30602945	44	2	0	0	0	0	2	LOC106999717	LOC106999717	LOC106999717	RBPMS	diff	diff	diff	0	0
cg13739942	1	0	NC_027894.1	95596764	95596813	98	50	1	0	9.00E-16	86	0	chr2	+	95596764	49	1	0	0	0	0	1	CCDC12	CCDC12	CCDC12	CCDC12	match	match	match	0	0
cg13740000	1	0	NC_027907.1	6215305	6215354	100	50	0	0	2.00E-17	91.5	0	chr15	+	6215305	50	0	0	0	0	0	0	SETX	SETX	SETX	SETX	match	match	match	0	0
cg13740036	1	0	NC_027912.1	66762589	66762638	96	50	2	0	1.00E-14	82.4	0	chr20	+	66762589	48	2	0	0	0	0	2	HSD17B2	HSD17B2	HSD17B2	HSD17B2	match	match	match	0	0
cg13740045	1	0	NC_027893.1	110933479	110933528	96	50	2	0	1.00E-14	82.4	0	chr1	+	110933528	48	2	0	0	0	0	2	CSF1	CSF1	CSF1	CSF1	match	match	match	0	0
cg13740187	1	0	NC_027893.1	128802615	128802664	98	50	1	0	9.00E-16	86	0	chr1	+	128802664	49	1	0	0	0	0	1	LOC106992669	LOC106992669	LOC106992669	TPM3	diff	diff	diff	0	0
cg13740482	1	0	NC_027903.1	47068602	47068651	96	50	2	0	1.00E-14	82.4	0	chr11	+	47068651	48	2	0	0	0	0	2	ADCY6	ADCY6	ADCY6	ADCY6	match	match	match	0	0
cg13740508	1	0	NC_027897.1	54020259	54020209	96.08	51	1	1	4.00E-14	80.6	0	chr5	-	54020259	49	2	0	0	0	0	2	LOC696811	LOC696811	LOC696811	C4orf22	diff	diff	diff	0	0
cg13740598	1	0	NC_027911.1	18325988	18325939	96	50	2	0	1.00E-14	82.4	0	chr19	-	18325939	48	2	0	0	1	1	1	LSM4	LSM4	LSM4	LSM4	match	match	match	0	0
cg13740698	1	0	NC_027897.1	42202640	42202689	96	50	2	0	1.00E-14	82.4	0	chr5	+	42202689	48	2	0	0	0	0	2	SHISA3	SHISA3	SHISA3	SHISA3	match	match	match	0	0
cg13740709	1	0	NC_027894.1	50210320	50210271	92	50	4	0	6.00E-12	73.4	0	chr2	-	50210320	46	4	0	0	0	0	4	EFCC1	EFCC1	EFCC1	KIAA1257	diff	diff	diff	0	0
cg13740749	1	0	NC_027901.1	48370343	48370294	100	50	0	0	2.00E-17	91.5	0	chr9	-	48370343	50	0	0	0	0	0	0	GHITM	GHITM	GHITM		diff	diff	diff	0	0
cg13740771	1	0	NC_027902.1	35874839	35874888	100	50	0	0	2.00E-17	91.5	0	chr10	+	35874888	50	0	0	0	0	0	0	MRPS26	MRPS26	MRPS26	MRPS26	match	match	match	0	0
cg13740815	1	0	NC_027911.1	46042176	46042225	100	50	0	0	2.00E-17	91.5	0	chr19	+	46042225	50	0	0	0	0	0	0	C19H19orf81	C19H19orf81	C19H19orf81	SHANK1	diff	diff	diff	0	0
cg13740933	1	0	NC_027907.1	49462008	49462057	94	50	3	0	5.00E-13	77	0	chr15	+	49462008	47	3	0	0	0	0	3	LOC699468	LOC699468	LOC699468		diff	diff	diff	0	0
cg13740985	1	0	NC_027907.1	94598883	94598834	96	50	2	0	1.00E-14	82.4	0	chr15	-	94598883	48	2	0	0	0	0	2	PSAT1	PSAT1	PSAT1	PSAT1	match	match	match	0	0
cg13741249	1	0	NC_027911.1	53582956	53583005	96	50	2	0	1.00E-14	82.4	0	chr19	+	53583005	48	2	0	0	0	0	2	ZNF524	ZNF524	ZNF524	FIZ1;ZNF524	match	match	match	0	0
cg13741326	1	0	NC_027895.1	106773233	106773184	94	50	3	0	5.00E-13	77	0	chr3	-	106773184	47	3	0	0	0	0	3	CROT	CROT	CROT	CROT;TP53TG1	match	match	match	0	0
cg13741394	1	0	NC_027910.1	34753659	34753610	96	50	2	0	1.00E-14	82.4	0	chr18	-	34753659	48	2	0	0	0	0	2	LOC106994488	LOC106994488	LOC106994488	SIGLEC15	diff	diff	diff	0	0
cg13741406	1	0	NC_027911.1	42042370	42042321	98	50	1	0	9.00E-16	86	0	chr19	-	42042370	49	1	0	0	0	0	1	PRKD2	PRKD2	PRKD2	PRKD2	match	match	match	0	0
cg13741422	1	0	NC_027893.1	40068584	40068633	98	50	1	0	9.00E-16	86	0	chr1	+	40068633	49	1	0	0	0	0	1	MIR30C-1	MIR30C-1	MIR30C-1	NFYC	diff	diff	diff	0	0
cg13741548	1	0	NC_027913.1	114309210	114309161	100	50	0	0	2.00E-17	91.5	0	chrX	-	114309161	50	0	0	0	0	0	0	MCTS1	MCTS1	MCTS1	MCTS1	match	match	match	0	0
cg13741580	1	0	NC_027893.1	168864765	168864716	94	50	3	0	5.00E-13	77	0	chr1	-	168864716	47	3	0	0	0	0	3	LHX9	LHX9	LHX9	LHX9	match	match	match	0	0
cg13741871	1	0	NC_027906.1	51903471	51903422	100	50	0	0	2.00E-17	91.5	0	chr14	-	51903422	50	0	0	0	0	0	0	PSMA1	PSMA1	PSMA1	PSMA1	match	match	match	0	0
cg13741927	1	0	NC_027907.1	1898478	1898527	98	50	1	0	9.00E-16	86	0	chr15	+	1898478	49	1	0	0	0	0	1	INPP5E	INPP5E	INPP5E	INPP5E	match	match	match	0	0
cg13741941	1	0	NC_027899.1	16684393	16684345	100	49	0	0	7.00E-17	89.7	0	chr7	-	16684393	49	0	0	0	0	0	0	DISP2	DISP2	DISP2	DISP2	match	match	match	0	0
cg13742115	1	0	NC_027900.1	37932066	37932017	100	50	0	0	2.00E-17	91.5	0	chr8	-	37932066	50	0	0	0	0	0	0	ZNF703	ZNF703	ZNF703		diff	diff	diff	0	0
cg13742305	1	0	NC_027912.1	2214087	2214038	100	50	0	0	2.00E-17	91.5	0	chr20	-	2214087	50	0	0	0	0	0	0	CASKIN1	CASKIN1	CASKIN1	CASKIN1	match	match	match	0	0
cg13742374	1	0	NC_027894.1	106886638	106886589	100	50	0	0	2.00E-17	91.5	0	chr2	-	106886638	50	0	0	0	0	0	0	LOC106996966	LOC106996966	LOC106996966		diff	diff	diff	0	0
cg13742400	1	0	NC_027904.1	107034991	107035040	98	50	1	0	9.00E-16	86	0	chr12	+	107034991	49	1	0	0	0	0	1	LOC106992745	LOC106992745	LOC106992745	DOCK10	diff	diff	diff	0	0
cg13742462	1	0	NC_027909.1	92200290	92200339	98	50	1	0	9.00E-16	86	0	chr17	+	92200290	49	1	0	0	0	0	1	LOC106994379	LOC106994379	LOC106994379	COL4A2	diff	diff	diff	0	0
cg13742526	1	0	NC_027911.1	2138397	2138348	98	50	1	0	9.00E-16	86	0	chr19	-	2138348	49	1	0	0	0	0	1	AMH	AMH	AMH	JSRP1	diff	diff	diff	0	0
cg13742752	1	0	NC_027909.1	991430	991477	95.83	48	2	0	1.00E-13	78.8	0	chr17	+	991430	46	2	0	0	0	1	1	CRYL1	CRYL1	CRYL1	CRYL1	match	match	match	0	0
cg13742956	1	0	NC_027906.1	2429037	2429086	98	50	1	0	9.00E-16	86	0	chr14	+	2429037	49	1	0	0	0	0	1	LOC705677	LOC705677	LOC705677	KCNQ1	diff	diff	diff	0	0
cg13742977	1	0	NC_027901.1	39318768	39318817	92	50	4	0	6.00E-12	73.4	0	chr9	+	39318817	46	4	0	0	0	0	4	LOC107000112	LOC107000112	LOC107000112	LINC00840	diff	diff	diff	0	0
cg13743031	1	0	NC_027897.1	177687088	177687137	96	50	2	0	1.00E-14	82.4	0	chr5	+	177687088	48	2	0	0	1	1	1	NEIL3	NEIL3	NEIL3	NEIL3	match	match	match	0	0
cg13743231	1	0	NC_027901.1	88418016	88417967	96	50	2	0	1.00E-14	82.4	0	chr9	-	88418016	48	2	0	0	0	0	2	LOC699639	LOC699639	LOC699639		diff	diff	diff	0	0
cg13743387	1	0	NC_027897.1	81358943	81358992	100	50	0	0	2.00E-17	91.5	0	chr5	+	81358992	50	0	0	0	0	0	0	FIP1L1	FIP1L1	FIP1L1	FIP1L1	match	match	match	0	0
cg13743523	1	0	NC_027893.1	187200671	187200720	92	50	4	0	6.00E-12	73.4	0	chr1	+	187200671	46	4	0	0	0	0	4	LHX4	LHX4	LHX4		diff	diff	diff	0	0
cg13744017	1	0	NC_027901.1	86920084	86920133	98	50	1	0	9.00E-16	86	0	chr9	+	86920084	49	1	0	0	0	0	1	LOC697663	LOC697663	LOC697663		diff	diff	diff	0	0
cg13744039	1	0	NC_027894.1	108278396	108278345	94.23	52	1	1	1.00E-13	78.8	0	chr2	-	108278345	49	3	0	0	0	0	3	MAGEF1	MAGEF1	MAGEF1		diff	diff	diff	0	0
cg13744070	1	0	NC_027906.1	12995608	12995657	96	50	2	0	1.00E-14	82.4	0	chr14	+	12995657	48	2	0	0	0	0	2	SDHAF2	SDHAF2	SDHAF2	SDHAF2;CPSF7	match	match	match	0	0
cg13744172	1	0	NC_027912.1	38989038	38988989	100	50	0	0	2.00E-17	91.5	0	chr20	-	38988989	50	0	0	0	0	0	0	IRX5	IRX5	IRX5		diff	diff	diff	0	0
cg13744194	1	0	NC_027898.1	67715149	67715196	92	50	2	1	7.00E-11	69.8	0	chr6	+	67715196	44	4	0	0	0	0	4	OCLN	OCLN	OCLN	OCLN	match	match	match	1	0
cg13744304	1	0	NC_027905.1	93815131	93815082	98	50	1	0	9.00E-16	86	0	chr13	-	93815082	49	1	0	0	0	0	1	COA5	COA5	COA5	UNC50;C2orf64	diff	diff	diff	0	0
cg13744390	1	0	NC_027894.1	49998453	49998404	94	50	3	0	5.00E-13	77	0	chr2	-	49998404	47	3	0	0	0	0	3	ACAD9	ACAD9	ACAD9	ACAD9	match	match	match	0	0
cg13744477	1	0	NC_027896.1	115786574	115786623	92	50	4	0	6.00E-12	73.4	0	chr4	+	115786574	46	4	0	0	0	0	4	IYD	IYD	IYD		diff	diff	diff	0	0
cg13744481	1	0	NC_027894.1	58113395	58113442	95.83	48	2	0	1.00E-13	78.8	0	chr2	+	58113395	46	2	0	0	0	0	2	LOC106996843	LOC106996843	LOC106996843		diff	diff	diff	0	0
cg13744508	1	0	NC_027907.1	7745391	7745440	94	50	3	0	5.00E-13	77	0	chr15	+	7745440	47	3	0	0	0	0	3	FIBCD1	FIBCD1	FIBCD1	FIBCD1	match	match	match	0	0
cg13744584	1	0	NC_027898.1	149155471	149155520	92	50	4	0	6.00E-12	73.4	0	chr6	+	149155471	46	4	0	0	0	0	4	TNIP1	TNIP1	TNIP1	TNIP1	match	match	match	0	0
cg13744613	1	0	NC_027900.1	117287555	117287604	98	50	1	0	9.00E-16	86	0	chr8	+	117287604	49	1	0	1	1	1	0	EXT1	EXT1	EXT1	EXT1	match	match	match	0	0
cg13744677	1	0	NC_027907.1	34626740	34626789	96	50	2	0	1.00E-14	82.4	0	chr15	+	34626740	48	2	0	0	0	0	2	ABCA1	ABCA1	ABCA1	ABCA1	match	match	match	0	0
cg13744822	1	0	NC_027906.1	9299595	9299546	98	50	1	0	9.00E-16	86	0	chr14	-	9299595	49	1	0	0	0	0	1	SYVN1	SYVN1	SYVN1	SYVN1	match	match	match	0	0
cg13744917	1	0	NC_027893.1	2023077	2023029	98	50	0	1	1.00E-14	82.4	0	chr1	-	2023077	48	1	0	0	0	0	1	LOC106998119	LOC106998119	LOC106998119	PRDM16	diff	diff	diff	0	0
cg13744967	1	0	NC_027904.1	94837258	94837307	100	50	0	0	2.00E-17	91.5	0	chr12	+	94837258	50	0	0	0	0	0	0	LOC106992715	LOC106992715	LOC106992715	IKZF2	diff	diff	diff	0	0
cg13745117	1	0	NC_027908.1	39349171	39349122	96	50	2	0	1.00E-14	82.4	0	chr16	-	39349171	48	2	0	0	0	1	1	COL1A1	COL1A1	COL1A1		diff	diff	diff	0	0
cg13745129	1	0	NC_027899.1	123672859	123672908	98	50	1	0	9.00E-16	86	0	chr7	+	123672859	49	1	0	0	0	0	1	HIF1A	HIF1A	HIF1A	HIF1A	match	match	match	0	0
cg13745140	1	0	NC_027898.1	54479838	54479887	92	50	4	0	6.00E-12	73.4	0	chr6	+	54479887	46	4	0	0	0	0	4	NDUFS4	NDUFS4	NDUFS4	NDUFS4	match	match	match	0	0
cg13745142	1	0	NC_027908.1	68634944	68634895	94	50	3	0	5.00E-13	77	0	chr16	-	68634944	47	3	0	0	0	0	3	HID1	HID1	HID1	C17orf28	diff	diff	diff	0	0
cg13745210	1	0	NC_027903.1	58851591	58851545	97.87	47	1	0	4.00E-14	80.6	0	chr11	-	58851545	46	1	0	0	0	0	1	LOC713774	LOC713774	LOC713774		diff	diff	diff	0	0
cg13745279	1	0	NC_027906.1	104800724	104800670	90.91	55	0	1	5.00E-13	77	0	chr14	-	104800724	50	5	0	0	0	0	5	C14H11orf52	C14H11orf52	C14H11orf52	C11orf52	diff	diff	diff	0	0
cg13745346	1	0	NC_027912.1	73817525	73817573	97.96	49	1	0	3.00E-15	84.2	0	chr20	+	73817525	48	1	0	0	0	0	1	CBFA2T3	CBFA2T3	CBFA2T3	CBFA2T3	match	match	match	0	0
cg13745402	1	0	NC_027907.1	71258259	71258308	96	50	2	0	1.00E-14	82.4	0	chr15	+	71258308	48	2	0	0	0	0	2	LURAP1L	LURAP1L	LURAP1L	C9orf150	diff	diff	diff	0	0
cg13745525	1	0	NC_027904.1	37965256	37965305	100	50	0	0	2.00E-17	91.5	0	chr12	+	37965305	50	0	0	0	0	0	0	RIF1	RIF1	RIF1	RIF1	match	match	match	0	0
cg13745580	1	0	NC_027903.1	7182582	7182631	96	50	2	0	1.00E-14	82.4	0	chr11	+	7182582	48	2	0	0	0	0	2	SPSB2	SPSB2	SPSB2	SPSB2	match	match	match	0	0
cg13745852	1	0	NC_027894.1	43903290	43903241	100	50	0	0	2.00E-17	91.5	0	chr2	-	43903290	50	0	0	0	0	0	0	PARP14	PARP14	PARP14	PARP14	match	match	match	0	0
cg13745946	1	0	NC_027899.1	166100420	166100469	96	50	2	0	1.00E-14	82.4	0	chr7	+	166100469	48	2	0	0	0	0	2	ZFYVE21	ZFYVE21	ZFYVE21	PPP1R13B	diff	diff	diff	0	0
cg13745957	1	0	NC_027909.1	31501386	31501337	96	50	2	0	1.00E-14	82.4	0	chr17	-	31501337	48	2	0	0	0	0	2	NEK5	NEK5	NEK5	NEK5	match	match	match	0	0
cg13745964	1	0	NC_027901.1	59156911	59156862	96	50	2	0	1.00E-14	82.4	0	chr9	-	59156911	48	2	0	0	0	0	2	ECD	ECD	ECD	ECD;FAM149B1	match	match	match	0	0
cg13746225	1	0	NC_027899.1	66481452	66481501	96	50	2	0	1.00E-14	82.4	0	chr7	+	66481452	48	2	0	0	0	0	2	MRPL46	MRPS11	MRPL46;MRPS11	MRPS11;MRPL46	match	match	match	0	0
cg13746414	1	0	NC_027894.1	57047301	57047350	100	50	0	0	2.00E-17	91.5	0	chr2	+	57047350	50	0	0	0	0	0	0	THUMPD3	THUMPD3	THUMPD3	THUMPD3	match	match	match	0	0
cg13746539	1	0	NC_027901.1	96639205	96639254	96	50	2	0	1.00E-14	82.4	0	chr9	+	96639254	48	2	0	0	0	0	2	MRPL43	MRPL43	MRPL43	C10orf2;MRPL43	match	match	match	0	0
cg13746660	1	0	NC_027912.1	27410809	27410760	92	50	4	0	6.00E-12	73.4	0	chr20	-	27410809	46	4	0	0	0	0	4	ALDOA	ALDOA	ALDOA	ALDOA	match	match	match	0	0
cg13746715	1	0	NC_027893.1	110250460	110250411	92	50	4	0	6.00E-12	73.4	0	chr1	-	110250460	46	4	0	0	0	0	4	CELSR2	CELSR2	CELSR2	CELSR2	match	match	match	0	0
cg13746740	1	0	NC_027906.1	121468735	121468686	98	50	1	0	9.00E-16	86	0	chr14	-	121468686	49	1	0	0	0	0	1	FLI1	FLI1	FLI1		diff	diff	diff	0	0
cg13746778	1	0	NC_027895.1	77100583	77100632	96	50	2	0	1.00E-14	82.4	0	chr3	+	77100632	48	2	0	0	0	0	2	ADCYAP1R1	ADCYAP1R1	ADCYAP1R1	ADCYAP1R1	match	match	match	0	0
cg13746813	1	0	NC_027896.1	15177295	15177344	98	50	1	0	9.00E-16	86	0	chr4	+	15177344	49	1	0	0	0	0	1	LOC702174	LOC702174	LOC702174		diff	diff	diff	0	0
cg13746854	1	0	NC_027907.1	49892470	49892421	98	50	1	0	9.00E-16	86	0	chr15	-	49892421	49	1	0	0	0	0	1	KIAA1161	KIAA1161	KIAA1161	KIAA1161	match	match	match	0	0
cg13746891	1	0	NC_027907.1	43323379	43323428	94	50	3	0	5.00E-13	77	0	chr15	+	43323428	47	3	0	0	0	0	3	WNK2	WNK2	WNK2	WNK2	match	match	match	0	0
cg13746919	1	0	NC_027901.1	52546975	52546928	97.92	48	1	0	1.00E-14	82.4	0	chr9	-	52546928	47	1	0	0	0	0	1	TMEM254	TMEM254	TMEM254	C10orf57;LOC219347	diff	diff	diff	0	0
cg13747012	1	0	NC_027906.1	123764969	123765018	94	50	3	0	5.00E-13	77	0	chr14	+	123764969	47	3	0	0	0	0	3	LOC106993537	LOC106993537	LOC106993537		diff	diff	diff	0	0
cg13747028	1	0	NC_027898.1	73467665	73467714	100	50	0	0	2.00E-17	91.5	0	chr6	+	73467714	50	0	0	0	0	0	0	F2RL1	F2RL1	F2RL1		diff	diff	diff	0	0
cg13747097	1	0	NC_027906.1	31395960	31396009	98	50	1	0	9.00E-16	86	0	chr14	+	31395960	49	1	0	0	0	0	1	ELF5	ELF5	ELF5	ELF5	match	match	match	0	0
cg13747137	1	0	NC_027899.1	78916045	78916094	96	50	2	0	1.00E-14	82.4	0	chr7	+	78916045	48	2	0	0	0	0	2	LOC106999324	LOC106999324	LOC106999324	ADAMTS17	diff	diff	diff	0	0
cg13747199	1	0	NC_027907.1	82563214	82563263	96	50	2	0	1.00E-14	82.4	0	chr15	+	82563214	48	2	0	0	0	0	2	SMARCA2	SMARCA2	SMARCA2	SMARCA2	match	match	match	0	0
cg13747236	1	0	NC_027907.1	6954285	6954238	93.75	48	3	0	6.00E-12	73.4	0	chr15	-	6954238	45	3	0	0	0	0	3	LOC106993587	LOC106993587	LOC106993587		diff	diff	diff	0	0
cg13747426	1	0	NC_027912.1	69116556	69116507	98	50	1	0	9.00E-16	86	0	chr20	-	69116556	49	1	0	0	0	0	1	ATP2C2	ATP2C2	ATP2C2	ATP2C2	match	match	match	0	0
cg13747609	1	0	NC_027907.1	1921017	1920968	98	50	1	0	9.00E-16	86	0	chr15	-	1921017	49	1	0	0	0	0	1	PMPCA	PMPCA	PMPCA	SDCCAG3;PMPCA	match	match	match	0	0
cg13747794	1	0	NC_027899.1	55663204	55663155	98	50	1	0	9.00E-16	86	0	chr7	-	55663155	49	1	0	0	0	0	1	DNAJA4	DNAJA4	DNAJA4	DNAJA4	match	match	match	0	0
cg13747872	1	0	NC_027899.1	56386154	56386203	100	50	0	0	2.00E-17	91.5	0	chr7	+	56386154	50	0	0	0	0	0	0	MORF4L1	MORF4L1	MORF4L1	MORF4L1	match	match	match	1	0
cg13747876	1	0	NC_027908.1	76124710	76124758	97.96	49	1	0	3.00E-15	84.2	0	chr16	+	76124710	48	1	0	0	0	0	1	SLC16A3	SLC16A3	SLC16A3	SLC16A3	match	match	match	0	0
cg13747899	1	0	NC_027896.1	34048131	34048180	92	50	4	0	6.00E-12	73.4	0	chr4	+	34048131	46	4	0	0	0	0	4	HSD17B8	HSD17B8	HSD17B8	HSD17B8;SLC39A7	match	match	match	0	0
cg13747949	1	0	NC_027913.1	63586549	63586598	100	50	0	0	2.00E-17	91.5	0	chrX	+	63586549	50	0	0	0	0	0	0	EFNB1	EFNB1	EFNB1		diff	diff	diff	0	0
cg13747960	1	0	NC_027913.1	147195370	147195419	92	50	4	0	6.00E-12	73.4	0	chrX	+	147195370	46	4	0	0	0	0	4	BCAP31	BCAP31	BCAP31	BCAP31;ABCD1	match	match	match	0	0
cg13747967	1	0	NC_027912.1	41569829	41569780	96	50	2	0	1.00E-14	82.4	0	chr20	-	41569829	48	2	0	0	0	0	2	CCL22	CCL22	CCL22	CCL22	match	match	match	0	0
cg13748012	1	0	NC_027893.1	118530919	118530871	96	50	1	1	1.00E-13	78.8	0	chr1	-	118530871	47	2	0	0	0	0	2	MAN1A2	MAN1A2	MAN1A2	MAN1A2	match	match	match	0	0
cg13748382	1	0	NC_027897.1	5410747	5410796	100	50	0	0	2.00E-17	91.5	0	chr5	+	5410747	50	0	0	0	0	0	0	STK32B	STK32B	STK32B	STK32B	match	match	match	0	0
cg13748564	1	0	NC_027907.1	25254903	25254950	97.92	48	1	0	1.00E-14	82.4	0	chr15	+	25254903	47	1	0	0	0	0	1	COL27A1	COL27A1	COL27A1	COL27A1	match	match	match	0	0
cg13748640	1	0	NC_027907.1	39546506	39546457	98	50	1	0	9.00E-16	86	0	chr15	-	39546457	49	1	0	0	0	1	0	ERP44	ERP44	ERP44	ERP44	match	match	match	0	0
cg13748676	1	0	NC_027897.1	38243723	38243674	98	50	1	0	9.00E-16	86	0	chr5	-	38243723	49	1	0	0	0	0	1	KLF3	KLF3	KLF3		diff	diff	diff	0	0
cg13748845	1	0	NC_027907.1	4791767	4791725	97.67	43	1	0	6.00E-12	73.4	0	chr15	-	4791725	42	1	0	0	0	0	1	ADAMTSL2	ADAMTSL2	ADAMTSL2	ADAMTSL2	match	match	match	0	0
cg13748961	1	0	NC_027905.1	70180422	70180471	92	50	4	0	6.00E-12	73.4	0	chr13	+	70180471	46	4	0	0	0	0	4	ANTXR1	ANTXR1	ANTXR1	ANTXR1	match	match	match	0	0
cg13749033	1	0	NC_027908.1	7557118	7557167	100	50	0	0	2.00E-17	91.5	0	chr16	+	7557118	50	0	0	0	0	0	0	CD68	CD68	CD68	EIF4A1;SNORA67	diff	diff	diff	0	0
cg13749063	1	0	NC_027902.1	2150461	2150510	92	50	4	0	6.00E-12	73.4	0	chr10	+	2150461	46	4	0	0	0	0	4	OSBPL2	OSBPL2	OSBPL2		diff	diff	diff	0	0
cg13749070	1	0	NC_027899.1	77544029	77543983	97.87	47	1	0	4.00E-14	80.6	0	chr7	-	77544029	46	1	0	0	0	0	1	PGPEP1L	PGPEP1L	PGPEP1L	IGF1R	diff	diff	diff	0	0
cg13749119	1	0	NC_027908.1	17934967	17934918	100	50	0	0	2.00E-17	91.5	0	chr16	-	17934918	50	0	0	0	0	0	0	MIR33B	MIR33B	MIR33B	RAI1	diff	diff	diff	0	0
cg13749169	1	0	NC_027899.1	5746662	5746710	92	50	3	1	7.00E-11	69.8	0	chr7	+	5746710	45	4	0	0	0	0	4	LOC106999102	LOC106999102	LOC106999102	FAM189A1	diff	diff	diff	0	0
cg13749314	1	0	NC_027911.1	46536978	46536929	98	50	1	0	9.00E-16	86	0	chr19	-	46536929	49	1	0	0	0	0	1	IGLON5	IGLON5	IGLON5		diff	diff	diff	0	0
cg13749316	1	0	NC_027911.1	27075766	27075716	96.08	51	1	1	4.00E-14	80.6	0	chr19	-	27075716	49	2	0	0	0	0	2	TSHZ3	TSHZ3	TSHZ3	TSHZ3	match	match	match	0	0
cg13749379	1	0	NC_027908.1	49543609	49543658	98	50	1	0	9.00E-16	86	0	chr16	+	49543658	49	1	0	0	0	0	1	SOST	SOST	SOST	SOST	match	match	match	0	0
cg13749424	1	0	NC_027908.1	76346779	76346730	94	50	3	0	5.00E-13	77	0	chr16	-	76346730	47	3	0	0	0	0	3	NARF	NARF	NARF	NARF	match	match	match	0	0
cg13749494	1	0	NC_027905.1	100318186	100318137	92	50	4	0	6.00E-12	73.4	0	chr13	-	100318186	46	4	0	1	1	1	3	POU3F3	POU3F3	POU3F3		diff	diff	diff	0	0
cg13749621	1	0	NC_027906.1	118909246	118909295	96	50	2	0	1.00E-14	82.4	0	chr14	+	118909295	48	2	0	0	0	0	2	LOC717513	LOC717513	LOC717513		diff	diff	diff	0	0
cg13749661	1	0	NC_027910.1	37880055	37880006	96	50	2	0	1.00E-14	82.4	0	chr18	-	37880055	48	2	0	0	0	0	2	SMAD7	SMAD7	SMAD7		diff	diff	diff	0	0
cg13749815	1	0	NC_027899.1	53788748	53788700	94	50	2	1	6.00E-12	73.4	0	chr7	-	53788700	46	3	0	0	0	0	3	ISL2	ISL2	ISL2	ISL2	match	match	match	0	0
cg13749845	1	0	NC_027911.1	19304414	19304368	93.62	47	3	0	2.00E-11	71.6	0	chr19	-	19304368	44	3	0	0	0	0	3	NR2C2AP	NR2C2AP	NR2C2AP	RFXANK	diff	diff	diff	0	0
cg13750264	1	0	NC_027901.1	129308081	129308130	94	50	3	0	5.00E-13	77	0	chr9	+	129308081	47	3	0	0	0	0	3	LOC107000318	LOC107000318	LOC107000318	GPR123	diff	diff	diff	0	0
cg13750354	1	0	NC_027897.1	48871750	48871701	92	50	4	0	6.00E-12	73.4	0	chr5	-	48871701	46	4	0	0	0	0	4	OCIAD1	OCIAD1	OCIAD1	OCIAD1	match	match	match	0	0
cg13750474	1	0	NC_027909.1	7309760	7309711	98	50	1	0	9.00E-16	86	0	chr17	-	7309711	49	1	0	0	0	0	1	GSX1	GSX1	GSX1		diff	diff	diff	0	0
cg13750579	1	0	NC_027893.1	60566704	60566655	100	50	0	0	2.00E-17	91.5	0	chr1	-	60566704	50	0	0	0	0	0	0	LOC106998948	LOC106998948	LOC106998948		diff	diff	diff	0	0
cg13750905	1	0	NC_027912.1	42010721	42010770	100	50	0	0	2.00E-17	91.5	0	chr20	+	42010770	50	0	0	0	0	0	0	KIFC3	KIFC3	KIFC3	KIFC3	match	match	match	0	0
cg13750929	1	0	NC_027896.1	108323953	108323905	95.92	49	2	0	4.00E-14	80.6	0	chr4	-	108323953	47	2	0	0	0	0	2	SNX9	SNX9	SNX9	ZDHHC14	diff	diff	diff	0	0
cg13750967	1	0	NC_027900.1	89251475	89251524	98	50	1	0	9.00E-16	86	0	chr8	+	89251524	49	1	0	0	0	0	1	TMEM64	TMEM64	TMEM64	TMEM64	match	match	match	0	0
cg13751012	1	0	NC_027899.1	161686444	161686395	96	50	2	0	1.00E-14	82.4	0	chr7	-	161686395	48	2	0	0	0	0	2	SETD3	SETD3	SETD3		diff	diff	diff	0	0
cg13751113	1	0	NC_027906.1	111047364	111047315	98	50	1	0	9.00E-16	86	0	chr14	-	111047364	49	1	0	0	0	0	1	JAML	JAML	JAML	AMICA1	diff	diff	diff	0	0
cg13751213	1	0	NC_027895.1	170196252	170196301	100	50	0	0	2.00E-17	91.5	0	chr3	+	170196252	50	0	0	0	0	0	0	EZH2	EZH2	EZH2	EZH2	match	match	match	0	0
cg13751216	1	0	NC_027913.1	112585961	112585912	92	50	4	0	6.00E-12	73.4	0	chrX	-	112585961	46	4	0	1	1	1	3	LOC106995307	LOC106995307	LOC106995307		diff	diff	diff	0	0
cg13751257	1	0	NC_027911.1	17238098	17238147	100	50	0	0	2.00E-17	91.5	0	chr19	+	17238098	50	0	0	0	0	0	0	ABHD8	ABHD8	ABHD8	ABHD8	match	match	match	0	0
cg13751265	1	0	NC_027908.1	68612205	68612156	94	50	3	0	5.00E-13	77	0	chr16	-	68612156	47	3	0	0	1	1	2	OTOP3	OTOP3	OTOP3	C17orf28	diff	diff	diff	0	0
cg13751330	1	0	NC_027907.1	7024670	7024719	98	50	1	0	9.00E-16	86	0	chr15	+	7024719	49	1	0	0	0	0	1	LOC722387	LOC722387	LOC722387	POMT1	diff	diff	diff	0	0
cg13751382	1	0	NC_027901.1	44399883	44399932	92	50	4	0	6.00E-12	73.4	0	chr9	+	44399932	46	4	0	0	0	0	4	GPRIN2	GPRIN2	GPRIN2	GPRIN2	match	match	match	0	0
cg13751386	1	0	NC_027907.1	108912665	108912616	96	50	2	0	1.00E-14	82.4	0	chr15	-	108912665	48	2	0	0	0	0	2	MIR24-1	MIR24-1	MIR24-1		diff	diff	diff	0	0
cg13751489	1	0	NC_027906.1	119111458	119111505	93.75	48	3	0	6.00E-12	73.4	0	chr14	+	119111505	45	3	0	0	0	0	3	TIRAP	TIRAP	TIRAP	TIRAP	match	match	match	0	0
cg13751645	1	0	NC_027902.1	59185414	59185463	92	50	4	0	6.00E-12	73.4	0	chr10	+	59185463	46	4	0	0	0	0	4	LOC100426034	LOC100426034	LOC100426034		diff	diff	diff	0	0
cg13751692	1	0	NC_027895.1	75324972	75324934	100	39	0	0	2.00E-11	71.6	0	chr3	-	75324934	39	0	0	0	0	0	0	DPY19L2	DPY19L2	DPY19L2		diff	diff	diff	0	0
cg13751778	1	0	NC_027896.1	172484344	172484297	95.83	48	2	0	1.00E-13	78.8	0	chr4	-	172484297	46	2	0	0	0	0	2	LOC106998217	LOC106998217	LOC106998217		diff	diff	diff	0	0
cg13751796	1	0	NC_027907.1	8832266	8832315	98	50	1	0	9.00E-16	86	0	chr15	+	8832266	49	1	0	0	0	0	1	USP20	USP20	USP20	USP20	match	match	match	0	0
cg13751923	1	0	NC_027906.1	6275809	6275857	91.84	49	4	0	2.00E-11	71.6	0	chr14	+	6275857	45	4	0	1	1	1	3	LRP5	LRP5	LRP5	LRP5L	diff	diff	diff	0	0
cg13751956	1	0	NC_027913.1	102107957	102107909	97.96	49	1	0	3.00E-15	84.2	0	chrX	-	102107957	48	1	0	0	0	0	1	PSMD10	PSMD10	PSMD10	PSMD10;ATG4A	match	match	match	0	0
cg13752005	1	0	NC_027903.1	120189554	120189504	92.16	51	3	1	2.00E-11	71.6	0	chr11	-	120189554	47	4	0	0	0	0	4	LOC107001039	LOC107001039	LOC107001039	CCDC64	diff	diff	diff	0	0
cg13752043	1	0	NC_027907.1	9966243	9966292	98	50	1	0	9.00E-16	86	0	chr15	+	9966243	49	1	0	0	0	0	1	CCBL1	CCBL1	CCBL1	LRRC8A;CCBL1	match	match	match	0	0
cg13752093	1	0	NC_027908.1	1021352	1021303	92	50	4	0	6.00E-12	73.4	0	chr16	-	1021303	46	4	0	0	0	0	4	ABR	ABR	ABR	ABR	match	match	match	0	0
cg13752138	1	0	NC_027911.1	51562109	51562158	92	50	4	0	6.00E-12	73.4	0	chr19	+	51562158	46	4	0	0	0	0	4	LOC709220	LOC709220	LOC709220	ZNF776	diff	diff	diff	0	0
cg13752239	1	0	NC_027908.1	75299793	75299842	98	50	1	0	9.00E-16	86	0	chr16	+	75299793	49	1	0	0	0	0	1	LOC106994155	LOC106994155	LOC106994155	BAHCC1	diff	diff	diff	0	0
cg13752382	1	0	NC_027902.1	66495760	66495711	94	50	3	0	5.00E-13	77	0	chr10	-	66495760	47	3	0	0	0	0	3	LOC709296	LOC709296	LOC709296	SPECC1L;SPECC1L-ADORA2A	diff	diff	diff	0	0
cg13752448	1	0	NC_027912.1	50760016	50759967	96	50	2	0	1.00E-14	82.4	0	chr20	-	50759967	48	2	0	0	0	0	2	LOC106995052	LOC106995052	LOC106995052	TK2	diff	diff	diff	0	0
cg13752587	1	0	NC_027894.1	108744624	108744673	98	50	1	0	9.00E-16	86	0	chr2	+	108744673	49	1	0	0	0	0	1	PSMD2	PSMD2	PSMD2	PSMD2	match	match	match	0	0
cg13752749	1	0	NC_027907.1	15684780	15684732	94	50	2	1	6.00E-12	73.4	0	chr15	-	15684732	46	3	0	0	0	0	3	CRB2	CRB2	CRB2	CRB2	match	match	match	0	0
cg13752837	1	0	NC_027907.1	49136182	49136133	94	50	3	0	5.00E-13	77	0	chr15	-	49136182	47	3	0	0	0	0	3	UNC13B	UNC13B	UNC13B	UNC13B	match	match	match	0	0
cg13752859	1	0	NC_027900.1	120997807	120997760	95.83	48	2	0	1.00E-13	78.8	0	chr8	-	120997807	46	2	0	0	0	1	1	LOC106999921	LOC106999921	LOC106999921		diff	diff	diff	0	0
cg13752885	1	0	NC_027907.1	46124610	46124564	97.87	47	1	0	4.00E-14	80.6	0	chr15	-	46124564	46	1	0	0	0	0	1	SLC25A51	SLC25A51	SLC25A51	MCART1	diff	diff	diff	0	0
