## Supplementary material for "Intra- and Inter-Specific Investigations of Skeletal DNA Methylation and Femur Morphology in Primates": Macaque_EPIC_Probe_Filter.csv (part 95 of 119)

Infinium_Probe_ID	Mapped_to_NHP_Genome	Unique_or_Multiple_BLAST_Hits	NHP_Genome_Accession	NHP_Start_Position	NHP_End_Position	Percent_Identity	Alignment_Length	Number_of_Mismatches	Number_of_Gaps	Evalue	Bitscore	CpG_Present_or_Missing_from_BLAST_Hit	NHP_Chromosome	NHP_Strand	NHP_CpG_Position	Probe_BLAST_Position_Match_Total	Probe_BLAST_Position_Different_Total	Probe_BLAST_Position_Different_in_CpG	Probe_BLAST_Position_Different_in_3bp	Probe_BLAST_Position_Different_in_4bp	Probe_BLAST_Position_Different_in_5bp	Probe_BLAST_Position_Different_in_Last_45bp	gene_symbol_2	gene_symbol_4	gene_symbol_total	human_gene	gene_compare_2	gene_compare_4	gene_compare_total	Probe_SNP_Hits	CpG_SNP_Hits
cg13752933	1	0	NC_027907.1	103700307	103700356	98	50	1	0	9.00E-16	86	0	chr15	+	103700307	49	1	0	0	0	0	1	DAPK1	DAPK1	DAPK1	DAPK1	match	match	match	0	0
cg13752949	1	0	NC_027912.1	18678575	18678526	100	50	0	0	2.00E-17	91.5	0	chr20	-	18678526	50	0	0	0	0	0	0	CCP110	CCP110	CCP110	CP110	diff	diff	diff	0	0
cg13752974	1	0	NC_027897.1	5128176	5128127	94	50	3	0	5.00E-13	77	0	chr5	-	5128176	47	3	0	0	0	0	3	MSX1	MSX1	MSX1		diff	diff	diff	0	0
cg13753132	1	0	NC_027906.1	122806341	122806390	94	50	3	0	5.00E-13	77	0	chr14	+	122806341	47	3	0	0	0	0	3	APLP2	APLP2	APLP2	APLP2	match	match	match	0	0
cg13753183	1	0	NC_027907.1	50962083	50962132	100	50	0	0	2.00E-17	91.5	0	chr15	+	50962083	50	0	0	0	0	0	0	LOC106993715	LOC106993715	LOC106993715	APTX	diff	diff	diff	0	0
cg13753209	1	0	NC_027908.1	53112486	53112535	100	50	0	0	2.00E-17	91.5	0	chr16	+	53112535	50	0	0	0	0	0	0	CLTC	CLTC	CLTC	CLTC	match	match	match	0	0
cg13753423	1	0	NC_027900.1	22610487	22610536	94	50	3	0	5.00E-13	77	0	chr8	+	22610487	47	3	0	0	0	0	3	EGR3	EGR3	EGR3	EGR3	match	match	match	0	0
cg13753435	1	0	NC_027905.1	81678077	81678028	100	50	0	0	2.00E-17	91.5	0	chr13	-	81678028	50	0	0	0	0	0	0	LRRTM1	LRRTM1	LRRTM1	CTNNA2	diff	diff	diff	0	0
cg13753460	1	0	NC_027899.1	163388715	163388666	100	50	0	0	2.00E-17	91.5	0	chr7	-	163388666	50	0	0	0	0	0	0	MIR134	MIR134	MIR134	MIR134;MIR668;MIR485	match	match	match	0	0
cg13753515	1	0	NC_027902.1	36569807	36569758	94	50	3	0	5.00E-13	77	0	chr10	-	36569807	47	3	0	0	0	0	3	SIGLEC1	SIGLEC1	SIGLEC1	SIGLEC1	match	match	match	0	0
cg13753526	1	0	NC_027907.1	47477456	47477505	100	50	0	0	2.00E-17	91.5	0	chr15	+	47477456	50	0	0	0	0	0	0	MELK	MELK	MELK	MELK	match	match	match	0	0
cg13753527	1	0	NC_027907.1	47077957	47078006	98	50	1	0	9.00E-16	86	0	chr15	+	47078006	49	1	0	0	0	0	1	PAX5	PAX5	PAX5		diff	diff	diff	0	0
cg13753550	1	0	NC_027908.1	75766949	75766997	93.88	49	3	0	2.00E-12	75.2	0	chr16	+	75766949	46	3	0	0	0	0	3	PYCR1	PYCR1	PYCR1	PYCR1	match	match	match	0	0
cg13753571	1	0	NC_027912.1	51709191	51709240	100	50	0	0	2.00E-17	91.5	0	chr20	+	51709240	50	0	0	0	0	0	0	HSD11B2	HSD11B2	HSD11B2	HSD11B2	match	match	match	2	0
cg13753585	1	0	NC_027903.1	52958214	52958165	100	50	0	0	2.00E-17	91.5	0	chr11	-	52958214	50	0	0	0	0	0	0	HNRNPA1	HNRNPA1	HNRNPA1	HNRNPA1P10;HNRNPA1	match	match	match	0	0
cg13753657	1	0	NC_027906.1	46283396	46283444	97.96	49	1	0	3.00E-15	84.2	0	chr14	+	46283396	48	1	0	0	0	0	1	LOC106993313	LOC106993313	LOC106993313	NAV2-AS2;NAV2	diff	diff	diff	0	0
cg13753698	1	0	NC_027908.1	42875444	42875493	96	50	2	0	1.00E-14	82.4	0	chr16	+	42875444	48	2	0	0	0	0	2	LOC106994027	LOC106994027	LOC106994027		diff	diff	diff	0	0
cg13753743	1	0	NC_027903.1	87524235	87524186	98	50	1	0	9.00E-16	86	0	chr11	-	87524186	49	1	0	1	1	1	0	TMTC3	TMTC3	TMTC3	CEP290	diff	diff	diff	0	0
cg13753831	1	0	NC_027908.1	42359086	42359135	100	50	0	0	2.00E-17	91.5	0	chr16	+	42359086	50	0	0	0	0	0	0	NPEPPS	NPEPPS	NPEPPS	LOC440434	diff	diff	diff	0	0
cg13754251	1	0	NC_027902.1	85333350	85333301	96	50	2	0	1.00E-14	82.4	0	chr10	-	85333301	48	2	0	0	0	0	2	LOC107000681	LOC107000681	LOC107000681	TTLL12	diff	diff	diff	0	0
cg13754255	1	0	NC_027899.1	41790175	41790224	92	50	4	0	6.00E-12	73.4	0	chr7	+	41790224	46	4	0	1	1	1	3	PDCD7	PDCD7	PDCD7	PDCD7	match	match	match	0	0
cg13754259	1	0	NC_027901.1	95110915	95110964	96	50	2	0	1.00E-14	82.4	0	chr9	+	95110915	48	2	0	0	0	0	2	NKX2-3	NKX2-3	NKX2-3	NKX2-3	match	match	match	0	0
cg13754489	1	0	NC_027893.1	154870129	154870080	100	50	0	0	2.00E-17	91.5	0	chr1	-	154870129	50	0	0	0	0	0	0	LOC716591	LOC716591	LOC716591		diff	diff	diff	0	0
cg13754509	1	0	NC_027898.1	112516777	112516728	96	50	2	0	1.00E-14	82.4	0	chr6	-	112516728	48	2	0	0	0	0	2	TRIM36	TRIM36	TRIM36		diff	diff	diff	0	0
cg13754518	1	0	NC_027899.1	41728917	41728868	92	50	4	0	6.00E-12	73.4	0	chr7	-	41728868	46	4	0	0	0	0	4	RASL12	RASL12	RASL12	RASL12	match	match	match	0	0
cg13754523	1	0	NC_027903.1	23842898	23842947	98	50	1	0	9.00E-16	86	0	chr11	+	23842898	49	1	0	0	0	0	1	ETNK1	ETNK1	ETNK1		diff	diff	diff	0	0
cg13754661	1	0	NC_027907.1	3705370	3705419	100	50	0	0	2.00E-17	91.5	0	chr15	+	3705419	50	0	0	0	0	0	0	LOC722014	LOC722014	LOC722014	COL5A1	diff	diff	diff	0	0
cg13754665	1	0	NC_027907.1	4570636	4570586	92.16	51	3	1	2.00E-11	71.6	0	chr15	-	4570586	47	4	0	0	0	0	4	LOC106993579	LOC106993579	LOC106993579	VAV2	diff	diff	diff	0	0
cg13754720	1	0	NC_027907.1	109351416	109351367	100	50	0	0	2.00E-17	91.5	0	chr15	-	109351416	50	0	0	0	0	0	0	PTCH1	PTCH1	PTCH1	PTCH1	match	match	match	0	0
cg13754859	1	0	NC_027899.1	85526861	85526910	94	50	3	0	5.00E-13	77	0	chr7	+	85526910	47	3	0	0	0	0	3	LOC106999367	LOC106999367	LOC106999367	DCAF11	diff	diff	diff	0	0
cg13754915	1	0	NC_027907.1	996331	996380	100	50	0	0	2.00E-17	91.5	0	chr15	+	996331	50	0	0	0	0	0	0	TOR4A	TOR4A	TOR4A	C9orf167	diff	diff	diff	0	0
cg13754948	1	0	NC_027895.1	182184477	182184526	92	50	4	0	6.00E-12	73.4	0	chr3	+	182184526	46	4	0	0	1	1	3	LOC106997744	LOC106997744	LOC106997744		diff	diff	diff	0	0
cg13754971	1	0	NC_027911.1	8126946	8126995	94	50	3	0	5.00E-13	77	0	chr19	+	8126995	47	3	0	0	0	0	3	TIMM44	TIMM44	TIMM44	TIMM44	match	match	match	0	0
cg13755023	1	0	NC_027900.1	131966670	131966719	100	50	0	0	2.00E-17	91.5	0	chr8	+	131966670	50	0	0	0	0	0	0	LRRC6	LRRC6	LRRC6	LRRC6	match	match	match	0	0
cg13755060	1	0	NC_027894.1	123574262	123574213	98	50	1	0	9.00E-16	86	0	chr2	-	123574262	49	1	0	0	0	0	1	PRKCI	PRKCI	PRKCI	PRKCI	match	match	match	0	0
cg13755070	1	0	NC_027906.1	121477497	121477546	98	50	1	0	9.00E-16	86	0	chr14	+	121477546	49	1	0	0	0	0	1	LOC106993525	LOC106993525	LOC106993525	FLI1	diff	diff	diff	0	0
cg13755204	1	0	NC_027907.1	4374355	4374404	96	50	2	0	1.00E-14	82.4	0	chr15	+	4374404	48	2	0	0	0	0	2	VAV2	VAV2	VAV2	VAV2	match	match	match	0	0
cg13755373	1	0	NC_027899.1	164856796	164856747	100	50	0	0	2.00E-17	91.5	0	chr7	-	164856796	50	0	0	0	0	0	0	RCOR1	RCOR1	RCOR1	RCOR1	match	match	match	0	0
cg13755380	1	0	NC_027903.1	92343134	92343085	94	50	3	0	5.00E-13	77	0	chr11	-	92343085	47	3	0	0	0	0	3	C11H12orf74	C11H12orf74	C11H12orf74		diff	diff	diff	0	0
cg13755419	1	0	NC_027897.1	9253138	9253090	96	50	1	1	1.00E-13	78.8	0	chr5	-	9253090	47	2	0	0	0	0	2	SLC2A9	SLC2A9	SLC2A9	SLC2A9	match	match	match	0	0
cg13755512	1	0	NC_027905.1	24582847	24582798	96	50	2	0	1.00E-14	82.4	0	chr13	-	24582798	48	2	0	0	0	0	2	ITSN2	ITSN2	ITSN2	ITSN2	match	match	match	0	0
cg13755546	1	0	NC_027905.1	75211060	75211109	98	50	1	0	9.00E-16	86	0	chr13	+	75211060	49	1	0	0	0	0	1	MTHFD2	MTHFD2	MTHFD2	MTHFD2	match	match	match	0	0
cg13755766	1	0	NC_027907.1	108116759	108116808	96	50	2	0	1.00E-14	82.4	0	chr15	+	108116759	48	2	0	0	0	0	2	LOC106993839	LOC106993839	LOC106993839	ROR2	diff	diff	diff	0	0
cg13755776	1	0	NC_027912.1	5246181	5246133	98	50	0	1	1.00E-14	82.4	0	chr20	-	5246133	48	1	0	0	0	0	1	LOC718512	LOC718512	LOC718512		diff	diff	diff	0	0
cg13755777	1	0	NC_027901.1	2839752	2839705	91.67	48	4	0	7.00E-11	69.8	0	chr9	-	2839705	44	4	0	0	0	0	4	PFKP	PFKP	PFKP		diff	diff	diff	0	0
cg13755795	1	0	NC_027912.1	35085766	35085717	92	50	4	0	6.00E-12	73.4	0	chr20	-	35085766	46	4	0	0	0	0	4	SALL1	SALL1	SALL1	SALL1	match	match	match	0	0
cg13755796	1	0	NC_027897.1	19617548	19617499	96	50	2	0	1.00E-14	82.4	0	chr5	-	19617548	48	2	0	0	0	0	2	SLIT2	SLIT2	SLIT2		diff	diff	diff	0	0
cg13755866	1	0	NC_027907.1	88512724	88512773	94	50	3	0	5.00E-13	77	0	chr15	+	88512724	47	3	0	0	0	0	3	LOC106993789	LOC106993789	LOC106993789		diff	diff	diff	0	0
cg13756168	1	0	NC_027904.1	83298030	83298079	98	50	1	0	9.00E-16	86	0	chr12	+	83298079	49	1	0	1	1	1	0	ALS2	ALS2	ALS2	ALS2	match	match	match	0	0
cg13756369	1	0	NC_027905.1	3173162	3173211	96	50	2	0	1.00E-14	82.4	0	chr13	+	3173211	48	2	0	0	0	0	2	TSSC1	TSSC1	TSSC1	TSSC1	match	match	match	0	0
cg13756380	1	0	NC_027907.1	5893065	5893016	98	50	1	0	9.00E-16	86	0	chr15	-	5893016	49	1	0	0	0	0	1	BARHL1	BARHL1	BARHL1		diff	diff	diff	0	0
cg13756768	1	0	NC_027901.1	96273279	96273328	100	50	0	0	2.00E-17	91.5	0	chr9	+	96273279	50	0	0	0	0	0	0	LOC710595	LOC710595	LOC710595		diff	diff	diff	0	0
cg13756790	1	0	NC_027908.1	47965891	47965940	98	50	1	0	9.00E-16	86	0	chr16	+	47965940	49	1	0	0	0	0	1	KAT2A	KAT2A	KAT2A	KAT2A	match	match	match	0	0
cg13756879	1	0	NC_027906.1	1962847	1962896	98	50	1	0	9.00E-16	86	0	chr14	+	1962896	49	1	0	0	0	0	1	LOC106993162	LOC106993162	LOC106993162	INS-IGF2;IGF2AS;IGF2	diff	diff	diff	0	0
cg13757024	1	0	NC_027903.1	95067527	95067477	94.12	51	2	1	2.00E-12	75.2	0	chr11	-	95067527	48	3	0	0	1	1	2	VEZT	VEZT	VEZT	VEZT	match	match	match	0	0
cg13757049	1	0	NC_027908.1	39014312	39014361	98	50	1	0	9.00E-16	86	0	chr16	+	39014361	49	1	0	0	0	0	1	EPN3	EPN3	EPN3	EPN3	match	match	match	0	0
cg13757194	1	0	NC_027899.1	45873490	45873539	92	50	4	0	6.00E-12	73.4	0	chr7	+	45873490	46	4	0	0	1	1	3	SPESP1	SPESP1	SPESP1	MIR548H4;NOX5;SPESP1	match	match	match	0	0
cg13757233	1	0	NC_027908.1	63761044	63760995	92	50	4	0	6.00E-12	73.4	0	chr16	-	63760995	46	4	0	0	0	0	4	LOC694518	LOC694518	LOC694518		diff	diff	diff	0	0
cg13757263	1	0	NC_027894.1	88386737	88386786	96	50	2	0	1.00E-14	82.4	0	chr2	+	88386737	48	2	0	0	0	0	2	CHDH	CHDH	CHDH	CACNA1D	diff	diff	diff	0	0
cg13757409	1	0	NC_027905.1	93787420	93787469	100	50	0	0	2.00E-17	91.5	0	chr13	+	93787469	50	0	0	0	0	0	0	COA5	COA5	COA5	INPP4A	diff	diff	diff	0	0
cg13757414	1	0	NC_027904.1	31420700	31420651	100	50	0	0	2.00E-17	91.5	0	chr12	-	31420700	50	0	0	0	0	0	0	LOC100424867	LOC100424867	LOC100424867	TEX41	diff	diff	diff	0	0
cg13757506	1	0	NC_027893.1	63851060	63851011	98	50	1	0	9.00E-16	86	0	chr1	-	63851011	49	1	0	0	0	0	1	UBE2U	UBE2U	UBE2U	ROR1	diff	diff	diff	0	0
cg13757735	1	0	NC_027903.1	55473848	55473897	98	50	1	0	9.00E-16	86	0	chr11	+	55473848	49	1	0	1	1	1	0	PTGES3	PTGES3	PTGES3	PTGES3	match	match	match	0	0
cg13757758	1	0	NC_027896.1	142676036	142676090	89.09	55	1	1	6.00E-12	73.4	0	chr4	+	142676090	49	6	0	0	0	0	6	RNF217	RNF217	RNF217	RNF217;RNF217-AS1	match	match	match	0	0
cg13757822	1	0	NC_027902.1	62425428	62425379	96	50	2	0	1.00E-14	82.4	0	chr10	-	62425428	48	2	0	0	0	0	2	LOC100430086	LOC100430086	LOC100430086		diff	diff	diff	0	0
cg13757845	1	0	NC_027907.1	1260812	1260763	98	50	1	0	9.00E-16	86	0	chr15	-	1260812	49	1	0	0	0	0	1	FUT7	FUT7	FUT7	C9orf139;FUT7	match	match	match	0	0
cg13757926	1	0	NC_027907.1	67391362	67391313	100	50	0	0	2.00E-17	91.5	0	chr15	-	67391313	50	0	0	0	0	0	0	LOC106993745	LOC106993745	LOC106993745	BNC2	diff	diff	diff	0	0
cg13757989	1	0	NC_027911.1	39551001	39551050	100	50	0	0	2.00E-17	91.5	0	chr19	+	39551001	50	0	0	0	0	0	0	ZNF235	ZNF235	ZNF235	ZNF235	match	match	match	0	0
cg13758111	1	0	NC_027906.1	104673918	104673869	98	50	1	0	9.00E-16	86	0	chr14	-	104673918	49	1	0	0	0	0	1	PPP2R1B	PPP2R1B	PPP2R1B	ALG9	diff	diff	diff	0	0
cg13758221	1	0	NC_027908.1	44864401	44864450	100	50	0	0	2.00E-17	91.5	0	chr16	+	44864401	50	0	0	0	0	0	0	LOC106994034	LOC106994034	LOC106994034	PLXDC1	diff	diff	diff	0	0
cg13758243	1	0	NC_027908.1	42445936	42445887	92	50	4	0	6.00E-12	73.4	0	chr16	-	42445936	46	4	0	1	1	1	3	ZNHIT3	ZNHIT3	ZNHIT3	ZNHIT3	match	match	match	0	0
cg13758305	1	0	NC_027906.1	98824380	98824331	98	50	1	0	9.00E-16	86	0	chr14	-	98824380	49	1	0	0	0	0	1	MSANTD4	MSANTD4	MSANTD4	GRIA4	diff	diff	diff	0	0
cg13758332	1	0	NC_027911.1	6144959	6145008	96	50	2	0	1.00E-14	82.4	0	chr19	+	6144959	48	2	0	0	0	0	2	RANBP3	RANBP3	RANBP3	RANBP3	match	match	match	0	0
cg13758468	1	0	NC_027903.1	2942881	2942832	96	50	2	0	1.00E-14	82.4	0	chr11	-	2942832	48	2	0	0	0	0	2	ITFG2	ITFG2	ITFG2	ITFG2	match	match	match	0	0
cg13758494	1	0	NC_027912.1	18754187	18754138	96	50	2	0	1.00E-14	82.4	0	chr20	-	18754187	48	2	0	0	0	0	2	C20H16orf62	C20H16orf62	C20H16orf62	C16orf62	diff	diff	diff	0	0
cg13758611	1	0	NC_027908.1	7864502	7864453	100	50	0	0	2.00E-17	91.5	0	chr16	-	7864502	50	0	0	0	0	0	0	CYB5D1	CYB5D1	CYB5D1	NAA38;CYB5D1	match	match	match	0	0
cg13758646	1	0	NC_027907.1	40945042	40944993	100	50	0	0	2.00E-17	91.5	0	chr15	-	40945042	50	0	0	0	0	0	0	GABBR2	GABBR2	GABBR2	GABBR2	match	match	match	0	0
cg13758712	1	0	NC_027895.1	20088917	20088966	96	50	2	0	1.00E-14	82.4	0	chr3	+	20088966	48	2	0	0	0	0	2	ADAMTS1	ADAMTS1	ADAMTS1	ADAMTS1	match	match	match	0	0
cg13759328	1	0	NC_027912.1	67330280	67330231	98	50	1	0	9.00E-16	86	0	chr20	-	67330231	49	1	0	0	0	0	1	CDH13	CDH13	CDH13	CDH13	match	match	match	0	0
cg13759446	1	0	NC_027906.1	95703011	95702963	95.92	49	2	0	4.00E-14	80.6	0	chr14	-	95703011	47	2	0	0	0	0	2	MMP1	MMP1	MMP1	MMP1	match	match	match	0	0
cg13759533	1	0	NC_027903.1	50981086	50981037	98	50	1	0	9.00E-16	86	0	chr11	-	50981037	49	1	0	0	0	0	1	KRT83	KRT83	KRT83		diff	diff	diff	0	0
cg13759674	1	0	NC_027907.1	1122705	1122754	98	50	1	0	9.00E-16	86	0	chr15	+	1122705	49	1	0	0	0	0	1	LRRC26	LRRC26	LRRC26	GRIN1	diff	diff	diff	0	0
cg13759822	1	0	NC_027896.1	27708576	27708625	92	50	4	0	6.00E-12	73.4	0	chr4	+	27708576	46	4	0	0	0	0	4	POM121L2	POM121L2	POM121L2	POM121L2	match	match	match	0	0
cg13759852	1	0	NC_027908.1	8172684	8172733	100	50	0	0	2.00E-17	91.5	0	chr16	+	8172684	50	0	0	0	0	0	0	PER1	PER1	PER1	PER1	match	match	match	0	0
cg13759905	1	0	NC_027904.1	115408513	115408464	92	50	4	0	6.00E-12	73.4	0	chr12	-	115408464	46	4	0	0	0	0	4	C12H2orf82	C12H2orf82	C12H2orf82		diff	diff	diff	0	0
cg13759925	1	0	NC_027893.1	23731233	23731281	97.96	49	1	0	3.00E-15	84.2	0	chr1	+	23731281	48	1	0	0	0	0	1	RUNX3	RUNX3	RUNX3	RUNX3	match	match	match	0	0
cg13759953	1	0	NC_027899.1	58899993	58899944	98	50	1	0	9.00E-16	86	0	chr7	-	58899944	49	1	0	0	0	0	1	LOC106999256	LOC106999256	LOC106999256	IL16	diff	diff	diff	0	0
cg13760126	1	0	NC_027908.1	18301799	18301848	100	50	0	0	2.00E-17	91.5	0	chr16	+	18301799	50	0	0	0	0	0	0	MYO15A	MYO15A	MYO15A	MYO15A	match	match	match	0	0
cg13760347	1	0	NC_027902.1	84039369	84039418	92	50	4	0	6.00E-12	73.4	0	chr10	+	84039369	46	4	0	0	0	0	4	CENPM	CENPM	CENPM	CENPM	match	match	match	0	0
cg13760395	1	0	NC_027899.1	157727571	157727522	92	50	4	0	6.00E-12	73.4	0	chr7	-	157727522	46	4	0	0	0	0	4	LOC100424364	LOC100424364	LOC100424364	C14orf49	diff	diff	diff	0	0
cg13760478	1	0	NC_027894.1	77587646	77587693	92	50	2	1	7.00E-11	69.8	0	chr2	+	77587646	44	4	0	0	0	0	4	PRICKLE2	PRICKLE2	PRICKLE2		diff	diff	diff	0	0
cg13760501	1	0	NC_027904.1	98469533	98469582	96	50	2	0	1.00E-14	82.4	0	chr12	+	98469582	48	2	0	0	0	0	2	4-Mar	4-Mar	4-Mar		diff	diff	diff	0	0
cg13760521	1	0	NC_027896.1	7866046	7865995	94.23	52	1	1	1.00E-13	78.8	0	chr4	-	7866046	49	3	0	0	0	0	3	BMP6	BMP6	BMP6	BMP6	match	match	match	0	0
cg13760583	1	0	NC_027904.1	29287156	29287205	96	50	2	0	1.00E-14	82.4	0	chr12	+	29287156	48	2	0	0	1	1	1	KYNU	KYNU	KYNU	KYNU	match	match	match	0	0
cg13760742	1	0	NC_027899.1	163245279	163245230	98	50	1	0	9.00E-16	86	0	chr7	-	163245230	49	1	0	0	0	0	1	MIR370	MIR370	MIR370	MIR370	match	match	match	0	0
cg13760795	1	0	NC_027907.1	44707754	44707705	96	50	2	0	1.00E-14	82.4	0	chr15	-	44707705	48	2	0	0	0	0	2	LOC711374	LOC711374	LOC711374		diff	diff	diff	0	0
cg13760807	1	0	NC_027909.1	11961619	11961668	98	50	1	0	9.00E-16	86	0	chr17	+	11961668	49	1	0	0	0	0	1	N4BP2L1	N4BP2L1	N4BP2L1	N4BP2L1	match	match	match	0	0
cg13760845	1	0	NC_027909.1	7850047	7849998	100	50	0	0	2.00E-17	91.5	0	chr17	-	7850047	50	0	0	0	0	0	0	LOC106994197	LOC106994197	LOC106994197	FLT1	diff	diff	diff	0	0
cg13761000	1	0	NC_027895.1	147717759	147717808	94	50	3	0	5.00E-13	77	0	chr3	+	147717808	47	3	0	0	0	0	3	PTPRZ1	PTPRZ1	PTPRZ1		diff	diff	diff	1	0
cg13761134	1	0	NC_027896.1	140117389	140117438	98	50	1	0	9.00E-16	86	0	chr4	+	140117389	49	1	0	0	0	0	1	KIAA0408	KIAA0408	KIAA0408	SOGA3	diff	diff	diff	0	0
cg13761159	1	0	NC_027903.1	51069614	51069663	94	50	3	0	5.00E-13	77	0	chr11	+	51069663	47	3	0	0	1	1	2	KRT82	KRT82	KRT82		diff	diff	diff	0	0
cg13761259	1	0	NC_027911.1	4804835	4804786	94	50	3	0	5.00E-13	77	0	chr19	-	4804786	47	3	0	0	0	0	3	MYDGF	MYDGF	MYDGF	DPP9-AS1;DPP9	diff	diff	diff	0	0
cg13761321	1	0	NC_027907.1	108823974	108823925	100	50	0	0	2.00E-17	91.5	0	chr15	-	108823925	50	0	0	0	0	0	0	MIR23B	MIR23B	MIR23B	C9orf3	diff	diff	diff	0	0
cg13761364	1	0	NC_027907.1	838048	838000	96	50	1	1	1.00E-13	78.8	0	chr15	-	838048	47	2	0	0	0	0	2	NOXA1	NOXA1	NOXA1	NOXA1	match	match	match	0	0
cg13761375	1	0	NC_027911.1	835196	835147	98	50	1	0	9.00E-16	86	0	chr19	-	835196	49	1	0	0	0	0	1	HMHA1	HMHA1	HMHA1	ABCA7	diff	diff	diff	0	0
cg13761421	1	0	NC_027907.1	92308713	92308664	96	50	2	0	1.00E-14	82.4	0	chr15	-	92308664	48	2	0	0	0	0	2	PCSK5	PCSK5	PCSK5	PCSK5	match	match	match	0	0
cg13761436	1	0	NC_027899.1	18435347	18435300	95.83	48	2	0	1.00E-13	78.8	0	chr7	-	18435300	46	2	0	0	0	0	2	PLA2G4E	PLA2G4E	PLA2G4E	PLA2G4E	match	match	match	0	0
cg13761594	1	0	NC_027895.1	35387786	35387835	100	50	0	0	2.00E-17	91.5	0	chr3	+	35387786	50	0	0	0	0	0	0	MICALL2	MICALL2	MICALL2	INTS1	diff	diff	diff	0	0
cg13761596	1	0	NC_027893.1	59645022	59644973	92	50	4	0	6.00E-12	73.4	0	chr1	-	59644973	46	4	0	0	0	0	4	LOC693631	LOC693631	LOC693631		diff	diff	diff	0	0
cg13761667	1	0	NC_027895.1	39432948	39432997	98	50	1	0	9.00E-16	86	0	chr3	+	39432948	49	1	0	0	0	0	1	FSCN1	FSCN1	FSCN1	FSCN1	match	match	match	0	0
cg13761705	1	0	NC_027895.1	183744011	183744060	94	50	3	0	5.00E-13	77	0	chr3	+	183744060	47	3	0	0	0	0	3	DNAJB6	DNAJB6	DNAJB6		diff	diff	diff	0	0
cg13761724	1	0	NC_027893.1	204470184	204470137	93.75	48	3	0	6.00E-12	73.4	0	chr1	-	204470137	45	3	0	0	0	0	3	RGS5	RGS5	RGS5		diff	diff	diff	1	0
cg13761780	1	0	NC_027908.1	41939417	41939368	94	50	3	0	5.00E-13	77	0	chr16	-	41939368	47	3	0	0	0	0	3	CDK5RAP3	CDK5RAP3	CDK5RAP3	CDK5RAP3	match	match	match	0	0
cg13761806	1	0	NC_027896.1	19157610	19157561	98	50	1	0	9.00E-16	86	0	chr4	-	19157561	49	1	0	0	0	0	1	TRNAQ-CUG	TRNAQ-CUG	TRNAQ-CUG		diff	diff	diff	0	0
cg13761882	1	0	NC_027906.1	29467281	29467330	92	50	4	0	6.00E-12	73.4	0	chr14	+	29467281	46	4	0	0	0	0	4	LOC106993274	LOC106993274	LOC106993274	PRR5L	diff	diff	diff	0	0
cg13761998	1	0	NC_027908.1	45535092	45535141	98	50	1	0	9.00E-16	86	0	chr16	+	45535092	49	1	0	0	0	0	1	GRB7	GRB7	GRB7	GRB7	match	match	match	0	0
cg13762060	1	0	NC_027907.1	83704968	83705015	100	48	0	0	3.00E-16	87.8	0	chr15	+	83704968	48	0	0	0	0	0	0	DMRT1	DMRT1	DMRT1	DMRT1	match	match	match	0	0
cg13762082	1	0	NC_027898.1	32279849	32279801	95.92	49	2	0	4.00E-14	80.6	0	chr6	-	32279849	47	2	0	0	0	0	2	PDZD2	PDZD2	PDZD2		diff	diff	diff	0	0
cg13762100	1	0	NC_027893.1	2486648	2486599	96	50	2	0	1.00E-14	82.4	0	chr1	-	2486648	48	2	0	0	0	0	2	MIR551A	MIR551A	MIR551A	MEGF6	diff	diff	diff	0	0
cg13762102	1	0	NC_027906.1	104902509	104902558	96	50	2	0	1.00E-14	82.4	0	chr14	+	104902509	48	2	0	0	0	0	2	DLAT	DLAT	DLAT	DIXDC1	diff	diff	diff	0	0
cg13762257	1	0	NC_027906.1	20214073	20214123	94.12	51	2	1	2.00E-12	75.2	0	chr14	+	20214123	48	3	0	0	0	1	2	CRY2	CRY2	CRY2		diff	diff	diff	0	0
cg13762320	1	0	NC_027906.1	2095011	2095061	92.16	51	3	1	2.00E-11	71.6	0	chr14	+	2095011	47	4	0	0	0	0	4	ASCL2	ASCL2	ASCL2	ASCL2	match	match	match	0	0
cg13762359	1	0	NC_027897.1	17081758	17081709	100	50	0	0	2.00E-17	91.5	0	chr5	-	17081709	50	0	0	0	0	0	0	FAM184B	FAM184B	FAM184B	FAM184B	match	match	match	0	0
cg13762464	1	0	NC_027899.1	134027339	134027290	98	50	1	0	9.00E-16	86	0	chr7	-	134027339	49	1	0	1	1	1	0	LOC106999483	LOC106999483	LOC106999483		diff	diff	diff	0	0
cg13762474	1	0	NC_027899.1	18477185	18477136	92	50	4	0	6.00E-12	73.4	0	chr7	-	18477185	46	4	0	0	0	0	4	PLA2G4D	PLA2G4D	PLA2G4D	PLA2G4D	match	match	match	0	0
cg13762486	1	0	NC_027908.1	74815185	74815136	92	50	4	0	6.00E-12	73.4	0	chr16	-	74815136	46	4	0	0	0	0	4	LOC106994153	LOC106994153	LOC106994153	RPTOR	diff	diff	diff	0	0
cg13762612	1	0	NC_027907.1	77727297	77727248	98	50	1	0	9.00E-16	86	0	chr15	-	77727297	49	1	0	0	0	0	1	LOC100429149	LOC100429149	LOC100429149		diff	diff	diff	0	0
cg13762704	1	0	NW_015001248.1	22896	22945	94	50	3	0	5.00E-13	77	0	scaffold275674	+	22896	47	3	0	1	1	1	2	LILRA3	LILRA3	LILRA3	LILRB1	diff	diff	diff	0	0
cg13762774	1	0	NC_027901.1	31938764	31938811	93.75	48	3	0	6.00E-12	73.4	0	chr9	+	31938764	45	3	0	0	0	0	3	ARHGAP12	ARHGAP12	ARHGAP12		diff	diff	diff	0	0
cg13762777	1	0	NC_027905.1	42916388	42916437	96	50	2	0	1.00E-14	82.4	0	chr13	+	42916388	48	2	0	0	0	1	1	LOC106992918	LOC106992918	LOC106992918	EML4	diff	diff	diff	0	0
cg13762792	1	0	NC_027900.1	83569958	83569909	100	50	0	0	2.00E-17	91.5	0	chr8	-	83569958	50	0	0	0	0	0	0	E2F5	E2F5	E2F5	E2F5	match	match	match	0	0
cg13762801	1	0	NC_027899.1	45444404	45444355	96	50	2	0	1.00E-14	82.4	0	chr7	-	45444404	48	2	0	0	0	0	2	CORO2B	CORO2B	CORO2B		diff	diff	diff	0	0
cg13762887	1	0	NC_027907.1	10092377	10092426	100	50	0	0	2.00E-17	91.5	0	chr15	+	10092377	50	0	0	0	0	0	0	ZER1	ZER1	ZER1	ZER1	match	match	match	0	0
cg13762927	1	0	NC_027900.1	11896010	11895961	94	50	3	0	5.00E-13	77	0	chr8	-	11895961	47	3	0	0	0	0	3	KIAA1456	KIAA1456	KIAA1456	KIAA1456	match	match	match	0	0
cg13763027	1	0	NC_027904.1	21496420	21496469	98	50	1	0	9.00E-16	86	0	chr12	+	21496420	49	1	0	0	0	0	1	DARS	DARS	DARS	DARS-AS1;DARS	match	match	match	0	0
cg13763047	1	0	NC_027900.1	56605501	56605550	100	50	0	0	2.00E-17	91.5	0	chr8	+	56605550	50	0	0	0	0	0	0	LOC698508	LOC698508	LOC698508	NSMAF	diff	diff	diff	0	0
cg13763089	1	0	NC_027894.1	171301011	171300962	96	50	2	0	1.00E-14	82.4	0	chr2	-	171301011	48	2	0	0	0	0	2	PIK3R4	PIK3R4	PIK3R4	PIK3R4	match	match	match	0	0
cg13763190	1	0	NC_027900.1	89579981	89580030	96	50	2	0	1.00E-14	82.4	0	chr8	+	89580030	48	2	0	0	0	0	2	C8H8orf88	C8H8orf88	C8H8orf88	C8orf88	diff	diff	diff	0	0
cg13763247	1	0	NC_027910.1	12604725	12604676	98	50	1	0	9.00E-16	86	0	chr18	-	12604676	49	1	0	0	0	0	1	LOC106994447	LOC106994447	LOC106994447	TTC39C	diff	diff	diff	0	0
cg13763345	1	0	NC_027899.1	152712894	152712846	95.92	49	2	0	4.00E-14	80.6	0	chr7	-	152712846	47	2	0	0	0	0	2	LOC106999527	LOC106999527	LOC106999527	TTC7B	diff	diff	diff	1	0
cg13763368	1	0	NC_027906.1	14890113	14890065	94	50	2	1	6.00E-12	73.4	0	chr14	-	14890113	46	3	0	0	0	0	3	FAM111A	FAM111A	FAM111A	FAM111A;LOC101927204	match	match	match	0	0
cg13763401	1	0	NC_027909.1	59524149	59524100	94	50	3	0	5.00E-13	77	0	chr17	-	59524149	47	3	0	0	0	0	3	LOC106994331	LOC106994331	LOC106994331	RNF219-AS1	diff	diff	diff	0	0
cg13763482	1	0	NC_027907.1	79830681	79830632	98	50	1	0	9.00E-16	86	0	chr15	-	79830632	49	1	0	0	0	0	1	PLPP6	PLPP6	PLPP6	C9orf68;PPAPDC2	diff	diff	diff	0	0
cg13763577	1	0	NC_027904.1	91652166	91652215	92	50	4	0	6.00E-12	73.4	0	chr12	+	91652215	46	4	0	0	0	0	4	RPE	RPE	RPE	UNC80	diff	diff	diff	0	0
cg13763617	1	0	NC_027896.1	33021443	33021394	98	50	1	0	9.00E-16	86	0	chr4	-	33021394	49	1	0	0	0	0	1	AGPAT1	AGPAT1	AGPAT1	RNF5P1;RNF5;AGPAT1	match	match	match	0	0
cg13763627	1	0	NC_027911.1	3467846	3467797	94	50	3	0	5.00E-13	77	0	chr19	-	3467797	47	3	0	0	0	0	3	LOC106994606	LOC106994606	LOC106994606	NFIC	diff	diff	diff	0	0
cg13763633	1	0	NC_027907.1	13594674	13594625	98	50	1	0	9.00E-16	86	0	chr15	-	13594674	49	1	0	0	0	0	1	LOC702947	LOC702947	LOC702947		diff	diff	diff	0	0
cg13763649	1	0	NC_027903.1	109032193	109032242	92	50	4	0	6.00E-12	73.4	0	chr11	+	109032242	46	4	0	1	1	1	3	ACACB	ACACB	ACACB		diff	diff	diff	0	0
cg13763724	1	0	NC_027902.1	37104973	37104924	100	50	0	0	2.00E-17	91.5	0	chr10	-	37104973	50	0	0	0	0	0	0	LOC717779	LOC717779	LOC717779		diff	diff	diff	0	0
cg13763729	1	0	NC_027910.1	4250772	4250723	100	50	0	0	2.00E-17	91.5	0	chr18	-	4250723	50	0	0	0	0	0	0	ZBTB14	ZBTB14	ZBTB14	ZFP161	diff	diff	diff	0	0
cg13763783	1	0	NC_027901.1	88969594	88969545	100	50	0	0	2.00E-17	91.5	0	chr9	-	88969594	50	0	0	0	0	0	0	LGI1	LGI1	LGI1	LGI1	match	match	match	0	0
cg13763872	1	0	NC_027913.1	148231816	148231767	94	50	3	0	5.00E-13	77	0	chrX	-	148231816	47	3	0	0	0	0	3	F8A1	F8A1	F8A1	MIR1184-1;MIR1184-2;MIR1184-3;F8	diff	diff	diff	0	0
cg13764020	1	0	NC_027894.1	32652466	32652515	100	50	0	0	2.00E-17	91.5	0	chr2	+	32652466	50	0	0	0	0	0	0	LOC106996773	LOC106996773	LOC106996773	CD96	diff	diff	diff	0	0
cg13764085	1	0	NC_027906.1	12398328	12398377	96	50	2	0	1.00E-14	82.4	0	chr14	+	12398328	48	2	0	1	1	1	1	FADS2	FADS2	FADS2	FADS2	match	match	match	0	0
cg13764123	1	0	NC_027912.1	27996461	27996412	100	50	0	0	2.00E-17	91.5	0	chr20	-	27996461	50	0	0	0	0	0	0	ZNF48	ZNF48	ZNF48	ZNF48	match	match	match	0	0
cg13764139	1	0	NC_027894.1	92696332	92696381	94	50	3	0	5.00E-13	77	0	chr2	+	92696381	47	3	0	0	0	1	2	APEH	APEH	APEH	BSN	diff	diff	diff	0	0
cg13764219	1	0	NC_027903.1	6971751	6971704	100	48	0	0	3.00E-16	87.8	0	chr11	-	6971704	48	0	0	0	0	0	0	ING4	ING4	ING4	ZNF384	diff	diff	diff	0	0
cg13764528	1	0	NC_027908.1	31026046	31025998	96	50	1	1	1.00E-13	78.8	0	chr16	-	31026046	47	2	0	0	0	0	2	TEX14	TEX14	TEX14	TEX14	match	match	match	0	0
cg13764778	1	0	NC_027908.1	39080978	39080929	98	50	1	0	9.00E-16	86	0	chr16	-	39080978	49	1	0	0	0	0	1	CHAD	CHAD	CHAD	CHAD;ACSF2	match	match	match	0	0
cg13764828	1	0	NC_027894.1	55801504	55801553	98	50	1	0	9.00E-16	86	0	chr2	+	55801504	49	1	0	0	0	0	1	MIR885	MIR885	MIR885	ATP2B2	diff	diff	diff	0	0
cg13764850	1	0	NC_027907.1	107898952	107898903	96	50	2	0	1.00E-14	82.4	0	chr15	-	107898903	48	2	0	0	0	0	2	ROR2	ROR2	ROR2	ROR2	match	match	match	0	0
cg13764915	1	0	NC_027894.1	22715496	22715447	100	50	0	0	2.00E-17	91.5	0	chr2	-	22715496	50	0	0	0	0	0	0	NXPE3	NXPE3	NXPE3	FAM55C	diff	diff	diff	0	0
cg13764979	1	0	NC_027896.1	56708078	56708029	98	50	1	0	9.00E-16	86	0	chr4	-	56708078	49	1	0	0	0	0	1	LOC715043	LOC715043	LOC715043		diff	diff	diff	1	0
cg13764991	1	0	NC_027907.1	83493343	83493392	100	50	0	0	2.00E-17	91.5	0	chr15	+	83493343	50	0	0	0	0	0	0	DMRT2	DMRT2	DMRT2	DMRT2	match	match	match	0	0
cg13765002	1	0	NC_027896.1	123025669	123025718	96	50	2	0	1.00E-14	82.4	0	chr4	+	123025669	48	2	0	0	0	0	2	SF3B5	SF3B5	SF3B5	PLAGL1	diff	diff	diff	0	0
cg13765004	1	0	NC_027911.1	41331777	41331728	100	50	0	0	2.00E-17	91.5	0	chr19	-	41331777	50	0	0	0	0	0	0	NOVA2	NOVA2	NOVA2	NOVA2	match	match	match	0	0
cg13765303	1	0	NC_027894.1	34257667	34257625	97.67	43	1	0	6.00E-12	73.4	0	chr2	-	34257625	42	1	0	0	0	0	1	BOC	BOC	BOC	BOC	match	match	match	0	0
cg13765345	1	0	NC_027906.1	10113564	10113613	96	50	2	0	1.00E-14	82.4	0	chr14	+	10113564	48	2	0	0	0	0	2	RPS6KA4	RPS6KA4	RPS6KA4	RPS6KA4	match	match	match	0	0
cg13765544	1	0	NC_027913.1	56375505	56375554	92	50	4	0	6.00E-12	73.4	0	chrX	+	56375505	46	4	0	0	0	0	4	LOC106995222	LOC106995222	LOC106995222	LINC01420	diff	diff	diff	0	0
cg13765660	1	0	NC_027894.1	94237091	94237042	96	50	2	0	1.00E-14	82.4	0	chr2	-	94237042	48	2	0	0	0	0	2	ZNF589	ZNF589	ZNF589	ZNF589	match	match	match	0	0
cg13765685	1	0	NC_027904.1	99416201	99416152	96	50	2	0	1.00E-14	82.4	0	chr12	-	99416201	48	2	0	0	0	0	2	LOC106992727	LOC106992727	LOC106992727	DIRC3	diff	diff	diff	0	0
cg13765695	1	0	NC_027906.1	11048110	11048061	92	50	4	0	6.00E-12	73.4	0	chr14	-	11048061	46	4	0	0	0	0	4	PLA2G16	PLA2G16	PLA2G16	PLA2G16	match	match	match	0	0
cg13765725	1	0	NC_027898.1	157438178	157438227	92	50	4	0	6.00E-12	73.4	0	chr6	+	157438178	46	4	0	0	0	1	3	UBLCP1	UBLCP1	UBLCP1	UBLCP1	match	match	match	0	0
cg13765778	1	0	NC_027907.1	103718780	103718731	94	50	3	0	5.00E-13	77	0	chr15	-	103718780	47	3	0	0	0	0	3	DAPK1	DAPK1	DAPK1	DAPK1	match	match	match	0	0
cg13765785	1	0	NC_027906.1	116504701	116504750	98	50	1	0	9.00E-16	86	0	chr14	+	116504750	49	1	0	0	0	0	1	SCN3B	SCN3B	SCN3B	SCN3B	match	match	match	0	0
cg13765939	1	0	NC_027902.1	68453469	68453518	92	50	4	0	6.00E-12	73.4	0	chr10	+	68453469	46	4	0	0	0	0	4	LOC107000617	LOC107000617	LOC107000617	MIAT	diff	diff	diff	1	0
cg13765961	1	0	NC_027906.1	13780650	13780699	94	50	3	0	5.00E-13	77	0	chr14	+	13780699	47	3	0	0	0	0	3	MS4A1	MS4A1	MS4A1	MS4A1	match	match	match	0	0
cg13766030	1	0	NC_027901.1	100099855	100099807	92	50	3	1	7.00E-11	69.8	0	chr9	-	100099855	45	4	0	0	0	0	4	GSTO2	GSTO2	GSTO2	GSTO2	match	match	match	0	0
cg13766044	1	0	NC_027908.1	47644056	47644105	94	50	3	0	5.00E-13	77	0	chr16	+	47644105	47	3	0	0	0	0	3	LOC705030	LOC705030	LOC705030	FKBP10;SC65	diff	diff	diff	0	0
cg13766059	1	0	NC_027905.1	47748381	47748430	98	50	1	0	9.00E-16	86	0	chr13	+	47748381	49	1	0	0	0	0	1	LOC106992936	LOC106992936	LOC106992936	TTC7A	diff	diff	diff	0	0
cg13766096	1	0	NC_027909.1	92399376	92399327	100	50	0	0	2.00E-17	91.5	0	chr17	-	92399376	50	0	0	0	0	0	0	ING1	ING1	ING1	ING1	match	match	match	0	0
cg13766128	1	0	NC_027893.1	196357278	196357229	100	50	0	0	2.00E-17	91.5	0	chr1	-	196357229	50	0	0	0	0	0	0	FMO1	FMO1	FMO1	FMO1	match	match	match	0	0
cg13766143	1	0	NC_027905.1	22584451	22584500	100	50	0	0	2.00E-17	91.5	0	chr13	+	22584500	50	0	0	0	0	0	0	LOC106992865	LOC106992865	LOC106992865		diff	diff	diff	0	0
cg13766489	1	0	NC_027907.1	9938064	9938015	100	50	0	0	2.00E-17	91.5	0	chr15	-	9938015	50	0	0	0	0	0	0	PHYHD1	PHYHD1	PHYHD1	LRRC8A	diff	diff	diff	0	0
cg13766505	1	0	NC_027906.1	23760169	23760121	97.96	49	1	0	3.00E-15	84.2	0	chr14	-	23760169	48	1	0	0	1	1	0	LOC106993253	LOC106993253	LOC106993253	LOC100507205	diff	diff	diff	0	0
cg13766560	1	0	NC_027907.1	7629566	7629517	94	50	3	0	5.00E-13	77	0	chr15	-	7629517	47	3	0	0	0	0	3	LAMC3	LAMC3	LAMC3	LAMC3	match	match	match	0	0
cg13766881	1	0	NC_027897.1	166148497	166148448	94	50	3	0	5.00E-13	77	0	chr5	-	166148448	47	3	0	0	1	1	2	TLL1	TLL1	TLL1	TLL1	match	match	match	0	0
cg13766911	1	0	NC_027912.1	28894452	28894501	98	50	1	0	9.00E-16	86	0	chr20	+	28894452	49	1	0	0	0	0	1	FUS	FUS	FUS	FUS	match	match	match	0	0
cg13767294	1	0	NC_027908.1	49569045	49568995	96.08	51	1	1	4.00E-14	80.6	0	chr16	-	49569045	49	2	0	0	0	0	2	DUSP3	DUSP3	DUSP3	C17orf105;DUSP3	match	match	match	0	0
cg13767306	1	0	NC_027902.1	79294565	79294614	94	50	3	0	5.00E-13	77	0	chr10	+	79294614	47	3	0	0	0	0	3	CYTH4	CYTH4	CYTH4	CYTH4	match	match	match	0	0
cg13767393	1	0	NC_027912.1	1525410	1525459	98	50	1	0	9.00E-16	86	0	chr20	+	1525410	49	1	0	0	0	0	1	TMEM204	TMEM204	TMEM204	TMEM204;IFT140	match	match	match	0	0
cg13767494	1	0	NC_027904.1	101614806	101614757	98	50	1	0	9.00E-16	86	0	chr12	-	101614806	49	1	0	0	0	0	1	LOC106992738	LOC106992738	LOC106992738	SPEG	diff	diff	diff	0	0
cg13767616	1	0	NC_027904.1	82100802	82100850	91.84	49	4	0	2.00E-11	71.6	0	chr12	+	82100802	45	4	0	0	0	0	4	AOX4	AOX4	AOX4		diff	diff	diff	0	0
cg13767625	1	0	NC_027907.1	5486225	5486274	92	50	4	0	6.00E-12	73.4	0	chr15	+	5486225	46	4	0	0	0	0	4	GFI1B	GFI1B	GFI1B		diff	diff	diff	0	0
cg13767755	1	0	NC_027904.1	104548087	104548038	100	50	0	0	2.00E-17	91.5	0	chr12	-	104548087	50	0	0	0	0	0	0	PAX3	PAX3	PAX3	PAX3;CCDC140	match	match	match	0	0
cg13767900	1	0	NC_027900.1	23304899	23304948	96	50	2	0	1.00E-14	82.4	0	chr8	+	23304899	48	2	0	0	0	0	2	R3HCC1	R3HCC1	R3HCC1	LOXL2	diff	diff	diff	0	0
cg13767940	1	0	NC_027906.1	104382288	104382335	91.67	48	4	0	7.00E-11	69.8	0	chr14	+	104382335	44	4	0	0	0	0	4	MIR34B	MIR34B	MIR34B	MIR34B;BTG4;MIR34C	match	match	match	0	0
cg13767948	1	0	NC_027911.1	50884202	50884153	96	50	2	0	1.00E-14	82.4	0	chr19	-	50884153	48	2	0	0	0	0	2	LOC100423439	LOC100423439	LOC100423439	ZNF324	diff	diff	diff	0	0
cg13768045	1	0	NC_027899.1	38479503	38479552	96	50	2	0	1.00E-14	82.4	0	chr7	+	38479552	48	2	0	0	0	0	2	LOC704249	LOC704249	LOC704249	VPS13C	diff	diff	diff	0	0
cg13768242	1	0	NC_027909.1	94133402	94133355	93.75	48	3	0	6.00E-12	73.4	0	chr17	-	94133355	45	3	0	0	0	0	3	TUBGCP3	TUBGCP3	TUBGCP3		diff	diff	diff	0	0
cg13768290	1	0	NC_027905.1	63912638	63912687	100	50	0	0	2.00E-17	91.5	0	chr13	+	63912687	50	0	0	0	0	0	0	OTX1	OTX1	OTX1		diff	diff	diff	0	0
cg13768333	1	0	NC_027894.1	94043731	94043682	96	50	2	0	1.00E-14	82.4	0	chr2	-	94043731	48	2	0	1	1	1	1	PLXNB1	PLXNB1	PLXNB1	PLXNB1	match	match	match	0	0
cg13768346	1	0	NC_027908.1	17727165	17727214	96	50	2	0	1.00E-14	82.4	0	chr16	+	17727214	48	2	0	0	0	0	2	PEMT	PEMT	PEMT	PEMT	match	match	match	0	0
cg13768347	1	0	NC_027906.1	1135822	1135871	100	50	0	0	2.00E-17	91.5	0	chr14	+	1135822	50	0	0	0	0	0	0	TOLLIP	TOLLIP	TOLLIP	TOLLIP	match	match	match	0	0
cg13768637	1	0	NC_027903.1	56400253	56400204	100	50	0	0	2.00E-17	91.5	0	chr11	-	56400253	50	0	0	0	0	0	0	DTX3	DTX3	DTX3	PIP4K2C;DTX3	match	match	match	0	0
cg13768737	1	0	NC_027910.1	35004892	35004941	96	50	2	0	1.00E-14	82.4	0	chr18	+	35004941	48	2	0	0	0	0	2	PSTPIP2	PSTPIP2	PSTPIP2	PSTPIP2	match	match	match	0	0
cg13768953	1	0	NC_027908.1	7187927	7187878	100	50	0	0	2.00E-17	91.5	0	chr16	-	7187878	50	0	0	0	0	0	0	DLG4	DLG4	DLG4	DLG4	match	match	match	0	0
cg13769004	1	0	NC_027907.1	13788106	13788057	96	50	2	0	1.00E-14	82.4	0	chr15	-	13788057	48	2	0	0	0	1	1	LOC106993603	LOC106993603	LOC106993603	HSPA5	diff	diff	diff	0	0
cg13769204	1	0	NC_027893.1	206224973	206225022	98	50	1	0	9.00E-16	86	0	chr1	+	206225022	49	1	0	0	0	0	1	GALNT2	GALNT2	GALNT2	GALNT2	match	match	match	0	0
cg13769359	1	0	NC_027897.1	153635419	153635370	100	50	0	0	2.00E-17	91.5	0	chr5	-	153635419	50	0	0	0	0	0	0	TLR2	TLR2	TLR2	RNF175	diff	diff	diff	0	0
cg13769477	1	0	NC_027911.1	40986978	40986929	94	50	3	0	5.00E-13	77	0	chr19	-	40986929	47	3	0	0	1	1	2	MIR330	MIR330	MIR330	EML2-AS1;EML2	diff	diff	diff	0	0
cg13769506	1	0	NC_027900.1	26407900	26407851	98	50	1	0	9.00E-16	86	0	chr8	-	26407900	49	1	0	0	0	0	1	BNIP3L	BNIP3L	BNIP3L	BNIP3L	match	match	match	0	0
cg13769596	1	0	NC_027901.1	40357901	40357852	92	50	4	0	6.00E-12	73.4	0	chr9	-	40357901	46	4	0	0	0	0	4	RASSF4	RASSF4	RASSF4	TMEM72-AS1	diff	diff	diff	0	0
cg13769605	1	0	NC_027905.1	12717277	12717228	100	50	0	0	2.00E-17	91.5	0	chr13	-	12717277	50	0	0	0	0	0	0	TRIB2	TRIB2	TRIB2	TRIB2	match	match	match	0	0
cg13769672	1	0	NC_027899.1	84263904	84263855	94	50	3	0	5.00E-13	77	0	chr7	-	84263904	47	3	0	0	0	0	3	PRMT5	PRMT5	PRMT5	PRMT5	match	match	match	0	0
cg13769697	1	0	NC_027906.1	34089303	34089352	96	50	2	0	1.00E-14	82.4	0	chr14	+	34089303	48	2	0	1	1	1	1	PAX6	PAX6	PAX6	DKFZp686K1684;PAX6	match	match	match	0	0
cg13769735	1	0	NC_027897.1	165534528	165534479	96	50	2	0	1.00E-14	82.4	0	chr5	-	165534479	48	2	0	0	0	0	2	LOC705001	LOC705001	LOC705001	KLHL2	diff	diff	diff	0	0
cg13769764	1	0	NC_027898.1	106907573	106907622	100	50	0	0	2.00E-17	91.5	0	chr6	+	106907622	50	0	0	0	0	0	0	PJA2	PJA2	PJA2	PJA2	match	match	match	0	0
cg13769834	1	0	NC_027908.1	41251148	41251098	96.08	51	1	1	4.00E-14	80.6	0	chr16	-	41251098	49	2	0	0	0	0	2	MIR196A-1	MIR196A-1	MIR196A-1		diff	diff	diff	0	0
cg13769906	1	0	NC_027899.1	122475632	122475583	100	50	0	0	2.00E-17	91.5	0	chr7	-	122475632	50	0	0	0	0	0	0	SIX6	SIX6	SIX6	SIX6	match	match	match	0	0
cg13769964	1	0	NC_027911.1	36516114	36516065	96	50	2	0	1.00E-14	82.4	0	chr19	-	36516065	48	2	0	1	1	1	1	SNRPA	SNRPA	SNRPA	C19orf54;SNRPA	match	match	match	0	0
cg13770103	1	0	NC_027903.1	52669204	52669157	97.92	48	1	0	1.00E-14	82.4	0	chr11	-	52669157	47	1	0	0	0	0	1	HOXC9	HOXC9	HOXC9	HOXC9;HOXC-AS1	match	match	match	0	0
cg13770114	1	0	NC_027907.1	80625800	80625749	94.23	52	1	1	1.00E-13	78.8	0	chr15	-	80625800	49	3	0	0	0	0	3	LOC695135	LOC695135	LOC695135	GLIS3	diff	diff	diff	0	0
cg13770184	1	0	NC_027896.1	129640515	129640466	98	50	1	0	9.00E-16	86	0	chr4	-	129640466	49	1	0	0	0	0	1	LOC710174	LOC710174	LOC710174		diff	diff	diff	0	0
cg13770291	1	0	NC_027896.1	22481656	22481607	100	50	0	0	2.00E-17	91.5	0	chr4	-	22481656	50	0	0	0	0	0	0	LOC106997840	LOC106997840	LOC106997840	CASC15	diff	diff	diff	0	0
cg13770380	1	0	NC_027893.1	166429062	166429013	94	50	3	0	5.00E-13	77	0	chr1	-	166429062	47	3	0	0	0	0	3	LOC100427441	LOC100427441	LOC100427441		diff	diff	diff	0	0
cg13770495	1	0	NC_027913.1	36888441	36888488	95.83	48	2	0	1.00E-13	78.8	0	chrX	+	36888488	46	2	0	0	0	0	2	FAM47C	FAM47C	FAM47C		diff	diff	diff	0	0
cg13770569	1	0	NC_027895.1	63512679	63512723	97.78	45	1	0	5.00E-13	77	0	chr3	+	63512679	44	1	0	0	0	0	1	RAMP3	RAMP3	RAMP3		diff	diff	diff	0	0
cg13770628	1	0	NC_027895.1	181595861	181595812	96	50	2	0	1.00E-14	82.4	0	chr3	-	181595861	48	2	0	0	0	0	2	INSIG1	INSIG1	INSIG1		diff	diff	diff	0	0
cg13770631	1	0	NC_027896.1	55718774	55718823	96	50	2	0	1.00E-14	82.4	0	chr4	+	55718823	48	2	0	0	0	0	2	LOC100425938	LOC100425938	LOC100425938		diff	diff	diff	0	0
cg13770764	1	0	NC_027903.1	79984480	79984433	97.92	48	1	0	1.00E-14	82.4	0	chr11	-	79984480	47	1	0	0	0	0	1	ACSS3	ACSS3	ACSS3	ACSS3	match	match	match	0	0
cg13770924	1	0	NC_027893.1	15780498	15780547	94	50	3	0	5.00E-13	77	0	chr1	+	15780498	47	3	0	0	0	0	3	SDHB	SDHB	SDHB	PADI2	diff	diff	diff	0	0
cg13770982	1	0	NC_027907.1	39823871	39823823	96	50	1	1	1.00E-13	78.8	0	chr15	-	39823823	47	2	0	0	0	0	2	NR4A3	NR4A3	NR4A3	NR4A3	match	match	match	0	0
cg13771008	1	0	NC_027900.1	20052910	20052861	96	50	2	0	1.00E-14	82.4	0	chr8	-	20052861	48	2	0	0	0	0	2	LZTS1	LZTS1	LZTS1	LZTS1-AS1	diff	diff	diff	0	0
cg13771161	1	0	NC_027907.1	110201450	110201499	92	50	4	0	6.00E-12	73.4	0	chr15	+	110201450	46	4	0	0	0	0	4	SLC35D2	SLC35D2	SLC35D2	SLC35D2	match	match	match	0	0
cg13771219	1	0	NC_027911.1	44039862	44039911	100	50	0	0	2.00E-17	91.5	0	chr19	+	44039911	50	0	0	0	0	0	0	NTN5	NTN5	NTN5	NTN5;SEC1	match	match	match	0	0
cg13771227	1	0	NC_027907.1	7545212	7545261	98	50	1	0	9.00E-16	86	0	chr15	+	7545261	49	1	0	0	0	0	1	AIF1L	AIF1L	AIF1L	AIF1L	match	match	match	0	0
cg13771271	1	0	NC_027897.1	70130025	70129976	96	50	2	0	1.00E-14	82.4	0	chr5	-	70129976	48	2	0	0	0	0	2	LOC106998384	LOC106998384	LOC106998384	TECRL	diff	diff	diff	0	0
cg13771313	1	0	NC_027906.1	64782737	64782786	98	50	1	0	9.00E-16	86	0	chr14	+	64782786	49	1	0	0	0	0	1	ATG16L2	ATG16L2	ATG16L2	ATG16L2	match	match	match	0	0
cg13771376	1	0	NC_027907.1	5800086	5800037	92	50	4	0	6.00E-12	73.4	0	chr15	-	5800037	46	4	0	0	0	0	4	GTF3C4	GTF3C4	GTF3C4	DDX31;GTF3C4	match	match	match	0	0
cg13771378	1	0	NC_027893.1	139428626	139428675	94	50	3	0	5.00E-13	77	0	chr1	+	139428675	47	3	0	0	0	0	3	HIST3H3	HIST3H3	HIST3H3	HIST3H3	match	match	match	0	0
cg13771438	1	0	NC_027898.1	51116418	51116467	100	50	0	0	2.00E-17	91.5	0	chr6	+	51116467	50	0	0	0	0	0	0	EMB	EMB	EMB	EMBP1	diff	diff	diff	0	0
cg13771523	1	0	NC_027906.1	53558485	53558436	96	50	2	0	1.00E-14	82.4	0	chr14	-	53558485	48	2	0	0	0	0	2	LOC106993332	LOC106993332	LOC106993332	TEAD1	diff	diff	diff	0	0
cg13771797	1	0	NC_027908.1	4953561	4953512	92	50	4	0	6.00E-12	73.4	0	chr16	-	4953512	46	4	0	0	0	0	4	INCA1	INCA1	INCA1	INCA1;KIF1C	match	match	match	0	0
cg13772000	1	0	NC_027911.1	26837915	26837964	100	50	0	0	2.00E-17	91.5	0	chr19	+	26837915	50	0	0	0	0	0	0	LOC106994701	LOC106994701	LOC106994701		diff	diff	diff	0	0
cg13772158	1	0	NC_027904.1	3514441	3514392	96	50	2	0	1.00E-14	82.4	0	chr12	-	3514392	48	2	0	0	0	0	2	BIN1	BIN1	BIN1		diff	diff	diff	0	0
cg13772313	1	0	NC_027908.1	51211887	51211838	100	50	0	0	2.00E-17	91.5	0	chr16	-	51211887	50	0	0	0	0	0	0	MAP3K14	MAP3K14	MAP3K14	MAP3K14	match	match	match	0	0
cg13772414	1	0	NC_027904.1	103722985	103722936	96	50	2	0	1.00E-14	82.4	0	chr12	-	103722985	48	2	0	0	0	0	2	EPHA4	EPHA4	EPHA4	EPHA4	match	match	match	0	0
cg13772431	1	0	NC_027893.1	135799046	135799091	100	46	0	0	3.00E-15	84.2	0	chr1	+	135799046	46	0	0	0	0	0	0	ARHGAP30	ARHGAP30	ARHGAP30	ARHGAP30	match	match	match	0	0
cg13772596	1	0	NC_027901.1	11425528	11425479	92	50	4	0	6.00E-12	73.4	0	chr9	-	11425528	46	4	0	1	1	1	3	LOC107000036	LOC107000036	LOC107000036		diff	diff	diff	0	0
cg13772727	1	0	NC_027893.1	199553763	199553812	98	50	1	0	9.00E-16	86	0	chr1	+	199553812	49	1	0	0	0	0	1	GPR161	GPR161	GPR161	GPR161	match	match	match	0	0
cg13772815	1	0	NC_027911.1	42806321	42806370	96	50	2	0	1.00E-14	82.4	0	chr19	+	42806370	48	2	0	0	0	0	2	MEIS3	MEIS3	MEIS3		diff	diff	diff	0	0
cg13772845	1	0	NC_027899.1	38486437	38486388	94	50	3	0	5.00E-13	77	0	chr7	-	38486437	47	3	0	0	0	0	3	LOC704249	LOC704249	LOC704249	VPS13C	diff	diff	diff	0	0
cg13773068	1	0	NC_027900.1	33691469	33691518	100	50	0	0	2.00E-17	91.5	0	chr8	+	33691469	50	0	0	0	0	0	0	RNF122	RNF122	RNF122	RNF122	match	match	match	0	0
cg13773247	1	0	NC_027905.1	42679440	42679391	94	50	3	0	5.00E-13	77	0	chr13	-	42679391	47	3	0	0	0	0	3	PKDCC	PKDCC	PKDCC	PKDCC	match	match	match	0	0
cg13773421	1	0	NC_027912.1	54774244	54774293	96	50	2	0	1.00E-14	82.4	0	chr20	+	54774244	48	2	0	0	0	0	2	IL34	IL34	IL34	SF3B3	diff	diff	diff	0	0
cg13773570	1	0	NC_027896.1	6071098	6071147	96	50	2	0	1.00E-14	82.4	0	chr4	+	6071098	48	2	0	0	1	1	1	NRN1	NRN1	NRN1	NRN1	match	match	match	0	0
cg13773614	1	0	NC_027895.1	120949747	120949796	94	50	3	0	5.00E-13	77	0	chr3	+	120949747	47	3	0	0	0	0	3	PDK4	PDK4	PDK4	PDK4	match	match	match	0	0
cg13773631	1	0	NC_027907.1	44102518	44102470	92	50	3	1	7.00E-11	69.8	0	chr15	-	44102470	45	4	0	0	0	0	4	BARX1	BARX1	BARX1	BARX1	match	match	match	1	1
cg13773689	1	0	NC_027908.1	5379542	5379590	92	50	3	1	7.00E-11	69.8	0	chr16	+	5379542	45	4	0	0	0	0	4	DHX33	DHX33	DHX33	DHX33	match	match	match	0	0
cg13773705	1	0	NC_027899.1	66273321	66273370	100	50	0	0	2.00E-17	91.5	0	chr7	+	66273370	50	0	0	0	0	0	0	NTRK3	NTRK3	NTRK3	NTRK3	match	match	match	0	0
cg13773723	1	0	NC_027908.1	52340008	52340057	100	50	0	0	2.00E-17	91.5	0	chr16	+	52340008	50	0	0	0	0	0	0	MAPT	MAPT	MAPT	MAPT-IT1;MAPT;MAPT-AS1	match	match	match	0	0
cg13773729	1	0	NC_027910.1	52024543	52024592	94	50	3	0	5.00E-13	77	0	chr18	+	52024543	47	3	0	0	0	0	3	LOC699715	LOC699715	LOC699715		diff	diff	diff	0	0
cg13773733	1	0	NC_027905.1	39611294	39611343	96	50	2	0	1.00E-14	82.4	0	chr13	+	39611343	48	2	0	0	0	0	2	SOS1	SOS1	SOS1	SOS1	match	match	match	0	0
cg13773741	1	0	NC_027908.1	10105209	10105160	94	50	3	0	5.00E-13	77	0	chr16	-	10105160	47	3	0	0	1	1	2	GAS7	GAS7	GAS7	GAS7	match	match	match	0	0
cg13773898	1	0	NC_027904.1	113286195	113286244	98	50	1	0	9.00E-16	86	0	chr12	+	113286244	49	1	0	0	0	0	1	ITM2C	ITM2C	ITM2C		diff	diff	diff	1	0
cg13773914	1	0	NC_027897.1	120897342	120897293	94	50	3	0	5.00E-13	77	0	chr5	-	120897342	47	3	0	0	0	0	3	TRPC3	TRPC3	TRPC3	TRPC3	match	match	match	2	0
cg13774095	1	0	NC_027907.1	39203883	39203932	92	50	4	0	6.00E-12	73.4	0	chr15	+	39203883	46	4	0	0	0	0	4	MSANTD3	MSANTD3	MSANTD3	C9orf30	diff	diff	diff	0	0
cg13774131	1	0	NC_027901.1	63881883	63881932	100	50	0	0	2.00E-17	91.5	0	chr9	+	63881883	50	0	0	0	0	0	0	LOC693844	LOC693844	LOC693844	TET1	diff	diff	diff	0	0
cg13774217	1	0	NC_027895.1	77420943	77420991	95.92	49	2	0	4.00E-14	80.6	0	chr3	+	77420991	47	2	0	0	0	0	2	INMT	INMT	INMT		diff	diff	diff	0	0
cg13774342	1	0	NC_027909.1	29479113	29479162	100	50	0	0	2.00E-17	91.5	0	chr17	+	29479162	50	0	0	0	0	0	0	LOC707459	LOC707459	LOC707459		diff	diff	diff	0	0
cg13774369	1	0	NC_027897.1	41713283	41713332	96	50	2	0	1.00E-14	82.4	0	chr5	+	41713332	48	2	0	0	0	0	2	TMEM33	TMEM33	TMEM33	TMEM33	match	match	match	0	0
cg13774420	1	0	NC_027903.1	121550057	121550106	98	50	1	0	9.00E-16	86	0	chr11	+	121550057	49	1	0	0	0	0	1	CAMKK2	CAMKK2	CAMKK2	CAMKK2	match	match	match	0	0
cg13774505	1	0	NC_027907.1	8506539	8506588	96	50	2	0	1.00E-14	82.4	0	chr15	+	8506539	48	2	0	0	0	0	2	NCS1	NCS1	NCS1	FREQ	diff	diff	diff	0	0
cg13774539	1	0	NC_027905.1	75400003	75400052	98	50	1	0	9.00E-16	86	0	chr13	+	75400052	49	1	0	0	0	0	1	DCTN1	DCTN1	DCTN1	LOC100189589	diff	diff	diff	0	0
cg13774792	1	0	NC_027906.1	126882370	126882321	94	50	3	0	5.00E-13	77	0	chr14	-	126882321	47	3	0	0	0	0	3	IGSF9B	IGSF9B	IGSF9B	IGSF9B	match	match	match	0	0
cg13774948	1	0	NC_027899.1	114466997	114466948	94	50	3	0	5.00E-13	77	0	chr7	-	114466997	47	3	0	0	0	0	3	TXNDC16	TXNDC16	TXNDC16	TXNDC16;GPR137C	match	match	match	0	0
cg13774987	1	0	NC_027904.1	110095142	110095191	98	50	1	0	9.00E-16	86	0	chr12	+	110095191	49	1	0	0	0	0	1	SLC19A3	SLC19A3	SLC19A3	SLC19A3	match	match	match	0	0
cg13775224	1	0	NC_027897.1	190016570	190016521	92	50	4	0	6.00E-12	73.4	0	chr5	-	190016521	46	4	0	0	0	0	4	LOC106998619	LOC106998619	LOC106998619		diff	diff	diff	0	0
cg13775299	1	0	NC_027907.1	9658041	9658090	98	50	1	0	9.00E-16	86	0	chr15	+	9658041	49	1	0	0	0	0	1	IER5L	IER5L	IER5L		diff	diff	diff	0	0
cg13775310	1	0	NC_027907.1	27221815	27221765	94.12	51	2	1	2.00E-12	75.2	0	chr15	-	27221815	48	3	0	0	0	0	3	LOC106993641	LOC106993641	LOC106993641	SUSD1	diff	diff	diff	0	0
cg13775466	1	0	NC_027908.1	3475640	3475689	98	50	1	0	9.00E-16	86	0	chr16	+	3475689	49	1	0	0	0	0	1	TRPV1	TRPV1	TRPV1	TRPV1	match	match	match	0	0
cg13775495	1	0	NC_027894.1	134763886	134763935	92	50	4	0	6.00E-12	73.4	0	chr2	+	134763886	46	4	0	0	0	0	4	IL12A	IL12A	IL12A	IL12A	match	match	match	0	0
cg13775533	1	0	NC_027913.1	94559841	94559792	98	50	1	0	9.00E-16	86	0	chrX	-	94559792	49	1	0	0	0	0	1	PCDH19	PCDH19	PCDH19	PCDH19	match	match	match	0	0
cg13775629	1	0	NC_027901.1	61780900	61780949	100	50	0	0	2.00E-17	91.5	0	chr9	+	61780900	50	0	0	0	0	0	0	PRF1	PRF1	PRF1	PRF1	match	match	match	0	0
cg13775729	1	0	NC_027901.1	45986582	45986533	100	50	0	0	2.00E-17	91.5	0	chr9	-	45986533	50	0	0	0	0	0	0	MIR346	MIR346	MIR346	GRID1	diff	diff	diff	0	0
cg13775832	1	0	NC_027894.1	108682571	108682522	98	50	1	0	9.00E-16	86	0	chr2	-	108682522	49	1	0	0	0	0	1	POLR2H	POLR2H	POLR2H	CLCN2;POLR2H	match	match	match	0	0
cg13775833	1	0	NC_027903.1	65431942	65431893	100	50	0	0	2.00E-17	91.5	0	chr11	-	65431893	50	0	0	0	0	0	0	LOC107000918	LOC107000918	LOC107000918	GRIP1	diff	diff	diff	0	0
cg13775870	1	0	NC_027905.1	75957500	75957451	98	50	1	0	9.00E-16	86	0	chr13	-	75957500	49	1	0	0	0	0	1	LOC106993025	LOC106993025	LOC106993025		diff	diff	diff	0	0
cg13775978	1	0	NC_027901.1	2844247	2844295	93.88	49	3	0	2.00E-12	75.2	0	chr9	+	2844247	46	3	0	0	0	0	3	PFKP	PFKP	PFKP		diff	diff	diff	0	0
cg13776234	1	0	NC_027909.1	31377876	31377925	96	50	2	0	1.00E-14	82.4	0	chr17	+	31377876	48	2	0	0	0	0	2	ATP7B	ATP7B	ATP7B	ALG11;ATP7B	match	match	match	0	0
cg13776255	1	0	NC_027908.1	73069462	73069413	94	50	3	0	5.00E-13	77	0	chr16	-	73069462	47	3	0	0	0	0	3	MIR7166	MIR7166	MIR7166	RBFOX3	diff	diff	diff	0	0
cg13776340	1	0	NC_027896.1	78190782	78190831	98	50	1	0	9.00E-16	86	0	chr4	+	78190782	49	1	0	0	0	0	1	ELOVL4	ELOVL4	ELOVL4	ELOVL4	match	match	match	0	0
cg13776375	1	0	NC_027900.1	125846977	125847024	100	48	0	0	3.00E-16	87.8	0	chr8	+	125846977	48	0	0	0	0	0	0	FAM84B	FAM84B	FAM84B	FAM84B	match	match	match	0	0
cg13776499	1	0	NC_027905.1	12718461	12718510	98	50	1	0	9.00E-16	86	0	chr13	+	12718510	49	1	0	0	0	0	1	TRIB2	TRIB2	TRIB2	TRIB2	match	match	match	0	0
cg13776549	1	0	NC_027893.1	38837863	38837814	100	50	0	0	2.00E-17	91.5	0	chr1	-	38837863	50	0	0	0	0	0	0	LOC106997889	LOC106997889	LOC106997889	PABPC4;LOC101929516	diff	diff	diff	0	0
cg13776560	1	0	NC_027899.1	94349200	94349249	100	50	0	0	2.00E-17	91.5	0	chr7	+	94349200	50	0	0	0	0	0	0	NPAS3	NPAS3	NPAS3		diff	diff	diff	0	0
cg13776620	1	0	NC_027907.1	7546708	7546659	92	50	4	0	6.00E-12	73.4	0	chr15	-	7546659	46	4	0	1	1	1	3	AIF1L	AIF1L	AIF1L	AIF1L	match	match	match	0	0
cg13776718	1	0	NC_027907.1	1578809	1578760	96	50	2	0	1.00E-14	82.4	0	chr15	-	1578760	48	2	0	0	0	0	2	LOC106993562	LOC106993562	LOC106993562	FAM69B	diff	diff	diff	0	0
cg13776850	1	0	NC_027896.1	87694223	87694272	98	50	1	0	9.00E-16	86	0	chr4	+	87694223	49	1	0	0	0	0	1	LYRM2	LYRM2	LYRM2	ANKRD6	diff	diff	diff	0	0
cg13776905	1	0	NC_027908.1	61367160	61367111	98	50	1	0	9.00E-16	86	0	chr16	-	61367160	49	1	0	0	0	0	1	BPTF	BPTF	BPTF	BPTF	match	match	match	0	0
cg13777150	1	0	NC_027911.1	38139209	38139161	94	50	2	1	6.00E-12	73.4	0	chr19	-	38139209	46	3	0	0	1	1	2	MEGF8	MEGF8	MEGF8	MEGF8	match	match	match	0	0
cg13777287	1	0	NC_027896.1	111569888	111569839	96	50	2	0	1.00E-14	82.4	0	chr4	-	111569839	48	2	0	0	0	0	2	CNKSR3	CNKSR3	CNKSR3	CNKSR3	match	match	match	0	0
cg13777292	1	0	NC_027911.1	251047	251096	96	50	2	0	1.00E-14	82.4	0	chr19	+	251096	48	2	0	0	0	0	2	MADCAM1	MADCAM1	MADCAM1	MADCAM1	match	match	match	0	0
cg13777294	1	0	NC_027902.1	29255854	29255903	98	50	1	0	9.00E-16	86	0	chr10	+	29255854	49	1	0	0	0	0	1	ACSS2	ACSS2	ACSS2	ACSS2	match	match	match	0	0
cg13777411	1	0	NC_027906.1	48035449	48035400	96	50	2	0	1.00E-14	82.4	0	chr14	-	48035400	48	2	0	0	0	0	2	GTF2H1	GTF2H1	GTF2H1	HPS5;GTF2H1	match	match	match	0	0
cg13777419	1	0	NC_027897.1	155079343	155079294	98	50	1	0	9.00E-16	86	0	chr5	-	155079343	49	1	0	0	0	0	1	LOC106998553	LOC106998553	LOC106998553	GUCY1A3	diff	diff	diff	0	0
cg13777473	1	0	NC_027899.1	158551677	158551722	95.65	46	2	0	2.00E-12	75.2	0	chr7	+	158551722	44	2	0	0	0	0	2	BDKRB1	BDKRB1	BDKRB1		diff	diff	diff	0	0
cg13777502	1	0	NC_027908.1	61540828	61540877	98	50	1	0	9.00E-16	86	0	chr16	+	61540877	49	1	0	0	0	0	1	KPNA2	KPNA2	KPNA2	KPNA2	match	match	match	0	0
cg13777522	1	0	NC_027902.1	22530514	22530563	96	50	2	0	1.00E-14	82.4	0	chr10	+	22530514	48	2	0	0	0	0	2	EMILIN3	EMILIN3	EMILIN3	EMILIN3	match	match	match	0	0
cg13777527	1	0	NC_027913.1	23976747	23976796	98	50	1	0	9.00E-16	86	0	chrX	+	23976796	49	1	0	0	0	0	1	LOC106995173	LOC106995173	LOC106995173	PDK3	diff	diff	diff	0	0
cg13777621	1	0	NC_027911.1	3751591	3751640	94	50	3	0	5.00E-13	77	0	chr19	+	3751640	47	3	0	0	0	0	3	LOC721752	LOC721752	LOC721752	TJP3	diff	diff	diff	0	0
cg13777668	1	0	NC_027899.1	131044692	131044741	98	50	1	0	9.00E-16	86	0	chr7	+	131044692	49	1	0	0	0	0	1	LOC106999463	LOC106999463	LOC106999463	ACTN1	diff	diff	diff	0	0
cg13777700	1	0	NC_027907.1	8822954	8823003	98	50	1	0	9.00E-16	86	0	chr15	+	8822954	49	1	0	0	0	0	1	USP20	USP20	USP20	USP20	match	match	match	0	0
cg13777730	1	0	NC_027893.1	210929238	210929287	96	50	2	0	1.00E-14	82.4	0	chr1	+	210929238	48	2	0	0	0	0	2	LOC106995061	LOC106995061	LOC106995061		diff	diff	diff	0	0
cg13778073	1	0	NC_027898.1	130741524	130741475	96	50	2	0	1.00E-14	82.4	0	chr6	-	130741475	48	2	0	0	0	0	2	HSPA4	HSPA4	HSPA4	HSPA4	match	match	match	0	0
cg13778140	1	0	NC_027907.1	22963554	22963505	100	50	0	0	2.00E-17	91.5	0	chr15	-	22963554	50	0	0	0	0	0	0	LOC106993630	LOC106993630	LOC106993630	PAPPA	diff	diff	diff	0	0
cg13778166	1	0	NC_027893.1	154036352	154036303	94	50	3	0	5.00E-13	77	0	chr1	-	154036352	47	3	0	0	0	0	3	NENF	NENF	NENF		diff	diff	diff	0	0
cg13778222	1	0	NC_027906.1	124694078	124694029	96	50	2	0	1.00E-14	82.4	0	chr14	-	124694029	48	2	0	0	0	0	2	LOC106993539	LOC106993539	LOC106993539	NTM	diff	diff	diff	0	0
cg13778274	1	0	NC_027907.1	9002786	9002737	100	50	0	0	2.00E-17	91.5	0	chr15	-	9002737	50	0	0	0	0	0	0	PTGES	PTGES	PTGES	PRRX2	diff	diff	diff	0	0
cg13778341	1	0	NC_027912.1	3736513	3736562	96	50	2	0	1.00E-14	82.4	0	chr20	+	3736513	48	2	0	0	0	0	2	OR1F1	OR1F1	OR1F1		diff	diff	diff	0	0
cg13778519	1	0	NC_027893.1	61817955	61817906	94	50	3	0	5.00E-13	77	0	chr1	-	61817906	47	3	0	0	0	0	3	L1TD1	L1TD1	L1TD1	INADL	diff	diff	diff	0	0
cg13778721	1	0	NC_027893.1	9907934	9907885	92	50	4	0	6.00E-12	73.4	0	chr1	-	9907934	46	4	0	0	0	0	4	LOC107000738	LOC107000738	LOC107000738	CASZ1	diff	diff	diff	0	0
cg13778723	1	0	NC_027899.1	32202093	32202044	94	50	3	0	5.00E-13	77	0	chr7	-	32202093	47	3	0	0	0	0	3	PRTG	PRTG	PRTG	PRTG	match	match	match	0	0
cg13778725	1	0	NC_027905.1	49810528	49810577	94	50	3	0	5.00E-13	77	0	chr13	+	49810528	47	3	0	0	0	0	3	LOC718352	LOC718352	LOC718352	FSHR	diff	diff	diff	1	0
cg13778743	1	0	NC_027908.1	42211606	42211655	96	50	2	0	1.00E-14	82.4	0	chr16	+	42211606	48	2	0	0	0	0	2	TBKBP1	TBKBP1	TBKBP1	TBKBP1	match	match	match	0	0
cg13778796	1	0	NC_027899.1	42892998	42893047	98	50	1	0	9.00E-16	86	0	chr7	+	42893047	49	1	0	0	0	0	1	LOC106999219	LOC106999219	LOC106999219	MEGF11	diff	diff	diff	0	0
cg13778848	1	0	NC_027901.1	53338425	53338376	100	50	0	0	2.00E-17	91.5	0	chr9	-	53338376	50	0	0	0	0	0	0	LOC107000143	LOC107000143	LOC107000143	LOC283050	diff	diff	diff	0	0
cg13779009	1	0	NC_027905.1	97601542	97601493	94	50	3	0	5.00E-13	77	0	chr13	-	97601542	47	3	0	0	0	0	3	IL1RL2	IL1RL2	IL1RL2	IL1RL2	match	match	match	0	0
cg13779050	1	0	NC_027897.1	139123515	139123466	96	50	2	0	1.00E-14	82.4	0	chr5	-	139123466	48	2	0	0	0	0	2	ELF2	ELF2	ELF2	ELF2	match	match	match	0	0
cg13779055	1	0	NC_027901.1	33563175	33563222	97.96	49	0	1	4.00E-14	80.6	0	chr9	+	33563222	47	1	0	0	0	0	1	NRP1	NRP1	NRP1	NRP1	match	match	match	0	0
cg13779065	1	0	NC_027893.1	52863412	52863460	91.84	49	4	0	2.00E-11	71.6	0	chr1	+	52863460	45	4	0	1	1	1	3	C1H1orf123	C1H1orf123	C1H1orf123	C1orf123	diff	diff	diff	0	0
cg13779133	1	0	NC_027893.1	5720478	5720527	96	50	2	0	1.00E-14	82.4	0	chr1	+	5720478	48	2	0	0	0	1	1	ZBTB48	ZBTB48	ZBTB48	TAS1R1;ZBTB48	match	match	match	0	0
cg13779243	1	0	NC_027894.1	124735404	124735453	100	50	0	0	2.00E-17	91.5	0	chr2	+	124735404	50	0	0	0	0	0	0	LOC106997012	LOC106997012	LOC106997012	MECOM	diff	diff	diff	0	0
cg13779265	1	0	NC_027913.1	100743084	100743035	100	50	0	0	2.00E-17	91.5	0	chrX	-	100743035	50	0	0	0	0	0	0	RNF128	RNF128	RNF128	RNF128	match	match	match	0	0
cg13779349	1	0	NC_027913.1	106111521	106111570	96	50	2	0	1.00E-14	82.4	0	chrX	+	106111570	48	2	0	0	0	0	2	TRPC5	TRPC5	TRPC5	TRPC5;ZCCHC16	match	match	match	0	0
cg13779567	1	0	NC_027893.1	209549845	209549894	94	50	3	0	5.00E-13	77	0	chr1	+	209549845	47	3	0	0	0	0	3	PCNXL2	PCNXL2	PCNXL2	PCNXL2	match	match	match	0	0
cg13779579	1	0	NC_027898.1	7664674	7664721	92	50	2	1	7.00E-11	69.8	0	chr6	+	7664674	44	4	0	0	0	0	4	LOC106998647	LOC106998647	LOC106998647	ADCY2	diff	diff	diff	0	0
cg13779610	1	0	NC_027904.1	94910253	94910204	98	50	1	0	9.00E-16	86	0	chr12	-	94910253	49	1	0	0	0	1	0	LOC106992715	LOC106992715	LOC106992715	IKZF2	diff	diff	diff	0	0
cg13779662	1	0	NC_027896.1	31395153	31395106	93.75	48	3	0	6.00E-12	73.4	0	chr4	-	31395106	45	3	0	0	0	0	3	NRM	NRM	NRM	NRM	match	match	match	0	0
cg13779682	1	0	NC_027893.1	10343146	10343097	92	50	4	0	6.00E-12	73.4	0	chr1	-	10343146	46	4	0	0	0	0	4	SRM	SRM	SRM	EXOSC10	diff	diff	diff	0	0
cg13779687	1	0	NC_027902.1	88254769	88254818	98	50	1	0	9.00E-16	86	0	chr10	+	88254818	49	1	0	0	0	0	1	PRR34	PRR34	PRR34		diff	diff	diff	0	0
cg13779845	1	0	NC_027906.1	108037845	108037796	100	50	0	0	2.00E-17	91.5	0	chr14	-	108037845	50	0	0	0	0	0	0	LOC106993484	LOC106993484	LOC106993484	CADM1	diff	diff	diff	0	0
cg13779854	1	0	NC_027894.1	48880889	48880840	100	50	0	0	2.00E-17	91.5	0	chr2	-	48880840	50	0	0	0	0	0	0	LOC706606	LOC706606	LOC706606	MGLL	diff	diff	diff	0	0
cg13779868	1	0	NC_027901.1	5320861	5320814	92	50	2	1	7.00E-11	69.8	0	chr9	-	5320814	44	4	0	0	0	0	4	NET1	NET1	NET1	NET1	match	match	match	0	0
cg13779907	1	0	NC_027893.1	36966237	36966286	96	50	2	0	1.00E-14	82.4	0	chr1	+	36966286	48	2	0	0	0	0	2	LOC100424086	LOC100424086	LOC100424086	EPHA10	diff	diff	diff	0	0
cg13780053	1	0	NC_027907.1	105713723	105713675	100	49	0	0	7.00E-17	89.7	0	chr15	-	105713723	49	0	0	0	0	0	0	SEMA4D	SEMA4D	SEMA4D	SEMA4D	match	match	match	0	0
cg13780054	1	0	NC_027908.1	75722529	75722481	91.84	49	4	0	2.00E-11	71.6	0	chr16	-	75722529	45	4	0	0	0	0	4	ANAPC11	ANAPC11	ANAPC11	ANAPC11;THOC4	match	match	match	0	0
cg13780065	1	0	NC_027908.1	50083266	50083217	100	50	0	0	2.00E-17	91.5	0	chr16	-	50083266	50	0	0	0	0	0	0	UBTF	UBTF	UBTF	UBTF	match	match	match	0	0
cg13780187	1	0	NC_027904.1	121149900	121149949	98	50	1	0	9.00E-16	86	0	chr12	+	121149949	49	1	0	0	0	0	1	ASB1	ASB1	ASB1		diff	diff	diff	0	0
cg13780207	1	0	NC_027907.1	2354783	2354736	91.67	48	4	0	7.00E-11	69.8	0	chr15	-	2354736	44	4	0	0	0	0	4	LOC106993566	LOC106993566	LOC106993566		diff	diff	diff	0	0
cg13780318	1	0	NC_027902.1	16690805	16690854	96	50	2	0	1.00E-14	82.4	0	chr10	+	16690805	48	2	0	0	0	0	2	SULF2	SULF2	SULF2	SULF2	match	match	match	1	0
cg13780493	1	0	NC_027901.1	62973984	62974033	100	50	0	0	2.00E-17	91.5	0	chr9	+	62973984	50	0	0	0	0	0	0	MIR7200	MIR7200	MIR7200	TSPAN15	diff	diff	diff	0	0
cg13780516	1	0	NC_027907.1	17775739	17775788	92	50	4	0	6.00E-12	73.4	0	chr15	+	17775739	46	4	0	0	0	0	4	GGTA1P	GGTA1P	GGTA1P	GGTA1	diff	diff	diff	0	0
cg13780542	1	0	NC_027907.1	82531007	82531054	96	50	0	2	2.00E-12	75.2	0	chr15	+	82531007	46	2	0	0	0	0	2	SMARCA2	SMARCA2	SMARCA2	SMARCA2	match	match	match	0	0
cg13780562	1	0	NC_027895.1	1798371	1798420	98	50	1	0	9.00E-16	86	0	chr3	+	1798420	49	1	0	0	0	0	1	FAM207A	FAM207A	FAM207A	ITGB2	diff	diff	diff	0	0
cg13780583	1	0	NC_027903.1	120787585	120787536	98	50	1	0	9.00E-16	86	0	chr11	-	120787585	49	1	0	0	0	0	1	RNF10	RNF10	RNF10	RNF10	match	match	match	0	0
cg13780602	1	0	NC_027902.1	73647327	73647278	96	50	2	0	1.00E-14	82.4	0	chr10	-	73647278	48	2	0	0	0	0	2	PRR14L	PRR14L	PRR14L	C22orf30	diff	diff	diff	0	0
cg13780902	1	0	NC_027906.1	18152381	18152332	92	50	4	0	6.00E-12	73.4	0	chr14	-	18152332	46	4	0	0	1	1	3	NUP160	NUP160	NUP160	NUP160	match	match	match	0	0
cg13780911	1	0	NC_027907.1	105138607	105138558	96	50	2	0	1.00E-14	82.4	0	chr15	-	105138607	48	2	0	0	0	0	2	LOC106993827	LOC106993827	LOC106993827	SHC3	diff	diff	diff	0	0
cg13780945	1	0	NC_027913.1	38078326	38078375	98	50	1	0	9.00E-16	86	0	chrX	+	38078326	49	1	0	0	0	0	1	RPGR	RPGR	RPGR	RPGR	match	match	match	0	0
cg13781041	1	0	NC_027895.1	175275318	175275365	95.83	48	2	0	1.00E-13	78.8	0	chr3	+	175275365	46	2	0	0	0	0	2	TCAF1	TCAF1	TCAF1	TCAF1	match	match	match	1	0
cg13781121	1	0	NC_027905.1	95632548	95632597	94	50	3	0	5.00E-13	77	0	chr13	+	95632597	47	3	0	1	1	1	2	LONRF2	LONRF2	LONRF2		diff	diff	diff	0	0
cg13781134	1	0	NC_027903.1	4762566	4762517	94	50	3	0	5.00E-13	77	0	chr11	-	4762566	47	3	0	0	0	1	2	LOC107000733	LOC107000733	LOC107000733	DYRK4	diff	diff	diff	0	0
cg13781149	1	0	NC_027896.1	27550689	27550640	94	50	3	0	5.00E-13	77	0	chr4	-	27550640	47	3	0	0	0	0	3	HIST1H2BK	HIST1H2BK	HIST1H2BK	HIST1H2BK;HIST1H2AH	match	match	match	1	0
cg13781167	1	0	NC_027907.1	32945145	32945194	100	50	0	0	2.00E-17	91.5	0	chr15	+	32945145	50	0	0	0	0	0	0	LOC106993664	LOC106993664	LOC106993664	MIR8081	diff	diff	diff	0	0
cg13781280	1	0	NC_027894.1	53347903	53347859	97.78	45	1	0	5.00E-13	77	0	chr2	-	53347903	44	1	0	0	0	0	1	LOC106996819	LOC106996819	LOC106996819	IQSEC1	diff	diff	diff	0	0
cg13781296	1	0	NC_027893.1	1313740	1313691	96	50	2	0	1.00E-14	82.4	0	chr1	-	1313740	48	2	0	0	0	0	2	SKI	SKI	SKI	SKI	match	match	match	0	0
cg13781321	1	0	NC_027897.1	1595328	1595376	93.88	49	3	0	2.00E-12	75.2	0	chr5	+	1595376	46	3	0	0	0	0	3	NKX1-1	NKX1-1	NKX1-1		diff	diff	diff	0	0
cg13781350	1	0	NC_027908.1	19471453	19471404	96	50	2	0	1.00E-14	82.4	0	chr16	-	19471453	48	2	0	0	0	0	2	SLC47A2	SLC47A2	SLC47A2	SLC47A2	match	match	match	0	0
cg13781389	1	0	NC_027905.1	92774420	92774469	98	50	1	0	9.00E-16	86	0	chr13	+	92774469	49	1	0	0	0	0	1	ACTR1B	ACTR1B	ACTR1B	ACTR1B	match	match	match	0	0
cg13781408	1	0	NC_027908.1	74982891	74982940	94	50	3	0	5.00E-13	77	0	chr16	+	74982940	47	3	0	0	0	0	3	MIR657	MIR657	MIR657	AATK	diff	diff	diff	0	0
cg13781510	1	0	NC_027899.1	107113764	107113715	92	50	4	0	6.00E-12	73.4	0	chr7	-	107113764	46	4	0	0	0	0	4	FKBP3	FKBP3	FKBP3	FKBP3;FANCM	match	match	match	0	0
cg13781574	1	0	NC_027913.1	65132743	65132694	92	50	4	0	6.00E-12	73.4	0	chrX	-	65132694	46	4	0	0	0	0	4	DLG3	DLG3	DLG3	DLG3	match	match	match	0	0
cg13781609	1	0	NC_027905.1	47139344	47139393	94	50	3	0	5.00E-13	77	0	chr13	+	47139393	47	3	0	0	0	0	3	LOC106992931	LOC106992931	LOC106992931		diff	diff	diff	0	0
cg13781758	1	0	NC_027894.1	44326743	44326791	93.88	49	3	0	2.00E-12	75.2	0	chr2	+	44326743	46	3	0	0	0	0	3	PDIA5	PDIA5	PDIA5	PDIA5	match	match	match	0	0
cg13781829	1	0	NC_027901.1	87030323	87030372	94	50	3	0	5.00E-13	77	0	chr9	+	87030323	47	3	0	1	1	1	2	TNKS2	TNKS2	TNKS2	TNKS2	match	match	match	0	0
cg13781843	1	0	NC_027897.1	84939644	84939693	92	50	4	0	6.00E-12	73.4	0	chr5	+	84939644	46	4	0	0	0	0	4	PTPN13	PTPN13	PTPN13	PTPN13	match	match	match	0	0
cg13781853	1	0	NC_027908.1	6675533	6675484	98	50	1	0	9.00E-16	86	0	chr16	-	6675484	49	1	0	0	0	0	1	SLC13A5	SLC13A5	SLC13A5	SLC13A5	match	match	match	0	0
cg13782090	1	0	NC_027904.1	101677202	101677153	96	50	2	0	1.00E-14	82.4	0	chr12	-	101677153	48	2	0	0	0	0	2	LOC106992739	LOC106992739	LOC106992739	OBSL1	diff	diff	diff	0	0
cg13782092	1	0	NC_027897.1	87158149	87158100	92	50	4	0	6.00E-12	73.4	0	chr5	-	87158100	46	4	0	0	0	0	4	LOC106998410	LOC106998410	LOC106998410	FAM13A	diff	diff	diff	0	0
cg13782301	1	0	NC_027896.1	32992861	32992910	96	50	2	0	1.00E-14	82.4	0	chr4	+	32992861	48	2	0	0	0	0	2	PRRT1	PRRT1	PRRT1	PRRT1	match	match	match	0	0
cg13782311	1	0	NC_027893.1	219552737	219552786	98	50	1	0	9.00E-16	86	0	chr1	+	219552737	49	1	0	0	0	0	1	LOC106995209	LOC106995209	LOC106995209	CEP170	diff	diff	diff	0	0
cg13782317	1	0	NC_027907.1	13016849	13016898	94	50	3	0	5.00E-13	77	0	chr15	+	13016849	47	3	0	0	0	0	3	LOC106993601	LOC106993601	LOC106993601		diff	diff	diff	0	0
cg13782346	1	0	NC_027893.1	204949852	204949901	94	50	3	0	5.00E-13	77	0	chr1	+	204949901	47	3	0	0	0	0	3	RHOU	RHOU	RHOU		diff	diff	diff	0	0
cg13782388	1	0	NC_027894.1	48010874	48010825	94	50	3	0	5.00E-13	77	0	chr2	-	48010825	47	3	0	0	0	0	3	PLXNA1	PLXNA1	PLXNA1	CHCHD6	diff	diff	diff	0	0
cg13782495	1	0	NC_027899.1	157314967	157315016	98	50	1	0	9.00E-16	86	0	chr7	+	157314967	49	1	0	0	0	0	1	MIR3173	MIR3173	MIR3173		diff	diff	diff	0	0
cg13782532	1	0	NC_027911.1	17168875	17168924	94	50	3	0	5.00E-13	77	0	chr19	+	17168875	47	3	0	0	0	0	3	OCEL1	OCEL1	OCEL1	OCEL1	match	match	match	0	0
cg13782561	1	0	NC_027907.1	107534335	107534384	100	50	0	0	2.00E-17	91.5	0	chr15	+	107534384	50	0	0	0	0	0	0	NFIL3	NFIL3	NFIL3	NFIL3	match	match	match	0	0
cg13782604	1	0	NC_027907.1	22304077	22304126	96	50	2	0	1.00E-14	82.4	0	chr15	+	22304126	48	2	0	0	0	0	2	LOC106993628	LOC106993628	LOC106993628	ASTN2	diff	diff	diff	0	0
cg13782728	1	0	NC_027908.1	73695532	73695483	98	50	1	0	9.00E-16	86	0	chr16	-	73695483	49	1	0	0	0	0	1	CBX4	CBX4	CBX4		diff	diff	diff	0	0
cg13782795	1	0	NC_027905.1	17605136	17605185	100	50	0	0	2.00E-17	91.5	0	chr13	+	17605136	50	0	0	0	0	0	0	LOC106992847	LOC106992847	LOC106992847	VSNL1	diff	diff	diff	0	0
cg13782866	1	0	NC_027893.1	207858769	207858818	96	50	2	0	1.00E-14	82.4	0	chr1	+	207858818	48	2	0	0	0	0	2	DISC1	DISC1	DISC1	TSNAX-DISC1;DISC1	match	match	match	0	0
cg13782884	1	0	NC_027893.1	25853061	25853012	92	50	4	0	6.00E-12	73.4	0	chr1	-	25853012	46	4	0	0	0	0	4	FAM46B	FAM46B	FAM46B	FAM46B	match	match	match	0	0
cg13782911	1	0	NC_027904.1	112580581	112580532	94	50	3	0	5.00E-13	77	0	chr12	-	112580581	47	3	0	0	0	0	3	LOC106992760	LOC106992760	LOC106992760		diff	diff	diff	0	0
cg13782919	1	0	NC_027907.1	106952968	106952919	96	50	2	0	1.00E-14	82.4	0	chr15	-	106952968	48	2	0	0	0	0	2	LOC106993834	LOC106993834	LOC106993834	SYK	diff	diff	diff	0	0
cg13782932	1	0	NC_027906.1	111643424	111643375	92	50	4	0	6.00E-12	73.4	0	chr14	-	111643375	46	4	0	0	0	0	4	DDX6	DDX6	DDX6	DDX6	match	match	match	0	0
cg13782957	1	0	NC_027899.1	55930369	55930323	97.87	47	1	0	4.00E-14	80.6	0	chr7	-	55930369	46	1	0	0	0	0	1	PSMA4	PSMA4	PSMA4	PSMA4	match	match	match	0	0
cg13783011	1	0	NC_027902.1	79376683	79376636	93.75	48	3	0	6.00E-12	73.4	0	chr10	-	79376683	45	3	0	0	0	0	3	ELFN2	ELFN2	ELFN2	ELFN2	match	match	match	0	0
cg13783035	1	0	NC_027902.1	87901747	87901698	98	50	1	0	9.00E-16	86	0	chr10	-	87901698	49	1	0	0	0	0	1	ATXN10	ATXN10	ATXN10	ATXN10	match	match	match	0	0
cg13783152	1	0	NC_027907.1	66387669	66387622	97.92	48	1	0	1.00E-14	82.4	0	chr15	-	66387669	47	1	0	0	0	0	1	SH3GL2	SH3GL2	SH3GL2	SH3GL2	match	match	match	0	0
cg13783178	1	0	NC_027907.1	3634243	3634292	96	50	2	0	1.00E-14	82.4	0	chr15	+	3634243	48	2	0	0	0	0	2	LOC722014	LOC722014	LOC722014	COL5A1	diff	diff	diff	0	0
cg13783191	1	0	NC_027905.1	44080881	44080930	98	50	1	0	9.00E-16	86	0	chr13	+	44080881	49	1	0	0	0	0	1	ZFP36L2	ZFP36L2	ZFP36L2	THADA	diff	diff	diff	0	0
cg13783244	1	0	NC_027897.1	139076142	139076093	100	50	0	0	2.00E-17	91.5	0	chr5	-	139076093	50	0	0	0	0	0	0	NOCT	NOCT	NOCT	ELF2	diff	diff	diff	0	0
cg13783434	1	0	NC_027909.1	81646635	81646586	96	50	2	0	1.00E-14	82.4	0	chr17	-	81646586	48	2	0	0	0	0	2	ZIC5	ZIC5	ZIC5		diff	diff	diff	0	0
cg13783437	1	0	NC_027897.1	99833502	99833453	98	50	1	0	9.00E-16	86	0	chr5	-	99833502	49	1	0	0	0	0	1	PPP3CA	PPP3CA	PPP3CA	PPP3CA	match	match	match	0	0
cg13783444	1	0	NC_027899.1	137456138	137456187	98	50	1	0	9.00E-16	86	0	chr7	+	137456187	49	1	0	0	0	0	1	ZC2HC1C	ZC2HC1C	ZC2HC1C	FAM164C	diff	diff	diff	0	0
cg13783574	1	0	NC_027902.1	34974009	34973960	94	50	3	0	5.00E-13	77	0	chr10	-	34973960	47	3	0	0	0	0	3	LOC107000455	LOC107000455	LOC107000455		diff	diff	diff	0	0
cg13783641	1	0	NC_027908.1	69618216	69618265	98	50	1	0	9.00E-16	86	0	chr16	+	69618265	49	1	0	0	0	0	1	TRIM65	TRIM65	TRIM65	MRPL38	diff	diff	diff	0	0
cg13783653	1	0	NC_027907.1	6335124	6335173	98	50	1	0	9.00E-16	86	0	chr15	+	6335173	49	1	0	0	0	0	1	NTNG2	NTNG2	NTNG2	NTNG2	match	match	match	0	0
cg13783657	1	0	NC_027907.1	1882430	1882382	95.92	49	2	0	4.00E-14	80.6	0	chr15	-	1882430	47	2	0	0	0	0	2	INPP5E	INPP5E	INPP5E	SEC16A	diff	diff	diff	0	0
cg13783692	1	0	NC_027901.1	99049961	99049912	94	50	3	0	5.00E-13	77	0	chr9	-	99049912	47	3	0	0	0	1	2	LOC107000259	LOC107000259	LOC107000259		diff	diff	diff	0	0
cg13783725	1	0	NC_027896.1	150612358	150612407	94	50	3	0	5.00E-13	77	0	chr4	+	150612358	47	3	0	0	0	0	3	VGLL2	VGLL2	VGLL2	VGLL2	match	match	match	0	0
cg13783745	1	0	NC_027901.1	15207148	15207099	92	50	4	0	6.00E-12	73.4	0	chr9	-	15207148	46	4	0	0	0	1	3	RPP38	RPP38	RPP38	C10orf111;RPP38	match	match	match	0	0
cg13783809	1	0	NC_027895.1	77603104	77603153	92	50	4	0	6.00E-12	73.4	0	chr3	+	77603153	46	4	0	0	0	0	4	LOC106997468	LOC106997468	LOC106997468	LOC401320	diff	diff	diff	0	0
cg13784018	1	0	NC_027903.1	108771070	108771021	94	50	3	0	5.00E-13	77	0	chr11	-	108771070	47	3	0	0	0	0	3	SSH1	SSH1	SSH1	SSH1	match	match	match	0	0
cg13784045	1	0	NC_027896.1	38552387	38552339	100	49	0	0	7.00E-17	89.7	0	chr4	-	38552339	49	0	0	0	0	0	0	LOC106997932	LOC106997932	LOC106997932		diff	diff	diff	0	0
cg13784163	1	0	NC_027901.1	82481813	82481862	96	50	2	0	1.00E-14	82.4	0	chr9	+	82481813	48	2	0	0	0	0	2	SGMS1	SGMS1	SGMS1	SGMS1	match	match	match	0	0
cg13784195	1	0	NC_027895.1	21255754	21255703	94.23	52	1	1	1.00E-13	78.8	0	chr3	-	21255703	49	3	0	0	0	0	3	ATP5J	ATP5J	ATP5J	ATP5J	match	match	match	0	0
cg13784237	1	0	NC_027905.1	91730639	91730590	92	50	4	0	6.00E-12	73.4	0	chr13	-	91730639	46	4	0	0	0	0	4	KCNIP3	KCNIP3	KCNIP3	KCNIP3	match	match	match	0	0
cg13784312	1	0	NC_027907.1	6778653	6778604	96	50	2	0	1.00E-14	82.4	0	chr15	-	6778604	48	2	0	0	0	0	2	RAPGEF1	RAPGEF1	RAPGEF1	RAPGEF1	match	match	match	0	0
cg13784371	1	0	NC_027911.1	5524903	5524952	96	50	2	0	1.00E-14	82.4	0	chr19	+	5524952	48	2	0	0	0	0	2	PTPRS	PTPRS	PTPRS		diff	diff	diff	0	0
cg13784382	1	0	NC_027899.1	131772364	131772315	98	50	1	0	9.00E-16	86	0	chr7	-	131772315	49	1	0	0	0	0	1	CCDC177	CCDC177	CCDC177		diff	diff	diff	0	0
cg13784474	1	0	NC_027897.1	3522382	3522431	100	50	0	0	2.00E-17	91.5	0	chr5	+	3522382	50	0	0	0	0	0	0	MSANTD1	MSANTD1	MSANTD1	C4orf44	diff	diff	diff	0	0
cg13784482	1	0	NC_027895.1	310833	310882	98	50	1	0	9.00E-16	86	0	chr3	+	310882	49	1	0	0	0	0	1	DIP2A	DIP2A	DIP2A	DIP2A	match	match	match	0	0
cg13784557	1	0	NC_027896.1	32313157	32313206	98	50	1	0	9.00E-16	86	0	chr4	+	32313206	49	1	0	0	0	1	0	MICB	MICB	MICB	HCP5	diff	diff	diff	0	0
cg13784559	1	0	NC_027904.1	25058	25107	96	50	2	0	1.00E-14	82.4	0	chr12	+	25058	48	2	0	0	0	0	2	PTPN18	PTPN18	PTPN18	PTPN18	match	match	match	0	0
cg13784607	1	0	NC_027906.1	18486723	18486674	98	50	1	0	9.00E-16	86	0	chr14	-	18486723	49	1	0	0	0	0	1	CELF1	CELF1	CELF1	CELF1	match	match	match	0	0
cg13784763	1	0	NC_027899.1	152482409	152482458	96	50	2	0	1.00E-14	82.4	0	chr7	+	152482458	48	2	0	0	0	0	2	NRDE2	NRDE2	NRDE2	C14orf102	diff	diff	diff	0	0
cg13784767	1	0	NW_014851788.1	945	994	94	50	3	0	5.00E-13	77	0	scaffold141159	+	994	47	3	0	0	0	0	3	NA	NA	NA	CTPS2	diff	diff	diff	0	0
cg13784792	1	0	NC_027908.1	47616498	47616449	100	50	0	0	2.00E-17	91.5	0	chr16	-	47616449	50	0	0	0	0	0	0	JUP	JUP	JUP	JUP	match	match	match	0	0
cg13784796	1	0	NC_027899.1	13138272	13138321	96	50	2	0	1.00E-14	82.4	0	chr7	+	13138272	48	2	0	1	1	1	1	LOC106999132	LOC106999132	LOC106999132	MEIS2	diff	diff	diff	0	0
cg13784833	1	0	NC_027909.1	92748425	92748474	98	50	1	0	9.00E-16	86	0	chr17	+	92748474	49	1	0	0	0	0	1	ARHGEF7	ARHGEF7	ARHGEF7	ARHGEF7;ARHGEF7-AS2	match	match	match	0	0
cg13784878	1	0	NC_027893.1	27294943	27294992	94	50	3	0	5.00E-13	77	0	chr1	+	27294992	47	3	0	0	0	0	3	PHACTR4	PHACTR4	PHACTR4	PHACTR4	match	match	match	0	0
cg13784889	1	0	NC_027897.1	86991883	86991835	94	50	2	1	6.00E-12	73.4	0	chr5	-	86991883	46	3	0	0	0	0	3	HERC3	HERC3	HERC3	HERC3	match	match	match	0	0
cg13784898	1	0	NC_027893.1	40686818	40686867	100	50	0	0	2.00E-17	91.5	0	chr1	+	40686818	50	0	0	0	0	0	0	FOXO6	FOXO6	FOXO6	FOXO6	match	match	match	0	0
cg13785127	1	0	NC_027909.1	93820919	93820968	100	50	0	0	2.00E-17	91.5	0	chr17	+	93820919	50	0	0	0	0	0	0	LOC106994398	LOC106994398	LOC106994398		diff	diff	diff	0	0
cg13785152	1	0	NC_027908.1	1983195	1983148	96	50	0	2	2.00E-12	75.2	0	chr16	-	1983195	46	2	0	0	0	0	2	HIC1	HIC1	HIC1	SMG6	diff	diff	diff	0	0
cg13785189	1	0	NC_027908.1	68843022	68843071	92	50	4	0	6.00E-12	73.4	0	chr16	+	68843071	46	4	0	0	0	0	4	HN1	HN1	HN1	HN1	match	match	match	0	0
cg13785196	1	0	NC_027893.1	31230402	31230451	98	50	1	0	9.00E-16	86	0	chr1	+	31230402	49	1	0	0	0	0	1	TXLNA	TXLNA	TXLNA	TXLNA	match	match	match	0	0
cg13785221	1	0	NC_027899.1	37002391	37002440	96	50	2	0	1.00E-14	82.4	0	chr7	+	37002391	48	2	0	0	0	0	2	ANXA2	ANXA2	ANXA2	ANXA2	match	match	match	0	0
cg13785249	1	0	NC_027911.1	19647269	19647318	96	50	2	0	1.00E-14	82.4	0	chr19	+	19647269	48	2	0	0	0	0	2	YJEFN3	YJEFN3	YJEFN3	YJEFN3;NDUFA13	match	match	match	0	0
cg13785360	1	0	NC_027893.1	155227267	155227218	98	50	1	0	9.00E-16	86	0	chr1	-	155227218	49	1	0	0	0	0	1	TRAF5	TRAF5	TRAF5	RCOR3	diff	diff	diff	0	0
cg13785473	1	0	NC_027897.1	3198214	3198166	100	49	0	0	7.00E-17	89.7	0	chr5	-	3198166	49	0	0	0	0	0	0	MFSD10	MFSD10	MFSD10	ADD1	diff	diff	diff	0	0
cg13785536	1	0	NC_027911.1	8508127	8508176	92	50	4	0	6.00E-12	73.4	0	chr19	+	8508127	46	4	0	0	0	0	4	KANK3	KANK3	KANK3	KANK3	match	match	match	0	0
cg13785718	1	0	NC_027899.1	135948419	135948468	92	50	4	0	6.00E-12	73.4	0	chr7	+	135948468	46	4	0	0	0	0	4	ACOT4	ACOT4	ACOT4	ACOT4	match	match	match	0	0
cg13785949	1	0	NC_027897.1	163473553	163473602	98	50	1	0	9.00E-16	86	0	chr5	+	163473553	49	1	0	0	0	0	1	NAF1	NAF1	NAF1	NAF1	match	match	match	0	0
cg13786023	1	0	NC_027893.1	187664986	187665035	100	50	0	0	2.00E-17	91.5	0	chr1	+	187665035	50	0	0	0	0	0	0	FAM163A	FAM163A	FAM163A	FAM163A	match	match	match	0	0
cg13786031	1	0	NC_027907.1	104914087	104914136	94	50	3	0	5.00E-13	77	0	chr15	+	104914087	47	3	0	0	0	0	3	LOC100426206	LOC100426206	LOC100426206		diff	diff	diff	0	0
cg13786083	1	0	NC_027893.1	17547124	17547075	100	50	0	0	2.00E-17	91.5	0	chr1	-	17547124	50	0	0	0	0	0	0	TAS1R2	TAS1R2	TAS1R2		diff	diff	diff	0	0
cg13786089	1	0	NC_027911.1	3898237	3898188	92	50	4	0	6.00E-12	73.4	0	chr19	-	3898188	46	4	0	0	0	1	3	ZFR2	ZFR2	ZFR2	ZFR2	match	match	match	0	0
cg13786096	1	0	NC_027913.1	113958179	113958130	98	50	1	0	9.00E-16	86	0	chrX	-	113958130	49	1	0	0	0	0	1	ZBTB33	ZBTB33	ZBTB33	ZBTB33	match	match	match	0	0
cg13786127	1	0	NC_027913.1	21158411	21158465	90.91	55	0	1	5.00E-13	77	0	chrX	+	21158465	50	5	0	0	0	0	5	SMPX	SMPX	SMPX	SMPX	match	match	match	0	0
cg13786164	1	0	NC_027906.1	121559931	121559980	98	50	1	0	9.00E-16	86	0	chr14	+	121559980	49	1	0	0	0	0	1	LOC106993524	LOC106993524	LOC106993524	FLI1	diff	diff	diff	0	0
cg13786165	1	0	NC_027911.1	41518176	41518225	92	50	4	0	6.00E-12	73.4	0	chr19	+	41518225	46	4	0	0	0	1	3	LOC716946	LOC716946	LOC716946	CLPX	diff	diff	diff	0	0
cg13786191	1	0	NC_027898.1	175097554	175097603	98	50	1	0	9.00E-16	86	0	chr6	+	175097554	49	1	0	0	0	0	1	SNCB	SNCB	SNCB	MIR4281;SNCB;EIF4E1B	match	match	match	0	0
cg13786209	1	0	NC_027911.1	45771662	45771613	98	50	1	0	9.00E-16	86	0	chr19	-	45771662	49	1	0	0	0	0	1	LOC719262	LOC719262	LOC719262	POLD1	diff	diff	diff	0	0
cg13786326	1	0	NC_027901.1	1545961	1546010	96	50	2	0	1.00E-14	82.4	0	chr9	+	1545961	48	2	0	0	1	1	1	LOC722075	LOC722075	LOC722075	ADARB2	diff	diff	diff	0	0
cg13786722	1	0	NC_027899.1	8624591	8624542	100	50	0	0	2.00E-17	91.5	0	chr7	-	8624591	50	0	0	0	0	0	0	LOC106999112	LOC106999112	LOC106999112	FMN1	diff	diff	diff	0	0
cg13786807	1	0	NC_027897.1	48872223	48872174	92	50	4	0	6.00E-12	73.4	0	chr5	-	48872174	46	4	0	0	0	0	4	OCIAD1	OCIAD1	OCIAD1	OCIAD1	match	match	match	1	0
cg13786938	1	0	NC_027898.1	155323670	155323622	91.84	49	4	0	2.00E-11	71.6	0	chr6	-	155323670	45	4	0	0	0	0	4	FAM71B	FAM71B	FAM71B	FAM71B	match	match	match	0	0
cg13786975	1	0	NC_027895.1	49842121	49842072	94	50	3	0	5.00E-13	77	0	chr3	-	49842121	47	3	0	0	0	0	3	LOC106997373	LOC106997373	LOC106997373	TPST1	diff	diff	diff	0	0
cg13787025	1	0	NC_027896.1	161207831	161207782	96	50	2	0	1.00E-14	82.4	0	chr4	-	161207831	48	2	0	0	0	1	1	LOC106998186	LOC106998186	LOC106998186	IGF2R	diff	diff	diff	0	0
cg13787046	1	0	NC_027902.1	4955582	4955631	96	50	2	0	1.00E-14	82.4	0	chr10	+	4955582	48	2	0	1	1	1	1	LOC107000348	LOC107000348	LOC107000348		diff	diff	diff	0	0
cg13787134	1	0	NC_027907.1	43730522	43730571	96	50	2	0	1.00E-14	82.4	0	chr15	+	43730571	48	2	0	0	0	0	2	PHF2	PHF2	PHF2	PHF2	match	match	match	0	0
cg13787135	1	0	NC_027899.1	82033446	82033397	92	50	4	0	6.00E-12	73.4	0	chr7	-	82033446	46	4	0	0	0	0	4	RNASE1	RNASE1	RNASE1	RNASE1	match	match	match	0	0
cg13787165	1	0	NC_027905.1	87988188	87988237	98	50	1	0	9.00E-16	86	0	chr13	+	87988188	49	1	0	0	0	0	1	MRPL35	MRPL35	MRPL35	REEP1	diff	diff	diff	0	0
cg13787252	1	0	NC_027895.1	33102101	33102052	92	50	4	0	6.00E-12	73.4	0	chr3	-	33102101	46	4	0	0	0	0	4	HSPA13	HSPA13	HSPA13	SAMSN1	diff	diff	diff	0	0
cg13787272	1	0	NC_027908.1	7260048	7259999	100	50	0	0	2.00E-17	91.5	0	chr16	-	7260048	50	0	0	0	0	0	0	SLC2A4	SLC2A4	SLC2A4	SLC2A4	match	match	match	0	0
cg13787348	1	0	NC_027909.1	7366205	7366156	96	50	2	0	1.00E-14	82.4	0	chr17	-	7366205	48	2	0	0	0	0	2	GSX1	GSX1	GSX1	PDX1-AS1	diff	diff	diff	0	0
cg13787354	1	0	NC_027895.1	166778339	166778290	98	50	1	0	9.00E-16	86	0	chr3	-	166778290	49	1	0	0	0	0	1	LOC716645	LOC716645	LOC716645	SLC37A3	diff	diff	diff	0	0
cg13787438	1	0	NC_027894.1	183422664	183422713	96	50	2	0	1.00E-14	82.4	0	chr2	+	183422713	48	2	0	0	0	0	2	LRRC3B	LRRC3B	LRRC3B	LRRC3B	match	match	match	0	0
cg13787775	1	0	NC_027893.1	161987221	161987270	96	50	2	0	1.00E-14	82.4	0	chr1	+	161987221	48	2	0	0	0	0	2	LOC100429512	LOC100429512	LOC100429512		diff	diff	diff	0	0
cg13787932	1	0	NC_027898.1	163680	163631	98	50	1	0	9.00E-16	86	0	chr6	-	163680	49	1	0	0	0	0	1	LRRC14B	LRRC14B	LRRC14B	LRRC14B	match	match	match	0	0
cg13787982	1	0	NC_027911.1	20362437	20362486	94	50	3	0	5.00E-13	77	0	chr19	+	20362437	47	3	0	0	0	0	3	LOC106994673	LOC106994673	LOC106994673		diff	diff	diff	0	0
cg13787987	1	0	NC_027901.1	43838202	43838153	98	50	1	0	9.00E-16	86	0	chr9	-	43838153	49	1	0	0	0	0	1	OGDHL	OGDHL	OGDHL	OGDHL	match	match	match	0	0
cg13788004	1	0	NC_027913.1	30550884	30550835	100	50	0	0	2.00E-17	91.5	0	chrX	-	30550884	50	0	0	0	0	0	0	TAB3	TAB3	TAB3	MAP3K7IP3	diff	diff	diff	0	0
cg13788020	1	0	NC_027897.1	139795203	139795154	96	50	2	0	1.00E-14	82.4	0	chr5	-	139795154	48	2	0	0	0	0	2	LOC106998508	LOC106998508	LOC106998508	MAML3	diff	diff	diff	0	0
cg13788027	1	0	NC_027906.1	58323063	58323110	93.75	48	3	0	6.00E-12	73.4	0	chr14	+	58323063	45	3	0	0	0	0	3	RIC3	RIC3	RIC3	RIC3	match	match	match	0	0
cg13788062	1	0	NC_027897.1	111557807	111557758	96	50	2	0	1.00E-14	82.4	0	chr5	-	111557758	48	2	0	0	0	0	2	LARP7	LARP7	LARP7	LARP7;C4orf21	match	match	match	0	0
cg13788090	1	0	NC_027902.1	18621341	18621393	94.34	53	0	1	4.00E-14	80.6	0	chr10	+	18621393	50	3	0	0	0	0	3	NEURL2	NEURL2	NEURL2	CTSA;NEURL2	match	match	match	0	0
cg13788097	1	0	NC_027894.1	79572269	79572318	98	50	1	0	9.00E-16	86	0	chr2	+	79572318	49	1	0	0	0	0	1	FEZF2	FEZF2	FEZF2	CADPS	diff	diff	diff	0	0
cg13788301	1	0	NC_027902.1	77211359	77211310	98	50	1	0	9.00E-16	86	0	chr10	-	77211359	49	1	0	0	0	0	1	TOM1	TOM1	TOM1	TOM1	match	match	match	0	0
cg13788381	1	0	NC_027893.1	16305771	16305722	98	50	1	0	9.00E-16	86	0	chr1	-	16305771	49	1	0	0	0	0	1	ARHGEF10L	ARHGEF10L	ARHGEF10L	ARHGEF10L	match	match	match	0	0
cg13788469	1	0	NC_027901.1	60003164	60003115	94	50	3	0	5.00E-13	77	0	chr9	-	60003115	47	3	0	0	0	0	3	DNAJB12	DNAJB12	DNAJB12		diff	diff	diff	0	0
cg13788479	1	0	NC_027899.1	53082245	53082294	98	50	1	0	9.00E-16	86	0	chr7	+	53082245	49	1	0	0	0	0	1	ODF3L1	ODF3L1	ODF3L1	CSPG4	diff	diff	diff	0	0
cg13788507	1	0	NC_027906.1	35333090	35333041	96	50	2	0	1.00E-14	82.4	0	chr14	-	35333090	48	2	0	0	0	0	2	MPPED2	MPPED2	MPPED2	MPPED2	match	match	match	0	0
cg13788537	1	0	NC_027893.1	181495733	181495684	98	50	1	0	9.00E-16	86	0	chr1	-	181495733	49	1	0	0	0	0	1	HMCN1	HMCN1	HMCN1	HMCN1	match	match	match	0	0
cg13788827	1	0	NC_027913.1	12157037	12156988	96	50	2	0	1.00E-14	82.4	0	chrX	-	12157037	48	2	0	0	0	0	2	TMSB4X	TMSB4X	TMSB4X		diff	diff	diff	0	0
cg13788891	1	0	NC_027902.1	88907257	88907306	96	50	2	0	1.00E-14	82.4	0	chr10	+	88907257	48	2	0	0	0	0	2	CERK	CERK	CERK	GRAMD4	diff	diff	diff	0	0
cg13789186	1	0	NC_027905.1	94395492	94395541	92	50	4	0	6.00E-12	73.4	0	chr13	+	94395492	46	4	0	0	1	1	3	LIPT1	LIPT1	LIPT1	TSGA10;LIPT1	match	match	match	0	0
cg13789219	1	0	NC_027909.1	80492272	80492321	98	50	1	0	9.00E-16	86	0	chr17	+	80492321	49	1	0	0	0	0	1	SLC15A1	SLC15A1	SLC15A1		diff	diff	diff	0	0
cg13789426	1	0	NC_027898.1	135890897	135890946	98	50	1	0	9.00E-16	86	0	chr6	+	135890897	49	1	0	0	0	0	1	BRD8	BRD8	BRD8	KIF20A;BRD8	match	match	match	0	0
cg13789457	1	0	NC_027893.1	7532139	7532183	97.78	45	1	0	5.00E-13	77	0	chr1	+	7532183	44	1	0	0	0	0	1	LOC106999872	LOC106999872	LOC106999872	RERE	diff	diff	diff	0	0
cg13789458	1	0	NC_027899.1	46285748	46285797	98	50	1	0	9.00E-16	86	0	chr7	+	46285797	49	1	0	0	0	0	1	PAQR5	PAQR5	PAQR5	PAQR5	match	match	match	0	0
cg13789492	1	0	NC_027894.1	50556775	50556824	94	50	3	0	5.00E-13	77	0	chr2	+	50556824	47	3	0	0	0	0	3	H1FX	H1FX	H1FX	H1FX;H1FX-AS1	match	match	match	0	0
cg13789523	1	0	NC_027902.1	29631409	29631458	98	50	1	0	9.00E-16	86	0	chr10	+	29631409	49	1	0	0	0	0	1	DYNLRB1	DYNLRB1	DYNLRB1	DYNLRB1	match	match	match	0	0
cg13789548	1	0	NC_027897.1	120897762	120897811	96	50	2	0	1.00E-14	82.4	0	chr5	+	120897811	48	2	0	0	0	0	2	TRPC3	TRPC3	TRPC3	TRPC3	match	match	match	0	0
cg13789639	1	0	NC_027893.1	46783363	46783314	94	50	3	0	5.00E-13	77	0	chr1	-	46783314	47	3	0	0	0	0	3	STIL	STIL	STIL	STIL	match	match	match	0	0
cg13789662	1	0	NC_027902.1	63477463	63477414	98	50	1	0	9.00E-16	86	0	chr10	-	63477414	49	1	0	0	0	0	1	TOP3B	TOP3B	TOP3B	TOP3B	match	match	match	0	0
cg13789711	1	0	NC_027907.1	1439718	1439669	96	50	2	0	1.00E-14	82.4	0	chr15	-	1439718	48	2	0	0	0	0	2	PHPT1	PHPT1	PHPT1	PHPT1	match	match	match	0	0
cg13789775	1	0	NC_027908.1	41308961	41309010	100	50	0	0	2.00E-17	91.5	0	chr16	+	41308961	50	0	0	0	0	0	0	HOXB4	HOXB4	HOXB4	HOXB4	match	match	match	0	0
cg13790108	1	0	NC_027913.1	125931573	125931622	100	50	0	0	2.00E-17	91.5	0	chrX	+	125931573	50	0	0	0	0	0	0	STK26	STK26	STK26	STK26	match	match	match	0	0
cg13790166	1	0	NC_027899.1	169117132	169117181	96	50	2	0	1.00E-14	82.4	0	chr7	+	169117181	48	2	0	0	0	0	2	LOC720918	LOC720918	LOC720918		diff	diff	diff	0	0
cg13790259	1	0	NC_027911.1	38007296	38007345	98	50	1	0	9.00E-16	86	0	chr19	+	38007296	49	1	0	0	0	0	1	DEDD2	DEDD2	DEDD2	DEDD2	match	match	match	0	0
cg13790268	1	0	NC_027899.1	161974131	161974082	98	50	1	0	9.00E-16	86	0	chr7	-	161974131	49	1	0	0	0	0	1	HHIPL1	HHIPL1	HHIPL1	HHIPL1	match	match	match	0	0
cg13790314	1	0	NC_027908.1	50547273	50547224	98	50	1	0	9.00E-16	86	0	chr16	-	50547273	49	1	0	0	0	0	1	MEIOC	MEIOC	MEIOC	C17orf104	diff	diff	diff	0	0
cg13790545	1	0	NC_027902.1	19056860	19056811	94	50	3	0	5.00E-13	77	0	chr10	-	19056860	47	3	0	0	1	1	2	DBNDD2	DBNDD2	DBNDD2	DBNDD2;SYS1-DBNDD2	match	match	match	0	0
cg13790576	1	0	NC_027907.1	1558292	1558341	96	50	2	0	1.00E-14	82.4	0	chr15	+	1558292	48	2	0	0	0	0	2	LCN6	LCN6	LCN6	LCN6	match	match	match	0	0
cg13790603	1	0	NC_027894.1	181303482	181303433	100	50	0	0	2.00E-17	91.5	0	chr2	-	181303482	50	0	0	0	0	0	0	THRB	THRB	THRB	THRB	match	match	match	0	0
cg13790618	1	0	NC_027911.1	25973511	25973462	100	50	0	0	2.00E-17	91.5	0	chr19	-	25973511	50	0	0	0	0	0	0	LOC106994700	LOC106994700	LOC106994700		diff	diff	diff	0	0
cg13790717	1	0	NC_027893.1	9421283	9421332	100	50	0	0	2.00E-17	91.5	0	chr1	+	9421283	50	0	0	0	0	0	0	KIF1B	KIF1B	KIF1B	KIF1B	match	match	match	0	0
cg13790727	1	0	NC_027902.1	26551997	26552046	94	50	3	0	5.00E-13	77	0	chr10	+	26551997	47	3	0	0	0	0	3	NNAT	NNAT	NNAT	BLCAP;NNAT	match	match	match	0	0
cg13790734	1	0	NC_027904.1	60889116	60889067	98	50	1	0	9.00E-16	86	0	chr12	-	60889116	49	1	0	0	0	0	1	LOC100429442	LOC100429442	LOC100429442		diff	diff	diff	0	0
cg13790785	1	0	NW_014867910.1	176075	176026	92	50	4	0	6.00E-12	73.4	0	scaffold15567	-	176026	46	4	0	0	0	0	4	LOC100427617	LOC100427617	LOC100427617		diff	diff	diff	0	0
cg13790837	1	0	NC_027901.1	13650207	13650158	96	50	2	0	1.00E-14	82.4	0	chr9	-	13650207	48	2	0	0	0	0	2	PRPF18	PRPF18	PRPF18		diff	diff	diff	0	0
cg13790879	1	0	NC_027904.1	121169548	121169597	96	50	2	0	1.00E-14	82.4	0	chr12	+	121169548	48	2	0	0	0	0	2	ASB1	ASB1	ASB1	ASB1	match	match	match	0	0
cg13790945	1	0	NC_027899.1	125577805	125577756	100	50	0	0	2.00E-17	91.5	0	chr7	-	125577756	50	0	0	0	0	0	0	WDR89	WDR89	WDR89	WDR89	match	match	match	0	0
cg13791131	1	0	NC_027906.1	1963265	1963314	98	50	1	0	9.00E-16	86	0	chr14	+	1963314	49	1	0	0	0	0	1	LOC106993162	LOC106993162	LOC106993162	IGF2AS;INS-IGF2;IGF2	diff	diff	diff	0	0
cg13791224	1	0	NC_027901.1	2968282	2968233	92	50	4	0	6.00E-12	73.4	0	chr9	-	2968233	46	4	0	0	0	0	4	LOC107000008	LOC107000008	LOC107000008	PFKP	diff	diff	diff	0	0
cg13791254	1	0	NC_027907.1	41802005	41801956	94	50	3	0	5.00E-13	77	0	chr15	-	41801956	47	3	0	0	0	0	3	FOXE1	FOXE1	FOXE1	FOXE1	match	match	match	0	0
cg13791379	1	0	NC_027893.1	139336293	139336342	92	50	4	0	6.00E-12	73.4	0	chr1	+	139336342	46	4	0	0	0	0	4	TRIM11	TRIM11	TRIM11	OBSCN	diff	diff	diff	0	0
cg13791558	1	0	NC_027894.1	52073050	52073001	94	50	3	0	5.00E-13	77	0	chr2	-	52073001	47	3	0	0	1	1	2	SLC6A6	SLC6A6	SLC6A6		diff	diff	diff	0	0
cg13791575	1	0	NC_027905.1	45021260	45021211	94	50	3	0	5.00E-13	77	0	chr13	-	45021211	47	3	0	0	0	0	3	SLC3A1	SLC3A1	SLC3A1	SLC3A1	match	match	match	0	0
cg13791589	1	0	NC_027893.1	160899604	160899555	96	50	2	0	1.00E-14	82.4	0	chr1	-	160899604	48	2	0	0	0	0	2	SLC45A3	SLC45A3	SLC45A3	SLC45A3	match	match	match	0	0
cg13791644	1	0	NC_027901.1	113936130	113936081	92	50	4	0	6.00E-12	73.4	0	chr9	-	113936130	46	4	0	0	0	0	4	RAB11FIP2	RAB11FIP2	RAB11FIP2	RAB11FIP2	match	match	match	0	0
cg13791658	1	0	NC_027911.1	53525971	53526020	98	50	1	0	9.00E-16	86	0	chr19	+	53525971	49	1	0	0	0	0	1	U2AF2	U2AF2	U2AF2	U2AF2	match	match	match	0	0
cg13791661	1	0	NC_027903.1	603327	603278	100	50	0	0	2.00E-17	91.5	0	chr11	-	603278	50	0	0	0	0	0	0	LOC694673	LOC694673	LOC694673	NINJ2	diff	diff	diff	0	0
cg13791938	1	0	NC_027894.1	100049262	100049213	100	50	0	0	2.00E-17	91.5	0	chr2	-	100049262	50	0	0	0	0	0	0	SS18L2	SS18L2	SS18L2	SEC22C	diff	diff	diff	0	0
cg13792025	1	0	NC_027895.1	49506346	49506299	95.83	48	2	0	1.00E-13	78.8	0	chr3	-	49506299	46	2	0	0	0	0	2	LOC723535	LOC723535	LOC723535	RABGEF1	diff	diff	diff	0	0
cg13792037	1	0	NC_027893.1	201830459	201830410	96	50	2	0	1.00E-14	82.4	0	chr1	-	201830459	48	2	0	0	0	0	2	TMCO1	TMCO1	TMCO1	TMCO1	match	match	match	0	0
cg13792101	1	0	NC_027906.1	4159372	4159324	100	49	0	0	7.00E-17	89.7	0	chr14	-	4159372	49	0	0	0	0	0	0	CTTN	CTTN	CTTN		diff	diff	diff	0	0
cg13792240	1	0	NC_027898.1	130993106	130993057	96	50	2	0	1.00E-14	82.4	0	chr6	-	130993106	48	2	0	0	0	0	2	LOC709672	LOC709672	LOC709672	FSTL4	diff	diff	diff	0	0
cg13792279	1	0	NC_027895.1	16706938	16706987	98	50	1	0	9.00E-16	86	0	chr3	+	16706938	49	1	0	0	0	0	1	CLDN17	CLDN17	CLDN17	CLDN17	match	match	match	0	0
cg13792444	1	0	NC_027907.1	22878167	22878118	98	50	1	0	9.00E-16	86	0	chr15	-	22878167	49	1	0	0	0	0	1	LOC106993630	LOC106993630	LOC106993630	ASTN2	diff	diff	diff	0	0
cg13792451	1	0	NC_027900.1	140364911	140364960	98	50	1	0	9.00E-16	86	0	chr8	+	140364960	49	1	0	0	0	0	1	LOC106999967	LOC106999967	LOC106999967	DENND3	diff	diff	diff	0	0
cg13792460	1	0	NC_027909.1	10713505	10713554	96	50	2	0	1.00E-14	82.4	0	chr17	+	10713554	48	2	0	0	0	0	2	HSPH1	HSPH1	HSPH1	HSPH1	match	match	match	0	0
cg13792566	1	0	NC_027909.1	7649421	7649468	95.83	48	2	0	1.00E-13	78.8	0	chr17	+	7649421	46	2	0	0	0	0	2	PAN3	PAN3	PAN3	PAN3	match	match	match	0	0
cg13792581	1	0	NC_027902.1	19496302	19496255	91.67	48	4	0	7.00E-11	69.8	0	chr10	-	19496255	44	4	0	1	1	1	3	TOMM34	TOMM34	TOMM34	TOMM34	match	match	match	0	0
cg13792608	1	0	NC_027903.1	38503495	38503446	98	50	1	0	9.00E-16	86	0	chr11	-	38503495	49	1	0	0	0	0	1	CNTN1	CNTN1	CNTN1	CNTN1	match	match	match	0	0
cg13792714	1	0	NC_027894.1	35407110	35407061	100	50	0	0	2.00E-17	91.5	0	chr2	-	35407061	50	0	0	0	0	0	0	LOC106996765	LOC106996765	LOC106996765	ZBTB20	diff	diff	diff	0	0
cg13792757	1	0	NC_027907.1	19305310	19305261	100	50	0	0	2.00E-17	91.5	0	chr15	-	19305310	50	0	0	0	0	0	0	MIR147A	MIR147A	MIR147A		diff	diff	diff	0	0
cg13792913	1	0	NC_027906.1	110988419	110988370	96	50	2	0	1.00E-14	82.4	0	chr14	-	110988419	48	2	0	0	0	0	2	SCN4B	SCN4B	SCN4B		diff	diff	diff	0	0
cg13792957	1	0	NC_027896.1	97933154	97933205	90.38	52	2	1	7.00E-11	69.8	0	chr4	+	97933205	47	5	0	0	0	0	5	PNISR	PNISR	PNISR	PNISR;LOC101927365	match	match	match	0	0
cg13792961	1	0	NC_027910.1	47523537	47523586	96	50	2	0	1.00E-14	82.4	0	chr18	+	47523586	48	2	0	0	0	0	2	NEDD4L	NEDD4L	NEDD4L	NEDD4L	match	match	match	0	0
cg13793042	1	0	NC_027908.1	21458962	21458913	94	50	3	0	5.00E-13	77	0	chr16	-	21458913	47	3	0	0	0	0	3	KSR1	KSR1	KSR1		diff	diff	diff	0	0
cg13793093	1	0	NC_027895.1	164156979	164157028	94	50	3	0	5.00E-13	77	0	chr3	+	164156979	47	3	0	0	0	0	3	DGKI	DGKI	DGKI	DGKI	match	match	match	0	0
cg13793145	1	0	NC_027896.1	45345307	45345352	95.65	46	2	0	2.00E-12	75.2	0	chr4	+	45345352	44	2	0	0	0	0	2	SLC29A1	SLC29A1	SLC29A1	SLC29A1	match	match	match	0	0
cg13793157	1	0	NC_027911.1	46267354	46267403	94	50	3	0	5.00E-13	77	0	chr19	+	46267403	47	3	0	0	0	0	3	KLK4	KLK4	KLK4	KLK4	match	match	match	0	0
cg13793211	1	0	NC_027895.1	33017583	33017632	98	50	1	0	9.00E-16	86	0	chr3	+	33017632	49	1	0	0	0	0	1	SAMSN1	SAMSN1	SAMSN1	SAMSN1-AS1;SAMSN1	match	match	match	0	0
cg13793262	1	0	NC_027901.1	119672050	119672001	100	50	0	0	2.00E-17	91.5	0	chr9	-	119672001	50	0	0	0	0	0	0	GPR26	GPR26	GPR26	GPR26	match	match	match	0	0
cg13793407	1	0	NC_027910.1	5783915	5783866	100	50	0	0	2.00E-17	91.5	0	chr18	-	5783866	50	0	0	0	0	0	0	LOC106994423	LOC106994423	LOC106994423	DLGAP1	diff	diff	diff	0	0
cg13793503	1	0	NC_027904.1	48635264	48635217	100	48	0	0	3.00E-16	87.8	0	chr12	-	48635264	48	0	0	0	0	0	0	DPP4	DPP4	DPP4	SLC4A10	diff	diff	diff	0	0
cg13793521	1	0	NC_027903.1	48395819	48395868	98	50	1	0	9.00E-16	86	0	chr11	+	48395819	49	1	0	0	1	1	0	COX14	COX14	COX14	COX14	match	match	match	0	0
cg13793525	1	0	NC_027911.1	36515478	36515527	94	50	3	0	5.00E-13	77	0	chr19	+	36515478	47	3	0	0	0	0	3	SNRPA	SNRPA	SNRPA	C19orf54;SNRPA	match	match	match	0	0
cg13793580	1	0	NC_027894.1	124022092	124022141	96	50	2	0	1.00E-14	82.4	0	chr2	+	124022141	48	2	0	0	0	0	2	LRRIQ4	LRRIQ4	LRRIQ4	LRRIQ4	match	match	match	0	0
cg13793718	1	0	NC_027909.1	4400223	4400271	93.88	49	3	0	2.00E-12	75.2	0	chr17	+	4400223	46	3	0	0	0	0	3	ATP12A	ATP12A	ATP12A		diff	diff	diff	0	0
cg13793761	1	0	NC_027897.1	173537666	173537617	94	50	3	0	5.00E-13	77	0	chr5	-	173537666	47	3	0	0	0	0	3	SAP30	SAP30	SAP30		diff	diff	diff	0	0
cg13793782	1	0	NC_027907.1	5341043	5341092	96	50	2	0	1.00E-14	82.4	0	chr15	+	5341092	48	2	0	0	0	0	2	RALGDS	RALGDS	RALGDS	RALGDS	match	match	match	0	0
cg13793810	1	0	NC_027906.1	10957363	10957315	95.92	49	2	0	4.00E-14	80.6	0	chr14	-	10957315	47	2	0	0	0	0	2	ATL3	ATL3	ATL3	ATL3	match	match	match	0	0
cg13793841	1	0	NC_027895.1	85026291	85026340	92	50	4	0	6.00E-12	73.4	0	chr3	+	85026291	46	4	0	0	0	0	4	GPNMB	GPNMB	GPNMB	GPNMB	match	match	match	0	0
cg13793854	1	0	NC_027904.1	35869442	35869491	98	50	1	0	9.00E-16	86	0	chr12	+	35869491	49	1	0	0	0	0	1	LYPD6	LYPD6	LYPD6	LYPD6	match	match	match	0	0
cg13794009	1	0	NC_027896.1	32599114	32599162	91.84	49	4	0	2.00E-11	71.6	0	chr4	+	32599114	45	4	0	0	0	0	4	DDAH2	DDAH2	DDAH2	DDAH2	match	match	match	0	0
cg13794318	1	0	NC_027907.1	88073504	88073455	98	50	1	0	9.00E-16	86	0	chr15	-	88073504	49	1	0	0	1	1	0	ABHD17B	ABHD17B	ABHD17B	FAM108B1	diff	diff	diff	0	0
cg13794334	1	0	NC_027907.1	32268918	32268869	96	50	2	0	1.00E-14	82.4	0	chr15	-	32268869	48	2	0	0	0	0	2	RAD23B	RAD23B	RAD23B	RAD23B	match	match	match	0	0
cg13794390	1	0	NC_027893.1	41595906	41595857	96	50	2	0	1.00E-14	82.4	0	chr1	-	41595857	48	2	0	0	1	1	1	LOC106998035	LOC106998035	LOC106998035	FOXJ3	diff	diff	diff	0	0
cg13794404	1	0	NC_027907.1	15005219	15005268	98	50	1	0	9.00E-16	86	0	chr15	+	15005219	49	1	0	0	0	0	1	LHX2	LHX2	LHX2		diff	diff	diff	0	0
cg13794419	1	0	NC_027910.1	30731810	30731761	96	50	2	0	1.00E-14	82.4	0	chr18	-	30731810	48	2	0	0	0	0	2	PIK3C3	PIK3C3	PIK3C3	PIK3C3	match	match	match	0	0
cg13794459	1	0	NC_027893.1	174468869	174468820	92	50	4	0	6.00E-12	73.4	0	chr1	-	174468820	46	4	0	0	0	1	3	LOC106994328	LOC106994328	LOC106994328		diff	diff	diff	0	0
cg13794460	1	0	NC_027897.1	174470771	174470722	96	50	2	0	1.00E-14	82.4	0	chr5	-	174470771	48	2	0	0	0	0	2	CEP44	CEP44	CEP44	FBXO8	diff	diff	diff	0	0
cg13794529	1	0	NC_027893.1	158931397	158931446	94	50	3	0	5.00E-13	77	0	chr1	+	158931397	47	3	0	0	0	0	3	LOC100423290	LOC100423290	LOC100423290	CD46	diff	diff	diff	0	0
cg13794588	1	0	NC_027907.1	3452332	3452379	97.92	48	1	0	1.00E-14	82.4	0	chr15	+	3452332	47	1	0	0	0	0	1	FCN2	FCN2	FCN2	FCN2	match	match	match	0	0
cg13794687	1	0	NC_027895.1	149705408	149705359	96	50	2	0	1.00E-14	82.4	0	chr3	-	149705359	48	2	0	0	0	0	2	LMOD2	LMOD2	LMOD2	LMOD2	match	match	match	0	0
cg13794739	1	0	NC_027893.1	114948980	114949029	96	50	2	0	1.00E-14	82.4	0	chr1	+	114949029	48	2	0	1	1	1	1	DCLRE1B	DCLRE1B	DCLRE1B	DCLRE1B;AP4B1	match	match	match	0	0
cg13794807	1	0	NC_027897.1	152859683	152859634	94	50	3	0	5.00E-13	77	0	chr5	-	152859683	47	3	0	0	0	0	3	FHDC1	FHDC1	FHDC1	FHDC1	match	match	match	0	0
cg13794868	1	0	NC_027908.1	10136961	10137010	98	50	1	0	9.00E-16	86	0	chr16	+	10136961	49	1	0	0	0	0	1	GAS7	GAS7	GAS7	GAS7	match	match	match	0	0
cg13794882	1	0	NC_027912.1	28216055	28216104	96	50	2	0	1.00E-14	82.4	0	chr20	+	28216104	48	2	0	0	0	0	2	MVP	MVP	MVP	PAGR1;MVP	match	match	match	0	0
cg13795063	1	0	NC_027908.1	46153589	46153638	96	50	2	0	1.00E-14	82.4	0	chr16	+	46153638	48	2	0	0	0	0	2	RARA	RARA	RARA	RARA	match	match	match	0	0
cg13795116	1	0	NC_027913.1	9305070	9305119	96	50	2	0	1.00E-14	82.4	0	chrX	+	9305119	48	2	0	0	0	0	2	CLCN4	CLCN4	CLCN4	CLCN4	match	match	match	0	0
cg13795189	1	0	NC_027907.1	102743173	102743124	92	50	4	0	6.00E-12	73.4	0	chr15	-	102743124	46	4	0	0	0	0	4	LOC693736	LOC693736	LOC693736		diff	diff	diff	0	0
cg13795321	1	0	NC_027899.1	48103361	48103312	96	50	2	0	1.00E-14	82.4	0	chr7	-	48103361	48	2	0	0	0	0	2	CT62	CT62	CT62		diff	diff	diff	0	0
cg13795336	1	0	NC_027912.1	66373858	66373809	98	50	1	0	9.00E-16	86	0	chr20	-	66373858	49	1	0	0	0	0	1	PLCG2	PLCG2	PLCG2	CMIP	diff	diff	diff	0	0
cg13795379	1	0	NC_027908.1	47650610	47650659	96	50	2	0	1.00E-14	82.4	0	chr16	+	47650610	48	2	0	0	0	0	2	FKBP10	FKBP10	FKBP10	FKBP10	match	match	match	0	0
cg13795448	1	0	NC_027895.1	182107901	182107852	96	50	2	0	1.00E-14	82.4	0	chr3	-	182107852	48	2	0	0	0	0	2	SHH	SHH	SHH	SHH	match	match	match	0	0
cg13795465	1	0	NC_027905.1	31659854	31659805	98	50	1	0	9.00E-16	86	0	chr13	-	31659854	49	1	0	0	0	0	1	EHD3	EHD3	EHD3	EHD3	match	match	match	0	0
cg13795558	1	0	NC_027900.1	40466781	40466830	96	50	2	0	1.00E-14	82.4	0	chr8	+	40466781	48	2	0	1	1	1	1	IDO1	IDO1	IDO1	IDO1	match	match	match	0	0
cg13795627	1	0	NC_027893.1	131688570	131688619	94	50	3	0	5.00E-13	77	0	chr1	+	131688570	47	3	0	1	1	1	2	ARHGEF11	ARHGEF11	ARHGEF11	ARHGEF11	match	match	match	0	0
cg13795805	1	0	NC_027899.1	161471555	161471604	100	50	0	0	2.00E-17	91.5	0	chr7	+	161471604	50	0	0	0	0	0	0	BCL11B	BCL11B	BCL11B	BCL11B	match	match	match	0	0
cg13795819	1	0	NC_027904.1	2970011	2969962	98	50	1	0	9.00E-16	86	0	chr12	-	2969962	49	1	0	0	0	0	1	GPR17	GPR17	GPR17	GPR17;LIMS2	match	match	match	0	0
cg13795831	1	0	NC_027902.1	5395172	5395123	94	50	3	0	5.00E-13	77	0	chr10	-	5395172	47	3	0	0	0	0	3	CTSZ	CTSZ	CTSZ	CTSZ	match	match	match	0	0
cg13795840	1	0	NC_027911.1	1059140	1059091	100	50	0	0	2.00E-17	91.5	0	chr19	-	1059140	50	0	0	0	0	0	0	C19H19orf24	C19H19orf24	C19H19orf24	CIRBP;C19orf24	diff	diff	diff	0	0
cg13795986	1	0	NC_027893.1	130484646	130484695	100	50	0	0	2.00E-17	91.5	0	chr1	+	130484646	50	0	0	0	0	0	0	RIT1	RIT1	RIT1	RIT1	match	match	match	0	0
cg13796165	1	0	NC_027904.1	85877176	85877127	94	50	3	0	5.00E-13	77	0	chr12	-	85877127	47	3	0	0	0	0	3	LOC106992696	LOC106992696	LOC106992696		diff	diff	diff	0	0
cg13796218	1	0	NC_027893.1	10951915	10951964	94	50	3	0	5.00E-13	77	0	chr1	+	10951964	47	3	0	1	1	1	2	MAD2L2	MAD2L2	MAD2L2	MAD2L2;C1orf187	match	match	match	0	0
cg13796250	1	0	NC_027896.1	106882952	106882904	92	50	3	1	7.00E-11	69.8	0	chr4	-	106882952	45	4	0	0	0	0	4	SCML4	SCML4	SCML4		diff	diff	diff	0	0
cg13796295	1	0	NC_027899.1	85750853	85750804	98	50	1	0	9.00E-16	86	0	chr7	-	85750804	49	1	0	0	0	0	1	RIPK3	RIPK3	RIPK3	RIPK3	match	match	match	0	0
cg13796319	1	0	NC_027907.1	2674914	2674963	92	50	4	0	6.00E-12	73.4	0	chr15	+	2674914	46	4	0	0	1	1	3	KCNT1	KCNT1	KCNT1	KCNT1	match	match	match	0	0
cg13796392	1	0	NC_027907.1	39825900	39825949	96	50	2	0	1.00E-14	82.4	0	chr15	+	39825949	48	2	0	1	1	1	1	NR4A3	NR4A3	NR4A3	NR4A3	match	match	match	0	0
cg13796514	1	0	NC_027911.1	35139091	35139042	96	50	2	0	1.00E-14	82.4	0	chr19	-	35139091	48	2	0	0	0	0	2	PAF1	MED29	PAF1;MED29	PAF1;MED29	match	match	match	0	0
cg13796676	1	0	NC_027901.1	64709693	64709742	100	50	0	0	2.00E-17	91.5	0	chr9	+	64709693	50	0	0	0	0	0	0	SIRT1	SIRT1	SIRT1	SIRT1	match	match	match	0	0
cg13796723	1	0	NC_027898.1	31813642	31813594	94	50	2	1	6.00E-12	73.4	0	chr6	-	31813594	46	3	0	0	0	0	3	CDH6	CDH6	CDH6	CDH6	match	match	match	0	0
cg13796796	1	0	NC_027905.1	27028010	27027961	98	50	1	0	9.00E-16	86	0	chr13	-	27027961	49	1	0	0	0	0	1	SLC35F6	SLC35F6	SLC35F6	C2orf18	diff	diff	diff	0	0
cg13796802	1	0	NC_027907.1	48653380	48653429	100	50	0	0	2.00E-17	91.5	0	chr15	+	48653380	50	0	0	0	0	0	0	TESK1	TESK1	TESK1	TESK1	match	match	match	0	0
cg13796804	1	0	NC_027897.1	68722477	68722526	98	50	1	0	9.00E-16	86	0	chr5	+	68722477	49	1	0	0	0	0	1	EPHA5	EPHA5	EPHA5	EPHA5	match	match	match	0	0
cg13796831	1	0	NC_027893.1	195984861	195984910	100	50	0	0	2.00E-17	91.5	0	chr1	+	195984910	50	0	0	0	0	0	0	MIR7178	MIR7178	MIR7178	BAT2L2	diff	diff	diff	0	0
cg13797075	1	0	NC_027903.1	50313185	50313136	100	50	0	0	2.00E-17	91.5	0	chr11	-	50313136	50	0	0	0	0	0	0	GRASP	GRASP	GRASP	GRASP	match	match	match	0	0
cg13797079	1	0	NC_027893.1	42848295	42848344	100	50	0	0	2.00E-17	91.5	0	chr1	+	42848344	50	0	0	0	0	0	0	CDC20	CDC20	CDC20	CDC20	match	match	match	0	0
cg13797217	1	0	NC_027895.1	43759378	43759329	96	50	2	0	1.00E-14	82.4	0	chr3	-	43759378	48	2	0	0	1	1	1	CLDN3	CLDN3	CLDN3	CALN1	diff	diff	diff	0	0
cg13797228	1	0	NC_027894.1	47434316	47434267	94	50	3	0	5.00E-13	77	0	chr2	-	47434267	47	3	0	0	0	0	3	KLF15	KLF15	KLF15	KLF15	match	match	match	0	0
cg13797231	1	0	NC_027894.1	50796933	50796982	96	50	2	0	1.00E-14	82.4	0	chr2	+	50796933	48	2	0	0	0	1	1	RHO	RHO	RHO	RHO	match	match	match	0	0
cg13797285	1	0	NC_027893.1	116116817	116116768	98	50	1	0	9.00E-16	86	0	chr1	-	116116768	49	1	0	0	0	0	1	TSPAN2	TSPAN2	TSPAN2	TSPAN2	match	match	match	0	0
cg13797646	1	0	NC_027899.1	166815058	166815009	100	50	0	0	2.00E-17	91.5	0	chr7	-	166815058	50	0	0	0	0	0	0	C7H14orf180	C7H14orf180	C7H14orf180		diff	diff	diff	0	0
cg13797729	1	0	NC_027900.1	92273445	92273494	94	50	3	0	5.00E-13	77	0	chr8	+	92273494	47	3	0	0	0	0	3	RBM12B	RBM12B	RBM12B	RBM12B-AS1;RBM12B	match	match	match	0	0
cg13797779	1	0	NC_027899.1	161010505	161010457	96	50	1	1	1.00E-13	78.8	0	chr7	-	161010457	47	2	0	0	0	0	2	C7H14orf177	C7H14orf177	C7H14orf177	C14orf177	diff	diff	diff	0	0
cg13797824	1	0	NC_027895.1	120008646	120008597	98	50	1	0	9.00E-16	86	0	chr3	-	120008646	49	1	0	0	0	0	1	SGCE	SGCE	SGCE	SGCE;PEG10	match	match	match	0	0
cg13797825	1	0	NC_027905.1	97763574	97763623	98	50	1	0	9.00E-16	86	0	chr13	+	97763623	49	1	0	0	0	0	1	IL18R1	IL18R1	IL18R1		diff	diff	diff	0	0
cg13797950	1	0	NC_027903.1	54984795	54984844	100	50	0	0	2.00E-17	91.5	0	chr11	+	54984795	50	0	0	0	0	0	0	NABP2	NABP2	NABP2	RNF41	diff	diff	diff	0	0
cg13798138	1	0	NC_027899.1	18560828	18560877	96	50	2	0	1.00E-14	82.4	0	chr7	+	18560828	48	2	0	0	0	0	2	PLA2G4F	PLA2G4F	PLA2G4F	VPS39	diff	diff	diff	0	0
cg13798146	1	0	NC_027899.1	61574148	61574099	92	50	4	0	6.00E-12	73.4	0	chr7	-	61574099	46	4	0	0	0	0	4	LOC718684	LOC718684	LOC718684	HDGFRP3	diff	diff	diff	0	0
cg13798204	1	0	NC_027894.1	91968910	91968861	100	50	0	0	2.00E-17	91.5	0	chr2	-	91968910	50	0	0	0	0	0	0	RASSF1	RASSF1	RASSF1	ZMYND10	diff	diff	diff	0	0
cg13798228	1	0	NC_027893.1	1226411	1226460	96	50	2	0	1.00E-14	82.4	0	chr1	+	1226411	48	2	0	0	0	0	2	LOC697268	LOC697268	LOC697268	PRKCZ	diff	diff	diff	0	0
cg13798254	1	0	NC_027911.1	46920099	46920148	94	50	3	0	5.00E-13	77	0	chr19	+	46920099	47	3	0	0	0	0	3	MIR99B	MIR99B	MIR99B		diff	diff	diff	0	0
cg13798289	1	0	NC_027912.1	52195714	52195665	94	50	3	0	5.00E-13	77	0	chr20	-	52195665	47	3	0	0	0	0	3	THAP11	THAP11	THAP11	THAP11;CENPT	match	match	match	0	0
cg13798300	1	0	NC_027897.1	53164976	53165025	92	50	4	0	6.00E-12	73.4	0	chr5	+	53165025	46	4	0	0	0	0	4	LOC106998332	LOC106998332	LOC106998332		diff	diff	diff	0	0
cg13798302	1	0	NC_027897.1	98709806	98709855	98	50	1	0	9.00E-16	86	0	chr5	+	98709855	49	1	0	0	0	0	1	H2AFZ	H2AFZ	H2AFZ	LOC256880;H2AFZ	match	match	match	0	0
cg13798305	1	0	NC_027893.1	182269662	182269620	100	43	0	0	1.00E-13	78.8	0	chr1	-	182269662	43	0	0	0	0	0	0	FAM129A	FAM129A	FAM129A	FAM129A	match	match	match	0	0
cg13798384	1	0	NC_027909.1	47637909	47637958	98	50	1	0	9.00E-16	86	0	chr17	+	47637909	49	1	0	0	0	0	1	LOC106994297	LOC106994297	LOC106994297	PCDH9	diff	diff	diff	0	0
cg13798405	1	0	NC_027898.1	157152744	157152793	98	50	1	0	9.00E-16	86	0	chr6	+	157152793	49	1	0	0	0	0	1	EBF1	EBF1	EBF1	EBF1	match	match	match	0	0
cg13798431	1	0	NW_014806612.1	712	759	91.67	48	4	0	7.00E-11	69.8	0	scaffold1005	+	759	44	4	0	0	1	1	3	NA	NA	NA	NOTCH1	diff	diff	diff	0	0
cg13798575	1	0	NC_027907.1	42519909	42519956	95.83	48	2	0	1.00E-13	78.8	0	chr15	+	42519956	46	2	0	0	0	0	2	CENPP	CENPP	CENPP	CENPP;NOL8	match	match	match	0	0
cg13798585	1	0	NW_014935669.1	410	362	93.88	49	3	0	2.00E-12	75.2	0	scaffold216652	-	362	46	3	0	0	0	0	3	NA	NA	NA	MAD1L1	diff	diff	diff	0	0
cg13798621	1	0	NC_027893.1	535767	535718	94	50	3	0	5.00E-13	77	0	chr1	-	535718	47	3	0	0	0	0	3	LOC106996902	LOC106996902	LOC106996902	ATAD3C	diff	diff	diff	0	0
cg13798721	1	0	NC_027899.1	167110291	167110339	93.88	49	3	0	2.00E-12	75.2	0	chr7	+	167110339	46	3	0	0	0	0	3	ADSSL1	ADSSL1	ADSSL1	ADSSL1	match	match	match	0	0
cg13798770	1	0	NC_027905.1	45989814	45989764	98.04	51	0	1	3.00E-15	84.2	0	chr13	-	45989814	50	1	0	0	0	0	1	SIX2	SIX2	SIX2		diff	diff	diff	0	0
cg13798776	1	0	NC_027906.1	111771860	111771811	100	50	0	0	2.00E-17	91.5	0	chr14	-	111771860	50	0	0	0	0	0	0	BCL9L	BCL9L	BCL9L		diff	diff	diff	0	0
cg13798825	1	0	NC_027895.1	79463858	79463809	100	50	0	0	2.00E-17	91.5	0	chr3	-	79463858	50	0	0	0	0	0	0	TRIL	TRIL	TRIL	CREB5	diff	diff	diff	0	0
cg13798970	1	0	NC_027899.1	37002158	37002207	96	50	2	0	1.00E-14	82.4	0	chr7	+	37002207	48	2	0	0	0	0	2	ANXA2	ANXA2	ANXA2	ANXA2	match	match	match	0	0
cg13799005	1	0	NC_027903.1	54446071	54446120	94	50	3	0	5.00E-13	77	0	chr11	+	54446071	47	3	0	0	0	0	3	RDH5	RDH5	RDH5	BLOC1S1;RDH5	match	match	match	0	0
cg13799081	1	0	NC_027901.1	106590869	106590918	100	50	0	0	2.00E-17	91.5	0	chr9	+	106590918	50	0	0	0	0	0	0	RBM20	RBM20	RBM20	RBM20	match	match	match	0	0
cg13799149	1	0	NC_027907.1	27061069	27061118	92	50	4	0	6.00E-12	73.4	0	chr15	+	27061069	46	4	0	0	1	1	3	PTBP3	PTBP3	PTBP3	ROD1	diff	diff	diff	0	0
cg13799206	1	0	NC_027906.1	11957905	11957856	94	50	3	0	5.00E-13	77	0	chr14	-	11957856	47	3	0	0	0	0	3	ASRGL1	ASRGL1	ASRGL1	ASRGL1	match	match	match	0	0
cg13799227	1	0	NC_027893.1	139463035	139462986	94	50	3	0	5.00E-13	77	0	chr1	-	139462986	47	3	0	0	0	0	3	HIST1H2BD	HIST1H2BD	HIST1H2BD		diff	diff	diff	0	0
cg13799287	1	0	NC_027901.1	28603501	28603550	100	50	0	0	2.00E-17	91.5	0	chr9	+	28603550	50	0	0	0	0	0	0	LOC107000081	LOC107000081	LOC107000081	WAC	diff	diff	diff	0	0
cg13799302	1	0	NC_027893.1	59589045	59588996	96	50	2	0	1.00E-14	82.4	0	chr1	-	59589045	48	2	0	0	0	0	2	LOC693631	LOC693631	LOC693631	CYP2J2	diff	diff	diff	0	0
cg13799348	1	0	NC_027893.1	160916508	160916459	94	50	3	0	5.00E-13	77	0	chr1	-	160916508	47	3	0	0	0	0	3	SLC45A3	SLC45A3	SLC45A3	SLC45A3	match	match	match	0	0
cg13799544	1	0	NC_027899.1	5756400	5756351	96	50	2	0	1.00E-14	82.4	0	chr7	-	5756400	48	2	0	0	0	0	2	LOC106999102	LOC106999102	LOC106999102	FAM189A1	diff	diff	diff	0	0
cg13799581	1	0	NC_027895.1	143824445	143824396	100	50	0	0	2.00E-17	91.5	0	chr3	-	143824445	50	0	0	0	0	0	0	LSM8	LSM8	LSM8	NAA38	diff	diff	diff	0	0
cg13799758	1	0	NC_027913.1	94830158	94830109	100	50	0	0	2.00E-17	91.5	0	chrX	-	94830158	50	0	0	0	0	0	0	TSPAN6	TSPAN6	TSPAN6	SRPX2	diff	diff	diff	0	0
cg13799782	1	0	NC_027893.1	31219260	31219309	100	50	0	0	2.00E-17	91.5	0	chr1	+	31219309	50	0	0	0	0	0	0	TXLNA	TXLNA	TXLNA	KPNA6	diff	diff	diff	0	0
cg13799853	1	0	NC_027905.1	15903098	15903147	100	50	0	0	2.00E-17	91.5	0	chr13	+	15903098	50	0	0	0	0	0	0	MYCN	MYCN	MYCN	MYCNOS;MYCN	match	match	match	0	0
cg13799856	1	0	NC_027896.1	31587376	31587425	96	50	2	0	1.00E-14	82.4	0	chr4	+	31587425	48	2	0	0	0	0	2	GTF2H4	GTF2H4	GTF2H4	DDR1	diff	diff	diff	0	0
cg13799933	1	0	NC_027899.1	47019157	47019206	96	50	2	0	1.00E-14	82.4	0	chr7	+	47019206	48	2	0	0	0	0	2	TLE3	TLE3	TLE3		diff	diff	diff	0	0
cg13799941	1	0	NC_027895.1	122442170	122442121	98	50	1	0	9.00E-16	86	0	chr3	-	122442121	49	1	0	0	0	0	1	DLX6	DLX6	DLX6	DLX6AS	diff	diff	diff	0	0
cg13799986	1	0	NC_027907.1	1496830	1496781	96	50	2	0	1.00E-14	82.4	0	chr15	-	1496781	48	2	0	0	0	0	2	TMEM141	TMEM141	TMEM141	TMEM141	match	match	match	0	0
cg13800022	1	0	NC_027901.1	33185015	33185065	96.08	51	1	1	4.00E-14	80.6	0	chr9	+	33185065	49	2	0	0	0	0	2	ITGB1	ITGB1	ITGB1	ITGB1	match	match	match	0	0
cg13800049	1	0	NC_027908.1	7542332	7542381	100	50	0	0	2.00E-17	91.5	0	chr16	+	7542381	50	0	0	0	0	0	0	SENP3	SENP3	SENP3	SENP3	match	match	match	0	0
cg13800158	1	0	NC_027908.1	55458093	55458044	96	50	2	0	1.00E-14	82.4	0	chr16	-	55458044	48	2	0	0	0	0	2	BRIP1	BRIP1	BRIP1	BRIP1	match	match	match	0	0
cg13800209	1	0	NC_027899.1	13340614	13340663	98	50	1	0	9.00E-16	86	0	chr7	+	13340663	49	1	0	0	0	0	1	MEIS2	MEIS2	MEIS2	MEIS2	match	match	match	0	0
cg13800228	1	0	NC_027899.1	165234165	165234116	96	50	2	0	1.00E-14	82.4	0	chr7	-	165234165	48	2	0	0	0	0	2	AMN	AMN	AMN	CDC42BPB	diff	diff	diff	0	0
cg13800240	1	0	NC_027896.1	171168580	171168531	92	50	4	0	6.00E-12	73.4	0	chr4	-	171168580	46	4	0	0	0	0	4	LOC106998210	LOC106998210	LOC106998210		diff	diff	diff	0	0
cg13800477	1	0	NC_027902.1	68738153	68738104	94	50	3	0	5.00E-13	77	0	chr10	-	68738104	47	3	0	0	0	0	3	LOC107000620	LOC107000620	LOC107000620		diff	diff	diff	1	0
cg13800491	1	0	NC_027909.1	8008357	8008406	96	50	2	0	1.00E-14	82.4	0	chr17	+	8008406	48	2	0	0	0	0	2	FLT1	FLT1	FLT1	FLT1	match	match	match	0	0
cg13800542	1	0	NC_027896.1	130493041	130493090	100	50	0	0	2.00E-17	91.5	0	chr4	+	130493090	50	0	0	0	0	0	0	MAP3K5	MAP3K5	MAP3K5	MAP3K5	match	match	match	0	0
cg13800580	1	0	NC_027911.1	40310668	40310717	92	50	4	0	6.00E-12	73.4	0	chr19	+	40310668	46	4	0	0	0	0	4	RELB	RELB	RELB	RELB	match	match	match	0	0
cg13800767	1	0	NC_027904.1	97289284	97289235	96	50	2	0	1.00E-14	82.4	0	chr12	-	97289284	48	2	0	0	0	0	2	ATIC	ATIC	ATIC	ATIC	match	match	match	0	0
cg13800769	1	0	NC_027903.1	4981796	4981747	96	50	2	0	1.00E-14	82.4	0	chr11	-	4981796	48	2	0	0	0	1	1	KCNA6	KCNA6	KCNA6	KCNA6	match	match	match	0	0
cg13800812	1	0	NC_027896.1	113050208	113050257	92	50	4	0	6.00E-12	73.4	0	chr4	+	113050208	46	4	0	0	0	0	4	RGS17	RGS17	RGS17	RGS17	match	match	match	0	0
cg13800828	1	0	NC_027903.1	133170011	133169964	95.83	48	2	0	1.00E-13	78.8	0	chr11	-	133169964	46	2	0	0	0	0	2	PGAM5	PGAM5	PGAM5		diff	diff	diff	0	0
cg13800875	1	0	NC_027894.1	56653362	56653313	96	50	2	0	1.00E-14	82.4	0	chr2	-	56653313	48	2	0	0	0	1	1	OGG1	OGG1	OGG1	OGG1	match	match	match	0	0
cg13800921	1	0	NC_027904.1	75723159	75723110	98	50	1	0	9.00E-16	86	0	chr12	-	75723159	49	1	0	0	0	0	1	GULP1	GULP1	GULP1	GULP1	match	match	match	0	0
cg13800949	1	0	NC_027895.1	61598126	61598077	96	50	2	0	1.00E-14	82.4	0	chr3	-	61598077	48	2	0	0	0	0	2	LOC106997421	LOC106997421	LOC106997421	TNS3	diff	diff	diff	0	0
cg13801056	1	0	NC_027895.1	125703167	125703118	98	50	1	0	9.00E-16	86	0	chr3	-	125703167	49	1	0	0	0	0	1	GAL3ST4	GAL3ST4	GAL3ST4	GAL3ST4	match	match	match	0	0
cg13801153	1	0	NC_027900.1	24011848	24011799	98	50	1	0	9.00E-16	86	0	chr8	-	24011848	49	1	0	0	0	0	1	STC1	STC1	STC1		diff	diff	diff	0	0
cg13801201	1	0	NC_027907.1	7742298	7742251	93.75	48	3	0	6.00E-12	73.4	0	chr15	-	7742298	45	3	0	0	1	1	2	FIBCD1	FIBCD1	FIBCD1	FIBCD1	match	match	match	0	0
cg13801259	1	0	NC_027893.1	180933692	180933643	100	50	0	0	2.00E-17	91.5	0	chr1	-	180933643	50	0	0	0	0	0	0	PRG4	PRG4	PRG4	TPR;RNU6-72P;PRG4;MIR548F1	match	match	match	0	0
cg13801402	1	0	NC_027893.1	114928414	114928365	96	50	2	0	1.00E-14	82.4	0	chr1	-	114928414	48	2	0	0	0	0	2	BCL2L15	BCL2L15	BCL2L15	BCL2L15	match	match	match	0	0
cg13801416	1	0	NC_027895.1	160597320	160597369	96	50	2	0	1.00E-14	82.4	0	chr3	+	160597369	48	2	0	0	0	0	2	AKR1B1	AKR1B1	AKR1B1	AKR1B1	match	match	match	0	0
cg13801475	1	0	NC_027904.1	117609321	117609272	96	50	2	0	1.00E-14	82.4	0	chr12	-	117609321	48	2	0	0	0	0	2	LOC100427549	LOC100427549	LOC100427549		diff	diff	diff	0	0
cg13801500	1	0	NC_027906.1	30895503	30895552	96	50	2	0	1.00E-14	82.4	0	chr14	+	30895503	48	2	0	0	0	0	2	LOC106993280	LOC106993280	LOC106993280		diff	diff	diff	0	0
cg13801558	1	0	NC_027903.1	75648265	75648314	100	50	0	0	2.00E-17	91.5	0	chr11	+	75648314	50	0	0	0	0	0	0	ZDHHC17	ZDHHC17	ZDHHC17		diff	diff	diff	0	0
cg13801569	1	0	NC_027902.1	20522518	20522469	96	50	2	0	1.00E-14	82.4	0	chr10	-	20522469	48	2	0	0	0	0	2	TOX2	TOX2	TOX2	TOX2	match	match	match	0	0
cg13801593	1	0	NC_027913.1	101727419	101727468	96	50	2	0	1.00E-14	82.4	0	chrX	+	101727419	48	2	0	0	0	0	2	TSC22D3	TSC22D3	TSC22D3	TSC22D3	match	match	match	0	0
cg13801656	1	0	NC_027907.1	79808959	79808910	100	50	0	0	2.00E-17	91.5	0	chr15	-	79808910	50	0	0	0	0	0	0	CDC37L1	CDC37L1	CDC37L1	CDC37L1	match	match	match	0	0
cg13801712	1	0	NC_027893.1	38050005	38049955	96.08	51	1	1	4.00E-14	80.6	0	chr1	-	38049955	49	2	0	0	0	0	2	RRAGC	RRAGC	RRAGC	RRAGC	match	match	match	0	0
cg13801831	1	0	NC_027908.1	61647032	61646983	92	50	4	0	6.00E-12	73.4	0	chr16	-	61646983	46	4	0	0	0	0	4	LOC106994109	LOC106994109	LOC106994109	ARHGAP27	diff	diff	diff	0	0
cg13801850	1	0	NC_027902.1	92776228	92776277	96	50	2	0	1.00E-14	82.4	0	chr10	+	92776277	48	2	0	0	0	0	2	ACR	ACR	ACR	ACR	match	match	match	0	0
cg13801940	1	0	NC_027907.1	24270685	24270636	100	50	0	0	2.00E-17	91.5	0	chr15	-	24270685	50	0	0	0	0	0	0	TNC	TNC	TNC	TNC	match	match	match	0	0
cg13801946	1	0	NC_027908.1	57229573	57229622	100	50	0	0	2.00E-17	91.5	0	chr16	+	57229573	50	0	0	0	0	0	0	MAP3K3	MAP3K3	MAP3K3	MAP3K3	match	match	match	0	0
cg13802013	1	0	NC_027902.1	25387620	25387666	97.92	48	0	1	1.00E-13	78.8	0	chr10	+	25387666	46	1	0	0	0	0	1	ARHGAP40	ARHGAP40	ARHGAP40		diff	diff	diff	0	0
cg13802103	1	0	NC_027895.1	31876224	31876175	98	50	1	0	9.00E-16	86	0	chr3	-	31876224	49	1	0	0	0	0	1	USP25	USP25	USP25	USP25	match	match	match	0	0
cg13802192	1	0	NC_027902.1	88492448	88492497	96	50	2	0	1.00E-14	82.4	0	chr10	+	88492497	48	2	0	0	0	0	2	GTSE1	GTSE1	GTSE1	CN5H6.4;GTSE1	match	match	match	0	0
cg13802316	1	0	NC_027906.1	4221073	4221122	98	50	1	0	9.00E-16	86	0	chr14	+	4221122	49	1	0	0	0	0	1	CTTN	CTTN	CTTN	CTTN	match	match	match	0	0
cg13802354	1	0	NC_027897.1	35833869	35833917	93.88	49	3	0	2.00E-12	75.2	0	chr5	+	35833917	46	3	0	0	0	0	3	ARAP2	ARAP2	ARAP2	ARAP2	match	match	match	0	0
cg13802364	1	0	NC_027906.1	10650860	10650909	98	50	1	0	9.00E-16	86	0	chr14	+	10650909	49	1	0	0	0	0	1	RCOR2	RCOR2	RCOR2	RCOR2	match	match	match	0	0
cg13802457	1	0	NC_027907.1	80194694	80194645	96	50	2	0	1.00E-14	82.4	0	chr15	-	80194645	48	2	0	0	0	0	2	GLIS3	GLIS3	GLIS3	GLIS3	match	match	match	0	0
cg13802571	1	0	NC_027893.1	157354401	157354450	100	50	0	0	2.00E-17	91.5	0	chr1	+	157354450	50	0	0	0	0	0	0	LOC713601	LOC713601	LOC713601		diff	diff	diff	0	0
cg13802605	1	0	NC_027907.1	79984240	79984191	94	50	3	0	5.00E-13	77	0	chr15	-	79984240	47	3	0	0	0	0	3	SLC1A1	SLC1A1	SLC1A1	SLC1A1	match	match	match	0	0
cg13802679	1	0	NC_027912.1	47365613	47365662	92	50	4	0	6.00E-12	73.4	0	chr20	+	47365662	46	4	0	0	0	0	4	LOC100423748	LOC100423748	LOC100423748		diff	diff	diff	0	0
cg13802736	1	0	NC_027893.1	132625758	132625709	96	50	2	0	1.00E-14	82.4	0	chr1	-	132625709	48	2	0	0	0	0	2	KIRREL	KIRREL	KIRREL		diff	diff	diff	0	0
cg13802740	1	0	NC_027905.1	9627073	9627122	96	50	2	0	1.00E-14	82.4	0	chr13	+	9627073	48	2	0	0	0	0	2	LOC100428439	LOC100428439	LOC100428439	YWHAQ	diff	diff	diff	0	0
cg13802772	1	0	NC_027899.1	136733427	136733378	98	50	1	0	9.00E-16	86	0	chr7	-	136733378	49	1	0	0	0	0	1	VRTN	VRTN	VRTN	C14orf115	diff	diff	diff	0	0
cg13802789	1	0	NC_027907.1	11664485	11664436	100	50	0	0	2.00E-17	91.5	0	chr15	-	11664436	50	0	0	0	0	0	0	LOC100423921	LOC100423921	LOC100423921	GARNL3	diff	diff	diff	0	0
cg13802844	1	0	NC_027894.1	72002840	72002889	98	50	1	0	9.00E-16	86	0	chr2	+	72002840	49	1	0	0	0	0	1	LOC695645	LOC695645	LOC695645	MITF	diff	diff	diff	0	0
cg13802883	1	0	NC_027895.1	84482259	84482210	98	50	1	0	9.00E-16	86	0	chr3	-	84482210	49	1	0	0	0	0	1	STK31	STK31	STK31	STK31	match	match	match	0	0
cg13802981	1	0	NC_027909.1	92447129	92447178	92	50	4	0	6.00E-12	73.4	0	chr17	+	92447129	46	4	0	0	0	0	4	ING1	ING1	ING1		diff	diff	diff	0	0
cg13803071	1	0	NC_027905.1	9627427	9627476	98	50	1	0	9.00E-16	86	0	chr13	+	9627427	49	1	0	0	0	0	1	YWHAQ	YWHAQ	YWHAQ	YWHAQ	match	match	match	0	0
cg13803195	1	0	NC_027895.1	61362921	61362970	98	50	1	0	9.00E-16	86	0	chr3	+	61362921	49	1	0	0	0	1	0	TNS3	TNS3	TNS3	TNS3	match	match	match	0	0
cg13803214	1	0	NC_027894.1	137877470	137877519	100	50	0	0	2.00E-17	91.5	0	chr2	+	137877470	50	0	0	0	0	0	0	MED12L	MED12L	MED12L	MED12L	match	match	match	0	0
cg13803234	1	0	NC_027899.1	130523107	130523058	92	50	4	0	6.00E-12	73.4	0	chr7	-	130523107	46	4	0	0	0	0	4	LOC106999464	LOC106999464	LOC106999464	RAD51L1	diff	diff	diff	0	0
cg13803266	1	0	NC_027907.1	1249261	1249310	92	50	4	0	6.00E-12	73.4	0	chr15	+	1249261	46	4	0	0	0	0	4	NPDC1	NPDC1	NPDC1	NPDC1	match	match	match	0	0
cg13803379	1	0	NC_027893.1	218329578	218329532	93.62	47	3	0	2.00E-11	71.6	0	chr1	-	218329532	44	3	0	0	0	0	3	LOC106995192	LOC106995192	LOC106995192		diff	diff	diff	0	0
cg13803455	1	0	NC_027906.1	110587470	110587519	98	50	1	0	9.00E-16	86	0	chr14	+	110587470	49	1	0	0	0	0	1	LOC106993493	LOC106993493	LOC106993493	DSCAML1	diff	diff	diff	0	0
cg13803647	1	0	NC_027910.1	48569228	48569277	94	50	3	0	5.00E-13	77	0	chr18	+	48569277	47	3	0	0	0	0	3	LOC701252	LOC701252	LOC701252	LOC390858	diff	diff	diff	0	0
cg13803688	1	0	NC_027893.1	111090815	111090864	94	50	3	0	5.00E-13	77	0	chr1	+	111090864	47	3	0	0	0	0	3	ALX3	ALX3	ALX3	ALX3	match	match	match	0	0
cg13803815	1	0	NC_027905.1	88372448	88372497	98	50	1	0	9.00E-16	86	0	chr13	+	88372497	49	1	0	0	0	0	1	RNF103	RNF103	RNF103	RNF103;RNF103-CHMP3	match	match	match	0	0
cg13803915	1	0	NC_027893.1	9672750	9672697	90.74	54	1	1	2.00E-12	75.2	0	chr1	-	9672697	49	5	0	0	0	0	5	LOC107000378	LOC107000378	LOC107000378	APITD1	diff	diff	diff	0	0
cg13804006	1	0	NC_027906.1	18862228	18862277	94	50	3	0	5.00E-13	77	0	chr14	+	18862228	47	3	0	0	1	1	2	ARFGAP2	ARFGAP2	ARFGAP2	ARFGAP2	match	match	match	0	0
cg13804090	1	0	NC_027896.1	124348563	124348612	100	50	0	0	2.00E-17	91.5	0	chr4	+	124348612	50	0	0	0	0	0	0	HIVEP2	HIVEP2	HIVEP2	HIVEP2	match	match	match	0	0
cg13804141	1	0	NC_027902.1	6942999	6942950	96	50	2	0	1.00E-14	82.4	0	chr10	-	6942999	48	2	0	1	1	1	1	CTCFL	CTCFL	CTCFL		diff	diff	diff	0	0
cg13804171	1	0	NC_027907.1	29402532	29402483	98	50	1	0	9.00E-16	86	0	chr15	-	29402532	49	1	0	0	0	0	1	AKAP2	AKAP2	AKAP2	AKAP2;PALM2-AKAP2	match	match	match	0	0
cg13804182	1	0	NC_027896.1	31444845	31444796	98	50	1	0	9.00E-16	86	0	chr4	-	31444845	49	1	0	0	0	0	1	IER3	IER3	IER3	FLOT1;IER3	match	match	match	0	0
cg13804196	1	0	NC_027907.1	85211125	85211174	100	50	0	0	2.00E-17	91.5	0	chr15	+	85211125	50	0	0	0	0	0	0	PRKACG	PRKACG	PRKACG	PRKACG	match	match	match	0	0
cg13804316	1	0	NC_027893.1	26830545	26830594	100	50	0	0	2.00E-17	91.5	0	chr1	+	26830594	50	0	0	0	0	0	0	XKR8	XKR8	XKR8	XKR8	match	match	match	0	0
cg13804377	1	0	NC_027893.1	1709049	1709002	94	50	1	1	2.00E-12	75.2	0	chr1	-	1709002	45	3	0	0	0	0	3	MMEL1	MMEL1	MMEL1	MMEL1	match	match	match	0	0
cg13804450	1	0	NC_027905.1	76548495	76548544	94	50	3	0	5.00E-13	77	0	chr13	+	76548544	47	3	0	0	0	0	3	EVA1A	EVA1A	EVA1A	GLIS3	diff	diff	diff	0	0
cg13804467	1	0	NC_027907.1	54945379	54945428	98	50	1	0	9.00E-16	86	0	chr15	+	54945428	49	1	0	0	0	0	1	MIR873	MIR873	MIR873		diff	diff	diff	0	0
cg13804476	1	0	NC_027909.1	94811508	94811555	93.75	48	3	0	6.00E-12	73.4	0	chr17	+	94811508	45	3	0	0	0	0	3	GRTP1	GRTP1	GRTP1	LAMP1	diff	diff	diff	0	0
cg13804542	1	0	NC_027897.1	38993762	38993713	96	50	2	0	1.00E-14	82.4	0	chr5	-	38993713	48	2	0	0	0	0	2	RFC1	RFC1	RFC1	RFC1	match	match	match	0	0
cg13804561	1	0	NC_027907.1	80650476	80650525	92	50	4	0	6.00E-12	73.4	0	chr15	+	80650525	46	4	0	0	0	0	4	LOC695135	LOC695135	LOC695135	GLIS3	diff	diff	diff	0	0
cg13804571	1	0	NC_027901.1	93276244	93276293	92	50	4	0	6.00E-12	73.4	0	chr9	+	93276293	46	4	0	0	0	0	4	SFRP5	SFRP5	SFRP5		diff	diff	diff	0	0
cg13804575	1	0	NC_027907.1	32690600	32690649	100	50	0	0	2.00E-17	91.5	0	chr15	+	32690649	50	0	0	0	0	0	0	ZNF462	ZNF462	ZNF462	ZNF462	match	match	match	0	0
cg13804980	1	0	NC_027906.1	48391450	48391499	100	50	0	0	2.00E-17	91.5	0	chr14	+	48391499	50	0	0	0	0	0	0	SERGEF	SERGEF	SERGEF	SERGEF	match	match	match	0	0
cg13805052	1	0	NC_027893.1	1403767	1403816	96	50	2	0	1.00E-14	82.4	0	chr1	+	1403816	48	2	0	0	0	0	2	RER1	RER1	RER1	LOC100129534;MORN1	diff	diff	diff	0	0
cg13805112	1	0	NC_027904.1	101780214	101780263	98	50	1	0	9.00E-16	86	0	chr12	+	101780263	49	1	0	0	0	0	1	SLC4A3	SLC4A3	SLC4A3		diff	diff	diff	0	0
cg13805127	1	0	NC_027902.1	81904018	81903969	96	50	2	0	1.00E-14	82.4	0	chr10	-	81904018	48	2	0	0	0	1	1	GRAP2	GRAP2	GRAP2		diff	diff	diff	0	0
cg13805135	1	0	NC_027901.1	93657712	93657664	97.96	49	1	0	3.00E-15	84.2	0	chr9	-	93657664	48	1	0	0	0	0	1	R3HCC1L	R3HCC1L	R3HCC1L	R3HCC1L	match	match	match	0	0
cg13805518	1	0	NC_027899.1	57960311	57960361	92.16	51	3	1	2.00E-11	71.6	0	chr7	+	57960311	47	4	0	0	0	0	4	LOC106999255	LOC106999255	LOC106999255	ARNT2	diff	diff	diff	0	0
cg13805537	1	0	NC_027907.1	10924734	10924685	100	50	0	0	2.00E-17	91.5	0	chr15	-	10924734	50	0	0	0	0	0	0	FAM102A	FAM102A	FAM102A	FAM102A	match	match	match	0	0
cg13805698	1	0	NC_027902.1	28418928	28418977	98	50	1	0	9.00E-16	86	0	chr10	+	28418928	49	1	0	0	0	0	1	ROMO1	ROMO1	ROMO1	ROMO1;NFS1	match	match	match	0	0
cg13805711	1	0	NC_027897.1	6598394	6598443	100	50	0	0	2.00E-17	91.5	0	chr5	+	6598394	50	0	0	0	0	0	0	WFS1	WFS1	WFS1	PPP2R2C	diff	diff	diff	0	0
cg13805795	1	0	NC_027893.1	25511467	25511418	96	50	2	0	1.00E-14	82.4	0	chr1	-	25511467	48	2	0	0	0	0	2	ARID1A	ARID1A	ARID1A		diff	diff	diff	0	0
cg13805884	1	0	NC_027907.1	46411519	46411568	96	50	2	0	1.00E-14	82.4	0	chr15	+	46411519	48	2	0	0	0	0	2	FRMPD1	FRMPD1	FRMPD1		diff	diff	diff	0	0
cg13805890	1	0	NC_027900.1	143203912	143203961	96	50	2	0	1.00E-14	82.4	0	chr8	+	143203912	48	2	0	0	0	0	2	MIR661	MIR661	MIR661	PLEC	diff	diff	diff	0	0
cg13805986	1	0	NC_027894.1	109232123	109232172	98	50	1	0	9.00E-16	86	0	chr2	+	109232123	49	1	0	0	0	0	1	MAP6D1	MAP6D1	MAP6D1	MAP6D1	match	match	match	0	0
cg13806029	1	0	NC_027901.1	125585049	125585098	98	50	1	0	9.00E-16	86	0	chr9	+	125585098	49	1	0	0	0	0	1	LOC107000313	LOC107000313	LOC107000313		diff	diff	diff	0	0
cg13806070	1	0	NC_027893.1	38765623	38765672	92	50	4	0	6.00E-12	73.4	0	chr1	+	38765623	46	4	0	0	0	0	4	LOC718677	LOC718677	LOC718677	BMP8A	diff	diff	diff	0	0
cg13806096	1	0	NC_027913.1	70567320	70567369	100	50	0	0	2.00E-17	91.5	0	chrX	+	70567369	50	0	0	0	0	0	0	MAGEE1	MAGEE1	MAGEE1	MAGEE1	match	match	match	0	0
cg13806135	1	0	NC_027909.1	37178698	37178747	100	50	0	0	2.00E-17	91.5	0	chr17	+	37178747	50	0	0	0	0	0	0	PCDH17	PCDH17	PCDH17	PCDH17	match	match	match	0	0
cg13806230	1	0	NC_027899.1	24855379	24855330	92	50	4	0	6.00E-12	73.4	0	chr7	-	24855330	46	4	0	0	0	0	4	LOC106999174	LOC106999174	LOC106999174	FBN1	diff	diff	diff	0	0
cg13806248	1	0	NC_027894.1	164208094	164208045	96	50	2	0	1.00E-14	82.4	0	chr2	-	164208045	48	2	0	0	0	0	2	LOC106997106	LOC106997106	LOC106997106	LINC01210	diff	diff	diff	0	0
cg13806292	1	0	NC_027896.1	113862210	113862161	96	50	2	0	1.00E-14	82.4	0	chr4	-	113862161	48	2	0	1	1	1	1	LOC704129	LOC704129	LOC704129	SYNE1	diff	diff	diff	0	0
cg13806321	1	0	NC_027897.1	1292411	1292460	100	50	0	0	2.00E-17	91.5	0	chr5	+	1292411	50	0	0	0	0	0	0	MAEA	MAEA	MAEA	MAEA	match	match	match	0	0
cg13806461	1	0	NC_027906.1	690108	690061	97.92	48	1	0	1.00E-14	82.4	0	chr14	-	690108	47	1	0	0	0	0	1	POLR2L	POLR2L	POLR2L	POLR2L	match	match	match	0	0
cg13806480	1	0	NC_027896.1	17097889	17097842	97.92	48	1	0	1.00E-14	82.4	0	chr4	-	17097842	47	1	0	0	0	0	1	LOC106997812	LOC106997812	LOC106997812	ATXN1	diff	diff	diff	0	0
cg13806616	1	0	NC_027913.1	24458661	24458612	100	50	0	0	2.00E-17	91.5	0	chrX	-	24458612	50	0	0	0	0	0	0	ARX	ARX	ARX	ARX	match	match	match	0	0
cg13806637	1	0	NC_027902.1	14883962	14883914	95.92	49	2	0	4.00E-14	80.6	0	chr10	-	14883914	47	2	0	0	0	0	2	PTGIS	PTGIS	PTGIS	PTGIS	match	match	match	0	0
cg13806670	1	0	NC_027901.1	41163705	41163656	94	50	3	0	5.00E-13	77	0	chr9	-	41163705	47	3	0	0	0	0	3	8-Mar	8-Mar	8-Mar	8-Mar	match	match	match	0	0
cg13806767	1	0	NC_027904.1	47995158	47995109	98	50	1	0	9.00E-16	86	0	chr12	-	47995109	49	1	0	0	0	0	1	PSMD14	PSMD14	PSMD14	PSMD14	match	match	match	0	0
cg13806793	1	0	NC_027893.1	36706446	36706397	92	50	4	0	6.00E-12	73.4	0	chr1	-	36706397	46	4	0	0	0	1	3	MEAF6	MEAF6	MEAF6	MEAF6	match	match	match	0	0
cg13806841	1	0	NC_027905.1	14417845	14417796	96	50	2	0	1.00E-14	82.4	0	chr13	-	14417845	48	2	0	0	0	0	2	LOC106992843	LOC106992843	LOC106992843		diff	diff	diff	0	0
cg13806853	1	0	NC_027895.1	163569593	163569545	100	49	0	0	7.00E-17	89.7	0	chr3	-	163569593	49	0	0	0	0	0	0	LOC709415	LOC709415	LOC709415	PTN	diff	diff	diff	0	0
cg13806902	1	0	NC_027909.1	84061797	84061748	100	50	0	0	2.00E-17	91.5	0	chr17	-	84061797	50	0	0	0	0	0	0	LOC106994362	LOC106994362	LOC106994362	FGF14-AS1;FGF14-IT1;FGF14	diff	diff	diff	0	0
cg13806917	1	0	NC_027893.1	9062301	9062349	96	50	1	1	1.00E-13	78.8	0	chr1	+	9062301	47	2	0	0	0	0	2	CTNNBIP1	CTNNBIP1	CTNNBIP1	CTNNBIP1	match	match	match	0	0
cg13807254	1	0	NC_027907.1	12077801	12077752	96	50	2	0	1.00E-14	82.4	0	chr15	-	12077752	48	2	0	0	0	0	2	ZBTB34	ZBTB34	ZBTB34		diff	diff	diff	0	0
cg13807351	1	0	NC_027893.1	154232832	154232783	94	50	3	0	5.00E-13	77	0	chr1	-	154232832	47	3	0	0	0	0	3	PPP2R5A	PPP2R5A	PPP2R5A	PPP2R5A	match	match	match	0	0
cg13807359	1	0	NC_027913.1	45907941	45907990	98	50	1	0	9.00E-16	86	0	chrX	+	45907990	49	1	0	0	0	0	1	MIR222	MIR222	MIR222		diff	diff	diff	0	0
cg13807578	1	0	NC_027909.1	8784491	8784538	100	48	0	0	3.00E-16	87.8	0	chr17	+	8784538	48	0	0	0	0	0	0	LOC106994201	LOC106994201	LOC106994201	MTUS2	diff	diff	diff	0	0
cg13807668	1	0	NC_027907.1	1458996	1459045	94	50	3	0	5.00E-13	77	0	chr15	+	1459045	47	3	0	0	0	0	3	C15H9orf172	C15H9orf172	C15H9orf172	C9orf86	diff	diff	diff	0	0
cg13807886	1	0	NC_027901.1	1251769	1251721	91.84	49	4	0	2.00E-11	71.6	0	chr9	-	1251769	45	4	0	0	0	0	4	ADARB2	ADARB2	ADARB2	ADARB2	match	match	match	0	0
cg13807970	1	0	NC_027904.1	30918549	30918500	92	50	4	0	6.00E-12	73.4	0	chr12	-	30918500	46	4	0	0	1	1	3	ZEB2	ZEB2	ZEB2	ZEB2	match	match	match	0	0
cg13807985	1	0	NC_027903.1	64963869	64963918	92	50	4	0	6.00E-12	73.4	0	chr11	+	64963918	46	4	0	0	0	1	3	IRAK3	IRAK3	IRAK3	IRAK3	match	match	match	0	0
cg13808000	1	0	NC_027896.1	157738483	157738436	95.83	48	2	0	1.00E-13	78.8	0	chr4	-	157738436	46	2	0	0	0	0	2	CDC40	CDC40	CDC40	METTL24	diff	diff	diff	0	0
cg13808012	1	0	NC_027893.1	220418179	220418228	94	50	3	0	5.00E-13	77	0	chr1	+	220418179	47	3	0	0	0	1	2	AKT3	AKT3	AKT3		diff	diff	diff	0	0
cg13808058	1	0	NC_027893.1	162987608	162987559	100	50	0	0	2.00E-17	91.5	0	chr1	-	162987559	50	0	0	0	0	0	0	ATP2B4	ATP2B4	ATP2B4	ATP2B4	match	match	match	0	0
cg13808071	1	0	NC_027905.1	11523915	11523964	100	50	0	0	2.00E-17	91.5	0	chr13	+	11523964	50	0	0	0	0	0	0	GREB1	GREB1	GREB1	GREB1	match	match	match	0	0
cg13808083	1	0	NC_027907.1	44103142	44103093	94	50	3	0	5.00E-13	77	0	chr15	-	44103142	47	3	0	0	0	0	3	BARX1	BARX1	BARX1	BARX1	match	match	match	0	0
cg13808088	1	0	NC_027905.1	75114631	75114680	100	50	0	0	2.00E-17	91.5	0	chr13	+	75114680	50	0	0	0	0	0	0	BOLA3	BOLA3	BOLA3	TET3	diff	diff	diff	0	0
cg13808090	1	0	NC_027901.1	37520218	37520267	94	50	3	0	5.00E-13	77	0	chr9	+	37520267	47	3	0	0	0	0	3	ZNF25	ZNF25	ZNF25		diff	diff	diff	0	0
cg13808145	1	0	NC_027906.1	107997802	107997753	94	50	3	0	5.00E-13	77	0	chr14	-	107997753	47	3	0	0	1	1	2	LOC106993484	LOC106993484	LOC106993484		diff	diff	diff	0	0
cg13808146	1	0	NC_027895.1	136848818	136848867	100	50	0	0	2.00E-17	91.5	0	chr3	+	136848818	50	0	0	0	0	0	0	MRPL24	MRPL24	MRPL24	IMMP2L	diff	diff	diff	0	0
cg13808147	1	0	NC_027894.1	188714558	188714511	95.83	48	2	0	1.00E-13	78.8	0	chr2	-	188714511	46	2	0	0	0	0	2	CMTM7	CMTM7	CMTM7	CMTM7	match	match	match	0	0
cg13808160	1	0	NC_027907.1	24765937	24765986	98	50	1	0	9.00E-16	86	0	chr15	+	24765986	49	1	0	0	0	0	1	LOC106993635	LOC106993635	LOC106993635	C9orf91	diff	diff	diff	0	0
cg13808198	1	0	NC_027893.1	7154452	7154403	98	50	1	0	9.00E-16	86	0	chr1	-	7154403	49	1	0	0	0	0	1	ERRFI1	ERRFI1	ERRFI1	ERRFI1	match	match	match	0	0
cg13808240	1	0	NC_027907.1	16913174	16913125	92	50	4	0	6.00E-12	73.4	0	chr15	-	16913174	46	4	0	0	0	0	4	PTGS1	PTGS1	PTGS1		diff	diff	diff	0	0
cg13808314	1	0	NC_027895.1	96802282	96802233	92	50	4	0	6.00E-12	73.4	0	chr3	-	96802233	46	4	0	0	0	0	4	THSD7A	THSD7A	THSD7A	THSD7A	match	match	match	0	0
cg13808500	1	0	NC_027908.1	25427669	25427620	100	50	0	0	2.00E-17	91.5	0	chr16	-	25427669	50	0	0	0	0	0	0	EVI2A	EVI2A	EVI2A	NF1	diff	diff	diff	0	0
cg13808508	1	0	NC_027907.1	107536339	107536387	92	50	3	1	7.00E-11	69.8	0	chr15	+	107536339	45	4	0	0	0	0	4	NFIL3	NFIL3	NFIL3	NFIL3	match	match	match	0	0
cg13808512	1	0	NC_027901.1	12595177	12595226	92	50	4	0	6.00E-12	73.4	0	chr9	+	12595177	46	4	0	0	0	0	4	LOC107000042	LOC107000042	LOC107000042	CAMK1D	diff	diff	diff	0	0
cg13808561	1	0	NC_027906.1	22770231	22770279	96	50	1	1	1.00E-13	78.8	0	chr14	+	22770231	47	2	0	0	0	1	1	API5	API5	API5	API5	match	match	match	1	0
cg13808626	1	0	NC_027901.1	124511804	124511853	98	50	1	0	9.00E-16	86	0	chr9	+	124511804	49	1	0	0	0	0	1	LOC100424334	LOC100424334	LOC100424334		diff	diff	diff	0	0
cg13808663	1	0	NC_027893.1	40293964	40293915	98	50	1	0	9.00E-16	86	0	chr1	-	40293915	49	1	0	0	0	0	1	CTPS1	CTPS1	CTPS1	CTPS	diff	diff	diff	0	0
cg13808674	1	0	NC_027894.1	49591592	49591543	94	50	3	0	5.00E-13	77	0	chr2	-	49591592	47	3	0	0	0	0	3	GATA2	GATA2	GATA2	GATA2	match	match	match	0	0
cg13808714	1	0	NC_027897.1	162386181	162386230	92	50	4	0	6.00E-12	73.4	0	chr5	+	162386230	46	4	0	0	0	0	4	FSTL5	FSTL5	FSTL5	FSTL5	match	match	match	0	0
cg13809067	1	0	NC_027902.1	54857880	54857929	96	50	2	0	1.00E-14	82.4	0	chr10	+	54857929	48	2	0	0	0	0	2	PAX1	PAX1	PAX1	PAX1	match	match	match	0	0
cg13809116	1	0	NC_027910.1	14325601	14325650	98	50	1	0	9.00E-16	86	0	chr18	+	14325601	49	1	0	0	0	0	1	LOC106994452	LOC106994452	LOC106994452		diff	diff	diff	0	0
cg13809146	1	0	NC_027893.1	133902837	133902886	94	50	3	0	5.00E-13	77	0	chr1	+	133902837	47	3	0	0	0	0	3	ACKR1	ACKR1	ACKR1	CADM3;CADM3-AS1	diff	diff	diff	0	0
cg13809198	1	0	NC_027898.1	177121690	177121739	98	50	1	0	9.00E-16	86	0	chr6	+	177121739	49	1	0	0	0	0	1	CLK4	CLK4	CLK4	CLK4	match	match	match	0	0
cg13809236	1	0	NC_027906.1	20168099	20168148	98	50	1	0	9.00E-16	86	0	chr14	+	20168099	49	1	0	0	0	0	1	MAPK8IP1	MAPK8IP1	MAPK8IP1	MAPK8IP1	match	match	match	0	0
cg13809337	1	0	NC_027897.1	3501433	3501482	92	50	4	0	6.00E-12	73.4	0	chr5	+	3501433	46	4	0	0	0	0	4	MSANTD1	MSANTD1	MSANTD1	HTT	diff	diff	diff	0	0
cg13809339	1	0	NC_027910.1	8863099	8863148	94	50	3	0	5.00E-13	77	0	chr18	+	8863099	47	3	0	0	0	0	3	LOC106994432	LOC106994432	LOC106994432	CLUL1	diff	diff	diff	0	0
cg13809441	1	0	NC_027902.1	7829173	7829125	95.92	49	2	0	4.00E-14	80.6	0	chr10	-	7829173	47	2	0	0	0	0	2	LOC705868	LOC705868	LOC705868		diff	diff	diff	0	0
cg13809469	1	0	NC_027899.1	19925782	19925831	96	50	2	0	1.00E-14	82.4	0	chr7	+	19925782	48	2	0	0	0	0	2	TP53BP1	TP53BP1	TP53BP1	TP53BP1	match	match	match	0	0
cg13809528	1	0	NC_027905.1	10816099	10816055	95.56	45	2	0	6.00E-12	73.4	0	chr13	-	10816099	43	2	0	0	0	0	2	PDIA6	PDIA6	PDIA6	PDIA6	match	match	match	0	0
cg13809536	1	0	NC_027913.1	9117332	9117283	96	50	2	0	1.00E-14	82.4	0	chrX	-	9117332	48	2	0	0	0	0	2	WWC3	WWC3	WWC3	WWC3	match	match	match	0	0
cg13809660	1	0	NC_027907.1	104807886	104807837	98	50	1	0	9.00E-16	86	0	chr15	-	104807886	49	1	0	0	0	1	0	LOC100426206	LOC100426206	LOC100426206		diff	diff	diff	0	0
cg13809671	1	0	NC_027898.1	2171529	2171478	90.38	52	1	1	2.00E-11	71.6	0	chr6	-	2171529	47	5	0	0	0	0	5	LOC106998633	LOC106998633	LOC106998633		diff	diff	diff	0	0
cg13809693	1	0	NC_027896.1	98022872	98022823	92	50	4	0	6.00E-12	73.4	0	chr4	-	98022823	46	4	0	0	1	1	3	USP45	USP45	USP45	USP45	match	match	match	0	0
cg13809937	1	0	NC_027909.1	94233088	94233041	95.83	48	2	0	1.00E-13	78.8	0	chr17	-	94233041	46	2	0	0	0	0	2	LOC106994401	LOC106994401	LOC106994401	ATP11A	diff	diff	diff	0	0
cg13809964	1	0	NC_027909.1	19440455	19440503	92	50	3	1	7.00E-11	69.8	0	chr17	+	19440503	45	4	0	0	0	0	4	COG6	COG6	COG6		diff	diff	diff	0	0
cg13810042	1	0	NC_027894.1	188416949	188416998	98	50	1	0	9.00E-16	86	0	chr2	+	188416949	49	1	0	0	1	1	0	CNOT10	CNOT10	CNOT10	CNOT10	match	match	match	0	0
cg13810113	1	0	NC_027899.1	49127996	49128045	92	50	4	0	6.00E-12	73.4	0	chr7	+	49127996	46	4	0	0	0	0	4	MYO9A	MYO9A	MYO9A	MYO9A;SENP8	match	match	match	0	0
cg13810114	1	0	NC_027903.1	27053118	27053167	94	50	3	0	5.00E-13	77	0	chr11	+	27053118	47	3	0	0	0	0	3	BHLHE41	BHLHE41	BHLHE41		diff	diff	diff	0	0
cg13810225	1	0	NC_027902.1	78283779	78283827	92	50	3	1	7.00E-11	69.8	0	chr10	+	78283779	45	4	0	0	0	0	4	MYH9	MYH9	MYH9	MYH9	match	match	match	0	0
cg13810332	1	0	NC_027907.1	27737412	27737363	94	50	3	0	5.00E-13	77	0	chr15	-	27737363	47	3	0	0	0	0	3	GNG10	GNG10	GNG10	DNAJC25-GNG10	diff	diff	diff	0	0
cg13810562	1	0	NC_027894.1	199995282	199995236	95.74	47	2	0	5.00E-13	77	0	chr2	-	199995236	45	2	0	0	0	0	2	HRASLS	HRASLS	HRASLS	MGC2889;HRASLS	match	match	match	0	0
cg13810570	1	0	NC_027907.1	49213922	49213873	98	50	1	0	9.00E-16	86	0	chr15	-	49213922	49	1	0	0	0	0	1	FANCG	FANCG	FANCG	FANCG	match	match	match	0	0
cg13810644	1	0	NC_027895.1	64213098	64213057	97.62	42	1	0	2.00E-11	71.6	0	chr3	-	64213057	41	1	0	0	0	0	1	TMED4	TMED4	TMED4	DDX56	diff	diff	diff	0	0
cg13810673	1	0	NC_027899.1	150117109	150117061	96	50	1	1	1.00E-13	78.8	0	chr7	-	150117061	47	2	0	0	0	0	2	GPR65	GPR65	GPR65	GPR65	match	match	match	0	0
cg13810832	1	0	NC_027893.1	211162868	211162822	95.74	47	2	0	5.00E-13	77	0	chr1	-	211162868	45	2	0	0	0	0	2	LOC106995129	LOC106995129	LOC106995129		diff	diff	diff	0	0
cg13810862	1	0	NC_027908.1	179480	179431	92	50	3	1	7.00E-11	69.8	0	chr16	-	179431	46	4	0	0	0	0	4	LOC106993855	LOC106993855	LOC106993855	RPH3AL	diff	diff	diff	0	0
cg13810873	1	0	NC_027897.1	81050592	81050641	96	50	2	0	1.00E-14	82.4	0	chr5	+	81050641	48	2	0	0	0	0	2	LOC106998392	LOC106998392	LOC106998392		diff	diff	diff	0	0
cg13810988	1	0	NC_027903.1	53104251	53104202	100	50	0	0	2.00E-17	91.5	0	chr11	-	53104202	50	0	0	0	0	0	0	ITGA5	ITGA5	ITGA5	ITGA5;LOC102724050	match	match	match	0	0
cg13811060	1	0	NC_027893.1	13442824	13442775	96	50	2	0	1.00E-14	82.4	0	chr1	-	13442775	48	2	0	0	0	0	2	KAZN	KAZN	KAZN	KAZN	match	match	match	0	0
cg13811328	1	0	NC_027913.1	47823186	47823137	94	50	3	0	5.00E-13	77	0	chrX	-	47823137	47	3	0	0	1	1	2	CFP	CFP	CFP	CFP	match	match	match	0	0
cg13811368	1	0	NC_027907.1	79006216	79006265	96	50	2	0	1.00E-14	82.4	0	chr15	+	79006216	48	2	0	0	0	0	2	PLGRKT	PLGRKT	PLGRKT	C9orf46	diff	diff	diff	0	0
cg13811379	1	0	NC_027912.1	973405	973356	94	50	3	0	5.00E-13	77	0	chr20	-	973405	47	3	0	0	0	0	3	SOX8	SOX8	SOX8		diff	diff	diff	0	0
cg13811454	1	0	NC_027893.1	217933066	217933115	92	50	4	0	6.00E-12	73.4	0	chr1	+	217933066	46	4	0	0	0	0	4	FH	FH	FH	FH	match	match	match	0	0
cg13811469	1	0	NC_027902.1	61772284	61772235	96	50	2	0	1.00E-14	82.4	0	chr10	-	61772284	48	2	0	0	0	0	2	MIR185	MIR185	MIR185	C22orf25;MIR185	match	match	match	0	0
cg13811525	1	0	NC_027910.1	38469837	38469886	94	50	3	0	5.00E-13	77	0	chr18	+	38469837	47	3	0	0	0	1	2	RPL17	RPL17	RPL17	SNORD58A;RPL17-C18orf32;SNORD58B;RPL17	match	match	match	0	0
cg13811867	1	0	NC_027899.1	93822920	93822871	92	50	4	0	6.00E-12	73.4	0	chr7	-	93822920	46	4	0	1	1	1	3	AKAP6	AKAP6	AKAP6	AKAP6	match	match	match	0	0
cg13811900	1	0	NC_027902.1	61210426	61210475	94	50	3	0	5.00E-13	77	0	chr10	+	61210426	47	3	0	0	1	1	2	CDC45	CDC45	CDC45	CDC45	match	match	match	0	0
cg13812132	1	0	NC_027894.1	54650258	54650221	100	38	0	0	7.00E-11	69.8	0	chr2	-	54650221	38	0	0	0	0	0	0	VGLL4	VGLL4	VGLL4	RBCK1	diff	diff	diff	0	0
cg13812182	1	0	NC_027902.1	2421625	2421674	92	50	4	0	6.00E-12	73.4	0	chr10	+	2421625	46	4	0	0	0	0	4	LOC107000338	LOC107000338	LOC107000338		diff	diff	diff	0	0
cg13812230	1	0	NC_027903.1	56314612	56314662	98.04	51	0	1	3.00E-15	84.2	0	chr11	+	56314662	50	1	0	0	0	0	1	DDIT3	DDIT3	DDIT3	MBD6;DDIT3	match	match	match	0	0
cg13812245	1	0	NC_027896.1	245361	245407	93.62	47	3	0	2.00E-11	71.6	0	chr4	+	245407	44	3	0	0	0	0	3	IRF4	IRF4	IRF4		diff	diff	diff	0	0
cg13812377	1	0	NC_027899.1	18375816	18375865	94	50	3	0	5.00E-13	77	0	chr7	+	18375816	47	3	0	0	1	1	2	EHD4	EHD4	EHD4	EHD4	match	match	match	0	0
cg13812452	1	0	NC_027907.1	109446874	109446825	98	50	1	0	9.00E-16	86	0	chr15	-	109446825	49	1	0	0	0	0	1	PTCH1	PTCH1	PTCH1		diff	diff	diff	0	0
cg13812829	1	0	NC_027898.1	132800635	132800586	100	50	0	0	2.00E-17	91.5	0	chr6	-	132800635	50	0	0	0	0	0	0	PITX1	PITX1	PITX1	C5orf66	diff	diff	diff	0	0
cg13812840	1	0	NC_027912.1	1525383	1525432	98	50	1	0	9.00E-16	86	0	chr20	+	1525383	49	1	0	0	0	0	1	TMEM204	TMEM204	TMEM204	TMEM204;IFT140	match	match	match	0	0
cg13812927	1	0	NC_027907.1	103111130	103111081	100	50	0	0	2.00E-17	91.5	0	chr15	-	103111081	50	0	0	0	0	0	0	GAS1	GAS1	GAS1		diff	diff	diff	0	0
cg13812953	1	0	NC_027899.1	53608642	53608593	96	50	2	0	1.00E-14	82.4	0	chr7	-	53608642	48	2	0	0	0	0	2	LOC707792	LOC707792	LOC707792	C15orf27	diff	diff	diff	0	0
cg13813086	1	0	NC_027907.1	13102465	13102416	100	50	0	0	2.00E-17	91.5	0	chr15	-	13102465	50	0	0	0	0	0	0	PBX3	PBX3	PBX3	PBX3	match	match	match	0	0
cg13813141	1	0	NC_027894.1	98316884	98316933	92	50	4	0	6.00E-12	73.4	0	chr2	+	98316884	46	4	0	0	0	0	4	TCAIM	TCAIM	TCAIM	TCAIM	match	match	match	0	0
cg13813366	1	0	NC_027897.1	42201878	42201829	96	50	2	0	1.00E-14	82.4	0	chr5	-	42201829	48	2	0	0	0	0	2	SHISA3	SHISA3	SHISA3	SHISA3	match	match	match	0	0
cg13813391	1	0	NC_027912.1	50832500	50832451	98	50	1	0	9.00E-16	86	0	chr20	-	50832500	49	1	0	0	0	0	1	CMTM2	CMTM2	CMTM2	CMTM2	match	match	match	0	0
cg13813458	1	0	NC_027908.1	42699744	42699695	100	50	0	0	2.00E-17	91.5	0	chr16	-	42699744	50	0	0	0	0	0	0	LOC106994027	LOC106994027	LOC106994027		diff	diff	diff	0	0
cg13813515	1	0	NC_027893.1	135884259	135884305	95.74	47	2	0	5.00E-13	77	0	chr1	+	135884259	45	2	0	1	1	1	1	USP21	USP21	USP21	USP21	match	match	match	0	0
cg13813623	1	0	NC_027907.1	30556732	30556683	94	50	3	0	5.00E-13	77	0	chr15	-	30556732	47	3	0	0	0	0	3	CTNNAL1	CTNNAL1	CTNNAL1	CTNNAL1	match	match	match	0	0
cg13813813	1	0	NC_027902.1	27468617	27468568	94	50	3	0	5.00E-13	77	0	chr10	-	27468568	47	3	0	0	0	0	3	C10H20orf24	C10H20orf24	C10H20orf24	C20orf24	diff	diff	diff	0	0
cg13813874	1	0	NC_027902.1	62307977	62308026	92	50	4	0	6.00E-12	73.4	0	chr10	+	62308026	46	4	0	0	0	0	4	KLHL22	KLHL22	KLHL22	KLHL22	match	match	match	1	0
cg13814114	1	0	NC_027896.1	26903520	26903569	98	50	1	0	9.00E-16	86	0	chr4	+	26903569	49	1	0	0	0	0	1	TRNAR-ACG	TRNAR-ACG	TRNAR-ACG		diff	diff	diff	0	0
cg13814242	1	0	NC_027894.1	396536	396585	94	50	3	0	5.00E-13	77	0	chr2	+	396536	47	3	0	0	0	0	3	LOC722856	LOC722856	LOC722856		diff	diff	diff	0	0
cg13814414	1	0	NC_027893.1	216511955	216512004	96	50	2	0	1.00E-14	82.4	0	chr1	+	216512004	48	2	0	0	0	0	2	FMN2	FMN2	FMN2	FMN2	match	match	match	0	0
cg13814489	1	0	NC_027894.1	57011624	57011575	100	50	0	0	2.00E-17	91.5	0	chr2	-	57011575	50	0	0	0	0	0	0	LOC106996842	LOC106996842	LOC106996842	THUMPD3-AS1;SETD5	diff	diff	diff	0	0
cg13814520	1	0	NC_027900.1	57159994	57159945	98	50	1	0	9.00E-16	86	0	chr8	-	57159994	49	1	0	0	0	0	1	TOX	TOX	TOX		diff	diff	diff	0	0
cg13814539	1	0	NC_027911.1	45290522	45290571	96	50	2	0	1.00E-14	82.4	0	chr19	+	45290571	48	2	0	0	0	0	2	PNKP	PNKP	PNKP	PNKP	match	match	match	0	0
cg13814593	1	0	NC_027904.1	119039446	119039397	96	50	2	0	1.00E-14	82.4	0	chr12	-	119039397	48	2	0	0	0	0	2	LOC106992779	LOC106992779	LOC106992779	IQCA1	diff	diff	diff	0	0
cg13814644	1	0	NC_027901.1	58263110	58263065	93.48	46	3	0	7.00E-11	69.8	0	chr9	-	58263110	43	3	0	0	0	1	2	AP3M1	AP3M1	AP3M1	VCL	diff	diff	diff	0	0
cg13814664	1	0	NC_027909.1	15730680	15730729	94	50	3	0	5.00E-13	77	0	chr17	+	15730729	47	3	0	0	0	0	3	SOHLH2	SOHLH2	SOHLH2	SOHLH2	match	match	match	0	0
cg13814708	1	0	NC_027901.1	52940438	52940487	94	50	3	0	5.00E-13	77	0	chr9	+	52940487	47	3	0	0	0	0	3	PPIF	PPIF	PPIF	ZCCHC24	diff	diff	diff	0	0
cg13814720	1	0	NC_027907.1	104671320	104671271	96	50	2	0	1.00E-14	82.4	0	chr15	-	104671320	48	2	0	0	0	0	2	NXNL2	NXNL2	NXNL2		diff	diff	diff	0	0
cg13814747	1	0	NC_027899.1	6961249	6961298	94	50	3	0	5.00E-13	77	0	chr7	+	6961249	47	3	0	0	0	0	3	TRPM1	TRPM1	TRPM1	TRPM1	match	match	match	0	0
cg13814761	1	0	NC_027896.1	3629483	3629529	95.74	47	2	0	5.00E-13	77	0	chr4	+	3629529	45	2	0	0	0	0	2	PXDC1	PXDC1	PXDC1	C6orf145	diff	diff	diff	0	0
cg13814950	1	0	NC_027907.1	103698031	103698080	94	50	3	0	5.00E-13	77	0	chr15	+	103698080	47	3	0	0	0	0	3	DAPK1	DAPK1	DAPK1	DAPK1	match	match	match	0	0
cg13815212	1	0	NC_027908.1	54483208	54483159	100	50	0	0	2.00E-17	91.5	0	chr16	-	54483208	50	0	0	0	0	0	0	LOC106994083	LOC106994083	LOC106994083	BCAS3	diff	diff	diff	0	0
cg13815390	1	0	NC_027902.1	1401635	1401683	100	49	0	0	7.00E-17	89.7	0	chr10	+	1401635	49	0	0	0	0	0	0	DIDO1	DIDO1	DIDO1	DIDO1;C20orf11	match	match	match	0	0
cg13815475	1	0	NC_027908.1	75616425	75616474	100	50	0	0	2.00E-17	91.5	0	chr16	+	75616425	50	0	0	0	0	0	0	GCGR	GCGR	GCGR		diff	diff	diff	0	0
cg13815495	1	0	NW_014909878.1	1040	992	93.88	49	3	0	2.00E-12	75.2	0	scaffold193440	-	992	46	3	0	0	0	0	3	NA	NA	NA		diff	diff	diff	0	0
cg13815548	1	0	NC_027902.1	31775314	31775363	98	50	1	0	9.00E-16	86	0	chr10	+	31775314	49	1	0	0	0	0	1	KIF3B	KIF3B	KIF3B	KIF3B	match	match	match	0	0
cg13815597	1	0	NC_027906.1	50813769	50813720	98	50	1	0	9.00E-16	86	0	chr14	-	50813769	49	1	0	0	0	0	1	LOC100425978	LOC100425978	LOC100425978	LOC102724957	diff	diff	diff	0	0
cg13815676	1	0	NC_027907.1	42291346	42291297	98	50	1	0	9.00E-16	86	0	chr15	-	42291346	49	1	0	0	0	0	1	TDRD7	TDRD7	TDRD7	LOC100499484-C9ORF174;CCDC180	diff	diff	diff	0	0
cg13815695	1	0	NC_027903.1	103704926	103704877	96	50	2	0	1.00E-14	82.4	0	chr11	-	103704926	48	2	0	0	0	0	2	LOC107000996	LOC107000996	LOC107000996	LOC253724	diff	diff	diff	0	0
cg13815734	1	0	NC_027912.1	1308147	1308196	98	50	1	0	9.00E-16	86	0	chr20	+	1308196	49	1	0	0	0	0	1	BAIAP3	BAIAP3	BAIAP3	BAIAP3	match	match	match	0	0
cg13815872	1	0	NC_027913.1	47299362	47299313	98	50	1	0	9.00E-16	86	0	chrX	-	47299362	49	1	0	0	0	0	1	RBM10	RBM10	RBM10	RBM10;NDUFB11	match	match	match	0	0
cg13815930	1	0	NC_027900.1	27339421	27339470	94	50	3	0	5.00E-13	77	0	chr8	+	27339470	47	3	0	1	1	1	2	TRIM35	TRIM35	TRIM35	TRIM35;PTK2B	match	match	match	0	0
cg13815970	1	0	NC_027898.1	35068831	35068782	96	50	2	0	1.00E-14	82.4	0	chr6	-	35068831	48	2	0	0	1	1	1	RAI14	RAI14	RAI14	RAI14	match	match	match	0	0
cg13816130	1	0	NC_027903.1	120665056	120665105	96	50	2	0	1.00E-14	82.4	0	chr11	+	120665056	48	2	0	0	0	0	2	LOC696956	LOC696956	LOC696956	COX6A1	diff	diff	diff	0	0
cg13816161	1	0	NC_027913.1	49153187	49153138	98	50	1	0	9.00E-16	86	0	chrX	-	49153187	49	1	0	0	0	0	1	SLC35A2	SLC35A2	SLC35A2	PIM2	diff	diff	diff	0	0
cg13816276	1	0	NC_027903.1	47399867	47399818	96	50	2	0	1.00E-14	82.4	0	chr11	-	47399867	48	2	0	0	0	0	2	LMBR1L	LMBR1L	LMBR1L	LMBR1L	match	match	match	0	0
cg13816374	1	0	NC_027901.1	112535702	112535653	96	50	2	0	1.00E-14	82.4	0	chr9	-	112535653	48	2	0	0	1	1	1	PNLIPRP2	PNLIPRP2	PNLIPRP2	PNLIPRP2	match	match	match	0	0
cg13816414	1	0	NC_027903.1	130735672	130735623	96	50	2	0	1.00E-14	82.4	0	chr11	-	130735672	48	2	0	0	0	0	2	LOC106992511	LOC106992511	LOC106992511	RIMBP2	diff	diff	diff	0	0
cg13816419	1	0	NC_027902.1	25477719	25477768	92	50	2	1	7.00E-11	69.8	0	chr10	+	25477768	46	4	0	0	0	0	4	ADIG	ADIG	ADIG	ADIG	match	match	match	0	0
cg13816423	1	0	NC_027896.1	42517953	42518002	96	50	2	0	1.00E-14	82.4	0	chr4	+	42518002	48	2	0	0	1	1	1	LOC106997941	LOC106997941	LOC106997941	FOXP4	diff	diff	diff	0	0
cg13816552	1	0	NC_027895.1	184141201	184141249	91.84	49	4	0	2.00E-11	71.6	0	chr3	+	184141201	45	4	0	0	0	0	4	LOC694661	LOC694661	LOC694661	PTPRN2	diff	diff	diff	0	0
cg13816655	1	0	NC_027911.1	8467186	8467235	96	50	2	0	1.00E-14	82.4	0	chr19	+	8467186	48	2	0	0	0	0	2	CD320	CD320	CD320	CD320	match	match	match	0	0
cg13816999	1	0	NC_027906.1	54054853	54054804	94	50	3	0	5.00E-13	77	0	chr14	-	54054853	47	3	0	0	0	0	3	PARVA	PARVA	PARVA	PARVA	match	match	match	0	0
cg13817083	1	0	NC_027895.1	185710885	185710934	94	50	3	0	5.00E-13	77	0	chr3	+	185710885	47	3	0	0	0	0	3	LOC100429585	LOC100429585	LOC100429585		diff	diff	diff	0	0
cg13817171	1	0	NC_027908.1	38856859	38856812	96	50	0	1	1.00E-13	78.8	0	chr16	-	38856812	46	2	0	0	0	0	2	ANKRD40	ANKRD40	ANKRD40		diff	diff	diff	0	0
cg13817203	1	0	NC_027901.1	128509530	128509481	96	50	2	0	1.00E-14	82.4	0	chr9	-	128509530	48	2	0	0	0	0	2	STK32C	STK32C	STK32C	STK32C	match	match	match	0	0
cg13817265	1	0	NC_027903.1	24864214	24864263	98	50	1	0	9.00E-16	86	0	chr11	+	24864263	49	1	0	0	0	0	1	LOC107000795	LOC107000795	LOC107000795	SOX5	diff	diff	diff	0	0
cg13817271	1	0	NC_027901.1	59425651	59425602	98	50	1	0	9.00E-16	86	0	chr9	-	59425602	49	1	0	0	0	0	1	OIT3	OIT3	OIT3	OIT3	match	match	match	0	0
cg13817410	1	0	NC_027901.1	83038811	83038762	98	50	1	0	9.00E-16	86	0	chr9	-	83038811	49	1	0	0	0	0	1	PTEN	PTEN	PTEN	PTENP1	diff	diff	diff	0	0
cg13817518	1	0	NC_027907.1	82105706	82105754	100	49	0	0	7.00E-17	89.7	0	chr15	+	82105706	49	0	0	0	0	0	0	LOC106993777	LOC106993777	LOC106993777		diff	diff	diff	0	0
cg13817545	1	0	NC_027909.1	93211991	93212040	98	50	1	0	9.00E-16	86	0	chr17	+	93212040	49	1	0	0	0	0	1	LOC106994393	LOC106994393	LOC106994393		diff	diff	diff	0	0
cg13817689	1	0	NC_027904.1	113952059	113952010	100	50	0	0	2.00E-17	91.5	0	chr12	-	113952059	50	0	0	0	0	0	0	NCL	NCL	NCL	SNORD82;NCL	match	match	match	0	0
cg13817725	1	0	NC_027908.1	70995846	70995895	100	50	0	0	2.00E-17	91.5	0	chr16	+	70995895	50	0	0	0	0	0	0	LOC106994147	LOC106994147	LOC106994147	SEC14L1	diff	diff	diff	0	0
cg13817732	1	0	NC_027901.1	95857798	95857750	91.84	49	4	0	2.00E-11	71.6	0	chr9	-	95857750	45	4	0	0	1	1	3	BLOC1S2	BLOC1S2	BLOC1S2	BLOC1S2	match	match	match	0	0
cg13817802	1	0	NC_027907.1	1618576	1618527	100	50	0	0	2.00E-17	91.5	0	chr15	-	1618527	50	0	0	0	0	0	0	AGPAT2	AGPAT2	AGPAT2		diff	diff	diff	0	0
cg13817905	1	0	NC_027896.1	4343224	4343175	98	50	1	0	9.00E-16	86	0	chr4	-	4343175	49	1	0	0	0	0	1	LOC710038	LOC710038	LOC710038		diff	diff	diff	0	0
cg13818101	1	0	NC_027901.1	2883167	2883118	100	50	0	0	2.00E-17	91.5	0	chr9	-	2883167	50	0	0	0	0	0	0	PFKP	PFKP	PFKP		diff	diff	diff	0	0
cg13818121	1	0	NC_027905.1	27251808	27251856	93.88	49	3	0	2.00E-12	75.2	0	chr13	+	27251808	46	3	0	0	0	0	3	MAPRE3	MAPRE3	MAPRE3	MAPRE3	match	match	match	1	0
cg13818243	1	0	NC_027909.1	95359832	95359783	98	50	1	0	9.00E-16	86	0	chr17	-	95359832	49	1	0	0	0	0	1	LOC106994405	LOC106994405	LOC106994405	RASA3	diff	diff	diff	0	0
cg13818316	1	0	NC_027895.1	4943683	4943634	94	50	3	0	5.00E-13	77	0	chr3	-	4943683	47	3	0	0	0	0	3	RIPK4	RIPK4	RIPK4	RIPK4	match	match	match	0	0
cg13818368	1	0	NC_027908.1	4922127	4922078	100	50	0	0	2.00E-17	91.5	0	chr16	-	4922127	50	0	0	0	0	0	0	SPAG7	SPAG7	SPAG7	CAMTA2;SPAG7	match	match	match	0	0
cg13818451	1	0	NC_027899.1	165382579	165382627	91.84	49	4	0	2.00E-11	71.6	0	chr7	+	165382627	45	4	0	0	1	1	3	EXOC3L4	EXOC3L4	EXOC3L4		diff	diff	diff	0	0
cg13818573	1	0	NC_027908.1	50854109	50854060	96	50	2	0	1.00E-14	82.4	0	chr16	-	50854060	48	2	0	0	0	0	2	C1QL1	C1QL1	C1QL1	C1QL1	match	match	match	0	0
cg13818616	1	0	NC_027913.1	148493359	148493408	98	50	1	0	9.00E-16	86	0	chrX	+	148493359	49	1	0	0	0	0	1	VBP1	VBP1	VBP1		diff	diff	diff	0	0
cg13818628	1	0	NC_027913.1	130065804	130065755	98	50	1	0	9.00E-16	86	0	chrX	-	130065755	49	1	0	0	0	0	1	MAP7D3	MAP7D3	MAP7D3	MAP7D3	match	match	match	0	0
cg13818726	1	0	NC_027899.1	58562956	58562907	100	50	0	0	2.00E-17	91.5	0	chr7	-	58562907	50	0	0	0	0	0	0	MESDC1	MESDC1	MESDC1	MESDC1	match	match	match	0	0
cg13818762	1	0	NC_027904.1	68728859	68728908	98	50	1	0	9.00E-16	86	0	chr12	+	68728908	49	1	0	0	0	0	1	NEUROD1	NEUROD1	NEUROD1		diff	diff	diff	0	0
cg13818830	1	0	NC_027907.1	25847991	25847942	94	50	3	0	5.00E-13	77	0	chr15	-	25847991	47	3	0	0	0	0	3	LOC106993650	LOC106993650	LOC106993650	RGS3	diff	diff	diff	0	0
cg13818875	1	0	NC_027898.1	37655925	37655972	97.92	48	1	0	1.00E-14	82.4	0	chr6	+	37655925	47	1	0	0	0	0	1	C6H5orf42	C6H5orf42	C6H5orf42	C5orf42	diff	diff	diff	0	0
cg13818900	1	0	NC_027893.1	99163828	99163779	100	50	0	0	2.00E-17	91.5	0	chr1	-	99163828	50	0	0	0	0	0	0	MIR137	MIR137	MIR137		diff	diff	diff	0	0
cg13818937	1	0	NC_027897.1	87695110	87695061	96	50	2	0	1.00E-14	82.4	0	chr5	-	87695061	48	2	0	0	0	0	2	GPRIN3	GPRIN3	GPRIN3	GPRIN3	match	match	match	0	0
cg13819165	1	0	NC_027899.1	135186673	135186624	98	50	1	0	9.00E-16	86	0	chr7	-	135186673	49	1	0	0	0	0	1	DPF3	DPF3	DPF3	DPF3	match	match	match	0	0
cg13819209	1	0	NC_027896.1	3135809	3135760	94	50	3	0	5.00E-13	77	0	chr4	-	3135809	47	3	0	0	0	0	3	LOC708415	LOC708415	LOC708415		diff	diff	diff	0	0
cg13819249	1	0	NC_027901.1	82551423	82551473	92.16	51	3	1	2.00E-11	71.6	0	chr9	+	82551473	47	4	0	0	0	1	3	SGMS1	SGMS1	SGMS1	SGMS1	match	match	match	0	0
cg13819250	1	0	NC_027908.1	49264971	49264922	100	50	0	0	2.00E-17	91.5	0	chr16	-	49264922	50	0	0	0	0	0	0	DHX8	DHX8	DHX8	DHX8	match	match	match	0	0
cg13819299	1	0	NC_027895.1	76083905	76083954	98	50	1	0	9.00E-16	86	0	chr3	+	76083954	49	1	0	0	0	0	1	PDE1C	PDE1C	PDE1C	PDE1C	match	match	match	0	0
cg13819455	1	0	NC_027894.1	95859826	95859875	100	50	0	0	2.00E-17	91.5	0	chr2	+	95859826	50	0	0	0	0	0	0	ALS2CL	ALS2CL	ALS2CL	ALS2CL	match	match	match	0	0
cg13819552	1	0	NC_027907.1	43164715	43164666	94	50	3	0	5.00E-13	77	0	chr15	-	43164666	47	3	0	0	0	0	3	SUSD3	SUSD3	SUSD3		diff	diff	diff	0	0
cg13819687	1	0	NC_027907.1	48900436	48900485	96	50	2	0	1.00E-14	82.4	0	chr15	+	48900485	48	2	0	0	0	0	2	LOC106993706	LOC106993706	LOC106993706	UNC13B	diff	diff	diff	1	0
cg13819690	1	0	NC_027912.1	15021613	15021662	96	50	2	0	1.00E-14	82.4	0	chr20	+	15021613	48	2	0	0	0	1	1	NTAN1	NTAN1	NTAN1	NTAN1;PDXDC1	match	match	match	0	0
cg13819787	1	0	NC_027904.1	61339933	61339981	95.92	49	2	0	4.00E-14	80.6	0	chr12	+	61339981	47	2	0	0	0	0	2	SP9	SP9	SP9	SP9	match	match	match	0	0
cg13819825	1	0	NC_027893.1	18778527	18778576	98	50	1	0	9.00E-16	86	0	chr1	+	18778576	49	1	0	0	0	0	1	PLA2G2A	PLA2G2A	PLA2G2A	PLA2G2A	match	match	match	0	0
cg13819869	1	0	NC_027899.1	137667779	137667734	97.83	46	1	0	1.00E-13	78.8	0	chr7	-	137667779	45	1	0	0	0	0	1	FOS	FOS	FOS	FOS	match	match	match	0	0
cg13819912	1	0	NC_027907.1	14636734	14636782	100	49	0	0	7.00E-17	89.7	0	chr15	+	14636782	49	0	0	0	0	0	0	PSMB7	PSMB7	PSMB7	PSMB7	match	match	match	0	0
cg13819913	1	0	NC_027900.1	126467568	126467617	94	50	3	0	5.00E-13	77	0	chr8	+	126467568	47	3	0	0	0	0	3	LOC106999942	LOC106999942	LOC106999942		diff	diff	diff	0	0
cg13819987	1	0	NC_027907.1	6292401	6292449	93.88	49	3	0	2.00E-12	75.2	0	chr15	+	6292401	46	3	0	0	0	0	3	NTNG2	NTNG2	NTNG2	NTNG2	match	match	match	0	0
cg13819988	1	0	NC_027908.1	17718225	17718176	94	50	3	0	5.00E-13	77	0	chr16	-	17718176	47	3	0	0	0	0	3	PEMT	PEMT	PEMT	PEMT	match	match	match	0	0
cg13820039	1	0	NC_027907.1	1845213	1845164	96	50	2	0	1.00E-14	82.4	0	chr15	-	1845213	48	2	0	0	0	1	1	SEC16A	SEC16A	SEC16A	C9orf163;SEC16A	match	match	match	0	0
cg13820054	1	0	NC_027901.1	62705914	62705865	94	50	3	0	5.00E-13	77	0	chr9	-	62705865	47	3	0	0	0	0	3	LOC717063	LOC717063	LOC717063		diff	diff	diff	0	0
cg13820111	1	0	NC_027895.1	63680286	63680237	92	50	4	0	6.00E-12	73.4	0	chr3	-	63680237	46	4	0	0	0	0	4	TBRG4	TBRG4	TBRG4	TBRG4;SNORA5A	match	match	match	0	0
cg13820155	1	0	NC_027895.1	72459385	72459434	98	50	1	0	9.00E-16	86	0	chr3	+	72459434	49	1	0	0	0	0	1	ANLN	ANLN	ANLN	EEPD1	diff	diff	diff	0	0
cg13820260	1	0	NC_027911.1	18277636	18277685	98	50	1	0	9.00E-16	86	0	chr19	+	18277685	49	1	0	0	0	0	1	LOC106994664	LOC106994664	LOC106994664	KIAA1683	diff	diff	diff	0	0
cg13820391	1	0	NC_027906.1	114821254	114821303	96	50	2	0	1.00E-14	82.4	0	chr14	+	114821254	48	2	0	1	1	1	1	MIR125B-1	MIR125B-1	MIR125B-1		diff	diff	diff	0	0
cg13820434	1	0	NC_027905.1	48331398	48331447	94	50	3	0	5.00E-13	77	0	chr13	+	48331447	47	3	0	0	0	0	3	KCNK12	KCNK12	KCNK12		diff	diff	diff	0	0
cg13820476	1	0	NC_027907.1	30578181	30578132	98	50	1	0	9.00E-16	86	0	chr15	-	30578181	49	1	0	0	0	0	1	CTNNAL1	CTNNAL1	CTNNAL1	CTNNAL1	match	match	match	0	0
cg13820589	1	0	NC_027910.1	6476363	6476412	94	50	3	0	5.00E-13	77	0	chr18	+	6476412	47	3	0	0	0	0	3	LPIN2	LPIN2	LPIN2	LPIN2	match	match	match	0	0
cg13820738	1	0	NC_027909.1	90416421	90416372	94	50	3	0	5.00E-13	77	0	chr17	-	90416421	47	3	0	0	0	0	3	MYO16	MYO16	MYO16	MYO16	match	match	match	0	0
cg13820979	1	0	NC_027894.1	126402966	126402917	100	50	0	0	2.00E-17	91.5	0	chr2	-	126402966	50	0	0	0	0	0	0	WDR49	WDR49	WDR49	WDR49	match	match	match	0	0
cg13821008	1	0	NC_027904.1	61626278	61626327	94	50	3	0	5.00E-13	77	0	chr12	+	61626327	47	3	0	0	0	0	3	WIPF1	WIPF1	WIPF1	WIPF1	match	match	match	0	0
cg13821173	1	0	NC_027895.1	124416110	124416159	100	50	0	0	2.00E-17	91.5	0	chr3	+	124416110	50	0	0	0	0	0	0	LOC106997568	LOC106997568	LOC106997568	TRRAP	diff	diff	diff	0	0
cg13821602	1	0	NC_027894.1	95728064	95728113	100	50	0	0	2.00E-17	91.5	0	chr2	+	95728113	50	0	0	0	0	0	0	PRSS42	PRSS42	PRSS42	PRSS42	match	match	match	0	0
cg13821914	1	0	NC_027906.1	1847099	1847050	98	50	1	0	9.00E-16	86	0	chr14	-	1847050	49	1	0	0	0	0	1	H19	H19	H19		diff	diff	diff	0	0
cg13821988	1	0	NC_027894.1	27432418	27432467	98	50	1	0	9.00E-16	86	0	chr2	+	27432467	49	1	0	0	0	0	1	LOC106996756	LOC106996756	LOC106996756		diff	diff	diff	0	0
cg13822070	1	0	NC_027908.1	51188113	51188162	94	50	3	0	5.00E-13	77	0	chr16	+	51188113	47	3	0	0	0	0	3	SPATA32	SPATA32	SPATA32	MAP3K14-AS1;MAP3K14	diff	diff	diff	0	0
cg13822158	1	0	NC_027911.1	42808317	42808365	95.92	49	2	0	4.00E-14	80.6	0	chr19	+	42808365	47	2	0	0	0	0	2	MEIS3	MEIS3	MEIS3	MEIS3	match	match	match	0	0
cg13822231	1	0	NC_027907.1	7960965	7960916	98	50	1	0	9.00E-16	86	0	chr15	-	7960965	49	1	0	0	0	0	1	ABL1	ABL1	ABL1	ABL1	match	match	match	0	0
cg13822256	1	0	NC_027900.1	24972659	24972708	100	50	0	0	2.00E-17	91.5	0	chr8	+	24972708	50	0	0	0	0	0	0	NEFL	NEFL	NEFL	NEFL	match	match	match	0	0
cg13822260	1	0	NC_027894.1	22395757	22395806	100	50	0	0	2.00E-17	91.5	0	chr2	+	22395757	50	0	0	0	0	0	0	LOC701674	LOC701674	LOC701674	SENP7	diff	diff	diff	0	0
cg13822335	1	0	NC_027894.1	102574845	102574796	98	50	1	0	9.00E-16	86	0	chr2	-	102574845	49	1	0	0	0	0	1	LOC100499548	LOC100499548	LOC100499548	MYRIP	diff	diff	diff	0	0
cg13822446	1	0	NC_027911.1	41082100	41082051	92	50	4	0	6.00E-12	73.4	0	chr19	-	41082100	46	4	0	0	0	0	4	FBXO46	FBXO46	FBXO46	BHMG1	diff	diff	diff	0	0
cg13822566	1	0	NC_027906.1	43552005	43552054	96	50	2	0	1.00E-14	82.4	0	chr14	+	43552054	48	2	0	0	0	0	2	FANCF	FANCF	FANCF	FANCF	match	match	match	0	0
cg13822669	1	0	NC_027897.1	56652275	56652324	96	50	2	0	1.00E-14	82.4	0	chr5	+	56652324	48	2	0	0	0	0	2	MRPL1	MRPL1	MRPL1	MRPL1	match	match	match	0	0
cg13822738	1	0	NC_027893.1	25385736	25385785	98	50	1	0	9.00E-16	86	0	chr1	+	25385785	49	1	0	0	0	0	1	RPS6KA1	RPS6KA1	RPS6KA1	RPS6KA1	match	match	match	0	0
cg13822911	1	0	NC_027909.1	88077998	88078047	92	50	4	0	6.00E-12	73.4	0	chr17	+	88077998	46	4	0	0	0	0	4	LOC106994388	LOC106994388	LOC106994388		diff	diff	diff	0	0
cg13823003	1	0	NC_027908.1	68536194	68536145	94	50	3	0	5.00E-13	77	0	chr16	-	68536145	47	3	0	0	0	0	3	GRIN2C	GRIN2C	GRIN2C	GRIN2C	match	match	match	0	0
cg13823070	1	0	NC_027896.1	32839267	32839316	98	50	1	0	9.00E-16	86	0	chr4	+	32839267	49	1	0	0	0	0	1	CFB	CFB	CFB	CFB	match	match	match	0	0
cg13823144	1	0	NC_027906.1	7713157	7713108	100	50	0	0	2.00E-17	91.5	0	chr14	-	7713157	50	0	0	0	0	0	0	SPTBN2	SPTBN2	SPTBN2	SPTBN2	match	match	match	0	0
cg13823169	1	0	NC_027907.1	1404783	1404734	94	50	3	0	5.00E-13	77	0	chr15	-	1404734	47	3	0	0	0	1	2	TRAF2	TRAF2	TRAF2		diff	diff	diff	0	0
cg13823205	1	0	NC_027904.1	38739385	38739434	92	50	4	0	6.00E-12	73.4	0	chr12	+	38739434	46	4	0	0	0	0	4	LOC106992581	LOC106992581	LOC106992581	STAM2	diff	diff	diff	0	0
cg13823366	1	0	NC_027908.1	6729261	6729212	92	50	4	0	6.00E-12	73.4	0	chr16	-	6729261	46	4	0	0	0	0	4	LOC106993872	LOC106993872	LOC106993872	FBXO39;XAF1	diff	diff	diff	0	0
cg13823403	1	0	NC_027908.1	45953227	45953276	92	50	4	0	6.00E-12	73.4	0	chr16	+	45953276	46	4	0	0	1	1	3	CASC3	CASC3	CASC3	CASC3	match	match	match	0	0
cg13823411	1	0	NC_027899.1	85558407	85558358	100	50	0	0	2.00E-17	91.5	0	chr7	-	85558358	50	0	0	0	0	0	0	PSME2	PSME2	PSME2	RNF31;PSME2	match	match	match	0	0
cg13823439	1	0	NC_027899.1	49997499	49997548	94	50	3	0	5.00E-13	77	0	chr7	+	49997499	47	3	0	0	0	0	3	TBC1D21	TBC1D21	TBC1D21		diff	diff	diff	0	0
cg13823585	1	0	NC_027896.1	34266536	34266585	96	50	2	0	1.00E-14	82.4	0	chr4	+	34266585	48	2	0	0	0	0	2	PHF1	PHF1	PHF1	PHF1	match	match	match	0	0
cg13823621	1	0	NC_027899.1	82804020	82803969	94.23	52	1	1	1.00E-13	78.8	0	chr7	-	82804020	49	3	0	0	0	0	3	METTL3	METTL3	METTL3	METTL3	match	match	match	0	0
cg13823643	1	0	NC_027902.1	61717036	61716987	96	50	2	0	1.00E-14	82.4	0	chr10	-	61716987	48	2	0	0	0	0	2	ARVCF	ARVCF	ARVCF	ARVCF	match	match	match	0	0
cg13823708	1	0	NC_027913.1	73348275	73348226	94	50	3	0	5.00E-13	77	0	chrX	-	73348275	47	3	0	0	0	0	3	ITM2A	ITM2A	ITM2A	ITM2A	match	match	match	0	0
cg13823964	1	0	NC_027907.1	107540194	107540238	97.78	45	1	0	5.00E-13	77	0	chr15	+	107540194	44	1	0	0	0	0	1	NFIL3	NFIL3	NFIL3		diff	diff	diff	0	0
cg13824242	1	0	NC_027907.1	5426796	5426747	94	50	3	0	5.00E-13	77	0	chr15	-	5426747	47	3	0	0	0	0	3	GTF3C5	GTF3C5	GTF3C5	GTF3C5	match	match	match	0	0
cg13824385	1	0	NC_027907.1	8881687	8881735	96	50	1	1	1.00E-13	78.8	0	chr15	+	8881687	47	2	0	0	0	0	2	TOR1A	TOR1A	TOR1A	TOR1A	match	match	match	0	0
cg13824555	1	0	NC_027903.1	128475915	128475866	94	50	3	0	5.00E-13	77	0	chr11	-	128475866	47	3	0	0	0	0	3	TMEM132C	TMEM132C	TMEM132C	TMEM132C	match	match	match	0	0
cg13824565	1	0	NC_027901.1	61091242	61091291	100	50	0	0	2.00E-17	91.5	0	chr9	+	61091242	50	0	0	0	0	0	0	SLC29A3	SLC29A3	SLC29A3	UNC5B	diff	diff	diff	0	0
cg13824604	1	0	NC_027907.1	16004698	16004649	98	50	1	0	9.00E-16	86	0	chr15	-	16004698	49	1	0	0	0	0	1	LOC106993613	LOC106993613	LOC106993613	RABGAP1	diff	diff	diff	0	0
cg13824734	1	0	NC_027908.1	44448671	44448720	98	50	1	0	9.00E-16	86	0	chr16	+	44448671	49	1	0	0	0	0	1	PSMB3	PSMB3	PSMB3	PSMB3	match	match	match	0	0
cg13824956	1	0	NC_027896.1	34132381	34132332	96	50	2	0	1.00E-14	82.4	0	chr4	-	34132381	48	2	0	0	0	0	2	WDR46	WDR46	WDR46	PFDN6;WDR46	match	match	match	0	0
cg13825033	1	0	NC_027909.1	92576026	92576073	96	50	0	1	1.00E-13	78.8	0	chr17	+	92576026	46	2	0	0	0	0	2	LOC106994381	LOC106994381	LOC106994381	ANKRD10	diff	diff	diff	0	0
cg13825112	1	0	NC_027907.1	49534465	49534416	100	50	0	0	2.00E-17	91.5	0	chr15	-	49534416	50	0	0	0	0	0	0	FAM205A	FAM205A	FAM205A	C9orf144B	diff	diff	diff	0	0
cg13825182	1	0	NC_027894.1	36287941	36287990	100	50	0	0	2.00E-17	91.5	0	chr2	+	36287990	50	0	0	0	0	0	0	LOC712738	LOC712738	LOC712738		diff	diff	diff	0	0
cg13825239	1	0	NC_027899.1	138524417	138524466	98	50	1	0	9.00E-16	86	0	chr7	+	138524466	49	1	0	0	0	0	1	GPATCH2L	GPATCH2L	GPATCH2L		diff	diff	diff	0	0
cg13825372	1	0	NC_027898.1	41181006	41180958	93.88	49	3	0	2.00E-12	75.2	0	chr6	-	41181006	46	3	0	0	0	0	3	PTGER4	PTGER4	PTGER4		diff	diff	diff	0	0
cg13825374	1	0	NC_027908.1	51681824	51681775	96	50	2	0	1.00E-14	82.4	0	chr16	-	51681775	48	2	0	0	1	1	1	RPRML	RPRML	RPRML	RPRML	match	match	match	0	0
cg13825397	1	0	NC_027901.1	55185559	55185510	98	50	1	0	9.00E-16	86	0	chr9	-	55185559	49	1	0	0	0	0	1	C9H10orf11	C9H10orf11	C9H10orf11	C10orf11	diff	diff	diff	0	0
cg13825475	1	0	NC_027911.1	14523589	14523638	94	50	3	0	5.00E-13	77	0	chr19	+	14523589	47	3	0	0	0	0	3	GIPC1	GIPC1	GIPC1	GIPC1	match	match	match	0	0
cg13825574	1	0	NC_027907.1	1055466	1055417	94	50	3	0	5.00E-13	77	0	chr15	-	1055417	47	3	0	0	0	0	3	RNF208	RNF208	RNF208	RNF208	match	match	match	0	0
cg13825663	1	0	NC_027905.1	92008486	92008535	100	50	0	0	2.00E-17	91.5	0	chr13	+	92008535	50	0	0	0	0	0	0	STARD7	STARD7	STARD7	STARD7	match	match	match	0	0
cg13825718	1	0	NC_027894.1	108731412	108731461	100	50	0	0	2.00E-17	91.5	0	chr2	+	108731461	50	0	0	0	0	0	0	LOC704923	LOC704923	LOC704923	EIF4G1	diff	diff	diff	0	0
cg13825821	1	0	NC_027907.1	6958448	6958399	92	50	4	0	6.00E-12	73.4	0	chr15	-	6958399	46	4	0	0	0	0	4	LOC106993587	LOC106993587	LOC106993587		diff	diff	diff	0	0
cg13825876	1	0	NC_027896.1	40876199	40876248	98	50	1	0	9.00E-16	86	0	chr4	+	40876248	49	1	0	0	0	0	1	MOCS1	MOCS1	MOCS1	MOCS1	match	match	match	0	0
cg13825977	1	0	NC_027899.1	72769070	72769119	98	50	1	0	9.00E-16	86	0	chr7	+	72769070	49	1	0	0	0	0	1	LOC106999294	LOC106999294	LOC106999294	MCTP2	diff	diff	diff	0	0
cg13826081	1	0	NC_027908.1	44501172	44501221	94	50	3	0	5.00E-13	77	0	chr16	+	44501221	47	3	0	0	0	0	3	PIP4K2B	PIP4K2B	PIP4K2B	PIP4K2B;CWC25	match	match	match	0	0
cg13826154	1	0	NC_027911.1	40573688	40573639	98	50	1	0	9.00E-16	86	0	chr19	-	40573688	49	1	0	0	0	0	1	MARK4	MARK4	MARK4	MARK4	match	match	match	0	0
cg13826247	1	0	NC_027903.1	52699534	52699582	95.92	49	2	0	4.00E-14	80.6	0	chr11	+	52699534	47	2	0	0	0	0	2	HOXC5	HOXC5	HOXC5	HOXC4;HOXC5;HOXC6	match	match	match	0	0
cg13826290	1	0	NC_027896.1	169728258	169728307	96	50	2	0	1.00E-14	82.4	0	chr4	+	169728258	48	2	0	0	0	0	2	LOC699792	LOC699792	LOC699792		diff	diff	diff	0	0
cg13826364	1	0	NC_027906.1	108474556	108474605	94	50	3	0	5.00E-13	77	0	chr14	+	108474605	47	3	0	0	0	0	3	LOC100423215	LOC100423215	LOC100423215		diff	diff	diff	0	0
cg13826447	1	0	NC_027908.1	41970730	41970681	98	50	1	0	9.00E-16	86	0	chr16	-	41970681	49	1	0	0	0	1	0	PNPO	PNPO	PNPO	PNPO	match	match	match	0	0
cg13826459	1	0	NC_027899.1	156646754	156646705	94	50	3	0	5.00E-13	77	0	chr7	-	156646754	47	3	0	1	1	1	2	SERPINA1	SERPINA1	SERPINA1	SERPINA1	match	match	match	0	0
cg13826470	1	0	NC_027896.1	34167076	34167027	94	50	3	0	5.00E-13	77	0	chr4	-	34167027	47	3	0	0	0	0	3	DAXX	DAXX	DAXX	DAXX	match	match	match	0	0
cg13826564	1	0	NC_027906.1	8863369	8863321	94	50	2	1	6.00E-12	73.4	0	chr14	-	8863321	46	3	0	0	0	0	3	SCYL1	SCYL1	SCYL1	LTBP3	diff	diff	diff	0	0
cg13826618	1	0	NC_027905.1	11676158	11676109	98	50	1	0	9.00E-16	86	0	chr13	-	11676109	49	1	0	0	0	0	1	LPIN1	LPIN1	LPIN1		diff	diff	diff	0	0
cg13826718	1	0	NC_027909.1	16878376	16878425	92	50	4	0	6.00E-12	73.4	0	chr17	+	16878376	46	4	0	0	0	0	4	POSTN	POSTN	POSTN		diff	diff	diff	0	0
cg13826874	1	0	NC_027906.1	12641761	12641712	92	50	4	0	6.00E-12	73.4	0	chr14	-	12641761	46	4	0	0	1	1	3	LOC106993215	LOC106993215	LOC106993215		diff	diff	diff	0	0
cg13826890	1	0	NC_027899.1	118780064	118780015	100	50	0	0	2.00E-17	91.5	0	chr7	-	118780064	50	0	0	0	0	0	0	OTX2	OTX2	OTX2	OTX2	match	match	match	0	0
cg13827101	1	0	NC_027901.1	88662056	88662007	96	50	2	0	1.00E-14	82.4	0	chr9	-	88662056	48	2	0	0	0	0	2	MYOF	MYOF	MYOF	MYOF	match	match	match	0	0
cg13827123	1	0	NC_027909.1	74944118	74944069	100	50	0	0	2.00E-17	91.5	0	chr17	-	74944118	50	0	0	0	0	0	0	GPC6	GPC6	GPC6	GPC6	match	match	match	0	0
cg13827179	1	0	NC_027893.1	21115082	21115033	98	50	1	0	9.00E-16	86	0	chr1	-	21115082	49	1	0	0	0	0	1	LOC718070	LOC718070	LOC718070		diff	diff	diff	0	0
cg13827209	1	0	NC_027907.1	40498620	40498571	100	50	0	0	2.00E-17	91.5	0	chr15	-	40498620	50	0	0	0	0	0	0	TGFBR1	TGFBR1	TGFBR1	TGFBR1	match	match	match	0	0
cg13827212	1	0	NC_027895.1	124876692	124876741	98	50	1	0	9.00E-16	86	0	chr3	+	124876741	49	1	0	0	0	0	1	LOC718712	LOC718712	LOC718712	CPSF4;PTCD1	diff	diff	diff	0	0
cg13827224	1	0	NC_027905.1	11769762	11769811	94	50	3	0	5.00E-13	77	0	chr13	+	11769762	47	3	0	0	0	1	2	LPIN1	LPIN1	LPIN1	LPIN1	match	match	match	0	0
cg13827350	1	0	NC_027898.1	81224908	81224957	96	50	2	0	1.00E-14	82.4	0	chr6	+	81224908	48	2	0	0	0	0	2	EDIL3	EDIL3	EDIL3	EDIL3	match	match	match	0	0
cg13827496	1	0	NC_027895.1	67013119	67013168	100	50	0	0	2.00E-17	91.5	0	chr3	+	67013119	50	0	0	0	0	0	0	LOC106997439	LOC106997439	LOC106997439		diff	diff	diff	3	0
cg13827597	1	0	NC_027907.1	12427940	12427989	98	50	1	0	9.00E-16	86	0	chr15	+	12427940	49	1	0	0	0	0	1	LOC702272	LOC702272	LOC702272		diff	diff	diff	0	0
cg13827677	1	0	NC_027907.1	10162553	10162504	96	50	2	0	1.00E-14	82.4	0	chr15	-	10162504	48	2	0	0	0	0	2	SET	SET	SET	SET	match	match	match	0	0
cg13827784	1	0	NC_027895.1	58849502	58849453	92	50	4	0	6.00E-12	73.4	0	chr3	-	58849453	46	4	0	0	0	0	4	VWC2	VWC2	VWC2	VWC2	match	match	match	0	0
cg13827970	1	0	NC_027899.1	116862413	116862364	96	50	2	0	1.00E-14	82.4	0	chr7	-	116862364	48	2	0	0	0	0	2	GCH1	GCH1	GCH1	GCH1	match	match	match	0	0
cg13827976	1	0	NC_027900.1	27514871	27514918	91.67	48	4	0	7.00E-11	69.8	0	chr8	+	27514918	44	4	0	0	0	0	4	CHRNA2	CHRNA2	CHRNA2		diff	diff	diff	0	0
cg13827984	1	0	NC_027895.1	51214566	51214519	95.83	48	2	0	1.00E-13	78.8	0	chr3	-	51214519	46	2	0	0	0	0	2	ERV3-1	ERV3-1	ERV3-1		diff	diff	diff	0	0
cg13828018	1	0	NC_027905.1	17707991	17707942	100	50	0	0	2.00E-17	91.5	0	chr13	-	17707942	50	0	0	0	0	0	0	GEN1	GEN1	GEN1	GEN1	match	match	match	0	0
cg13828067	1	0	NC_027913.1	128134258	128134307	94	50	3	0	5.00E-13	77	0	chrX	+	128134307	47	3	0	0	0	0	3	MIR106A	MIR106A	MIR106A		diff	diff	diff	0	0
cg13828183	1	0	NC_027907.1	94580536	94580487	100	50	0	0	2.00E-17	91.5	0	chr15	-	94580487	50	0	0	0	0	0	0	PSAT1	PSAT1	PSAT1	PSAT1	match	match	match	0	0
cg13828236	1	0	NC_027895.1	33940431	33940478	93.88	49	2	1	2.00E-11	71.6	0	chr3	+	33940431	45	3	0	0	0	0	3	LOC106997320	LOC106997320	LOC106997320		diff	diff	diff	0	0
cg13828333	1	0	NC_027899.1	57628194	57628145	94	50	3	0	5.00E-13	77	0	chr7	-	57628145	47	3	0	0	0	0	3	ZFAND6	ZFAND6	ZFAND6	ZFAND6	match	match	match	0	0
cg13828392	1	0	NC_027897.1	185793717	185793766	96	50	2	0	1.00E-14	82.4	0	chr5	+	185793717	48	2	0	0	0	0	2	ANKRD37	ANKRD37	ANKRD37	SNX25	diff	diff	diff	0	0
cg13828397	1	0	NC_027906.1	114476972	114476923	94	50	3	0	5.00E-13	77	0	chr14	-	114476923	47	3	0	0	0	0	3	LOC707027	LOC707027	LOC707027	SORL1	diff	diff	diff	0	0
cg13828437	1	0	NC_027908.1	44994560	44994609	94	50	3	0	5.00E-13	77	0	chr16	+	44994560	47	3	0	0	0	0	3	STAC2	STAC2	STAC2	STAC2	match	match	match	0	0
cg13828497	1	0	NC_027896.1	5971920	5971969	96	50	2	0	1.00E-14	82.4	0	chr4	+	5971920	48	2	0	0	0	0	2	LOC722966	LOC722966	LOC722966		diff	diff	diff	0	0
cg13828600	1	0	NC_027895.1	85187793	85187842	96	50	2	0	1.00E-14	82.4	0	chr3	+	85187793	48	2	0	0	1	1	1	KLHL7	KLHL7	KLHL7	KLHL7	match	match	match	0	0
cg13828701	1	0	NC_027905.1	25480752	25480801	100	50	0	0	2.00E-17	91.5	0	chr13	+	25480752	50	0	0	0	0	0	0	LOC694512	LOC694512	LOC694512	DNMT3A	diff	diff	diff	0	0
cg13828758	1	0	NC_027899.1	744759	744710	96	50	2	0	1.00E-14	82.4	0	chr7	-	744759	48	2	0	0	0	0	2	NDN	NDN	NDN	NDN	match	match	match	0	0
cg13828808	1	0	NC_027907.1	107886359	107886408	96	50	2	0	1.00E-14	82.4	0	chr15	+	107886408	48	2	0	0	0	0	2	ROR2	ROR2	ROR2	ROR2	match	match	match	0	0
cg13828839	1	0	NC_027906.1	110724242	110724194	91.84	49	4	0	2.00E-11	71.6	0	chr14	-	110724194	45	4	0	0	1	1	3	FXYD6	FXYD6	FXYD6	FXYD6	match	match	match	0	0
cg13828873	1	0	NC_027899.1	96127145	96127096	96	50	2	0	1.00E-14	82.4	0	chr7	-	96127096	48	2	0	1	1	1	1	CFL2	CFL2	CFL2	CFL2	match	match	match	0	0
cg13828893	1	0	NC_027893.1	221755148	221755197	92	50	4	0	6.00E-12	73.4	0	chr1	+	221755148	46	4	0	0	0	1	3	LOC106995253	LOC106995253	LOC106995253	KIF26B	diff	diff	diff	0	0
cg13829056	1	0	NC_027908.1	45855238	45855287	96	50	2	0	1.00E-14	82.4	0	chr16	+	45855287	48	2	0	0	0	0	2	MED24	MED24	MED24	MED24	match	match	match	0	0
cg13829189	1	0	NC_027907.1	810839	810790	96	50	2	0	1.00E-14	82.4	0	chr15	-	810839	48	2	0	0	0	0	2	NSMF	NSMF	NSMF	NELF	diff	diff	diff	0	0
cg13829419	1	0	NC_027896.1	124285263	124285214	100	50	0	0	2.00E-17	91.5	0	chr4	-	124285214	50	0	0	0	0	0	0	HIVEP2	HIVEP2	HIVEP2	HIVEP2	match	match	match	0	0
cg13829625	1	0	NC_027911.1	16825472	16825423	98	50	1	0	9.00E-16	86	0	chr19	-	16825423	49	1	0	0	0	0	1	F2RL3	F2RL3	F2RL3	SIN3B	diff	diff	diff	0	0
cg13829635	1	0	NC_027896.1	32258180	32258228	95.92	49	2	0	4.00E-14	80.6	0	chr4	+	32258228	47	2	0	0	0	0	2	CD9	CD9	CD9	MICA	diff	diff	diff	0	0
cg13829680	1	0	NC_027907.1	4473655	4473608	91.67	48	4	0	7.00E-11	69.8	0	chr15	-	4473608	44	4	0	0	0	0	4	LOC106993579	LOC106993579	LOC106993579	VAV2	diff	diff	diff	0	0
cg13829887	1	0	NC_027900.1	140549988	140550037	98	50	1	0	9.00E-16	86	0	chr8	+	140549988	49	1	0	0	1	1	0	SLC45A4	SLC45A4	SLC45A4		diff	diff	diff	0	0
cg13829924	1	0	NC_027896.1	103821363	103821412	92	50	4	0	6.00E-12	73.4	0	chr4	+	103821412	46	4	0	0	0	0	4	ATG5	ATG5	ATG5	ATG5	match	match	match	0	0
cg13829943	1	0	NC_027894.1	163241310	163241261	98	50	1	0	9.00E-16	86	0	chr2	-	163241310	49	1	0	0	0	0	1	FAIM	FAIM	FAIM	PIK3CB	diff	diff	diff	0	0
cg13829980	1	0	NC_027897.1	111090496	111090545	100	50	0	0	2.00E-17	91.5	0	chr5	+	111090545	50	0	0	0	0	0	0	C5H4orf32	C5H4orf32	C5H4orf32	C4orf32	diff	diff	diff	0	0
cg13830081	1	0	NC_027896.1	10558549	10558598	100	50	0	0	2.00E-17	91.5	0	chr4	+	10558598	50	0	0	0	0	0	0	LOC100426950	LOC100426950	LOC100426950	TFAP2A	diff	diff	diff	0	0
cg13830203	1	0	NC_027894.1	184455907	184455858	100	50	0	0	2.00E-17	91.5	0	chr2	-	184455858	50	0	0	0	0	0	0	EOMES	EOMES	EOMES	EOMES	match	match	match	0	0
cg13830300	1	0	NC_027908.1	49533569	49533520	96	50	2	0	1.00E-14	82.4	0	chr16	-	49533520	48	2	0	0	0	0	2	SOST	SOST	SOST		diff	diff	diff	0	0
cg13830329	1	0	NC_027907.1	2196426	2196377	92	50	4	0	6.00E-12	73.4	0	chr15	-	2196377	46	4	0	0	0	0	4	C15H9orf69	C15H9orf69	C15H9orf69		diff	diff	diff	0	0
cg13830474	1	0	NC_027904.1	116778470	116778519	96	50	2	0	1.00E-14	82.4	0	chr12	+	116778470	48	2	0	0	0	0	2	LOC106992776	LOC106992776	LOC106992776		diff	diff	diff	0	0
cg13830601	1	0	NC_027904.1	118125642	118125593	94	50	3	0	5.00E-13	77	0	chr12	-	118125593	47	3	0	0	0	0	3	LOC106992778	LOC106992778	LOC106992778	AGAP1	diff	diff	diff	0	0
cg13830646	1	0	NC_027906.1	8533567	8533616	98	50	1	0	9.00E-16	86	0	chr14	+	8533616	49	1	0	0	0	0	1	FOSL1	FOSL1	FOSL1	FOSL1	match	match	match	0	0
cg13830667	1	0	NC_027895.1	178797675	178797726	90.38	52	3	1	7.00E-11	69.8	0	chr3	+	178797675	47	5	0	0	0	0	5	XRCC2	XRCC2	XRCC2	CENPT	diff	diff	diff	0	0
cg13830730	1	0	NC_027911.1	31632363	31632314	98	50	1	0	9.00E-16	86	0	chr19	-	31632314	49	1	0	0	0	0	1	KMT2B	KMT2B	KMT2B	MLL4	diff	diff	diff	0	0
cg13830791	1	0	NC_027901.1	127340119	127340070	92	50	4	0	6.00E-12	73.4	0	chr9	-	127340070	46	4	0	0	0	0	4	TCERG1L	TCERG1L	TCERG1L	TCERG1L	match	match	match	1	0
cg13830932	1	0	NC_027909.1	9987893	9987942	100	50	0	0	2.00E-17	91.5	0	chr17	+	9987893	50	0	0	0	0	0	0	LOC106994207	LOC106994207	LOC106994207		diff	diff	diff	0	0
cg13831006	1	0	NC_027895.1	154687559	154687608	98	50	1	0	9.00E-16	86	0	chr3	+	154687608	49	1	0	0	0	0	1	HILPDA	HILPDA	HILPDA	HILPDA	match	match	match	0	0
cg13831033	1	0	NC_027903.1	114463301	114463251	94.12	51	2	1	2.00E-12	75.2	0	chr11	-	114463251	48	3	0	0	1	1	2	LOC107001027	LOC107001027	LOC107001027		diff	diff	diff	0	0
cg13831082	1	0	NC_027893.1	84537918	84537967	98	50	1	0	9.00E-16	86	0	chr1	+	84537967	49	1	0	0	0	0	1	LOC106999490	LOC106999490	LOC106999490	SAMD13	diff	diff	diff	0	0
cg13831125	1	0	NC_027902.1	1762391	1762342	92	50	4	0	6.00E-12	73.4	0	chr10	-	1762391	46	4	0	0	0	1	3	MIR133C	MIR133C	MIR133C		diff	diff	diff	0	0
cg13831136	1	0	NC_027896.1	30803620	30803571	98	50	1	0	9.00E-16	86	0	chr4	-	30803620	49	1	0	0	0	0	1	TRIM31	TRIM31	TRIM31		diff	diff	diff	0	0
cg13831222	1	0	NC_027896.1	77956160	77956209	98	50	1	0	9.00E-16	86	0	chr4	+	77956209	49	1	0	0	0	0	1	LOC717080	LOC717080	LOC717080		diff	diff	diff	0	0
cg13831459	1	0	NC_027901.1	95196610	95196561	100	50	0	0	2.00E-17	91.5	0	chr9	-	95196610	50	0	0	0	0	0	0	LOC107000246	LOC107000246	LOC107000246	SLC25A28	diff	diff	diff	0	0
cg13831483	1	0	NC_027908.1	69897382	69897333	100	50	0	0	2.00E-17	91.5	0	chr16	-	69897333	50	0	0	0	0	0	0	LOC106994136	LOC106994136	LOC106994136	RNF157	diff	diff	diff	0	0
cg13831540	1	0	NC_027895.1	156606783	156606736	97.92	48	1	0	1.00E-14	82.4	0	chr3	-	156606736	47	1	0	0	0	0	1	MEST	MEST	MEST	MESTIT1;MEST	match	match	match	0	0
cg13831723	1	0	NC_027907.1	2803560	2803511	96	50	2	0	1.00E-14	82.4	0	chr15	-	2803511	48	2	0	0	0	1	1	PAEP	PAEP	PAEP	PAEP	match	match	match	0	0
cg13831884	1	0	NC_027911.1	34340665	34340616	100	50	0	0	2.00E-17	91.5	0	chr19	-	34340665	50	0	0	0	0	0	0	MAP4K1	MAP4K1	MAP4K1	MAP4K1	match	match	match	0	0
cg13831910	1	0	NC_027895.1	64157428	64157379	100	50	0	0	2.00E-17	91.5	0	chr3	-	64157428	50	0	0	0	0	0	0	OGDH	OGDH	OGDH	OGDH	match	match	match	0	0
cg13831922	1	0	NC_027908.1	12753308	12753259	100	50	0	0	2.00E-17	91.5	0	chr16	-	12753308	50	0	0	0	0	0	0	MYOCD	MYOCD	MYOCD	MYOCD	match	match	match	0	0
cg13832012	1	0	NC_027900.1	27279248	27279297	98	50	1	0	9.00E-16	86	0	chr8	+	27279248	49	1	0	0	0	0	1	STMN4	STMN4	STMN4	STMN4	match	match	match	0	0
cg13832290	1	0	NC_027907.1	48611120	48611071	96	50	2	0	1.00E-14	82.4	0	chr15	-	48611071	48	2	0	0	0	0	2	SIT1	SIT1	SIT1	SIT1	match	match	match	0	0
cg13832333	1	0	NC_027912.1	72078809	72078760	98	50	1	0	9.00E-16	86	0	chr20	-	72078809	49	1	0	0	0	0	1	C20H16orf95	C20H16orf95	C20H16orf95		diff	diff	diff	0	0
cg13832669	1	0	NC_027904.1	12376425	12376474	100	50	0	0	2.00E-17	91.5	0	chr12	+	12376425	50	0	0	0	0	0	0	EN1	EN1	EN1		diff	diff	diff	0	0
cg13832735	1	0	NC_027910.1	46527414	46527463	96	50	2	0	1.00E-14	82.4	0	chr18	+	46527414	48	2	0	0	0	0	2	LOC106994526	LOC106994526	LOC106994526	LINC-ROR	diff	diff	diff	0	0
cg13832772	1	0	NC_027897.1	185806971	185806922	100	50	0	0	2.00E-17	91.5	0	chr5	-	185806971	50	0	0	0	0	0	0	ANKRD37	ANKRD37	ANKRD37	SNX25	diff	diff	diff	0	0
cg13832985	1	0	NC_027907.1	398343	398294	92	50	4	0	6.00E-12	73.4	0	chr15	-	398343	46	4	0	0	0	0	4	LOC106993553	LOC106993553	LOC106993553	EHMT1	diff	diff	diff	0	0
cg13833193	1	0	NC_027894.1	51449627	51449676	92	50	4	0	6.00E-12	73.4	0	chr2	+	51449676	46	4	0	0	0	1	3	LOC100423625	LOC100423625	LOC100423625	FGD5-AS1;NR2C2	diff	diff	diff	0	0
cg13833296	1	0	NC_027902.1	27819572	27819523	98	50	1	0	9.00E-16	86	0	chr10	-	27819572	49	1	0	0	0	0	1	AAR2	AAR2	AAR2		diff	diff	diff	0	0
cg13833437	1	0	NC_027905.1	27602322	27602371	98	50	1	0	9.00E-16	86	0	chr13	+	27602371	49	1	0	0	0	0	1	UCN	UCN	UCN	UCN	match	match	match	0	0
cg13833525	1	0	NC_027906.1	669715	669763	96	50	1	1	1.00E-13	78.8	0	chr14	+	669715	47	2	0	0	0	0	2	PNPLA2	PNPLA2	PNPLA2	PNPLA2	match	match	match	0	0
cg13833535	1	0	NC_027906.1	9174685	9174636	96	50	2	0	1.00E-14	82.4	0	chr14	-	9174685	48	2	0	0	0	0	2	POLA2	POLA2	POLA2	POLA2	match	match	match	0	0
cg13833596	1	0	NC_027904.1	11642067	11642018	98	50	1	0	9.00E-16	86	0	chr12	-	11642018	49	1	0	0	0	0	1	CFAP221	CFAP221	CFAP221	PCDP1	diff	diff	diff	0	0
cg13833923	1	0	NC_027899.1	141761946	141761897	98	50	1	0	9.00E-16	86	0	chr7	-	141761946	49	1	0	0	0	0	1	LOC106999496	LOC106999496	LOC106999496	NRXN3	diff	diff	diff	0	0
cg13833988	1	0	NC_027907.1	25317701	25317652	98	50	1	0	9.00E-16	86	0	chr15	-	25317652	49	1	0	0	0	0	1	KIF12	KIF12	KIF12	KIF12	match	match	match	0	0
cg13833994	1	0	NC_027909.1	5837156	5837205	94	50	3	0	5.00E-13	77	0	chr17	+	5837205	47	3	0	1	1	1	2	CDK8	CDK8	CDK8	CDK8	match	match	match	0	0
cg13834081	1	0	NC_027894.1	38850304	38850255	100	50	0	0	2.00E-17	91.5	0	chr2	-	38850304	50	0	0	0	0	0	0	LOC106996792	LOC106996792	LOC106996792		diff	diff	diff	0	0
cg13834146	1	0	NC_027899.1	55112652	55112603	98	50	1	0	9.00E-16	86	0	chr7	-	55112652	49	1	0	0	0	0	1	LINGO1	LINGO1	LINGO1		diff	diff	diff	0	0
cg13834174	1	0	NC_027893.1	50487671	50487718	97.92	48	1	0	1.00E-14	82.4	0	chr1	+	50487718	47	1	0	0	0	0	1	CDKN2C	CDKN2C	CDKN2C	FAF1	diff	diff	diff	0	0
cg13834343	1	0	NC_027893.1	52544623	52544574	92	50	4	0	6.00E-12	73.4	0	chr1	-	52544574	46	4	0	1	1	1	3	LOC100430989	LOC100430989	LOC100430989	ECHDC2	diff	diff	diff	0	0
cg13834366	1	0	NC_027906.1	5530113	5530162	92	50	4	0	6.00E-12	73.4	0	chr14	+	5530162	46	4	0	0	0	0	4	TPCN2	TPCN2	TPCN2	TPCN2	match	match	match	0	0
cg13834443	1	0	NC_027899.1	41591651	41591605	93.62	47	3	0	2.00E-11	71.6	0	chr7	-	41591651	44	3	0	0	0	0	3	ANKDD1A	ANKDD1A	ANKDD1A	ANKDD1A	match	match	match	1	0
cg13834453	1	0	NC_027907.1	50793710	50793759	94	50	3	0	5.00E-13	77	0	chr15	+	50793710	47	3	0	0	0	0	3	B4GALT1	B4GALT1	B4GALT1	B4GALT1	match	match	match	0	0
cg13834460	1	0	NC_027901.1	52942452	52942403	100	50	0	0	2.00E-17	91.5	0	chr9	-	52942403	50	0	0	0	0	0	0	PPIF	PPIF	PPIF	ZCCHC24	diff	diff	diff	0	0
cg13834500	1	0	NC_027899.1	85609213	85609164	96	50	2	0	1.00E-14	82.4	0	chr7	-	85609213	48	2	0	0	0	0	2	TM9SF1	TM9SF1	TM9SF1	TM9SF1	match	match	match	0	0
cg13834512	1	0	NC_027907.1	28969251	28969300	100	50	0	0	2.00E-17	91.5	0	chr15	+	28969251	50	0	0	0	0	0	0	SVEP1	SVEP1	SVEP1	SVEP1	match	match	match	0	0
cg13834539	1	0	NC_027896.1	1501205	1501156	94	50	3	0	5.00E-13	77	0	chr4	-	1501205	47	3	0	0	0	0	3	LOC106997755	LOC106997755	LOC106997755		diff	diff	diff	0	0
cg13834623	1	0	NC_027896.1	26238279	26238230	94	50	3	0	5.00E-13	77	0	chr4	-	26238279	47	3	0	0	0	0	3	SCGN	SCGN	SCGN	SCGN	match	match	match	0	0
cg13834633	1	0	NC_027903.1	115128006	115128055	94	50	3	0	5.00E-13	77	0	chr11	+	115128006	47	3	0	0	0	0	3	LOC716888	LOC716888	LOC716888		diff	diff	diff	0	0
cg13834802	1	0	NC_027895.1	83804104	83804151	95.83	48	2	0	1.00E-13	78.8	0	chr3	+	83804104	46	2	0	0	0	0	2	LOC106997488	LOC106997488	LOC106997488		diff	diff	diff	0	0
cg13834844	1	0	NC_027901.1	96238288	96238337	100	50	0	0	2.00E-17	91.5	0	chr9	+	96238337	50	0	0	0	0	0	0	LOC710595	LOC710595	LOC710595		diff	diff	diff	0	0
cg13834896	1	0	NC_027907.1	39288040	39287991	96	50	2	0	1.00E-14	82.4	0	chr15	-	39288040	48	2	0	0	0	0	2	TEX10	TEX10	TEX10	TEX10	match	match	match	0	0
cg13834913	1	0	NC_027907.1	26680430	26680381	94	50	3	0	5.00E-13	77	0	chr15	-	26680430	47	3	0	0	0	0	3	INIP	INIP	INIP	C9orf80	diff	diff	diff	0	0
cg13834997	1	0	NC_027906.1	68801427	68801476	96	50	2	0	1.00E-14	82.4	0	chr14	+	68801427	48	2	0	0	0	0	2	LOC106993403	LOC106993403	LOC106993403		diff	diff	diff	1	0
cg13835053	1	0	NC_027907.1	4334301	4334350	96	50	2	0	1.00E-14	82.4	0	chr15	+	4334350	48	2	0	0	0	0	2	LOC106993578	LOC106993578	LOC106993578	NCRNA00094	diff	diff	diff	0	0
cg13835136	1	0	NC_027895.1	132282148	132282099	98	50	1	0	9.00E-16	86	0	chr3	-	132282148	49	1	0	0	0	0	1	PIK3CG	PIK3CG	PIK3CG	PIK3CG	match	match	match	0	0
cg13835205	1	0	NC_027903.1	7160977	7160928	100	50	0	0	2.00E-17	91.5	0	chr11	-	7160977	50	0	0	0	0	0	0	CDCA3	CDCA3	CDCA3	CDCA3;USP5	match	match	match	0	0
cg13835331	1	0	NC_027903.1	54443117	54443068	94	50	3	0	5.00E-13	77	0	chr11	-	54443117	47	3	0	0	1	1	2	BLOC1S1	BLOC1S1	BLOC1S1	BLOC1S1;BLOC1S1-RDH5	match	match	match	0	0
cg13835360	1	0	NC_027894.1	51770086	51770134	98	50	0	1	1.00E-14	82.4	0	chr2	+	51770086	48	1	0	0	0	0	1	CCDC174	CCDC174	CCDC174		diff	diff	diff	0	0
cg13835576	1	0	NC_027900.1	8191773	8191724	94	50	3	0	5.00E-13	77	0	chr8	-	8191773	47	3	0	0	0	0	3	BLK	BLK	BLK	BLK	match	match	match	0	0
cg13835677	1	0	NC_027900.1	26614446	26614397	96	50	2	0	1.00E-14	82.4	0	chr8	-	26614397	48	2	0	0	0	0	2	LOC712431	LOC712431	LOC712431	DPYSL2	diff	diff	diff	0	0
cg13835688	1	0	NC_027907.1	10791845	10791894	100	50	0	0	2.00E-17	91.5	0	chr15	+	10791894	50	0	0	0	0	0	0	SLC25A25	SLC25A25	SLC25A25	SLC25A25	match	match	match	0	0
cg13835692	1	0	NC_027899.1	79832805	79832854	98	50	1	0	9.00E-16	86	0	chr7	+	79832854	49	1	0	0	0	0	1	LRRK1	LRRK1	LRRK1	LRRK1	match	match	match	0	0
cg13835715	1	0	NC_027899.1	124891832	124891783	96	50	2	0	1.00E-14	82.4	0	chr7	-	124891832	48	2	0	1	1	1	1	KCNH5	KCNH5	KCNH5	KCNH5	match	match	match	0	0
cg13835853	1	0	NC_027906.1	293136	293185	92	50	4	0	6.00E-12	73.4	0	chr14	+	293136	46	4	0	0	0	0	4	PTDSS2	PTDSS2	PTDSS2	PTDSS2	match	match	match	0	0
cg13835894	1	0	NC_027904.1	100376506	100376457	94	50	3	0	5.00E-13	77	0	chr12	-	100376457	47	3	0	0	0	0	3	TMBIM1	TMBIM1	TMBIM1	PNKD;TMBIM1	match	match	match	0	0
cg13835979	1	0	NC_027894.1	48988582	48988533	98	50	1	0	9.00E-16	86	0	chr2	-	48988533	49	1	0	0	0	0	1	KBTBD12	KBTBD12	KBTBD12		diff	diff	diff	0	0
cg13836130	1	0	NC_027906.1	114784271	114784320	96	50	2	0	1.00E-14	82.4	0	chr14	+	114784271	48	2	0	1	1	1	1	MIR125B-1	MIR125B-1	MIR125B-1		diff	diff	diff	0	0
cg13836311	1	0	NC_027907.1	8978276	8978325	94	50	3	0	5.00E-13	77	0	chr15	+	8978276	47	3	0	0	0	0	3	PTGES	PTGES	PTGES	PTGES	match	match	match	0	0
cg13836323	1	0	NC_027911.1	3067960	3067911	92	50	4	0	6.00E-12	73.4	0	chr19	-	3067960	46	4	0	0	0	0	4	GNA15	GNA15	GNA15	GNA15	match	match	match	0	0
cg13836329	1	0	NC_027903.1	11029586	11029635	100	50	0	0	2.00E-17	91.5	0	chr11	+	11029586	50	0	0	0	0	0	0	YBX3	YBX3	YBX3	CSDA	diff	diff	diff	0	0
cg13836385	1	0	NC_027903.1	61365186	61365137	94	50	3	0	5.00E-13	77	0	chr11	-	61365186	47	3	0	0	0	0	3	MON2	MON2	MON2		diff	diff	diff	0	0
cg13836422	1	0	NC_027905.1	19903151	19903200	94	50	3	0	5.00E-13	77	0	chr13	+	19903200	47	3	0	0	0	0	3	WDR35	WDR35	WDR35	WDR35	match	match	match	0	0
cg13836474	1	0	NC_027899.1	139749810	139749859	94	50	3	0	5.00E-13	77	0	chr7	+	139749859	47	3	0	0	1	1	2	POMT2	POMT2	POMT2	GSTZ1;POMT2	match	match	match	0	0
cg13836518	1	0	NC_027907.1	41528073	41528024	96	50	2	0	1.00E-14	82.4	0	chr15	-	41528073	48	2	0	0	0	0	2	TRIM14	TRIM14	TRIM14	CORO2A	diff	diff	diff	1	0
cg13836550	1	0	NC_027901.1	112240165	112240214	96	50	2	0	1.00E-14	82.4	0	chr9	+	112240165	48	2	0	0	0	0	2	CCDC172	CCDC172	CCDC172	C10orf96	diff	diff	diff	0	0
cg13836627	1	0	NC_027899.1	6442248	6442296	96	50	1	1	1.00E-13	78.8	0	chr7	+	6442296	47	2	0	0	0	0	2	TJP1	TJP1	TJP1	TJP1	match	match	match	0	0
cg13836638	1	0	NC_027902.1	84385990	84386039	96	50	2	0	1.00E-14	82.4	0	chr10	+	84385990	48	2	0	0	0	0	2	TCF20	TCF20	TCF20		diff	diff	diff	0	0
cg13836770	1	0	NC_027893.1	11463736	11463688	92	50	3	1	7.00E-11	69.8	0	chr1	-	11463736	45	4	0	0	1	1	3	TNFRSF1B	TNFRSF1B	TNFRSF1B	TNFRSF1B	match	match	match	0	0
cg13836903	1	0	NC_027907.1	82376272	82376223	98	50	1	0	9.00E-16	86	0	chr15	-	82376272	49	1	0	0	0	0	1	LOC106993778	LOC106993778	LOC106993778	SMARCA2	diff	diff	diff	0	0
cg13837033	1	0	NC_027907.1	100658655	100658704	92	50	4	0	6.00E-12	73.4	0	chr15	+	100658704	46	4	0	1	1	1	3	LOC106993816	LOC106993816	LOC106993816	SLC28A3	diff	diff	diff	0	0
cg13837097	1	0	NC_027899.1	116533932	116533981	100	50	0	0	2.00E-17	91.5	0	chr7	+	116533981	50	0	0	0	0	0	0	SAMD4A	SAMD4A	SAMD4A	SAMD4A	match	match	match	0	0
cg13837335	1	0	NC_027907.1	82340984	82340935	94	50	3	0	5.00E-13	77	0	chr15	-	82340984	47	3	0	0	0	0	3	LOC106993778	LOC106993778	LOC106993778	SMARCA2	diff	diff	diff	0	0
cg13837481	1	0	NC_027896.1	160906532	160906578	93.62	47	3	0	2.00E-11	71.6	0	chr4	+	160906578	44	3	0	0	0	0	3	TCP1	TCP1	TCP1	MRPL18;TCP1	match	match	match	0	0
cg13837519	1	0	NC_027894.1	201294037	201293988	96	50	2	0	1.00E-14	82.4	0	chr2	-	201294037	48	2	0	0	0	0	2	ATP13A3	ATP13A3	ATP13A3		diff	diff	diff	0	0
cg13837562	1	0	NC_027903.1	122594505	122594456	92	50	4	0	6.00E-12	73.4	0	chr11	-	122594456	46	4	0	0	0	1	3	VPS33A	VPS33A	VPS33A	VPS33A	match	match	match	0	0
cg13837633	1	0	NC_027912.1	56627858	56627907	98	50	1	0	9.00E-16	86	0	chr20	+	56627858	49	1	0	0	0	0	1	PMFBP1	PMFBP1	PMFBP1	PMFBP1	match	match	match	0	0
cg13837721	1	0	NC_027906.1	109118336	109118288	100	49	0	0	7.00E-17	89.7	0	chr14	-	109118288	49	0	0	0	0	0	0	LOC100428078	LOC100428078	LOC100428078		diff	diff	diff	0	0
cg13837763	1	0	NC_027913.1	49490589	49490540	92	50	4	0	6.00E-12	73.4	0	chrX	-	49490589	46	4	0	0	0	0	4	FOXP3	FOXP3	FOXP3	FOXP3	match	match	match	0	0
cg13837811	1	0	NC_027911.1	17567404	17567453	94	50	3	0	5.00E-13	77	0	chr19	+	17567453	47	3	0	0	0	1	2	LOC719980	LOC719980	LOC719980	UNC13A	diff	diff	diff	0	0
cg13837843	1	0	NC_027906.1	2205444	2205395	98	50	1	0	9.00E-16	86	0	chr14	-	2205444	49	1	0	0	0	0	1	CD81	CD81	CD81	CD81-AS1;CD81	match	match	match	0	0
cg13837895	1	0	NC_027911.1	45057899	45057946	95.83	48	2	0	1.00E-13	78.8	0	chr19	+	45057899	46	2	0	0	0	0	2	SCAF1	SCAF1	SCAF1	SCAF1	match	match	match	0	0
cg13837913	1	0	NC_027896.1	26773538	26773489	92	50	4	0	6.00E-12	73.4	0	chr4	-	26773538	46	4	0	0	0	1	3	LOC697115	LOC697115	LOC697115	HIST1H4D	diff	diff	diff	0	0
cg13837942	1	0	NC_027899.1	130949474	130949523	100	50	0	0	2.00E-17	91.5	0	chr7	+	130949523	50	0	0	0	0	0	0	ZFP36L1	ZFP36L1	ZFP36L1	ZFP36L1	match	match	match	0	0
cg13837962	1	0	NC_027908.1	59040981	59040932	100	50	0	0	2.00E-17	91.5	0	chr16	-	59040932	50	0	0	0	0	0	0	AXIN2	AXIN2	AXIN2		diff	diff	diff	0	0
cg13838014	1	0	NC_027907.1	10968883	10968932	100	50	0	0	2.00E-17	91.5	0	chr15	+	10968883	50	0	0	0	0	0	0	ST6GALNAC4	ST6GALNAC4	ST6GALNAC4	PIP5KL1	diff	diff	diff	0	0
cg13838055	1	0	NC_027911.1	39387282	39387331	92	50	4	0	6.00E-12	73.4	0	chr19	+	39387331	46	4	0	0	0	0	4	ZNF234	ZNF234	ZNF234	ZNF234	match	match	match	0	0
cg13838074	1	0	NC_027899.1	111903267	111903216	92.31	52	2	1	6.00E-12	73.4	0	chr7	-	111903267	48	4	0	0	0	0	4	ARF6	ARF6	ARF6	ARF6	match	match	match	0	0
cg13838495	1	0	NC_027902.1	47603045	47603094	92	50	4	0	6.00E-12	73.4	0	chr10	+	47603045	46	4	0	0	0	0	4	LOC107000449	LOC107000449	LOC107000449	MACROD2	diff	diff	diff	0	0
cg13838528	1	0	NC_027906.1	57796531	57796580	98	50	1	0	9.00E-16	86	0	chr14	+	57796531	49	1	0	0	0	0	1	RPL27A	RPL27A	RPL27A	RPL27A;SNORA3	match	match	match	0	0
cg13838969	1	0	NC_027902.1	6695903	6695952	100	50	0	0	2.00E-17	91.5	0	chr10	+	6695952	50	0	0	0	0	0	0	PMEPA1	PMEPA1	PMEPA1	PMEPA1	match	match	match	0	0
cg13838973	1	0	NC_027904.1	113425295	113425246	94	50	3	0	5.00E-13	77	0	chr12	-	113425295	47	3	0	0	0	0	3	LOC106992762	LOC106992762	LOC106992762	SPATA3-AS1	diff	diff	diff	0	0
cg13839034	1	0	NC_027893.1	168715495	168715445	96.08	51	1	1	4.00E-14	80.6	0	chr1	-	168715445	49	2	0	0	0	0	2	NEK7	NEK7	NEK7		diff	diff	diff	0	0
cg13839145	1	0	NC_027896.1	158826746	158826795	96	50	2	0	1.00E-14	82.4	0	chr4	+	158826795	48	2	0	0	0	0	2	CEP57L1	CEP57L1	CEP57L1	SESN1;C6orf182	diff	diff	diff	0	0
cg13839160	1	0	NC_027911.1	2507264	2507217	97.92	48	1	0	1.00E-14	82.4	0	chr19	-	2507217	47	1	0	0	1	1	0	LOC711417	LOC711417	LOC711417	GNG7	diff	diff	diff	0	0
cg13839391	1	0	NC_027903.1	121571549	121571598	96	50	2	0	1.00E-14	82.4	0	chr11	+	121571598	48	2	0	0	0	1	1	CAMKK2	CAMKK2	CAMKK2	CAMKK2	match	match	match	0	0
cg13839439	1	0	NC_027903.1	52410477	52410428	94	50	3	0	5.00E-13	77	0	chr11	-	52410428	47	3	0	0	0	0	3	LOC107000871	LOC107000871	LOC107000871		diff	diff	diff	0	0
cg13839778	1	0	NC_027913.1	47811456	47811505	98	50	1	0	9.00E-16	86	0	chrX	+	47811456	49	1	0	0	0	0	1	SYN1	SYN1	SYN1	SYN1	match	match	match	0	0
cg13839855	1	0	NC_027907.1	49222059	49222108	96	50	2	0	1.00E-14	82.4	0	chr15	+	49222059	48	2	0	0	0	0	2	VCP	VCP	VCP	VCP	match	match	match	0	0
cg13839957	1	0	NC_027893.1	5227967	5227918	94	50	3	0	5.00E-13	77	0	chr1	-	5227967	47	3	0	0	0	0	3	CHD5	CHD5	CHD5	CHD5	match	match	match	0	0
cg13840007	1	0	NC_027896.1	123119734	123119690	100	45	0	0	1.00E-14	82.4	0	chr4	-	123119734	45	0	0	0	0	0	0	PLAGL1	PLAGL1	PLAGL1	PLAGL1	match	match	match	0	0
cg13840032	1	0	NC_027910.1	37841765	37841717	96	50	1	1	1.00E-13	78.8	0	chr18	-	37841765	47	2	0	1	1	1	1	SMAD7	SMAD7	SMAD7	KIAA0427	diff	diff	diff	0	0
cg13840150	1	0	NC_027906.1	55051448	55051399	96	50	2	0	1.00E-14	82.4	0	chr14	-	55051448	48	2	0	0	0	0	2	LOC701909	LOC701909	LOC701909	GALNT18	diff	diff	diff	0	0
cg13840194	1	0	NC_027893.1	10043457	10043506	96	50	2	0	1.00E-14	82.4	0	chr1	+	10043457	48	2	0	0	0	0	2	CASZ1	CASZ1	CASZ1	CASZ1	match	match	match	0	0
cg13840252	1	0	NC_027893.1	9919873	9919824	100	50	0	0	2.00E-17	91.5	0	chr1	-	9919824	50	0	0	0	0	0	0	LOC107000738	LOC107000738	LOC107000738	CASZ1	diff	diff	diff	0	0
cg13840258	1	0	NC_027900.1	101819674	101819625	94	50	3	0	5.00E-13	77	0	chr8	-	101819674	47	3	0	0	0	0	3	ATP6V1C1	ATP6V1C1	ATP6V1C1		diff	diff	diff	0	0
cg13840308	1	0	NC_027901.1	14864073	14864121	91.84	49	4	0	2.00E-11	71.6	0	chr9	+	14864121	45	4	0	0	0	0	4	FAM107B	FAM107B	FAM107B	FAM107B	match	match	match	0	0
cg13840360	1	0	NC_027904.1	98550926	98550877	96	50	2	0	1.00E-14	82.4	0	chr12	-	98550926	48	2	0	0	0	0	2	LOC695847	LOC695847	LOC695847	SMARCAL1	diff	diff	diff	0	0
cg13840436	1	0	NC_027900.1	26685208	26685159	92	50	4	0	6.00E-12	73.4	0	chr8	-	26685159	46	4	0	0	0	1	3	LOC712431	LOC712431	LOC712431		diff	diff	diff	0	0
cg13840520	1	0	NC_027899.1	58899991	58900040	98	50	1	0	9.00E-16	86	0	chr7	+	58899991	49	1	0	0	0	0	1	LOC106999256	LOC106999256	LOC106999256	IL16	diff	diff	diff	0	0
cg13840659	1	0	NC_027899.1	43532884	43532933	92	50	4	0	6.00E-12	73.4	0	chr7	+	43532884	46	4	0	0	0	0	4	LOC100429056	LOC100429056	LOC100429056	SMAD6	diff	diff	diff	0	0
cg13840767	1	0	NC_027897.1	51450993	51451042	94	50	3	0	5.00E-13	77	0	chr5	+	51451042	47	3	0	0	0	0	3	LOC106998329	LOC106998329	LOC106998329	THAP9-AS1;THAP9	diff	diff	diff	0	0
cg13840845	1	0	NC_027898.1	15164083	15164034	100	50	0	0	2.00E-17	91.5	0	chr6	-	15164034	50	0	0	0	0	0	0	OTULIN	OTULIN	OTULIN	ANKH	diff	diff	diff	0	0
cg13841042	1	0	NC_027894.1	107141770	107141721	100	50	0	0	2.00E-17	91.5	0	chr2	-	107141770	50	0	0	0	0	0	0	IGF2BP2	IGF2BP2	IGF2BP2		diff	diff	diff	0	0
cg13841043	1	0	NC_027906.1	66358923	66358874	98	50	1	0	9.00E-16	86	0	chr14	-	66358874	49	1	0	0	0	0	1	LOC106993383	LOC106993383	LOC106993383	P4HA3	diff	diff	diff	0	0
cg13841165	1	0	NC_027900.1	26536699	26536748	100	50	0	0	2.00E-17	91.5	0	chr8	+	26536699	50	0	0	0	0	0	0	PNMA2	DPYSL2	PNMA2;DPYSL2	PNMA2;DPYSL2	match	match	match	0	0
cg13841399	1	0	NC_027902.1	26544108	26544157	92	50	4	0	6.00E-12	73.4	0	chr10	+	26544108	46	4	0	0	0	1	3	BLCAP	BLCAP	BLCAP	BLCAP	match	match	match	0	0
cg13841443	1	0	NC_027900.1	129989798	129989749	100	50	0	0	2.00E-17	91.5	0	chr8	-	129989798	50	0	0	0	0	0	0	ASAP1	ASAP1	ASAP1		diff	diff	diff	0	0
cg13841483	1	0	NC_027905.1	71166373	71166422	96	50	2	0	1.00E-14	82.4	0	chr13	+	71166422	48	2	0	0	0	0	2	PCBP1	PCBP1	PCBP1	PCBP1-AS1;PCBP1	match	match	match	0	0
cg13841602	1	0	NC_027912.1	70138796	70138748	95.92	49	2	0	4.00E-14	80.6	0	chr20	-	70138796	47	2	0	0	0	0	2	GSE1	GSE1	GSE1		diff	diff	diff	0	0
cg13841603	1	0	NC_027896.1	140072769	140072720	94	50	3	0	5.00E-13	77	0	chr4	-	140072769	47	3	0	0	1	1	2	SOGA3	SOGA3	SOGA3	C6orf174	diff	diff	diff	0	0
cg13841633	1	0	NC_027906.1	29370050	29370003	97.92	48	1	0	1.00E-14	82.4	0	chr14	-	29370050	47	1	0	0	0	1	0	RAG1	RAG1	RAG1		diff	diff	diff	0	0
cg13841804	1	0	NC_027893.1	124602460	124602509	98	50	1	0	9.00E-16	86	0	chr1	+	124602509	49	1	0	0	0	0	1	ANP32E	ANP32E	ANP32E	ANP32E	match	match	match	0	0
cg13841823	1	0	NC_027906.1	3796187	3796236	98	50	1	0	9.00E-16	86	0	chr14	+	3796187	49	1	0	0	0	0	1	SHANK2	SHANK2	SHANK2	SHANK2	match	match	match	0	0
cg13841836	1	0	NC_027896.1	134948755	134948804	100	50	0	0	2.00E-17	91.5	0	chr4	+	134948755	50	0	0	0	0	0	0	STX7	STX7	STX7	STX7	match	match	match	0	0
cg13841901	1	0	NC_027893.1	44922150	44922199	98	50	1	0	9.00E-16	86	0	chr1	+	44922150	49	1	0	0	0	0	1	MUTYH	MUTYH	MUTYH	MUTYH;TOE1	match	match	match	0	0
cg13842077	1	0	NC_027901.1	43586176	43586225	98	50	1	0	9.00E-16	86	0	chr9	+	43586225	49	1	0	0	0	0	1	ERCC6	ERCC6	ERCC6	ERCC6	match	match	match	0	0
cg13842202	1	0	NC_027907.1	77257754	77257705	96	50	2	0	1.00E-14	82.4	0	chr15	-	77257754	48	2	0	0	0	0	2	LOC715222	LOC715222	LOC715222	KDM4C	diff	diff	diff	0	0
cg13842237	1	0	NC_027895.1	1098786	1098737	98	50	1	0	9.00E-16	86	0	chr3	-	1098786	49	1	0	0	0	1	0	PCBP3	PCBP3	PCBP3		diff	diff	diff	1	0
cg13842258	1	0	NC_027897.1	40989679	40989728	96	50	2	0	1.00E-14	82.4	0	chr5	+	40989728	48	2	0	0	0	0	2	APBB2	APBB2	APBB2	APBB2	match	match	match	0	0
cg13842295	1	0	NC_027899.1	26701282	26701327	92	50	0	1	2.00E-11	71.6	0	chr7	+	26701282	42	4	0	0	0	0	4	GABPB1	GABPB1	GABPB1	GABPB1;FLJ10038;LOC100129387	match	match	match	0	0
cg13842302	1	0	NC_027907.1	437341	437390	98	50	1	0	9.00E-16	86	0	chr15	+	437390	49	1	0	0	0	0	1	LOC106993553	LOC106993553	LOC106993553	EHMT1	diff	diff	diff	0	0
cg13842315	1	0	NC_027906.1	38598957	38598908	100	50	0	0	2.00E-17	91.5	0	chr14	-	38598908	50	0	0	0	0	0	0	CCDC34	CCDC34	CCDC34		diff	diff	diff	0	0
cg13842513	1	0	NC_027906.1	12531314	12531265	96	50	2	0	1.00E-14	82.4	0	chr14	-	12531314	48	2	0	0	0	0	2	MYRF	MYRF	MYRF	MYRF	match	match	match	0	0
cg13842556	1	0	NC_027901.1	46023277	46023325	92	50	3	1	7.00E-11	69.8	0	chr9	+	46023325	45	4	0	0	0	0	4	MIR346	MIR346	MIR346	GRID1	diff	diff	diff	0	0
cg13842648	1	0	NC_027898.1	133608116	133608165	94	50	3	0	5.00E-13	77	0	chr6	+	133608165	47	3	0	0	0	0	3	IL9	IL9	IL9	IL9	match	match	match	0	0
cg13842661	1	0	NC_027908.1	31381287	31381336	96	50	2	0	1.00E-14	82.4	0	chr16	+	31381287	48	2	0	0	0	0	2	MPO	MPO	MPO	MPO	match	match	match	0	0
cg13842800	1	0	NC_027909.1	82043802	82043753	100	50	0	0	2.00E-17	91.5	0	chr17	-	82043802	50	0	0	0	0	0	0	LOC106994358	LOC106994358	LOC106994358	PCCA	diff	diff	diff	0	0
cg13843091	1	0	NC_027907.1	101846756	101846805	98	50	1	0	9.00E-16	86	0	chr15	+	101846805	49	1	0	0	0	0	1	LOC106993817	LOC106993817	LOC106993817		diff	diff	diff	0	0
cg13843266	1	0	NC_027907.1	45960670	45960622	100	49	0	0	7.00E-17	89.7	0	chr15	-	45960622	49	0	0	0	0	0	0	SHB	SHB	SHB	SHB	match	match	match	0	0
cg13843325	1	0	NC_027904.1	114626752	114626801	100	50	0	0	2.00E-17	91.5	0	chr12	+	114626752	50	0	0	0	0	0	0	MIR562	MIR562	MIR562	DIS3L2	diff	diff	diff	0	0
cg13843335	1	0	NC_027903.1	32327701	32327652	94	50	3	0	5.00E-13	77	0	chr11	-	32327701	47	3	0	0	0	0	3	LOC694294	LOC694294	LOC694294	FAM60A	diff	diff	diff	0	0
cg13843366	1	0	NC_027903.1	2431693	2431742	98	50	1	0	9.00E-16	86	0	chr11	+	2431693	49	1	0	0	0	0	1	CACNA1C	CACNA1C	CACNA1C	CACNA1C	match	match	match	0	0
cg13843392	1	0	NC_027906.1	37328445	37328494	98	50	1	0	9.00E-16	86	0	chr14	+	37328445	49	1	0	0	0	1	0	LOC106993292	LOC106993292	LOC106993292		diff	diff	diff	0	0
cg13843483	1	0	NC_027904.1	2046182	2046133	94	50	3	0	5.00E-13	77	0	chr12	-	2046133	47	3	0	0	0	0	3	LOC106992529	LOC106992529	LOC106992529		diff	diff	diff	0	0
cg13843547	1	0	NC_027906.1	110850586	110850537	100	50	0	0	2.00E-17	91.5	0	chr14	-	110850586	50	0	0	0	0	0	0	IL10RA	IL10RA	IL10RA		diff	diff	diff	0	0
cg13843603	1	0	NC_027908.1	26451170	26451218	97.96	49	1	0	3.00E-15	84.2	0	chr16	+	26451170	48	1	0	0	0	0	1	LOC106993954	LOC106993954	LOC106993954	PSMD11	diff	diff	diff	0	0
cg13843613	1	0	NC_027893.1	190389888	190389841	93.75	48	3	0	6.00E-12	73.4	0	chr1	-	190389841	45	3	0	0	0	0	3	BRINP2	BRINP2	BRINP2	FAM5B	diff	diff	diff	0	0
cg13843727	1	0	NC_027902.1	83278801	83278756	92	50	0	1	2.00E-11	71.6	0	chr10	-	83278801	42	4	0	0	0	0	4	L3MBTL2	L3MBTL2	L3MBTL2	L3MBTL2	match	match	match	0	0
cg13843771	1	0	NC_027896.1	32609949	32609901	96	50	1	1	1.00E-13	78.8	0	chr4	-	32609901	47	2	0	0	0	0	2	MSH5	MSH5	MSH5	MSH5	match	match	match	0	0
cg13843773	1	0	NC_027897.1	54067777	54067728	96	50	2	0	1.00E-14	82.4	0	chr5	-	54067777	48	2	0	0	0	0	2	LOC100429863	LOC100429863	LOC100429863	C4orf22	diff	diff	diff	0	0
cg13843791	1	0	NC_027903.1	50697173	50697222	100	50	0	0	2.00E-17	91.5	0	chr11	+	50697173	50	0	0	0	0	0	0	ZCCHC8	ZCCHC8	ZCCHC8	ZCCHC8	match	match	match	0	0
cg13843843	1	0	NC_027908.1	58611014	58610965	94	50	3	0	5.00E-13	77	0	chr16	-	58611014	47	3	0	0	0	0	3	RGS9	RGS9	RGS9		diff	diff	diff	1	0
cg13843938	1	0	NC_027893.1	184053714	184053665	98	50	1	0	9.00E-16	86	0	chr1	-	184053665	49	1	0	0	0	0	1	LAMC2	LAMC2	LAMC2	NMNAT2	diff	diff	diff	0	0
cg13844011	1	0	NC_027894.1	47599754	47599803	92	50	4	0	6.00E-12	73.4	0	chr2	+	47599803	46	4	0	0	0	0	4	CHST13	CHST13	CHST13	CHST13	match	match	match	0	0
cg13844049	1	0	NC_027893.1	68072646	68072695	94	50	3	0	5.00E-13	77	0	chr1	+	68072695	47	3	0	0	0	0	3	WLS	WLS	WLS		diff	diff	diff	0	0
cg13844287	1	0	NC_027893.1	27028854	27028903	94	50	3	0	5.00E-13	77	0	chr1	+	27028854	47	3	0	0	0	0	3	LOC106997178	LOC106997178	LOC106997178	PTAFR	diff	diff	diff	0	0
cg13844402	1	0	NC_027909.1	93632503	93632454	98	50	1	0	9.00E-16	86	0	chr17	-	93632454	49	1	0	0	0	0	1	SOX1	SOX1	SOX1		diff	diff	diff	0	0
cg13844454	1	0	NC_027902.1	80549795	80549844	100	50	0	0	2.00E-17	91.5	0	chr10	+	80549795	50	0	0	0	0	0	0	DMC1	DMC1	DMC1	DMC1	match	match	match	0	0
cg13844455	1	0	NC_027908.1	49358861	49358909	96	50	1	1	1.00E-13	78.8	0	chr16	+	49358861	47	2	0	0	0	0	2	ETV4	ETV4	ETV4		diff	diff	diff	0	0
cg13844463	1	0	NC_027906.1	30498872	30498921	100	50	0	0	2.00E-17	91.5	0	chr14	+	30498872	50	0	0	0	0	0	0	SLC1A2	SLC1A2	SLC1A2	SLC1A2	match	match	match	0	0
cg13844523	1	0	NC_027903.1	88824802	88824753	98	50	1	0	9.00E-16	86	0	chr11	-	88824753	49	1	0	0	0	0	1	DUSP6	DUSP6	DUSP6	DUSP6	match	match	match	0	0
cg13844526	1	0	NC_027897.1	174361907	174361858	98	50	1	0	9.00E-16	86	0	chr5	-	174361858	49	1	0	0	0	0	1	CEP44	CEP44	CEP44	LOC101928509	diff	diff	diff	0	0
cg13844767	1	0	NC_027907.1	110670596	110670547	94	50	3	0	5.00E-13	77	0	chr15	-	110670547	47	3	0	0	0	0	3	ZNF782	ZNF782	ZNF782		diff	diff	diff	0	0
cg13844904	1	0	NC_027896.1	170301104	170301054	98.04	51	0	1	3.00E-15	84.2	0	chr4	-	170301104	50	1	0	0	0	0	1	SMOC2	SMOC2	SMOC2		diff	diff	diff	0	0
cg13844908	1	0	NC_027901.1	125935102	125935053	98	50	1	0	9.00E-16	86	0	chr9	-	125935053	49	1	0	0	0	0	1	LOC107000310	LOC107000310	LOC107000310		diff	diff	diff	0	0
cg13844922	1	0	NC_027899.1	126891615	126891565	96.08	51	1	1	4.00E-14	80.6	0	chr7	-	126891615	49	2	0	0	0	1	1	GPX2	GPX2	GPX2	GPX2	match	match	match	0	0
cg13845094	1	0	NC_027903.1	79602857	79602905	97.96	49	1	0	3.00E-15	84.2	0	chr11	+	79602857	48	1	0	0	0	0	1	MYF5	MYF5	MYF5		diff	diff	diff	0	0
cg13845105	1	0	NC_027903.1	112434124	112434073	92.31	52	2	1	6.00E-12	73.4	0	chr11	-	112434124	48	4	0	0	0	0	4	RPL6	RPL6	RPL6	RPL6	match	match	match	0	0
cg13845147	1	0	NC_027911.1	8231936	8231886	96.08	51	0	1	4.00E-14	80.6	0	chr19	-	8231886	49	2	0	0	0	0	2	CCL25	CCL25	CCL25		diff	diff	diff	0	0
cg13845296	1	0	NC_027899.1	52707080	52707129	96	50	2	0	1.00E-14	82.4	0	chr7	+	52707080	48	2	0	0	0	0	2	LOC106999242	LOC106999242	LOC106999242	SIN3A	diff	diff	diff	0	0
cg13845302	1	0	NC_027893.1	140242903	140242952	98	50	1	0	9.00E-16	86	0	chr1	+	140242903	49	1	0	0	0	0	1	H3F3A	H3F3A	H3F3A	LOC440926;H3F3A	match	match	match	1	0
cg13845397	1	0	NC_027897.1	141499934	141499983	92	50	4	0	6.00E-12	73.4	0	chr5	+	141499934	46	4	0	0	0	0	4	IL15	IL15	IL15		diff	diff	diff	0	0
cg13845406	1	0	NC_027896.1	167809073	167809122	98	50	1	0	9.00E-16	86	0	chr4	+	167809073	49	1	0	0	0	0	1	MPC1	MPC1	MPC1		diff	diff	diff	0	0
cg13845418	1	0	NC_027899.1	139241226	139241177	98	50	1	0	9.00E-16	86	0	chr7	-	139241226	49	1	0	0	0	0	1	LOC100423823	LOC100423823	LOC100423823	ANGEL1	diff	diff	diff	0	0
cg13845570	1	0	NC_027899.1	27655599	27655648	92	50	4	0	6.00E-12	73.4	0	chr7	+	27655648	46	4	0	0	1	1	3	LOC106999182	LOC106999182	LOC106999182	CYP19A1	diff	diff	diff	0	0
cg13845656	1	0	NC_027907.1	11317747	11317794	93.75	48	3	0	6.00E-12	73.4	0	chr15	+	11317794	45	3	0	0	0	0	3	STXBP1	STXBP1	STXBP1		diff	diff	diff	0	0
cg13845692	1	0	NC_027907.1	107653825	107653874	94	50	3	0	5.00E-13	77	0	chr15	+	107653874	47	3	0	1	1	1	2	LOC717732	LOC717732	LOC717732		diff	diff	diff	0	0
cg13845800	1	0	NC_027907.1	31815019	31814970	94	50	3	0	5.00E-13	77	0	chr15	-	31815019	47	3	0	0	0	0	3	LOC106993666	LOC106993666	LOC106993666		diff	diff	diff	0	0
cg13845952	1	0	NC_027899.1	66517983	66518032	94	50	3	0	5.00E-13	77	0	chr7	+	66517983	47	3	0	0	0	0	3	DET1	DET1	DET1		diff	diff	diff	0	0
cg13845982	1	0	NC_027902.1	1885607	1885555	92.45	53	1	1	5.00E-13	77	0	chr10	-	1885555	49	4	0	0	0	0	4	GATA5	GATA5	GATA5	GATA5	match	match	match	0	0
cg13846270	1	0	NC_027909.1	30204818	30204771	97.92	48	1	0	1.00E-14	82.4	0	chr17	-	30204771	47	1	0	0	0	0	1	RNASEH2B	RNASEH2B	RNASEH2B	DLEU7	diff	diff	diff	0	0
cg13846344	1	0	NC_027906.1	110677604	110677653	96	50	2	0	1.00E-14	82.4	0	chr14	+	110677604	48	2	0	0	0	1	1	LOC704049	LOC704049	LOC704049	FXYD2	diff	diff	diff	0	0
cg13846358	1	0	NC_027907.1	6259251	6259201	94.12	51	2	1	2.00E-12	75.2	0	chr15	-	6259251	48	3	0	0	0	1	2	NTNG2	NTNG2	NTNG2	NTNG2	match	match	match	0	0
cg13846361	1	0	NC_027913.1	51802750	51802701	94	50	3	0	5.00E-13	77	0	chrX	-	51802750	47	3	0	1	1	1	2	GSPT2	GSPT2	GSPT2	GSPT2	match	match	match	0	0
cg13846473	1	0	NC_027907.1	9897172	9897123	100	50	0	0	2.00E-17	91.5	0	chr15	-	9897172	50	0	0	0	0	0	0	DOLK	DOLK	DOLK	DOLK;NUP188	match	match	match	0	0
cg13846509	1	0	NC_027900.1	61482048	61481999	96	50	2	0	1.00E-14	82.4	0	chr8	-	61481999	48	2	0	0	0	0	2	LOC708693	LOC708693	LOC708693		diff	diff	diff	0	0
cg13846563	1	0	NC_027903.1	2925792	2925743	98	50	1	0	9.00E-16	86	0	chr11	-	2925743	49	1	0	0	0	0	1	FKBP4	FKBP4	FKBP4	FKBP4	match	match	match	0	0
cg13846672	1	0	NC_027903.1	124939221	124939172	98	50	1	0	9.00E-16	86	0	chr11	-	124939172	49	1	0	0	1	1	0	SCARB1	SCARB1	SCARB1	SCARB1	match	match	match	1	0
cg13846697	1	0	NC_027893.1	111186006	111185957	98	50	1	0	9.00E-16	86	0	chr1	-	111186006	49	1	0	0	1	1	0	SLC6A17	SLC6A17	SLC6A17	SLC6A17	match	match	match	0	0
cg13846787	1	0	NC_027894.1	108278040	108277991	98	50	1	0	9.00E-16	86	0	chr2	-	108278040	49	1	0	0	0	0	1	MAGEF1	MAGEF1	MAGEF1	LOC101928992	diff	diff	diff	0	0
cg13846960	1	0	NC_027907.1	81808650	81808601	98	50	1	0	9.00E-16	86	0	chr15	-	81808650	49	1	0	0	1	1	0	KCNV2	KCNV2	KCNV2	KCNV2	match	match	match	0	0
cg13846997	1	0	NC_027901.1	97292871	97292920	100	50	0	0	2.00E-17	91.5	0	chr9	+	97292920	50	0	0	0	0	0	0	LOC712160	LOC712160	LOC712160	FBXW4	diff	diff	diff	0	0
cg13847019	1	0	NC_027905.1	56596872	56596922	94.12	51	2	1	2.00E-12	75.2	0	chr13	+	56596872	48	3	0	0	0	0	3	PPP4R3B	PPP4R3B	PPP4R3B	SMEK2	diff	diff	diff	0	0
cg13847070	1	0	NC_027898.1	135438585	135438536	98	50	1	0	9.00E-16	86	0	chr6	-	135438536	49	1	0	0	0	0	1	KLHL3	KLHL3	KLHL3	KLHL3	match	match	match	0	0
cg13847080	1	0	NC_027898.1	137621388	137621437	100	50	0	0	2.00E-17	91.5	0	chr6	+	137621388	50	0	0	0	0	0	0	LOC106998964	LOC106998964	LOC106998964		diff	diff	diff	0	0
cg13847120	1	0	NC_027908.1	51067091	51067140	100	50	0	0	2.00E-17	91.5	0	chr16	+	51067091	50	0	0	0	0	0	0	HEXIM1	HEXIM1	HEXIM1	HEXIM1	match	match	match	0	0
cg13847322	1	0	NC_027907.1	3963479	3963524	100	46	0	0	3.00E-15	84.2	0	chr15	+	3963524	46	0	0	0	0	0	0	RXRA	RXRA	RXRA	RXRA	match	match	match	0	0
cg13847331	1	0	NC_027904.1	91378332	91378283	100	50	0	0	2.00E-17	91.5	0	chr12	-	91378283	50	0	0	0	0	0	0	LOC106992710	LOC106992710	LOC106992710	MAP2	diff	diff	diff	0	0
cg13847622	1	0	NC_027903.1	48085399	48085448	98	50	1	0	9.00E-16	86	0	chr11	+	48085448	49	1	0	0	0	0	1	NCKAP5L	NCKAP5L	NCKAP5L	NCKAP5L	match	match	match	0	0
cg13847825	1	0	NC_027898.1	175713478	175713426	92.45	53	1	1	5.00E-13	77	0	chr6	-	175713426	49	4	0	0	0	0	4	FGFR4	FGFR4	FGFR4	FGFR4	match	match	match	0	0
cg13847853	1	0	NC_027908.1	47328772	47328820	95.92	49	2	0	4.00E-14	80.6	0	chr16	+	47328820	47	2	0	0	0	0	2	LOC707129	LOC707129	LOC707129		diff	diff	diff	0	0
cg13847886	1	0	NC_027907.1	106222090	106222041	94	50	3	0	5.00E-13	77	0	chr15	-	106222090	47	3	0	0	0	0	3	LOC100425432	LOC100425432	LOC100425432		diff	diff	diff	0	0
cg13847898	1	0	NC_027907.1	77882533	77882486	91.67	48	4	0	7.00E-11	69.8	0	chr15	-	77882486	44	4	0	0	0	0	4	GLDC	GLDC	GLDC	GLDC	match	match	match	0	0
cg13847977	1	0	NC_027910.1	21241655	21241704	98	50	1	0	9.00E-16	86	0	chr18	+	21241655	49	1	0	0	0	0	1	KLHL14	KLHL14	KLHL14	KLHL14	match	match	match	0	0
cg13847987	1	0	NC_027907.1	7779530	7779481	100	50	0	0	2.00E-17	91.5	0	chr15	-	7779481	50	0	0	0	0	0	0	QRFP	QRFP	QRFP	ABL1	diff	diff	diff	0	0
cg13848022	1	0	NC_027913.1	49028700	49028651	92	50	4	0	6.00E-12	73.4	0	chrX	-	49028700	46	4	0	0	0	0	4	GATA1	GATA1	GATA1	GATA1	match	match	match	0	0
cg13848359	1	0	NC_027899.1	74725899	74725948	98	50	1	0	9.00E-16	86	0	chr7	+	74725948	49	1	0	0	0	0	1	NR2F2	NR2F2	NR2F2	NR2F2-AS1;NR2F2	match	match	match	0	0
cg13848377	1	0	NC_027906.1	8783657	8783608	100	50	0	0	2.00E-17	91.5	0	chr14	-	8783608	50	0	0	0	0	0	0	PCNXL3	PCNXL3	PCNXL3	PCNXL3	match	match	match	0	0
cg13848379	1	0	NC_027904.1	12367576	12367625	92	50	4	0	6.00E-12	73.4	0	chr12	+	12367625	46	4	0	1	1	1	3	EN1	EN1	EN1		diff	diff	diff	0	0
cg13848566	1	0	NC_027907.1	103155159	103155208	98	50	1	0	9.00E-16	86	0	chr15	+	103155208	49	1	0	0	0	0	1	GAS1	GAS1	GAS1	GAS1	match	match	match	0	0
cg13848568	1	0	NC_027893.1	45086303	45086254	100	50	0	0	2.00E-17	91.5	0	chr1	-	45086254	50	0	0	0	0	0	0	LOC706030	LOC706030	LOC706030	CCDC163P;MMACHC	diff	diff	diff	0	0
cg13848578	1	0	NC_027911.1	6885984	6885935	92	50	4	0	6.00E-12	73.4	0	chr19	-	6885984	46	4	0	0	0	0	4	C3	C3	C3	C3	match	match	match	0	0
cg13848598	1	0	NC_027901.1	109944700	109944651	98	50	1	0	9.00E-16	86	0	chr9	-	109944651	49	1	0	0	1	1	0	ADRB1	ADRB1	ADRB1	ADRB1	match	match	match	0	0
cg13848607	1	0	NC_027911.1	19148904	19148953	94	50	3	0	5.00E-13	77	0	chr19	+	19148953	47	3	0	0	0	0	3	ARMC6	ARMC6	ARMC6	ARMC6	match	match	match	0	0
cg13848631	1	0	NC_027905.1	100938382	100938334	95.92	49	2	0	4.00E-14	80.6	0	chr13	-	100938382	47	2	0	0	0	0	2	LOC106993108	LOC106993108	LOC106993108	LOC285000	diff	diff	diff	0	0
cg13848673	1	0	NC_027894.1	34920850	34920801	92	50	4	0	6.00E-12	73.4	0	chr2	-	34920850	46	4	0	0	0	0	4	LOC106996780	LOC106996780	LOC106996780	GRAMD1C	diff	diff	diff	0	0
cg13848702	1	0	NC_027894.1	134974856	134974905	96	50	2	0	1.00E-14	82.4	0	chr2	+	134974905	48	2	0	0	0	0	2	LOC106997021	LOC106997021	LOC106997021	IQCJ-SCHIP1;SCHIP1	diff	diff	diff	0	0
cg13848707	1	0	NC_027901.1	64018349	64018300	96	50	2	0	1.00E-14	82.4	0	chr9	-	64018300	48	2	0	0	0	0	2	TET1	TET1	TET1	TET1	match	match	match	0	0
cg13848848	1	0	NC_027903.1	6732894	6732935	97.62	42	1	0	2.00E-11	71.6	0	chr11	+	6732935	41	1	0	0	0	0	1	NCAPD2	NCAPD2	NCAPD2	NCAPD2;MRPL51	match	match	match	0	0
cg13848989	1	0	NC_027904.1	68740668	68740717	100	50	0	0	2.00E-17	91.5	0	chr12	+	68740717	50	0	0	0	0	0	0	NEUROD1	NEUROD1	NEUROD1		diff	diff	diff	0	0
cg13849029	1	0	NC_027898.1	16421925	16421876	100	50	0	0	2.00E-17	91.5	0	chr6	-	16421925	50	0	0	0	0	0	0	MIR887	MIR887	MIR887	FBXL7	diff	diff	diff	0	0
cg13849043	1	0	NC_027910.1	65660586	65660537	96	50	2	0	1.00E-14	82.4	0	chr18	-	65660586	48	2	0	0	0	0	2	LOC106994578	LOC106994578	LOC106994578		diff	diff	diff	0	0
cg13849253	1	0	NC_027907.1	48582789	48582740	96	50	2	0	1.00E-14	82.4	0	chr15	-	48582740	48	2	0	0	0	0	2	CA9	CA9	CA9	CA9	match	match	match	0	0
cg13849276	1	0	NC_027908.1	49028682	49028631	94.23	52	1	1	1.00E-13	78.8	0	chr16	-	49028631	49	3	0	0	0	0	3	NBR1	NBR1	NBR1	NBR1	match	match	match	0	0
cg13849327	1	0	NC_027897.1	14753606	14753655	96	50	2	0	1.00E-14	82.4	0	chr5	+	14753655	48	2	0	0	0	0	2	CC2D2A	CC2D2A	CC2D2A		diff	diff	diff	0	0
cg13849378	1	0	NC_027893.1	217772823	217772872	96	50	2	0	1.00E-14	82.4	0	chr1	+	217772823	48	2	0	0	0	0	2	RGS7	RGS7	RGS7	RGS7	match	match	match	0	0
cg13849422	1	0	NC_027902.1	25054236	25054187	96	50	2	0	1.00E-14	82.4	0	chr10	-	25054187	48	2	0	0	0	0	2	FAM83D	FAM83D	FAM83D	FAM83D	match	match	match	0	0
cg13849454	1	0	NC_027907.1	69627061	69627012	100	50	0	0	2.00E-17	91.5	0	chr15	-	69627061	50	0	0	0	0	0	0	NFIB	NFIB	NFIB		diff	diff	diff	0	0
cg13849459	1	0	NC_027898.1	122172551	122172502	100	50	0	0	2.00E-17	91.5	0	chr6	-	122172551	50	0	0	0	0	0	0	ZNF608	ZNF608	ZNF608	ZNF608	match	match	match	0	0
cg13849515	1	0	NC_027908.1	32779570	32779619	100	50	0	0	2.00E-17	91.5	0	chr16	+	32779619	50	0	0	0	0	0	0	TRIM25	TRIM25	TRIM25	MIR3614;TRIM25	match	match	match	0	0
cg13849548	1	0	NC_027897.1	139306202	139306251	98	50	1	0	9.00E-16	86	0	chr5	+	139306202	49	1	0	0	0	0	1	NAA15	NAA15	NAA15	NAA15	match	match	match	0	0
cg13849552	1	0	NC_027910.1	33635385	33635434	100	50	0	0	2.00E-17	91.5	0	chr18	+	33635434	50	0	0	0	0	0	0	SETBP1	SETBP1	SETBP1	SETBP1	match	match	match	0	0
cg13849907	1	0	NC_027898.1	173831344	173831393	94	50	3	0	5.00E-13	77	0	chr6	+	173831344	47	3	0	0	0	0	3	SFXN1	SFXN1	SFXN1		diff	diff	diff	0	0
cg13849971	1	0	NC_027908.1	47595319	47595368	98	50	1	0	9.00E-16	86	0	chr16	+	47595319	49	1	0	0	0	0	1	JUP	JUP	JUP	JUP	match	match	match	0	0
cg13849999	1	0	NC_027893.1	131076750	131076701	94	50	3	0	5.00E-13	77	0	chr1	-	131076701	47	3	0	0	0	0	3	LOC106992900	LOC106992900	LOC106992900		diff	diff	diff	0	0
cg13850019	1	0	NC_027893.1	1369317	1369366	98	50	1	0	9.00E-16	86	0	chr1	+	1369317	49	1	0	0	0	0	1	RER1	RER1	RER1		diff	diff	diff	0	0
cg13850063	1	0	NC_027907.1	2879275	2879228	91.67	48	4	0	7.00E-11	69.8	0	chr15	-	2879228	44	4	0	0	0	0	4	PPP1R26	PPP1R26	PPP1R26		diff	diff	diff	0	0
cg13850178	1	0	NC_027905.1	68747692	68747642	94.12	51	2	1	2.00E-12	75.2	0	chr13	-	68747692	48	3	0	0	1	1	2	LOC106993024	LOC106993024	LOC106993024		diff	diff	diff	0	0
cg13850234	1	0	NC_027896.1	137782815	137782864	98	50	1	0	9.00E-16	86	0	chr4	+	137782815	49	1	0	0	0	0	1	ARHGAP18	ARHGAP18	ARHGAP18	ARHGAP18	match	match	match	0	0
cg13850315	1	0	NC_027913.1	45898812	45898763	92	50	4	0	6.00E-12	73.4	0	chrX	-	45898812	46	4	0	0	0	0	4	MIR222	MIR222	MIR222		diff	diff	diff	0	0
cg13850325	1	0	NC_027896.1	128292254	128292303	96	50	2	0	1.00E-14	82.4	0	chr4	+	128292303	48	2	0	0	0	0	2	REPS1	REPS1	REPS1	REPS1	match	match	match	0	0
cg13850344	1	0	NC_027903.1	121500208	121500257	96	50	2	0	1.00E-14	82.4	0	chr11	+	121500257	48	2	0	0	0	0	2	P2RX4	P2RX4	P2RX4	P2RX4	match	match	match	0	0
cg13850354	1	0	NC_027898.1	145296419	145296468	96	50	2	0	1.00E-14	82.4	0	chr6	+	145296419	48	2	0	0	0	1	1	STK32A	STK32A	STK32A	STK32A	match	match	match	0	0
cg13850380	1	0	NC_027893.1	597013	596964	98	50	1	0	9.00E-16	86	0	chr1	-	596964	49	1	0	0	0	0	1	TMEM240	TMEM240	TMEM240	C1orf70	diff	diff	diff	0	0
cg13850625	1	0	NC_027897.1	158188104	158188152	92	50	3	1	7.00E-11	69.8	0	chr5	+	158188152	45	4	0	0	0	0	4	LOC106998557	LOC106998557	LOC106998557	TMEM144	diff	diff	diff	0	0
cg13850847	1	0	NC_027907.1	5195911	5195960	94	50	3	0	5.00E-13	77	0	chr15	+	5195911	47	3	0	0	0	0	3	LOC106993581	LOC106993581	LOC106993581	ABO	diff	diff	diff	0	0
cg13850893	1	0	NC_027893.1	190878516	190878467	98	50	1	0	9.00E-16	86	0	chr1	-	190878467	49	1	0	0	0	0	1	LOC709294	LOC709294	LOC709294	PAPPA2	diff	diff	diff	0	0
cg13850921	1	0	NC_027895.1	89657539	89657588	98	50	1	0	9.00E-16	86	0	chr3	+	89657588	49	1	0	0	0	0	1	LOC710408	LOC710408	LOC710408		diff	diff	diff	0	0
cg13850927	1	0	NC_027896.1	146010550	146010599	96	50	2	0	1.00E-14	82.4	0	chr4	+	146010550	48	2	0	0	0	0	2	LOC106998116	LOC106998116	LOC106998116		diff	diff	diff	0	0
cg13851375	1	0	NC_027901.1	129333754	129333803	92	50	4	0	6.00E-12	73.4	0	chr9	+	129333754	46	4	0	0	0	0	4	LOC107000320	LOC107000320	LOC107000320	GPR123	diff	diff	diff	0	0
cg13851508	1	0	NC_027905.1	67530660	67530611	100	50	0	0	2.00E-17	91.5	0	chr13	-	67530611	50	0	0	0	0	0	0	LOC106993021	LOC106993021	LOC106993021		diff	diff	diff	1	0
cg13851647	1	0	NC_027903.1	66998315	66998266	98	50	1	0	9.00E-16	86	0	chr11	-	66998266	49	1	0	0	0	0	1	IL22	IL22	IL22	IL22	match	match	match	0	0
cg13851767	1	0	NC_027907.1	18376949	18376900	92	50	4	0	6.00E-12	73.4	0	chr15	-	18376900	46	4	0	0	0	0	4	PHF19	PHF19	PHF19		diff	diff	diff	0	0
cg13851843	1	0	NC_027906.1	48927911	48927862	100	50	0	0	2.00E-17	91.5	0	chr14	-	48927862	50	0	0	0	0	0	0	ABCC8	ABCC8	ABCC8	ABCC8	match	match	match	0	0
cg13851989	1	0	NC_027907.1	69252019	69251970	98	50	1	0	9.00E-16	86	0	chr15	-	69251970	49	1	0	0	0	0	1	CER1	CER1	CER1	CER1	match	match	match	0	0
cg13852067	1	0	NC_027905.1	73164401	73164450	98	50	1	0	9.00E-16	86	0	chr13	+	73164401	49	1	0	0	0	0	1	LOC704750	LOC704750	LOC704750		diff	diff	diff	0	0
cg13852181	1	0	NC_027893.1	200166940	200166989	96	50	2	0	1.00E-14	82.4	0	chr1	+	200166989	48	2	0	0	0	0	2	CD247	CD247	CD247	CD247	match	match	match	0	0
cg13852218	1	0	NC_027906.1	77162279	77162231	95.92	49	2	0	4.00E-14	80.6	0	chr14	-	77162231	47	2	0	0	0	0	2	LOC106993427	LOC106993427	LOC106993427	DLG2	diff	diff	diff	0	0
cg13852303	1	0	NC_027893.1	36706391	36706440	92	50	4	0	6.00E-12	73.4	0	chr1	+	36706440	46	4	0	0	0	0	4	MEAF6	MEAF6	MEAF6	MEAF6	match	match	match	0	0
cg13852385	1	0	NC_027894.1	40797025	40797072	94	50	1	1	2.00E-12	75.2	0	chr2	+	40797072	45	3	0	0	0	0	3	LOC106996793	LOC106996793	LOC106996793		diff	diff	diff	0	0
cg13852398	1	0	NC_027906.1	13359231	13359183	94	50	2	1	6.00E-12	73.4	0	chr14	-	13359183	46	3	0	0	0	0	3	TMEM132A	TMEM132A	TMEM132A	TMEM132A	match	match	match	0	0
cg13852407	1	0	NC_027901.1	6978728	6978678	92.16	51	3	1	2.00E-11	71.6	0	chr9	-	6978678	47	4	0	0	0	0	4	LOC107000026	LOC107000026	LOC107000026		diff	diff	diff	0	0
cg13852439	1	0	NC_027905.1	3091402	3091353	96	50	2	0	1.00E-14	82.4	0	chr13	-	3091402	48	2	0	0	0	1	1	TSSC1	TSSC1	TSSC1	TSSC1	match	match	match	0	0
cg13852486	1	0	NC_027893.1	161353078	161353127	100	50	0	0	2.00E-17	91.5	0	chr1	+	161353127	50	0	0	0	0	0	0	TMCC2	TMCC2	TMCC2	TMCC2	match	match	match	0	0
cg13852491	1	0	NC_027895.1	181392696	181392647	96	50	2	0	1.00E-14	82.4	0	chr3	-	181392696	48	2	0	0	0	0	2	HTR5A	HTR5A	HTR5A	HTR5A-AS1;HTR5A	match	match	match	0	0
cg13852604	1	0	NC_027895.1	160886002	160885953	98	50	1	0	9.00E-16	86	0	chr3	-	160886002	49	1	0	0	0	0	1	LOC106997678	LOC106997678	LOC106997678		diff	diff	diff	0	0
cg13852775	1	0	NC_027903.1	4120632	4120583	100	50	0	0	2.00E-17	91.5	0	chr11	-	4120583	50	0	0	0	0	0	0	LOC721841	LOC721841	LOC721841		diff	diff	diff	0	0
cg13852879	1	0	NC_027908.1	73657448	73657399	100	50	0	0	2.00E-17	91.5	0	chr16	-	73657448	50	0	0	0	0	0	0	CBX8	CBX8	CBX8		diff	diff	diff	0	0
cg13853046	1	0	NC_027908.1	31123355	31123306	94	50	3	0	5.00E-13	77	0	chr16	-	31123306	47	3	0	0	0	0	3	MTMR4	MTMR4	MTMR4	4-Sep	diff	diff	diff	0	0
cg13853116	1	0	NC_027913.1	8728987	8729036	96	50	2	0	1.00E-14	82.4	0	chrX	+	8728987	48	2	0	0	0	1	1	TBL1X	TBL1X	TBL1X	TBL1X	match	match	match	0	0
cg13853141	1	0	NC_027905.1	92830547	92830596	100	50	0	0	2.00E-17	91.5	0	chr13	+	92830547	50	0	0	0	0	0	0	LOC707555	LOC707555	LOC707555	ZAP70	diff	diff	diff	0	0
cg13853149	1	0	NC_027913.1	101803049	101803098	92	50	4	0	6.00E-12	73.4	0	chrX	+	101803049	46	4	0	0	0	1	3	LOC703043	LOC703043	LOC703043		diff	diff	diff	0	0
cg13853159	1	0	NC_027904.1	48111903	48111854	100	50	0	0	2.00E-17	91.5	0	chr12	-	48111854	50	0	0	0	0	0	0	TBR1	TBR1	TBR1	TBR1	match	match	match	0	0
cg13853192	1	0	NC_027896.1	33661149	33661100	94	50	3	0	5.00E-13	77	0	chr4	-	33661149	47	3	0	0	0	0	3	LOC106997907	LOC106997907	LOC106997907	PSMB8-AS1;PSMB8	diff	diff	diff	0	0
cg13853365	1	0	NC_027900.1	9859763	9859812	96	50	2	0	1.00E-14	82.4	0	chr8	+	9859763	48	2	0	0	0	0	2	MIR124A-2	MIR124A-2	MIR124A-2		diff	diff	diff	0	0
cg13853484	1	0	NC_027897.1	51422131	51422082	98	50	1	0	9.00E-16	86	0	chr5	-	51422082	49	1	0	0	0	0	1	THAP9	THAP9	THAP9	LIN54	diff	diff	diff	0	0
cg13853668	1	0	NC_027895.1	1963135	1963086	96	50	2	0	1.00E-14	82.4	0	chr3	-	1963135	48	2	0	0	0	0	2	UBE2G2	UBE2G2	UBE2G2		diff	diff	diff	0	0
cg13853806	1	0	NC_027900.1	53944368	53944319	98	50	1	0	9.00E-16	86	0	chr8	-	53944368	49	1	0	0	0	0	1	RPS20	RPS20	RPS20	LYN	diff	diff	diff	0	0
cg13853894	1	0	NC_027901.1	34329097	34329048	94	50	3	0	5.00E-13	77	0	chr9	-	34329097	47	3	0	0	0	0	3	LOC107000099	LOC107000099	LOC107000099		diff	diff	diff	0	0
cg13854081	1	0	NC_027899.1	140182699	140182748	100	50	0	0	2.00E-17	91.5	0	chr7	+	140182748	50	0	0	0	0	0	0	C7H14orf178	C7H14orf178	C7H14orf178	SNW1	diff	diff	diff	0	0
cg13854193	1	0	NC_027906.1	109679552	109679601	94	50	3	0	5.00E-13	77	0	chr14	+	109679552	47	3	0	0	1	1	2	APOA1	APOA1	APOA1	APOA1-AS;SIK3	diff	diff	diff	0	0
cg13854296	1	0	NC_027907.1	44102825	44102776	96	50	2	0	1.00E-14	82.4	0	chr15	-	44102825	48	2	0	0	0	0	2	BARX1	BARX1	BARX1	BARX1	match	match	match	0	0
cg13854341	1	0	NC_027895.1	45057676	45057627	100	50	0	0	2.00E-17	91.5	0	chr3	-	45057676	50	0	0	0	0	0	0	WBSCR17	WBSCR17	WBSCR17		diff	diff	diff	0	0
cg13854399	1	0	NC_027904.1	84530527	84530478	98	50	1	0	9.00E-16	86	0	chr12	-	84530478	49	1	0	0	0	0	1	ICA1L	ICA1L	ICA1L	ICA1L	match	match	match	0	0
cg13854498	1	0	NC_027901.1	127002983	127002936	93.75	48	3	0	6.00E-12	73.4	0	chr9	-	127002983	45	3	0	0	0	0	3	LOC699134	LOC699134	LOC699134		diff	diff	diff	0	0
cg13854500	1	0	NC_027893.1	29884801	29884850	96	50	2	0	1.00E-14	82.4	0	chr1	+	29884801	48	2	0	0	0	0	2	LOC106997354	LOC106997354	LOC106997354		diff	diff	diff	0	0
cg13855243	1	0	NC_027903.1	52643548	52643597	98	50	1	0	9.00E-16	86	0	chr11	+	52643597	49	1	0	0	0	0	1	HOXC11	HOXC11	HOXC11	HOXC11	match	match	match	0	0
cg13855364	1	0	NC_027907.1	1889227	1889178	98	50	1	0	9.00E-16	86	0	chr15	-	1889178	49	1	0	0	0	0	1	INPP5E	INPP5E	INPP5E	SEC16A	diff	diff	diff	0	0
cg13855384	1	0	NC_027908.1	7225167	7225118	92	50	4	0	6.00E-12	73.4	0	chr16	-	7225118	46	4	0	0	0	1	3	CTDNEP1	CTDNEP1	CTDNEP1	DULLARD	diff	diff	diff	0	0
cg13855472	1	0	NC_027893.1	143555249	143555200	100	50	0	0	2.00E-17	91.5	0	chr1	-	143555249	50	0	0	0	0	0	0	BROX	BROX	BROX	C1orf58;AIDA	diff	diff	diff	0	0
cg13855473	1	0	NC_027896.1	7611311	7611360	96	50	2	0	1.00E-14	82.4	0	chr4	+	7611311	48	2	0	0	0	0	2	DSP	DSP	DSP	DSP	match	match	match	0	0
cg13855577	1	0	NC_027902.1	84389690	84389739	98	50	1	0	9.00E-16	86	0	chr10	+	84389739	49	1	0	0	0	0	1	TCF20	TCF20	TCF20		diff	diff	diff	0	0
cg13855589	1	0	NC_027893.1	130070439	130070390	100	50	0	0	2.00E-17	91.5	0	chr1	-	130070439	50	0	0	0	0	0	0	LOC100430381	LOC100430381	LOC100430381	ASH1L	diff	diff	diff	0	0
cg13855666	1	0	NC_027909.1	48417511	48417558	93.75	48	3	0	6.00E-12	73.4	0	chr17	+	48417558	45	3	0	0	0	0	3	LOC697576	LOC697576	LOC697576		diff	diff	diff	0	0
cg13855674	1	0	NC_027905.1	33113722	33113771	96	50	2	0	1.00E-14	82.4	0	chr13	+	33113771	48	2	0	0	0	0	2	TTC27	TTC27	TTC27	TTC27	match	match	match	0	0
cg13855715	1	0	NC_027904.1	63581961	63582011	98.04	51	0	1	3.00E-15	84.2	0	chr12	+	63582011	50	1	0	0	0	0	1	LOC701656	LOC701656	LOC701656		diff	diff	diff	0	0
cg13855776	1	0	NC_027901.1	43396793	43396842	94	50	3	0	5.00E-13	77	0	chr9	+	43396793	47	3	0	0	0	0	3	LOC107000122	LOC107000122	LOC107000122	C10orf71	diff	diff	diff	0	0
cg13855852	1	0	NC_027901.1	5950688	5950640	93.88	49	3	0	2.00E-12	75.2	0	chr9	-	5950640	46	3	0	0	0	0	3	LOC107000025	LOC107000025	LOC107000025	IL2RA	diff	diff	diff	0	0
cg13855924	1	0	NC_027896.1	40255416	40255465	98	50	1	0	9.00E-16	86	0	chr4	+	40255465	49	1	0	0	0	0	1	KCNK17	KCNK17	KCNK17	KCNK17	match	match	match	0	0
cg13855998	1	0	NC_027907.1	9238284	9238328	95.56	45	2	0	6.00E-12	73.4	0	chr15	+	9238284	43	2	0	0	0	0	2	LOC106993593	LOC106993593	LOC106993593		diff	diff	diff	0	0
cg13856086	1	0	NC_027906.1	6245755	6245803	93.88	49	3	0	2.00E-12	75.2	0	chr14	+	6245803	46	3	0	0	0	0	3	LRP5	LRP5	LRP5	LRP5L	diff	diff	diff	0	0
cg13856126	1	0	NC_027907.1	11824819	11824770	98	50	1	0	9.00E-16	86	0	chr15	-	11824770	49	1	0	0	0	0	1	ANGPTL2	ANGPTL2	ANGPTL2	RALGPS1;ANGPTL2	match	match	match	0	0
cg13856127	1	0	NC_027907.1	79948895	79948944	94	50	3	0	5.00E-13	77	0	chr15	+	79948895	47	3	0	0	0	0	3	SLC1A1	SLC1A1	SLC1A1	SLC1A1	match	match	match	0	0
cg13856154	1	0	NC_027897.1	506722	506673	98	50	1	0	9.00E-16	86	0	chr5	-	506673	49	1	0	0	0	0	1	PIGG	PIGG	PIGG	PIGG	match	match	match	0	0
cg13856212	1	0	NC_027893.1	208367053	208367101	94	50	2	1	6.00E-12	73.4	0	chr1	+	208367101	46	3	0	0	0	0	3	LOC106995036	LOC106995036	LOC106995036		diff	diff	diff	0	0
cg13856217	1	0	NC_027901.1	128619167	128619118	100	50	0	0	2.00E-17	91.5	0	chr9	-	128619167	50	0	0	0	0	0	0	PWWP2B	PWWP2B	PWWP2B	PWWP2B	match	match	match	0	0
cg13856236	1	0	NC_027894.1	106385807	106385758	98	50	1	0	9.00E-16	86	0	chr2	-	106385807	49	1	0	0	0	0	1	CRYGS	CRYGS	CRYGS	TBCCD1	diff	diff	diff	0	0
cg13856246	1	0	NC_027896.1	44522524	44522573	98	50	1	0	9.00E-16	86	0	chr4	+	44522573	49	1	0	0	0	0	1	DLK2	DLK2	DLK2	DLK2	match	match	match	0	0
cg13856573	1	0	NC_027906.1	11599279	11599229	98.04	51	0	1	3.00E-15	84.2	0	chr14	-	11599279	50	1	0	0	0	0	1	GNG3	GNG3	GNG3	BSCL2;GNG3	match	match	match	0	0
cg13856825	1	0	NC_027908.1	71991173	71991222	94	50	3	0	5.00E-13	77	0	chr16	+	71991173	47	3	0	0	0	0	3	SYNGR2	SYNGR2	SYNGR2		diff	diff	diff	0	0
cg13856833	1	0	NC_027894.1	143927481	143927432	96	50	2	0	1.00E-14	82.4	0	chr2	-	143927432	48	2	0	0	0	1	1	LEKR1	LEKR1	LEKR1	LINC00886	diff	diff	diff	0	0
cg13856867	1	0	NC_027903.1	51496414	51496463	96	50	2	0	1.00E-14	82.4	0	chr11	+	51496463	48	2	0	0	0	0	2	KRT78	KRT78	KRT78	KRT78	match	match	match	0	0
cg13856870	1	0	NC_027893.1	88808831	88808784	93.75	48	3	0	6.00E-12	73.4	0	chr1	-	88808784	45	3	0	0	0	0	3	LOC694503	LOC694503	LOC694503	PKN2-AS1	diff	diff	diff	0	0
cg13856942	1	0	NC_027898.1	120157004	120156955	96.08	51	0	2	5.00E-13	77	0	chr6	-	120157004	48	2	0	0	0	0	2	SNX2	SNX2	SNX2	SNX2	match	match	match	0	0
cg13857057	1	0	NC_027897.1	169842427	169842476	92	50	4	0	6.00E-12	73.4	0	chr5	+	169842427	46	4	0	0	0	0	4	NEK1	NEK1	NEK1	CLCN3	diff	diff	diff	0	0
cg13857299	1	0	NC_027896.1	17625788	17625837	100	50	0	0	2.00E-17	91.5	0	chr4	+	17625837	50	0	0	0	0	0	0	RBM24	RBM24	RBM24	RBM24	match	match	match	0	0
cg13857301	1	0	NC_027895.1	30242534	30242485	94	50	3	0	5.00E-13	77	0	chr3	-	30242485	47	3	0	0	0	0	3	LOC710765	LOC710765	LOC710765		diff	diff	diff	0	0
cg13857345	1	0	NC_027906.1	54264915	54264964	98	50	1	0	9.00E-16	86	0	chr14	+	54264915	49	1	0	0	0	0	1	MICAL2	MICAL2	MICAL2	MICAL2	match	match	match	0	0
cg13857354	1	0	NC_027904.1	123314598	123314647	92	50	4	0	6.00E-12	73.4	0	chr12	+	123314598	46	4	0	1	1	1	3	CAPN10	CAPN10	CAPN10		diff	diff	diff	0	0
cg13857440	1	0	NC_027893.1	27504373	27504426	90.74	54	1	1	2.00E-12	75.2	0	chr1	+	27504373	49	5	0	0	0	0	5	TRNAU1AP	TRNAU1AP	TRNAU1AP	TRNAU1AP	match	match	match	0	0
cg13857476	1	0	NC_027896.1	111649198	111649149	98	50	1	0	9.00E-16	86	0	chr4	-	111649149	49	1	0	0	0	0	1	CNKSR3	CNKSR3	CNKSR3	CNKSR3	match	match	match	0	0
cg13857480	1	0	NC_027905.1	105151158	105151109	100	50	0	0	2.00E-17	91.5	0	chr13	-	105151158	50	0	0	0	0	0	0	10-Sep	10-Sep	10-Sep	10-Sep	match	match	match	0	0
cg13857569	1	0	NC_027906.1	67549420	67549469	100	50	0	0	2.00E-17	91.5	0	chr14	+	67549469	50	0	0	0	0	0	0	RPS3	RPS3	RPS3	SNORD15B;RPS3	match	match	match	0	0
cg13857646	1	0	NC_027907.1	806933	806982	96	50	2	0	1.00E-14	82.4	0	chr15	+	806982	48	2	0	0	0	0	2	NSMF	NSMF	NSMF	PNPLA7	diff	diff	diff	0	0
cg13857689	1	0	NC_027893.1	25161179	25161130	94	50	3	0	5.00E-13	77	0	chr1	-	25161130	47	3	0	0	0	0	3	AIM1L	AIM1L	AIM1L		diff	diff	diff	0	0
cg13857811	1	0	NC_027913.1	65662698	65662747	100	50	0	0	2.00E-17	91.5	0	chrX	+	65662698	50	0	0	0	0	0	0	SLC7A3	SLC7A3	SLC7A3	SLC7A3	match	match	match	0	0
cg13857881	1	0	NC_027894.1	182289182	182289133	96	50	2	0	1.00E-14	82.4	0	chr2	-	182289182	48	2	0	0	0	0	2	TOP2B	TOP2B	TOP2B	RARB	diff	diff	diff	0	0
cg13857913	1	0	NC_027908.1	17820469	17820519	94.12	51	2	1	2.00E-12	75.2	0	chr16	+	17820519	48	3	0	0	0	0	3	RAI1	RAI1	RAI1	RAI1	match	match	match	0	0
cg13857921	1	0	NC_027903.1	131424413	131424456	95.45	44	2	0	2.00E-11	71.6	0	chr11	+	131424456	42	2	0	0	0	0	2	ADGRD1	ADGRD1	ADGRD1	GPR133	diff	diff	diff	0	0
cg13858054	1	0	NC_027907.1	100319610	100319561	98	50	1	0	9.00E-16	86	0	chr15	-	100319561	49	1	0	0	0	0	1	HNRNPK	HNRNPK	HNRNPK	HNRNPK;RMI1	match	match	match	0	0
cg13858061	1	0	NC_027896.1	171102785	171102737	94	50	2	1	6.00E-12	73.4	0	chr4	-	171102737	46	3	0	0	0	0	3	LOC106998210	LOC106998210	LOC106998210		diff	diff	diff	0	0
cg13858106	1	0	NC_027904.1	101696613	101696564	98	50	1	0	9.00E-16	86	0	chr12	-	101696613	49	1	0	0	0	0	1	INHA	INHA	INHA	OBSL1;INHA	match	match	match	0	0
cg13858139	1	0	NW_014922128.1	42826	42777	98	50	1	0	9.00E-16	86	0	scaffold204465	-	42826	49	1	0	0	0	0	1	LOC106992311	LOC106992311	LOC106992311	ZNF43	diff	diff	diff	0	0
cg13858145	1	0	NC_027907.1	28979271	28979320	98	50	1	0	9.00E-16	86	0	chr15	+	28979271	49	1	0	0	0	0	1	SVEP1	SVEP1	SVEP1	SVEP1	match	match	match	0	0
cg13858223	1	0	NC_027899.1	157725303	157725352	92	50	4	0	6.00E-12	73.4	0	chr7	+	157725303	46	4	0	0	0	0	4	LOC100424364	LOC100424364	LOC100424364	SYNE3	diff	diff	diff	0	0
cg13858227	1	0	NC_027901.1	88969495	88969446	100	50	0	0	2.00E-17	91.5	0	chr9	-	88969495	50	0	0	0	0	0	0	LOC107000226	LOC107000226	LOC107000226	LGI1	diff	diff	diff	0	0
cg13858455	1	0	NC_027905.1	106772892	106772843	94	50	3	0	5.00E-13	77	0	chr13	-	106772843	47	3	0	0	0	0	3	LOC100427634	LOC100427634	LOC100427634		diff	diff	diff	0	0
cg13858554	1	0	NC_027893.1	142458605	142458556	96	50	2	0	1.00E-14	82.4	0	chr1	-	142458605	48	2	0	0	0	0	2	TP53BP2	TP53BP2	TP53BP2	TP53BP2	match	match	match	0	0
cg13858580	1	0	NC_027900.1	143780910	143780862	96	50	1	1	1.00E-13	78.8	0	chr8	-	143780862	47	2	0	0	1	1	1	MFSD3	MFSD3	MFSD3	GPT	diff	diff	diff	0	0
cg13858685	1	0	NC_027903.1	3118594	3118545	94	50	3	0	5.00E-13	77	0	chr11	-	3118594	47	3	0	0	0	0	3	TEAD4	TEAD4	TEAD4	TEAD4	match	match	match	0	0
cg13858747	1	0	NC_027906.1	1116790	1116839	100	50	0	0	2.00E-17	91.5	0	chr14	+	1116790	50	0	0	0	0	0	0	TOLLIP	TOLLIP	TOLLIP	LOC255512;TOLLIP	match	match	match	0	0
cg13858847	1	0	NC_027901.1	123449762	123449713	98	50	1	0	9.00E-16	86	0	chr9	-	123449762	49	1	0	0	0	0	1	NPS	NPS	NPS	DOCK1	diff	diff	diff	0	0
cg13859053	1	0	NC_027904.1	10673212	10673167	95.65	46	2	0	2.00E-12	75.2	0	chr12	-	10673212	44	2	0	0	0	0	2	LOC106992545	LOC106992545	LOC106992545		diff	diff	diff	0	0
cg13859097	1	0	NC_027908.1	41636558	41636509	94	50	3	0	5.00E-13	77	0	chr16	-	41636558	47	3	0	0	0	0	3	LOC106994017	LOC106994017	LOC106994017	SKAP1	diff	diff	diff	0	0
cg13859126	1	0	NC_027893.1	8917425	8917474	98	50	1	0	9.00E-16	86	0	chr1	+	8917425	49	1	0	0	0	0	1	CLSTN1	CLSTN1	CLSTN1	CLSTN1	match	match	match	0	0
cg13859159	1	0	NC_027906.1	21438449	21438400	96	50	2	0	1.00E-14	82.4	0	chr14	-	21438400	48	2	0	0	0	0	2	CD82	CD82	CD82	CD82	match	match	match	0	0
cg13859212	1	0	NC_027897.1	97278649	97278599	98.04	51	0	1	3.00E-15	84.2	0	chr5	-	97278649	50	1	0	0	0	0	1	TSPAN5	TSPAN5	TSPAN5	TSPAN5	match	match	match	0	0
cg13859294	1	0	NC_027909.1	84602381	84602430	92	50	4	0	6.00E-12	73.4	0	chr17	+	84602430	46	4	0	0	0	0	4	LOC707949	LOC707949	LOC707949		diff	diff	diff	0	0
cg13859324	1	0	NC_027908.1	29129897	29129848	92	50	4	0	6.00E-12	73.4	0	chr16	-	29129897	46	4	0	0	0	0	4	UNC45B	UNC45B	UNC45B	UNC45B	match	match	match	0	0
cg13859346	1	0	NC_027901.1	266779	266827	95.92	49	2	0	4.00E-14	80.6	0	chr9	+	266779	47	2	0	0	0	0	2	LOC106992328	LOC106992328	LOC106992328	DIP2C	diff	diff	diff	0	0
cg13859347	1	0	NC_027907.1	1628442	1628396	97.87	47	1	0	4.00E-14	80.6	0	chr15	-	1628396	46	1	0	0	0	0	1	AGPAT2	AGPAT2	AGPAT2	AGPAT2	match	match	match	0	0
cg13859468	1	0	NC_027898.1	11373445	11373396	96	50	2	0	1.00E-14	82.4	0	chr6	-	11373445	48	2	0	0	0	0	2	LOC100428649	LOC100428649	LOC100428649	CTNND2	diff	diff	diff	0	0
cg13859478	1	0	NC_027898.1	178345893	178345845	96	50	1	1	1.00E-13	78.8	0	chr6	-	178345893	47	2	0	0	0	0	2	CANX	CANX	CANX	CANX	match	match	match	0	0
cg13859482	1	0	NC_027897.1	49773160	49773209	98	50	1	0	9.00E-16	86	0	chr5	+	49773209	49	1	0	0	0	0	1	NKX6-1	NKX6-1	NKX6-1	NKX6-1	match	match	match	0	0
cg13859511	1	0	NC_027904.1	101010259	101010308	96	50	2	0	1.00E-14	82.4	0	chr12	+	101010308	48	2	0	0	0	0	2	WNT10A	WNT10A	WNT10A	WNT10A	match	match	match	0	0
cg13859541	1	0	NC_027894.1	190529655	190529606	96	50	2	0	1.00E-14	82.4	0	chr2	-	190529655	48	2	0	0	0	0	2	TGFBR2	TGFBR2	TGFBR2	TGFBR2	match	match	match	0	0
cg13859771	1	0	NC_027901.1	95245080	95245129	96	50	2	0	1.00E-14	82.4	0	chr9	+	95245080	48	2	0	0	0	1	1	SLC25A28	SLC25A28	SLC25A28	ENTPD7	diff	diff	diff	0	0
cg13859789	1	0	NC_027905.1	39477775	39477726	100	50	0	0	2.00E-17	91.5	0	chr13	-	39477726	50	0	0	0	0	0	0	ARHGEF33	ARHGEF33	ARHGEF33	SOS1	diff	diff	diff	0	0
cg13859847	1	0	NC_027899.1	56820628	56820580	95.92	49	2	0	4.00E-14	80.6	0	chr7	-	56820628	47	2	0	0	0	0	2	LOC106999251	LOC106999251	LOC106999251	ANKRD34C	diff	diff	diff	0	0
cg13859943	1	0	NC_027913.1	21068985	21068936	96	50	2	0	1.00E-14	82.4	0	chrX	-	21068936	48	2	0	0	0	0	2	KLHL34	KLHL34	KLHL34	CNKSR2	diff	diff	diff	0	0
cg13860006	1	0	NC_027911.1	6926888	6926839	100	50	0	0	2.00E-17	91.5	0	chr19	-	6926888	50	0	0	0	0	0	0	GPR108	GPR108	GPR108	TRIP10	diff	diff	diff	1	0
cg13860040	1	0	NC_027913.1	113221456	113221407	98	50	1	0	9.00E-16	86	0	chrX	-	113221407	49	1	0	0	0	0	1	SLC25A5	SLC25A5	SLC25A5	LOC100303728;SLC25A5	match	match	match	0	0
cg13860283	1	0	NC_027903.1	53826673	53826624	94	50	3	0	5.00E-13	77	0	chr11	-	53826624	47	3	0	0	0	0	3	LOC705261	LOC705261	LOC705261	OR9K2	diff	diff	diff	0	0
cg13860292	1	0	NC_027900.1	37995668	37995717	100	50	0	0	2.00E-17	91.5	0	chr8	+	37995668	50	0	0	0	0	0	0	ERLIN2	ERLIN2	ERLIN2	LOC102723701;ERLIN2	match	match	match	0	0
cg13860293	1	0	NC_027900.1	142515819	142515770	94	50	3	0	5.00E-13	77	0	chr8	-	142515770	47	3	0	0	0	0	3	ZNF696	ZNF696	ZNF696	GLI4	diff	diff	diff	0	0
cg13860433	1	0	NC_027902.1	54526168	54526217	98	50	1	0	9.00E-16	86	0	chr10	+	54526168	49	1	0	0	0	0	1	NKX2-4	NKX2-4	NKX2-4		diff	diff	diff	0	0
cg13860493	1	0	NC_027895.1	39419630	39419581	94	50	3	0	5.00E-13	77	0	chr3	-	39419581	47	3	0	1	1	1	2	FSCN1	FSCN1	FSCN1		diff	diff	diff	0	0
cg13860548	1	0	NC_027893.1	14406643	14406690	93.88	49	2	1	2.00E-11	71.6	0	chr1	+	14406690	45	3	0	0	0	1	2	DNAJC16	DNAJC16	DNAJC16	DNAJC16	match	match	match	0	0
cg13860627	1	0	NC_027895.1	64788868	64788917	96	50	2	0	1.00E-14	82.4	0	chr3	+	64788868	48	2	0	0	0	0	2	LOC700358	LOC700358	LOC700358	URGCP;UBE2D4	diff	diff	diff	0	0
cg13860688	1	0	NC_027902.1	24955324	24955275	100	50	0	0	2.00E-17	91.5	0	chr10	-	24955324	50	0	0	0	0	0	0	LOC107000404	LOC107000404	LOC107000404	DHX35	diff	diff	diff	0	0
cg13860696	1	0	NC_027903.1	58528414	58528463	100	50	0	0	2.00E-17	91.5	0	chr11	+	58528414	50	0	0	0	0	0	0	SLC16A7	SLC16A7	SLC16A7	SLC16A7	match	match	match	0	0
cg13860849	1	0	NC_027906.1	8114354	8114402	100	49	0	0	7.00E-17	89.7	0	chr14	+	8114354	49	0	0	0	0	0	0	CD248	CD248	CD248	CD248	match	match	match	0	0
cg13860980	1	0	NC_027899.1	166879790	166879838	91.84	49	4	0	2.00E-11	71.6	0	chr7	+	166879838	45	4	0	0	0	0	4	C7H14orf180	C7H14orf180	C7H14orf180		diff	diff	diff	0	0
cg13861086	1	0	NC_027911.1	18161122	18161171	100	50	0	0	2.00E-17	91.5	0	chr19	+	18161122	50	0	0	0	0	0	0	PIK3R2	PIK3R2	PIK3R2	PIK3R2	match	match	match	0	0
cg13861099	1	0	NC_027904.1	92152742	92152695	91.67	48	4	0	7.00E-11	69.8	0	chr12	-	92152742	44	4	0	0	0	0	4	LANCL1	LANCL1	LANCL1	CPS1	diff	diff	diff	0	0
cg13861203	1	0	NC_027894.1	184230575	184230624	100	50	0	0	2.00E-17	91.5	0	chr2	+	184230575	50	0	0	0	0	0	0	SLC4A7	SLC4A7	SLC4A7	SLC4A7	match	match	match	0	0
cg13861219	1	0	NC_027896.1	3132560	3132607	97.92	48	1	0	1.00E-14	82.4	0	chr4	+	3132560	47	1	0	0	0	0	1	LOC708415	LOC708415	LOC708415	TUBB2B	diff	diff	diff	0	0
cg13861244	1	0	NC_027893.1	16617143	16617192	100	50	0	0	2.00E-17	91.5	0	chr1	+	16617192	50	0	0	0	0	0	0	KISS1R	KISS1R	KISS1R		diff	diff	diff	0	0
cg13861278	1	0	NC_027893.1	199792016	199791967	96	50	2	0	1.00E-14	82.4	0	chr1	-	199791967	48	2	0	0	0	0	2	DCAF6	DCAF6	DCAF6	ADCY10	diff	diff	diff	0	0
cg13861326	1	0	NW_014872241.1	3946	3995	98	50	1	0	9.00E-16	86	0	scaffold159568	+	3946	49	1	0	0	0	0	1	NA	NA	NA	CYP2F1	diff	diff	diff	0	0
cg13861342	1	0	NC_027913.1	39505614	39505565	96	50	2	0	1.00E-14	82.4	0	chrX	-	39505614	48	2	0	0	0	0	2	LOC100424892	LOC100424892	LOC100424892		diff	diff	diff	0	0
cg13861399	1	0	NC_027906.1	7780050	7780001	98	50	1	0	9.00E-16	86	0	chr14	-	7780050	49	1	0	0	0	0	1	LOC713490	LOC713490	LOC713490	RBM4	diff	diff	diff	0	0
cg13861429	1	0	NC_027902.1	33957820	33957869	98	50	1	0	9.00E-16	86	0	chr10	+	33957869	49	1	0	0	0	0	1	TMEM74B	TMEM74B	TMEM74B	C20orf46	diff	diff	diff	0	0
cg13861524	1	0	NC_027911.1	45686347	45686396	98	50	1	0	9.00E-16	86	0	chr19	+	45686396	49	1	0	0	0	0	1	KCNC3	KCNC3	KCNC3		diff	diff	diff	0	0
cg13861631	1	0	NC_027902.1	6570463	6570512	92	50	4	0	6.00E-12	73.4	0	chr10	+	6570463	46	4	0	0	0	0	4	LOC107000354	LOC107000354	LOC107000354		diff	diff	diff	0	0
cg13861677	1	0	NC_027902.1	80403258	80403209	96	50	2	0	1.00E-14	82.4	0	chr10	-	80403209	48	2	0	0	0	0	2	KCNJ4	KCNJ4	KCNJ4	KCNJ4	match	match	match	0	0
cg13861908	1	0	NC_027902.1	643249	643298	94	50	3	0	5.00E-13	77	0	chr10	+	643249	47	3	0	0	0	0	3	RTEL1	RTEL1	RTEL1	RTEL1	match	match	match	0	0
cg13862214	1	0	NC_027902.1	11412096	11412047	96	50	2	0	1.00E-14	82.4	0	chr10	-	11412096	48	2	0	0	0	0	2	TSHZ2	TSHZ2	TSHZ2		diff	diff	diff	0	0
cg13862258	1	0	NC_027893.1	2765879	2765928	94	50	3	0	5.00E-13	77	0	chr1	+	2765879	47	3	0	0	0	0	3	LRRC47	LRRC47	LRRC47	LRRC47	match	match	match	0	0
cg13862280	1	0	NC_027896.1	160026641	160026690	92	50	4	0	6.00E-12	73.4	0	chr4	+	160026641	46	4	0	0	0	0	4	RSPH3	RSPH3	RSPH3	RSPH3	match	match	match	0	0
cg13862330	1	0	NC_027895.1	183546701	183546750	94	50	3	0	5.00E-13	77	0	chr3	+	183546701	47	3	0	0	0	0	3	UBE3C	UBE3C	UBE3C	UBE3C	match	match	match	0	0
cg13862376	1	0	NC_027895.1	83394353	83394305	97.96	49	1	0	3.00E-15	84.2	0	chr3	-	83394353	48	1	0	0	0	1	0	DFNA5	DFNA5	DFNA5	OSBPL3	diff	diff	diff	0	0
cg13862384	1	0	NC_027895.1	80935522	80935570	97.96	49	1	0	3.00E-15	84.2	0	chr3	+	80935570	48	1	0	0	0	0	1	EVX1	EVX1	EVX1		diff	diff	diff	0	0
cg13862419	1	0	NC_027906.1	113025064	113025015	94	50	3	0	5.00E-13	77	0	chr14	-	113025015	47	3	0	0	0	0	3	LOC100430363	LOC100430363	LOC100430363		diff	diff	diff	0	0
cg13862597	1	0	NC_027902.1	27818175	27818127	97.96	49	1	0	3.00E-15	84.2	0	chr10	-	27818175	48	1	0	0	0	0	1	AAR2	AAR2	AAR2		diff	diff	diff	0	0
cg13862682	1	0	NC_027907.1	71258528	71258479	100	50	0	0	2.00E-17	91.5	0	chr15	-	71258479	50	0	0	0	0	0	0	LURAP1L	LURAP1L	LURAP1L	C9orf150	diff	diff	diff	0	0
cg13862711	1	0	NC_027907.1	17041366	17041317	100	50	0	0	2.00E-17	91.5	0	chr15	-	17041317	50	0	0	0	0	0	0	LHX6	LHX6	LHX6	LHX6	match	match	match	0	0
cg13862855	1	0	NC_027911.1	13897288	13897337	100	50	0	0	2.00E-17	91.5	0	chr19	+	13897288	50	0	0	0	0	0	0	CC2D1A	CC2D1A	CC2D1A	C19orf57	diff	diff	diff	0	0
cg13862900	1	0	NC_027907.1	1927012	1927058	93.62	47	3	0	2.00E-11	71.6	0	chr15	+	1927012	44	3	0	0	0	0	3	SDCCAG3	SDCCAG3	SDCCAG3	SDCCAG3	match	match	match	0	0
cg13862920	1	0	NC_027911.1	15438548	15438597	94	50	3	0	5.00E-13	77	0	chr19	+	15438597	47	3	0	0	0	0	3	RASAL3	RASAL3	RASAL3	RASAL3	match	match	match	0	0
cg13862927	1	0	NC_027907.1	85733625	85733576	94	50	3	0	5.00E-13	77	0	chr15	-	85733625	47	3	0	0	0	0	3	LOC699951	LOC699951	LOC699951	APBA1	diff	diff	diff	0	0
cg13862983	1	0	NC_027907.1	86600686	86600637	98	50	1	0	9.00E-16	86	0	chr15	-	86600686	49	1	0	0	0	0	1	KLF9	KLF9	KLF9	KLF9	match	match	match	0	0
cg13863007	1	0	NC_027907.1	43131182	43131231	100	50	0	0	2.00E-17	91.5	0	chr15	+	43131182	50	0	0	0	0	0	0	SUSD3	SUSD3	SUSD3	FGD3	diff	diff	diff	0	0
cg13863095	1	0	NC_027905.1	49365061	49365110	100	50	0	0	2.00E-17	91.5	0	chr13	+	49365110	50	0	0	0	0	0	0	STON1	STON1	STON1	STON1;STON1-GTF2A1L	match	match	match	0	0
cg13863118	1	0	NC_027895.1	155865733	155865782	100	50	0	0	2.00E-17	91.5	0	chr3	+	155865782	50	0	0	0	0	0	0	MIR183	MIR183	MIR183		diff	diff	diff	0	0
cg13863186	1	0	NC_027900.1	42405368	42405417	92	50	4	0	6.00E-12	73.4	0	chr8	+	42405368	46	4	0	0	0	0	4	IKBKB	IKBKB	IKBKB	IKBKB	match	match	match	0	0
cg13863668	1	0	NC_027893.1	27619429	27619478	94	50	3	0	5.00E-13	77	0	chr1	+	27619429	47	3	0	0	0	0	3	LOC720293	LOC720293	LOC720293	GMEB1	diff	diff	diff	0	0
cg13863753	1	0	NC_027900.1	39332532	39332581	98	50	1	0	9.00E-16	86	0	chr8	+	39332532	49	1	0	0	0	0	1	ADAM9	ADAM9	ADAM9	ADAM9;TM2D2	match	match	match	0	0
cg13863764	1	0	NC_027893.1	10763932	10763883	98	50	1	0	9.00E-16	86	0	chr1	-	10763883	49	1	0	0	0	0	1	PTCHD2	PTCHD2	PTCHD2	PTCHD2	match	match	match	0	0
cg13863769	1	0	NC_027910.1	52148993	52148944	98	50	1	0	9.00E-16	86	0	chr18	-	52148944	49	1	0	0	1	1	0	ZCCHC2	ZCCHC2	ZCCHC2	ZCCHC2	match	match	match	0	0
cg13864017	1	0	NC_027906.1	2230160	2230210	94.12	51	2	1	2.00E-12	75.2	0	chr14	+	2230210	48	3	0	0	0	0	3	TSSC4	TSSC4	TSSC4	TSSC4	match	match	match	0	0
cg13864101	1	0	NC_027893.1	89740797	89740748	96	50	2	0	1.00E-14	82.4	0	chr1	-	89740797	48	2	0	0	0	0	2	LOC695833	LOC695833	LOC695833	LRRC8B	diff	diff	diff	0	0
cg13864229	1	0	NC_027899.1	97994475	97994524	100	50	0	0	2.00E-17	91.5	0	chr7	+	97994524	50	0	0	0	0	0	0	NKX2-8	NKX2-8	NKX2-8	NKX2-8	match	match	match	0	0
cg13864304	1	0	NC_027898.1	158552555	158552506	96	50	2	0	1.00E-14	82.4	0	chr6	-	158552555	48	2	0	0	0	0	2	C1QTNF2	C1QTNF2	C1QTNF2	C1QTNF2	match	match	match	0	0
cg13864314	1	0	NC_027902.1	29698229	29698278	100	50	0	0	2.00E-17	91.5	0	chr10	+	29698278	50	0	0	0	0	0	0	MIR644	MIR644	MIR644	ITCH	diff	diff	diff	0	0
cg13864356	1	0	NC_027907.1	7579288	7579337	96	50	2	0	1.00E-14	82.4	0	chr15	+	7579288	48	2	0	0	0	0	2	LOC106993590	LOC106993590	LOC106993590	LAMC3	diff	diff	diff	0	0
cg13864473	1	0	NC_027893.1	139010621	139010670	100	50	0	0	2.00E-17	91.5	0	chr1	+	139010621	50	0	0	0	0	0	0	WNT3A	WNT3A	WNT3A	WNT3A	match	match	match	0	0
cg13864549	1	0	NC_027913.1	70568865	70568914	94	50	3	0	5.00E-13	77	0	chrX	+	70568865	47	3	0	0	0	0	3	MAGEE1	MAGEE1	MAGEE1	MAGEE1	match	match	match	0	0
cg13864586	1	0	NC_027893.1	44195818	44195863	93.48	46	3	0	7.00E-11	69.8	0	chr1	+	44195863	43	3	0	0	0	0	3	LOC106998246	LOC106998246	LOC106998246	RNF220	diff	diff	diff	0	0
cg13864645	1	0	NC_027910.1	52471933	52471884	94	50	3	0	5.00E-13	77	0	chr18	-	52471884	47	3	0	0	0	0	3	LOC106994541	LOC106994541	LOC106994541	PHLPP1	diff	diff	diff	0	0
cg13864651	1	0	NC_027903.1	121234620	121234669	96	50	2	0	1.00E-14	82.4	0	chr11	+	121234620	48	2	0	0	0	0	2	LOC100425477	LOC100425477	LOC100425477	HNF1A	diff	diff	diff	0	0
cg13864660	1	0	NC_027908.1	46136568	46136617	100	50	0	0	2.00E-17	91.5	0	chr16	+	46136568	50	0	0	0	0	0	0	RARA	RARA	RARA	RARA	match	match	match	0	0
cg13864794	1	0	NC_027895.1	92352262	92352311	100	50	0	0	2.00E-17	91.5	0	chr3	+	92352262	50	0	0	0	0	0	0	ISPD	ISPD	ISPD	SOSTDC1	diff	diff	diff	0	0
cg13865012	1	0	NC_027911.1	44322899	44322942	97.73	44	1	0	2.00E-12	75.2	0	chr19	+	44322942	43	1	0	0	0	0	1	DHDH	DHDH	DHDH	NUCB1-AS1;NUCB1	diff	diff	diff	0	0
cg13865060	1	0	NC_027902.1	47103820	47103771	94	50	3	0	5.00E-13	77	0	chr10	-	47103820	47	3	0	0	1	1	2	SEL1L2	SEL1L2	SEL1L2	SEL1L2	match	match	match	0	0
cg13865103	1	0	NC_027899.1	138848206	138848157	98	50	1	0	9.00E-16	86	0	chr7	-	138848157	49	1	0	0	0	0	1	ESRRB	ESRRB	ESRRB	ESRRB	match	match	match	0	0
cg13865347	1	0	NC_027907.1	3564265	3564314	94	50	3	0	5.00E-13	77	0	chr15	+	3564265	47	3	0	0	0	0	3	LOC722009	LOC722009	LOC722009	COL5A1	diff	diff	diff	0	0
cg13865401	1	0	NC_027908.1	59733452	59733501	94	50	3	0	5.00E-13	77	0	chr16	+	59733452	47	3	0	0	0	0	3	PRKCA	PRKCA	PRKCA		diff	diff	diff	0	0
cg13865488	1	0	NC_027907.1	3935294	3935343	98	50	1	0	9.00E-16	86	0	chr15	+	3935343	49	1	0	0	0	0	1	RXRA	RXRA	RXRA	RXRA	match	match	match	0	0
cg13865502	1	0	NC_027907.1	970622	970671	96	50	2	0	1.00E-14	82.4	0	chr15	+	970671	48	2	0	0	0	0	2	NRARP	NRARP	NRARP	NRARP	match	match	match	0	0
cg13865595	1	0	NC_027903.1	46122925	46122876	96	50	2	0	1.00E-14	82.4	0	chr11	-	46122876	48	2	0	0	0	0	2	LOC107000846	LOC107000846	LOC107000846	VDR	diff	diff	diff	0	0
cg13865810	1	0	NC_027907.1	40705050	40705099	92	50	4	0	6.00E-12	73.4	0	chr15	+	40705099	46	4	0	0	0	0	4	COL15A1	COL15A1	COL15A1	COL15A1	match	match	match	0	0
cg13865846	1	0	NC_027910.1	34466602	34466651	96	50	2	0	1.00E-14	82.4	0	chr18	+	34466602	48	2	0	0	0	0	2	LOC106994487	LOC106994487	LOC106994487	SLC14A2	diff	diff	diff	0	0
cg13865934	1	0	NC_027893.1	1383787	1383836	98	50	1	0	9.00E-16	86	0	chr1	+	1383836	49	1	0	0	0	0	1	RER1	RER1	RER1	MORN1	diff	diff	diff	0	0
cg13866093	1	0	NC_027896.1	28966035	28966084	98	50	1	0	9.00E-16	86	0	chr4	+	28966084	49	1	0	0	0	0	1	TRNAI-UAU	TRNAI-UAU	TRNAI-UAU	GPX5	diff	diff	diff	0	0
cg13866129	1	0	NC_027906.1	11445310	11445261	94	50	3	0	5.00E-13	77	0	chr14	-	11445261	47	3	0	0	0	0	3	LOC718486	LOC718486	LOC718486	SNORD27;SLC3A2;SNORD28;SNORD25;SNORD26;SNHG1	diff	diff	diff	0	0
cg13866134	1	0	NC_027893.1	6644091	6644042	98	50	1	0	9.00E-16	86	0	chr1	-	6644091	49	1	0	0	0	0	1	CAMTA1	CAMTA1	CAMTA1	CAMTA1	match	match	match	0	0
cg13866149	1	0	NC_027907.1	14785800	14785751	96	50	2	0	1.00E-14	82.4	0	chr15	-	14785800	48	2	0	0	0	0	2	NEK6	NEK6	NEK6	NEK6	match	match	match	0	0
cg13866230	1	0	NC_027895.1	42270391	42270342	94	50	3	0	5.00E-13	77	0	chr3	-	42270342	47	3	0	0	0	0	3	DNAJC30	DNAJC30	DNAJC30	DNAJC30;WBSCR22	match	match	match	0	0
cg13866527	1	0	NC_027900.1	52355186	52355137	98	50	1	0	9.00E-16	86	0	chr8	-	52355137	49	1	0	0	0	0	1	SOX17	SOX17	SOX17		diff	diff	diff	0	0
cg13866577	1	0	NC_027893.1	66096902	66096853	100	50	0	0	2.00E-17	91.5	0	chr1	-	66096902	50	0	0	0	0	0	0	LOC106999122	LOC106999122	LOC106999122	PDE4B	diff	diff	diff	0	0
cg13866710	1	0	NC_027908.1	57138538	57138589	90.38	52	3	1	7.00E-11	69.8	0	chr16	+	57138538	47	5	0	0	0	0	5	KCNH6	KCNH6	KCNH6	KCNH6	match	match	match	0	0
cg13866747	1	0	NC_027909.1	73060002	73060051	92	50	4	0	6.00E-12	73.4	0	chr17	+	73060051	46	4	0	0	0	0	4	MIR17	MIR17	MIR17		diff	diff	diff	0	0
cg13866767	1	0	NC_027909.1	59218824	59218780	95.56	45	2	0	6.00E-12	73.4	0	chr17	-	59218780	43	2	0	0	0	1	1	EDNRB	EDNRB	EDNRB	EDNRB	match	match	match	0	0
cg13866977	1	0	NC_027913.1	106810513	106810464	94	50	3	0	5.00E-13	77	0	chrX	-	106810513	47	3	0	0	0	0	3	AMOT	AMOT	AMOT	AMOT	match	match	match	0	0
cg13867184	1	0	NC_027893.1	189170214	189170165	100	50	0	0	2.00E-17	91.5	0	chr1	-	189170214	50	0	0	0	0	0	0	LOC106994427	LOC106994427	LOC106994427	RASAL2	diff	diff	diff	0	0
cg13867237	1	0	NC_027907.1	44094881	44094930	100	50	0	0	2.00E-17	91.5	0	chr15	+	44094881	50	0	0	0	0	0	0	BARX1	BARX1	BARX1		diff	diff	diff	0	0
cg13867248	1	0	NC_027896.1	34161798	34161847	100	50	0	0	2.00E-17	91.5	0	chr4	+	34161798	50	0	0	0	0	0	0	ZBTB22	ZBTB22	ZBTB22	ZBTB22	match	match	match	0	0
cg13867255	1	0	NC_027907.1	3112785	3112736	92	50	4	0	6.00E-12	73.4	0	chr15	-	3112736	46	4	0	0	0	0	4	LOC106993572	LOC106993572	LOC106993572		diff	diff	diff	0	0
cg13867326	1	0	NC_027913.1	13022382	13022333	96	50	2	0	1.00E-14	82.4	0	chrX	-	13022333	48	2	0	0	0	0	2	OFD1	OFD1	OFD1	GPM6B	diff	diff	diff	0	0
cg13867334	1	0	NC_027893.1	201705028	201705077	94	50	3	0	5.00E-13	77	0	chr1	+	201705077	47	3	0	1	1	1	2	UCK2	UCK2	UCK2	UCK2	match	match	match	0	0
cg13867392	1	0	NC_027898.1	91841686	91841735	96	50	2	0	1.00E-14	82.4	0	chr6	+	91841686	48	2	0	0	0	0	2	MCTP1	MCTP1	MCTP1	MCTP1	match	match	match	0	0
cg13867646	1	0	NC_027904.1	9126248	9126200	92	50	3	1	7.00E-11	69.8	0	chr12	-	9126248	45	4	0	0	0	0	4	LOC106992541	LOC106992541	LOC106992541		diff	diff	diff	0	0
cg13867669	1	0	NC_027907.1	85706238	85706189	96	50	2	0	1.00E-14	82.4	0	chr15	-	85706189	48	2	0	0	0	0	2	LOC699951	LOC699951	LOC699951	APBA1	diff	diff	diff	0	0
cg13867807	1	0	NC_027913.1	4186286	4186237	98	50	1	0	9.00E-16	86	0	chrX	-	4186286	49	1	0	0	0	0	1	LOC707168	LOC707168	LOC707168		diff	diff	diff	0	0
cg13867915	1	0	NC_027893.1	25557479	25557528	100	50	0	0	2.00E-17	91.5	0	chr1	+	25557479	50	0	0	0	0	0	0	LOC100428667	LOC100428667	LOC100428667	ARID1A	diff	diff	diff	0	0
cg13868050	1	0	NC_027907.1	441233	441282	98	50	1	0	9.00E-16	86	0	chr15	+	441282	49	1	0	0	0	0	1	LOC106993553	LOC106993553	LOC106993553	EHMT1	diff	diff	diff	0	0
cg13868111	1	0	NC_027897.1	101877259	101877308	98	50	1	0	9.00E-16	86	0	chr5	+	101877259	49	1	0	0	0	0	1	SLC9B1	SLC9B1	SLC9B1	NHEDC1	diff	diff	diff	0	0
cg13868216	1	0	NC_027902.1	80097580	80097531	96	50	2	0	1.00E-14	82.4	0	chr10	-	80097580	48	2	0	0	0	0	2	SLC16A8	SLC16A8	SLC16A8	BAIAP2L2	diff	diff	diff	0	0
cg13868347	1	0	NC_027896.1	17616997	17617046	98	50	1	0	9.00E-16	86	0	chr4	+	17616997	49	1	0	0	0	0	1	RBM24	RBM24	RBM24	RBM24	match	match	match	0	0
cg13868390	1	0	NC_027898.1	1895814	1895765	92	50	4	0	6.00E-12	73.4	0	chr6	-	1895814	46	4	0	0	0	0	4	LOC106998633	LOC106998633	LOC106998633		diff	diff	diff	0	0
cg13868520	1	0	NC_027893.1	11371411	11371460	94	50	3	0	5.00E-13	77	0	chr1	+	11371411	47	3	0	0	0	0	3	TNFRSF8	TNFRSF8	TNFRSF8	TNFRSF8	match	match	match	0	0
cg13868604	1	0	NC_027902.1	20234162	20234113	100	50	0	0	2.00E-17	91.5	0	chr10	-	20234113	50	0	0	0	0	0	0	GDAP1L1	GDAP1L1	GDAP1L1	GDAP1L1	match	match	match	0	0
cg13868654	1	0	NC_027908.1	3599429	3599478	92	50	4	0	6.00E-12	73.4	0	chr16	+	3599429	46	4	0	0	0	0	4	GSG2	GSG2	GSG2	ITGAE;GSG2	match	match	match	0	0
cg13868803	1	0	NC_027907.1	101647336	101647384	94	50	2	1	6.00E-12	73.4	0	chr15	+	101647336	46	3	0	0	0	0	3	LOC106993817	LOC106993817	LOC106993817		diff	diff	diff	0	0
cg13868872	1	0	NC_027894.1	133369680	133369631	96	50	2	0	1.00E-14	82.4	0	chr2	-	133369680	48	2	0	0	0	0	2	LOC100425347	LOC100425347	LOC100425347		diff	diff	diff	0	0
cg13868987	1	0	NC_027913.1	10787763	10787714	100	50	0	0	2.00E-17	91.5	0	chrX	-	10787714	50	0	0	0	0	0	0	ARHGAP6	ARHGAP6	ARHGAP6	ARHGAP6	match	match	match	0	0
cg13869180	1	0	NC_027896.1	33675519	33675568	96	50	2	0	1.00E-14	82.4	0	chr4	+	33675519	48	2	0	0	0	0	2	PSMB9	PSMB9	PSMB9	PSMB9	match	match	match	0	0
cg13869270	1	0	NC_027896.1	110934002	110933953	96	50	2	0	1.00E-14	82.4	0	chr4	-	110933953	48	2	0	0	0	0	2	TIAM2	TIAM2	TIAM2	TIAM2	match	match	match	0	0
cg13869274	1	0	NC_027896.1	12231482	12231531	96	50	2	0	1.00E-14	82.4	0	chr4	+	12231482	48	2	0	0	0	0	2	LOC106997798	LOC106997798	LOC106997798	LOC101928253	diff	diff	diff	0	0
cg13869322	1	0	NC_027897.1	1348687	1348736	98	50	1	0	9.00E-16	86	0	chr5	+	1348736	49	1	0	0	0	0	1	UVSSA	UVSSA	UVSSA	KIAA1530	diff	diff	diff	0	0
cg13869395	1	0	NC_027912.1	54674202	54674153	96	50	2	0	1.00E-14	82.4	0	chr20	-	54674153	48	2	0	0	0	0	2	FUK	FUK	FUK	FUK	match	match	match	0	0
cg13869401	1	0	NC_027898.1	55802072	55802023	96	50	2	0	1.00E-14	82.4	0	chr6	-	55802072	48	2	0	0	0	0	2	LOC106998769	LOC106998769	LOC106998769		diff	diff	diff	0	0
cg13869415	1	0	NC_027900.1	121986386	121986337	100	50	0	0	2.00E-17	91.5	0	chr8	-	121986337	50	0	0	0	0	0	0	ZHX2	ZHX2	ZHX2	ZHX2	match	match	match	0	0
cg13869641	1	0	NC_027894.1	94865417	94865466	96	50	2	0	1.00E-14	82.4	0	chr2	+	94865417	48	2	0	0	0	0	2	CSPG5	CSPG5	CSPG5	SMARCC1	diff	diff	diff	0	0
cg13869648	1	0	NC_027907.1	5586735	5586686	94	50	3	0	5.00E-13	77	0	chr15	-	5586735	47	3	0	0	0	0	3	AK8	AK8	AK8	C9orf98;C9orf9	diff	diff	diff	0	0
cg13869705	1	0	NC_027899.1	158766984	158767033	98	50	1	0	9.00E-16	86	0	chr7	+	158767033	49	1	0	0	0	0	1	PAPOLA	PAPOLA	PAPOLA	AK7	diff	diff	diff	0	0
cg13869971	1	0	NC_027911.1	31466370	31466321	94	50	3	0	5.00E-13	77	0	chr19	-	31466370	47	3	0	0	0	0	3	TMEM147	TMEM147	TMEM147	TMEM147;GAPDHS	match	match	match	0	0
cg13870041	1	0	NC_027893.1	137808421	137808470	94	50	3	0	5.00E-13	77	0	chr1	+	137808470	47	3	0	0	0	0	3	PSEN2	PSEN2	PSEN2		diff	diff	diff	0	0
cg13870046	1	0	NC_027910.1	37688682	37688633	92	50	4	0	6.00E-12	73.4	0	chr18	-	37688682	46	4	0	1	1	1	3	MIR4743	MIR4743	MIR4743	CTIF	diff	diff	diff	0	0
cg13870102	1	0	NC_027893.1	32435743	32435792	100	50	0	0	2.00E-17	91.5	0	chr1	+	32435792	50	0	0	0	0	0	0	A3GALT2	A3GALT2	A3GALT2		diff	diff	diff	0	0
cg13870374	1	0	NC_027898.1	6572766	6572717	100	50	0	0	2.00E-17	91.5	0	chr6	-	6572717	50	0	0	0	0	0	0	PAPD7	PAPD7	PAPD7	PAPD7	match	match	match	0	0
cg13870451	1	0	NC_027898.1	166991211	166991260	96	50	2	0	1.00E-14	82.4	0	chr6	+	166991260	48	2	0	1	1	1	1	MIR218-2	MIR218-2	MIR218-2	SLIT3	diff	diff	diff	0	0
cg13870494	1	0	NC_027907.1	86236406	86236455	100	50	0	0	2.00E-17	91.5	0	chr15	+	86236406	50	0	0	0	0	0	0	MAMDC2	MAMDC2	MAMDC2	MAMDC2	match	match	match	0	0
cg13870500	1	0	NC_027895.1	178082691	178082740	94	50	3	0	5.00E-13	77	0	chr3	+	178082740	47	3	0	0	0	0	3	LOC106997736	LOC106997736	LOC106997736	PRKAG2	diff	diff	diff	0	0
cg13870848	1	0	NC_027896.1	105783297	105783248	98	50	1	0	9.00E-16	86	0	chr4	-	105783297	49	1	0	0	0	0	1	LOC106998056	LOC106998056	LOC106998056		diff	diff	diff	0	0
cg13870866	1	0	NC_027895.1	73446036	73445987	100	50	0	0	2.00E-17	91.5	0	chr3	-	73445987	50	0	0	0	0	0	0	TBX20	TBX20	TBX20	TBX20	match	match	match	1	0
cg13870973	1	0	NC_027895.1	133461862	133461813	96	50	2	0	1.00E-14	82.4	0	chr3	-	133461862	48	2	0	0	0	0	2	LAMB1	LAMB1	LAMB1	LAMB4	diff	diff	diff	0	0
cg13870990	1	0	NC_027910.1	19663092	19663141	98	50	1	0	9.00E-16	86	0	chr18	+	19663141	49	1	0	0	1	1	0	DSC2	DSC2	DSC2	DSC2	match	match	match	0	0
cg13871037	1	0	NC_027896.1	33656777	33656728	92	50	4	0	6.00E-12	73.4	0	chr4	-	33656777	46	4	0	0	0	0	4	TAP2	TAP2	TAP2	TAP2	match	match	match	0	0
cg13871187	1	0	NC_027897.1	8237011	8236962	94	50	3	0	5.00E-13	77	0	chr5	-	8236962	47	3	0	0	1	1	2	AFAP1	AFAP1	AFAP1	ABLIM2	diff	diff	diff	0	0
cg13871354	1	0	NC_027899.1	123995285	123995236	98	50	1	0	9.00E-16	86	0	chr7	-	123995285	49	1	0	0	0	0	1	LOC708067	LOC708067	LOC708067	LINC00643	diff	diff	diff	0	0
cg13871434	1	0	NC_027895.1	118059822	118059870	98	50	0	1	1.00E-14	82.4	0	chr3	+	118059822	48	1	0	0	0	0	1	CDK6	CDK6	CDK6	CDK6	match	match	match	0	0
cg13871484	1	0	NC_027893.1	137273880	137273928	100	49	0	0	7.00E-17	89.7	0	chr1	+	137273928	49	0	0	0	0	0	0	UHMK1	UHMK1	UHMK1	UHMK1	match	match	match	0	0
cg13871588	1	0	NC_027896.1	44030804	44030853	98	50	1	0	9.00E-16	86	0	chr4	+	44030804	49	1	0	0	0	0	1	MEA1	MEA1	MEA1	MEA1;KLHDC3	match	match	match	0	0
cg13871600	1	0	NC_027903.1	47283240	47283289	98	50	1	0	9.00E-16	86	0	chr11	+	47283240	49	1	0	0	0	0	1	DDN	DDN	DDN	DDN	match	match	match	0	0
cg13871657	1	0	NC_027906.1	8551244	8551195	98	50	1	0	9.00E-16	86	0	chr14	-	8551244	49	1	0	0	0	0	1	FIBP	FIBP	FIBP	FIBP	match	match	match	0	0
cg13871684	1	0	NC_027904.1	12854517	12854468	100	50	0	0	2.00E-17	91.5	0	chr12	-	12854517	50	0	0	0	0	0	0	LOC693904	LOC693904	LOC693904		diff	diff	diff	0	0
cg13871971	1	0	NC_027904.1	101629990	101630040	94.12	51	2	1	2.00E-12	75.2	0	chr12	+	101630040	48	3	0	0	0	0	3	GMPPA	GMPPA	GMPPA	GMPPA	match	match	match	0	0
cg13872005	1	0	NC_027905.1	100062788	100062835	95.83	48	2	0	1.00E-13	78.8	0	chr13	+	100062835	46	2	0	0	0	0	2	LOC106993102	LOC106993102	LOC106993102		diff	diff	diff	0	0
cg13872278	1	0	NC_027902.1	90579466	90579515	94	50	3	0	5.00E-13	77	0	chr10	+	90579515	47	3	0	0	0	0	3	FAM19A5	FAM19A5	FAM19A5	FAM19A5	match	match	match	1	0
cg13872326	1	0	NC_027908.1	23626130	23626179	94	50	3	0	5.00E-13	77	0	chr16	+	23626130	47	3	0	0	0	0	3	TP53I13	TP53I13	TP53I13	GIT1	diff	diff	diff	0	0
cg13872356	1	0	NC_027906.1	11740135	11740086	96	50	2	0	1.00E-14	82.4	0	chr14	-	11740135	48	2	0	0	0	0	2	LOC106993211	LOC106993211	LOC106993211	EEF1G	diff	diff	diff	0	0
cg13872454	1	0	NC_027894.1	22173801	22173850	96	50	2	0	1.00E-14	82.4	0	chr2	+	22173801	48	2	0	0	0	0	2	LOC100427787	LOC100427787	LOC100427787	IMPG2	diff	diff	diff	0	0
cg13872501	1	0	NC_027913.1	16027439	16027483	100	45	0	0	1.00E-14	82.4	0	chrX	+	16027439	45	0	0	0	0	0	0	SYAP1	SYAP1	SYAP1	SYAP1	match	match	match	0	0
cg13872638	1	0	NC_027894.1	160600094	160600045	98	50	1	0	9.00E-16	86	0	chr2	-	160600094	49	1	0	0	0	0	1	ZBTB38	ZBTB38	ZBTB38		diff	diff	diff	0	0
cg13872688	1	0	NC_027893.1	63447755	63447706	98	50	1	0	9.00E-16	86	0	chr1	-	63447755	49	1	0	0	0	0	1	ROR1	ROR1	ROR1	ROR1	match	match	match	0	0
cg13872719	1	0	NC_027913.1	9700276	9700325	100	50	0	0	2.00E-17	91.5	0	chrX	+	9700325	50	0	0	0	0	0	0	MID1	MID1	MID1	MID1	match	match	match	0	0
cg13872812	1	0	NC_027894.1	28770470	28770519	96	50	2	0	1.00E-14	82.4	0	chr2	+	28770470	48	2	0	0	0	0	2	LOC106996752	LOC106996752	LOC106996752	BBX	diff	diff	diff	0	0
cg13872831	1	0	NC_027894.1	91971742	91971693	98	50	1	0	9.00E-16	86	0	chr2	-	91971742	49	1	0	0	0	0	1	RASSF1	RASSF1	RASSF1	RASSF1	match	match	match	0	0
cg13872880	1	0	NC_027896.1	28960624	28960575	98	50	1	0	9.00E-16	86	0	chr4	-	28960624	49	1	0	0	0	0	1	GPX5	GPX5	GPX5	GPX5	match	match	match	0	0
cg13872898	1	0	NC_027904.1	10369129	10369178	98	50	1	0	9.00E-16	86	0	chr12	+	10369129	49	1	0	0	0	0	1	LOC106992544	LOC106992544	LOC106992544		diff	diff	diff	0	0
cg13872965	1	0	NC_027908.1	33084759	33084808	98	50	1	0	9.00E-16	86	0	chr16	+	33084808	49	1	0	0	0	0	1	NOG	NOG	NOG	NOG	match	match	match	0	0
cg13873127	1	0	NC_027904.1	82462595	82462644	96	50	2	0	1.00E-14	82.4	0	chr12	+	82462595	48	2	0	0	0	0	2	ORC2	ORC2	ORC2	ORC2	match	match	match	0	0
cg13873230	1	0	NC_027893.1	158500613	158500564	96	50	2	0	1.00E-14	82.4	0	chr1	-	158500613	48	2	0	0	0	0	2	LOC106993634	LOC106993634	LOC106993634	PLXNA2	diff	diff	diff	0	0
cg13873287	1	0	NC_027899.1	153494743	153494694	96	50	2	0	1.00E-14	82.4	0	chr7	-	153494743	48	2	0	0	0	0	2	GPR68	GPR68	GPR68	CCDC88C	diff	diff	diff	0	0
cg13873343	1	0	NC_027896.1	95738729	95738680	96	50	2	0	1.00E-14	82.4	0	chr4	-	95738729	48	2	0	0	0	0	2	MMS22L	MMS22L	MMS22L	MMS22L;MIR548H3	match	match	match	0	0
cg13873387	1	0	NC_027907.1	105396128	105396083	95.65	46	2	0	2.00E-12	75.2	0	chr15	-	105396128	44	2	0	0	0	0	2	SHC3	SHC3	SHC3	SHC3	match	match	match	0	0
cg13873655	1	0	NC_027893.1	6791800	6791751	100	50	0	0	2.00E-17	91.5	0	chr1	-	6791800	50	0	0	0	0	0	0	LOC106999627	LOC106999627	LOC106999627	CAMTA1	diff	diff	diff	0	0
cg13873762	1	0	NC_027908.1	6603145	6603192	100	48	0	0	3.00E-16	87.8	0	chr16	+	6603192	48	0	0	0	0	0	0	TXNDC17	TXNDC17	TXNDC17	KIAA0753;TXNDC17	match	match	match	0	0
cg13873802	1	0	NC_027895.1	126412478	126412432	93.62	47	3	0	2.00E-11	71.6	0	chr3	-	126412432	44	3	0	0	0	0	3	LOC719481	LOC719481	LOC719481	MUC12	diff	diff	diff	0	0
cg13873889	1	0	NC_027896.1	32505926	32505877	98	50	1	0	9.00E-16	86	0	chr4	-	32505877	49	1	0	0	0	0	1	APOM	APOM	APOM	BAT3	diff	diff	diff	0	0
cg13874040	1	0	NC_027904.1	113324448	113324497	96	50	2	0	1.00E-14	82.4	0	chr12	+	113324497	48	2	0	0	0	0	2	ITM2C	ITM2C	ITM2C		diff	diff	diff	0	0
cg13874049	1	0	NC_027907.1	11197122	11197171	98	50	1	0	9.00E-16	86	0	chr15	+	11197171	49	1	0	0	0	0	1	PTRH1	PTRH1	PTRH1	TTC16	diff	diff	diff	0	0
cg13874050	1	0	NC_027902.1	89277646	89277597	100	50	0	0	2.00E-17	91.5	0	chr10	-	89277597	50	0	0	0	0	0	0	LOC107000695	LOC107000695	LOC107000695	TBC1D22A	diff	diff	diff	0	0
cg13874153	1	0	NC_027903.1	122139790	122139839	100	50	0	0	2.00E-17	91.5	0	chr11	+	122139790	50	0	0	0	0	0	0	SETD1B	SETD1B	SETD1B	SETD1B	match	match	match	0	0
cg13874275	1	0	NC_027902.1	11071874	11071825	100	50	0	0	2.00E-17	91.5	0	chr10	-	11071825	50	0	0	0	0	0	0	LOC107000360	LOC107000360	LOC107000360	TSHZ2	diff	diff	diff	0	0
cg13874317	1	0	NC_027894.1	174275122	174275074	98	50	0	1	1.00E-14	82.4	0	chr2	-	174275122	48	1	0	0	0	0	1	TBC1D5	TBC1D5	TBC1D5	TBC1D5	match	match	match	0	0
cg13874329	1	0	NC_027909.1	2806207	2806158	98	50	1	0	9.00E-16	86	0	chr17	-	2806158	49	1	0	0	0	0	1	LOC106994180	LOC106994180	LOC106994180		diff	diff	diff	0	0
cg13874352	1	0	NC_027906.1	111771540	111771589	98	50	1	0	9.00E-16	86	0	chr14	+	111771540	49	1	0	0	0	0	1	BCL9L	BCL9L	BCL9L		diff	diff	diff	0	0
cg13874366	1	0	NC_027906.1	5530769	5530726	97.73	44	1	0	2.00E-12	75.2	0	chr14	-	5530769	43	1	0	0	0	0	1	TPCN2	TPCN2	TPCN2	TPCN2	match	match	match	0	0
cg13874530	1	0	NC_027894.1	95004027	95004076	92	50	4	0	6.00E-12	73.4	0	chr2	+	95004027	46	4	0	0	0	0	4	ELP6	ELP6	ELP6	ELP6	match	match	match	0	0
cg13874739	1	0	NC_027906.1	122153005	122153054	92	50	4	0	6.00E-12	73.4	0	chr14	+	122153054	46	4	0	0	0	0	4	BARX2	BARX2	BARX2		diff	diff	diff	0	0
cg13874777	1	0	NC_027894.1	92042080	92042130	96.08	51	1	1	4.00E-14	80.6	0	chr2	+	92042080	49	2	0	0	0	0	2	LSMEM2	LSMEM2	LSMEM2	SEMA3B	diff	diff	diff	0	0
cg13874780	1	0	NW_014897628.1	513	464	92	50	4	0	6.00E-12	73.4	0	scaffold182415	-	513	46	4	0	0	0	0	4	NA	NA	NA		diff	diff	diff	0	0
cg13874817	1	0	NC_027894.1	160842287	160842336	96	50	2	0	1.00E-14	82.4	0	chr2	+	160842336	48	2	0	0	0	0	2	SPSB4	SPSB4	SPSB4	SPSB4	match	match	match	0	0
cg13874838	1	0	NC_027905.1	27055378	27055427	98	50	1	0	9.00E-16	86	0	chr13	+	27055427	49	1	0	0	0	0	1	CENPA	CENPA	CENPA	CENPA	match	match	match	0	0
cg13874879	1	0	NC_027907.1	40296042	40295993	96	50	2	0	1.00E-14	82.4	0	chr15	-	40296042	48	2	0	0	0	0	2	LOC717793	LOC717793	LOC717793		diff	diff	diff	0	0
cg13874945	1	0	NC_027897.1	128540083	128540132	98	50	1	0	9.00E-16	86	0	chr5	+	128540083	49	1	0	0	0	0	1	LOC100426378	LOC100426378	LOC100426378		diff	diff	diff	0	0
cg13874974	1	0	NC_027898.1	33521570	33521619	98	50	1	0	9.00E-16	86	0	chr6	+	33521619	49	1	0	0	0	0	1	LOC106998694	LOC106998694	LOC106998694		diff	diff	diff	0	0
cg13874979	1	0	NC_027905.1	23913736	23913785	98	50	1	0	9.00E-16	86	0	chr13	+	23913785	49	1	0	0	0	0	1	LOC106992869	LOC106992869	LOC106992869	KLHL29	diff	diff	diff	0	0
cg13875012	1	0	NC_027893.1	10910061	10910110	100	50	0	0	2.00E-17	91.5	0	chr1	+	10910061	50	0	0	0	0	0	0	FBXO44	FBXO44	FBXO44	FBXO2	diff	diff	diff	0	0
cg13875033	1	0	NC_027893.1	2268920	2268969	96	50	2	0	1.00E-14	82.4	0	chr1	+	2268969	48	2	0	0	0	0	2	LOC106998058	LOC106998058	LOC106998058	PRDM16	diff	diff	diff	0	0
cg13875111	1	0	NC_027905.1	27558394	27558345	96	50	2	0	1.00E-14	82.4	0	chr13	-	27558345	48	2	0	0	0	0	2	SLC30A3	SLC30A3	SLC30A3	SLC30A3	match	match	match	0	0
cg13875120	1	0	NC_027904.1	81909346	81909299	92	50	2	1	7.00E-11	69.8	0	chr12	-	81909346	44	4	0	0	0	0	4	AOX1	AOX1	AOX1	AOX1	match	match	match	0	0
cg13875133	1	0	NC_027907.1	23206524	23206475	96	50	2	0	1.00E-14	82.4	0	chr15	-	23206524	48	2	0	0	0	0	2	PAPPA	PAPPA	PAPPA	PAPPA	match	match	match	0	0
cg13875145	1	0	NC_027902.1	61375411	61375362	96	50	2	0	1.00E-14	82.4	0	chr10	-	61375362	48	2	0	0	0	0	2	LOC100429107	LOC100429107	LOC100429107		diff	diff	diff	0	0
cg13875151	1	0	NC_027904.1	121015999	121016048	92	50	4	0	6.00E-12	73.4	0	chr12	+	121015999	46	4	0	0	0	0	4	LOC106992784	LOC106992784	LOC106992784	PER2	diff	diff	diff	0	0
cg13875194	1	0	NC_027901.1	74278510	74278559	94	50	3	0	5.00E-13	77	0	chr9	+	74278510	47	3	0	0	0	0	3	BICC1	BICC1	BICC1	BICC1	match	match	match	1	0
cg13875287	1	0	NC_027905.1	65340899	65340850	98	50	1	0	9.00E-16	86	0	chr13	-	65340899	49	1	0	0	0	0	1	LGALSL	LGALSL	LGALSL	HSPC159	diff	diff	diff	0	0
cg13875506	1	0	NC_027906.1	49462030	49462078	97.96	49	1	0	3.00E-15	84.2	0	chr14	+	49462030	48	1	0	0	0	0	1	PLEKHA7	PLEKHA7	PLEKHA7	PLEKHA7	match	match	match	0	0
cg13875518	1	0	NC_027902.1	54660473	54660424	96	50	2	0	1.00E-14	82.4	0	chr10	-	54660424	48	2	0	1	1	1	1	NKX2-2	NKX2-2	NKX2-2		diff	diff	diff	0	0
cg13875536	1	0	NC_027907.1	5883358	5883407	100	50	0	0	2.00E-17	91.5	0	chr15	+	5883407	50	0	0	0	0	0	0	BARHL1	BARHL1	BARHL1	BARHL1	match	match	match	0	0
cg13875550	1	0	NC_027903.1	31025606	31025655	98	50	1	0	9.00E-16	86	0	chr11	+	31025655	49	1	0	0	0	0	1	TMTC1	TMTC1	TMTC1		diff	diff	diff	0	0
cg13875567	1	0	NC_027906.1	100509791	100509840	94	50	3	0	5.00E-13	77	0	chr14	+	100509791	47	3	0	0	0	0	3	ELMOD1	ELMOD1	ELMOD1	ELMOD1;LOC643923	match	match	match	0	0
cg13875673	1	0	NC_027908.1	53474243	53474294	94.23	52	1	1	1.00E-13	78.8	0	chr16	+	53474243	49	3	0	0	0	0	3	RNFT1	RNFT1	RNFT1	RNFT1	match	match	match	0	0
cg13875734	1	0	NC_027903.1	50187306	50187257	92	50	4	0	6.00E-12	73.4	0	chr11	-	50187257	46	4	0	0	0	0	4	ANKRD33	ANKRD33	ANKRD33		diff	diff	diff	0	0
cg13875840	1	0	NC_027896.1	34005662	34005711	92	50	4	0	6.00E-12	73.4	0	chr4	+	34005711	46	4	0	0	0	1	3	LOC106997910	LOC106997910	LOC106997910		diff	diff	diff	0	0
cg13875899	1	0	NC_027896.1	5034040	5033991	98	50	1	0	9.00E-16	86	0	chr4	-	5034040	49	1	0	0	0	0	1	LOC106997781	LOC106997781	LOC106997781	RPP40	diff	diff	diff	0	0
cg13875915	1	0	NC_027904.1	60966278	60966229	98	50	1	0	9.00E-16	86	0	chr12	-	60966229	49	1	0	0	0	0	1	SP3	SP3	SP3	SP3	match	match	match	0	0
cg13875973	1	0	NC_027912.1	66733208	66733159	92	50	4	0	6.00E-12	73.4	0	chr20	-	66733208	46	4	0	0	0	0	4	HSD17B2	HSD17B2	HSD17B2	HSD17B2	match	match	match	0	0
cg13875986	1	0	NW_015056000.1	730	777	97.92	48	1	0	1.00E-14	82.4	0	scaffold68716	+	777	47	1	0	0	0	0	1	NA	NA	NA		diff	diff	diff	0	0
cg13876071	1	0	NW_014986319.1	319	368	92	50	4	0	6.00E-12	73.4	0	scaffold262237	+	319	46	4	0	0	0	0	4	NA	NA	NA		diff	diff	diff	0	0
cg13876113	1	0	NC_027906.1	78248210	78248161	100	50	0	0	2.00E-17	91.5	0	chr14	-	78248161	50	0	0	0	0	0	0	CREBZF	CREBZF	CREBZF	CREBZF	match	match	match	0	0
cg13876163	1	0	NC_027893.1	44238953	44239002	98	50	1	0	9.00E-16	86	0	chr1	+	44239002	49	1	0	0	0	0	1	TMEM53	TMEM53	TMEM53	C1orf228;TMEM53	match	match	match	0	0
cg13876315	1	0	NC_027907.1	48610452	48610403	96	50	2	0	1.00E-14	82.4	0	chr15	-	48610452	48	2	0	0	0	0	2	SIT1	SIT1	SIT1	SIT1	match	match	match	1	0
cg13876325	1	0	NC_027908.1	16407196	16407143	88.89	54	2	1	7.00E-11	69.8	0	chr16	-	16407143	48	6	0	0	0	0	6	CENPV	CENPV	CENPV	PIGL	diff	diff	diff	0	0
cg13876462	1	0	NC_027907.1	39156225	39156176	100	50	0	0	2.00E-17	91.5	0	chr15	-	39156176	50	0	0	0	0	0	0	TMEFF1	TMEFF1	TMEFF1	TMEFF1	match	match	match	0	0
cg13876465	1	0	NC_027899.1	129844567	129844518	94	50	3	0	5.00E-13	77	0	chr7	-	129844518	47	3	0	0	0	0	3	LOC100428757	LOC100428757	LOC100428757	RDH11	diff	diff	diff	0	0
cg13876590	1	0	NC_027906.1	116317331	116317282	98	50	1	0	9.00E-16	86	0	chr14	-	116317331	49	1	0	0	0	0	1	LOC714620	LOC714620	LOC714620		diff	diff	diff	0	0
cg13876592	1	0	NC_027894.1	83503676	83503725	96	50	2	0	1.00E-14	82.4	0	chr2	+	83503676	48	2	0	0	0	0	2	FAM107A	FAM107A	FAM107A	FAM107A	match	match	match	0	0
cg13876681	1	0	NC_027911.1	13990312	13990361	98	50	1	0	9.00E-16	86	0	chr19	+	13990312	49	1	0	0	0	0	1	RFX1	RFX1	RFX1	RFX1	match	match	match	0	0
cg13876809	1	0	NC_027893.1	101409096	101409050	93.75	48	2	1	7.00E-11	69.8	0	chr1	-	101409096	44	3	0	0	0	0	3	GPR88	GPR88	GPR88	GPR88	match	match	match	0	0
cg13876833	1	0	NC_027899.1	47817160	47817111	100	50	0	0	2.00E-17	91.5	0	chr7	-	47817160	50	0	0	0	0	0	0	LARP6	LARP6	LARP6	LARP6	match	match	match	0	0
cg13876844	1	0	NC_027894.1	9596685	9596734	94	50	3	0	5.00E-13	77	0	chr2	+	9596734	47	3	0	0	0	0	3	CADM2	CADM2	CADM2		diff	diff	diff	0	0
cg13877005	1	0	NC_027903.1	52751695	52751744	96	50	2	0	1.00E-14	82.4	0	chr11	+	52751744	48	2	0	0	0	0	2	LOC107000878	LOC107000878	LOC107000878		diff	diff	diff	0	0
cg13877163	1	0	NC_027895.1	177903680	177903729	96	50	2	0	1.00E-14	82.4	0	chr3	+	177903729	48	2	0	0	0	0	2	RHEB	RHEB	RHEB	PRKAG2	diff	diff	diff	0	0
cg13877226	1	0	NC_027894.1	136156576	136156625	98	50	1	0	9.00E-16	86	0	chr2	+	136156625	49	1	0	0	0	0	1	TM4SF4	TM4SF4	TM4SF4	TM4SF4	match	match	match	0	0
cg13877260	1	0	NC_027905.1	100703642	100703691	98	50	1	0	9.00E-16	86	0	chr13	+	100703691	49	1	0	0	0	0	1	GPR45	GPR45	GPR45	TGFBRAP1	diff	diff	diff	0	0
cg13877312	1	0	NC_027896.1	35603190	35603246	85.96	57	1	1	7.00E-11	69.8	0	chr4	+	35603190	49	8	0	0	0	0	8	LOC100429556	LOC100429556	LOC100429556		diff	diff	diff	0	0
cg13877315	1	0	NC_027907.1	998490	998441	100	50	0	0	2.00E-17	91.5	0	chr15	-	998490	50	0	0	0	0	0	0	TOR4A	TOR4A	TOR4A	C9orf167	diff	diff	diff	0	0
cg13877423	1	0	NC_027895.1	39559419	39559468	94	50	3	0	5.00E-13	77	0	chr3	+	39559468	47	3	0	0	0	0	3	MIR589	MIR589	MIR589	FBXL18	diff	diff	diff	0	0
cg13877465	1	0	NC_027908.1	40559402	40559451	94	50	3	0	5.00E-13	77	0	chr16	+	40559402	47	3	0	0	0	0	3	IGF2BP1	IGF2BP1	IGF2BP1	IGF2BP1	match	match	match	0	0
cg13877482	1	0	NC_027893.1	187186926	187186975	98	50	1	0	9.00E-16	86	0	chr1	+	187186975	49	1	0	0	0	0	1	LHX4	LHX4	LHX4	LHX4	match	match	match	0	0
cg13877662	1	0	NC_027908.1	31324004	31323955	98	50	1	0	9.00E-16	86	0	chr16	-	31323955	49	1	0	0	0	0	1	MIR142	MIR142	MIR142	BZRAP1-AS1;BZRAP1	diff	diff	diff	0	0
cg13877670	1	0	NC_027899.1	29221295	29221246	98	50	1	0	9.00E-16	86	0	chr7	-	29221246	49	1	0	0	0	0	1	ONECUT1	ONECUT1	ONECUT1	ONECUT1	match	match	match	0	0
cg13877715	1	0	NC_027893.1	34598988	34599037	98	50	1	0	9.00E-16	86	0	chr1	+	34598988	49	1	0	0	0	0	1	LOC711964	LOC711964	LOC711964	KIAA0319L	diff	diff	diff	0	0
cg13877766	1	0	NC_027902.1	6920407	6920358	92	50	4	0	6.00E-12	73.4	0	chr10	-	6920407	46	4	0	0	0	0	4	CTCFL	CTCFL	CTCFL		diff	diff	diff	0	0
cg13877801	1	0	NC_027895.1	165120329	165120378	98	50	1	0	9.00E-16	86	0	chr3	+	165120329	49	1	0	0	0	0	1	KIAA1549	KIAA1549	KIAA1549	KIAA1549	match	match	match	0	0
cg13877894	1	0	NC_027901.1	74428896	74428945	96	50	2	0	1.00E-14	82.4	0	chr9	+	74428896	48	2	0	0	0	0	2	TFAM	TFAM	TFAM	UBE2D1	diff	diff	diff	0	0
cg13877915	1	0	NC_027911.1	50925617	50925666	94	50	3	0	5.00E-13	77	0	chr19	+	50925666	47	3	0	0	0	0	3	ZNF132	ZNF132	ZNF132	ZNF132	match	match	match	0	0
cg13877974	1	0	NC_027893.1	165022338	165022387	96	50	2	0	1.00E-14	82.4	0	chr1	+	165022338	48	2	0	0	0	0	2	LOC106994135	LOC106994135	LOC106994135	NAV1	diff	diff	diff	0	0
cg13878010	1	0	NC_027894.1	44675016	44675065	98	50	1	0	9.00E-16	86	0	chr2	+	44675065	49	1	0	0	0	0	1	ADCY5	ADCY5	ADCY5	ADCY5	match	match	match	0	0
cg13878093	1	0	NC_027896.1	133462292	133462243	100	50	0	0	2.00E-17	91.5	0	chr4	-	133462243	50	0	0	0	0	0	0	TBPL1	TBPL1	TBPL1	TBPL1	match	match	match	0	0
cg13878438	1	0	NC_027903.1	64798535	64798583	93.88	49	3	0	2.00E-12	75.2	0	chr11	+	64798535	46	3	0	0	0	0	3	LOC107000917	LOC107000917	LOC107000917		diff	diff	diff	0	0
cg13878456	1	0	NC_027908.1	45656909	45656861	91.84	49	4	0	2.00E-11	71.6	0	chr16	-	45656909	45	4	0	0	0	0	4	IKZF3	IKZF3	IKZF3	IKZF3	match	match	match	0	0
cg13878520	1	0	NC_027895.1	123987473	123987424	96	50	2	0	1.00E-14	82.4	0	chr3	-	123987473	48	2	0	0	0	0	2	NPTX2	NPTX2	NPTX2	NPTX2	match	match	match	0	0
cg13878591	1	0	NC_027900.1	93427665	93427714	98	50	1	0	9.00E-16	86	0	chr8	+	93427714	49	1	0	0	0	0	1	CCNE2	CCNE2	CCNE2	CCNE2	match	match	match	0	0
cg13878620	1	0	NC_027906.1	2029205	2029254	100	50	0	0	2.00E-17	91.5	0	chr14	+	2029205	50	0	0	0	0	0	0	TH	TH	TH		diff	diff	diff	0	0
cg13878641	1	0	NC_027893.1	110560083	110560132	96	50	2	0	1.00E-14	82.4	0	chr1	+	110560132	48	2	0	0	0	0	2	GNAI3	GNAI3	GNAI3	GNAI3	match	match	match	0	0
cg13878677	1	0	NC_027894.1	53385472	53385423	98	50	1	0	9.00E-16	86	0	chr2	-	53385472	49	1	0	0	0	0	1	LOC106996819	LOC106996819	LOC106996819	IQSEC1	diff	diff	diff	0	0
cg13878895	1	0	NC_027898.1	117064999	117065049	92.16	51	3	1	2.00E-11	71.6	0	chr6	+	117065049	47	4	0	0	0	0	4	TNFAIP8	TNFAIP8	TNFAIP8	TNFAIP8	match	match	match	0	0
cg13878966	1	0	NC_027895.1	164975499	164975548	100	50	0	0	2.00E-17	91.5	0	chr3	+	164975548	50	0	0	0	0	0	0	SVOPL	SVOPL	SVOPL	SVOPL	match	match	match	0	0
cg13879457	1	0	NC_027903.1	113516782	113516733	100	50	0	0	2.00E-17	91.5	0	chr11	-	113516782	50	0	0	0	0	0	0	LHX5	LHX5	LHX5		diff	diff	diff	0	0
cg13879482	1	0	NC_027894.1	49921127	49921078	96	50	2	0	1.00E-14	82.4	0	chr2	-	49921078	48	2	0	0	0	0	2	LOC704951	LOC704951	LOC704951	RAB7A	diff	diff	diff	0	0
cg13879483	1	0	NC_027903.1	95403530	95403481	98	50	1	0	9.00E-16	86	0	chr11	-	95403481	49	1	0	0	0	0	1	USP44	USP44	USP44	USP44	match	match	match	0	0
cg13879547	1	0	NC_027907.1	1864421	1864372	92	50	4	0	6.00E-12	73.4	0	chr15	-	1864421	46	4	0	0	1	1	3	SEC16A	SEC16A	SEC16A	SEC16A	match	match	match	0	0
cg13879694	1	0	NC_027905.1	49758515	49758564	96	50	2	0	1.00E-14	82.4	0	chr13	+	49758564	48	2	0	0	0	0	2	LOC718352	LOC718352	LOC718352		diff	diff	diff	0	0
cg13879776	1	0	NC_027894.1	123386229	123386180	94	50	3	0	5.00E-13	77	0	chr2	-	123386180	47	3	0	0	0	0	3	CLDN11	CLDN11	CLDN11	CLDN11	match	match	match	0	0
cg13879807	1	0	NC_027894.1	174059240	174059289	100	50	0	0	2.00E-17	91.5	0	chr2	+	174059289	50	0	0	0	0	0	0	TBC1D5	TBC1D5	TBC1D5	TBC1D5	match	match	match	0	0
cg13879871	1	0	NC_027894.1	91962365	91962414	96	50	2	0	1.00E-14	82.4	0	chr2	+	91962414	48	2	0	0	0	0	2	CYB561D2	CYB561D2	CYB561D2	NPRL2;CYB561D2	match	match	match	0	0
cg13879875	1	0	NC_027902.1	81222705	81222656	100	50	0	0	2.00E-17	91.5	0	chr10	-	81222656	50	0	0	0	0	0	0	PDGFB	PDGFB	PDGFB	PDGFB	match	match	match	0	0
cg13879937	1	0	NC_027899.1	18376388	18376339	92	50	4	0	6.00E-12	73.4	0	chr7	-	18376388	46	4	0	0	0	0	4	LOC106999153	LOC106999153	LOC106999153	EHD4	diff	diff	diff	0	0
cg13879996	1	0	NC_027912.1	16174470	16174421	94	50	3	0	5.00E-13	77	0	chr20	-	16174421	47	3	0	0	0	0	3	TRNAA-UGC	TRNAA-UGC	TRNAA-UGC		diff	diff	diff	0	0
cg13880094	1	0	NC_027911.1	30911346	30911395	92	50	4	0	6.00E-12	73.4	0	chr19	+	30911395	46	4	0	1	1	1	3	GRAMD1A	GRAMD1A	GRAMD1A	GRAMD1A	match	match	match	0	0
cg13880108	1	0	NC_027913.1	19465137	19465088	94	50	3	0	5.00E-13	77	0	chrX	-	19465088	47	3	0	0	0	0	3	MAP7D2	MAP7D2	MAP7D2	MAP7D2	match	match	match	0	0
cg13880113	1	0	NC_027903.1	97604427	97604476	98	50	1	0	9.00E-16	86	0	chr11	+	97604427	49	1	0	0	0	0	1	LOC107000990	LOC107000990	LOC107000990		diff	diff	diff	0	0
cg13880193	1	0	NC_027904.1	11736779	11736828	96	50	2	0	1.00E-14	82.4	0	chr12	+	11736828	48	2	0	0	0	0	2	TMEM37	TMEM37	TMEM37	SCTR	diff	diff	diff	0	0
cg13880225	1	0	NC_027907.1	10760750	10760701	94	50	3	0	5.00E-13	77	0	chr15	-	10760750	47	3	0	0	0	0	3	PTGES2	PTGES2	PTGES2	LOC389791;PTGES2	match	match	match	0	0
cg13880228	1	0	NC_027898.1	35575495	35575544	98	50	1	0	9.00E-16	86	0	chr6	+	35575495	49	1	0	0	0	0	1	PRLR	PRLR	PRLR	PRLR	match	match	match	0	0
cg13880283	1	0	NC_027910.1	35502858	35502809	100	50	0	0	2.00E-17	91.5	0	chr18	-	35502858	50	0	0	0	0	0	0	LOXHD1	LOXHD1	LOXHD1	LOXHD1	match	match	match	0	0
cg13880345	1	0	NC_027896.1	22267516	22267467	94	50	3	0	5.00E-13	77	0	chr4	-	22267467	47	3	0	0	0	0	3	LOC106997839	LOC106997839	LOC106997839	CASC15	diff	diff	diff	0	0
cg13880565	1	0	NC_027903.1	216729	216779	96.08	51	1	1	4.00E-14	80.6	0	chr11	+	216779	49	2	0	0	0	0	2	SLC6A12	SLC6A12	SLC6A12	SLC6A13	diff	diff	diff	0	0
cg13880598	1	0	NC_027893.1	40659042	40658993	100	50	0	0	2.00E-17	91.5	0	chr1	-	40659042	50	0	0	0	0	0	0	FOXO6	FOXO6	FOXO6		diff	diff	diff	0	0
cg13880654	1	0	NC_027907.1	77650225	77650274	92	50	4	0	6.00E-12	73.4	0	chr15	+	77650274	46	4	0	0	0	0	4	KDM4C	KDM4C	KDM4C	KDM4C	match	match	match	0	0
cg13880779	1	0	NC_027902.1	54528865	54528816	100	50	0	0	2.00E-17	91.5	0	chr10	-	54528816	50	0	0	0	0	0	0	NKX2-4	NKX2-4	NKX2-4	NKX2-4	match	match	match	0	0
cg13880786	1	0	NC_027903.1	113215343	113215294	92	50	4	0	6.00E-12	73.4	0	chr11	-	113215343	46	4	0	0	1	1	3	DDX54	DDX54	DDX54	C12orf52;DDX54	match	match	match	0	0
cg13880868	1	0	NC_027907.1	10342419	10342370	96	50	2	0	1.00E-14	82.4	0	chr15	-	10342370	48	2	0	0	0	0	2	GLE1	GLE1	GLE1	GLE1	match	match	match	0	0
cg13880890	1	0	NC_027900.1	7117218	7117267	98	50	1	0	9.00E-16	86	0	chr8	+	7117218	49	1	0	0	0	0	1	LOC722843	LOC722843	LOC722843		diff	diff	diff	0	0
cg13880950	1	0	NC_027893.1	43976301	43976350	96	50	2	0	1.00E-14	82.4	0	chr1	+	43976350	48	2	0	0	1	1	1	LOC106998245	LOC106998245	LOC106998245	RNF220	diff	diff	diff	0	0
cg13881108	1	0	NC_027895.1	54309324	54309373	98	50	1	0	9.00E-16	86	0	chr3	+	54309324	49	1	0	1	1	1	0	EGFR	EGFR	EGFR		diff	diff	diff	0	0
cg13881199	1	0	NC_027893.1	207381500	207381452	95.92	49	2	0	4.00E-14	80.6	0	chr1	-	207381452	47	2	0	0	0	0	2	TRIM67	TRIM67	TRIM67	TRIM67	match	match	match	0	0
cg13881299	1	0	NC_027903.1	122521434	122521385	94	50	3	0	5.00E-13	77	0	chr11	-	122521385	47	3	0	0	0	0	3	B3GNT4	B3GNT4	B3GNT4	LRRC43	diff	diff	diff	0	0
cg13881637	1	0	NC_027906.1	10229157	10229108	100	50	0	0	2.00E-17	91.5	0	chr14	-	10229157	50	0	0	0	0	0	0	TEX40	TEX40	TEX40	KCNK4	diff	diff	diff	0	0
cg13881818	1	0	NC_027893.1	207200773	207200725	100	49	0	0	7.00E-17	89.7	0	chr1	-	207200773	49	0	0	0	0	0	0	ARV1	ARV1	ARV1	TTC13;ARV1	match	match	match	0	0
cg13881906	1	0	NC_027904.1	37963491	37963540	96	50	2	0	1.00E-14	82.4	0	chr12	+	37963491	48	2	0	0	0	0	2	RIF1	RIF1	RIF1	RIF1	match	match	match	0	0
cg13881958	1	0	NC_027894.1	100681197	100681148	92	50	4	0	6.00E-12	73.4	0	chr2	-	100681197	46	4	0	0	0	0	4	ULK4	ULK4	ULK4	ULK4	match	match	match	0	0
cg13882100	1	0	NC_027906.1	12150450	12150403	97.92	48	1	0	1.00E-14	82.4	0	chr14	-	12150403	47	1	0	0	0	0	1	INCENP	INCENP	INCENP		diff	diff	diff	0	0
cg13882203	1	0	NC_027903.1	120579832	120579783	98	50	1	0	9.00E-16	86	0	chr11	-	120579783	49	1	0	0	0	0	1	MSI1	MSI1	MSI1	MSI1	match	match	match	0	0
cg13882251	1	0	NC_027911.1	36004674	36004723	98	50	1	0	9.00E-16	86	0	chr19	+	36004723	49	1	0	0	0	0	1	AKT2	AKT2	AKT2	AKT2	match	match	match	0	0
cg13882267	1	0	NC_027894.1	105315375	105315424	100	50	0	0	2.00E-17	91.5	0	chr2	+	105315424	50	0	0	0	0	0	0	LOC106992270	LOC106992270	LOC106992270	ITGA9	diff	diff	diff	0	0
cg13882278	1	0	NC_027901.1	23889189	23889140	98	50	1	0	9.00E-16	86	0	chr9	-	23889140	49	1	0	0	0	0	1	KIAA1217	KIAA1217	KIAA1217	KIAA1217	match	match	match	0	0
cg13882284	1	0	NC_027897.1	5133219	5133268	100	50	0	0	2.00E-17	91.5	0	chr5	+	5133268	50	0	0	0	0	0	0	MSX1	MSX1	MSX1	MSX1	match	match	match	0	0
cg13882285	1	0	NC_027907.1	16910522	16910473	92	50	4	0	6.00E-12	73.4	0	chr15	-	16910522	46	4	0	0	0	0	4	PTGS1	PTGS1	PTGS1		diff	diff	diff	0	0
cg13882309	1	0	NC_027898.1	138976307	138976259	95.92	49	2	0	4.00E-14	80.6	0	chr6	-	138976307	47	2	0	0	0	1	1	PCDHB13	PCDHB13	PCDHB13	PCDHB13	match	match	match	0	0
cg13882334	1	0	NC_027901.1	109464109	109464060	96	50	2	0	1.00E-14	82.4	0	chr9	-	109464109	48	2	0	0	0	0	2	HABP2	HABP2	HABP2	HABP2	match	match	match	0	0
cg13882414	1	0	NC_027894.1	103519425	103519376	92	50	4	0	6.00E-12	73.4	0	chr2	-	103519376	46	4	0	0	0	0	4	CSRNP1	CSRNP1	CSRNP1	CSRNP1	match	match	match	0	0
cg13882439	1	0	NC_027898.1	128935100	128935149	92	50	4	0	6.00E-12	73.4	0	chr6	+	128935149	46	4	0	0	0	1	3	CDC42SE2	CDC42SE2	CDC42SE2		diff	diff	diff	0	0
cg13882484	1	0	NC_027908.1	26641660	26641611	98	50	1	0	9.00E-16	86	0	chr16	-	26641660	49	1	0	0	0	0	1	CDK5R1	CDK5R1	CDK5R1	MYO1D	diff	diff	diff	0	0
cg13882486	1	0	NC_027907.1	28493552	28493598	93.62	47	3	0	2.00E-11	71.6	0	chr15	+	28493552	44	3	0	0	0	0	3	LPAR1	LPAR1	LPAR1	LPAR1	match	match	match	0	0
cg13882512	1	0	NC_027907.1	10460778	10460827	100	50	0	0	2.00E-17	91.5	0	chr15	+	10460827	50	0	0	0	0	0	0	CERCAM	CERCAM	CERCAM		diff	diff	diff	0	0
cg13882712	1	0	NC_027905.1	27676975	27677022	95.83	48	2	0	1.00E-13	78.8	0	chr13	+	27677022	46	2	0	1	1	1	1	ZNF513	ZNF513	ZNF513	ZNF513	match	match	match	0	0
cg13882795	1	0	NC_027907.1	971816	971865	100	50	0	0	2.00E-17	91.5	0	chr15	+	971865	50	0	0	0	0	0	0	NRARP	NRARP	NRARP	NRARP	match	match	match	0	0
cg13882837	1	0	NC_027902.1	67472759	67472710	98	50	1	0	9.00E-16	86	0	chr10	-	67472710	49	1	0	0	0	0	1	LOC100426373	LOC100426373	LOC100426373	ADRBK2	diff	diff	diff	0	0
cg13882899	1	0	NC_027907.1	66830034	66830082	93.88	49	3	0	2.00E-12	75.2	0	chr15	+	66830082	46	3	0	0	0	0	3	CNTLN	CNTLN	CNTLN		diff	diff	diff	0	0
cg13883063	1	0	NC_027907.1	2415155	2415204	98	50	1	0	9.00E-16	86	0	chr15	+	2415204	49	1	0	0	0	0	1	UBAC1	UBAC1	UBAC1	UBAC1	match	match	match	0	0
cg13883113	1	0	NC_027908.1	46609082	46609131	96	50	2	0	1.00E-14	82.4	0	chr16	+	46609082	48	2	0	0	0	0	2	KRT27	KRT27	KRT27	KRT27	match	match	match	1	0
cg13883173	1	0	NC_027893.1	42715785	42715738	95.83	48	2	0	1.00E-13	78.8	0	chr1	-	42715785	46	2	0	0	0	0	2	EBNA1BP2	EBNA1BP2	EBNA1BP2	CFAP57	diff	diff	diff	0	0
cg13883256	1	0	NC_027898.1	97690315	97690364	98	50	1	0	9.00E-16	86	0	chr6	+	97690315	49	1	0	0	0	0	1	FAM174A	FAM174A	FAM174A	FAM174A	match	match	match	0	0
cg13883553	1	0	NC_027907.1	49862465	49862514	96	50	2	0	1.00E-14	82.4	0	chr15	+	49862514	48	2	0	0	0	0	2	C15H9orf24	C15H9orf24	C15H9orf24	C9orf25	diff	diff	diff	0	0
cg13883576	1	0	NC_027903.1	13673362	13673313	98	50	1	0	9.00E-16	86	0	chr11	-	13673362	49	1	0	0	0	0	1	HEBP1	HEBP1	HEBP1	HEBP1;HTR7P	match	match	match	0	0
cg13883671	1	0	NC_027900.1	143147066	143147017	92	50	4	0	6.00E-12	73.4	0	chr8	-	143147066	46	4	0	0	0	1	3	EPPK1	EPPK1	EPPK1		diff	diff	diff	0	0
cg13883696	1	0	NC_027893.1	60738689	60738738	94	50	3	0	5.00E-13	77	0	chr1	+	60738738	47	3	0	0	0	0	3	NFIA	NFIA	NFIA		diff	diff	diff	0	0
cg13883721	1	0	NC_027907.1	9395806	9395757	96	50	2	0	1.00E-14	82.4	0	chr15	-	9395757	48	2	0	0	0	0	2	C15H9orf106	C15H9orf106	C15H9orf106		diff	diff	diff	0	0
cg13883732	1	0	NC_027911.1	36260264	36260313	94	50	3	0	5.00E-13	77	0	chr19	+	36260264	47	3	0	0	1	1	2	SPTBN4	SPTBN4	SPTBN4	SPTBN4	match	match	match	0	0
cg13883743	1	0	NC_027897.1	190405510	190405462	94	50	2	1	6.00E-12	73.4	0	chr5	-	190405510	46	3	0	0	0	0	3	FRG1	FRG1	FRG1	FRG1	match	match	match	0	0
cg13883851	1	0	NC_027907.1	9294968	9295014	95.74	47	2	0	5.00E-13	77	0	chr15	+	9295014	45	2	0	0	1	1	1	LOC106993593	LOC106993593	LOC106993593		diff	diff	diff	0	0
cg13883911	1	0	NC_027900.1	33698727	33698776	98	50	1	0	9.00E-16	86	0	chr8	+	33698727	49	1	0	0	0	0	1	RNF122	RNF122	RNF122		diff	diff	diff	0	0
cg13884047	1	0	NC_027907.1	4942207	4942158	100	50	0	0	2.00E-17	91.5	0	chr15	-	4942207	50	0	0	0	0	0	0	ADAMTS13	ADAMTS13	ADAMTS13	ADAMTS13	match	match	match	0	0
cg13884229	1	0	NC_027893.1	43919556	43919507	98	50	1	0	9.00E-16	86	0	chr1	-	43919556	49	1	0	0	0	0	1	RNF220	RNF220	RNF220		diff	diff	diff	0	0
cg13884288	1	0	NC_027902.1	79594412	79594460	96	50	1	1	1.00E-13	78.8	0	chr10	+	79594460	47	2	0	0	0	0	2	GGA1	GGA1	GGA1	GGA1	match	match	match	0	0
cg13884295	1	0	NC_027894.1	91732622	91732671	94	50	3	0	5.00E-13	77	0	chr2	+	91732671	47	3	0	1	1	1	2	TRNAA-AGC	TRNAA-AGC	TRNAA-AGC	HEMK1	diff	diff	diff	0	0
cg13884376	1	0	NC_027907.1	11178286	11178237	98	50	1	0	9.00E-16	86	0	chr15	-	11178286	49	1	0	0	1	1	0	TOR2A	TOR2A	TOR2A	SH2D3C	diff	diff	diff	0	0
cg13884470	1	0	NC_027907.1	100319497	100319448	100	50	0	0	2.00E-17	91.5	0	chr15	-	100319448	50	0	0	0	0	0	0	HNRNPK	HNRNPK	HNRNPK	HNRNPK;RMI1	match	match	match	0	0
cg13884649	1	0	NC_027901.1	91755429	91755477	91.84	49	4	0	2.00E-11	71.6	0	chr9	+	91755477	45	4	0	0	0	0	4	DNTT	DNTT	DNTT		diff	diff	diff	0	0
cg13884903	1	0	NC_027902.1	55722607	55722558	100	50	0	0	2.00E-17	91.5	0	chr10	-	55722607	50	0	0	0	0	0	0	LOC107000514	LOC107000514	LOC107000514	C20orf56	diff	diff	diff	0	0
cg13884907	1	0	NC_027893.1	156295852	156295901	100	50	0	0	2.00E-17	91.5	0	chr1	+	156295852	50	0	0	0	0	0	0	SERTAD4	SERTAD4	SERTAD4	SERTAD4;SERTAD4-AS1	match	match	match	0	0
cg13884987	1	0	NC_027912.1	37802184	37802135	98	50	1	0	9.00E-16	86	0	chr20	-	37802184	49	1	0	0	0	1	0	FTO	FTO	FTO	FTO	match	match	match	0	0
cg13885043	1	0	NC_027899.1	41011347	41011298	96	50	2	0	1.00E-14	82.4	0	chr7	-	41011298	48	2	0	0	0	0	2	TRIP4	TRIP4	TRIP4	TRIP4	match	match	match	0	0
cg13885053	1	0	NC_027909.1	81056278	81056327	96	50	2	0	1.00E-14	82.4	0	chr17	+	81056327	48	2	0	0	0	0	2	GPR183	GPR183	GPR183	UBAC2;MIR548AN	diff	diff	diff	0	0
cg13885111	1	0	NC_027900.1	126843347	126843298	96	50	2	0	1.00E-14	82.4	0	chr8	-	126843347	48	2	0	0	0	0	2	MYC	MYC	MYC		diff	diff	diff	0	0
cg13885138	1	0	NC_027912.1	70204461	70204510	92	50	4	0	6.00E-12	73.4	0	chr20	+	70204461	46	4	0	0	1	1	3	GINS2	GINS2	GINS2		diff	diff	diff	0	0
cg13885155	1	0	NC_027904.1	61587140	61587189	96	50	2	0	1.00E-14	82.4	0	chr12	+	61587189	48	2	0	0	0	0	2	WIPF1	WIPF1	WIPF1	WIPF1	match	match	match	0	0
cg13885201	1	0	NC_027912.1	55745085	55745036	96	50	2	0	1.00E-14	82.4	0	chr20	-	55745085	48	2	0	0	0	0	2	ZNF23	ZNF23	ZNF23	ZNF23	match	match	match	0	0
cg13885205	1	0	NC_027894.1	149840541	149840496	95.65	46	2	0	2.00E-12	75.2	0	chr2	-	149840541	44	2	0	0	0	0	2	HECW2	HECW2	HECW2		diff	diff	diff	0	0
cg13885343	1	0	NC_027907.1	95889980	95889931	98	50	1	0	9.00E-16	86	0	chr15	-	95889931	49	1	0	0	0	0	1	LOC706619	LOC706619	LOC706619	TLE4	diff	diff	diff	0	0
cg13885350	1	0	NC_027906.1	10570572	10570522	98.04	51	0	1	3.00E-15	84.2	0	chr14	-	10570572	50	1	0	0	0	0	1	COX8A	COX8A	COX8A		diff	diff	diff	0	0
cg13885391	1	0	NC_027902.1	51456167	51456116	92.31	52	2	1	6.00E-12	73.4	0	chr10	-	51456167	48	4	0	0	0	0	4	ZNF133	ZNF133	ZNF133	ZNF133	match	match	match	0	0
cg13885451	1	0	NC_027894.1	109634033	109633986	95.83	48	2	0	1.00E-13	78.8	0	chr2	-	109633986	46	2	0	0	0	0	2	LOC106996976	LOC106996976	LOC106996976	MCF2L2	diff	diff	diff	0	0
cg13885504	1	0	NW_015054053.1	6792	6841	92	50	4	0	6.00E-12	73.4	0	scaffold66964	+	6792	46	4	0	0	0	0	4	LOC106996585	LOC106996585	LOC106996585		diff	diff	diff	0	0
cg13885561	1	0	NC_027906.1	2704291	2704242	100	50	0	0	2.00E-17	91.5	0	chr14	-	2704291	50	0	0	0	0	0	0	LOC100425262	LOC100425262	LOC100425262	KCNQ1DN	diff	diff	diff	0	0
cg13885623	1	0	NC_027893.1	11126667	11126714	95.83	48	2	0	1.00E-13	78.8	0	chr1	+	11126714	46	2	0	0	0	0	2	NPPB	NPPB	NPPB	NPPB	match	match	match	0	0
cg13885748	1	0	NC_027907.1	30080150	30080202	94.34	53	0	1	4.00E-14	80.6	0	chr15	+	30080202	50	3	0	0	0	0	3	PTPN3	PTPN3	PTPN3	PTPN3	match	match	match	0	0
cg13885842	1	0	NC_027902.1	83664160	83664111	98	50	1	0	9.00E-16	86	0	chr10	-	83664111	49	1	0	0	0	0	1	XRCC6	XRCC6	XRCC6	PMM1	diff	diff	diff	0	0
cg13885889	1	0	NC_027909.1	24059986	24060034	97.96	49	1	0	3.00E-15	84.2	0	chr17	+	24060034	48	1	0	0	0	0	1	LOC706340	LOC706340	LOC706340		diff	diff	diff	0	0
cg13885926	1	0	NC_027900.1	122940211	122940162	96	50	2	0	1.00E-14	82.4	0	chr8	-	122940211	48	2	0	0	0	0	2	ANXA13	ANXA13	ANXA13		diff	diff	diff	0	0
cg13886001	1	0	NC_027899.1	40507745	40507696	96	50	2	0	1.00E-14	82.4	0	chr7	-	40507696	48	2	0	0	0	0	2	MIR422A	MIR422A	MIR422A	DAPK2	diff	diff	diff	0	0
cg13886180	1	0	NC_027910.1	15190591	15190542	96	50	2	0	1.00E-14	82.4	0	chr18	-	15190542	48	2	0	0	0	0	2	LOC106994454	LOC106994454	LOC106994454	LOC728606	diff	diff	diff	0	0
cg13886231	1	0	NC_027902.1	79594532	79594483	100	50	0	0	2.00E-17	91.5	0	chr10	-	79594532	50	0	0	0	0	0	0	GGA1	GGA1	GGA1	GGA1	match	match	match	0	0
cg13886298	1	0	NC_027898.1	130328381	130328332	100	50	0	0	2.00E-17	91.5	0	chr6	-	130328332	50	0	0	0	0	0	0	IL13	IL13	IL13	TH2LCRR;RAD50	diff	diff	diff	0	0
cg13886334	1	0	NC_027904.1	61333877	61333926	100	50	0	0	2.00E-17	91.5	0	chr12	+	61333926	50	0	0	0	0	0	0	LOC106992651	LOC106992651	LOC106992651		diff	diff	diff	0	0
cg13886338	1	0	NC_027900.1	142823631	142823684	88.89	54	2	1	7.00E-11	69.8	0	chr8	+	142823684	48	6	0	0	0	0	6	MROH6	MROH6	MROH6	MROH6	match	match	match	0	0
cg13886373	1	0	NC_027913.1	124291934	124291885	96	50	2	0	1.00E-14	82.4	0	chrX	-	124291885	48	2	0	0	0	0	2	RBMX2	RBMX2	RBMX2	RBMX2	match	match	match	0	0
cg13886465	1	0	NC_027893.1	143039926	143039877	98	50	1	0	9.00E-16	86	0	chr1	-	143039926	49	1	0	0	0	0	1	TLR5	TLR5	TLR5		diff	diff	diff	0	0
cg13886554	1	0	NC_027905.1	107177766	107177815	92	50	4	0	6.00E-12	73.4	0	chr13	+	107177766	46	4	0	0	0	0	4	FBLN7	FBLN7	FBLN7	FBLN7	match	match	match	0	0
cg13886636	1	0	NC_027907.1	10973599	10973551	94	50	2	1	6.00E-12	73.4	0	chr15	-	10973551	46	3	0	0	0	0	3	ST6GALNAC4	ST6GALNAC4	ST6GALNAC4	ST6GALNAC4	match	match	match	0	0
cg13886772	1	0	NC_027908.1	69030974	69031023	98	50	1	0	9.00E-16	86	0	chr16	+	69030974	49	1	0	0	0	0	1	LOC106994133	LOC106994133	LOC106994133	GRB2	diff	diff	diff	0	0
cg13886984	1	0	NC_027913.1	117681910	117681861	100	50	0	0	2.00E-17	91.5	0	chrX	-	117681910	50	0	0	0	0	0	0	LOC100427978	LOC100427978	LOC100427978	XIAP	diff	diff	diff	0	0
cg13887004	1	0	NC_027904.1	30919425	30919376	96	50	2	0	1.00E-14	82.4	0	chr12	-	30919425	48	2	0	0	0	0	2	ZEB2	ZEB2	ZEB2	ZEB2	match	match	match	0	0
cg13887241	1	0	NC_027906.1	68625918	68625869	92	50	4	0	6.00E-12	73.4	0	chr14	-	68625869	46	4	0	0	0	0	4	EMSY	EMSY	EMSY	C11orf30	diff	diff	diff	0	0
cg13887261	1	0	NC_027907.1	43456535	43456486	96	50	2	0	1.00E-14	82.4	0	chr15	-	43456535	48	2	0	0	0	0	2	C15H9orf129	C15H9orf129	C15H9orf129	C9orf129;WNK2	diff	diff	diff	0	0
cg13887370	1	0	NC_027903.1	54567508	54567459	96	50	2	0	1.00E-14	82.4	0	chr11	-	54567508	48	2	0	0	0	0	2	DNAJC14	DNAJC14	DNAJC14	DNAJC14	match	match	match	0	0
cg13887487	1	0	NC_027911.1	44526991	44526942	94	50	3	0	5.00E-13	77	0	chr19	-	44526942	47	3	0	0	0	0	3	LOC106994817	LOC106994817	LOC106994817	PPFIA3	diff	diff	diff	0	0
cg13887521	1	0	NC_027894.1	108747393	108747344	98	50	1	0	9.00E-16	86	0	chr2	-	108747393	49	1	0	0	0	0	1	PSMD2	PSMD2	PSMD2	PSMD2	match	match	match	0	0
cg13887532	1	0	NC_027900.1	141775588	141775636	93.88	49	3	0	2.00E-12	75.2	0	chr8	+	141775588	46	3	0	0	0	0	3	ADGRB1	ADGRB1	ADGRB1	BAI1	diff	diff	diff	0	0
cg13887610	1	0	NC_027894.1	108644879	108644927	91.84	49	4	0	2.00E-11	71.6	0	chr2	+	108644927	45	4	0	0	1	1	3	CHRD	CHRD	CHRD		diff	diff	diff	0	0
cg13887716	1	0	NC_027907.1	30401762	30401713	94	50	3	0	5.00E-13	77	0	chr15	-	30401762	47	3	0	0	0	1	2	FRRS1L	FRRS1L	FRRS1L	C9orf4	diff	diff	diff	0	0
cg13887740	1	0	NC_027899.1	2306891	2306842	94	50	3	0	5.00E-13	77	0	chr7	-	2306891	47	3	0	0	0	0	3	UBE3A	UBE3A	UBE3A	UBE3A	match	match	match	0	0
cg13887949	1	0	NC_027911.1	5874293	5874244	96	50	2	0	1.00E-14	82.4	0	chr19	-	5874293	48	2	0	0	0	0	2	CATSPERD	CATSPERD	CATSPERD	LONP1;CATSPERD	match	match	match	0	0
cg13888026	1	0	NC_027893.1	221674733	221674684	100	50	0	0	2.00E-17	91.5	0	chr1	-	221674684	50	0	0	0	0	0	0	KIF26B	KIF26B	KIF26B	KIF26B	match	match	match	0	0
cg13888036	1	0	NC_027897.1	4090839	4090888	94	50	3	0	5.00E-13	77	0	chr5	+	4090839	47	3	0	0	0	0	3	ADRA2C	ADRA2C	ADRA2C		diff	diff	diff	0	0
cg13888157	1	0	NC_027908.1	69021145	69021096	96	50	2	0	1.00E-14	82.4	0	chr16	-	69021096	48	2	0	0	0	0	2	LOC106994133	LOC106994133	LOC106994133		diff	diff	diff	0	0
cg13888226	1	0	NC_027899.1	97225892	97225855	100	38	0	0	7.00E-11	69.8	0	chr7	-	97225892	38	0	0	0	0	0	0	RALGAPA1	RALGAPA1	RALGAPA1	FSD1L	diff	diff	diff	0	0
cg13888441	1	0	NC_027896.1	38107663	38107614	100	50	0	0	2.00E-17	91.5	0	chr4	-	38107663	50	0	0	0	0	0	0	PIM1	PIM1	PIM1	PIM1	match	match	match	0	0
cg13888509	1	0	NC_027899.1	51397263	51397214	100	50	0	0	2.00E-17	91.5	0	chr7	-	51397214	50	0	0	0	0	0	0	STRA6	STRA6	STRA6	STRA6	match	match	match	0	0
cg13888588	1	0	NC_027905.1	33472422	33472373	100	50	0	0	2.00E-17	91.5	0	chr13	-	33472373	50	0	0	0	0	0	0	LTBP1	LTBP1	LTBP1	LTBP1	match	match	match	0	0
cg13888600	1	0	NC_027899.1	67381891	67381842	100	50	0	0	2.00E-17	91.5	0	chr7	-	67381891	50	0	0	0	0	0	0	LOC106999282	LOC106999282	LOC106999282	MIR9-3	diff	diff	diff	0	0
cg13888706	1	0	NC_027897.1	61753777	61753825	93.88	49	3	0	2.00E-12	75.2	0	chr5	+	61753777	46	3	0	0	0	0	3	LOC704503	LOC704503	LOC704503		diff	diff	diff	0	0
cg13888710	1	0	NC_027897.1	39386229	39386180	96	50	2	0	1.00E-14	82.4	0	chr5	-	39386229	48	2	0	0	0	0	2	UBE2K	UBE2K	UBE2K	UBE2K	match	match	match	0	0
cg13888808	1	0	NC_027910.1	5971028	5970979	100	50	0	0	2.00E-17	91.5	0	chr18	-	5971028	50	0	0	0	0	0	0	LOC106994424	LOC106994424	LOC106994424	DLGAP1	diff	diff	diff	0	0
cg13888838	1	0	NC_027904.1	101292383	101292432	92	50	4	0	6.00E-12	73.4	0	chr12	+	101292432	46	4	0	0	0	0	4	NHEJ1	NHEJ1	NHEJ1	NHEJ1	match	match	match	1	0
cg13888854	1	0	NC_027905.1	97445405	97445356	100	50	0	0	2.00E-17	91.5	0	chr13	-	97445405	50	0	0	0	0	0	0	IL1R2	IL1R2	IL1R2	IL1R2	match	match	match	0	0
cg13888983	1	0	NC_027907.1	8467062	8467111	92	50	4	0	6.00E-12	73.4	0	chr15	+	8467062	46	4	0	0	0	0	4	NCS1	NCS1	NCS1	FREQ	diff	diff	diff	0	0
cg13889085	1	0	NC_027906.1	63174465	63174514	98	50	1	0	9.00E-16	86	0	chr14	+	63174514	49	1	0	0	0	0	1	LOC717330	LOC717330	LOC717330	OR52B4	diff	diff	diff	0	0
cg13889115	1	0	NC_027903.1	47390879	47390928	100	50	0	0	2.00E-17	91.5	0	chr11	+	47390879	50	0	0	0	0	0	0	DHH	DHH	DHH	LMBR1L	diff	diff	diff	0	0
cg13889221	1	0	NC_027907.1	10444973	10445022	100	50	0	0	2.00E-17	91.5	0	chr15	+	10445022	50	0	0	0	0	0	0	LOC106993599	LOC106993599	LOC106993599	CERCAM	diff	diff	diff	0	0
cg13889250	1	0	NC_027912.1	1285485	1285436	92	50	4	0	6.00E-12	73.4	0	chr20	-	1285485	46	4	0	0	1	1	3	UBE2I	UBE2I	UBE2I	UBE2I	match	match	match	0	0
cg13889369	1	0	NC_027907.1	34297307	34297258	96	50	2	0	1.00E-14	82.4	0	chr15	-	34297307	48	2	0	0	0	0	2	SLC44A1	SLC44A1	SLC44A1	SLC44A1	match	match	match	0	0
cg13889422	1	0	NC_027904.1	101765701	101765652	98	50	1	0	9.00E-16	86	0	chr12	-	101765701	49	1	0	0	0	0	1	SLC4A3	SLC4A3	SLC4A3	SLC4A3	match	match	match	0	0
cg13889425	1	0	NC_027907.1	653781	653732	96	50	2	0	1.00E-14	82.4	0	chr15	-	653781	48	2	0	0	0	0	2	DPH7	DPH7	DPH7	WDR85	diff	diff	diff	0	0
cg13889620	1	0	NC_027903.1	121961073	121961024	100	50	0	0	2.00E-17	91.5	0	chr11	-	121961024	50	0	0	0	0	0	0	MORN3	MORN3	MORN3	MORN3	match	match	match	0	0
cg13889630	1	0	NC_027896.1	83640134	83640183	98	50	1	0	9.00E-16	86	0	chr4	+	83640183	49	1	0	0	0	0	1	NT5E	NT5E	NT5E	NT5E	match	match	match	0	0
cg13889750	1	0	NC_027901.1	95681423	95681374	94	50	3	0	5.00E-13	77	0	chr9	-	95681423	47	3	0	0	0	0	3	CPN1	CPN1	CPN1		diff	diff	diff	0	0
cg13889934	1	0	NC_027897.1	84278176	84278127	94	50	3	0	5.00E-13	77	0	chr5	-	84278127	47	3	0	0	0	0	3	LOC106998404	LOC106998404	LOC106998404	ARHGAP24	diff	diff	diff	0	0
cg13889963	1	0	NC_027900.1	88620302	88620351	92	50	4	0	6.00E-12	73.4	0	chr8	+	88620302	46	4	0	0	0	0	4	CALB1	CALB1	CALB1	CALB1	match	match	match	0	0
cg13890019	1	0	NC_027901.1	39045799	39045848	94	50	3	0	5.00E-13	77	0	chr9	+	39045799	47	3	0	0	1	1	2	ZNF32	ZNF32	ZNF32	ZNF32-AS3	diff	diff	diff	0	0
cg13890229	1	0	NC_027911.1	37644976	37644939	100	38	0	0	7.00E-11	69.8	0	chr19	-	37644976	38	0	0	0	0	0	0	ARHGEF1	ARHGEF1	ARHGEF1	ARHGEF1	match	match	match	0	0
cg13890296	1	0	NC_027906.1	88964304	88964255	92	50	4	0	6.00E-12	73.4	0	chr14	-	88964255	46	4	0	0	0	0	4	MAML2	MAML2	MAML2	MAML2	match	match	match	0	0
cg13890442	1	0	NC_027893.1	3747328	3747377	94	50	3	0	5.00E-13	77	0	chr1	+	3747328	47	3	0	0	0	0	3	AJAP1	AJAP1	AJAP1		diff	diff	diff	0	0
cg13890447	1	0	NC_027899.1	80121780	80121829	96	50	2	0	1.00E-14	82.4	0	chr7	+	80121780	48	2	0	0	0	0	2	VIMP	VIMP	VIMP	PCSK6	diff	diff	diff	0	0
cg13890487	1	0	NC_027907.1	102509636	102509589	92	50	2	1	7.00E-11	69.8	0	chr15	-	102509589	44	4	0	0	0	0	4	ISCA1	ISCA1	ISCA1	ISCA1	match	match	match	0	0
cg13890541	1	0	NC_027894.1	103572368	103572319	98	50	1	0	9.00E-16	86	0	chr2	-	103572368	49	1	0	0	0	0	1	TTC21A	TTC21A	TTC21A	GORASP1	diff	diff	diff	0	0
cg13890558	1	0	NC_027893.1	36151393	36151442	100	50	0	0	2.00E-17	91.5	0	chr1	+	36151442	50	0	0	0	0	0	0	GRIK3	GRIK3	GRIK3	GRIK3	match	match	match	0	0
cg13890634	1	0	NC_027893.1	153625806	153625757	98	50	1	0	9.00E-16	86	0	chr1	-	153625806	49	1	0	0	0	1	0	VASH2	VASH2	VASH2		diff	diff	diff	0	0
cg13890735	1	0	NC_027895.1	178500224	178500273	98	50	1	0	9.00E-16	86	0	chr3	+	178500273	49	1	0	0	0	0	1	KMT2C	KMT2C	KMT2C	KMT2C	match	match	match	0	0
cg13890779	1	0	NC_027908.1	17367029	17366981	95.92	49	2	0	4.00E-14	80.6	0	chr16	-	17367029	47	2	0	0	0	0	2	FLCN	FLCN	FLCN	FLCN	match	match	match	0	0
cg13890800	1	0	NC_027911.1	37919733	37919782	94	50	3	0	5.00E-13	77	0	chr19	+	37919733	47	3	0	0	0	0	3	POU2F2	POU2F2	POU2F2	POU2F2	match	match	match	0	0
cg13890859	1	0	NC_027896.1	31326441	31326392	96	50	2	0	1.00E-14	82.4	0	chr4	-	31326441	48	2	0	0	0	0	2	ATAT1	ATAT1	ATAT1	ATAT1	match	match	match	0	0
cg13890969	1	0	NC_027907.1	28467754	28467705	96	50	2	0	1.00E-14	82.4	0	chr15	-	28467705	48	2	0	0	0	0	2	LPAR1	LPAR1	LPAR1		diff	diff	diff	0	0
cg13891009	1	0	NC_027905.1	9412414	9412365	96	50	2	0	1.00E-14	82.4	0	chr13	-	9412414	48	2	0	0	0	0	2	CPSF3	CPSF3	CPSF3	ITGB1BP1;CPSF3	match	match	match	0	0
cg13891021	1	0	NC_027902.1	35483626	35483579	92	50	2	1	7.00E-11	69.8	0	chr10	-	35483626	44	4	0	0	0	0	4	NOP56	NOP56	NOP56	SNORD57;NOP56;SNORD56;SNORD86	match	match	match	0	0
cg13891025	1	0	NC_027913.1	58539760	58539809	96	50	2	0	1.00E-14	82.4	0	chrX	+	58539760	48	2	0	0	0	0	2	LOC710729	LOC710729	LOC710729		diff	diff	diff	0	0
cg13891121	1	0	NC_027903.1	27779518	27779567	96	50	2	0	1.00E-14	82.4	0	chr11	+	27779567	48	2	0	0	0	0	2	ITPR2	ITPR2	ITPR2	ITPR2	match	match	match	0	0
cg13891189	1	0	NC_027907.1	26000979	26000930	94	50	3	0	5.00E-13	77	0	chr15	-	26000979	47	3	0	0	0	0	3	ALAD	ALAD	ALAD	ALAD	match	match	match	0	0
cg13891195	1	0	NC_027903.1	56434134	56434183	94	50	3	0	5.00E-13	77	0	chr11	+	56434134	47	3	0	0	0	0	3	B4GALNT1	B4GALNT1	B4GALNT1		diff	diff	diff	0	0
cg13891220	1	0	NC_027897.1	109584534	109584485	92	50	4	0	6.00E-12	73.4	0	chr5	-	109584485	46	4	0	0	0	0	4	PITX2	PITX2	PITX2	PITX2	match	match	match	0	0
cg13891611	1	0	NC_027908.1	17956485	17956436	100	50	0	0	2.00E-17	91.5	0	chr16	-	17956485	50	0	0	0	0	0	0	MIR33B	MIR33B	MIR33B	SREBF1	diff	diff	diff	0	0
cg13891765	1	0	NC_027907.1	8007656	8007705	98	50	1	0	9.00E-16	86	0	chr15	+	8007705	49	1	0	0	0	0	1	PRDM12	PRDM12	PRDM12		diff	diff	diff	0	0
cg13891768	1	0	NC_027897.1	109570493	109570542	94	50	3	0	5.00E-13	77	0	chr5	+	109570542	47	3	0	0	0	0	3	PITX2	PITX2	PITX2		diff	diff	diff	0	0
cg13891978	1	0	NC_027899.1	124949133	124949182	98	50	1	0	9.00E-16	86	0	chr7	+	124949133	49	1	0	0	0	0	1	KCNH5	KCNH5	KCNH5	KCNH5	match	match	match	0	0
cg13891985	1	0	NC_027901.1	13511087	13511038	92	50	4	0	6.00E-12	73.4	0	chr9	-	13511038	46	4	0	0	1	1	3	BEND7	BEND7	BEND7	BEND7	match	match	match	0	0
cg13892015	1	0	NC_027899.1	111590609	111590656	95.83	48	2	0	1.00E-13	78.8	0	chr7	+	111590609	46	2	0	0	0	0	2	LRR1	LRR1	LRR1	PPIL5	diff	diff	diff	0	0
cg13892059	1	0	NC_027912.1	54484581	54484532	96	50	2	0	1.00E-14	82.4	0	chr20	-	54484581	48	2	0	0	0	0	2	DDX19B	DDX19B	DDX19B	DDX19B	match	match	match	0	0
cg13892088	1	0	NC_027895.1	181394362	181394313	100	50	0	0	2.00E-17	91.5	0	chr3	-	181394313	50	0	0	0	0	0	0	HTR5A	HTR5A	HTR5A	HTR5A;HTR5A-AS1	match	match	match	0	0
cg13892383	1	0	NC_027896.1	40821281	40821232	98	50	1	0	9.00E-16	86	0	chr4	-	40821232	49	1	0	0	0	0	1	LOC106997934	LOC106997934	LOC106997934	DAAM2	diff	diff	diff	0	0
cg13892386	1	0	NC_027907.1	21577587	21577538	94	50	3	0	5.00E-13	77	0	chr15	-	21577538	47	3	0	0	0	0	3	LOC106993624	LOC106993624	LOC106993624		diff	diff	diff	0	0
cg13892545	1	0	NC_027895.1	12499247	12499296	96	50	2	0	1.00E-14	82.4	0	chr3	+	12499296	48	2	0	0	0	0	2	KCNE2	KCNE2	KCNE2		diff	diff	diff	0	0
cg13892570	1	0	NC_027893.1	134651298	134651347	96	50	2	0	1.00E-14	82.4	0	chr1	+	134651298	48	2	0	0	1	1	1	TAGLN2	TAGLN2	TAGLN2	TAGLN2	match	match	match	0	0
cg13892902	1	0	NC_027899.1	19605675	19605626	100	50	0	0	2.00E-17	91.5	0	chr7	-	19605626	50	0	0	0	0	0	0	CCNDBP1	CCNDBP1	CCNDBP1	CCNDBP1	match	match	match	0	0
cg13893012	1	0	NC_027907.1	29715780	29715829	92	50	4	0	6.00E-12	73.4	0	chr15	+	29715780	46	4	0	0	0	1	3	PALM2	PALM2	PALM2	PALM2;PALM2-AKAP2	match	match	match	0	0
cg13893221	1	0	NC_027899.1	62803885	62803934	94	50	3	0	5.00E-13	77	0	chr7	+	62803885	47	3	0	0	0	0	3	NMB	NMB	NMB	NMB	match	match	match	0	0
cg13893245	1	0	NC_027899.1	113792051	113792094	95.56	45	1	1	7.00E-11	69.8	0	chr7	+	113792051	42	2	0	0	0	0	2	GNG2	GNG2	GNG2		diff	diff	diff	0	0
cg13893480	1	0	NC_027902.1	80823033	80822984	92	50	4	0	6.00E-12	73.4	0	chr10	-	80823033	46	4	0	0	0	0	4	NPTXR	NPTXR	NPTXR	NPTXR	match	match	match	0	0
cg13893543	1	0	NC_027893.1	141783993	141784043	98.04	51	0	1	3.00E-15	84.2	0	chr1	+	141784043	50	1	0	0	0	0	1	CNIH3	CNIH3	CNIH3	CNIH3	match	match	match	0	0
cg13893555	1	0	NC_027907.1	46467986	46467937	96	50	2	0	1.00E-14	82.4	0	chr15	-	46467986	48	2	0	0	0	0	2	FBXO10	FBXO10	FBXO10	FBXO10	match	match	match	0	0
cg13893566	1	0	NC_027901.1	129487497	129487543	94	50	0	1	2.00E-12	75.2	0	chr9	+	129487497	44	3	0	0	0	0	3	ADAM8	ADAM8	ADAM8	ADAM8	match	match	match	1	0
cg13893634	1	0	NC_027908.1	39402888	39402931	95.45	44	2	0	2.00E-11	71.6	0	chr16	+	39402888	42	2	0	0	0	0	2	PPP1R9B	PPP1R9B	PPP1R9B	PPP1R9B	match	match	match	0	0
cg13893683	1	0	NC_027901.1	20985656	20985703	95.83	48	2	0	1.00E-13	78.8	0	chr9	+	20985703	46	2	0	0	0	0	2	LOC702879	LOC702879	LOC702879		diff	diff	diff	0	0
cg13893715	1	0	NC_027907.1	41443501	41443452	98	50	1	0	9.00E-16	86	0	chr15	-	41443501	49	1	0	0	0	1	0	CORO2A	CORO2A	CORO2A	TBC1D2	diff	diff	diff	0	0
cg13893720	1	0	NC_027899.1	39072874	39072923	96	50	2	0	1.00E-14	82.4	0	chr7	+	39072923	48	2	0	0	0	0	2	TLN2	TLN2	TLN2		diff	diff	diff	0	0
cg13893756	1	0	NC_027893.1	46088284	46088333	98	50	1	0	9.00E-16	86	0	chr1	+	46088333	49	1	0	0	0	0	1	DMBX1	DMBX1	DMBX1		diff	diff	diff	0	0
cg13893805	1	0	NC_027908.1	75756685	75756638	95.83	48	2	0	1.00E-13	78.8	0	chr16	-	75756638	46	2	0	0	0	0	2	MAFG	MAFG	MAFG	MAFG	match	match	match	0	0
cg13893923	1	0	NC_027904.1	21422406	21422358	94	50	2	1	6.00E-12	73.4	0	chr12	-	21422406	46	3	0	0	0	0	3	LOC100430289	LOC100430289	LOC100430289	DARS	diff	diff	diff	0	0
cg13893963	1	0	NC_027901.1	31175419	31175468	94	50	3	0	5.00E-13	77	0	chr9	+	31175419	47	3	0	0	0	0	3	ZNF438	ZNF438	ZNF438		diff	diff	diff	0	0
cg13894010	1	0	NC_027906.1	11473872	11473921	96	50	2	0	1.00E-14	82.4	0	chr14	+	11473921	48	2	0	0	0	0	2	STX5	STX5	STX5	STX5	match	match	match	0	0
cg13894136	1	0	NC_027898.1	6652430	6652381	98	50	1	0	9.00E-16	86	0	chr6	-	6652430	49	1	0	0	0	0	1	PAPD7	PAPD7	PAPD7		diff	diff	diff	0	0
cg13894163	1	0	NC_027907.1	4292365	4292316	92	50	4	0	6.00E-12	73.4	0	chr15	-	4292316	46	4	0	0	0	0	4	BRD3	BRD3	BRD3	BRD3	match	match	match	0	0
cg13894501	1	0	NC_027894.1	52558098	52558145	95.83	48	2	0	1.00E-13	78.8	0	chr2	+	52558145	46	2	0	1	1	1	1	WNT7A	WNT7A	WNT7A	WNT7A	match	match	match	0	0
cg13894665	1	0	NC_027901.1	109882055	109882104	96	50	2	0	1.00E-14	82.4	0	chr9	+	109882104	48	2	0	0	0	0	2	ADRB1	ADRB1	ADRB1		diff	diff	diff	0	0
cg13894748	1	0	NC_027901.1	95924986	95925035	96	50	2	0	1.00E-14	82.4	0	chr9	+	95924986	48	2	0	0	0	0	2	SCD	SCD	SCD	SCD	match	match	match	0	0
cg13894887	1	0	NC_027913.1	146907481	146907530	100	50	0	0	2.00E-17	91.5	0	chrX	+	146907481	50	0	0	0	0	0	0	TREX2	TREX2	TREX2		diff	diff	diff	0	0
cg13895004	1	0	NC_027907.1	30095206	30095255	94	50	3	0	5.00E-13	77	0	chr15	+	30095206	47	3	0	0	0	0	3	PTPN3	PTPN3	PTPN3	PTPN3	match	match	match	0	0
cg13895067	1	0	NC_027903.1	124805474	124805521	94	50	1	2	7.00E-11	69.8	0	chr11	+	124805474	45	3	0	0	0	0	3	NCOR2	NCOR2	NCOR2		diff	diff	diff	0	0
cg13895085	1	0	NC_027912.1	33579525	33579574	96	50	2	0	1.00E-14	82.4	0	chr20	+	33579525	48	2	0	0	1	1	1	ZNF423	ZNF423	ZNF423	ZNF423	match	match	match	0	0
cg13895172	1	0	NC_027902.1	73384062	73384013	100	50	0	0	2.00E-17	91.5	0	chr10	-	73384013	50	0	0	0	0	0	0	EIF4ENIF1	EIF4ENIF1	EIF4ENIF1	EIF4ENIF1	match	match	match	0	0
cg13895221	1	0	NC_027893.1	130909148	130909195	97.92	48	1	0	1.00E-14	82.4	0	chr1	+	130909148	47	1	0	0	0	0	1	GLMP	GLMP	GLMP	GLMP	match	match	match	0	0
cg13895343	1	0	NC_027908.1	22380411	22380362	96	50	2	0	1.00E-14	82.4	0	chr16	-	22380362	48	2	0	0	0	0	2	SARM1	SARM1	SARM1	SARM1	match	match	match	0	0
cg13895393	1	0	NC_027909.1	78929233	78929282	98	50	1	0	9.00E-16	86	0	chr17	+	78929282	49	1	0	0	0	0	1	LOC696855	LOC696855	LOC696855	MBNL2	diff	diff	diff	0	0
cg13895506	1	0	NC_027912.1	55603333	55603383	92.16	51	3	1	2.00E-11	71.6	0	chr20	+	55603383	47	4	0	0	0	0	4	LOC708409	LOC708409	LOC708409	CALB2	diff	diff	diff	0	0
cg13895552	1	0	NC_027900.1	140358364	140358413	98	50	1	0	9.00E-16	86	0	chr8	+	140358364	49	1	0	0	0	0	1	LOC106999967	LOC106999967	LOC106999967		diff	diff	diff	0	0
cg13895722	1	0	NC_027905.1	100588511	100588462	92	50	4	0	6.00E-12	73.4	0	chr13	-	100588511	46	4	0	0	0	0	4	GPR45	GPR45	GPR45		diff	diff	diff	0	0
cg13895765	1	0	NC_027905.1	67528037	67528086	92	50	4	0	6.00E-12	73.4	0	chr13	+	67528037	46	4	0	0	1	1	3	LOC106993021	LOC106993021	LOC106993021		diff	diff	diff	0	0
cg13895781	1	0	NC_027902.1	26671318	26671269	96	50	2	0	1.00E-14	82.4	0	chr10	-	26671318	48	2	0	0	0	0	2	SRC	SRC	SRC	SRC	match	match	match	0	0
cg13895867	1	0	NC_027904.1	118873477	118873428	100	50	0	0	2.00E-17	91.5	0	chr12	-	118873477	50	0	0	0	0	0	0	GBX2	GBX2	GBX2	GBX2	match	match	match	0	0
cg13895966	1	0	NW_014920935.1	206	255	98	50	1	0	9.00E-16	86	0	scaffold203391	+	206	49	1	0	0	0	0	1	NA	NA	NA	GNAS	diff	diff	diff	0	0
cg13896328	1	0	NC_027893.1	28315696	28315743	91.67	48	4	0	7.00E-11	69.8	0	chr1	+	28315696	44	4	0	0	0	1	3	LOC106997415	LOC106997415	LOC106997415	PTPRU	diff	diff	diff	1	0
cg13896387	1	0	NC_027906.1	115332935	115332984	100	50	0	0	2.00E-17	91.5	0	chr14	+	115332984	50	0	0	0	0	0	0	LOC707333	LOC707333	LOC707333		diff	diff	diff	0	0
cg13896476	1	0	NC_027902.1	72784257	72784207	96.08	51	1	1	4.00E-14	80.6	0	chr10	-	72784257	49	2	0	1	1	1	1	LOC716342	LOC716342	LOC716342	C22orf27	diff	diff	diff	0	0
cg13896604	1	0	NC_027908.1	68715661	68715710	96	50	2	0	1.00E-14	82.4	0	chr16	+	68715710	48	2	0	0	0	0	2	KCTD2	KCTD2	KCTD2	ATP5H;KCTD2	match	match	match	0	0
cg13896608	1	0	NC_027894.1	56638121	56638170	98	50	1	0	9.00E-16	86	0	chr2	+	56638170	49	1	0	0	0	0	1	CAMK1	CAMK1	CAMK1	CAMK1	match	match	match	0	0
cg13896764	1	0	NC_027898.1	140115379	140115330	100	50	0	0	2.00E-17	91.5	0	chr6	-	140115379	50	0	0	0	0	0	0	LOC106998975	LOC106998975	LOC106998975	SPRY4	diff	diff	diff	0	0
cg13896766	1	0	NC_027897.1	165288082	165288131	94	50	3	0	5.00E-13	77	0	chr5	+	165288131	47	3	0	0	1	1	2	LOC704575	LOC704575	LOC704575	TRIM60	diff	diff	diff	0	0
cg13896783	1	0	NC_027904.1	45193252	45193301	100	50	0	0	2.00E-17	91.5	0	chr12	+	45193252	50	0	0	0	0	0	0	PKP4	PKP4	PKP4	CCDC148;PKP4	match	match	match	0	0
cg13896818	1	0	NC_027894.1	188267179	188267130	100	50	0	0	2.00E-17	91.5	0	chr2	-	188267130	50	0	0	0	0	0	0	LOC106997155	LOC106997155	LOC106997155	TRIM71	diff	diff	diff	0	0
cg13896861	1	0	NC_027907.1	108274384	108274335	98	50	1	0	9.00E-16	86	0	chr15	-	108274335	49	1	0	0	0	0	1	SPTLC1	SPTLC1	SPTLC1	SPTLC1	match	match	match	0	0
cg13896879	1	0	NC_027893.1	125274346	125274395	100	50	0	0	2.00E-17	91.5	0	chr1	+	125274346	50	0	0	0	0	0	0	CTSK	CTSK	CTSK	ARNT	diff	diff	diff	0	0
cg13897134	1	0	NC_027894.1	154357050	154357001	100	50	0	0	2.00E-17	91.5	0	chr2	-	154357050	50	0	0	0	0	0	0	ZIC4	ZIC4	ZIC4	ZIC4	match	match	match	0	0
cg13897241	1	0	NC_027893.1	18657	18708	90.38	52	3	1	7.00E-11	69.8	0	chr1	+	18657	47	5	0	0	0	0	5	LOC106999150	LOC106999150	LOC106999150	FLJ39609	diff	diff	diff	0	0
cg13897296	1	0	NC_027893.1	166359877	166359926	96	50	2	0	1.00E-14	82.4	0	chr1	+	166359926	48	2	0	0	0	0	2	ZNF281	ZNF281	ZNF281	ZNF281	match	match	match	0	0
cg13897312	1	0	NC_027899.1	161700155	161700204	98	50	1	0	9.00E-16	86	0	chr7	+	161700204	49	1	0	0	0	0	1	SETD3	SETD3	SETD3		diff	diff	diff	0	0
cg13897374	1	0	NC_027898.1	148777335	148777286	94	50	3	0	5.00E-13	77	0	chr6	-	148777286	47	3	0	0	0	0	3	SYNPO	SYNPO	SYNPO	SYNPO	match	match	match	0	0
cg13897388	1	0	NC_027907.1	90938757	90938805	93.88	49	3	0	2.00E-12	75.2	0	chr15	+	90938805	46	3	0	0	0	0	3	RORB	RORB	RORB	RORB	match	match	match	0	0
cg13897416	1	0	NC_027902.1	79688739	79688690	96	50	2	0	1.00E-14	82.4	0	chr10	-	79688690	48	2	0	0	0	0	2	TRIOBP	TRIOBP	TRIOBP	TRIOBP	match	match	match	0	0
cg13897536	1	0	NC_027899.1	131081059	131081106	95.83	48	2	0	1.00E-13	78.8	0	chr7	+	131081106	46	2	0	0	0	0	2	LOC106999469	LOC106999469	LOC106999469	ACTN1	diff	diff	diff	0	0
cg13897564	1	0	NC_027907.1	970972	970923	96	50	2	0	1.00E-14	82.4	0	chr15	-	970923	48	2	0	0	0	0	2	NRARP	NRARP	NRARP	NRARP	match	match	match	0	0
cg13897675	1	0	NC_027893.1	514501	514550	100	50	0	0	2.00E-17	91.5	0	chr1	+	514501	50	0	0	0	0	0	0	VWA1	VWA1	VWA1	VWA1	match	match	match	0	0
cg13897783	1	0	NC_027906.1	104760387	104760436	96	50	2	0	1.00E-14	82.4	0	chr14	+	104760436	48	2	0	0	0	0	2	C14H11orf1	C14H11orf1	C14H11orf1	FDXACB1;C11orf1	diff	diff	diff	0	0
cg13897833	1	0	NC_027909.1	55137077	55137028	96	50	2	0	1.00E-14	82.4	0	chr17	-	55137077	48	2	0	0	0	0	2	KLF12	KLF12	KLF12	KLF12	match	match	match	0	0
cg13897925	1	0	NC_027904.1	63020279	63020230	94	50	3	0	5.00E-13	77	0	chr12	-	63020230	47	3	0	0	0	0	3	KIAA1715	KIAA1715	KIAA1715	KIAA1715	match	match	match	0	0
cg13897947	1	0	NC_027893.1	113829457	113829506	92	50	4	0	6.00E-12	73.4	0	chr1	+	113829457	46	4	0	0	0	1	3	LOC107000171	LOC107000171	LOC107000171		diff	diff	diff	0	0
cg13898318	1	0	NC_027909.1	4878356	4878313	97.73	44	1	0	2.00E-12	75.2	0	chr17	-	4878313	43	1	0	0	1	1	0	AMER2	AMER2	AMER2		diff	diff	diff	0	0
cg13898357	1	0	NC_027907.1	71258816	71258772	97.78	45	1	0	5.00E-13	77	0	chr15	-	71258772	44	1	0	0	0	0	1	LURAP1L	LURAP1L	LURAP1L	C9orf150	diff	diff	diff	0	0
cg13898430	1	0	NC_027893.1	23787651	23787602	94	50	3	0	5.00E-13	77	0	chr1	-	23787651	47	3	0	0	1	1	2	RUNX3	RUNX3	RUNX3	RUNX3	match	match	match	0	0
cg13898510	1	0	NC_027901.1	12101580	12101531	92	50	4	0	6.00E-12	73.4	0	chr9	-	12101580	46	4	0	0	0	0	4	UPF2	UPF2	UPF2		diff	diff	diff	0	0
cg13898527	1	0	NC_027906.1	75562371	75562420	98	50	1	0	9.00E-16	86	0	chr14	+	75562420	49	1	0	0	0	0	1	ANKRD42	ANKRD42	ANKRD42	ANKRD42	match	match	match	0	0
cg13898548	1	0	NC_027898.1	176154364	176154413	94	50	3	0	5.00E-13	77	0	chr6	+	176154364	47	3	0	0	0	0	3	PDLIM7	PDLIM7	PDLIM7	PDLIM7	match	match	match	0	0
cg13898557	1	0	NC_027893.1	31852871	31852920	94	50	3	0	5.00E-13	77	0	chr1	+	31852871	47	3	0	0	0	0	3	KIAA1522	KIAA1522	KIAA1522	KIAA1522	match	match	match	0	0
cg13898584	1	0	NC_027897.1	143584077	143584028	98	50	1	0	9.00E-16	86	0	chr5	-	143584077	49	1	0	0	0	0	1	SMARCA5	SMARCA5	SMARCA5	SMARCA5	match	match	match	0	0
cg13898647	1	0	NC_027907.1	4954473	4954424	94	50	3	0	5.00E-13	77	0	chr15	-	4954424	47	3	0	0	0	0	3	REXO4	REXO4	REXO4	REXO4	match	match	match	0	0
cg13898677	1	0	NC_027894.1	51096841	51096794	91.67	48	4	0	7.00E-11	69.8	0	chr2	-	51096841	44	4	0	0	0	0	4	TMCC1	TMCC1	TMCC1	TMCC1	match	match	match	0	0
cg13898771	1	0	NC_027893.1	165134005	165133956	94	50	3	0	5.00E-13	77	0	chr1	-	165134005	47	3	0	0	0	0	3	CSRP1	CSRP1	CSRP1		diff	diff	diff	0	0
cg13898845	1	0	NC_027896.1	41991241	41991288	93.75	48	3	0	6.00E-12	73.4	0	chr4	+	41991288	45	3	0	0	0	0	3	TSPO2	TSPO2	TSPO2	UNC5CL	diff	diff	diff	0	0
cg13898955	1	0	NC_027899.1	130240573	130240622	100	50	0	0	2.00E-17	91.5	0	chr7	+	130240622	50	0	0	0	0	0	0	RAD51B	RAD51B	RAD51B	RAD51B	match	match	match	0	0
cg13898994	1	0	NC_027897.1	156772010	156772059	98	50	1	0	9.00E-16	86	0	chr5	+	156772010	49	1	0	0	0	1	0	PDGFC	PDGFC	PDGFC	PDGFC	match	match	match	0	0
cg13899096	1	0	NC_027903.1	131457683	131457730	94	50	1	1	2.00E-12	75.2	0	chr11	+	131457730	45	3	0	0	0	0	3	LOC100429747	LOC100429747	LOC100429747	ADGRD1	diff	diff	diff	1	0
cg13899097	1	0	NC_027906.1	11118886	11118837	92	50	4	0	6.00E-12	73.4	0	chr14	-	11118886	46	4	0	0	0	0	4	RARRES3	RARRES3	RARRES3	RARRES3	match	match	match	0	0
cg13899108	1	0	NC_027911.1	18244206	18244255	98	50	1	0	9.00E-16	86	0	chr19	+	18244206	49	1	0	0	0	0	1	PDE4C	PDE4C	PDE4C	PDE4C	match	match	match	0	0
cg13899142	1	0	NC_027905.1	25320871	25320822	98	50	1	0	9.00E-16	86	0	chr13	-	25320871	49	1	0	0	0	0	1	LOC100427294	LOC100427294	LOC100427294	EFR3B	diff	diff	diff	0	0
cg13899188	1	0	NC_027897.1	153131469	153131518	92	50	4	0	6.00E-12	73.4	0	chr5	+	153131518	46	4	0	0	0	0	4	TRIM2	TRIM2	TRIM2	TRIM2	match	match	match	0	0
cg13899271	1	0	NC_027909.1	60767023	60767073	94.12	51	2	1	2.00E-12	75.2	0	chr17	+	60767073	48	3	0	0	0	0	3	RBM26	RBM26	RBM26	RBM26;RBM26-AS1	match	match	match	0	0
cg13899320	1	0	NC_027906.1	6968431	6968382	96	50	2	0	1.00E-14	82.4	0	chr14	-	6968431	48	2	0	0	0	0	2	CARNS1	CARNS1	CARNS1	ATPGD1	diff	diff	diff	0	0
cg13899486	1	0	NC_027906.1	105043860	105043909	92	50	4	0	6.00E-12	73.4	0	chr14	+	105043860	46	4	0	0	0	0	4	IL18	IL18	IL18	IL18	match	match	match	0	0
cg13899529	1	0	NC_027905.1	25285333	25285382	96	50	2	0	1.00E-14	82.4	0	chr13	+	25285382	48	2	0	0	0	0	2	LOC100427294	LOC100427294	LOC100427294	EFR3B	diff	diff	diff	0	0
cg13899534	1	0	NC_027899.1	139389060	139389011	100	50	0	0	2.00E-17	91.5	0	chr7	-	139389060	50	0	0	0	0	0	0	LOC705898	LOC705898	LOC705898		diff	diff	diff	0	0
cg13899694	1	0	NC_027901.1	115559994	115560043	94	50	3	0	5.00E-13	77	0	chr9	+	115559994	47	3	0	0	0	0	3	TIAL1	TIAL1	TIAL1	TIAL1	match	match	match	0	0
cg13899718	1	0	NC_027893.1	125443574	125443525	94	50	3	0	5.00E-13	77	0	chr1	-	125443525	47	3	0	0	1	1	2	CERS2	CERS2	CERS2	LASS2	diff	diff	diff	0	0
cg13899814	1	0	NC_027903.1	50217973	50217924	96	50	2	0	1.00E-14	82.4	0	chr11	-	50217924	48	2	0	0	0	0	2	ACVRL1	ACVRL1	ACVRL1	ACVRL1	match	match	match	0	0
cg13899898	1	0	NC_027902.1	50995548	50995499	100	50	0	0	2.00E-17	91.5	0	chr10	-	50995499	50	0	0	0	0	0	0	BANF2	BANF2	BANF2		diff	diff	diff	0	0
cg13900023	1	0	NC_027907.1	28472203	28472154	94	50	3	0	5.00E-13	77	0	chr15	-	28472203	47	3	0	0	0	0	3	LPAR1	LPAR1	LPAR1	LPAR1	match	match	match	0	0
cg13900031	1	0	NC_027902.1	70597068	70597019	98	50	1	0	9.00E-16	86	0	chr10	-	70597068	49	1	0	0	0	0	1	CHEK2	CHEK2	CHEK2	CHEK2;HSCB	match	match	match	0	0
cg13900089	1	0	NW_015058195.1	102	53	96	50	2	0	1.00E-14	82.4	0	scaffold70691	-	53	48	2	0	0	0	0	2	NA	NA	NA		diff	diff	diff	0	0
cg13900090	1	0	NC_027899.1	35862976	35863025	96	50	2	0	1.00E-14	82.4	0	chr7	+	35863025	48	2	0	0	0	0	2	LOC106999201	LOC106999201	LOC106999201	MYO1E	diff	diff	diff	0	0
cg13900100	1	0	NC_027896.1	45130616	45130567	94	50	3	0	5.00E-13	77	0	chr4	-	45130567	47	3	0	0	0	0	3	LOC106997949	LOC106997949	LOC106997949	C6orf223	diff	diff	diff	0	0
cg13900113	1	0	NC_027893.1	39972382	39972333	98	50	1	0	9.00E-16	86	0	chr1	-	39972333	49	1	0	0	0	0	1	RIMS3	RIMS3	RIMS3	RIMS3	match	match	match	0	0
cg13900216	1	0	NC_027895.1	12193570	12193521	96	50	2	0	1.00E-14	82.4	0	chr3	-	12193521	48	2	0	0	0	0	2	LOC697229	LOC697229	LOC697229	KCNE1	diff	diff	diff	0	0
cg13900227	1	0	NC_027909.1	47651654	47651605	100	50	0	0	2.00E-17	91.5	0	chr17	-	47651654	50	0	0	0	0	0	0	LOC106994297	LOC106994297	LOC106994297	PCDH9	diff	diff	diff	0	0
cg13900327	1	0	NC_027893.1	23024184	23024233	96	50	2	0	1.00E-14	82.4	0	chr1	+	23024233	48	2	0	0	0	0	2	IFNLR1	IFNLR1	IFNLR1	LOC284632	diff	diff	diff	0	0
cg13900349	1	0	NC_027895.1	184736307	184736356	100	50	0	0	2.00E-17	91.5	0	chr3	+	184736307	50	0	0	0	0	0	0	MIR595	MIR595	MIR595	PTPRN2	diff	diff	diff	0	0
cg13900350	1	0	NC_027899.1	63750454	63750503	96	50	2	0	1.00E-14	82.4	0	chr7	+	63750454	48	2	0	0	0	0	2	KLHL25	KLHL25	KLHL25	KLHL25	match	match	match	0	0
cg13900491	1	0	NC_027906.1	21574004	21573955	100	50	0	0	2.00E-17	91.5	0	chr14	-	21574004	50	0	0	0	0	0	0	LOC106993246	LOC106993246	LOC106993246		diff	diff	diff	0	0
cg13900692	1	0	NC_027899.1	26724874	26724826	96	50	1	1	1.00E-13	78.8	0	chr7	-	26724874	47	2	0	0	0	0	2	GABPB1	GABPB1	GABPB1		diff	diff	diff	0	0
cg13900719	1	0	NC_027908.1	39242712	39242761	94	50	3	0	5.00E-13	77	0	chr16	+	39242761	47	3	0	0	0	0	3	TMEM92	TMEM92	TMEM92		diff	diff	diff	0	0
cg13900737	1	0	NC_027906.1	122540721	122540770	92	50	4	0	6.00E-12	73.4	0	chr14	+	122540770	46	4	0	0	0	0	4	TMEM45B	TMEM45B	TMEM45B	PRSS3	diff	diff	diff	0	0
cg13900770	1	0	NC_027893.1	74151371	74151420	96	50	2	0	1.00E-14	82.4	0	chr1	+	74151371	48	2	0	0	0	0	2	LRRIQ3	LRRIQ3	LRRIQ3	LRRIQ3;TNNI3K;FPGT	match	match	match	0	0
cg13900773	1	0	NC_027903.1	130627034	130626987	93.88	49	2	1	2.00E-11	71.6	0	chr11	-	130627034	45	3	0	0	0	1	2	PIWIL1	PIWIL1	PIWIL1	PIWIL1	match	match	match	0	0
cg13900920	1	0	NC_027902.1	1538469	1538420	94	50	3	0	5.00E-13	77	0	chr10	-	1538420	47	3	0	1	1	1	2	LOC719943	LOC719943	LOC719943	COL9A3	diff	diff	diff	0	0
cg13900958	1	0	NC_027908.1	11696531	11696580	94	50	3	0	5.00E-13	77	0	chr16	+	11696531	47	3	0	0	0	0	3	DNAH9	DNAH9	DNAH9	DNAH9	match	match	match	0	0
cg13901000	1	0	NC_027899.1	45390743	45390694	100	50	0	0	2.00E-17	91.5	0	chr7	-	45390694	50	0	0	0	0	0	0	ITGA11	ITGA11	ITGA11		diff	diff	diff	0	0
cg13901007	1	0	NC_027905.1	66591958	66591909	94	50	3	0	5.00E-13	77	0	chr13	-	66591909	47	3	0	0	0	0	3	LOC100424031	LOC100424031	LOC100424031		diff	diff	diff	0	0
cg13901134	1	0	NC_027907.1	10725780	10725829	94	50	3	0	5.00E-13	77	0	chr15	+	10725829	47	3	0	0	0	0	3	C15H9orf16	C15H9orf16	C15H9orf16	C9orf16	diff	diff	diff	0	0
cg13901433	1	0	NC_027908.1	68987163	68987114	96	50	2	0	1.00E-14	82.4	0	chr16	-	68987114	48	2	0	0	0	0	2	SLC25A19	SLC25A19	SLC25A19	SLC25A19	match	match	match	0	0
cg13901453	1	0	NC_027902.1	26552363	26552412	96	50	2	0	1.00E-14	82.4	0	chr10	+	26552363	48	2	0	0	1	1	1	NNAT	NNAT	NNAT	BLCAP;NNAT	match	match	match	0	0
cg13901501	1	0	NC_027893.1	202222983	202223032	98	50	1	0	9.00E-16	86	0	chr1	+	202223032	49	1	0	0	0	0	1	RXRG	RXRG	RXRG	RXRG	match	match	match	0	0
cg13901526	1	0	NC_027904.1	4005386	4005434	91.84	49	4	0	2.00E-11	71.6	0	chr12	+	4005434	45	4	0	0	0	0	4	GYPC	GYPC	GYPC	GYPC	match	match	match	0	0
cg13901539	1	0	NC_027907.1	25362047	25361998	96	50	2	0	1.00E-14	82.4	0	chr15	-	25362047	48	2	0	0	0	0	2	AMBP	AMBP	AMBP	ZNF618	diff	diff	diff	0	0
cg13901686	1	0	NC_027893.1	123527866	123527915	94	50	3	0	5.00E-13	77	0	chr1	+	123527915	47	3	0	0	0	0	3	POLR3C	POLR3C	POLR3C	POLR3C;RNF115;NBPF20;NBPF10	match	match	match	0	0
cg13901750	1	0	NC_027905.1	38832610	38832659	100	50	0	0	2.00E-17	91.5	0	chr13	+	38832659	50	0	0	0	0	0	0	ATL2	ATL2	ATL2	ATL2	match	match	match	0	0
cg13901779	1	0	NC_027896.1	132153620	132153571	96	50	2	0	1.00E-14	82.4	0	chr4	-	132153620	48	2	0	0	0	0	2	MYB	MYB	MYB	MYB	match	match	match	0	0
cg13901842	1	0	NC_027905.1	39213991	39213940	92.31	52	2	1	6.00E-12	73.4	0	chr13	-	39213991	48	4	0	0	0	0	4	LOC713452	LOC713452	LOC713452		diff	diff	diff	0	0
cg13901960	1	0	NC_027893.1	95710671	95710720	98	50	1	0	9.00E-16	86	0	chr1	+	95710671	49	1	0	0	0	0	1	LOC106999793	LOC106999793	LOC106999793	ALG14	diff	diff	diff	0	0
cg13902069	1	0	NC_027895.1	638590	638541	98	50	1	0	9.00E-16	86	0	chr3	-	638541	49	1	0	1	1	1	0	FTCD	FTCD	FTCD	COL6A2	diff	diff	diff	0	0
cg13902101	1	0	NC_027899.1	79960675	79960626	94	50	3	0	5.00E-13	77	0	chr7	-	79960626	47	3	0	0	0	1	2	CHSY1	CHSY1	CHSY1	CHSY1	match	match	match	0	0
cg13902102	1	0	NC_027899.1	116176846	116176895	96	50	2	0	1.00E-14	82.4	0	chr7	+	116176846	48	2	0	0	0	0	2	BMP4	BMP4	BMP4		diff	diff	diff	0	0
cg13902108	1	0	NC_027907.1	1769862	1769911	96	50	2	0	1.00E-14	82.4	0	chr15	+	1769911	48	2	0	0	0	0	2	NOTCH1	NOTCH1	NOTCH1		diff	diff	diff	0	0
cg13902308	1	0	NC_027907.1	7613732	7613781	92	50	4	0	6.00E-12	73.4	0	chr15	+	7613781	46	4	0	0	0	0	4	LAMC3	LAMC3	LAMC3	LAMC3	match	match	match	0	0
cg13902335	1	0	NC_027904.1	98048745	98048794	98	50	1	0	9.00E-16	86	0	chr12	+	98048745	49	1	0	0	0	0	1	MREG	MREG	MREG	MREG	match	match	match	0	0
cg13902498	1	0	NC_027899.1	52189626	52189577	92	50	4	0	6.00E-12	73.4	0	chr7	-	52189577	46	4	0	0	0	0	4	RPP25	RPP25	RPP25	RPP25	match	match	match	0	0
cg13902627	1	0	NC_027899.1	43511648	43511697	98	50	1	0	9.00E-16	86	0	chr7	+	43511648	49	1	0	0	0	0	1	LOC100429056	LOC100429056	LOC100429056	SMAD6	diff	diff	diff	0	0
cg13902645	1	0	NC_027906.1	60795882	60795833	96	50	2	0	1.00E-14	82.4	0	chr14	-	60795833	48	2	0	0	0	1	1	LOC712555	LOC712555	LOC712555		diff	diff	diff	0	0
cg13902777	1	0	NC_027897.1	52649674	52649625	98	50	1	0	9.00E-16	86	0	chr5	-	52649625	49	1	0	0	0	0	1	LOC100428716	LOC100428716	LOC100428716		diff	diff	diff	0	0
cg13903034	1	0	NC_027907.1	14408246	14408295	94	50	3	0	5.00E-13	77	0	chr15	+	14408246	47	3	0	0	0	0	3	LOC693910	LOC693910	LOC693910	NR6A1	diff	diff	diff	0	0
cg13903070	1	0	NC_027893.1	60670545	60670594	100	50	0	0	2.00E-17	91.5	0	chr1	+	60670594	50	0	0	0	0	0	0	LOC106998955	LOC106998955	LOC106998955		diff	diff	diff	0	0
cg13903162	1	0	NC_027897.1	138153796	138153845	100	50	0	0	2.00E-17	91.5	0	chr5	+	138153796	50	0	0	0	0	0	0	SLC7A11	SLC7A11	SLC7A11	SLC7A11	match	match	match	0	0
cg13903164	1	0	NC_027908.1	39424032	39424081	98	50	1	0	9.00E-16	86	0	chr16	+	39424081	49	1	0	0	0	0	1	SAMD14	SAMD14	SAMD14	SAMD14	match	match	match	0	0
cg13903282	1	0	NC_027907.1	12930030	12930079	96	50	2	0	1.00E-14	82.4	0	chr15	+	12930030	48	2	0	0	0	0	2	LOC106993601	LOC106993601	LOC106993601		diff	diff	diff	0	0
cg13903421	1	0	NC_027904.1	100999427	100999378	94	50	3	0	5.00E-13	77	0	chr12	-	100999427	47	3	0	0	0	0	3	WNT10A	WNT10A	WNT10A	WNT6	diff	diff	diff	0	0
cg13903578	1	0	NC_027895.1	54382921	54382877	97.78	45	1	0	5.00E-13	77	0	chr3	-	54382921	44	1	0	0	0	0	1	EGFR	EGFR	EGFR	EGFR	match	match	match	0	0
cg13903809	1	0	NC_027903.1	93322335	93322384	98	50	1	0	9.00E-16	86	0	chr11	+	93322335	49	1	0	0	0	0	1	SOCS2	SOCS2	SOCS2	SOCS2	match	match	match	0	0
cg13903848	1	0	NC_027904.1	53108690	53108735	95.83	48	0	1	2.00E-12	75.2	0	chr12	+	53108690	44	2	0	0	0	0	2	SCN1A	SCN1A	SCN1A		diff	diff	diff	0	0
cg13903917	1	0	NC_027903.1	124560775	124560824	98	50	1	0	9.00E-16	86	0	chr11	+	124560775	49	1	0	0	0	0	1	LOC106992491	LOC106992491	LOC106992491	NCOR2	diff	diff	diff	0	0
cg13904006	1	0	NC_027904.1	117480140	117480189	98	50	1	0	9.00E-16	86	0	chr12	+	117480140	49	1	0	0	0	0	1	SH3BP4	SH3BP4	SH3BP4	SH3BP4	match	match	match	0	0
cg13904018	1	0	NC_027897.1	1349610	1349657	91.67	48	4	0	7.00E-11	69.8	0	chr5	+	1349657	44	4	0	0	0	0	4	UVSSA	UVSSA	UVSSA	KIAA1530	diff	diff	diff	0	0
cg13904130	1	0	NC_027901.1	67293796	67293844	93.88	49	3	0	2.00E-12	75.2	0	chr9	+	67293844	46	3	0	0	0	0	3	LOC696785	LOC696785	LOC696785	HLA-DPB2	diff	diff	diff	0	0
cg13904199	1	0	NC_027907.1	100318341	100318388	91.67	48	4	0	7.00E-11	69.8	0	chr15	+	100318388	44	4	0	0	1	1	3	HNRNPK	HNRNPK	HNRNPK	HNRNPK	match	match	match	0	0
cg13904228	1	0	NC_027903.1	1777934	1777885	94	50	3	0	5.00E-13	77	0	chr11	-	1777934	47	3	0	0	0	0	3	ADIPOR2	ADIPOR2	ADIPOR2	ADIPOR2	match	match	match	0	0
cg13904286	1	0	NC_027893.1	9715986	9716035	98	50	1	0	9.00E-16	86	0	chr1	+	9716035	49	1	0	0	0	0	1	DFFA	DFFA	DFFA	DFFA	match	match	match	0	0
cg13904315	1	0	NC_027896.1	769415	769463	92	50	3	1	7.00E-11	69.8	0	chr4	+	769463	45	4	0	0	0	1	3	LOC106997754	LOC106997754	LOC106997754		diff	diff	diff	0	0
cg13904419	1	0	NW_014989393.1	884	933	96	50	2	0	1.00E-14	82.4	0	scaffold265003	+	884	48	2	0	0	0	0	2	NA	NA	NA		diff	diff	diff	0	0
cg13904481	1	0	NC_027898.1	130476861	130476812	96	50	2	0	1.00E-14	82.4	0	chr6	-	130476812	48	2	0	0	0	0	2	8-Sep	8-Sep	8-Sep		diff	diff	diff	0	0
cg13904493	1	0	NC_027893.1	209583872	209583823	98	50	1	0	9.00E-16	86	0	chr1	-	209583872	49	1	0	0	0	0	1	KIAA1804	KIAA1804	KIAA1804	KIAA1804	match	match	match	0	0
cg13904497	1	0	NC_027909.1	86870437	86870486	92	50	4	0	6.00E-12	73.4	0	chr17	+	86870437	46	4	0	0	0	0	4	LOC106994367	LOC106994367	LOC106994367		diff	diff	diff	0	0
cg13904511	1	0	NC_027893.1	147185304	147185347	97.73	44	1	0	2.00E-12	75.2	0	chr1	+	147185304	43	1	0	0	0	0	1	LOC100426542	LOC100426542	LOC100426542		diff	diff	diff	0	0
cg13904562	1	0	NC_027903.1	46573260	46573211	98	50	1	0	9.00E-16	86	0	chr11	-	46573211	49	1	0	0	0	0	1	LOC107000848	LOC107000848	LOC107000848		diff	diff	diff	0	0
cg13904571	1	0	NC_027899.1	52004402	52004355	95.83	48	1	1	2.00E-12	75.2	0	chr7	-	52004402	46	2	0	0	0	0	2	CSK	CSK	CSK	CSK	match	match	match	0	0
cg13904574	1	0	NC_027907.1	49682011	49681962	92	50	4	0	6.00E-12	73.4	0	chr15	-	49681962	46	4	0	0	0	0	4	CNTFR	CNTFR	CNTFR	CNTFR	match	match	match	0	0
cg13904771	1	0	NC_027901.1	11865657	11865706	94	50	3	0	5.00E-13	77	0	chr9	+	11865657	47	3	0	0	0	0	3	PROSER2	PROSER2	PROSER2	C10orf47	diff	diff	diff	0	0
cg13904842	1	0	NC_027896.1	28605923	28605880	95.45	44	2	0	2.00E-11	71.6	0	chr4	-	28605923	42	2	0	0	0	0	2	TRNAS-GCU	TRNAS-GCU	TRNAS-GCU		diff	diff	diff	0	0
cg13904877	1	0	NC_027901.1	129753289	129753240	98	50	1	0	9.00E-16	86	0	chr9	-	129753289	49	1	0	0	0	0	1	LOC100427702	LOC100427702	LOC100427702	LOC619207	diff	diff	diff	0	0
cg13904892	1	0	NC_027899.1	17136997	17136948	94	50	3	0	5.00E-13	77	0	chr7	-	17136997	47	3	0	0	0	0	3	C7H15orf62	C7H15orf62	C7H15orf62	C15orf62;DNAJC17	diff	diff	diff	0	0
cg13904952	1	0	NC_027911.1	33529284	33529232	92.45	53	1	1	5.00E-13	77	0	chr19	-	33529284	49	4	0	0	0	0	4	ZNF607	ZNF607	ZNF607	ZNF607	match	match	match	0	0
cg13904968	1	0	NC_027902.1	6846032	6846080	98	50	0	1	1.00E-14	82.4	0	chr10	+	6846032	48	1	0	0	0	0	1	PCK1	PCK1	PCK1	PCK1	match	match	match	0	0
cg13905333	1	0	NC_027907.1	7282754	7282802	94	50	2	1	6.00E-12	73.4	0	chr15	+	7282754	46	3	0	1	1	1	2	PLPP7	PLPP7	PLPP7		diff	diff	diff	0	0
cg13905388	1	0	NC_027899.1	167394320	167394368	97.96	49	1	0	3.00E-15	84.2	0	chr7	+	167394320	48	1	0	0	0	0	1	CDCA4	CDCA4	CDCA4	CDCA4	match	match	match	0	0
cg13905406	1	0	NC_027893.1	94540874	94540825	96	50	2	0	1.00E-14	82.4	0	chr1	-	94540825	48	2	0	0	0	0	2	DNTTIP2	DNTTIP2	DNTTIP2	DNTTIP2	match	match	match	0	0
cg13905586	1	0	NC_027895.1	182100041	182099992	98	50	1	0	9.00E-16	86	0	chr3	-	182100041	49	1	0	0	0	0	1	SHH	SHH	SHH	SHH	match	match	match	0	0
cg13905606	1	0	NC_027899.1	6945263	6945214	96	50	2	0	1.00E-14	82.4	0	chr7	-	6945214	48	2	0	0	0	0	2	MIR211	MIR211	MIR211	MIR211;TRPM1	match	match	match	0	0
cg13905757	1	0	NC_027901.1	15474545	15474594	94	50	3	0	5.00E-13	77	0	chr9	+	15474594	47	3	0	0	0	0	3	FAM171A1	FAM171A1	FAM171A1	FAM171A1	match	match	match	0	0
cg13905776	1	0	NC_027893.1	125084643	125084596	91.67	48	4	0	7.00E-11	69.8	0	chr1	-	125084596	44	4	0	0	0	1	3	ENSA	ENSA	ENSA	ENSA	match	match	match	0	0
cg13905838	1	0	NC_027905.1	107881471	107881520	92	50	4	0	6.00E-12	73.4	0	chr13	+	107881471	46	4	0	0	0	0	4	LOC106993135	LOC106993135	LOC106993135		diff	diff	diff	0	0
cg13905899	1	0	NC_027893.1	207349824	207349775	100	50	0	0	2.00E-17	91.5	0	chr1	-	207349775	50	0	0	0	0	0	0	LOC719160	LOC719160	LOC719160		diff	diff	diff	0	0
cg13906049	1	0	NC_027895.1	38849895	38849847	93.88	49	3	0	2.00E-12	75.2	0	chr3	-	38849847	46	3	0	0	0	0	3	AP5Z1	AP5Z1	AP5Z1		diff	diff	diff	0	0
cg13906069	1	0	NC_027893.1	115717598	115717647	92	50	4	0	6.00E-12	73.4	0	chr1	+	115717598	46	4	0	0	0	0	4	AMPD1	AMPD1	AMPD1	DENND2C	diff	diff	diff	0	0
cg13906190	1	0	NC_027900.1	90683558	90683509	100	50	0	0	2.00E-17	91.5	0	chr8	-	90683558	50	0	0	0	0	0	0	RUNX1T1	RUNX1T1	RUNX1T1	RUNX1T1	match	match	match	0	0
cg13906464	1	0	NC_027910.1	12462399	12462350	94	50	3	0	5.00E-13	77	0	chr18	-	12462399	47	3	0	0	0	0	3	TTC39C	TTC39C	TTC39C		diff	diff	diff	0	0
cg13906530	1	0	NC_027897.1	144961761	144961712	98	50	1	0	9.00E-16	86	0	chr5	-	144961761	49	1	0	0	0	0	1	ABCE1	ABCE1	ABCE1	ABCE1;ANAPC10	match	match	match	0	0
cg13906669	1	0	NC_027906.1	94055917	94055966	98	50	1	0	9.00E-16	86	0	chr14	+	94055966	49	1	0	0	0	0	1	PGR	PGR	PGR	PGR	match	match	match	0	0
cg13906733	1	0	NC_027898.1	176211387	176211338	98	50	1	0	9.00E-16	86	0	chr6	-	176211338	49	1	0	0	0	0	1	FAM193B	FAM193B	FAM193B	FAM193B	match	match	match	0	0
cg13906749	1	0	NC_027903.1	120728617	120728666	98	50	1	0	9.00E-16	86	0	chr11	+	120728666	49	1	0	0	0	0	1	DYNLL1	DYNLL1	DYNLL1	DYNLL1	match	match	match	0	0
cg13906792	1	0	NC_027899.1	52137882	52137833	98	50	1	0	9.00E-16	86	0	chr7	-	52137882	49	1	0	0	0	0	1	FAM219B	FAM219B	FAM219B	C15orf17	diff	diff	diff	0	0
cg13906811	1	0	NC_027905.1	51235325	51235276	98	50	1	0	9.00E-16	86	0	chr13	-	51235325	49	1	0	1	1	1	0	LOC106992944	LOC106992944	LOC106992944	NRXN1	diff	diff	diff	0	0
cg13906813	1	0	NC_027896.1	33918041	33917992	100	50	0	0	2.00E-17	91.5	0	chr4	-	33918041	50	0	0	0	0	0	0	MAMU-DPA	MAMU-DPA	MAMU-DPA	HLA-DPA1	diff	diff	diff	0	0
cg13906864	1	0	NC_027912.1	22264781	22264830	94	50	3	0	5.00E-13	77	0	chr20	+	22264830	47	3	0	0	0	1	2	EARS2	EARS2	EARS2	EARS2;UBFD1	match	match	match	1	0
cg13907014	1	0	NC_027893.1	87875914	87875963	98	50	1	0	9.00E-16	86	0	chr1	+	87875963	49	1	0	0	0	0	1	LOC106999475	LOC106999475	LOC106999475		diff	diff	diff	0	0
cg13907059	1	0	NC_027907.1	1178075	1178124	96	50	2	0	1.00E-14	82.4	0	chr15	+	1178075	48	2	0	0	0	0	2	DPP7	DPP7	DPP7	MAN1B1	diff	diff	diff	0	0
cg13907146	1	0	NC_027894.1	92114425	92114474	92	50	4	0	6.00E-12	73.4	0	chr2	+	92114474	46	4	0	0	0	0	4	SLC38A3	SLC38A3	SLC38A3	SLC38A3	match	match	match	0	0
cg13907181	1	0	NC_027893.1	210869647	210869696	100	50	0	0	2.00E-17	91.5	0	chr1	+	210869696	50	0	0	0	0	0	0	IRF2BP2	IRF2BP2	IRF2BP2		diff	diff	diff	0	0
cg13907323	1	0	NC_027899.1	20383174	20383125	94	50	3	0	5.00E-13	77	0	chr7	-	20383174	47	3	0	1	1	1	2	LOC106999162	LOC106999162	LOC106999162	FRMD5	diff	diff	diff	0	0
cg13907363	1	0	NC_027904.1	121058982	121059031	100	50	0	0	2.00E-17	91.5	0	chr12	+	121059031	50	0	0	0	0	0	0	TRAF3IP1	TRAF3IP1	TRAF3IP1	TRAF3IP1	match	match	match	0	0
cg13908066	1	0	NC_027911.1	2101236	2101285	96	50	2	0	1.00E-14	82.4	0	chr19	+	2101236	48	2	0	0	0	0	2	MIR1227	MIR1227	MIR1227	DOT1L	diff	diff	diff	0	0
cg13908190	1	0	NC_027903.1	75663916	75663867	96	50	2	0	1.00E-14	82.4	0	chr11	-	75663867	48	2	0	0	0	0	2	ZDHHC17	ZDHHC17	ZDHHC17	ZDHHC17	match	match	match	0	0
cg13908244	1	0	NC_027895.1	127976570	127976619	96	50	2	0	1.00E-14	82.4	0	chr3	+	127976619	48	2	0	0	0	0	2	FAM185A	FAM185A	FAM185A		diff	diff	diff	0	0
cg13908274	1	0	NC_027906.1	112512747	112512698	92	50	4	0	6.00E-12	73.4	0	chr14	-	112512747	46	4	0	0	0	0	4	LOC106993503	LOC106993503	LOC106993503	PVRL1	diff	diff	diff	0	0
cg13908359	1	0	NC_027899.1	78197434	78197385	98	50	1	0	9.00E-16	86	0	chr7	-	78197385	49	1	0	0	0	0	1	MEF2A	MEF2A	MEF2A		diff	diff	diff	0	0
cg13908507	1	0	NC_027901.1	62331390	62331341	98	50	1	0	9.00E-16	86	0	chr9	-	62331390	49	1	0	0	0	0	1	AIFM2	AIFM2	AIFM2	AIFM2	match	match	match	0	0
cg13908523	1	0	NC_027894.1	88997179	88997228	96	50	2	0	1.00E-14	82.4	0	chr2	+	88997228	48	2	0	0	0	0	2	PRKCD	PRKCD	PRKCD	PRKCD	match	match	match	0	0
cg13908534	1	0	NC_027906.1	19731958	19731909	100	50	0	0	2.00E-17	91.5	0	chr14	-	19731909	50	0	0	0	0	0	0	DGKZ	DGKZ	DGKZ	CREB3L1	diff	diff	diff	0	0
cg13908589	1	0	NC_027911.1	34158787	34158836	96	50	2	0	1.00E-14	82.4	0	chr19	+	34158836	48	2	0	0	0	0	2	RASGRP4	RASGRP4	RASGRP4	RASGRP4	match	match	match	0	0
cg13908607	1	0	NC_027906.1	46517176	46517127	98	50	1	0	9.00E-16	86	0	chr14	-	46517176	49	1	0	0	0	0	1	LOC106993312	LOC106993312	LOC106993312	NAV2	diff	diff	diff	0	0
cg13908702	1	0	NC_027911.1	50753898	50753947	92	50	4	0	6.00E-12	73.4	0	chr19	+	50753947	46	4	0	0	0	0	4	SBK3	SBK3	SBK3	SBK3	match	match	match	0	0
cg13908805	1	0	NC_027893.1	17106476	17106525	94	50	3	0	5.00E-13	77	0	chr1	+	17106525	47	3	0	0	0	0	3	KLHDC7A	KLHDC7A	KLHDC7A	IGSF21	diff	diff	diff	0	0
cg13908832	1	0	NC_027899.1	135037375	135037326	100	50	0	0	2.00E-17	91.5	0	chr7	-	135037375	50	0	0	0	0	0	0	DPF3	DPF3	DPF3	DPF3	match	match	match	0	0
cg13908833	1	0	NC_027898.1	167110008	167109959	100	50	0	0	2.00E-17	91.5	0	chr6	-	167110008	50	0	0	0	0	0	0	MIR218-2	MIR218-2	MIR218-2	SLIT3	diff	diff	diff	0	0
cg13908977	1	0	NC_027912.1	11897295	11897246	94	50	3	0	5.00E-13	77	0	chr20	-	11897246	47	3	0	0	0	0	3	RSL1D1	RSL1D1	RSL1D1	RSL1D1	match	match	match	0	0
cg13908986	1	0	NC_027894.1	89031585	89031634	96	50	2	0	1.00E-14	82.4	0	chr2	+	89031634	48	2	0	0	0	0	2	RFT1	RFT1	RFT1	RFT1	match	match	match	0	0
cg13909175	1	0	NC_027905.1	19823312	19823361	96	50	2	0	1.00E-14	82.4	0	chr13	+	19823312	48	2	0	0	0	0	2	TTC32	TTC32	TTC32	TTC32	match	match	match	1	0
cg13909305	1	0	NC_027902.1	60082420	60082469	92	50	4	0	6.00E-12	73.4	0	chr10	+	60082420	46	4	0	0	0	0	4	BID	BID	BID	BID	match	match	match	0	0
cg13909320	1	0	NC_027907.1	17003255	17003206	92	50	4	0	6.00E-12	73.4	0	chr15	-	17003206	46	4	0	0	0	1	3	MRRF	MRRF	MRRF	MRRF;RBM18	match	match	match	0	0
cg13909412	1	0	NC_027907.1	16153643	16153692	98	50	1	0	9.00E-16	86	0	chr15	+	16153643	49	1	0	0	0	0	1	RABGAP1	RABGAP1	RABGAP1	RABGAP1	match	match	match	0	0
cg13909582	1	0	NC_027893.1	49983387	49983338	94	50	3	0	5.00E-13	77	0	chr1	-	49983338	47	3	0	0	0	0	3	DMRTA2	DMRTA2	DMRTA2	DMRTA2	match	match	match	0	0
cg13909612	1	0	NC_027895.1	184636300	184636347	93.75	48	3	0	6.00E-12	73.4	0	chr3	+	184636300	45	3	0	0	0	0	3	MIR595	MIR595	MIR595	PTPRN2	diff	diff	diff	0	0
cg13909661	1	0	NC_027903.1	27173103	27173152	100	50	0	0	2.00E-17	91.5	0	chr11	+	27173152	50	0	0	0	0	0	0	SSPN	SSPN	SSPN	SSPN	match	match	match	0	0
cg13909695	1	0	NC_027895.1	42326169	42326120	92	50	4	0	6.00E-12	73.4	0	chr3	-	42326169	46	4	0	0	0	0	4	ABHD11	ABHD11	ABHD11	ABHD11	match	match	match	0	0
cg13909826	1	0	NC_027893.1	109814960	109814910	92.16	51	3	1	2.00E-11	71.6	0	chr1	-	109814960	47	4	0	0	0	0	4	LOC696325	LOC696325	LOC696325	AKNAD1	diff	diff	diff	0	0
cg13909842	1	0	NC_027905.1	38682024	38681977	95.83	48	2	0	1.00E-13	78.8	0	chr13	-	38682024	46	2	0	0	0	0	2	LOC710478	LOC710478	LOC710478		diff	diff	diff	0	0
cg13909879	1	0	NC_027897.1	49771744	49771793	100	50	0	0	2.00E-17	91.5	0	chr5	+	49771793	50	0	0	0	0	0	0	NKX6-1	NKX6-1	NKX6-1		diff	diff	diff	0	0
cg13909895	1	0	NC_027902.1	92657145	92657096	96	50	2	0	1.00E-14	82.4	0	chr10	-	92657145	48	2	0	0	0	0	2	ARSA	ARSA	ARSA	ARSA	match	match	match	0	0
cg13910046	1	0	NC_027903.1	26319111	26319160	92	50	4	0	6.00E-12	73.4	0	chr11	+	26319111	46	4	0	0	1	1	3	LOC100423338	LOC100423338	LOC100423338		diff	diff	diff	0	0
cg13910263	1	0	NC_027893.1	197048011	197048060	100	50	0	0	2.00E-17	91.5	0	chr1	+	197048060	50	0	0	0	0	0	0	GORAB	GORAB	GORAB		diff	diff	diff	0	0
cg13910291	1	0	NC_027908.1	31814984	31814935	96	50	2	0	1.00E-14	82.4	0	chr16	-	31814935	48	2	0	0	0	0	2	MRPS23	MRPS23	MRPS23	MRPS23	match	match	match	0	0
cg13910460	1	0	NC_027894.1	33406005	33405956	96	50	2	0	1.00E-14	82.4	0	chr2	-	33406005	48	2	0	0	0	0	2	CD200	CD200	CD200	CD200	match	match	match	0	0
cg13910479	1	0	NC_027893.1	207874727	207874678	92	50	4	0	6.00E-12	73.4	0	chr1	-	207874678	46	4	0	0	0	0	4	DISC1	DISC1	DISC1	DISC1;TSNAX-DISC1	match	match	match	0	0
cg13910489	1	0	NC_027907.1	45583243	45583194	98	50	1	0	9.00E-16	86	0	chr15	-	45583194	49	1	0	0	0	0	1	LOC106993697	LOC106993697	LOC106993697		diff	diff	diff	0	0
cg13910573	1	0	NC_027907.1	26001571	26001522	96	50	2	0	1.00E-14	82.4	0	chr15	-	26001571	48	2	0	0	1	1	1	ALAD	ALAD	ALAD	ALAD	match	match	match	0	0
cg13910594	1	0	NC_027893.1	199603953	199604002	98	50	1	0	9.00E-16	86	0	chr1	+	199604002	49	1	0	0	0	0	1	GPR161	GPR161	GPR161	GPR161	match	match	match	0	0
cg13910614	1	0	NC_027901.1	22816374	22816325	96	50	2	0	1.00E-14	82.4	0	chr9	-	22816374	48	2	0	0	0	0	2	PIP4K2A	PIP4K2A	PIP4K2A	PIP4K2A	match	match	match	0	0
cg13910625	1	0	NC_027901.1	106061475	106061524	100	50	0	0	2.00E-17	91.5	0	chr9	+	106061475	50	0	0	0	0	0	0	MXI1	MXI1	MXI1		diff	diff	diff	0	0
cg13910855	1	0	NC_027896.1	33033411	33033362	98	50	1	0	9.00E-16	86	0	chr4	-	33033411	49	1	0	0	0	0	1	PBX2	PBX2	PBX2	PBX2	match	match	match	0	0
cg13910860	1	0	NC_027907.1	47132341	47132292	100	50	0	0	2.00E-17	91.5	0	chr15	-	47132341	50	0	0	0	0	0	0	PAX5	PAX5	PAX5	PAX5	match	match	match	0	0
cg13910989	1	0	NC_027898.1	175059877	175059828	98	50	1	0	9.00E-16	86	0	chr6	-	175059877	49	1	0	0	0	0	1	GPRIN1	GPRIN1	GPRIN1	PCDH24	diff	diff	diff	0	0
cg13911252	1	0	NC_027905.1	24717313	24717362	100	50	0	0	2.00E-17	91.5	0	chr13	+	24717362	50	0	0	0	0	0	0	NCOA1	NCOA1	NCOA1		diff	diff	diff	0	0
cg13911269	1	0	NC_027899.1	20656956	20657005	96	50	2	0	1.00E-14	82.4	0	chr7	+	20656956	48	2	0	0	0	0	2	CASC4	CASC4	CASC4	CASC4	match	match	match	0	0
cg13911530	1	0	NC_027893.1	110847677	110847726	96	50	2	0	1.00E-14	82.4	0	chr1	+	110847726	48	2	0	0	0	0	2	LOC100425214	LOC100425214	LOC100425214		diff	diff	diff	0	0
cg13911576	1	0	NC_027907.1	97920380	97920429	94	50	3	0	5.00E-13	77	0	chr15	+	97920380	47	3	0	0	0	0	3	LOC100428347	LOC100428347	LOC100428347		diff	diff	diff	0	0
cg13911626	1	0	NC_027908.1	57789559	57789608	96	50	2	0	1.00E-14	82.4	0	chr16	+	57789608	48	2	0	0	0	0	2	LOC106994091	LOC106994091	LOC106994091	TEX2	diff	diff	diff	0	0
cg13911693	1	0	NC_027903.1	13007688	13007639	100	50	0	0	2.00E-17	91.5	0	chr11	-	13007688	50	0	0	0	0	0	0	MANSC1	MANSC1	MANSC1	MANSC1	match	match	match	0	0
cg13911695	1	0	NC_027908.1	71332532	71332484	97.96	49	1	0	3.00E-15	84.2	0	chr16	-	71332532	48	1	0	0	0	1	0	LOC106994141	LOC106994141	LOC106994141		diff	diff	diff	0	0
cg13911697	1	0	NC_027906.1	50564623	50564576	100	48	0	0	3.00E-16	87.8	0	chr14	-	50564576	48	0	0	0	0	0	0	LOC100425978	LOC100425978	LOC100425978		diff	diff	diff	0	0
cg13911707	1	0	NC_027893.1	223959869	223959820	98	50	1	0	9.00E-16	86	0	chr1	-	223959869	49	1	0	0	0	0	1	ZNF496	ZNF496	ZNF496	ZNF496	match	match	match	0	0
cg13911801	1	0	NC_027907.1	48399269	48399220	98	50	1	0	9.00E-16	86	0	chr15	-	48399220	49	1	0	0	0	0	1	LOC695473	LOC695473	LOC695473	LOC92973	diff	diff	diff	0	0
cg13911862	1	0	NC_027893.1	152124303	152124352	98	50	1	0	9.00E-16	86	0	chr1	+	152124352	49	1	0	0	0	0	1	SMYD2	SMYD2	SMYD2	PTPN14	diff	diff	diff	0	0
cg13911871	1	0	NC_027900.1	11942231	11942280	98	50	1	0	9.00E-16	86	0	chr8	+	11942231	49	1	0	0	0	0	1	KIAA1456	KIAA1456	KIAA1456	KIAA1456	match	match	match	0	0
cg13912023	1	0	NC_027895.1	120383953	120383906	93.75	48	3	0	6.00E-12	73.4	0	chr3	-	120383906	45	3	0	0	0	0	3	PPP1R9A	PPP1R9A	PPP1R9A	PPP1R9A	match	match	match	0	0
cg13912035	1	0	NC_027898.1	178324052	178324101	96	50	2	0	1.00E-14	82.4	0	chr6	+	178324101	48	2	0	0	0	0	2	LOC106999062	LOC106999062	LOC106999062	CBY3	diff	diff	diff	0	0
cg13912060	1	0	NC_027899.1	129838118	129838167	98	50	1	0	9.00E-16	86	0	chr7	+	129838118	49	1	0	0	0	0	1	VTI1B	VTI1B	VTI1B	VTI1B	match	match	match	0	0
cg13912062	1	0	NC_027902.1	27972923	27972874	92	50	4	0	6.00E-12	73.4	0	chr10	-	27972923	46	4	0	0	0	0	4	EPB41L1	EPB41L1	EPB41L1	EPB41L1	match	match	match	0	0
cg13912090	1	0	NC_027898.1	93398629	93398580	96	50	2	0	1.00E-14	82.4	0	chr6	-	93398580	48	2	0	0	0	0	2	PCSK1	PCSK1	PCSK1	PCSK1	match	match	match	0	0
cg13912117	1	0	NC_027900.1	130388190	130388141	92	50	4	0	6.00E-12	73.4	0	chr8	-	130388190	46	4	0	0	0	0	4	ADCY8	ADCY8	ADCY8		diff	diff	diff	0	0
cg13912181	1	0	NC_027906.1	57519854	57519807	95.83	48	2	0	1.00E-13	78.8	0	chr14	-	57519807	46	2	0	0	1	1	1	TMEM9B	TMEM9B	TMEM9B	TMEM9B;TMEM9B-AS1	match	match	match	0	0
cg13912307	1	0	NC_027906.1	18629516	18629467	96	50	2	0	1.00E-14	82.4	0	chr14	-	18629516	48	2	0	0	0	0	2	SPI1	SPI1	SPI1		diff	diff	diff	0	0
cg13912311	1	0	NC_027907.1	14546760	14546809	98	50	1	0	9.00E-16	86	0	chr15	+	14546809	49	1	0	0	0	0	1	NR5A1	NR5A1	NR5A1	NR5A1	match	match	match	0	0
cg13912404	1	0	NC_027900.1	29146184	29146232	100	49	0	0	7.00E-17	89.7	0	chr8	+	29146184	49	0	0	0	0	0	0	LOC106999729	LOC106999729	LOC106999729	KIF13B	diff	diff	diff	0	0
cg13912480	1	0	NC_027907.1	49892495	49892544	98	50	1	0	9.00E-16	86	0	chr15	+	49892495	49	1	0	0	0	0	1	KIAA1161	KIAA1161	KIAA1161	KIAA1161	match	match	match	0	0
cg13912535	1	0	NC_027900.1	55453863	55453814	96	50	2	0	1.00E-14	82.4	0	chr8	-	55453863	48	2	0	0	0	0	2	LOC100426850	LOC100426850	LOC100426850		diff	diff	diff	0	0
cg13912545	1	0	NC_027896.1	134209926	134209975	96	50	2	0	1.00E-14	82.4	0	chr4	+	134209975	48	2	0	0	0	1	1	EYA4	EYA4	EYA4	EYA4	match	match	match	0	0
cg13912573	1	0	NW_015038470.1	15404	15453	100	50	0	0	2.00E-17	91.5	0	scaffold52939	+	15453	50	0	0	0	0	0	0	NA	NA	NA	LOC100129066	diff	diff	diff	0	0
cg13912639	1	0	NC_027898.1	146251756	146251707	92	50	4	0	6.00E-12	73.4	0	chr6	-	146251707	46	4	0	0	0	0	4	SPINK6	SPINK6	SPINK6		diff	diff	diff	0	0
cg13912641	1	0	NC_027906.1	14914432	14914385	93.75	48	3	0	6.00E-12	73.4	0	chr14	-	14914432	45	3	0	0	1	1	2	FAM111B	FAM111B	FAM111B	FAM111B	match	match	match	0	0
cg13912673	1	0	NC_027907.1	100295224	100295175	92	50	4	0	6.00E-12	73.4	0	chr15	-	100295175	46	4	0	0	0	0	4	C15H9orf64	C15H9orf64	C15H9orf64	C9orf64	diff	diff	diff	0	0
cg13912714	1	0	NC_027899.1	63487585	63487536	98	50	1	0	9.00E-16	86	0	chr7	-	63487536	49	1	0	0	0	0	1	AKAP13	AKAP13	AKAP13	AKAP13	match	match	match	0	0
cg13912753	1	0	NC_027906.1	8650769	8650818	96	50	2	0	1.00E-14	82.4	0	chr14	+	8650769	48	2	0	0	0	0	2	LOC106993193	LOC106993193	LOC106993193	OVOL1	diff	diff	diff	0	0
cg13912791	1	0	NC_027903.1	63899826	63899779	97.92	48	1	0	1.00E-14	82.4	0	chr11	-	63899826	47	1	0	0	0	0	1	LOC100428336	LOC100428336	LOC100428336	WIF1	diff	diff	diff	0	0
cg13912813	1	0	NC_027903.1	109715540	109715491	100	50	0	0	2.00E-17	91.5	0	chr11	-	109715491	50	0	0	0	0	0	0	LOC107001012	LOC107001012	LOC107001012		diff	diff	diff	0	0
cg13912824	1	0	NC_027895.1	183988647	183988696	92	50	4	0	6.00E-12	73.4	0	chr3	+	183988696	46	4	0	0	0	0	4	MIR153-2	MIR153-2	MIR153-2	PTPRN2	diff	diff	diff	0	0
cg13912826	1	0	NC_027913.1	113269599	113269648	98	50	1	0	9.00E-16	86	0	chrX	+	113269648	49	1	0	0	0	0	1	SLC25A5	SLC25A5	SLC25A5		diff	diff	diff	0	0
cg13912849	1	0	NC_027894.1	85453759	85453808	98	50	1	0	9.00E-16	86	0	chr2	+	85453759	49	1	0	0	0	0	1	FAM208A	FAM208A	FAM208A	ARHGEF3	diff	diff	diff	0	0
cg13912887	1	0	NC_027907.1	834665	834616	100	50	0	0	2.00E-17	91.5	0	chr15	-	834616	50	0	0	0	0	0	0	ENTPD8	ENTPD8	ENTPD8	NOXA1	diff	diff	diff	0	0
cg13912912	1	0	NC_027912.1	64316646	64316597	96	50	2	0	1.00E-14	82.4	0	chr20	-	64316597	48	2	0	1	1	1	1	LOC106995093	LOC106995093	LOC106995093	MAFTRR;LINC01229	diff	diff	diff	0	0
cg13912930	1	0	NC_027907.1	49883365	49883414	96	50	2	0	1.00E-14	82.4	0	chr15	+	49883414	48	2	0	0	1	1	1	KIAA1161	KIAA1161	KIAA1161	C9orf24	diff	diff	diff	0	0
cg13913012	1	0	NC_027897.1	167471680	167471729	100	50	0	0	2.00E-17	91.5	0	chr5	+	167471729	50	0	0	0	0	0	0	SPOCK3	SPOCK3	SPOCK3	SPOCK3	match	match	match	0	0
cg13913015	1	0	NC_027905.1	48299606	48299655	94	50	3	0	5.00E-13	77	0	chr13	+	48299655	47	3	0	0	1	1	2	KCNK12	KCNK12	KCNK12	KCNK12	match	match	match	0	0
cg13913313	1	0	NC_027895.1	64647403	64647355	97.96	49	1	0	3.00E-15	84.2	0	chr3	-	64647355	48	1	0	0	1	1	0	MYL7	MYL7	MYL7	MYL7	match	match	match	0	0
cg13913332	1	0	NC_027895.1	181752622	181752671	94	50	3	0	5.00E-13	77	0	chr3	+	181752671	47	3	0	1	1	1	2	EN2	EN2	EN2	EN2	match	match	match	0	0
cg13913475	1	0	NC_027913.1	48689653	48689701	98	50	0	1	1.00E-14	82.4	0	chrX	+	48689653	48	1	0	0	0	0	1	FTSJ1	FTSJ1	FTSJ1		diff	diff	diff	1	0
cg13913528	1	0	NC_027897.1	165775926	165775975	94	50	3	0	5.00E-13	77	0	chr5	+	165775926	47	3	0	0	0	0	3	LOC106998568	LOC106998568	LOC106998568	CPE	diff	diff	diff	0	0
cg13913654	1	0	NC_027907.1	3581225	3581176	96	50	2	0	1.00E-14	82.4	0	chr15	-	3581176	48	2	0	0	0	0	2	LOC722014	LOC722014	LOC722014	COL5A1	diff	diff	diff	0	0
cg13913854	1	0	NC_027912.1	51860563	51860514	94	50	3	0	5.00E-13	77	0	chr20	-	51860514	47	3	0	0	0	0	3	FAM65A	FAM65A	FAM65A	LOC100505942;FAM65A	match	match	match	1	0
cg13913917	1	0	NC_027894.1	110297916	110297867	100	50	0	0	2.00E-17	91.5	0	chr2	-	110297867	50	0	0	0	0	0	0	LOC106996979	LOC106996979	LOC106996979	ATP11B	diff	diff	diff	0	0
cg13913933	1	0	NC_027905.1	59797744	59797793	96	50	2	0	1.00E-14	82.4	0	chr13	+	59797744	48	2	0	0	0	0	2	LOC106992963	LOC106992963	LOC106992963		diff	diff	diff	0	0
cg13914004	1	0	NC_027907.1	10994521	10994472	96	50	2	0	1.00E-14	82.4	0	chr15	-	10994521	48	2	0	0	0	0	2	ST6GALNAC6	ST6GALNAC6	ST6GALNAC6	ST6GALNAC6	match	match	match	0	0
cg13914054	1	0	NC_027906.1	58279357	58279406	94	50	3	0	5.00E-13	77	0	chr14	+	58279406	47	3	0	0	0	0	3	RIC3	RIC3	RIC3		diff	diff	diff	0	0
cg13914094	1	0	NC_027898.1	74512329	74512280	96	50	2	0	1.00E-14	82.4	0	chr6	-	74512329	48	2	0	0	0	0	2	TBCA	TBCA	TBCA		diff	diff	diff	0	0
cg13914118	1	0	NC_027893.1	212338371	212338420	98	50	1	0	9.00E-16	86	0	chr1	+	212338371	49	1	0	0	0	0	1	NID1	NID1	NID1	NID1	match	match	match	0	0
cg13914324	1	0	NC_027907.1	92956928	92956879	100	50	0	0	2.00E-17	91.5	0	chr15	-	92956879	50	0	0	0	0	0	0	LOC707078	LOC707078	LOC707078	PRUNE2	diff	diff	diff	0	0
cg13914526	1	0	NC_027893.1	94265402	94265353	96	50	2	0	1.00E-14	82.4	0	chr1	-	94265402	48	2	0	0	0	0	2	LOC106999747	LOC106999747	LOC106999747	BCAR3;LOC100129046	diff	diff	diff	0	0
cg13914608	1	0	NC_027902.1	59747879	59747928	94	50	3	0	5.00E-13	77	0	chr10	+	59747879	47	3	0	0	0	0	3	LOC100426227	LOC100426227	LOC100426227	CECR2	diff	diff	diff	0	0
cg13914612	1	0	NC_027905.1	61126507	61126458	98	50	1	0	9.00E-16	86	0	chr13	-	61126507	49	1	0	0	0	0	1	LOC106992966	LOC106992966	LOC106992966		diff	diff	diff	0	0
cg13914738	1	0	NC_027907.1	25362451	25362402	98	50	1	0	9.00E-16	86	0	chr15	-	25362451	49	1	0	0	0	0	1	AMBP	AMBP	AMBP	ZNF618	diff	diff	diff	0	0
cg13914857	1	0	NC_027912.1	28703613	28703662	98	50	1	0	9.00E-16	86	0	chr20	+	28703662	49	1	0	0	0	0	1	CTF1	CTF1	CTF1	BCL7C;MIR762HG	diff	diff	diff	0	0
cg13914892	1	0	NC_027899.1	137338563	137338612	98	50	0	1	1.00E-14	82.4	0	chr7	+	137338563	49	1	0	0	0	0	1	PGF	PGF	PGF	PGF	match	match	match	0	0
cg13914893	1	0	NC_027907.1	3246409	3246458	92	50	4	0	6.00E-12	73.4	0	chr15	+	3246409	46	4	0	0	0	0	4	LOC106993575	LOC106993575	LOC106993575	OLFM1	diff	diff	diff	0	0
cg13914910	1	0	NW_014813088.1	708	757	96	50	2	0	1.00E-14	82.4	0	scaffold106328	+	708	48	2	0	0	0	0	2	NA	NA	NA	SGPL1	diff	diff	diff	0	0
cg13914990	1	0	NC_027903.1	120989139	120989188	96	50	2	0	1.00E-14	82.4	0	chr11	+	120989139	48	2	0	0	0	0	2	ACADS	ACADS	ACADS	ACADS	match	match	match	0	0
cg13915028	1	0	NC_027895.1	41329312	41329361	96	50	2	0	1.00E-14	82.4	0	chr3	+	41329312	48	2	0	0	0	1	1	TMEM120A	TMEM120A	TMEM120A	POR	diff	diff	diff	0	0
cg13915063	1	0	NC_027912.1	12690225	12690274	100	50	0	0	2.00E-17	91.5	0	chr20	+	12690225	50	0	0	0	0	0	0	LOC106994958	LOC106994958	LOC106994958		diff	diff	diff	0	0
cg13915127	1	0	NC_027906.1	16077188	16077237	94	50	3	0	5.00E-13	77	0	chr14	+	16077188	47	3	0	0	0	0	3	UBE2L6	UBE2L6	UBE2L6	UBE2L6	match	match	match	0	0
cg13915277	1	0	NC_027904.1	57683385	57683336	100	50	0	0	2.00E-17	91.5	0	chr12	-	57683385	50	0	0	0	0	0	0	LOC100423577	LOC100423577	LOC100423577		diff	diff	diff	0	0
cg13915481	1	0	NC_027913.1	17226440	17226391	100	50	0	0	2.00E-17	91.5	0	chrX	-	17226440	50	0	0	0	0	0	0	RAI2	RAI2	RAI2	RAI2	match	match	match	0	0
cg13915547	1	0	NC_027902.1	91340755	91340804	94	50	3	0	5.00E-13	77	0	chr10	+	91340755	47	3	0	0	0	0	3	LOC714946	LOC714946	LOC714946		diff	diff	diff	0	0
cg13915574	1	0	NC_027893.1	10231102	10231151	98	50	1	0	9.00E-16	86	0	chr1	+	10231102	49	1	0	0	0	0	1	LOC100430990	LOC100430990	LOC100430990		diff	diff	diff	0	0
cg13915576	1	0	NC_027911.1	38116682	38116729	95.83	48	2	0	1.00E-13	78.8	0	chr19	+	38116729	46	2	0	0	0	0	2	PAFAH1B3	PAFAH1B3	PAFAH1B3	PAFAH1B3;PRR19	match	match	match	0	0
cg13915607	1	0	NC_027898.1	72277382	72277333	94	50	3	0	5.00E-13	77	0	chr6	-	72277333	47	3	0	1	1	1	2	LOC106998813	LOC106998813	LOC106998813	POLK	diff	diff	diff	0	0
cg13915676	1	0	NC_027907.1	1921146	1921195	96	50	2	0	1.00E-14	82.4	0	chr15	+	1921146	48	2	0	0	0	0	2	PMPCA	PMPCA	PMPCA	SDCCAG3;PMPCA	match	match	match	0	0
cg13915702	1	0	NC_027905.1	70963573	70963623	94.12	51	2	1	2.00E-12	75.2	0	chr13	+	70963573	48	3	0	0	0	0	3	MXD1	MXD1	MXD1	MXD1	match	match	match	0	0
cg13915726	1	0	NC_027913.1	147110633	147110682	96	50	2	0	1.00E-14	82.4	0	chrX	+	147110633	48	2	0	0	0	0	2	DUSP9	DUSP9	DUSP9	DUSP9	match	match	match	0	0
cg13915730	1	0	NC_027893.1	15749825	15749874	98	50	1	0	9.00E-16	86	0	chr1	+	15749825	49	1	0	0	0	0	1	SDHB	SDHB	SDHB	SDHB	match	match	match	0	0
cg13915754	1	0	NC_027902.1	25334946	25334995	100	50	0	0	2.00E-17	91.5	0	chr10	+	25334995	50	0	0	0	0	0	0	SLC32A1	SLC32A1	SLC32A1	SLC32A1	match	match	match	0	0
cg13915858	1	0	NC_027896.1	44070312	44070259	90.74	54	1	1	2.00E-12	75.2	0	chr4	-	44070312	49	5	0	0	0	0	5	CUL7	CUL7	CUL7	CUL7;MRPL2	match	match	match	0	0
cg13915892	1	0	NC_027905.1	92469841	92469792	100	50	0	0	2.00E-17	91.5	0	chr13	-	92469792	50	0	0	0	0	0	0	LOC106992310	LOC106992310	LOC106992310	LMAN2L	diff	diff	diff	0	0
cg13916080	1	0	NC_027907.1	12071975	12071930	100	46	0	0	3.00E-15	84.2	0	chr15	-	12071975	46	0	0	0	0	0	0	ZBTB34	ZBTB34	ZBTB34	ZBTB34	match	match	match	0	0
cg13916109	1	0	NC_027898.1	33317771	33317818	95.83	48	2	0	1.00E-13	78.8	0	chr6	+	33317771	46	2	0	0	0	0	2	LOC106998700	LOC106998700	LOC106998700		diff	diff	diff	0	0
cg13916255	1	0	NC_027895.1	118882537	118882586	94	50	3	0	5.00E-13	77	0	chr3	+	118882537	47	3	0	0	0	1	2	CALCR	CALCR	CALCR	CALCR	match	match	match	0	0
cg13916261	1	0	NC_027907.1	8656285	8656236	98	50	1	0	9.00E-16	86	0	chr15	-	8656285	49	1	0	0	0	0	1	FNBP1	FNBP1	FNBP1	FNBP1	match	match	match	0	0
cg13916266	1	0	NC_027908.1	7891338	7891387	100	50	0	0	2.00E-17	91.5	0	chr16	+	7891338	50	0	0	0	0	0	0	NAA38	NAA38	NAA38	CHD3	diff	diff	diff	0	0
cg13916298	1	0	NC_027894.1	30271754	30271803	96	50	2	0	1.00E-14	82.4	0	chr2	+	30271754	48	2	0	0	0	0	2	LOC106996753	LOC106996753	LOC106996753	C3orf66	diff	diff	diff	0	0
cg13916398	1	0	NC_027906.1	69289253	69289204	92	50	4	0	6.00E-12	73.4	0	chr14	-	69289204	46	4	0	0	0	0	4	MYO7A	MYO7A	MYO7A	CAPN5	diff	diff	diff	0	0
cg13916421	1	0	NC_027893.1	151374103	151374056	93.75	48	3	0	6.00E-12	73.4	0	chr1	-	151374103	45	3	0	0	0	0	3	KCNK2	KCNK2	KCNK2	KCNK2	match	match	match	0	0
cg13916443	1	0	NC_027907.1	46619110	46619061	96	50	2	0	1.00E-14	82.4	0	chr15	-	46619061	48	2	0	0	0	0	2	LOC106993699	LOC106993699	LOC106993699	GRHPR	diff	diff	diff	0	0
cg13916459	1	0	NC_027903.1	84455840	84455889	92	50	4	0	6.00E-12	73.4	0	chr11	+	84455840	46	4	0	0	0	0	4	ALX1	ALX1	ALX1	ALX1	match	match	match	0	0
cg13916469	1	0	NC_027907.1	43200362	43200317	95.74	47	1	1	6.00E-12	73.4	0	chr15	-	43200362	44	2	0	0	0	0	2	SUSD3	SUSD3	SUSD3	SUSD3	match	match	match	0	0
cg13916516	1	0	NC_027907.1	895998	895949	96	50	2	0	1.00E-14	82.4	0	chr15	-	895998	48	2	0	0	0	0	2	EXD3	EXD3	EXD3	EXD3	match	match	match	0	0
cg13916603	1	0	NC_027907.1	12542762	12542713	100	50	0	0	2.00E-17	91.5	0	chr15	-	12542713	50	0	0	0	0	0	0	MVB12B	MVB12B	MVB12B	FAM125B	diff	diff	diff	0	0
cg13916733	1	0	NC_027903.1	122431034	122431083	98	50	1	0	9.00E-16	86	0	chr11	+	122431034	49	1	0	0	0	0	1	MLXIP	MLXIP	MLXIP	MLXIP	match	match	match	0	0
cg13916740	1	0	NC_027911.1	52761174	52761223	94	50	3	0	5.00E-13	77	0	chr19	+	52761174	47	3	0	0	0	0	3	ZNF583	ZNF583	ZNF583	ZNF582	diff	diff	diff	0	0
cg13916762	1	0	NC_027896.1	128795932	128795883	100	50	0	0	2.00E-17	91.5	0	chr4	-	128795883	50	0	0	0	0	0	0	MIR3145	MIR3145	MIR3145	NHSL1	diff	diff	diff	0	0
cg13916885	1	0	NC_027901.1	126129240	126129191	98	50	1	0	9.00E-16	86	0	chr9	-	126129191	49	1	0	0	0	0	1	EBF3	EBF3	EBF3	EBF3	match	match	match	0	0
cg13916931	1	0	NC_027895.1	64666105	64666056	98	50	1	0	9.00E-16	86	0	chr3	-	64666105	49	1	0	0	0	0	1	POLD2	POLD2	POLD2	POLD2	match	match	match	0	0
cg13916953	1	0	NC_027896.1	34162020	34161971	98	50	1	0	9.00E-16	86	0	chr4	-	34161971	49	1	0	0	0	0	1	ZBTB22	ZBTB22	ZBTB22	ZBTB22	match	match	match	0	0
cg13916961	1	0	NC_027895.1	34390041	34389992	98	50	1	0	9.00E-16	86	0	chr3	-	34389992	49	1	0	0	0	0	1	PDGFA	PDGFA	PDGFA	PDGFA	match	match	match	0	0
cg13916967	1	0	NC_027906.1	49822191	49822142	94	50	3	0	5.00E-13	77	0	chr14	-	49822191	47	3	0	0	0	0	3	SOX6	SOX6	SOX6		diff	diff	diff	0	0
cg13916989	1	0	NC_027893.1	129459317	129459366	96	50	2	0	1.00E-14	82.4	0	chr1	+	129459317	48	2	0	0	0	0	2	KCNN3	KCNN3	KCNN3	KCNN3	match	match	match	0	0
cg13916990	1	0	NC_027907.1	50211513	50211562	100	50	0	0	2.00E-17	91.5	0	chr15	+	50211562	50	0	0	0	0	0	0	UBAP2	UBAP2	UBAP2	UBAP2	match	match	match	0	0
cg13917004	1	0	NC_027911.1	37751052	37751003	96	50	2	0	1.00E-14	82.4	0	chr19	-	37751003	48	2	0	0	0	0	2	RABAC1	RABAC1	RABAC1	RABAC1	match	match	match	0	0
cg13917020	1	0	NC_027907.1	1322007	1322056	96	50	2	0	1.00E-14	82.4	0	chr15	+	1322056	48	2	0	0	0	0	2	PTGDS	PTGDS	PTGDS		diff	diff	diff	0	0
cg13917151	1	0	NC_027893.1	26268379	26268332	100	48	0	0	3.00E-16	87.8	0	chr1	-	26268379	48	0	0	0	0	0	0	GPR3	GPR3	GPR3		diff	diff	diff	0	0
cg13917171	1	0	NC_027898.1	108239271	108239222	98	50	1	0	9.00E-16	86	0	chr6	-	108239271	49	1	0	0	0	0	1	SLC25A46	SLC25A46	SLC25A46	SLC25A46	match	match	match	0	0
cg13917245	1	0	NC_027901.1	62555938	62555987	98	50	1	0	9.00E-16	86	0	chr9	+	62555938	49	1	0	0	0	0	1	LOC107000175	LOC107000175	LOC107000175	COL13A1	diff	diff	diff	0	0
cg13917273	1	0	NC_027907.1	9442987	9442936	94.23	52	1	1	1.00E-13	78.8	0	chr15	-	9442987	49	3	0	0	0	0	3	C15H9orf106	C15H9orf106	C15H9orf106		diff	diff	diff	0	0
cg13917356	1	0	NC_027909.1	4494824	4494775	96	50	2	0	1.00E-14	82.4	0	chr17	-	4494824	48	2	0	0	0	0	2	RNF17	RNF17	RNF17	RNF17	match	match	match	0	0
cg13917395	1	0	NC_027910.1	28881442	28881395	91.67	48	4	0	7.00E-11	69.8	0	chr18	-	28881442	44	4	0	0	0	0	4	LOC106994470	LOC106994470	LOC106994470	LINC01477	diff	diff	diff	1	0
cg13917475	1	0	NC_027895.1	76342994	76342945	98	50	1	0	9.00E-16	86	0	chr3	-	76342945	49	1	0	0	0	0	1	PPP1R17	PPP1R17	PPP1R17	PDE1C	diff	diff	diff	0	0
cg13917597	1	0	NC_027900.1	65647052	65647003	98	50	1	0	9.00E-16	86	0	chr8	-	65647052	49	1	0	0	0	0	1	CPA6	CPA6	CPA6	CPA6	match	match	match	0	0
cg13917614	1	0	NC_027908.1	47820160	47820111	100	50	0	0	2.00E-17	91.5	0	chr16	-	47820160	50	0	0	0	0	0	0	CNP	CNP	CNP	CNP	match	match	match	0	0
cg13917662	1	0	NC_027909.1	81583764	81583715	100	50	0	0	2.00E-17	91.5	0	chr17	-	81583715	50	0	0	0	0	0	0	ZIC5	ZIC5	ZIC5	CLYBL	diff	diff	diff	0	0
cg13917712	1	0	NC_027911.1	33938737	33938690	93.75	48	3	0	6.00E-12	73.4	0	chr19	-	33938690	45	3	0	0	1	1	2	DPF1	DPF1	DPF1	DPF1	match	match	match	0	0
cg13917788	1	0	NC_027913.1	125933740	125933789	96	50	2	0	1.00E-14	82.4	0	chrX	+	125933789	48	2	0	0	0	0	2	STK26	STK26	STK26	STK26	match	match	match	0	0
cg13917812	1	0	NC_027902.1	69544532	69544578	95.83	48	1	1	2.00E-12	75.2	0	chr10	+	69544578	45	2	0	0	0	0	2	MN1	MN1	MN1	MN1	match	match	match	0	0
cg13917916	1	0	NC_027902.1	235493	235444	94	50	3	0	5.00E-13	77	0	chr10	-	235444	47	3	0	0	0	0	3	SOX18	SOX18	SOX18	SOX18	match	match	match	0	0
cg13917957	1	0	NC_027904.1	76499500	76499453	95.83	48	2	0	1.00E-13	78.8	0	chr12	-	76499453	46	2	0	0	0	0	2	LOC106992660	LOC106992660	LOC106992660	COL5A2	diff	diff	diff	0	0
cg13917963	1	0	NC_027903.1	120568106	120568057	96	50	2	0	1.00E-14	82.4	0	chr11	-	120568057	48	2	0	0	0	0	2	MSI1	MSI1	MSI1	MSI1	match	match	match	0	0
cg13917964	1	0	NC_027895.1	77556725	77556775	96.08	51	1	1	4.00E-14	80.6	0	chr3	+	77556775	49	2	0	0	0	0	2	GARS	GARS	GARS	GARS	match	match	match	0	0
cg13917968	1	0	NC_027898.1	150241858	150241809	92	50	4	0	6.00E-12	73.4	0	chr6	-	150241858	46	4	0	0	0	0	4	LOC106999000	LOC106999000	LOC106999000		diff	diff	diff	0	0
cg13918228	1	0	NC_027903.1	10138018	10138067	96	50	2	0	1.00E-14	82.4	0	chr11	+	10138067	48	2	0	0	0	0	2	CD69	CD69	CD69	CD69	match	match	match	0	0
cg13918235	1	0	NC_027893.1	938759	938808	98	50	1	0	9.00E-16	86	0	chr1	+	938808	49	1	0	0	0	0	1	CALML6	CALML6	CALML6		diff	diff	diff	0	0
cg13918312	1	0	NC_027913.1	123739216	123739167	92	50	4	0	6.00E-12	73.4	0	chrX	-	123739167	46	4	0	0	0	0	4	ZDHHC9	ZDHHC9	ZDHHC9	ZDHHC9	match	match	match	0	0
cg13918314	1	0	NC_027894.1	167506144	167506193	98	50	1	0	9.00E-16	86	0	chr2	+	167506144	49	1	0	0	0	0	1	CEP63	CEP63	CEP63	ANAPC13	diff	diff	diff	0	0
cg13918350	1	0	NC_027895.1	35031730	35031777	93.75	48	3	0	6.00E-12	73.4	0	chr3	+	35031730	45	3	0	0	0	0	3	C3H7orf50	C3H7orf50	C3H7orf50	C7orf50	diff	diff	diff	0	0
cg13918374	1	0	NC_027901.1	25882977	25883026	100	50	0	0	2.00E-17	91.5	0	chr9	+	25882977	50	0	0	0	0	0	0	LOC107000075	LOC107000075	LOC107000075		diff	diff	diff	0	0
cg13918433	1	0	NC_027895.1	141695250	141695201	100	50	0	0	2.00E-17	91.5	0	chr3	-	141695250	50	0	0	0	0	0	0	TFEC	TFEC	TFEC		diff	diff	diff	0	0
cg13918544	1	0	NC_027911.1	45783387	45783338	94	50	3	0	5.00E-13	77	0	chr19	-	45783338	47	3	0	0	0	1	2	MYBPC2	MYBPC2	MYBPC2	POLD1;SPIB	diff	diff	diff	0	0
cg13918628	1	0	NC_027907.1	48648611	48648562	94	50	3	0	5.00E-13	77	0	chr15	-	48648611	47	3	0	0	0	0	3	MIR4667	MIR4667	MIR4667	CD72	diff	diff	diff	0	0
cg13918754	1	0	NC_027896.1	30773382	30773333	98	50	1	0	9.00E-16	86	0	chr4	-	30773382	49	1	0	0	0	0	1	PPP1R11	PPP1R11	PPP1R11	RNF39	diff	diff	diff	1	0
cg13918804	1	0	NC_027893.1	1153185	1153233	93.88	49	2	1	2.00E-11	71.6	0	chr1	+	1153233	46	3	0	0	0	0	3	LOC100430236	LOC100430236	LOC100430236	PRKCZ	diff	diff	diff	0	0
cg13919043	1	0	NC_027899.1	81655907	81655956	98	50	1	0	9.00E-16	86	0	chr7	+	81655956	49	1	0	0	0	0	1	KLHL33	KLHL33	KLHL33		diff	diff	diff	0	0
cg13919174	1	0	NC_027907.1	28941870	28941917	93.75	48	3	0	6.00E-12	73.4	0	chr15	+	28941870	45	3	0	0	0	0	3	SVEP1	SVEP1	SVEP1	SVEP1	match	match	match	0	0
cg13919285	1	0	NC_027902.1	5072082	5072131	98	50	1	0	9.00E-16	86	0	chr10	+	5072131	49	1	0	0	0	0	1	EDN3	EDN3	EDN3	EDN3	match	match	match	2	0
cg13919341	1	0	NC_027896.1	30763684	30763633	90.38	52	2	1	7.00E-11	69.8	0	chr4	-	30763633	47	5	0	0	0	0	5	ZNRD1	ZNRD1	ZNRD1	ZNRD1;NCRNA00171	match	match	match	0	0
cg13919358	1	0	NC_027896.1	142393001	142392952	98	50	1	0	9.00E-16	86	0	chr4	-	142392952	49	1	0	0	0	0	1	HDDC2	HDDC2	HDDC2	TPD52L1	diff	diff	diff	0	0
cg13919369	1	0	NC_027904.1	10669851	10669803	93.88	49	3	0	2.00E-12	75.2	0	chr12	-	10669803	46	3	0	0	0	0	3	LOC106992545	LOC106992545	LOC106992545		diff	diff	diff	0	0
cg13919438	1	0	NC_027902.1	22525234	22525185	100	50	0	0	2.00E-17	91.5	0	chr10	-	22525185	50	0	0	0	0	0	0	EMILIN3	EMILIN3	EMILIN3	EMILIN3	match	match	match	0	0
cg13919466	1	0	NC_027893.1	30722875	30722826	98	50	1	0	9.00E-16	86	0	chr1	-	30722826	49	1	0	0	0	0	1	PEF1	PEF1	PEF1	COL16A1	diff	diff	diff	0	0
cg13919631	1	0	NC_027893.1	36799903	36799952	100	50	0	0	2.00E-17	91.5	0	chr1	+	36799952	50	0	0	0	0	0	0	GNL2	GNL2	GNL2		diff	diff	diff	0	0
cg13919694	1	0	NC_027903.1	51985251	51985203	94	50	2	1	6.00E-12	73.4	0	chr11	-	51985203	46	3	0	0	0	0	3	SP7	SP7	SP7		diff	diff	diff	0	0
cg13919821	1	0	NC_027894.1	97874542	97874493	96	50	2	0	1.00E-14	82.4	0	chr2	-	97874542	48	2	0	0	0	0	2	ZNF502	ZNF502	ZNF502	ZNF502	match	match	match	0	0
cg13920093	1	0	NC_027896.1	29941405	29941356	98	50	1	0	9.00E-16	86	0	chr4	-	29941356	49	1	0	0	0	0	1	LOC106997834	LOC106997834	LOC106997834		diff	diff	diff	0	0
cg13920232	1	0	NC_027904.1	94358545	94358496	100	50	0	0	2.00E-17	91.5	0	chr12	-	94358545	50	0	0	0	0	0	0	ERBB4	ERBB4	ERBB4	ERBB4	match	match	match	0	0
cg13920260	1	0	NC_027913.1	18285559	18285509	96.08	51	1	1	4.00E-14	80.6	0	chrX	-	18285559	49	2	0	0	0	0	2	LOC694798	LOC694798	LOC694798	LOC100132163	diff	diff	diff	0	0
cg13920367	1	0	NC_027912.1	53128383	53128432	100	50	0	0	2.00E-17	91.5	0	chr20	+	53128432	50	0	0	0	0	0	0	CDH1	CDH1	CDH1	CDH1	match	match	match	0	0
cg13920440	1	0	NC_027899.1	55930182	55930133	92	50	4	0	6.00E-12	73.4	0	chr7	-	55930133	46	4	0	1	1	1	3	LOC106999247	LOC106999247	LOC106999247	PSMA4	diff	diff	diff	0	0
cg13920510	1	0	NC_027905.1	55013135	55013184	92	50	4	0	6.00E-12	73.4	0	chr13	+	55013135	46	4	0	0	1	1	3	ACYP2	ACYP2	ACYP2	ACYP2	match	match	match	0	0
cg13920521	1	0	NC_027893.1	31989767	31989816	92	50	4	0	6.00E-12	73.4	0	chr1	+	31989816	46	4	0	0	1	1	3	TMEM54	TMEM54	TMEM54	TMEM54	match	match	match	0	0
cg13920644	1	0	NC_027905.1	72612472	72612423	96	50	2	0	1.00E-14	82.4	0	chr13	-	72612423	48	2	0	0	0	0	2	LOC106992980	LOC106992980	LOC106992980	DYSF	diff	diff	diff	0	0
cg13920693	1	0	NC_027896.1	138988741	138988692	96	50	2	0	1.00E-14	82.4	0	chr4	-	138988692	48	2	0	0	0	0	2	LOC711508	LOC711508	LOC711508	PTPRK	diff	diff	diff	0	0
cg13920768	1	0	NC_027907.1	7986651	7986700	94	50	3	0	5.00E-13	77	0	chr15	+	7986651	47	3	0	0	0	0	3	EXOSC2	EXOSC2	EXOSC2	PRDM12	diff	diff	diff	0	0
cg13920801	1	0	NC_027908.1	68715264	68715313	96	50	2	0	1.00E-14	82.4	0	chr16	+	68715313	48	2	0	0	0	0	2	ATP5H	ATP5H	ATP5H	ATP5H;KCTD2	match	match	match	0	0
cg13920824	1	0	NC_027901.1	86112243	86112285	100	43	0	0	1.00E-13	78.8	0	chr9	+	86112285	43	0	0	0	0	0	0	RPP30	RPP30	RPP30	RPP30	match	match	match	0	0
cg13920875	1	0	NC_027893.1	8894139	8894090	98	50	1	0	9.00E-16	86	0	chr1	-	8894139	49	1	0	0	0	0	1	LOC107000295	LOC107000295	LOC107000295	PIK3CD	diff	diff	diff	0	0
cg13920886	1	0	NC_027895.1	26390435	26390484	94	50	3	0	5.00E-13	77	0	chr3	+	26390435	47	3	0	0	0	0	3	NCAM2	NCAM2	NCAM2	NCAM2	match	match	match	0	0
cg13920934	1	0	NC_027899.1	74456135	74456086	98	50	1	0	9.00E-16	86	0	chr7	-	74456086	49	1	0	0	0	0	1	LOC106999306	LOC106999306	LOC106999306		diff	diff	diff	0	0
cg13921000	1	0	NC_027895.1	54055788	54055740	92	50	3	1	7.00E-11	69.8	0	chr3	-	54055788	45	4	0	0	0	0	4	SEC61G	SEC61G	SEC61G	SEC61G	match	match	match	0	0
cg13921012	1	0	NC_027893.1	84888612	84888661	96	50	2	0	1.00E-14	82.4	0	chr1	+	84888612	48	2	0	0	0	0	2	SSX2IP	SSX2IP	SSX2IP	SSX2IP	match	match	match	0	0
cg13921214	1	0	NC_027907.1	6660631	6660582	92	50	4	0	6.00E-12	73.4	0	chr15	-	6660582	46	4	0	0	1	1	3	LOC106993585	LOC106993585	LOC106993585		diff	diff	diff	0	0
cg13921245	1	0	NC_027896.1	33930259	33930308	94	50	3	0	5.00E-13	77	0	chr4	+	33930259	47	3	0	0	0	0	3	LOC106997903	LOC106997903	LOC106997903	HLA-DPB1	diff	diff	diff	0	0
cg13921251	1	0	NC_027907.1	49256338	49256387	94	50	3	0	5.00E-13	77	0	chr15	+	49256387	47	3	0	0	0	0	3	C15H9orf131	C15H9orf131	C15H9orf131		diff	diff	diff	0	0
cg13921308	1	0	NC_027893.1	152520161	152520210	100	50	0	0	2.00E-17	91.5	0	chr1	+	152520161	50	0	0	0	0	0	0	PROX1	PROX1	PROX1	PROX1	match	match	match	0	0
cg13921352	1	0	NC_027894.1	72992679	72992630	98	50	1	0	9.00E-16	86	0	chr2	-	72992679	49	1	0	0	0	0	1	FAM19A4	FAM19A4	FAM19A4	FAM19A4	match	match	match	0	0
cg13921386	1	0	NC_027894.1	112136776	112136729	95.83	48	2	0	1.00E-13	78.8	0	chr2	-	112136729	46	2	0	0	0	0	2	DNAJC19	DNAJC19	DNAJC19	DNAJC19	match	match	match	0	0
cg13921387	1	0	NC_027893.1	110107598	110107551	95.83	48	2	0	1.00E-13	78.8	0	chr1	-	110107551	46	2	0	0	0	0	2	KIAA1324	KIAA1324	KIAA1324	C1orf194;KIAA1324	match	match	match	0	0
cg13921570	1	0	NC_027905.1	75522657	75522605	92.45	53	1	1	5.00E-13	77	0	chr13	-	75522605	49	4	0	0	0	0	4	LBX2	LBX2	LBX2	LOC151534;LBX2	match	match	match	0	0
cg13921640	1	0	NC_027908.1	39583762	39583713	92	50	4	0	6.00E-12	73.4	0	chr16	-	39583762	46	4	0	0	1	1	3	DLX4	DLX4	DLX4		diff	diff	diff	0	0
cg13921652	1	0	NC_027893.1	121540791	121540840	98	50	1	0	9.00E-16	86	0	chr1	+	121540791	49	1	0	0	0	0	1	LOC716104	LOC716104	LOC716104	PDE4DIP	diff	diff	diff	0	0
cg13921708	1	0	NC_027913.1	6092433	6092482	96	50	2	0	1.00E-14	82.4	0	chrX	+	6092482	48	2	0	0	0	0	2	LOC100427408	LOC100427408	LOC100427408	HDHD1	diff	diff	diff	0	0
cg13921858	1	0	NC_027905.1	87868163	87868115	97.96	49	1	0	3.00E-15	84.2	0	chr13	-	87868163	48	1	0	0	0	0	1	PTCD3	PTCD3	PTCD3	POLR1A;PTCD3	match	match	match	0	0
cg13921903	1	0	NC_027904.1	123084885	123084838	100	48	0	0	3.00E-16	87.8	0	chr12	-	123084838	48	0	0	0	0	0	0	LOC106992792	LOC106992792	LOC106992792		diff	diff	diff	0	0
cg13921908	1	0	NC_027897.1	166243241	166243193	97.96	49	1	0	3.00E-15	84.2	0	chr5	-	166243241	48	1	0	0	0	0	1	TLL1	TLL1	TLL1	TLL1	match	match	match	0	0
cg13921910	1	0	NC_027906.1	116274645	116274596	98	50	1	0	9.00E-16	86	0	chr14	-	116274596	49	1	0	0	0	0	1	GRAMD1B	GRAMD1B	GRAMD1B		diff	diff	diff	0	0
cg13921921	1	0	NC_027893.1	130542579	130542627	94	50	2	1	6.00E-12	73.4	0	chr1	+	130542579	46	3	0	0	0	0	3	LOC106992874	LOC106992874	LOC106992874	ARHGEF2	diff	diff	diff	0	0
cg13921956	1	0	NC_027905.1	12718766	12718717	100	50	0	0	2.00E-17	91.5	0	chr13	-	12718766	50	0	0	0	0	0	0	TRIB2	TRIB2	TRIB2	TRIB2	match	match	match	0	0
cg13922021	1	0	NC_027898.1	73482758	73482807	92	50	4	0	6.00E-12	73.4	0	chr6	+	73482807	46	4	0	1	1	1	3	F2RL1	F2RL1	F2RL1	F2RL1	match	match	match	0	0
cg13922111	1	0	NC_027909.1	89942680	89942631	98	50	1	0	9.00E-16	86	0	chr17	-	89942680	49	1	0	0	0	0	1	ABHD13	ABHD13	ABHD13	ABHD13;LIG4	match	match	match	0	0
cg13922115	1	0	NC_027907.1	42878697	42878648	100	50	0	0	2.00E-17	91.5	0	chr15	-	42878697	50	0	0	0	0	0	0	IPPK	IPPK	IPPK	IPPK	match	match	match	0	0
cg13922124	1	0	NC_027895.1	130911505	130911456	92	50	4	0	6.00E-12	73.4	0	chr3	-	130911456	46	4	0	0	0	0	4	LOC106997598	LOC106997598	LOC106997598	EFCAB10	diff	diff	diff	0	0
cg13922160	1	0	NC_027893.1	189143548	189143597	100	50	0	0	2.00E-17	91.5	0	chr1	+	189143548	50	0	0	0	0	0	0	LOC106994427	LOC106994427	LOC106994427	RASAL2	diff	diff	diff	0	0
cg13922166	1	0	NC_027911.1	49536868	49536915	95.83	48	2	0	1.00E-13	78.8	0	chr19	+	49536868	46	2	0	1	1	1	1	MBOAT7	MBOAT7	MBOAT7	MBOAT7;TSEN34	match	match	match	0	0
cg13922291	1	0	NC_027893.1	46052356	46052307	98	50	1	0	9.00E-16	86	0	chr1	-	46052356	49	1	0	0	0	1	0	LOC106998413	LOC106998413	LOC106998413		diff	diff	diff	0	0
cg13922403	1	0	NC_027907.1	95260114	95260163	98	50	1	0	9.00E-16	86	0	chr15	+	95260114	49	1	0	0	0	0	1	LOC106993805	LOC106993805	LOC106993805		diff	diff	diff	0	0
cg13922421	1	0	NC_027907.1	3193290	3193241	96	50	2	0	1.00E-14	82.4	0	chr15	-	3193290	48	2	0	0	0	0	2	LOC106993573	LOC106993573	LOC106993573		diff	diff	diff	0	0
cg13922451	1	0	NC_027896.1	29021039	29021089	92.16	51	3	1	2.00E-11	71.6	0	chr4	+	29021089	47	4	0	0	0	0	4	TRNAQ-UUG	TRNAQ-UUG	TRNAQ-UUG		diff	diff	diff	0	0
cg13922494	1	0	NC_027898.1	104972503	104972551	100	49	0	0	7.00E-17	89.7	0	chr6	+	104972551	49	0	0	0	0	0	0	EFNA5	EFNA5	EFNA5	EFNA5	match	match	match	0	0
cg13922669	1	0	NC_027906.1	41545457	41545408	94	50	3	0	5.00E-13	77	0	chr14	-	41545408	47	3	0	0	0	0	3	LOC106993305	LOC106993305	LOC106993305	LUZP2	diff	diff	diff	0	0
cg13922712	1	0	NC_027912.1	53074687	53074736	96	50	2	0	1.00E-14	82.4	0	chr20	+	53074687	48	2	0	0	0	0	2	LOC703558	LOC703558	LOC703558	CDH3	diff	diff	diff	0	0
cg13922745	1	0	NC_027893.1	52722061	52722110	98	50	1	0	9.00E-16	86	0	chr1	+	52722110	49	1	0	0	0	0	1	LOC106998728	LOC106998728	LOC106998728	PODN	diff	diff	diff	0	0
cg13922800	1	0	NC_027895.1	78914870	78914821	96	50	2	0	1.00E-14	82.4	0	chr3	-	78914821	48	2	0	0	0	0	2	CHN2	CHN2	CHN2	LOC100129066	diff	diff	diff	0	0
cg13922858	1	0	NC_027905.1	104294702	104294653	92	50	4	0	6.00E-12	73.4	0	chr13	-	104294702	46	4	0	0	0	0	4	RANBP2	RANBP2	RANBP2	RGPD3	diff	diff	diff	0	0
cg13922901	1	0	NC_027898.1	176852122	176852073	94	50	3	0	5.00E-13	77	0	chr6	-	176852073	47	3	0	1	1	1	2	PHYKPL	PHYKPL	PHYKPL	COL23A1	diff	diff	diff	0	0
cg13922927	1	0	NC_027902.1	87682236	87682285	92	50	4	0	6.00E-12	73.4	0	chr10	+	87682285	46	4	0	0	0	0	4	FBLN1	FBLN1	FBLN1	FBLN1	match	match	match	0	0
cg13922962	1	0	NC_027896.1	171220618	171220667	94	50	3	0	5.00E-13	77	0	chr4	+	171220667	47	3	0	0	0	0	3	THBS2	THBS2	THBS2	THBS2	match	match	match	0	0
cg13923018	1	0	NC_027898.1	32506146	32506195	98	50	1	0	9.00E-16	86	0	chr6	+	32506195	49	1	0	0	0	0	1	LOC106998689	LOC106998689	LOC106998689	PDZD2	diff	diff	diff	0	0
cg13923024	1	0	NC_027893.1	18009397	18009349	93.88	49	3	0	2.00E-12	75.2	0	chr1	-	18009349	46	3	0	0	1	1	2	UBR4	UBR4	UBR4	EMC1	diff	diff	diff	0	0
cg13923040	1	0	NC_027911.1	50766396	50766445	98	50	1	0	9.00E-16	86	0	chr19	+	50766445	49	1	0	0	0	0	1	MZF1	MZF1	MZF1	MZF1;MGC2752;LOC100131691	match	match	match	0	0
cg13923136	1	0	NC_027904.1	11823762	11823713	98	50	1	0	9.00E-16	86	0	chr12	-	11823762	49	1	0	0	0	0	1	DBI	DBI	DBI	DBI;C2orf76	match	match	match	0	0
cg13923371	1	0	NC_027907.1	49332647	49332598	92	50	4	0	6.00E-12	73.4	0	chr15	-	49332598	46	4	0	0	0	0	4	DNAJB5	DNAJB5	DNAJB5		diff	diff	diff	0	0
cg13923497	1	0	NC_027904.1	38945479	38945527	100	49	0	0	7.00E-17	89.7	0	chr12	+	38945527	49	0	0	0	0	0	0	LOC106992582	LOC106992582	LOC106992582	FMNL2	diff	diff	diff	0	0
cg13923645	1	0	NC_027893.1	113740826	113740777	96	50	2	0	1.00E-14	82.4	0	chr1	-	113740826	48	2	0	0	0	0	2	LOC706359	LOC706359	LOC706359		diff	diff	diff	0	0
cg13923669	1	0	NC_027908.1	68613202	68613153	96	50	2	0	1.00E-14	82.4	0	chr16	-	68613202	48	2	0	0	0	0	2	OTOP3	OTOP3	OTOP3	C17orf28	diff	diff	diff	0	0
cg13923696	1	0	NC_027893.1	1810271	1810222	98	50	1	0	9.00E-16	86	0	chr1	-	1810222	49	1	0	0	0	0	1	TTC34	TTC34	TTC34		diff	diff	diff	0	0
cg13923780	1	0	NC_027905.1	91183145	91183097	95.92	49	2	0	4.00E-14	80.6	0	chr13	-	91183097	47	2	0	0	0	0	2	LOC703375	LOC703375	LOC703375		diff	diff	diff	0	0
cg13923807	1	0	NC_027906.1	16358076	16358027	96	50	2	0	1.00E-14	82.4	0	chr14	-	16358076	48	2	0	0	0	0	2	TNKS1BP1	TNKS1BP1	TNKS1BP1		diff	diff	diff	0	0
cg13923848	1	0	NC_027908.1	24914928	24914977	100	50	0	0	2.00E-17	91.5	0	chr16	+	24914928	50	0	0	0	0	0	0	LOC100425072	LOC100425072	LOC100425072	ADAP2	diff	diff	diff	0	0
cg13924105	1	0	NC_027894.1	50269176	50269129	97.92	48	1	0	1.00E-14	82.4	0	chr2	-	50269129	47	1	0	0	0	0	1	GP9	GP9	GP9		diff	diff	diff	0	0
cg13924111	1	0	NC_027902.1	479206	479255	98	50	1	0	9.00E-16	86	0	chr10	+	479206	49	1	0	0	0	0	1	ZBTB46	ZBTB46	ZBTB46	ZBTB46-AS1	diff	diff	diff	0	0
cg13924207	1	0	NC_027896.1	36165400	36165449	100	50	0	0	2.00E-17	91.5	0	chr4	+	36165449	50	0	0	0	0	0	0	LOC106997925	LOC106997925	LOC106997925	ZNF76	diff	diff	diff	0	0
cg13924287	1	0	NC_027893.1	128833929	128833880	98	50	1	0	9.00E-16	86	0	chr1	-	128833929	49	1	0	0	0	0	1	C1H1orf43	C1H1orf43	C1H1orf43	C1orf43;UBAP2L	diff	diff	diff	0	0
cg13924510	1	0	NC_027906.1	29821706	29821657	98	50	1	0	9.00E-16	86	0	chr14	-	29821657	49	1	0	0	0	0	1	LOC106993272	LOC106993272	LOC106993272	LDLRAD3	diff	diff	diff	0	0
cg13924514	1	0	NC_027900.1	140300878	140300925	91.67	48	4	0	7.00E-11	69.8	0	chr8	+	140300925	44	4	0	0	0	0	4	LOC106999967	LOC106999967	LOC106999967		diff	diff	diff	0	0
cg13924580	1	0	NC_027900.1	96934043	96934092	96	50	2	0	1.00E-14	82.4	0	chr8	+	96934043	48	2	0	0	0	0	2	NIPAL2	NIPAL2	NIPAL2	NIPAL2	match	match	match	0	0
cg13924604	1	0	NC_027898.1	1184852	1184803	98	50	1	0	9.00E-16	86	0	chr6	-	1184803	49	1	0	0	0	0	1	TERT	TERT	TERT	TERT	match	match	match	0	0
cg13924635	1	0	NC_027893.1	328887	328936	96	50	2	0	1.00E-14	82.4	0	chr1	+	328887	48	2	0	0	0	0	2	B3GALT6	B3GALT6	B3GALT6	SDF4;B3GALT6	match	match	match	0	0
cg13924672	1	0	NC_027893.1	5648	5697	98	50	1	0	9.00E-16	86	0	chr1	+	5648	49	1	0	0	0	0	1	LOC106999150	LOC106999150	LOC106999150		diff	diff	diff	0	0
cg13924834	1	0	NC_027904.1	13271715	13271764	94	50	3	0	5.00E-13	77	0	chr12	+	13271715	47	3	0	0	0	0	3	CCDC93	CCDC93	CCDC93	CCDC93	match	match	match	0	0
cg13924921	1	0	NC_027896.1	25598341	25598390	92	50	4	0	6.00E-12	73.4	0	chr4	+	25598341	46	4	0	0	0	1	3	LOC106997847	LOC106997847	LOC106997847	FAM65B	diff	diff	diff	0	0
cg13924988	1	0	NC_027898.1	93628570	93628522	97.96	49	1	0	3.00E-15	84.2	0	chr6	-	93628522	48	1	0	0	0	0	1	CAST	CAST	CAST	CAST	match	match	match	0	0
cg13924996	1	0	NC_027906.1	7103309	7103260	98	50	1	0	9.00E-16	86	0	chr14	-	7103309	49	1	0	0	0	0	1	ANKRD13D	ANKRD13D	ANKRD13D	ADRBK1	diff	diff	diff	0	0
cg13925011	1	0	NC_027893.1	111697475	111697524	98	50	1	0	9.00E-16	86	0	chr1	+	111697475	49	1	0	0	0	0	1	KCNA3	KCNA3	KCNA3	KCNA3	match	match	match	0	0
cg13925017	1	0	NC_027905.1	22584557	22584606	94	50	3	0	5.00E-13	77	0	chr13	+	22584557	47	3	0	0	0	0	3	LOC106992865	LOC106992865	LOC106992865		diff	diff	diff	0	0
cg13925139	1	0	NC_027905.1	65927691	65927647	95.56	45	2	0	6.00E-12	73.4	0	chr13	-	65927691	43	2	0	0	0	0	2	CEP68	CEP68	CEP68		diff	diff	diff	0	0
cg13925220	1	0	NC_027907.1	102363311	102363357	95.74	47	2	0	5.00E-13	77	0	chr15	+	102363311	45	2	0	1	1	1	1	LOC693348	LOC693348	LOC693348	GOLM1	diff	diff	diff	0	0
cg13925360	1	0	NC_027906.1	22453807	22453856	98	50	1	0	9.00E-16	86	0	chr14	+	22453856	49	1	0	0	0	0	1	MIR129-2	MIR129-2	MIR129-2		diff	diff	diff	0	0
cg13925364	1	0	NC_027893.1	46697870	46697821	92	50	4	0	6.00E-12	73.4	0	chr1	-	46697870	46	4	0	0	0	1	3	LOC106998444	LOC106998444	LOC106998444		diff	diff	diff	0	0
cg13925432	1	0	NC_027907.1	31914693	31914742	92	50	4	0	6.00E-12	73.4	0	chr15	+	31914742	46	4	0	0	0	0	4	LOC106993666	LOC106993666	LOC106993666		diff	diff	diff	0	0
cg13925623	1	0	NC_027900.1	108828247	108828198	92	50	4	0	6.00E-12	73.4	0	chr8	-	108828247	46	4	0	0	0	0	4	KCNV1	KCNV1	KCNV1	KCNV1	match	match	match	0	0
cg13925683	1	0	NC_027904.1	100362753	100362802	98	50	1	0	9.00E-16	86	0	chr12	+	100362802	49	1	0	0	0	0	1	LOC106992734	LOC106992734	LOC106992734	PNKD;AAMP	diff	diff	diff	0	0
cg13925686	1	0	NC_027908.1	7320948	7320997	98	50	1	0	9.00E-16	86	0	chr16	+	7320948	49	1	0	0	0	0	1	ACAP1	ACAP1	ACAP1	ACAP1	match	match	match	0	0
cg13925692	1	0	NC_027894.1	66392078	66392126	91.84	49	4	0	2.00E-11	71.6	0	chr2	+	66392126	45	4	0	0	0	0	4	CHL1	CHL1	CHL1	CHL1	match	match	match	0	0
cg13925809	1	0	NC_027907.1	98391306	98391355	98	50	1	0	9.00E-16	86	0	chr15	+	98391355	49	1	0	0	0	0	1	LOC712940	LOC712940	LOC712940		diff	diff	diff	0	0
cg13925890	1	0	NC_027898.1	169683756	169683707	100	50	0	0	2.00E-17	91.5	0	chr6	-	169683707	50	0	0	0	0	0	0	FGF18	FGF18	FGF18	FGF18	match	match	match	0	0
cg13925920	1	0	NC_027908.1	60861946	60861897	92	50	4	0	6.00E-12	73.4	0	chr16	-	60861897	46	4	0	0	1	1	3	PSMD12	PSMD12	PSMD12	PSMD12	match	match	match	0	0
cg13925924	1	0	NC_027896.1	157806582	157806631	94	50	3	0	5.00E-13	77	0	chr4	+	157806631	47	3	0	0	0	0	3	CDC40	CDC40	CDC40	WASF1;CDC40	match	match	match	0	0
cg13925975	1	0	NC_027898.1	138886062	138886013	100	50	0	0	2.00E-17	91.5	0	chr6	-	138886013	50	0	0	0	0	0	0	PCDHB4	PCDHB4	PCDHB4	PCDHB4	match	match	match	0	0
cg13926174	1	0	NC_027893.1	7220896	7220848	94	50	2	1	6.00E-12	73.4	0	chr1	-	7220896	46	3	0	0	0	0	3	LOC722076	LOC722076	LOC722076		diff	diff	diff	0	0
cg13926202	1	0	NC_027904.1	3537434	3537483	96	50	2	0	1.00E-14	82.4	0	chr12	+	3537434	48	2	0	0	0	0	2	BIN1	BIN1	BIN1	BIN1	match	match	match	0	0
cg13926208	1	0	NC_027897.1	14598374	14598325	94	50	3	0	5.00E-13	77	0	chr5	-	14598374	47	3	0	0	0	0	3	C1QTNF7	C1QTNF7	C1QTNF7	LOC101929095	diff	diff	diff	0	0
cg13926279	1	0	NC_027898.1	155730052	155730003	100	50	0	0	2.00E-17	91.5	0	chr6	-	155730052	50	0	0	0	0	0	0	ADAM19	ADAM19	ADAM19	ADAM19	match	match	match	0	0
cg13926347	1	0	NC_027898.1	147434493	147434542	96	50	2	0	1.00E-14	82.4	0	chr6	+	147434493	48	2	0	0	0	0	2	GRPEL2	GRPEL2	GRPEL2	AFAP1L1	diff	diff	diff	0	0
cg13926358	1	0	NC_027911.1	13805813	13805862	96	50	2	0	1.00E-14	82.4	0	chr19	+	13805813	48	2	0	0	0	0	2	ZSWIM4	ZSWIM4	ZSWIM4	ZSWIM4	match	match	match	0	0
cg13926468	1	0	NC_027909.1	95644550	95644501	94	50	3	0	5.00E-13	77	0	chr17	-	95644501	47	3	0	0	0	0	3	CHAMP1	CHAMP1	CHAMP1	ZNF828	diff	diff	diff	0	0
cg13926524	1	0	NC_027896.1	169656792	169656841	96	50	2	0	1.00E-14	82.4	0	chr4	+	169656792	48	2	0	0	0	0	2	LOC106998208	LOC106998208	LOC106998208		diff	diff	diff	0	0
cg13926569	1	0	NC_027901.1	82833404	82833355	94	50	3	0	5.00E-13	77	0	chr9	-	82833355	47	3	0	0	0	0	3	PAPSS2	PAPSS2	PAPSS2	PAPSS2	match	match	match	0	0
cg13926632	1	0	NC_027896.1	43125090	43125043	91.67	48	4	0	7.00E-11	69.8	0	chr4	-	43125090	44	4	0	0	1	1	3	LOC106997943	LOC106997943	LOC106997943	C6orf132	diff	diff	diff	0	0
cg13926661	1	0	NC_027896.1	7460372	7460323	96	50	2	0	1.00E-14	82.4	0	chr4	-	7460372	48	2	0	0	0	0	2	CAGE1	CAGE1	CAGE1	CAGE1;RIOK1	match	match	match	0	0
cg13926743	1	0	NC_027909.1	58933875	58933924	98	50	1	0	9.00E-16	86	0	chr17	+	58933924	49	1	0	0	0	0	1	SCEL	SCEL	SCEL	SCEL-AS1;SCEL	match	match	match	0	0
cg13926833	1	0	NC_027896.1	158966937	158966986	96	50	2	0	1.00E-14	82.4	0	chr4	+	158966986	48	2	0	0	0	0	2	LOC106998181	LOC106998181	LOC106998181	ARMC2	diff	diff	diff	0	0
cg13927034	1	0	NC_027903.1	110215681	110215632	98	50	1	0	9.00E-16	86	0	chr11	-	110215681	49	1	0	0	0	0	1	ATP2A2	ATP2A2	ATP2A2	ATP2A2	match	match	match	0	0
cg13927228	1	0	NC_027907.1	6057751	6057800	94	50	3	0	5.00E-13	77	0	chr15	+	6057800	47	3	0	0	0	0	3	CFAP77	CFAP77	CFAP77	C9orf171	diff	diff	diff	0	0
cg13927251	1	0	NC_027898.1	179376828	179376876	95.92	49	2	0	4.00E-14	80.6	0	chr6	+	179376876	47	2	0	0	0	0	2	FLT4	FLT4	FLT4	FLT4	match	match	match	0	0
cg13927336	1	0	NC_027906.1	12177047	12176998	98	50	1	0	9.00E-16	86	0	chr14	-	12177047	49	1	0	0	0	0	1	INCENP	INCENP	INCENP		diff	diff	diff	0	0
cg13927401	1	0	NC_027895.1	39106817	39106768	92	50	4	0	6.00E-12	73.4	0	chr3	-	39106817	46	4	0	0	0	0	4	LOC720392	LOC720392	LOC720392	SPDYE3	diff	diff	diff	0	0
cg13927454	1	0	NC_027907.1	104282074	104282027	95.83	48	2	0	1.00E-13	78.8	0	chr15	-	104282027	46	2	0	0	0	0	2	LOC100426011	LOC100426011	LOC100426011		diff	diff	diff	0	0
cg13927501	1	0	NC_027896.1	30812823	30812774	98	50	1	0	9.00E-16	86	0	chr4	-	30812774	49	1	0	0	0	0	1	TRIM31	TRIM31	TRIM31	TRIM31	match	match	match	0	0
cg13927605	1	0	NC_027893.1	188259969	188259920	98	50	1	0	9.00E-16	86	0	chr1	-	188259969	49	1	0	0	0	0	1	ABL2	ABL2	ABL2	ABL2	match	match	match	0	0
cg13927756	1	0	NC_027898.1	17269415	17269464	96	50	2	0	1.00E-14	82.4	0	chr6	+	17269415	48	2	0	0	0	0	2	MYO10	MYO10	MYO10	MYO10	match	match	match	0	0
cg13927782	1	0	NC_027911.1	17952529	17952480	96	50	2	0	1.00E-14	82.4	0	chr19	-	17952529	48	2	0	0	0	0	2	KCNN1	KCNN1	KCNN1	KCNN1	match	match	match	0	0
cg13927803	1	0	NC_027896.1	30014007	30014056	100	50	0	0	2.00E-17	91.5	0	chr4	+	30014056	50	0	0	0	0	0	0	UBD	UBD	UBD	UBD	match	match	match	0	0
cg13927938	1	0	NC_027893.1	162107431	162107480	92	50	4	0	6.00E-12	73.4	0	chr1	+	162107480	46	4	0	0	0	0	4	PIK3C2B	PIK3C2B	PIK3C2B	PIK3C2B	match	match	match	0	0
cg13928009	1	0	NC_027902.1	56522849	56522898	92	50	4	0	6.00E-12	73.4	0	chr10	+	56522849	46	4	0	0	0	0	4	GZF1	GZF1	GZF1	GZF1	match	match	match	0	0
cg13928102	1	0	NC_027898.1	73737744	73737791	93.75	48	3	0	6.00E-12	73.4	0	chr6	+	73737744	45	3	0	0	0	0	3	LOC106998814	LOC106998814	LOC106998814	AGGF1	diff	diff	diff	0	0
cg13928116	1	0	NC_027913.1	142212799	142212848	98	50	1	0	9.00E-16	86	0	chrX	+	142212799	49	1	0	0	0	0	1	AFF2	AFF2	AFF2	AFF2	match	match	match	0	0
cg13928146	1	0	NC_027907.1	109286192	109286241	94	50	3	0	5.00E-13	77	0	chr15	+	109286192	47	3	0	0	0	0	3	LOC106993844	LOC106993844	LOC106993844	PTCH1	diff	diff	diff	0	0
cg13928257	1	0	NC_027909.1	1369879	1369830	100	50	0	0	2.00E-17	91.5	0	chr17	-	1369830	50	0	0	0	0	0	0	XPO4	XPO4	XPO4	XPO4	match	match	match	0	0
cg13928306	1	0	NC_027912.1	3827560	3827609	98	50	1	0	9.00E-16	86	0	chr20	+	3827560	49	1	0	0	0	0	1	ZNF205	ZNF205	ZNF205	ZNF205;MGC3771	match	match	match	0	0
cg13928309	1	0	NC_027901.1	53076281	53076232	96	50	2	0	1.00E-14	82.4	0	chr9	-	53076232	48	2	0	0	0	0	2	PPIF	PPIF	PPIF	ZMIZ1	diff	diff	diff	0	0
cg13928411	1	0	NC_027912.1	20685306	20685257	100	50	0	0	2.00E-17	91.5	0	chr20	-	20685257	50	0	0	0	0	0	0	VWA3A	VWA3A	VWA3A	VWA3A	match	match	match	0	0
cg13928485	1	0	NC_027907.1	4492918	4492971	90.74	54	1	1	2.00E-12	75.2	0	chr15	+	4492971	49	5	0	0	0	0	5	LOC106993579	LOC106993579	LOC106993579	VAV2	diff	diff	diff	0	0
cg13928490	1	0	NC_027909.1	30416344	30416393	92	50	4	0	6.00E-12	73.4	0	chr17	+	30416344	46	4	0	0	0	0	4	LOC106994267	LOC106994267	LOC106994267	GUCY1B2	diff	diff	diff	0	0
cg13928560	1	0	NC_027896.1	3199330	3199379	96	50	2	0	1.00E-14	82.4	0	chr4	+	3199330	48	2	0	0	0	0	2	PSMG4	PSMG4	PSMG4	SLC22A23	diff	diff	diff	0	0
cg13928594	1	0	NC_027903.1	110057383	110057334	100	50	0	0	2.00E-17	91.5	0	chr11	-	110057334	50	0	0	0	0	0	0	IFT81	IFT81	IFT81	IFT81	match	match	match	0	0
cg13928649	1	0	NC_027907.1	8003071	8003022	92	50	4	0	6.00E-12	73.4	0	chr15	-	8003071	46	4	0	0	0	0	4	PRDM12	PRDM12	PRDM12	PRDM12	match	match	match	0	0
cg13928650	1	0	NC_027893.1	54199642	54199595	91.67	48	4	0	7.00E-11	69.8	0	chr1	-	54199595	44	4	0	0	0	0	4	LOC715401	LOC715401	LOC715401		diff	diff	diff	0	0
cg13928709	1	0	NC_027898.1	175322429	175322380	98	50	1	0	9.00E-16	86	0	chr6	-	175322380	49	1	0	0	0	0	1	UNC5A	UNC5A	UNC5A	UNC5A	match	match	match	0	0
cg13928733	1	0	NC_027907.1	69625912	69625863	92	50	4	0	6.00E-12	73.4	0	chr15	-	69625863	46	4	0	1	1	1	3	NFIB	NFIB	NFIB		diff	diff	diff	0	0
cg13928756	1	0	NC_027898.1	171166197	171166148	94	50	3	0	5.00E-13	77	0	chr6	-	171166197	47	3	0	0	0	0	3	ERGIC1	ERGIC1	ERGIC1	ERGIC1	match	match	match	0	0
cg13928794	1	0	NC_027894.1	44335904	44335860	100	45	0	0	1.00E-14	82.4	0	chr2	-	44335904	45	0	0	0	0	0	0	PDIA5	PDIA5	PDIA5	PDIA5	match	match	match	0	0
cg13928802	1	0	NC_027893.1	140524439	140524390	96	50	2	0	1.00E-14	82.4	0	chr1	-	140524439	48	2	0	0	0	0	2	LOC106993394	SRP9	LOC106993394;SRP9	SRP9	diff	match	match	1	0
cg13929064	1	0	NC_027897.1	20075385	20075434	94	50	3	0	5.00E-13	77	0	chr5	+	20075385	47	3	0	0	0	0	3	PACRGL	PACRGL	PACRGL	PACRGL	match	match	match	0	0
cg13929065	1	0	NC_027907.1	105214291	105214242	98	50	1	0	9.00E-16	86	0	chr15	-	105214291	49	1	0	0	0	0	1	SHC3	SHC3	SHC3	SHC3	match	match	match	0	0
cg13929079	1	0	NC_027903.1	47132737	47132786	96	50	2	0	1.00E-14	82.4	0	chr11	+	47132737	48	2	0	0	0	0	2	DDX23	DDX23	DDX23	DDX23	match	match	match	0	0
cg13929213	1	0	NC_027900.1	22606988	22607037	96	50	2	0	1.00E-14	82.4	0	chr8	+	22607037	48	2	0	0	0	0	2	EGR3	EGR3	EGR3		diff	diff	diff	0	0
cg13929263	1	0	NC_027902.1	26544602	26544553	100	50	0	0	2.00E-17	91.5	0	chr10	-	26544602	50	0	0	0	0	0	0	LOC707939	LOC707939	LOC707939	BLCAP	diff	diff	diff	0	0
cg13929270	1	0	NC_027896.1	97337833	97337784	100	50	0	0	2.00E-17	91.5	0	chr4	-	97337833	50	0	0	0	0	0	0	POU3F2	POU3F2	POU3F2		diff	diff	diff	0	0
cg13929328	1	0	NC_027901.1	123820544	123820495	92	50	4	0	6.00E-12	73.4	0	chr9	-	123820495	46	4	0	0	0	1	3	FOXI2	FOXI2	FOXI2	FOXI2	match	match	match	0	0
cg13929566	1	0	NC_027896.1	113555462	113555511	94	50	3	0	5.00E-13	77	0	chr4	+	113555511	47	3	0	0	0	0	3	SYNE1	SYNE1	SYNE1	SYNE1	match	match	match	0	0
cg13929627	1	0	NC_027907.1	93270687	93270638	100	50	0	0	2.00E-17	91.5	0	chr15	-	93270687	50	0	0	0	0	0	0	FOXB2	FOXB2	FOXB2	FOXB2	match	match	match	0	0
cg13929988	1	0	NC_027897.1	85565903	85565952	96	50	2	0	1.00E-14	82.4	0	chr5	+	85565952	48	2	0	0	0	0	2	LOC704504	LOC704504	LOC704504	KLHL8	diff	diff	diff	0	0
cg13930080	1	0	NC_027893.1	21937392	21937343	100	50	0	0	2.00E-17	91.5	0	chr1	-	21937343	50	0	0	0	0	0	0	LUZP1	LUZP1	LUZP1	LUZP1	match	match	match	0	0
cg13930136	1	0	NC_027901.1	128656208	128656159	94	50	3	0	5.00E-13	77	0	chr9	-	128656159	47	3	0	0	0	0	3	C9H10orf91	C9H10orf91	C9H10orf91		diff	diff	diff	0	0
cg13930203	1	0	NC_027893.1	148831025	148831074	100	50	0	0	2.00E-17	91.5	0	chr1	+	148831025	50	0	0	0	0	0	0	GPATCH2	GPATCH2	GPATCH2	GPATCH2;SPATA17	match	match	match	0	0
cg13930219	1	0	NC_027893.1	122557229	122557180	94	50	3	0	5.00E-13	77	0	chr1	-	122557229	47	3	0	0	0	0	3	ACP6	ACP6	ACP6		diff	diff	diff	0	0
cg13930220	1	0	NC_027909.1	88409149	88409100	98	50	1	0	9.00E-16	86	0	chr17	-	88409149	49	1	0	0	0	0	1	LOC711773	LOC711773	LOC711773		diff	diff	diff	0	0
cg13930261	1	0	NC_027898.1	43670165	43670214	92	50	4	0	6.00E-12	73.4	0	chr6	+	43670214	46	4	0	0	0	0	4	LOC106998735	LOC106998735	LOC106998735		diff	diff	diff	0	0
cg13930300	1	0	NC_027893.1	93111195	93111244	96	50	2	0	1.00E-14	82.4	0	chr1	+	93111244	48	2	0	0	0	0	2	GFI1	GFI1	GFI1	GFI1	match	match	match	0	0
cg13930352	1	0	NC_027911.1	31990103	31990054	98	50	1	0	9.00E-16	86	0	chr19	-	31990054	49	1	0	0	0	0	1	THAP8	THAP8	THAP8	THAP8;WDR62	match	match	match	0	0
cg13930388	1	0	NC_027907.1	7739393	7739442	94	50	3	0	5.00E-13	77	0	chr15	+	7739442	47	3	0	0	0	0	3	FIBCD1	FIBCD1	FIBCD1	FIBCD1	match	match	match	0	0
cg13930557	1	0	NC_027907.1	1281868	1281917	96	50	2	0	1.00E-14	82.4	0	chr15	+	1281917	48	2	0	0	0	0	2	MIR1232	MIR1232	MIR1232	ABCA2	diff	diff	diff	0	0
cg13930643	1	0	NC_027907.1	100027725	100027774	98	50	1	0	9.00E-16	86	0	chr15	+	100027774	49	1	0	0	0	0	1	UBQLN1	UBQLN1	UBQLN1	UBQLN1	match	match	match	0	0
cg13930656	1	0	NW_014809882.1	435	484	92	50	4	0	6.00E-12	73.4	0	scaffold103442	+	484	46	4	0	0	1	1	3	NA	NA	NA		diff	diff	diff	0	0
cg13930892	1	0	NC_027906.1	2094167	2094120	95.83	48	2	0	1.00E-13	78.8	0	chr14	-	2094120	46	2	0	0	1	1	1	ASCL2	ASCL2	ASCL2	ASCL2	match	match	match	0	0
cg13931134	1	0	NC_027901.1	33612445	33612486	100	42	0	0	5.00E-13	77	0	chr9	+	33612445	42	0	0	0	0	0	0	NRP1	NRP1	NRP1		diff	diff	diff	0	0
cg13931228	1	0	NC_027895.1	83637570	83637521	96	50	2	0	1.00E-14	82.4	0	chr3	-	83637570	48	2	0	0	0	0	2	MPP6	MPP6	MPP6	MPP6	match	match	match	0	0
cg13931246	1	0	NC_027900.1	45804497	45804449	97.96	49	1	0	3.00E-15	84.2	0	chr8	-	45804449	48	1	0	0	0	0	1	LOC100426760	LOC100426760	LOC100426760		diff	diff	diff	0	0
cg13931250	1	0	NC_027893.1	187613453	187613406	91.67	48	4	0	7.00E-11	69.8	0	chr1	-	187613406	44	4	0	0	0	0	4	FAM163A	FAM163A	FAM163A	FAM163A	match	match	match	0	0
cg13931285	1	0	NC_027907.1	12015719	12015768	100	50	0	0	2.00E-17	91.5	0	chr15	+	12015719	50	0	0	0	0	0	0	LOC701554	LOC701554	LOC701554	RALGPS1	diff	diff	diff	0	0
cg13931292	1	0	NC_027893.1	115210303	115210352	96	50	2	0	1.00E-14	82.4	0	chr1	+	115210352	48	2	0	0	0	1	1	SYT6	SYT6	SYT6		diff	diff	diff	0	0
cg13931464	1	0	NC_027911.1	32606735	32606686	96	50	2	0	1.00E-14	82.4	0	chr19	-	32606735	48	2	0	0	0	0	2	LOC713173	LOC713173	LOC713173	ZNF567;LINC01534	diff	diff	diff	0	0
cg13931502	1	0	NC_027904.1	55983136	55983185	94	50	3	0	5.00E-13	77	0	chr12	+	55983136	47	3	0	0	0	0	3	ABCB11	ABCB11	ABCB11	ABCB11	match	match	match	0	0
cg13931531	1	0	NC_027907.1	64204687	64204638	96	50	2	0	1.00E-14	82.4	0	chr15	-	64204687	48	2	0	0	0	0	2	SLC24A2	SLC24A2	SLC24A2		diff	diff	diff	0	0
cg13931559	1	0	NC_027902.1	29584736	29584689	92	50	2	1	7.00E-11	69.8	0	chr10	-	29584689	44	4	0	0	0	0	4	MAP1LC3A	MAP1LC3A	MAP1LC3A	MAP1LC3A	match	match	match	0	0
cg13931568	1	0	NC_027893.1	63893533	63893484	100	50	0	0	2.00E-17	91.5	0	chr1	-	63893484	50	0	0	0	0	0	0	LOC106999076	LOC106999076	LOC106999076	UBE2U	diff	diff	diff	0	0
cg13931640	1	0	NC_027907.1	3958496	3958447	92	50	4	0	6.00E-12	73.4	0	chr15	-	3958447	46	4	0	0	0	0	4	RXRA	RXRA	RXRA	RXRA	match	match	match	0	0
cg13931725	1	0	NC_027907.1	8005121	8005170	94	50	3	0	5.00E-13	77	0	chr15	+	8005170	47	3	0	0	0	0	3	PRDM12	PRDM12	PRDM12		diff	diff	diff	0	0
cg13931752	1	0	NC_027899.1	16691493	16691542	100	50	0	0	2.00E-17	91.5	0	chr7	+	16691542	50	0	0	0	0	0	0	DISP2	DISP2	DISP2	DISP2	match	match	match	0	0
cg13931809	1	0	NC_027903.1	70399359	70399310	100	50	0	0	2.00E-17	91.5	0	chr11	-	70399310	50	0	0	0	0	0	0	LOC107000929	LOC107000929	LOC107000929		diff	diff	diff	0	0
cg13931914	1	0	NC_027903.1	113252927	113252976	98	50	1	0	9.00E-16	86	0	chr11	+	113252976	49	1	0	0	0	0	1	TPCN1	TPCN1	TPCN1	IQCD;TPCN1	match	match	match	0	0
cg13931916	1	0	NC_027899.1	47082502	47082453	96	50	2	0	1.00E-14	82.4	0	chr7	-	47082502	48	2	0	0	0	0	2	TLE3	TLE3	TLE3	TLE3	match	match	match	0	0
cg13931996	1	0	NC_027893.1	3917324	3917275	100	50	0	0	2.00E-17	91.5	0	chr1	-	3917275	50	0	0	0	0	0	0	AJAP1	AJAP1	AJAP1	AJAP1	match	match	match	0	0
cg13931999	1	0	NC_027907.1	48444716	48444764	98	50	0	1	1.00E-14	82.4	0	chr15	+	48444716	48	1	0	0	0	0	1	HINT2	HINT2	HINT2	HINT2	match	match	match	0	0
cg13932029	1	0	NC_027907.1	60105545	60105494	94.23	52	1	1	1.00E-13	78.8	0	chr15	-	60105494	49	3	0	0	0	0	3	ELAVL2	ELAVL2	ELAVL2	ELAVL2	match	match	match	0	0
cg13932339	1	0	NC_027899.1	2332280	2332329	100	50	0	0	2.00E-17	91.5	0	chr7	+	2332329	50	0	0	0	0	0	0	UBE3A	UBE3A	UBE3A	UBE3A	match	match	match	0	0
cg13932349	1	0	NC_027905.1	75564691	75564642	96	50	2	0	1.00E-14	82.4	0	chr13	-	75564691	48	2	0	0	0	0	2	DOK1	DOK1	DOK1	LOXL3	diff	diff	diff	0	0
cg13932364	1	0	NC_027893.1	58967263	58967312	94	50	3	0	5.00E-13	77	0	chr1	+	58967263	47	3	0	0	0	0	3	FGGY	FGGY	FGGY	FGGY	match	match	match	0	0
cg13932370	1	0	NC_027903.1	69354378	69354427	98	50	1	0	9.00E-16	86	0	chr11	+	69354427	49	1	0	0	0	0	1	PTPRB	PTPRB	PTPRB	PTPRB	match	match	match	0	0
cg13932501	1	0	NC_027907.1	107405833	107405784	96	50	2	0	1.00E-14	82.4	0	chr15	-	107405784	48	2	0	0	0	0	2	LOC704640	LOC704640	LOC704640	AUH	diff	diff	diff	0	0
cg13932540	1	0	NC_027906.1	59661042	59661091	96	50	2	0	1.00E-14	82.4	0	chr14	+	59661042	48	2	0	0	0	0	2	ZNF215	ZNF215	ZNF215	ZNF215	match	match	match	0	0
cg13932579	1	0	NC_027908.1	73894913	73894962	92	50	4	0	6.00E-12	73.4	0	chr16	+	73894913	46	4	0	0	0	0	4	CCDC40	CCDC40	CCDC40	CCDC40	match	match	match	0	0
cg13932612	1	0	NC_027907.1	60099344	60099392	96	50	1	1	1.00E-13	78.8	0	chr15	+	60099344	47	2	0	0	0	0	2	ELAVL2	ELAVL2	ELAVL2		diff	diff	diff	0	0
cg13932731	1	0	NC_027907.1	10477848	10477799	98	50	1	0	9.00E-16	86	0	chr15	-	10477799	49	1	0	0	0	0	1	MIR219-2	MIR219-2	MIR219-2	MIR219-2	match	match	match	0	0
cg13932794	1	0	NC_027899.1	161974831	161974782	94	50	3	0	5.00E-13	77	0	chr7	-	161974782	47	3	0	0	0	0	3	HHIPL1	HHIPL1	HHIPL1	HHIPL1	match	match	match	0	0
cg13932865	1	0	NC_027893.1	142253987	142254036	92	50	4	0	6.00E-12	73.4	0	chr1	+	142253987	46	4	0	0	1	1	3	DEGS1	DEGS1	DEGS1		diff	diff	diff	0	0
cg13932945	1	0	NC_027912.1	51895984	51896031	95.83	48	2	0	1.00E-13	78.8	0	chr20	+	51896031	46	2	0	0	0	0	2	CTCF	CTCF	CTCF	CTCF	match	match	match	0	0
cg13932954	1	0	NC_027893.1	23751059	23751107	94	50	2	1	6.00E-12	73.4	0	chr1	+	23751107	46	3	0	0	0	0	3	RUNX3	RUNX3	RUNX3	RUNX3	match	match	match	0	0
cg13933104	1	0	NC_027912.1	11560752	11560801	96	50	2	0	1.00E-14	82.4	0	chr20	+	11560752	48	2	0	0	0	0	2	LITAF	LITAF	LITAF		diff	diff	diff	0	0
cg13933139	1	0	NC_027903.1	55079407	55079358	96	50	2	0	1.00E-14	82.4	0	chr11	-	55079358	48	2	0	0	0	0	2	CS	CS	CS	CS	match	match	match	0	0
cg13933262	1	0	NC_027898.1	139174513	139174563	92.16	51	3	1	2.00E-11	71.6	0	chr6	+	139174563	47	4	0	0	0	1	3	LOC100430879	LOC100430879	LOC100430879	PCDHGA4;PCDHGA9;PCDHGA1;PCDHGB1;PCDHGB7;PCDHGB6;PCDHGB3;PCDHGA6;PCDHGA8;PCDHGA10;PCDHGA5;PCDHGB4;PCDHGA3;PCDHGA2;PCDHGB2;PCDHGA7;PCDHGB5	diff	diff	diff	0	0
cg13933373	1	0	NC_027895.1	54155172	54155123	94	50	3	0	5.00E-13	77	0	chr3	-	54155172	47	3	0	0	0	0	3	LOC716644	LOC716644	LOC716644		diff	diff	diff	0	0
cg13933409	1	0	NC_027902.1	19953402	19953451	98	50	1	0	9.00E-16	86	0	chr10	+	19953451	49	1	0	0	0	0	1	SERINC3	SERINC3	SERINC3	SERINC3	match	match	match	0	0
cg13933578	1	0	NC_027913.1	12270498	12270449	98	50	1	0	9.00E-16	86	0	chrX	-	12270449	49	1	0	0	0	0	1	FAM9C	FAM9C	FAM9C		diff	diff	diff	0	0
cg13933685	1	0	NC_027904.1	119552782	119552831	92	50	4	0	6.00E-12	73.4	0	chr12	+	119552831	46	4	0	0	0	0	4	LOC106992780	LOC106992780	LOC106992780		diff	diff	diff	0	0
cg13933692	1	0	NC_027898.1	148613104	148613153	98	50	1	0	9.00E-16	86	0	chr6	+	148613153	49	1	0	1	1	1	0	NDST1	NDST1	NDST1		diff	diff	diff	0	0
cg13933729	1	0	NC_027907.1	49217120	49217169	96	50	2	0	1.00E-14	82.4	0	chr15	+	49217169	48	2	0	0	0	0	2	VCP	VCP	VCP	FANCG	diff	diff	diff	0	0
cg13934106	1	0	NC_027895.1	153835015	153835064	100	50	0	0	2.00E-17	91.5	0	chr3	+	153835064	50	0	0	0	0	0	0	ARF5	ARF5	ARF5	ARF5	match	match	match	0	0
cg13934266	1	0	NC_027899.1	28115791	28115743	98	50	0	1	1.00E-14	82.4	0	chr7	-	28115743	48	1	0	0	0	0	1	LYSMD2	LYSMD2	LYSMD2	LYSMD2	match	match	match	0	0
cg13934288	1	0	NC_027907.1	27008083	27008034	92	50	4	0	6.00E-12	73.4	0	chr15	-	27008083	46	4	0	0	1	1	3	HSDL2	HSDL2	HSDL2	HSDL2	match	match	match	0	0
cg13934308	1	0	NC_027903.1	114737911	114737862	100	50	0	0	2.00E-17	91.5	0	chr11	-	114737911	50	0	0	0	0	0	0	TBX3	TBX3	TBX3		diff	diff	diff	0	0
cg13934406	1	0	NC_027896.1	32996912	32996864	96	50	1	1	1.00E-13	78.8	0	chr4	-	32996864	47	2	0	0	0	0	2	PPT2	PPT2	PPT2	PPT2;PRRT1	match	match	match	0	0
cg13934553	1	0	NC_027893.1	5612787	5612836	100	50	0	0	2.00E-17	91.5	0	chr1	+	5612787	50	0	0	0	0	0	0	TNFRSF25	TNFRSF25	TNFRSF25	PLEKHG5	diff	diff	diff	0	0
cg13934625	1	0	NC_027899.1	28604118	28604069	92	50	4	0	6.00E-12	73.4	0	chr7	-	28604118	46	4	0	0	0	0	4	GNB5	GNB5	GNB5	GNB5	match	match	match	0	0
cg13934629	1	0	NC_027907.1	29396640	29396689	96	50	2	0	1.00E-14	82.4	0	chr15	+	29396689	48	2	0	0	0	1	1	AKAP2	AKAP2	AKAP2	AKAP2;PALM2-AKAP2	match	match	match	0	0
cg13934764	1	0	NC_027913.1	66955846	66955797	94	50	3	0	5.00E-13	77	0	chrX	-	66955797	47	3	0	0	0	0	3	PIN4	PIN4	PIN4	PIN4	match	match	match	0	0
cg13934792	1	0	NC_027907.1	1488831	1488880	98	50	1	0	9.00E-16	86	0	chr15	+	1488880	49	1	0	0	0	0	1	CCDC183	CCDC183	CCDC183	KIAA1984	diff	diff	diff	0	0
cg13934830	1	0	NC_027893.1	36005051	36005100	98	50	1	0	9.00E-16	86	0	chr1	+	36005100	49	1	0	0	0	0	1	LOC106997816	LOC106997816	LOC106997816	GRIK3	diff	diff	diff	0	0
cg13934873	1	0	NC_027911.1	19582926	19582877	100	50	0	0	2.00E-17	91.5	0	chr19	-	19582926	50	0	0	0	0	0	0	MIR640	MIR640	MIR640	GATAD2A	diff	diff	diff	0	0
cg13934918	1	0	NC_027901.1	64264428	64264477	94	50	3	0	5.00E-13	77	0	chr9	+	64264477	47	3	0	0	0	0	3	PBLD	PBLD	PBLD	HNRNPH3;PBLD	match	match	match	0	0
cg13935009	1	0	NC_027893.1	161051817	161051768	92	50	4	0	6.00E-12	73.4	0	chr1	-	161051817	46	4	0	0	0	1	3	CDK18	CDK18	CDK18	CDK18	match	match	match	0	0
cg13935040	1	0	NC_027893.1	167919900	167919851	94	50	3	0	5.00E-13	77	0	chr1	-	167919900	47	3	0	0	0	0	3	MIR181B-1	MIR181B-1	MIR181B-1	MIR181A1HG	diff	diff	diff	0	0
cg13935167	1	0	NC_027899.1	32706732	32706684	98	50	0	1	1.00E-14	82.4	0	chr7	-	32706684	48	1	0	0	0	0	1	RFX7	RFX7	RFX7	RFX7	match	match	match	0	0
cg13935266	1	0	NC_027893.1	137808555	137808506	98	50	1	0	9.00E-16	86	0	chr1	-	137808506	49	1	0	0	0	0	1	PSEN2	PSEN2	PSEN2		diff	diff	diff	0	0
cg13935310	1	0	NC_027906.1	100510115	100510162	97.92	48	1	0	1.00E-14	82.4	0	chr14	+	100510162	47	1	0	0	0	1	0	ELMOD1	ELMOD1	ELMOD1	ELMOD1;LOC643923	match	match	match	0	0
cg13935380	1	0	NC_027907.1	17380574	17380622	93.88	49	3	0	2.00E-12	75.2	0	chr15	+	17380622	46	3	0	0	0	0	3	LOC701867	LOC701867	LOC701867	TTLL11	diff	diff	diff	0	0
cg13935480	1	0	NC_027893.1	139054965	139054916	100	50	0	0	2.00E-17	91.5	0	chr1	-	139054965	50	0	0	0	0	0	0	ARF1	ARF1	ARF1	WNT3A	diff	diff	diff	0	0
cg13935485	1	0	NC_027898.1	3006410	3006459	92	50	4	0	6.00E-12	73.4	0	chr6	+	3006459	46	4	0	0	1	1	3	LOC106998637	LOC106998637	LOC106998637		diff	diff	diff	0	0
cg13935507	1	0	NC_027900.1	121986722	121986771	100	50	0	0	2.00E-17	91.5	0	chr8	+	121986771	50	0	0	0	0	0	0	ZHX2	ZHX2	ZHX2	ZHX2	match	match	match	0	0
cg13935548	1	0	NC_027907.1	4437839	4437887	100	49	0	0	7.00E-17	89.7	0	chr15	+	4437887	49	0	0	0	0	0	0	VAV2	VAV2	VAV2	VAV2	match	match	match	0	0
cg13935553	1	0	NC_027903.1	27058852	27058803	100	50	0	0	2.00E-17	91.5	0	chr11	-	27058803	50	0	0	0	0	0	0	BHLHE41	BHLHE41	BHLHE41	BHLHE41	match	match	match	0	0
cg13935560	1	0	NC_027913.1	128893205	128893156	100	50	0	0	2.00E-17	91.5	0	chrX	-	128893156	50	0	0	0	0	0	0	MOSPD1	MOSPD1	MOSPD1	MOSPD1	match	match	match	0	0
cg13935634	1	0	NC_027896.1	10751208	10751159	96	50	2	0	1.00E-14	82.4	0	chr4	-	10751159	48	2	0	0	0	0	2	LOC106997789	LOC106997789	LOC106997789	GCNT2	diff	diff	diff	0	0
cg13935652	1	0	NC_027906.1	68111280	68111329	98	50	1	0	9.00E-16	86	0	chr14	+	68111280	49	1	0	0	0	0	1	UVRAG	UVRAG	UVRAG	UVRAG	match	match	match	0	0
cg13935689	1	0	NC_027893.1	8662708	8662758	96.08	51	1	1	4.00E-14	80.6	0	chr1	+	8662708	49	2	0	0	0	0	2	SLC25A33	SLC25A33	SLC25A33		diff	diff	diff	0	0
cg13935876	1	0	NC_027899.1	53066720	53066769	96	50	2	0	1.00E-14	82.4	0	chr7	+	53066769	48	2	0	0	0	0	2	CSPG4	CSPG4	CSPG4	CSPG4	match	match	match	0	0
cg13936125	1	0	NC_027912.1	40323044	40323093	100	50	0	0	2.00E-17	91.5	0	chr20	+	40323044	50	0	0	0	0	0	0	GNAO1	GNAO1	GNAO1	LOC283856;GNAO1	match	match	match	0	0
cg13936214	1	0	NW_014851516.1	35579	35530	96	50	2	0	1.00E-14	82.4	0	scaffold140914	-	35579	48	2	0	0	0	0	2	LOC106995659	LOC106995659	LOC106995659	SEZ6L	diff	diff	diff	0	0
cg13936261	1	0	NC_027899.1	69365453	69365404	98	50	1	0	9.00E-16	86	0	chr7	-	69365453	49	1	0	0	0	0	1	SV2B	SV2B	SV2B	SV2B	match	match	match	0	0
cg13936339	1	0	NC_027893.1	128539677	128539726	98	50	1	0	9.00E-16	86	0	chr1	+	128539677	49	1	0	0	0	0	1	DENND4B	DENND4B	DENND4B	DENND4B	match	match	match	0	0
cg13936363	1	0	NC_027907.1	80369832	80369783	98	50	1	0	9.00E-16	86	0	chr15	-	80369783	49	1	0	0	0	0	1	GLIS3	GLIS3	GLIS3	GLIS3	match	match	match	0	0
cg13936422	1	0	NC_027899.1	46651259	46651308	94	50	3	0	5.00E-13	77	0	chr7	+	46651308	47	3	0	0	0	0	3	LOC106999221	LOC106999221	LOC106999221	PCAT29	diff	diff	diff	0	0
cg13936452	1	0	NC_027893.1	46947588	46947636	95.92	49	2	0	4.00E-14	80.6	0	chr1	+	46947636	47	2	0	0	0	0	2	FOXD2	FOXD2	FOXD2		diff	diff	diff	0	0
cg13936460	1	0	NC_027900.1	116624202	116624251	98	50	1	0	9.00E-16	86	0	chr8	+	116624202	49	1	0	0	0	0	1	MED30	MED30	MED30		diff	diff	diff	0	0
cg13936628	1	0	NC_027900.1	103114820	103114869	94	50	3	0	5.00E-13	77	0	chr8	+	103114820	47	3	0	0	0	0	3	DCSTAMP	DCSTAMP	DCSTAMP	DCSTAMP	match	match	match	0	0
cg13936783	1	0	NC_027902.1	71929587	71929538	94	50	3	0	5.00E-13	77	0	chr10	-	71929538	47	3	0	0	0	0	3	HORMAD2	HORMAD2	HORMAD2	HORMAD2	match	match	match	0	0
cg13936863	1	0	NC_027905.1	72005007	72005056	96	50	2	0	1.00E-14	82.4	0	chr13	+	72005056	48	2	0	0	0	0	2	VAX2	VAX2	VAX2	VAX2	match	match	match	0	0
cg13936874	1	0	NC_027913.1	105446591	105446542	98	50	1	0	9.00E-16	86	0	chrX	-	105446591	49	1	0	0	0	0	1	DCX	DCX	DCX	DCX	match	match	match	1	0
cg13936938	1	0	NC_027901.1	108845012	108845061	100	50	0	0	2.00E-17	91.5	0	chr9	+	108845061	50	0	0	0	0	0	0	TCF7L2	TCF7L2	TCF7L2	TCF7L2	match	match	match	0	0
cg13936986	1	0	NC_027909.1	94483763	94483715	91.84	49	4	0	2.00E-11	71.6	0	chr17	-	94483763	45	4	0	0	0	0	4	LOC100424923	LOC100424923	LOC100424923	MCF2L	diff	diff	diff	0	0
cg13937012	1	0	NC_027893.1	24484942	24484991	98	50	1	0	9.00E-16	86	0	chr1	+	24484942	49	1	0	0	0	0	1	SEPN1	SEPN1	SEPN1	MAN1C1	diff	diff	diff	0	0
cg13937040	1	0	NC_027899.1	56626613	56626564	100	50	0	0	2.00E-17	91.5	0	chr7	-	56626564	50	0	0	0	0	0	0	RASGRF1	RASGRF1	RASGRF1	RASGRF1	match	match	match	0	0
cg13937151	1	0	NC_027908.1	43432606	43432557	96	50	2	0	1.00E-14	82.4	0	chr16	-	43432606	48	2	0	0	0	0	2	TADA2A	TADA2A	TADA2A	TADA2A;ACACA	match	match	match	0	0
cg13937155	1	0	NC_027908.1	1540332	1540283	96	50	2	0	1.00E-14	82.4	0	chr16	-	1540283	48	2	0	0	0	0	2	SCARF1	SCARF1	SCARF1	SCARF1	match	match	match	0	0
cg13937163	1	0	NC_027896.1	155921588	155921539	98	50	1	0	9.00E-16	86	0	chr4	-	155921539	49	1	0	0	0	0	1	WISP3	WISP3	WISP3		diff	diff	diff	0	0
cg13937312	1	0	NC_027907.1	56534795	56534844	96	50	2	0	1.00E-14	82.4	0	chr15	+	56534795	48	2	0	0	0	0	2	EQTN	EQTN	EQTN	MOBKL2B	diff	diff	diff	0	0
cg13937449	1	0	NC_027903.1	54655333	54655284	100	50	0	0	2.00E-17	91.5	0	chr11	-	54655284	50	0	0	0	0	0	0	PYM1	PYM1	PYM1	WIBG	diff	diff	diff	0	0
cg13937462	1	0	NC_027906.1	468760	468807	97.92	48	1	0	1.00E-14	82.4	0	chr14	+	468807	47	1	0	0	0	0	1	CDHR5	CDHR5	CDHR5	MUPCDH	diff	diff	diff	0	0
cg13937531	1	0	NC_027907.1	9931240	9931191	92	50	4	0	6.00E-12	73.4	0	chr15	-	9931240	46	4	0	0	0	0	4	PHYHD1	PHYHD1	PHYHD1	LRRC8A	diff	diff	diff	0	0
cg13937543	1	0	NC_027908.1	28178559	28178600	97.62	42	1	0	2.00E-11	71.6	0	chr16	+	28178600	41	1	0	0	0	0	1	LOC106993957	LOC106993957	LOC106993957		diff	diff	diff	0	0
cg13937608	1	0	NC_027901.1	6017591	6017542	98	50	1	0	9.00E-16	86	0	chr9	-	6017591	49	1	0	0	0	0	1	RBM17	RBM17	RBM17	RBM17	match	match	match	0	0
cg13937627	1	0	NC_027913.1	147448186	147448235	100	50	0	0	2.00E-17	91.5	0	chrX	+	147448186	50	0	0	0	0	0	0	HCFC1	HCFC1	HCFC1	TMEM187;HCFC1	match	match	match	0	0
cg13937694	1	0	NC_027905.1	39440338	39440289	94	50	3	0	5.00E-13	77	0	chr13	-	39440289	47	3	0	0	0	0	3	ARHGEF33	ARHGEF33	ARHGEF33	ARHGEF33	match	match	match	0	0
cg13937841	1	0	NC_027901.1	28602338	28602387	96	50	2	0	1.00E-14	82.4	0	chr9	+	28602387	48	2	0	0	0	0	2	WAC	WAC	WAC	WAC	match	match	match	0	0
cg13937905	1	0	NC_027903.1	51853521	51853472	98	50	1	0	9.00E-16	86	0	chr11	-	51853521	49	1	0	0	0	0	1	ITGB7	ITGB7	ITGB7	RARG	diff	diff	diff	0	0
cg13937985	1	0	NC_027907.1	14636986	14636937	94	50	3	0	5.00E-13	77	0	chr15	-	14636986	47	3	0	0	1	1	2	PSMB7	PSMB7	PSMB7	PSMB7	match	match	match	0	0
cg13937996	1	0	NC_027904.1	38953419	38953468	96	50	2	0	1.00E-14	82.4	0	chr12	+	38953419	48	2	0	0	0	0	2	LOC106992582	LOC106992582	LOC106992582	FMNL2	diff	diff	diff	0	0
cg13938035	1	0	NC_027907.1	25827399	25827350	98	50	1	0	9.00E-16	86	0	chr15	-	25827350	49	1	0	0	0	0	1	LOC106993650	LOC106993650	LOC106993650	RGS3	diff	diff	diff	0	0
cg13938075	1	0	NC_027899.1	92831278	92831229	96	50	2	0	1.00E-14	82.4	0	chr7	-	92831278	48	2	0	0	1	1	1	HEATR5A	HEATR5A	HEATR5A	HEATR5A;LOC101927124	match	match	match	0	0
cg13938098	1	0	NC_027896.1	155700683	155700733	98.04	51	0	1	3.00E-15	84.2	0	chr4	+	155700683	50	1	0	0	0	0	1	LAMA4	LAMA4	LAMA4	LAMA4	match	match	match	1	0
cg13938107	1	0	NC_027906.1	10489603	10489554	98	50	1	0	9.00E-16	86	0	chr14	-	10489554	49	1	0	0	0	0	1	FLRT1	FLRT1	FLRT1	MACROD1	diff	diff	diff	0	0
cg13938143	1	0	NC_027907.1	43729393	43729442	96	50	2	0	1.00E-14	82.4	0	chr15	+	43729393	48	2	0	0	0	0	2	PHF2	PHF2	PHF2	PHF2	match	match	match	0	0
cg13938257	1	0	NC_027903.1	57691059	57691010	98	50	1	0	9.00E-16	86	0	chr11	-	57691010	49	1	0	0	0	0	1	LOC107000903	LOC107000903	LOC107000903		diff	diff	diff	0	0
cg13938376	1	0	NC_027903.1	10522728	10522679	92	50	4	0	6.00E-12	73.4	0	chr11	-	10522728	46	4	0	0	0	1	3	LOC107000757	LOC107000757	LOC107000757	OLR1;TMEM52B	diff	diff	diff	0	0
cg13938497	1	0	NC_027893.1	111632616	111632665	96	50	2	0	1.00E-14	82.4	0	chr1	+	111632616	48	2	0	0	0	0	2	KCNA2	KCNA2	KCNA2	KCNA2	match	match	match	0	0
cg13938909	1	0	NC_027893.1	89305743	89305694	98	50	1	0	9.00E-16	86	0	chr1	-	89305743	49	1	0	0	0	0	1	LOC694538	LOC694538	LOC694538	LOC400759	diff	diff	diff	1	0
cg13938927	1	0	NC_027912.1	54999681	54999634	93.75	48	3	0	6.00E-12	73.4	0	chr20	-	54999681	45	3	0	0	0	0	3	TRNAG-GCC	TRNAG-GCC	TRNAG-GCC	VAC14	diff	diff	diff	0	0
cg13938932	1	0	NC_027902.1	62278645	62278694	100	50	0	0	2.00E-17	91.5	0	chr10	+	62278694	50	0	0	0	0	0	0	LOC107000538	LOC107000538	LOC107000538	KLHL22	diff	diff	diff	3	0
cg13938959	1	0	NW_015029225.1	623	575	94	50	2	1	6.00E-12	73.4	0	scaffold44616	-	575	46	3	0	0	0	0	3	NA	NA	NA		diff	diff	diff	0	0
cg13939185	1	0	NC_027907.1	90772131	90772180	98	50	1	0	9.00E-16	86	0	chr15	+	90772180	49	1	0	0	0	0	1	RORB	RORB	RORB	RORB	match	match	match	0	0
cg13939204	1	0	NC_027907.1	10987074	10987025	92	50	4	0	6.00E-12	73.4	0	chr15	-	10987025	46	4	0	0	1	1	3	ST6GALNAC6	ST6GALNAC6	ST6GALNAC6		diff	diff	diff	0	0
cg13939296	1	0	NC_027903.1	108986940	108986891	100	50	0	0	2.00E-17	91.5	0	chr11	-	108986940	50	0	0	0	0	0	0	ALKBH2	ALKBH2	ALKBH2	USP30	diff	diff	diff	0	0
cg13939297	1	0	NC_027903.1	103982554	103982505	100	50	0	0	2.00E-17	91.5	0	chr11	-	103982505	50	0	0	0	0	0	0	HCFC2	HCFC2	HCFC2	HCFC2	match	match	match	0	0
cg13939300	1	0	NC_027893.1	131406540	131406589	96	50	2	0	1.00E-14	82.4	0	chr1	+	131406540	48	2	0	0	0	0	2	PRCC	PRCC	PRCC	PRCC	match	match	match	0	0
cg13939344	1	0	NC_027905.1	65520295	65520246	98	50	1	0	9.00E-16	86	0	chr13	-	65520246	49	1	0	0	0	0	1	LOC696597	LOC696597	LOC696597	SERTAD2	diff	diff	diff	0	0
cg13939431	1	0	NC_027893.1	36705968	36706017	100	50	0	0	2.00E-17	91.5	0	chr1	+	36706017	50	0	0	0	0	0	0	MEAF6	MEAF6	MEAF6	MEAF6	match	match	match	0	0
cg13939462	1	0	NC_027896.1	37808457	37808506	96	50	2	0	1.00E-14	82.4	0	chr4	+	37808457	48	2	0	0	0	0	2	PPIL1	PPIL1	PPIL1	PPIL1	match	match	match	0	0
cg13939631	1	0	NC_027895.1	9953539	9953491	92	50	3	1	7.00E-11	69.8	0	chr3	-	9953539	45	4	0	0	0	0	4	SIM2	SIM2	SIM2	HLCS	diff	diff	diff	0	0
cg13939664	1	0	NC_027901.1	95801299	95801250	92	50	4	0	6.00E-12	73.4	0	chr9	-	95801299	46	4	0	0	0	0	4	CHUK	CHUK	CHUK	CHUK	match	match	match	0	0
cg13939691	1	0	NC_027900.1	32441783	32441832	98	50	1	0	9.00E-16	86	0	chr8	+	32441783	49	1	0	0	0	0	1	NRG1	NRG1	NRG1	NRG1	match	match	match	0	0
cg13939721	1	0	NC_027893.1	161600416	161600465	94	50	3	0	5.00E-13	77	0	chr1	+	161600416	47	3	0	0	0	0	3	LOC106994028	LOC106994028	LOC106994028	NFASC	diff	diff	diff	0	0
cg13939777	1	0	NC_027906.1	48708768	48708815	95.83	48	2	0	1.00E-13	78.8	0	chr14	+	48708768	46	2	0	0	0	0	2	MYOD1	MYOD1	MYOD1		diff	diff	diff	0	0
cg13939792	1	0	NC_027899.1	122475962	122476006	97.78	45	1	0	5.00E-13	77	0	chr7	+	122475962	44	1	0	0	0	0	1	SIX6	SIX6	SIX6	SIX6	match	match	match	0	0
cg13939859	1	0	NC_027893.1	90928805	90928756	96	50	2	0	1.00E-14	82.4	0	chr1	-	90928756	48	2	0	0	0	0	2	BARHL2	BARHL2	BARHL2	BARHL2	match	match	match	0	0
cg13939901	1	0	NC_027893.1	97496695	97496646	98	50	1	0	9.00E-16	86	0	chr1	-	97496646	49	1	0	0	0	0	1	PTBP2	PTBP2	PTBP2	PTBP2	match	match	match	0	0
cg13939967	1	0	NC_027911.1	7684441	7684392	94	50	3	0	5.00E-13	77	0	chr19	-	7684392	47	3	0	0	0	0	3	C19H19orf45	C19H19orf45	C19H19orf45		diff	diff	diff	0	0
cg13939978	1	0	NC_027897.1	77954096	77954047	96	50	2	0	1.00E-14	82.4	0	chr5	-	77954096	48	2	0	0	0	0	2	HOPX	HOPX	HOPX	HOPX	match	match	match	0	0
cg13940029	1	0	NC_027907.1	42722236	42722286	98.04	51	0	1	3.00E-15	84.2	0	chr15	+	42722286	50	1	0	0	0	0	1	ASPN	ASPN	ASPN	CENPP;ASPN	match	match	match	0	0
cg13940108	1	0	NC_027902.1	43394646	43394596	94.12	51	2	1	2.00E-12	75.2	0	chr10	-	43394596	48	3	0	0	0	0	3	SLX4IP	SLX4IP	SLX4IP	SLX4IP	match	match	match	0	0
cg13940125	1	0	NC_027893.1	169579104	169579055	94	50	3	0	5.00E-13	77	0	chr1	-	169579104	47	3	0	0	0	0	3	CRB1	CRB1	CRB1	CRB1	match	match	match	0	0
cg13940134	1	0	NC_027896.1	38039077	38039126	94	50	3	0	5.00E-13	77	0	chr4	+	38039077	47	3	0	0	0	1	2	LOC719206	LOC719206	LOC719206		diff	diff	diff	0	0
cg13940160	1	0	NC_027902.1	13458362	13458313	100	50	0	0	2.00E-17	91.5	0	chr10	-	13458313	50	0	0	0	0	0	0	LOC107000365	LOC107000365	LOC107000365	ADNP	diff	diff	diff	0	0
cg13940215	1	0	NC_027899.1	130659833	130659784	98	50	1	0	9.00E-16	86	0	chr7	-	130659833	49	1	0	0	1	1	0	LOC106999464	LOC106999464	LOC106999464	RAD51B	diff	diff	diff	0	0
cg13940218	1	0	NC_027893.1	20667831	20667880	98	50	1	0	9.00E-16	86	0	chr1	+	20667880	49	1	0	0	0	0	1	LOC707437	LOC707437	LOC707437	HSPG2	diff	diff	diff	0	0
cg13940246	1	0	NC_027903.1	6414647	6414696	98	50	1	0	9.00E-16	86	0	chr11	+	6414647	49	1	0	0	0	0	1	CD9	CD9	CD9	CD9	match	match	match	0	0
cg13940444	1	0	NC_027903.1	51858339	51858290	100	50	0	0	2.00E-17	91.5	0	chr11	-	51858339	50	0	0	0	0	0	0	RARG	RARG	RARG	RARG	match	match	match	0	0
cg13940711	1	0	NC_027896.1	7487984	7488033	96	50	2	0	1.00E-14	82.4	0	chr4	+	7488033	48	2	0	0	0	1	1	LOC696432	LOC696432	LOC696432	RIOK1	diff	diff	diff	0	0
cg13940715	1	0	NC_027893.1	43506041	43506090	98	50	1	0	9.00E-16	86	0	chr1	+	43506041	49	1	0	0	0	0	1	CCDC24	CCDC24	CCDC24	SLC6A9	diff	diff	diff	0	0
cg13940798	1	0	NC_027913.1	50797008	50796959	94	50	3	0	5.00E-13	77	0	chrX	-	50796959	47	3	0	0	0	0	3	SHROOM4	SHROOM4	SHROOM4	SHROOM4	match	match	match	0	0
cg13940834	1	0	NW_014958229.1	354	403	92	50	4	0	6.00E-12	73.4	0	scaffold236957	+	403	46	4	0	0	0	0	4	NA	NA	NA		diff	diff	diff	0	0
cg13941306	1	0	NC_027911.1	675281	675232	96	50	2	0	1.00E-14	82.4	0	chr19	-	675232	48	2	0	0	0	0	2	R3HDM4	R3HDM4	R3HDM4	R3HDM4	match	match	match	1	0
cg13941374	1	0	NC_027893.1	54222523	54222572	100	50	0	0	2.00E-17	91.5	0	chr1	+	54222572	50	0	0	0	0	0	0	LOC715401	LOC715401	LOC715401		diff	diff	diff	0	0
cg13941408	1	0	NC_027894.1	89486366	89486317	96	50	2	0	1.00E-14	82.4	0	chr2	-	89486366	48	2	0	0	0	0	2	SPCS1	SPCS1	SPCS1	SPCS1;GLT8D1	match	match	match	0	0
cg13941474	1	0	NC_027909.1	93736372	93736324	91.84	49	4	0	2.00E-11	71.6	0	chr17	-	93736324	45	4	0	0	0	0	4	LOC106994398	LOC106994398	LOC106994398		diff	diff	diff	0	0
cg13941476	1	0	NC_027899.1	133864717	133864766	98	50	1	0	9.00E-16	86	0	chr7	+	133864766	49	1	0	0	0	0	1	LOC106999483	LOC106999483	LOC106999483	SIPA1L1	diff	diff	diff	0	0
cg13941555	1	0	NC_027893.1	1713237	1713188	94	50	3	0	5.00E-13	77	0	chr1	-	1713188	47	3	0	0	0	0	3	MMEL1	MMEL1	MMEL1	MMEL1	match	match	match	0	0
cg13941669	1	0	NC_027898.1	155613558	155613607	92	50	4	0	6.00E-12	73.4	0	chr6	+	155613607	46	4	0	0	0	0	4	NIPAL4	NIPAL4	NIPAL4	NIPAL4	match	match	match	0	0
cg13941682	1	0	NC_027897.1	674563	674514	94	50	3	0	5.00E-13	77	0	chr5	-	674563	47	3	0	0	0	0	3	PCGF3	PCGF3	PCGF3	PCGF3	match	match	match	0	0
cg13941783	1	0	NC_027902.1	88824657	88824608	100	50	0	0	2.00E-17	91.5	0	chr10	-	88824657	50	0	0	0	0	0	0	GRAMD4	GRAMD4	GRAMD4		diff	diff	diff	0	0
cg13941830	1	0	NC_027893.1	49988612	49988563	98	50	1	0	9.00E-16	86	0	chr1	-	49988563	49	1	0	0	0	0	1	LOC106998526	LOC106998526	LOC106998526		diff	diff	diff	0	0
cg13941978	1	0	NC_027899.1	41514038	41513990	100	49	0	0	7.00E-17	89.7	0	chr7	-	41514038	49	0	0	0	0	0	0	PLEKHO2	PLEKHO2	PLEKHO2	PLEKHO2	match	match	match	0	0
cg13941993	1	0	NC_027901.1	26330634	26330683	94	50	3	0	5.00E-13	77	0	chr9	+	26330634	47	3	0	0	0	0	3	GAD2	GAD2	GAD2	GAD2	match	match	match	0	0
cg13942016	1	0	NC_027906.1	18596408	18596457	100	50	0	0	2.00E-17	91.5	0	chr14	+	18596408	50	0	0	0	0	0	0	PSMC3	PSMC3	PSMC3	PSMC3	match	match	match	0	0
cg13942119	1	0	NC_027903.1	13845409	13845458	98	50	1	0	9.00E-16	86	0	chr11	+	13845458	49	1	0	0	0	0	1	EMP1	EMP1	EMP1		diff	diff	diff	1	0
cg13942136	1	0	NC_027893.1	15682945	15682896	96	50	2	0	1.00E-14	82.4	0	chr1	-	15682896	48	2	0	0	0	0	2	MFAP2	MFAP2	MFAP2	ATP13A2	diff	diff	diff	0	0
cg13942157	1	0	NC_027899.1	6179604	6179653	100	50	0	0	2.00E-17	91.5	0	chr7	+	6179653	50	0	0	0	0	0	0	LOC106999103	LOC106999103	LOC106999103	FAM189A1	diff	diff	diff	0	0
cg13942251	1	0	NC_027898.1	147125644	147125693	92	50	4	0	6.00E-12	73.4	0	chr6	+	147125693	46	4	0	0	0	0	4	LOC710235	LOC710235	LOC710235	SH3TC2	diff	diff	diff	0	0
cg13942335	1	0	NC_027913.1	95551763	95551714	100	50	0	0	2.00E-17	91.5	0	chrX	-	95551714	50	0	0	0	0	0	0	TIMM8A	TIMM8A	TIMM8A	BTK	diff	diff	diff	0	0
cg13942590	1	0	NC_027893.1	187603379	187603428	92	50	4	0	6.00E-12	73.4	0	chr1	+	187603379	46	4	0	0	0	0	4	FAM163A	FAM163A	FAM163A		diff	diff	diff	0	0
cg13942791	1	0	NC_027911.1	42617480	42617433	95.83	48	2	0	1.00E-13	78.8	0	chr19	-	42617480	46	2	0	1	1	1	1	LOC718020	LOC718020	LOC718020		diff	diff	diff	0	0
cg13942884	1	0	NC_027911.1	42632127	42632174	95.83	48	2	0	1.00E-13	78.8	0	chr19	+	42632174	46	2	0	0	0	0	2	CCDC9	CCDC9	CCDC9	CCDC9	match	match	match	0	0
cg13942909	1	0	NC_027907.1	10605488	10605537	92	50	4	0	6.00E-12	73.4	0	chr15	+	10605488	46	4	0	0	0	0	4	GOLGA2	GOLGA2	GOLGA2	C9orf119;GOLGA2	match	match	match	0	0
cg13942922	1	0	NC_027904.1	120197234	120197283	96	50	2	0	1.00E-14	82.4	0	chr12	+	120197283	48	2	0	0	0	0	2	LOC106992782	LOC106992782	LOC106992782		diff	diff	diff	0	0
cg13943024	1	0	NC_027893.1	8434900	8434949	94	50	3	0	5.00E-13	77	0	chr1	+	8434900	47	3	0	0	0	0	3	H6PD	H6PD	H6PD	H6PD	match	match	match	0	0
cg13943052	1	0	NC_027899.1	17048160	17048111	96	50	2	0	1.00E-14	82.4	0	chr7	-	17048111	48	2	0	0	0	0	2	RAD51	RAD51	RAD51	RAD51	match	match	match	0	0
cg13943133	1	0	NC_027907.1	60388244	60388293	98	50	1	0	9.00E-16	86	0	chr15	+	60388293	49	1	0	0	0	0	1	LOC106993731	LOC106993731	LOC106993731		diff	diff	diff	0	0
cg13943159	1	0	NC_027902.1	14847730	14847681	98	50	1	0	9.00E-16	86	0	chr10	-	14847681	49	1	0	0	0	0	1	PTGIS	PTGIS	PTGIS		diff	diff	diff	0	0
cg13943217	1	0	NC_027907.1	8001274	8001227	100	48	0	0	3.00E-16	87.8	0	chr15	-	8001274	48	0	0	0	0	0	0	PRDM12	PRDM12	PRDM12	PRDM12	match	match	match	0	0
cg13943249	1	0	NC_027893.1	128892752	128892703	98	50	1	0	9.00E-16	86	0	chr1	-	128892703	49	1	0	0	0	0	1	HAX1	HAX1	HAX1	HAX1	match	match	match	0	0
cg13943259	1	0	NC_027894.1	70025347	70025300	95.83	48	2	0	1.00E-13	78.8	0	chr2	-	70025300	46	2	0	0	0	0	2	LOC106996869	LOC106996869	LOC106996869		diff	diff	diff	0	0
cg13943333	1	0	NC_027897.1	85384538	85384582	100	45	0	0	1.00E-14	82.4	0	chr5	+	85384582	45	0	0	0	0	0	0	AFF1	AFF1	AFF1	AFF1	match	match	match	0	0
cg13943494	1	0	NC_027913.1	45257263	45257214	98	50	1	0	9.00E-16	86	0	chrX	-	45257263	49	1	0	0	0	0	1	CXHXorf36	CXHXorf36	CXHXorf36	CXorf36	diff	diff	diff	0	0
cg13943523	1	0	NC_027894.1	93990457	93990408	94	50	3	0	5.00E-13	77	0	chr2	-	93990457	47	3	0	0	0	0	3	TREX1	TREX1	TREX1	TREX1;ATRIP	match	match	match	0	0
cg13943716	1	0	NC_027900.1	27796428	27796477	96	50	2	0	1.00E-14	82.4	0	chr8	+	27796428	48	2	0	0	0	0	2	CCDC25	CCDC25	CCDC25	ESCO2	diff	diff	diff	0	0
cg13943797	1	0	NC_027909.1	81349882	81349931	94	50	3	0	5.00E-13	77	0	chr17	+	81349882	47	3	0	0	0	0	3	LOC106994356	LOC106994356	LOC106994356	CLYBL	diff	diff	diff	0	0
cg13943971	1	0	NC_027901.1	70092135	70092086	100	50	0	0	2.00E-17	91.5	0	chr9	-	70092086	50	0	0	0	0	0	0	LOC100426333	LOC100426333	LOC100426333	ZNF365	diff	diff	diff	0	0
cg13943985	1	0	NC_027902.1	8054961	8054912	96	50	2	0	1.00E-14	82.4	0	chr10	-	8054912	48	2	0	0	0	0	2	AURKA	AURKA	AURKA	CSTF1;AURKA	match	match	match	0	0
cg13944084	1	0	NC_027897.1	49773627	49773578	98	50	1	0	9.00E-16	86	0	chr5	-	49773627	49	1	0	0	0	0	1	NKX6-1	NKX6-1	NKX6-1	NKX6-1	match	match	match	0	0
cg13944085	1	0	NC_027894.1	173500283	173500234	100	50	0	0	2.00E-17	91.5	0	chr2	-	173500283	50	0	0	0	0	0	0	PLCL2	PLCL2	PLCL2		diff	diff	diff	0	0
cg13944093	1	0	NC_027893.1	53506787	53506836	98	50	1	0	9.00E-16	86	0	chr1	+	53506836	49	1	0	0	0	0	1	NDC1	NDC1	NDC1	TMEM48	diff	diff	diff	0	0
cg13944099	1	0	NC_027911.1	35957572	35957621	96	50	2	0	1.00E-14	82.4	0	chr19	+	35957621	48	2	0	0	0	0	2	TTC9B	TTC9B	TTC9B	TTC9B	match	match	match	0	0
cg13944105	1	0	NC_027899.1	24608904	24608953	98	50	1	0	9.00E-16	86	0	chr7	+	24608953	49	1	0	0	0	0	1	DUT	DUT	DUT	SLC12A1	diff	diff	diff	0	0
cg13944175	1	0	NC_027911.1	46954470	46954421	98	50	1	0	9.00E-16	86	0	chr19	-	46954470	49	1	0	0	0	0	1	HAS1	HAS1	HAS1	HAS1	match	match	match	0	0
cg13944286	1	0	NC_027908.1	68898377	68898328	94	50	3	0	5.00E-13	77	0	chr16	-	68898328	47	3	0	0	0	0	3	NUP85	NUP85	NUP85	NUP85	match	match	match	0	0
cg13944395	1	0	NC_027907.1	46230743	46230792	92	50	4	0	6.00E-12	73.4	0	chr15	+	46230792	46	4	0	0	0	0	4	DCAF10	DCAF10	DCAF10	DCAF10	match	match	match	0	0
cg13944468	1	0	NC_027898.1	2584495	2584446	98	50	1	0	9.00E-16	86	0	chr6	-	2584446	49	1	0	0	0	0	1	C6H5orf38	C6H5orf38	C6H5orf38	C5orf38	diff	diff	diff	0	0
cg13944537	1	0	NC_027899.1	42962059	42962009	96.08	51	1	1	4.00E-14	80.6	0	chr7	-	42962059	49	2	0	0	0	0	2	LOC100427759	LOC100427759	LOC100427759	MEGF11	diff	diff	diff	0	0
cg13944539	1	0	NC_027893.1	21742042	21741993	96	50	2	0	1.00E-14	82.4	0	chr1	-	21742042	48	2	0	0	0	0	2	LACTBL1	LACTBL1	LACTBL1		diff	diff	diff	1	0
cg13944632	1	0	NC_027907.1	4377375	4377424	96	50	2	0	1.00E-14	82.4	0	chr15	+	4377424	48	2	0	0	0	0	2	VAV2	VAV2	VAV2	VAV2	match	match	match	0	0
cg13944685	1	0	NC_027906.1	63912585	63912634	96	50	2	0	1.00E-14	82.4	0	chr14	+	63912585	48	2	0	0	0	0	2	IL18BP	IL18BP	IL18BP	IL18BP	match	match	match	0	0
cg13944802	1	0	NC_027898.1	127523493	127523542	96	50	2	0	1.00E-14	82.4	0	chr6	+	127523542	48	2	0	0	0	0	2	CHSY3	CHSY3	CHSY3	CHSY3	match	match	match	0	0
cg13944805	1	0	NC_027907.1	48705369	48705418	98	50	1	0	9.00E-16	86	0	chr15	+	48705418	49	1	0	0	0	0	1	FAM166B	FAM166B	FAM166B	FAM166B	match	match	match	0	0
cg13944871	1	0	NC_027893.1	2501365	2501414	92	50	4	0	6.00E-12	73.4	0	chr1	+	2501365	46	4	0	0	0	0	4	MIR551A	MIR551A	MIR551A	MEGF6	diff	diff	diff	0	0
cg13944939	1	0	NC_027907.1	10973950	10973904	97.87	47	1	0	4.00E-14	80.6	0	chr15	-	10973904	46	1	0	0	0	0	1	ST6GALNAC4	ST6GALNAC4	ST6GALNAC4	ST6GALNAC4	match	match	match	0	0
cg13945148	1	0	NC_027901.1	126356534	126356485	92	50	4	0	6.00E-12	73.4	0	chr9	-	126356534	46	4	0	0	0	0	4	GLRX3	GLRX3	GLRX3		diff	diff	diff	0	0
cg13945301	1	0	NC_027904.1	43093803	43093852	100	50	0	0	2.00E-17	91.5	0	chr12	+	43093852	50	0	0	0	0	0	0	NR4A2	NR4A2	NR4A2	NR4A2	match	match	match	0	0
cg13945383	1	0	NC_027898.1	74072989	74072940	98	50	1	0	9.00E-16	86	0	chr6	-	74072989	49	1	0	0	0	0	1	LOC100426695	LOC100426695	LOC100426695	PDE8B	diff	diff	diff	0	0
cg13945455	1	0	NC_027903.1	47053389	47053340	98	50	1	0	9.00E-16	86	0	chr11	-	47053389	49	1	0	0	0	1	0	ADCY6	ADCY6	ADCY6	ADCY6	match	match	match	0	0
cg13945528	1	0	NC_027899.1	112334716	112334663	90.74	54	1	1	2.00E-12	75.2	0	chr7	-	112334716	49	5	0	0	0	0	5	ATP5S	ATP5S	ATP5S	ATP5S	match	match	match	0	0
cg13945556	1	0	NC_027894.1	48773137	48773186	98	50	1	0	9.00E-16	86	0	chr2	+	48773137	49	1	0	0	0	0	1	ABTB1	ABTB1	ABTB1	ABTB1;PODXL2	match	match	match	0	0
cg13945578	1	0	NC_027897.1	163653400	163653352	94	50	2	1	6.00E-12	73.4	0	chr5	-	163653400	46	3	0	0	0	0	3	NPY1R	NPY1R	NPY1R	NPY5R	diff	diff	diff	0	0
cg13945606	1	0	NC_027894.1	95944297	95944346	98	50	1	0	9.00E-16	86	0	chr2	+	95944297	49	1	0	0	0	0	1	LOC712854	LOC712854	LOC712854		diff	diff	diff	0	0
cg13945644	1	0	NC_027911.1	17392958	17393007	94	50	3	0	5.00E-13	77	0	chr19	+	17393007	47	3	0	0	0	0	3	TMEM221	TMEM221	TMEM221		diff	diff	diff	0	0
cg13945687	1	0	NC_027894.1	180758898	180758849	96	50	2	0	1.00E-14	82.4	0	chr2	-	180758849	48	2	0	0	0	0	2	NR1D2	NR1D2	NR1D2	NR1D2	match	match	match	0	0
cg13945718	1	0	NC_027901.1	93135943	93135992	96	50	2	0	1.00E-14	82.4	0	chr9	+	93135943	48	2	0	0	0	0	2	MORN4	MORN4	MORN4	MORN4	match	match	match	0	0
cg13945773	1	0	NC_027903.1	3387125	3387174	96	50	2	0	1.00E-14	82.4	0	chr11	+	3387125	48	2	0	0	0	0	2	LOC100430701	LOC100430701	LOC100430701	TSPAN9	diff	diff	diff	0	0
cg13945838	1	0	NC_027893.1	123627907	123627956	94	50	3	0	5.00E-13	77	0	chr1	+	123627907	47	3	0	0	0	0	3	PDZK1	PDZK1	PDZK1	CD160;NBPF20;NBPF10	diff	diff	diff	0	0
cg13945880	1	0	NC_027898.1	169823461	169823412	98	50	1	0	9.00E-16	86	0	chr6	-	169823412	49	1	0	0	0	0	1	LOC106999036	LOC106999036	LOC106999036		diff	diff	diff	0	0
cg13946050	1	0	NC_027908.1	13078388	13078437	98	50	1	0	9.00E-16	86	0	chr16	+	13078388	49	1	0	0	0	0	1	ELAC2	ELAC2	ELAC2	RICH2	diff	diff	diff	0	0
cg13946209	1	0	NC_027894.1	102840110	102840159	96	50	2	0	1.00E-14	82.4	0	chr2	+	102840159	48	2	0	0	0	0	2	MYRIP	MYRIP	MYRIP	MYRIP	match	match	match	0	0
cg13946288	1	0	NC_027898.1	57966154	57966203	94	50	3	0	5.00E-13	77	0	chr6	+	57966154	47	3	0	0	0	0	3	LOC100425887	LOC100425887	LOC100425887		diff	diff	diff	0	0
cg13946487	1	0	NC_027893.1	109533294	109533343	98	50	1	0	9.00E-16	86	0	chr1	+	109533294	49	1	0	0	0	0	1	FAM102B	FAM102B	FAM102B	FAM102B	match	match	match	0	0
cg13946500	1	0	NC_027911.1	10113162	10113113	96	50	2	0	1.00E-14	82.4	0	chr19	-	10113113	48	2	0	0	0	0	2	PPAN	PPAN	PPAN	PPAN-P2RY11;SNORD105;PPAN	match	match	match	0	0
cg13946520	1	0	NC_027905.1	89342505	89342456	100	50	0	0	2.00E-17	91.5	0	chr13	-	89342456	50	0	0	0	0	0	0	CD8A	CD8A	CD8A	CD8A	match	match	match	0	0
cg13946678	1	0	NC_027898.1	134863839	134863790	96	50	2	0	1.00E-14	82.4	0	chr6	-	134863839	48	2	0	0	0	0	2	LOC106998957	LOC106998957	LOC106998957	SPOCK1	diff	diff	diff	0	0
cg13946767	1	0	NC_027893.1	128220782	128220736	100	47	0	0	9.00E-16	86	0	chr1	-	128220782	47	0	0	0	0	0	0	S100A13	S100A13	S100A13	S100A13;S100A1	match	match	match	0	0
cg13946792	1	0	NC_027911.1	52414807	52414758	94	50	3	0	5.00E-13	77	0	chr19	-	52414807	47	3	0	0	0	0	3	PEG3	PEG3	PEG3	PEG3;ZIM2	match	match	match	0	0
cg13946860	1	0	NC_027902.1	26890394	26890345	98	50	1	0	9.00E-16	86	0	chr10	-	26890345	49	1	0	0	0	1	0	RPN2	RPN2	RPN2	RPN2;C20orf132	match	match	match	0	0
cg13946956	1	0	NC_027907.1	83650207	83650158	98	50	1	0	9.00E-16	86	0	chr15	-	83650158	49	1	0	0	0	0	1	DMRT1	DMRT1	DMRT1	DMRT1	match	match	match	0	0
cg13947088	1	0	NC_027906.1	12744877	12744828	98	50	1	0	9.00E-16	86	0	chr14	-	12744828	49	1	0	0	0	0	1	LOC106993216	LOC106993216	LOC106993216	SYT7	diff	diff	diff	0	0
cg13947099	1	0	NC_027912.1	53164056	53164007	100	50	0	0	2.00E-17	91.5	0	chr20	-	53164007	50	0	0	0	0	0	0	LOC703784	LOC703784	LOC703784	CDH1	diff	diff	diff	0	0
cg13947167	1	0	NC_027907.1	49712692	49712643	96	50	2	0	1.00E-14	82.4	0	chr15	-	49712643	48	2	0	0	0	0	2	ENHO	ENHO	ENHO	CNTFR	diff	diff	diff	0	0
cg13947243	1	0	NC_027907.1	1398844	1398795	94	50	3	0	5.00E-13	77	0	chr15	-	1398844	47	3	0	0	0	0	3	TRAF2	TRAF2	TRAF2	TRAF2	match	match	match	0	0
cg13947272	1	0	NC_027893.1	129628794	129628843	96	50	2	0	1.00E-14	82.4	0	chr1	+	129628843	48	2	0	0	0	0	2	PMVK	PMVK	PMVK	PMVK	match	match	match	0	0
cg13947310	1	0	NC_027895.1	158599082	158599033	96	50	2	0	1.00E-14	82.4	0	chr3	-	158599033	48	2	0	0	0	0	2	LOC106997671	LOC106997671	LOC106997671	PLXNA4	diff	diff	diff	0	0
cg13947317	1	0	NC_027893.1	1975582	1975533	94	50	3	0	5.00E-13	77	0	chr1	-	1975582	47	3	0	0	1	1	2	ACTRT2	ACTRT2	ACTRT2	ACTRT2	match	match	match	0	0
cg13947339	1	0	NC_027896.1	36410313	36410362	98	50	1	0	9.00E-16	86	0	chr4	+	36410362	49	1	0	0	0	0	1	TEAD3	TEAD3	TEAD3	TEAD3	match	match	match	0	0
cg13947476	1	0	NC_027913.1	95551838	95551887	92	50	4	0	6.00E-12	73.4	0	chrX	+	95551838	46	4	0	0	0	0	4	TIMM8A	TIMM8A	TIMM8A	BTK	diff	diff	diff	0	0
cg13947504	1	0	NC_027912.1	38090529	38090480	98	50	1	0	9.00E-16	86	0	chr20	-	38090529	49	1	0	0	0	0	1	LOC106995024	LOC106995024	LOC106995024	FTO	diff	diff	diff	0	0
cg13947534	1	0	NC_027907.1	5975269	5975220	100	50	0	0	2.00E-17	91.5	0	chr15	-	5975220	50	0	0	0	0	0	0	CFAP77	CFAP77	CFAP77	C9orf171	diff	diff	diff	0	0
cg13947653	1	0	NC_027907.1	4883211	4883167	95.56	45	2	0	6.00E-12	73.4	0	chr15	-	4883167	43	2	0	0	0	0	2	SLC2A6	SLC2A6	SLC2A6	SLC2A6	match	match	match	0	0
cg13947666	1	0	NC_027893.1	123386473	123386522	98	50	1	0	9.00E-16	86	0	chr1	+	123386473	49	1	0	0	0	0	1	POLR3GL	POLR3GL	POLR3GL	ANKRD34A	diff	diff	diff	0	0
cg13947669	1	0	NC_027908.1	26470668	26470619	94	50	3	0	5.00E-13	77	0	chr16	-	26470668	47	3	0	1	1	1	2	LOC714217	LOC714217	LOC714217	PSMD11	diff	diff	diff	0	0
cg13947691	1	0	NC_027898.1	149876873	149876824	92	50	4	0	6.00E-12	73.4	0	chr6	-	149876824	46	4	0	0	0	0	4	ATOX1	ATOX1	ATOX1	ATOX1	match	match	match	0	0
cg13947949	1	0	NC_027893.1	16152757	16152806	100	50	0	0	2.00E-17	91.5	0	chr1	+	16152806	50	0	0	0	0	0	0	RCC2	RCC2	RCC2	RCC2	match	match	match	0	0
cg13948050	1	0	NC_027901.1	11865685	11865636	98	50	1	0	9.00E-16	86	0	chr9	-	11865636	49	1	0	0	0	0	1	PROSER2	PROSER2	PROSER2	C10orf47	diff	diff	diff	0	0
cg13948082	1	0	NC_027905.1	73195814	73195863	94	50	3	0	5.00E-13	77	0	chr13	+	73195814	47	3	0	0	0	0	3	LOC704750	LOC704750	LOC704750	CYP26B1	diff	diff	diff	0	0
cg13948413	1	0	NC_027893.1	212895527	212895576	96	50	2	0	1.00E-14	82.4	0	chr1	+	212895527	48	2	0	0	0	0	2	LGALS8	LGALS8	LGALS8	LGALS8	match	match	match	0	0
cg13948486	1	0	NC_027904.1	48993723	48993674	96	50	2	0	1.00E-14	82.4	0	chr12	-	48993674	48	2	0	0	0	0	2	FAP	FAP	FAP		diff	diff	diff	0	0
cg13948548	1	0	NC_027898.1	178968534	178968485	96	50	2	0	1.00E-14	82.4	0	chr6	-	178968485	48	2	0	0	0	0	2	MAPK9	MAPK9	MAPK9	MAPK9	match	match	match	0	0
cg13948585	1	0	NC_027893.1	185925633	185925585	100	49	0	0	7.00E-17	89.7	0	chr1	-	185925585	49	0	0	0	0	0	0	CACNA1E	CACNA1E	CACNA1E	CACNA1E	match	match	match	0	0
cg13948586	1	0	NC_027897.1	69416791	69416742	98	50	1	0	9.00E-16	86	0	chr5	-	69416742	49	1	0	1	1	1	0	LOC100423783	LOC100423783	LOC100423783		diff	diff	diff	0	0
cg13948652	1	0	NC_027909.1	90880279	90880230	96	50	2	0	1.00E-14	82.4	0	chr17	-	90880279	48	2	0	0	0	0	2	LOC106994389	LOC106994389	LOC106994389	MYO16	diff	diff	diff	0	0
cg13948696	1	0	NW_015056000.1	718	669	96	50	2	0	1.00E-14	82.4	0	scaffold68716	-	718	48	2	0	0	0	0	2	NA	NA	NA		diff	diff	diff	0	0
cg13948784	1	0	NC_027905.1	98129169	98129218	98	50	1	0	9.00E-16	86	0	chr13	+	98129169	49	1	0	0	0	0	1	MFSD9	MFSD9	MFSD9	MFSD9	match	match	match	0	0
cg13948934	1	0	NC_027904.1	122848606	122848655	94	50	3	0	5.00E-13	77	0	chr12	+	122848655	47	3	0	0	1	1	2	MYEOV2	MYEOV2	MYEOV2	MYEOV2	match	match	match	0	0
cg13948987	1	0	NC_027896.1	56183310	56183261	96	50	2	0	1.00E-14	82.4	0	chr4	-	56183310	48	2	0	0	0	0	2	HCRTR2	HCRTR2	HCRTR2	HCRTR2	match	match	match	0	0
cg13949073	1	0	NC_027903.1	48203130	48203179	98	50	1	0	9.00E-16	86	0	chr11	+	48203130	49	1	0	0	0	0	1	FAIM2	FAIM2	FAIM2	LOC101927292	diff	diff	diff	0	0
cg13949130	1	0	NC_027901.1	32445826	32445778	97.96	49	1	0	3.00E-15	84.2	0	chr9	-	32445778	48	1	0	0	0	0	1	LOC100431050	LOC100431050	LOC100431050		diff	diff	diff	0	0
cg13949137	1	0	NC_027900.1	27720583	27720632	98	50	1	0	9.00E-16	86	0	chr8	+	27720632	49	1	0	0	0	0	1	LOC106999715	LOC106999715	LOC106999715		diff	diff	diff	0	0
cg13949166	1	0	NC_027913.1	144952665	144952616	96	50	2	0	1.00E-14	82.4	0	chrX	-	144952616	48	2	0	0	0	0	2	VMA21	VMA21	VMA21		diff	diff	diff	0	0
cg13949199	1	0	NC_027895.1	23117033	23117082	92	50	4	0	6.00E-12	73.4	0	chr3	+	23117082	46	4	0	0	1	1	3	LOC106997301	LOC106997301	LOC106997301		diff	diff	diff	0	0
cg13949213	1	0	NC_027893.1	43804463	43804414	100	50	0	0	2.00E-17	91.5	0	chr1	-	43804414	50	0	0	0	0	0	0	DMAP1	DMAP1	DMAP1	ERI3-IT1;ERI3	diff	diff	diff	0	0
cg13949242	1	0	NC_027894.1	33538867	33538818	96	50	2	0	1.00E-14	82.4	0	chr2	-	33538867	48	2	0	0	0	0	2	BTLA	BTLA	BTLA	BTLA	match	match	match	0	0
cg13949280	1	0	NC_027910.1	48999152	48999201	94	50	3	0	5.00E-13	77	0	chr18	+	48999152	47	3	0	0	0	0	3	LOC106994533	LOC106994533	LOC106994533	CCBE1	diff	diff	diff	0	0
cg13949359	1	0	NC_027908.1	55522373	55522324	94	50	3	0	5.00E-13	77	0	chr16	-	55522324	47	3	0	0	0	0	3	INTS2	INTS2	INTS2	INTS2	match	match	match	0	0
cg13949487	1	0	NC_027907.1	109709827	109709876	96	50	2	0	1.00E-14	82.4	0	chr15	+	109709827	48	2	0	0	0	0	2	ERCC6L2	ERCC6L2	ERCC6L2	C9orf130;C9orf102	diff	diff	diff	0	0
cg13949692	1	0	NC_027902.1	18599687	18599736	94	50	3	0	5.00E-13	77	0	chr10	+	18599736	47	3	0	0	0	0	3	PLTP	PLTP	PLTP	PLTP	match	match	match	0	0
cg13949903	1	0	NC_027908.1	70105234	70105185	96	50	2	0	1.00E-14	82.4	0	chr16	-	70105185	48	2	0	0	0	0	2	PRPSAP1	PRPSAP1	PRPSAP1	PRPSAP1	match	match	match	0	0
cg13949968	1	0	NC_027894.1	107871592	107871545	97.92	48	1	0	1.00E-14	82.4	0	chr2	-	107871592	47	1	0	0	0	0	1	C2H3orf70	C2H3orf70	C2H3orf70	EHHADH-AS1	diff	diff	diff	0	0
cg13950037	1	0	NC_027893.1	131080386	131080435	96	50	2	0	1.00E-14	82.4	0	chr1	+	131080386	48	2	0	0	0	0	2	LOC106992900	LOC106992900	LOC106992900		diff	diff	diff	0	0
cg13950186	1	0	NC_027908.1	23607541	23607590	94	50	3	0	5.00E-13	77	0	chr16	+	23607541	47	3	0	0	0	0	3	ABHD15	ABHD15	ABHD15		diff	diff	diff	0	0
cg13950210	1	0	NC_027893.1	44562888	44562937	100	50	0	0	2.00E-17	91.5	0	chr1	+	44562937	50	0	0	0	0	0	0	EIF2B3	EIF2B3	EIF2B3	EIF2B3	match	match	match	0	0
cg13950290	1	0	NC_027894.1	108822566	108822615	94	50	3	0	5.00E-13	77	0	chr2	+	108822615	47	3	0	0	0	0	3	VWA5B2	VWA5B2	VWA5B2	VWA5B2	match	match	match	0	0
cg13950323	1	0	NC_027912.1	57491720	57491671	92	50	4	0	6.00E-12	73.4	0	chr20	-	57491671	46	4	0	0	1	1	3	TRNAK-UUU	TRNAK-UUU	TRNAK-UUU		diff	diff	diff	0	0
cg13950367	1	0	NC_027899.1	39741784	39741833	92	50	4	0	6.00E-12	73.4	0	chr7	+	39741833	46	4	0	0	0	0	4	RPS27L	RPS27L	RPS27L	RPS27L	match	match	match	0	0
cg13950403	1	0	NC_027898.1	152136273	152136224	92	50	4	0	6.00E-12	73.4	0	chr6	-	152136273	46	4	0	0	0	0	4	MFAP3	MFAP3	MFAP3	MFAP3;FAM114A2	match	match	match	0	0
cg13950447	1	0	NC_027893.1	185367881	185367832	92	50	4	0	6.00E-12	73.4	0	chr1	-	185367832	46	4	0	0	0	0	4	ZNF648	ZNF648	ZNF648		diff	diff	diff	0	0
cg13950558	1	0	NC_027911.1	40497437	40497388	96	50	2	0	1.00E-14	82.4	0	chr19	-	40497388	48	2	0	0	0	0	2	LOC106994802	LOC106994802	LOC106994802	BLOC1S3	diff	diff	diff	0	0
cg13950625	1	0	NC_027893.1	20445188	20445139	92	50	4	0	6.00E-12	73.4	0	chr1	-	20445139	46	4	0	0	0	0	4	RAP1GAP	RAP1GAP	RAP1GAP	RAP1GAP	match	match	match	0	0
cg13950770	1	0	NC_027911.1	19373118	19373069	96	50	2	0	1.00E-14	82.4	0	chr19	-	19373069	48	2	0	0	0	0	2	HAPLN4	HAPLN4	HAPLN4	TM6SF2	diff	diff	diff	0	0
cg13950784	1	0	NC_027903.1	55263217	55263167	92.16	51	3	1	2.00E-11	71.6	0	chr11	-	55263217	47	4	0	0	0	0	4	SPRYD4	SPRYD4	SPRYD4	SPRYD4	match	match	match	0	0
cg13950829	1	0	NC_027901.1	11050188	11050231	97.73	44	1	0	2.00E-12	75.2	0	chr9	+	11050231	43	1	0	0	0	0	1	LOC107000035	LOC107000035	LOC107000035	CUGBP2	diff	diff	diff	0	0
cg13950903	1	0	NC_027899.1	161997523	161997572	96	50	2	0	1.00E-14	82.4	0	chr7	+	161997572	48	2	0	0	0	0	2	LOC705843	LOC705843	LOC705843	CYP46A1	diff	diff	diff	0	0
cg13950948	1	0	NC_027893.1	131285109	131285158	94	50	3	0	5.00E-13	77	0	chr1	+	131285158	47	3	0	0	0	0	3	BCAN	BCAN	BCAN	BCAN	match	match	match	0	0
cg13951345	1	0	NC_027896.1	6273588	6273539	98	50	1	0	9.00E-16	86	0	chr4	-	6273539	49	1	0	0	0	0	1	F13A1	F13A1	F13A1	F13A1	match	match	match	0	0
cg13951472	1	0	NC_027902.1	79545934	79545983	94	50	3	0	5.00E-13	77	0	chr10	+	79545983	47	3	0	0	0	0	3	CDC42EP1	CDC42EP1	CDC42EP1	CDC42EP1	match	match	match	0	0
cg13951488	1	0	NC_027895.1	123987406	123987455	98	50	1	0	9.00E-16	86	0	chr3	+	123987406	49	1	0	0	0	0	1	NPTX2	NPTX2	NPTX2	NPTX2	match	match	match	0	0
cg13951491	1	0	NC_027893.1	44907630	44907679	92	50	4	0	6.00E-12	73.4	0	chr1	+	44907679	46	4	0	0	1	1	3	HPDL	HPDL	HPDL	HPDL	match	match	match	0	0
cg13951589	1	0	NC_027895.1	154887764	154887813	100	50	0	0	2.00E-17	91.5	0	chr3	+	154887813	50	0	0	0	0	0	0	FLNC	FLNC	FLNC	FLNC	match	match	match	0	0
cg13951651	1	0	NC_027913.1	73924854	73924805	98	50	1	0	9.00E-16	86	0	chrX	-	73924854	49	1	0	0	0	0	1	TBX22	TBX22	TBX22	TBX22	match	match	match	0	0
cg13951697	1	0	NC_027901.1	3439276	3439325	92	50	4	0	6.00E-12	73.4	0	chr9	+	3439276	46	4	0	1	1	1	3	LOC107000012	LOC107000012	LOC107000012		diff	diff	diff	0	0
cg13951700	1	0	NC_027901.1	115347074	115347123	96	50	2	0	1.00E-14	82.4	0	chr9	+	115347123	48	2	0	0	0	0	2	RGS10	RGS10	RGS10	GRK5	diff	diff	diff	0	0
cg13952159	1	0	NC_027903.1	46573274	46573225	98	50	1	0	9.00E-16	86	0	chr11	-	46573274	49	1	0	0	0	0	1	LOC107000848	LOC107000848	LOC107000848		diff	diff	diff	0	0
cg13952193	1	0	NC_027913.1	94832319	94832270	98	50	1	0	9.00E-16	86	0	chrX	-	94832319	49	1	0	0	0	0	1	TSPAN6	TSPAN6	TSPAN6		diff	diff	diff	0	0
cg13952413	1	0	NC_027893.1	94942440	94942391	98	50	1	0	9.00E-16	86	0	chr1	-	94942440	49	1	0	0	0	0	1	LOC106999738	LOC106999738	LOC106999738		diff	diff	diff	0	0
cg13952483	1	0	NC_027893.1	143323669	143323718	100	50	0	0	2.00E-17	91.5	0	chr1	+	143323669	50	0	0	0	0	0	0	DISP1	DISP1	DISP1	DISP1	match	match	match	0	0
cg13952509	1	0	NC_027895.1	2540994	2540945	92	50	4	0	6.00E-12	73.4	0	chr3	-	2540994	46	4	0	0	0	0	4	C3H21orf33	C3H21orf33	C3H21orf33		diff	diff	diff	0	0
cg13952556	1	0	NC_027906.1	102379988	102379939	92	50	4	0	6.00E-12	73.4	0	chr14	-	102379988	46	4	0	0	0	0	4	C14H11orf87	C14H11orf87	C14H11orf87	C11orf87	diff	diff	diff	0	0
cg13952636	1	0	NC_027903.1	123653405	123653358	91.67	48	4	0	7.00E-11	69.8	0	chr11	-	123653358	44	4	0	0	0	1	3	GTF2H3	GTF2H3	GTF2H3	EIF2B1;GTF2H3	match	match	match	0	0
cg13952656	1	0	NC_027904.1	113850108	113850061	97.92	48	1	0	1.00E-14	82.4	0	chr12	-	113850061	47	1	0	0	0	0	1	B3GNT7	B3GNT7	B3GNT7	B3GNT7	match	match	match	0	0
cg13952692	1	0	NC_027893.1	110896965	110896916	100	50	0	0	2.00E-17	91.5	0	chr1	-	110896965	50	0	0	0	0	0	0	CSF1	CSF1	CSF1		diff	diff	diff	0	0
cg13952745	1	0	NC_027897.1	90803744	90803695	96	50	2	0	1.00E-14	82.4	0	chr5	-	90803744	48	2	0	0	0	0	2	LOC106998414	LOC106998414	LOC106998414	GRID2	diff	diff	diff	0	0
cg13952861	1	0	NC_027903.1	27945870	27945821	98	50	1	0	9.00E-16	86	0	chr11	-	27945821	49	1	0	0	0	0	1	ASUN	ASUN	ASUN	ASUN;FGFR1OP2	match	match	match	0	0
cg13952914	1	0	NC_027895.1	2775802	2775753	94	50	3	0	5.00E-13	77	0	chr3	-	2775753	47	3	0	0	0	0	3	TRAPPC10	TRAPPC10	TRAPPC10	AGPAT3	diff	diff	diff	0	0
cg13953103	1	0	NC_027899.1	66643083	66643132	92	50	4	0	6.00E-12	73.4	0	chr7	+	66643083	46	4	0	0	0	1	3	ISG20	ISG20	ISG20	ISG20	match	match	match	0	0
cg13953403	1	0	NC_027900.1	38454001	38453953	93.88	49	3	0	2.00E-12	75.2	0	chr8	-	38454001	46	3	0	0	0	0	3	LSM1	LSM1	LSM1	LSM1;BAG4	match	match	match	0	0
cg13953408	1	0	NC_027904.1	55083603	55083554	100	50	0	0	2.00E-17	91.5	0	chr12	-	55083603	50	0	0	0	0	0	0	STK39	STK39	STK39	STK39	match	match	match	0	0
cg13953438	1	0	NC_027907.1	11720908	11720860	97.96	49	1	0	3.00E-15	84.2	0	chr15	-	11720860	48	1	0	0	0	0	1	GARNL3	GARNL3	GARNL3	RALGPS1	diff	diff	diff	0	0
cg13953441	1	0	NC_027912.1	41801377	41801328	100	50	0	0	2.00E-17	91.5	0	chr20	-	41801377	50	0	0	0	0	0	0	ADGRG1	ADGRG1	ADGRG1		diff	diff	diff	0	0
cg13953455	1	0	NC_027909.1	15235986	15235938	92	50	3	1	7.00E-11	69.8	0	chr17	-	15235986	45	4	0	0	0	0	4	LOC106994226	LOC106994226	LOC106994226	LINC00445;MIR548F5	diff	diff	diff	0	0
cg13953567	1	0	NC_027905.1	72942711	72942760	98	50	1	0	9.00E-16	86	0	chr13	+	72942760	49	1	0	0	0	0	1	LOC704750	LOC704750	LOC704750		diff	diff	diff	0	0
cg13953629	1	0	NC_027907.1	1097011	1096963	100	49	0	0	7.00E-17	89.7	0	chr15	-	1097011	49	0	0	0	0	0	0	ANAPC2	ANAPC2	ANAPC2	ANAPC2	match	match	match	0	0
cg13953630	1	0	NC_027897.1	48900542	48900493	98	50	1	0	9.00E-16	86	0	chr5	-	48900542	49	1	0	0	0	0	1	OCIAD2	OCIAD2	OCIAD2	OCIAD1	diff	diff	diff	0	0
cg13953687	1	0	NC_027896.1	133553138	133553089	100	50	0	0	2.00E-17	91.5	0	chr4	-	133553138	50	0	0	0	0	0	0	TCF21	TCF21	TCF21	TCF21;TARID	match	match	match	0	0
cg13953735	1	0	NC_027911.1	43129245	43129294	98	50	1	0	9.00E-16	86	0	chr19	+	43129294	49	1	0	0	0	1	0	EHD2	EHD2	EHD2	EHD2	match	match	match	0	0
cg13953813	1	0	NC_027900.1	73630979	73631028	98	50	1	0	9.00E-16	86	0	chr8	+	73631028	49	1	0	0	0	0	1	HNF4G	HNF4G	HNF4G		diff	diff	diff	0	0
cg13953828	1	0	NC_027893.1	221673619	221673668	100	50	0	0	2.00E-17	91.5	0	chr1	+	221673619	50	0	0	0	0	0	0	KIF26B	KIF26B	KIF26B	KIF26B	match	match	match	0	0
cg13953900	1	0	NC_027907.1	65366580	65366629	100	50	0	0	2.00E-17	91.5	0	chr15	+	65366580	50	0	0	0	0	0	0	LOC713042	LOC713042	LOC713042	ADAMTSL1	diff	diff	diff	0	0
cg13954022	1	0	NC_027909.1	87869550	87869501	98	50	1	0	9.00E-16	86	0	chr17	-	87869501	49	1	0	0	0	0	1	LOC106994371	LOC106994371	LOC106994371		diff	diff	diff	0	0
cg13954067	1	0	NC_027907.1	4543484	4543435	98	50	1	0	9.00E-16	86	0	chr15	-	4543435	49	1	0	0	0	0	1	LOC106993579	LOC106993579	LOC106993579	VAV2	diff	diff	diff	0	0
cg13954090	1	0	NC_027901.1	60594929	60594978	98	50	1	0	9.00E-16	86	0	chr9	+	60594978	49	1	0	0	0	0	1	C9H10orf54	C9H10orf54	C9H10orf54	CDH23;C10orf54	diff	diff	diff	0	0
cg13954151	1	0	NC_027912.1	73693299	73693348	94	50	3	0	5.00E-13	77	0	chr20	+	73693299	47	3	0	0	0	0	3	GALNS	GALNS	GALNS	TRAPPC2L;GALNS	match	match	match	0	0
cg13954174	1	0	NC_027912.1	65699439	65699488	98	50	1	0	9.00E-16	86	0	chr20	+	65699488	49	1	0	0	0	0	1	ATMIN	ATMIN	ATMIN	ATMIN	match	match	match	0	0
cg13954206	1	0	NC_027903.1	109556963	109557012	96	50	2	0	1.00E-14	82.4	0	chr11	+	109557012	48	2	0	0	0	0	2	MVK	MVK	MVK		diff	diff	diff	0	0
cg13954292	1	0	NC_027898.1	33107375	33107424	96	50	2	0	1.00E-14	82.4	0	chr6	+	33107375	48	2	0	0	0	0	2	ZFR	ZFR	ZFR	ZFR	match	match	match	0	0
cg13954297	1	0	NC_027901.1	71961862	71961911	94	50	3	0	5.00E-13	77	0	chr9	+	71961911	47	3	0	0	0	0	3	CDK1	CDK1	CDK1	CDK1;CDC2	match	match	match	0	0
cg13954320	1	0	NC_027899.1	94094894	94094845	94	50	3	0	5.00E-13	77	0	chr7	-	94094845	47	3	0	0	0	1	2	LOC717478	LOC717478	LOC717478	AKAP6	diff	diff	diff	0	0
cg13954457	1	0	NC_027898.1	166777414	166777463	98	50	1	0	9.00E-16	86	0	chr6	+	166777463	49	1	0	0	0	0	1	LOC703625	LOC703625	LOC703625	FBLL1	diff	diff	diff	0	0
cg13954531	1	0	NC_027900.1	101317600	101317551	98	50	1	0	9.00E-16	86	0	chr8	-	101317600	49	1	0	0	0	0	1	ODF1	ODF1	ODF1		diff	diff	diff	0	0
cg13954548	1	0	NC_027911.1	42186270	42186221	98	50	1	0	9.00E-16	86	0	chr19	-	42186221	49	1	0	0	0	0	1	AP2S1	AP2S1	AP2S1	SNAR-E	diff	diff	diff	0	0
cg13954585	1	0	NC_027901.1	52457405	52457454	96	50	2	0	1.00E-14	82.4	0	chr9	+	52457405	48	2	0	0	0	0	2	ANXA11	ANXA11	ANXA11	ANXA11	match	match	match	0	0
cg13954619	1	0	NC_027905.1	71166516	71166565	100	50	0	0	2.00E-17	91.5	0	chr13	+	71166565	50	0	0	0	0	0	0	PCBP1	PCBP1	PCBP1	PCBP1	match	match	match	0	0
cg13954673	1	0	NC_027900.1	129576062	129576112	96.08	51	1	1	4.00E-14	80.6	0	chr8	+	129576062	49	2	0	0	0	0	2	LOC106999919	LOC106999919	LOC106999919	ASAP1	diff	diff	diff	0	0
cg13954848	1	0	NC_027905.1	44240769	44240818	100	50	0	0	2.00E-17	91.5	0	chr13	+	44240818	50	0	0	0	0	0	0	THADA	THADA	THADA	THADA	match	match	match	0	0
cg13954962	1	0	NC_027896.1	37312202	37312251	98	50	1	0	9.00E-16	86	0	chr4	+	37312251	49	1	0	0	0	0	1	ETV7	ETV7	ETV7	ETV7	match	match	match	0	0
cg13954965	1	0	NC_027904.1	17893097	17893146	92	50	4	0	6.00E-12	73.4	0	chr12	+	17893097	46	4	0	0	0	0	4	LOC720610	LOC720610	LOC720610	GPR39	diff	diff	diff	0	0
cg13955123	1	0	NC_027912.1	52381628	52381675	95.83	48	2	0	1.00E-13	78.8	0	chr20	+	52381628	46	2	0	0	0	0	2	DUS2	DUS2	DUS2	DDX28;DUS2	match	match	match	0	0
cg13955141	1	0	NC_027909.1	6027153	6027104	94	50	3	0	5.00E-13	77	0	chr17	-	6027153	47	3	0	0	1	1	2	LOC100425402	LOC100425402	LOC100425402		diff	diff	diff	0	0
cg13955206	1	0	NC_027909.1	60560720	60560672	95.92	49	2	0	4.00E-14	80.6	0	chr17	-	60560672	47	2	0	0	0	0	2	LOC100428318	LOC100428318	LOC100428318		diff	diff	diff	0	0
cg13955436	1	0	NC_027898.1	6288495	6288451	95.65	46	1	1	2.00E-11	71.6	0	chr6	-	6288495	43	2	0	0	0	0	2	UBE2QL1	UBE2QL1	UBE2QL1	UBE2QL1	match	match	match	0	0
cg13955478	1	0	NC_027905.1	12789968	12789919	100	50	0	0	2.00E-17	91.5	0	chr13	-	12789919	50	0	0	0	0	0	0	LOC106992842	LOC106992842	LOC106992842		diff	diff	diff	0	0
cg13955482	1	0	NC_027896.1	81720134	81720183	98	50	1	0	9.00E-16	86	0	chr4	+	81720134	49	1	0	0	0	0	1	PRSS35	PRSS35	PRSS35		diff	diff	diff	0	0
cg13955727	1	0	NC_027903.1	23344547	23344498	100	50	0	0	2.00E-17	91.5	0	chr11	-	23344547	50	0	0	0	0	0	0	C2CD5	C2CD5	C2CD5	C2CD5	match	match	match	0	0
cg13955758	1	0	NC_027907.1	19250788	19250739	96	50	2	0	1.00E-14	82.4	0	chr15	-	19250739	48	2	0	0	0	0	2	MIR147A	MIR147A	MIR147A		diff	diff	diff	0	0
cg13955851	1	0	NC_027895.1	124379888	124379937	100	50	0	0	2.00E-17	91.5	0	chr3	+	124379937	50	0	0	0	0	0	0	LOC106997568	LOC106997568	LOC106997568	TRRAP	diff	diff	diff	0	0
cg13955875	1	0	NC_027903.1	92422047	92421998	100	50	0	0	2.00E-17	91.5	0	chr11	-	92422047	50	0	0	0	0	0	0	C11H12orf74	C11H12orf74	C11H12orf74	C12orf74	diff	diff	diff	0	0
cg13955931	1	0	NC_027902.1	70532609	70532658	96	50	2	0	1.00E-14	82.4	0	chr10	+	70532609	48	2	0	0	0	0	2	TTC28	TTC28	TTC28		diff	diff	diff	0	0
cg13955984	1	0	NC_027899.1	51941586	51941635	94	50	3	0	5.00E-13	77	0	chr7	+	51941635	47	3	0	0	0	0	3	CYP1A1	CYP1A1	CYP1A1		diff	diff	diff	0	0
cg13956048	1	0	NC_027893.1	81938230	81938279	98	50	1	0	9.00E-16	86	0	chr1	+	81938230	49	1	0	0	0	0	1	LOC709187	LOC709187	LOC709187	ADGRL2	diff	diff	diff	0	0
cg13956131	1	0	NC_027906.1	8503288	8503337	92	50	4	0	6.00E-12	73.4	0	chr14	+	8503337	46	4	0	0	0	0	4	DRAP1	DRAP1	DRAP1		diff	diff	diff	0	0
cg13956151	1	0	NC_027902.1	83417547	83417503	100	45	0	0	1.00E-14	82.4	0	chr10	-	83417503	45	0	0	0	0	0	0	TEF	TEF	TEF	ZC3H7B	diff	diff	diff	0	0
cg13956410	1	0	NC_027906.1	55664626	55664675	100	50	0	0	2.00E-17	91.5	0	chr14	+	55664626	50	0	0	0	0	0	0	EIF4G2	EIF4G2	EIF4G2	EIF4G2	match	match	match	0	0
cg13956506	1	0	NC_027893.1	162587381	162587332	100	50	0	0	2.00E-17	91.5	0	chr1	-	162587332	50	0	0	0	0	0	0	LOC106994050	LOC106994050	LOC106994050	LINC00303	diff	diff	diff	0	0
cg13956518	1	0	NC_027903.1	37854134	37854184	92.16	51	3	1	2.00E-11	71.6	0	chr11	+	37854134	47	4	0	0	0	1	3	SLC2A13	SLC2A13	SLC2A13		diff	diff	diff	0	0
cg13956671	1	0	NC_027901.1	35332409	35332458	96	50	2	0	1.00E-14	82.4	0	chr9	+	35332409	48	2	0	0	0	0	2	CUL2	CUL2	CUL2	CUL2	match	match	match	0	0
cg13956907	1	0	NC_027899.1	4805428	4805379	100	50	0	0	2.00E-17	91.5	0	chr7	-	4805428	50	0	0	0	0	0	0	LOC721801	LOC721801	LOC721801	OCA2	diff	diff	diff	0	0
cg13956924	1	0	NC_027906.1	119180107	119180156	96	50	2	0	1.00E-14	82.4	0	chr14	+	119180107	48	2	0	0	0	0	2	ST3GAL4	ST3GAL4	ST3GAL4		diff	diff	diff	0	0
cg13956932	1	0	NC_027905.1	3359939	3359988	94	50	3	0	5.00E-13	77	0	chr13	+	3359988	47	3	0	0	0	0	3	ADI1	ADI1	ADI1		diff	diff	diff	0	0
cg13957017	1	0	NC_027908.1	40764720	40764671	100	50	0	0	2.00E-17	91.5	0	chr16	-	40764671	50	0	0	0	0	0	0	TTLL6	TTLL6	TTLL6	TTLL6	match	match	match	0	0
cg13957113	1	0	NC_027907.1	108019065	108019114	94	50	3	0	5.00E-13	77	0	chr15	+	108019065	47	3	0	0	0	1	2	LOC705076	LOC705076	LOC705076	ROR2	diff	diff	diff	0	0
cg13957160	1	0	NC_027905.1	26787318	26787269	96	50	2	0	1.00E-14	82.4	0	chr13	-	26787269	48	2	0	0	0	1	1	OTOF	OTOF	OTOF	OTOF	match	match	match	0	0
cg13957175	1	0	NC_027907.1	1998585	1998634	94	50	3	0	5.00E-13	77	0	chr15	+	1998634	47	3	0	0	0	0	3	GPSM1	GPSM1	GPSM1	GPSM1	match	match	match	0	0
cg13957319	1	0	NC_027898.1	109735744	109735695	92	50	4	0	6.00E-12	73.4	0	chr6	-	109735744	46	4	0	0	0	1	3	LOC712534	LOC712534	LOC712534	EPB41L4A	diff	diff	diff	0	0
cg13957451	1	0	NC_027893.1	112413534	112413484	94.12	51	2	1	2.00E-12	75.2	0	chr1	-	112413534	48	3	0	0	0	0	3	WDR77	WDR77	WDR77	ATP5F1;WDR77	match	match	match	0	0
cg13957457	1	0	NC_027906.1	954354	954305	100	50	0	0	2.00E-17	91.5	0	chr14	-	954305	50	0	0	0	0	0	0	MUC2	MUC2	MUC2	MUC2	match	match	match	0	0
cg13957721	1	0	NC_027901.1	60594770	60594721	96	50	2	0	1.00E-14	82.4	0	chr9	-	60594770	48	2	0	0	0	0	2	C9H10orf54	C9H10orf54	C9H10orf54	C10orf54;CDH23	diff	diff	diff	0	0
cg13957745	1	0	NC_027898.1	42092084	42092035	96	50	2	0	1.00E-14	82.4	0	chr6	-	42092084	48	2	0	0	0	0	2	PLCXD3	PLCXD3	PLCXD3	PLCXD3	match	match	match	0	0
cg13957837	1	0	NC_027907.1	406235	406284	96	50	2	0	1.00E-14	82.4	0	chr15	+	406235	48	2	0	0	0	0	2	LOC106993553	LOC106993553	LOC106993553	EHMT1	diff	diff	diff	0	0
cg13957874	1	0	NC_027904.1	120966920	120966969	94	50	3	0	5.00E-13	77	0	chr12	+	120966969	47	3	0	0	0	0	3	LOC706446	LOC706446	LOC706446	LOC151174;LOC643387	diff	diff	diff	0	0
cg13957990	1	0	NC_027900.1	126841844	126841893	96	50	2	0	1.00E-14	82.4	0	chr8	+	126841844	48	2	0	0	0	0	2	MYC	MYC	MYC		diff	diff	diff	0	0
cg13958037	1	0	NC_027913.1	27512379	27512428	98	50	1	0	9.00E-16	86	0	chrX	+	27512379	49	1	0	0	0	0	1	DCAF8L1	DCAF8L1	DCAF8L1		diff	diff	diff	0	0
cg13958067	1	0	NC_027893.1	199599676	199599627	96	50	2	0	1.00E-14	82.4	0	chr1	-	199599676	48	2	0	0	0	0	2	GPR161	GPR161	GPR161	GPR161	match	match	match	0	0
cg13958215	1	0	NC_027900.1	83833044	83833093	98	50	1	0	9.00E-16	86	0	chr8	+	83833093	49	1	0	0	0	0	1	CA3	CA3	CA3	CA3	match	match	match	0	0
cg13958304	1	0	NC_027893.1	114844328	114844279	96	50	2	0	1.00E-14	82.4	0	chr1	-	114844328	48	2	0	0	0	0	2	RSBN1	RSBN1	RSBN1	RSBN1	match	match	match	0	0
cg13958324	1	0	NC_027901.1	70648865	70648816	96	50	2	0	1.00E-14	82.4	0	chr9	-	70648865	48	2	0	0	0	0	2	ARID5B	ARID5B	ARID5B	ARID5B	match	match	match	0	0
cg13958389	1	0	NC_027894.1	54729676	54729725	98	50	1	0	9.00E-16	86	0	chr2	+	54729676	49	1	0	0	0	0	1	VGLL4	VGLL4	VGLL4	VGLL4	match	match	match	0	0
cg13958452	1	0	NC_027907.1	56302508	56302557	98	50	1	0	9.00E-16	86	0	chr15	+	56302508	49	1	0	0	0	0	1	C15H9orf72	C15H9orf72	C15H9orf72	C9orf72	diff	diff	diff	0	0
cg13958456	1	0	NC_027902.1	56176856	56176905	96	50	2	0	1.00E-14	82.4	0	chr10	+	56176905	48	2	0	0	0	0	2	SSTR4	SSTR4	SSTR4	SSTR4	match	match	match	0	0
cg13958519	1	0	NC_027909.1	95128619	95128668	96	50	2	0	1.00E-14	82.4	0	chr17	+	95128668	48	2	0	0	0	0	2	ATP4B	ATP4B	ATP4B	ATP4B	match	match	match	0	0
cg13958614	1	0	NC_027898.1	70060136	70060185	98	50	1	0	9.00E-16	86	0	chr6	+	70060185	49	1	0	0	0	0	1	FOXD1	FOXD1	FOXD1	FOXD1	match	match	match	0	0
cg13958625	1	0	NC_027902.1	13892338	13892387	98	50	1	0	9.00E-16	86	0	chr10	+	13892387	49	1	0	0	0	0	1	PTPN1	PTPN1	PTPN1		diff	diff	diff	0	0
cg13958657	1	0	NC_027902.1	84474375	84474425	92.16	51	3	1	2.00E-11	71.6	0	chr10	+	84474375	47	4	0	1	1	1	3	LOC713582	LOC713582	LOC713582	LINC01315	diff	diff	diff	0	0
cg13958676	1	0	NC_027900.1	22052635	22052684	96	50	2	0	1.00E-14	82.4	0	chr8	+	22052684	48	2	0	0	0	0	2	LGI3	LGI3	LGI3	LGI3	match	match	match	0	0
cg13958770	1	0	NC_027894.1	200930361	200930312	96	50	2	0	1.00E-14	82.4	0	chr2	-	200930312	48	2	0	0	0	0	2	HES1	HES1	HES1		diff	diff	diff	0	0
cg13958841	1	0	NC_027904.1	1245890	1245841	96	50	2	0	1.00E-14	82.4	0	chr12	-	1245890	48	2	0	0	0	0	2	LOC700823	LOC700823	LOC700823		diff	diff	diff	0	0
cg13958923	1	0	NC_027897.1	107555467	107555419	93.88	49	3	0	2.00E-12	75.2	0	chr5	-	107555419	46	3	0	0	0	1	2	OSTC	OSTC	OSTC	OSTC	match	match	match	0	0
cg13958974	1	0	NC_027897.1	48509086	48509037	100	50	0	0	2.00E-17	91.5	0	chr5	-	48509037	50	0	0	0	0	0	0	SLC10A4	SLC10A4	SLC10A4	SLC10A4	match	match	match	0	0
cg13959024	1	0	NC_027903.1	13332367	13332318	96	50	2	0	1.00E-14	82.4	0	chr11	-	13332318	48	2	0	0	0	0	2	GPR19	GPR19	GPR19	GPR19	match	match	match	0	0
cg13959031	1	0	NC_027907.1	102508165	102508116	94	50	3	0	5.00E-13	77	0	chr15	-	102508116	47	3	0	0	0	0	3	ISCA1	ISCA1	ISCA1	ISCA1	match	match	match	0	0
cg13959062	1	0	NC_027900.1	2262720	2262672	93.88	49	3	0	2.00E-12	75.2	0	chr8	-	2262720	46	3	0	0	0	0	3	LOC106999649	LOC106999649	LOC106999649		diff	diff	diff	0	0
cg13959088	1	0	NC_027894.1	53412405	53412356	92	50	4	0	6.00E-12	73.4	0	chr2	-	53412405	46	4	0	0	0	0	4	LOC106996819	LOC106996819	LOC106996819	IQSEC1	diff	diff	diff	0	0
cg13959110	1	0	NC_027899.1	24495945	24495896	94	50	3	0	5.00E-13	77	0	chr7	-	24495945	47	3	0	0	0	0	3	CTXN2	CTXN2	CTXN2	MYEF2	diff	diff	diff	0	0
cg13959195	1	0	NC_027899.1	34806433	34806482	92	50	4	0	6.00E-12	73.4	0	chr7	+	34806482	46	4	0	0	1	1	3	AQP9	AQP9	AQP9		diff	diff	diff	0	0
cg13959241	1	0	NC_027907.1	2349358	2349407	100	50	0	0	2.00E-17	91.5	0	chr15	+	2349407	50	0	0	0	0	0	0	LOC106993566	LOC106993566	LOC106993566	NACC2	diff	diff	diff	0	0
cg13959280	1	0	NC_027901.1	120464331	120464282	94	50	3	0	5.00E-13	77	0	chr9	-	120464282	47	3	0	0	0	0	3	NKX1-2	NKX1-2	NKX1-2	NKX1-2	match	match	match	0	0
cg13959344	1	0	NC_027896.1	33761182	33761231	96	50	2	0	1.00E-14	82.4	0	chr4	+	33761182	48	2	0	0	1	1	1	MAMU-DMB	MAMU-DMB	MAMU-DMB		diff	diff	diff	0	0
cg13959356	1	0	NC_027902.1	60107019	60106970	96	50	2	0	1.00E-14	82.4	0	chr10	-	60106970	48	2	0	0	0	1	1	LOC107000531	LOC107000531	LOC107000531	BID	diff	diff	diff	0	0
cg13959371	1	0	NC_027893.1	3738294	3738343	92	50	4	0	6.00E-12	73.4	0	chr1	+	3738294	46	4	0	0	0	0	4	AJAP1	AJAP1	AJAP1		diff	diff	diff	0	0
cg13959426	1	0	NC_027910.1	19619648	19619697	98	50	1	0	9.00E-16	86	0	chr18	+	19619697	49	1	0	0	0	0	1	DSC3	DSC3	DSC3		diff	diff	diff	0	0
cg13959437	1	0	NC_027900.1	28347803	28347754	98	50	1	0	9.00E-16	86	0	chr8	-	28347803	49	1	0	0	0	0	1	PNOC	PNOC	PNOC	PNOC	match	match	match	0	0
cg13959523	1	0	NC_027911.1	29634977	29634928	98	50	1	0	9.00E-16	86	0	chr19	-	29634928	49	1	0	0	0	0	1	CHST8	CHST8	CHST8	CHST8	match	match	match	0	0
cg13959595	1	0	NC_027907.1	1277192	1277143	94	50	3	0	5.00E-13	77	0	chr15	-	1277192	47	3	0	0	0	0	3	MIR1232	MIR1232	MIR1232	ABCA2	diff	diff	diff	0	0
cg13959611	1	0	NC_027899.1	38656004	38656053	100	50	0	0	2.00E-17	91.5	0	chr7	+	38656053	50	0	0	0	0	0	0	VPS13C	VPS13C	VPS13C	VPS13C	match	match	match	0	0
cg13959647	1	0	NC_027907.1	18432121	18432069	90.57	53	2	1	2.00E-11	71.6	0	chr15	-	18432121	48	5	0	0	0	0	5	PSMD5	PSMD5	PSMD5	PSMD5;LOC253039	match	match	match	0	0
cg13959826	1	0	NC_027909.1	89517278	89517229	98	50	1	0	9.00E-16	86	0	chr17	-	89517278	49	1	0	0	0	0	1	LOC106994375	LOC106994375	LOC106994375	FAM155A	diff	diff	diff	0	0
cg13959830	1	0	NC_027899.1	145223128	145223079	96	50	2	0	1.00E-14	82.4	0	chr7	-	145223079	48	2	0	0	0	0	2	LOC106999508	LOC106999508	LOC106999508		diff	diff	diff	0	0
cg13960084	1	0	NC_027907.1	338159	338208	96	50	2	0	1.00E-14	82.4	0	chr15	+	338159	48	2	0	0	1	1	1	LOC106993552	LOC106993552	LOC106993552	CACNA1B	diff	diff	diff	0	0
cg13960192	1	0	NC_027911.1	3025144	3025193	92	50	4	0	6.00E-12	73.4	0	chr19	+	3025144	46	4	0	1	1	1	3	GNA11	GNA11	GNA11	GNA11	match	match	match	0	0
cg13960291	1	0	NC_027902.1	73326185	73326234	100	50	0	0	2.00E-17	91.5	0	chr10	+	73326234	50	0	0	0	0	0	0	DRG1	DRG1	DRG1	EIF4ENIF1	diff	diff	diff	0	0
cg13960324	1	0	NC_027902.1	15196440	15196489	94	50	3	0	5.00E-13	77	0	chr10	+	15196440	47	3	0	0	0	0	3	DDX27	DDX27	DDX27	DDX27	match	match	match	0	0
cg13960339	1	0	NC_027911.1	52399691	52399642	98	50	1	0	9.00E-16	86	0	chr19	-	52399691	49	1	0	0	0	0	1	PEG3	PEG3	PEG3	ZIM2;PEG3;MIMT1	match	match	match	0	0
cg13960358	1	0	NC_027908.1	26157026	26157075	98	50	1	0	9.00E-16	86	0	chr16	+	26157026	49	1	0	0	0	0	1	LOC100423561	LOC100423561	LOC100423561	RHOT1	diff	diff	diff	0	0
cg13960489	1	0	NC_027911.1	9951922	9951971	100	50	0	0	2.00E-17	91.5	0	chr19	+	9951922	50	0	0	0	0	0	0	OLFM2	OLFM2	OLFM2		diff	diff	diff	0	0
cg13960579	1	0	NC_027893.1	129935873	129935922	98	50	1	0	9.00E-16	86	0	chr1	+	129935922	49	1	0	0	0	0	1	FAM189B	FAM189B	FAM189B	FAM189B	match	match	match	0	0
cg13960680	1	0	NC_027909.1	80450886	80450934	95.92	49	2	0	4.00E-14	80.6	0	chr17	+	80450934	47	2	0	0	0	0	2	SLC15A1	SLC15A1	SLC15A1	SLC15A1	match	match	match	0	0
cg13960758	1	0	NC_027897.1	84075505	84075456	94	50	3	0	5.00E-13	77	0	chr5	-	84075456	47	3	0	0	0	0	3	ARHGAP24	ARHGAP24	ARHGAP24	ARHGAP24	match	match	match	0	0
cg13960999	1	0	NC_027909.1	54395748	54395797	96	50	2	0	1.00E-14	82.4	0	chr17	+	54395797	48	2	0	0	0	0	2	KLF5	KLF5	KLF5		diff	diff	diff	0	0
cg13961127	1	0	NC_027896.1	35665675	35665626	98	50	1	0	9.00E-16	86	0	chr4	-	35665675	49	1	0	0	0	0	1	UHRF1BP1	UHRF1BP1	UHRF1BP1	UHRF1BP1	match	match	match	0	0
cg13961165	1	0	NC_027909.1	14519744	14519793	94	50	3	0	5.00E-13	77	0	chr17	+	14519744	47	3	0	0	0	0	3	NBEA	NBEA	NBEA	C2orf27A	diff	diff	diff	0	0
cg13961172	1	0	NC_027912.1	59962406	59962357	100	50	0	0	2.00E-17	91.5	0	chr20	-	59962357	50	0	0	0	0	0	0	KARS	KARS	KARS	KARS;TERF2IP	match	match	match	0	0
cg13961189	1	0	NC_027902.1	58253434	58253385	96	50	2	0	1.00E-14	82.4	0	chr10	-	58253434	48	2	0	0	0	1	1	ENTPD6	ENTPD6	ENTPD6	ENTPD6;LOC101926889	match	match	match	0	0
cg13961220	1	0	NC_027904.1	115512536	115512489	93.75	48	3	0	6.00E-12	73.4	0	chr12	-	115512536	45	3	0	0	0	0	3	NGEF	NGEF	NGEF	NGEF	match	match	match	0	0
cg13961295	1	0	NC_027905.1	23736206	23736160	97.87	47	1	0	4.00E-14	80.6	0	chr13	-	23736206	46	1	0	1	1	1	0	KLHL29	KLHL29	KLHL29	KLHL29	match	match	match	0	0
cg13961315	1	0	NC_027907.1	15960223	15960174	92	50	4	0	6.00E-12	73.4	0	chr15	-	15960174	46	4	0	0	1	1	3	MIR600	MIR600	MIR600	STRBP	diff	diff	diff	0	0
cg13961398	1	0	NC_027913.1	8537717	8537766	98	50	1	0	9.00E-16	86	0	chrX	+	8537766	49	1	0	0	0	0	1	LOC720761	LOC720761	LOC720761	TBL1X	diff	diff	diff	0	0
cg13961425	1	0	NC_027896.1	32495007	32494958	96	50	2	0	1.00E-14	82.4	0	chr4	-	32494958	48	2	0	0	0	0	2	PRRC2A	PRRC2A	PRRC2A	BAT2	diff	diff	diff	0	0
cg13961527	1	0	NC_027901.1	15327401	15327352	94	50	3	0	5.00E-13	77	0	chr9	-	15327401	47	3	0	0	0	0	3	NMT2	NMT2	NMT2	FAM171A1	diff	diff	diff	0	0
cg13961709	1	0	NC_027899.1	136376881	136376832	96	50	2	0	1.00E-14	82.4	0	chr7	-	136376832	48	2	0	0	0	0	2	ENTPD5	ENTPD5	ENTPD5	C14orf45;ENTPD5	match	match	match	0	0
cg13961784	1	0	NC_027893.1	47210344	47210295	98	50	1	0	9.00E-16	86	0	chr1	-	47210295	49	1	0	0	1	1	0	LOC106998459	LOC106998459	LOC106998459		diff	diff	diff	0	0
cg13961809	1	0	NC_027894.1	168061353	168061304	98	50	1	0	9.00E-16	86	0	chr2	-	168061353	49	1	0	0	0	0	1	C2H3orf36	C2H3orf36	C2H3orf36		diff	diff	diff	0	0
cg13961921	1	0	NC_027911.1	47016896	47016944	96	50	1	1	1.00E-13	78.8	0	chr19	+	47016896	47	2	0	0	0	0	2	LOC106994832	LOC106994832	LOC106994832	FPR3	diff	diff	diff	0	0
cg13961990	1	0	NC_027912.1	68007355	68007404	98	50	1	0	9.00E-16	86	0	chr20	+	68007404	49	1	0	0	0	0	1	LOC106995100	LOC106995100	LOC106995100	CDH13	diff	diff	diff	0	0
cg13962022	1	0	NC_027898.1	138187444	138187395	98	50	1	0	9.00E-16	86	0	chr6	-	138187395	49	1	0	0	0	0	1	LOC106998966	LOC106998966	LOC106998966	ANKHD1;ANKHD1-EIF4EBP3	diff	diff	diff	0	0
cg13962025	1	0	NC_027895.1	64805792	64805841	94	50	3	0	5.00E-13	77	0	chr3	+	64805792	47	3	0	0	0	0	3	LOC700490	LOC700490	LOC700490	URGCP-MRPS24;URGCP	diff	diff	diff	0	0
cg13962153	1	0	NC_027893.1	35371178	35371227	98	50	1	0	9.00E-16	86	0	chr1	+	35371227	49	1	0	0	0	0	1	MAP7D1	MAP7D1	MAP7D1	MAP7D1	match	match	match	0	0
cg13962186	1	0	NC_027907.1	93268842	93268891	100	50	0	0	2.00E-17	91.5	0	chr15	+	93268891	50	0	0	0	0	0	0	FOXB2	FOXB2	FOXB2	FOXB2	match	match	match	0	0
cg13962286	1	0	NC_027906.1	121730053	121730005	92	50	3	1	7.00E-11	69.8	0	chr14	-	121730053	45	4	0	0	0	0	4	TP53AIP1	TP53AIP1	TP53AIP1	TP53AIP1	match	match	match	0	0
cg13962304	1	0	NC_027899.1	151901654	151901605	94	50	3	0	5.00E-13	77	0	chr7	-	151901654	47	3	0	0	0	0	3	LOC100424436	LOC100424436	LOC100424436		diff	diff	diff	0	0
cg13962325	1	0	NC_027893.1	115672569	115672520	98	50	1	0	9.00E-16	86	0	chr1	-	115672569	49	1	0	0	0	0	1	DENND2C	DENND2C	DENND2C	DENND2C	match	match	match	0	0
cg13962466	1	0	NC_027902.1	58254408	58254359	96	50	2	0	1.00E-14	82.4	0	chr10	-	58254408	48	2	0	0	0	0	2	ENTPD6	ENTPD6	ENTPD6	ENTPD6	match	match	match	0	0
cg13962664	1	0	NC_027901.1	104310337	104310288	98	50	1	0	9.00E-16	86	0	chr9	-	104310337	49	1	0	0	0	0	1	LOC694104	LOC694104	LOC694104		diff	diff	diff	0	0
cg13962718	1	0	NC_027893.1	137678716	137678765	94	50	3	0	5.00E-13	77	0	chr1	+	137678716	47	3	0	0	0	1	2	ITPKB	ITPKB	ITPKB	ITPKB	match	match	match	0	0
cg13962724	1	0	NC_027904.1	65604212	65604163	92	50	4	0	6.00E-12	73.4	0	chr12	-	65604163	46	4	0	0	0	0	4	PLEKHA3	PLEKHA3	PLEKHA3	TTN-AS1;MIR548N	diff	diff	diff	0	0
cg13962771	1	0	NC_027898.1	138435433	138435384	98	50	1	0	9.00E-16	86	0	chr6	-	138435384	49	1	0	0	0	0	1	WDR55	WDR55	WDR55	WDR55	match	match	match	0	0
cg13962943	1	0	NC_027896.1	34270675	34270724	96	50	2	0	1.00E-14	82.4	0	chr4	+	34270724	48	2	0	0	0	0	2	CUTA	CUTA	CUTA	CUTA	match	match	match	0	0
cg13963033	1	0	NC_027898.1	124477165	124477118	100	48	0	0	3.00E-16	87.8	0	chr6	-	124477165	48	0	0	0	0	0	0	LMNB1	LMNB1	LMNB1	3-Mar	diff	diff	diff	0	0
cg13963446	1	0	NC_027900.1	7923389	7923340	100	50	0	0	2.00E-17	91.5	0	chr8	-	7923389	50	0	0	0	0	0	0	FDFT1	FDFT1	FDFT1	FDFT1	match	match	match	0	0
cg13963528	1	0	NC_027893.1	21055521	21055570	96	50	2	0	1.00E-14	82.4	0	chr1	+	21055570	48	2	0	0	0	0	2	LOC718070	LOC718070	LOC718070		diff	diff	diff	0	0
cg13963553	1	0	NC_027906.1	116505432	116505481	98	50	1	0	9.00E-16	86	0	chr14	+	116505481	49	1	0	0	0	0	1	SCN3B	SCN3B	SCN3B	SCN3B	match	match	match	0	0
cg13963601	1	0	NC_027905.1	75526576	75526625	100	50	0	0	2.00E-17	91.5	0	chr13	+	75526625	50	0	0	0	0	0	0	PCGF1	PCGF1	PCGF1	PCGF1	match	match	match	0	0
cg13963666	1	0	NC_027899.1	139455979	139455930	94	50	3	0	5.00E-13	77	0	chr7	-	139455979	47	3	0	0	0	0	3	IRF2BPL	IRF2BPL	IRF2BPL	IRF2BPL	match	match	match	0	0
cg13963693	1	0	NC_027893.1	33908333	33908382	94	50	3	0	5.00E-13	77	0	chr1	+	33908382	47	3	0	0	0	0	3	GJB4	GJB4	GJB4	GJB4	match	match	match	0	0
cg13963727	1	0	NC_027900.1	88486839	88486791	93.88	49	3	0	2.00E-12	75.2	0	chr8	-	88486791	46	3	0	0	0	0	3	NBN	NBN	NBN	NBN	match	match	match	0	0
cg13963729	1	0	NC_027893.1	16688575	16688624	98	50	1	0	9.00E-16	86	0	chr1	+	16688575	49	1	0	0	0	0	1	KISS1R	KISS1R	KISS1R	ARID3A	diff	diff	diff	0	0
cg13963807	1	0	NC_027906.1	6986681	6986632	100	50	0	0	2.00E-17	91.5	0	chr14	-	6986632	50	0	0	0	0	0	0	PPP1CA	PPP1CA	PPP1CA	PPP1CA;RAD9A	match	match	match	0	0
cg13963891	1	0	NC_027899.1	5095743	5095792	100	50	0	0	2.00E-17	91.5	0	chr7	+	5095743	50	0	0	0	0	0	0	OCA2	OCA2	OCA2	OCA2	match	match	match	0	0
cg13963935	1	0	NC_027901.1	87825632	87825681	92	50	4	0	6.00E-12	73.4	0	chr9	+	87825681	46	4	0	0	0	1	3	KIF11	KIF11	KIF11	KIF11	match	match	match	0	0
cg13964083	1	0	NC_027894.1	44854759	44854808	94	50	3	0	5.00E-13	77	0	chr2	+	44854808	47	3	0	0	0	0	3	HACD2	HACD2	HACD2	MYLK-AS1;MYLK	diff	diff	diff	0	0
cg13964084	1	0	NC_027896.1	31325529	31325578	100	50	0	0	2.00E-17	91.5	0	chr4	+	31325529	50	0	0	0	0	0	0	ATAT1	ATAT1	ATAT1	C6orf134	diff	diff	diff	0	0
cg13964105	1	0	NC_027894.1	183422483	183422434	96	50	2	0	1.00E-14	82.4	0	chr2	-	183422483	48	2	0	0	0	0	2	LRRC3B	LRRC3B	LRRC3B	LRRC3B	match	match	match	0	0
cg13964184	1	0	NC_027907.1	4360366	4360415	96	50	2	0	1.00E-14	82.4	0	chr15	+	4360415	48	2	0	0	0	0	2	VAV2	VAV2	VAV2	VAV2	match	match	match	0	0
cg13964259	1	0	NC_027913.1	30732409	30732451	97.67	43	1	0	6.00E-12	73.4	0	chrX	+	30732409	42	1	0	0	0	0	1	FTHL17	FTHL17	FTHL17		diff	diff	diff	0	0
cg13964280	1	0	NC_027908.1	7551507	7551458	96	50	2	0	1.00E-14	82.4	0	chr16	-	7551507	48	2	0	0	0	0	2	EIF4A1	EIF4A1	EIF4A1	EIF4A1	match	match	match	0	0
cg13964363	1	0	NC_027896.1	33033380	33033333	95.83	48	2	0	1.00E-13	78.8	0	chr4	-	33033380	46	2	0	0	0	0	2	PBX2	PBX2	PBX2	PBX2	match	match	match	0	0
cg13964431	1	0	NC_027902.1	74148478	74148526	95.92	49	2	0	4.00E-14	80.6	0	chr10	+	74148478	47	2	0	0	0	0	2	LOC718691	LOC718691	LOC718691		diff	diff	diff	1	0
cg13964439	1	0	NC_027907.1	103862536	103862585	96	50	2	0	1.00E-14	82.4	0	chr15	+	103862585	48	2	0	0	0	0	2	CTSL	CTSL	CTSL	DAPK1	diff	diff	diff	0	0
cg13964726	1	0	NC_027907.1	84627571	84627524	91.67	48	4	0	7.00E-11	69.8	0	chr15	-	84627571	44	4	0	0	0	0	4	PGM5	PGM5	PGM5	PGM5	match	match	match	0	0
cg13964746	1	0	NC_027898.1	506375	506326	98	50	1	0	9.00E-16	86	0	chr6	-	506326	49	1	0	0	0	0	1	SLC9A3	SLC9A3	SLC9A3		diff	diff	diff	0	0
cg13964781	1	0	NC_027911.1	14466845	14466894	92	50	4	0	6.00E-12	73.4	0	chr19	+	14466845	46	4	0	0	0	0	4	PKN1	PKN1	PKN1	PKN1	match	match	match	0	0
cg13964906	1	0	NC_027894.1	97594540	97594491	98	50	1	0	9.00E-16	86	0	chr2	-	97594491	49	1	0	0	0	0	1	EXOSC7	EXOSC7	EXOSC7	EXOSC7;ZDHHC3	match	match	match	0	0
cg13964960	1	0	NC_027903.1	67022684	67022733	94	50	3	0	5.00E-13	77	0	chr11	+	67022684	47	3	0	0	0	0	3	IL22	IL22	IL22		diff	diff	diff	0	0
cg13965062	1	0	NC_027907.1	101010237	101010286	100	50	0	0	2.00E-17	91.5	0	chr15	+	101010286	50	0	0	0	0	0	0	NTRK2	NTRK2	NTRK2	NTRK2	match	match	match	0	0
cg13965144	1	0	NC_027911.1	16047458	16047409	98	50	1	0	9.00E-16	86	0	chr19	-	16047458	49	1	0	0	0	0	1	RAB8A	RAB8A	RAB8A	RAB8A	match	match	match	0	0
cg13965210	1	0	NC_027902.1	79311195	79311244	92	50	4	0	6.00E-12	73.4	0	chr10	+	79311195	46	4	0	0	0	1	3	CYTH4	CYTH4	CYTH4		diff	diff	diff	0	0
cg13965276	1	0	NC_027906.1	7788112	7788063	94	50	3	0	5.00E-13	77	0	chr14	-	7788112	47	3	0	0	0	0	3	LOC713490	LOC713490	LOC713490	RBM4	diff	diff	diff	0	0
cg13965321	1	0	NC_027898.1	146519460	146519411	96	50	2	0	1.00E-14	82.4	0	chr6	-	146519411	48	2	0	0	0	0	2	FBXO38	FBXO38	FBXO38	FBXO38	match	match	match	0	0
cg13965724	1	0	NC_027894.1	93389913	93389962	96	50	2	0	1.00E-14	82.4	0	chr2	+	93389962	48	2	0	1	1	1	1	P4HTM	P4HTM	P4HTM	P4HTM	match	match	match	0	0
cg13965770	1	0	NC_027899.1	53038832	53038783	94	50	3	0	5.00E-13	77	0	chr7	-	53038832	47	3	0	0	0	0	3	SNX33	SNX33	SNX33		diff	diff	diff	0	0
cg13965897	1	0	NC_027896.1	31394879	31394830	98	50	1	0	9.00E-16	86	0	chr4	-	31394830	49	1	0	0	0	0	1	NRM	NRM	NRM	NRM	match	match	match	0	0
cg13965922	1	0	NC_027906.1	110267792	110267743	98	50	1	0	9.00E-16	86	0	chr14	-	110267792	49	1	0	0	0	0	1	LOC698212	LOC698212	LOC698212	DSCAML1	diff	diff	diff	0	0
cg13966159	1	0	NC_027893.1	145809269	145809220	100	50	0	0	2.00E-17	91.5	0	chr1	-	145809220	50	0	0	0	0	0	0	MARK1	MARK1	MARK1	MARK1	match	match	match	0	0
cg13966241	1	0	NC_027903.1	25832982	25832933	92	50	4	0	6.00E-12	73.4	0	chr11	-	25832982	46	4	0	0	0	1	3	LOC107000797	LOC107000797	LOC107000797	BCAT1	diff	diff	diff	0	0
cg13966383	1	0	NC_027908.1	69613390	69613341	94	50	3	0	5.00E-13	77	0	chr16	-	69613341	47	3	0	0	0	0	3	TRIM65	TRIM65	TRIM65	TRIM65	match	match	match	0	0
cg13966448	1	0	NC_027907.1	108006104	108006153	96	50	2	0	1.00E-14	82.4	0	chr15	+	108006104	48	2	0	0	0	0	2	LOC705076	LOC705076	LOC705076	ROR2	diff	diff	diff	0	0
cg13966547	1	0	NC_027893.1	1530321	1530273	93.88	49	3	0	2.00E-12	75.2	0	chr1	-	1530321	46	3	0	0	0	0	3	PLCH2	PLCH2	PLCH2	PLCH2	match	match	match	0	0
cg13966557	1	0	NC_027897.1	184414010	184414059	94	50	3	0	5.00E-13	77	0	chr5	+	184414010	47	3	0	0	0	0	3	LOC699522	LOC699522	LOC699522	STOX2	diff	diff	diff	0	0
cg13966558	1	0	NC_027896.1	158473454	158473503	92	50	4	0	6.00E-12	73.4	0	chr4	+	158473454	46	4	0	0	0	0	4	MICAL1	MICAL1	MICAL1	ZBTB24	diff	diff	diff	0	0
cg13966575	1	0	NC_027900.1	125871542	125871493	92	50	4	0	6.00E-12	73.4	0	chr8	-	125871493	46	4	0	0	0	0	4	LOC106999918	LOC106999918	LOC106999918		diff	diff	diff	0	0
cg13966628	1	0	NC_027893.1	216903113	216903065	95.92	49	2	0	4.00E-14	80.6	0	chr1	-	216903065	47	2	0	0	0	0	2	GREM2	GREM2	GREM2	FMN2	diff	diff	diff	0	0
cg13966699	1	0	NC_027912.1	4479752	4479703	96	50	2	0	1.00E-14	82.4	0	chr20	-	4479752	48	2	0	0	0	0	2	NMRAL1	NMRAL1	NMRAL1	NMRAL1;HMOX2	match	match	match	1	0
cg13966843	1	0	NC_027896.1	33216649	33216600	94	50	3	0	5.00E-13	77	0	chr4	-	33216649	47	3	0	0	0	0	3	C4H6orf10	C4H6orf10	C4H6orf10	C6orf10	diff	diff	diff	0	0
cg13966878	1	0	NC_027899.1	30392470	30392421	94	50	3	0	5.00E-13	77	0	chr7	-	30392421	47	3	0	0	0	0	3	UNC13C	UNC13C	UNC13C		diff	diff	diff	0	0
cg13966883	1	0	NC_027897.1	185471225	185471176	98	50	1	0	9.00E-16	86	0	chr5	-	185471176	49	1	0	0	0	0	1	HELT	HELT	HELT	HELT	match	match	match	0	0
cg13967168	1	0	NC_027901.1	127655643	127655692	94	50	3	0	5.00E-13	77	0	chr9	+	127655643	47	3	0	1	1	1	2	LOC717097	LOC717097	LOC717097		diff	diff	diff	0	0
cg13967339	1	0	NC_027900.1	17375486	17375535	96	50	2	0	1.00E-14	82.4	0	chr8	+	17375486	48	2	0	0	0	0	2	PDGFRL	PDGFRL	PDGFRL	MTUS1	diff	diff	diff	0	0
cg13967364	1	0	NC_027909.1	15819440	15819487	100	48	0	0	3.00E-16	87.8	0	chr17	+	15819487	48	0	0	0	0	0	0	LOC106994230	LOC106994230	LOC106994230	SPG20	diff	diff	diff	0	0
cg13967504	1	0	NC_027903.1	33040506	33040457	96	50	2	0	1.00E-14	82.4	0	chr11	-	33040457	48	2	0	0	0	0	2	KIAA1551	KIAA1551	KIAA1551	KIAA1551	match	match	match	0	0
cg13967646	1	0	NC_027904.1	100505642	100505689	93.75	48	3	0	6.00E-12	73.4	0	chr12	+	100505642	45	3	0	0	0	0	3	CTDSP1	CTDSP1	CTDSP1	CTDSP1	match	match	match	0	0
cg13967702	1	0	NC_027893.1	149323851	149323900	96	50	2	0	1.00E-14	82.4	0	chr1	+	149323851	48	2	0	0	0	0	2	LOC106992350	LOC106992350	LOC106992350	ESRRG	diff	diff	diff	0	0
cg13967780	1	0	NC_027910.1	37933800	37933751	96	50	2	0	1.00E-14	82.4	0	chr18	-	37933751	48	2	0	0	0	0	2	SMAD7	SMAD7	SMAD7	SMAD7	match	match	match	0	0
cg13967908	1	0	NC_027907.1	25013250	25013200	94.12	51	2	1	2.00E-12	75.2	0	chr15	-	25013250	48	3	0	0	0	0	3	AKNA	AKNA	AKNA		diff	diff	diff	0	0
cg13967936	1	0	NC_027893.1	33941259	33941308	98	50	1	0	9.00E-16	86	0	chr1	+	33941259	49	1	0	0	0	0	1	GJA4	GJA4	GJA4	GJA4	match	match	match	0	0
cg13967977	1	0	NC_027893.1	161642464	161642415	94	50	3	0	5.00E-13	77	0	chr1	-	161642415	47	3	0	0	0	0	3	LOC106994028	LOC106994028	LOC106994028	NFASC	diff	diff	diff	0	0
cg13968180	1	0	NC_027901.1	3560370	3560419	94	50	3	0	5.00E-13	77	0	chr9	+	3560419	47	3	0	0	1	1	2	KLF6	KLF6	KLF6	LOC105376360	diff	diff	diff	0	0
cg13968182	1	0	NC_027911.1	11541768	11541722	97.87	47	1	0	4.00E-14	80.6	0	chr19	-	11541722	46	1	0	0	0	0	1	ZNF653	ZNF653	ZNF653	ZNF653	match	match	match	0	0
cg13968218	1	0	NC_027907.1	14597000	14596951	92	50	4	0	6.00E-12	73.4	0	chr15	-	14597000	46	4	0	0	0	0	4	ADGRD2	ADGRD2	ADGRD2	GPR144	diff	diff	diff	0	0
cg13968233	1	0	NC_027893.1	169250219	169250268	100	50	0	0	2.00E-17	91.5	0	chr1	+	169250219	50	0	0	0	0	0	0	LOC106993934	LOC106993934	LOC106993934	DENND1B	diff	diff	diff	0	0
cg13968283	1	0	NC_027907.1	64077148	64077099	96	50	2	0	1.00E-14	82.4	0	chr15	-	64077099	48	2	0	0	0	0	2	SLC24A2	SLC24A2	SLC24A2		diff	diff	diff	0	0
cg13968398	1	0	NC_027893.1	213170770	213170721	98	50	1	0	9.00E-16	86	0	chr1	-	213170721	49	1	0	0	0	0	1	MTR	MTR	MTR	MTR	match	match	match	0	0
cg13968557	1	0	NC_027906.1	823536	823585	96	50	2	0	1.00E-14	82.4	0	chr14	+	823585	48	2	0	0	0	0	2	LOC106993153	LOC106993153	LOC106993153	AP2A2	diff	diff	diff	0	0
cg13968580	1	0	NC_027899.1	27754901	27754950	94	50	3	0	5.00E-13	77	0	chr7	+	27754901	47	3	0	0	0	1	2	GLDN	GLDN	GLDN	GLDN	match	match	match	0	0
cg13968690	1	0	NC_027894.1	138228230	138228279	98	50	1	0	9.00E-16	86	0	chr2	+	138228279	49	1	0	0	0	0	1	IGSF10	IGSF10	IGSF10	IGSF10	match	match	match	0	0
cg13968717	1	0	NC_027896.1	4983522	4983571	100	50	0	0	2.00E-17	91.5	0	chr4	+	4983522	50	0	0	0	0	0	0	LOC100429685	LOC100429685	LOC100429685	CDYL	diff	diff	diff	0	0
cg13968943	1	0	NC_027897.1	167667302	167667351	98	50	1	0	9.00E-16	86	0	chr5	+	167667351	49	1	0	0	0	0	1	LOC100430029	LOC100430029	LOC100430029		diff	diff	diff	0	0
cg13968953	1	0	NC_027894.1	18753480	18753529	98	50	1	0	9.00E-16	86	0	chr2	+	18753529	49	1	0	0	0	0	1	ARL6	ARL6	ARL6	ARL6	match	match	match	0	0
cg13968999	1	0	NC_027897.1	98710733	98710684	100	50	0	0	2.00E-17	91.5	0	chr5	-	98710684	50	0	0	0	0	0	0	H2AFZ	H2AFZ	H2AFZ	H2AFZ;LOC256880	match	match	match	0	0
cg13969001	1	0	NC_027893.1	17396459	17396508	98	50	1	0	9.00E-16	86	0	chr1	+	17396508	49	1	0	0	0	0	1	PAX7	PAX7	PAX7	PAX7	match	match	match	0	0
cg13969197	1	0	NC_027893.1	25952084	25952133	94	50	3	0	5.00E-13	77	0	chr1	+	25952133	47	3	0	0	0	0	3	LOC720079	LOC720079	LOC720079	SLC9A1	diff	diff	diff	0	0
cg13969246	1	0	NC_027899.1	132984651	132984602	92	50	4	0	6.00E-12	73.4	0	chr7	-	132984651	46	4	0	0	0	0	4	LOC106999476	LOC106999476	LOC106999476		diff	diff	diff	0	0
cg13969321	1	0	NC_027898.1	6571368	6571320	91.84	49	4	0	2.00E-11	71.6	0	chr6	-	6571320	45	4	0	0	0	0	4	LOC106998645	LOC106998645	LOC106998645	POLS	diff	diff	diff	0	0
cg13969513	1	0	NC_027900.1	141048509	141048558	98	50	1	0	9.00E-16	86	0	chr8	+	141048509	49	1	0	0	0	0	1	LOC106999971	LOC106999971	LOC106999971		diff	diff	diff	0	0
cg13969579	1	0	NC_027907.1	11475693	11475744	90.38	52	3	1	7.00E-11	69.8	0	chr15	+	11475693	47	5	0	0	0	0	5	LRSAM1	LRSAM1	LRSAM1	LRSAM1;RPL12	match	match	match	0	0
cg13969584	1	0	NC_027912.1	74851605	74851650	93.48	46	3	0	7.00E-11	69.8	0	chr20	+	74851605	43	3	0	0	0	0	3	CENPBD1	CENPBD1	CENPBD1	CENPBD1;AFG3L1	match	match	match	0	0
cg13969601	1	0	NC_027894.1	51906596	51906645	96	50	2	0	1.00E-14	82.4	0	chr2	+	51906596	48	2	0	0	0	0	2	GRIP2	GRIP2	GRIP2	GRIP2	match	match	match	0	0
cg13969606	1	0	NC_027908.1	8141481	8141529	91.84	49	4	0	2.00E-11	71.6	0	chr16	+	8141481	45	4	0	0	0	0	4	TRNAK-UUU	TRNAK-UUU	TRNAK-UUU	ALOXE3	diff	diff	diff	0	0
cg13969819	1	0	NC_027899.1	59640490	59640441	96	50	2	0	1.00E-14	82.4	0	chr7	-	59640441	48	2	0	0	0	0	2	MEX3B	MEX3B	MEX3B		diff	diff	diff	0	0
cg13969843	1	0	NC_027899.1	44654219	44654268	94	50	3	0	5.00E-13	77	0	chr7	+	44654268	47	3	0	1	1	1	2	SKOR1	SKOR1	SKOR1	SKOR1	match	match	match	0	0
cg13969904	1	0	NC_027908.1	26450465	26450514	98	50	1	0	9.00E-16	86	0	chr16	+	26450514	49	1	0	0	0	0	1	LOC106993954	LOC106993954	LOC106993954	PSMD11	diff	diff	diff	0	0
cg13970010	1	0	NC_027902.1	86078578	86078627	96	50	2	0	1.00E-14	82.4	0	chr10	+	86078627	48	2	0	0	0	0	2	PNPLA3	PNPLA3	PNPLA3	PNPLA3	match	match	match	0	0
cg13970204	1	0	NC_027899.1	154325515	154325466	96	50	2	0	1.00E-14	82.4	0	chr7	-	154325466	48	2	0	0	0	0	2	NDUFB1	NDUFB1	NDUFB1	CPSF2;NDUFB1	match	match	match	0	0
cg13970216	1	0	NC_027896.1	32835693	32835646	93.75	48	3	0	6.00E-12	73.4	0	chr4	-	32835693	45	3	0	0	0	0	3	CFB	CFB	CFB	CFB	match	match	match	0	0
cg13970292	1	0	NC_027909.1	84095074	84095025	98	50	1	0	9.00E-16	86	0	chr17	-	84095074	49	1	0	0	0	0	1	FGF14	FGF14	FGF14	FGF14	match	match	match	0	0
cg13970482	1	0	NC_027909.1	28647777	28647826	100	50	0	0	2.00E-17	91.5	0	chr17	+	28647777	50	0	0	0	0	0	0	LOC711052	LOC711052	LOC711052	CAB39L	diff	diff	diff	0	0
cg13970526	1	0	NC_027901.1	118529991	118529942	98	50	1	0	9.00E-16	86	0	chr9	-	118529991	49	1	0	0	0	0	1	LOC574192	LOC574192	LOC574192		diff	diff	diff	0	0
cg13970591	1	0	NC_027911.1	1293573	1293524	96	50	2	0	1.00E-14	82.4	0	chr19	-	1293524	48	2	0	0	0	0	2	REEP6	REEP6	REEP6	REEP6;PCSK4	match	match	match	0	0
cg13971030	1	0	NC_027906.1	30573581	30573532	96	50	2	0	1.00E-14	82.4	0	chr14	-	30573532	48	2	0	0	0	0	2	SLC1A2	SLC1A2	SLC1A2	SLC1A2	match	match	match	0	0
cg13971154	1	0	NC_027895.1	155237024	155237073	100	50	0	0	2.00E-17	91.5	0	chr3	+	155237024	50	0	0	0	0	0	0	SMO	SMO	SMO	SMO	match	match	match	0	0
cg13971260	1	0	NC_027901.1	62212499	62212450	94	50	3	0	5.00E-13	77	0	chr9	-	62212499	47	3	0	0	0	0	3	PPA1	PPA1	PPA1	PPA1	match	match	match	0	0
cg13971265	1	0	NC_027907.1	2634377	2634426	98	50	1	0	9.00E-16	86	0	chr15	+	2634426	49	1	0	0	0	0	1	KCNT1	KCNT1	KCNT1	KCNT1	match	match	match	0	0
cg13971283	1	0	NC_027911.1	42041945	42041896	96	50	2	0	1.00E-14	82.4	0	chr19	-	42041896	48	2	0	0	0	1	1	PRKD2	PRKD2	PRKD2	PRKD2	match	match	match	0	0
cg13971376	1	0	NC_027899.1	150997234	150997282	94	50	2	1	6.00E-12	73.4	0	chr7	+	150997234	46	3	0	0	0	1	2	TTC8	TTC8	TTC8	TTC8	match	match	match	0	0
cg13971484	1	0	NC_027907.1	7047578	7047627	100	50	0	0	2.00E-17	91.5	0	chr15	+	7047578	50	0	0	0	0	0	0	LOC106993589	LOC106993589	LOC106993589	BAT2L1	diff	diff	diff	0	0
cg13971543	1	0	NC_027904.1	124696472	124696521	98	50	1	0	9.00E-16	86	0	chr12	+	124696472	49	1	0	0	0	0	1	NEU4	NEU4	NEU4		diff	diff	diff	0	0
cg13971552	1	0	NC_027911.1	10385663	10385712	98	50	1	0	9.00E-16	86	0	chr19	+	10385712	49	1	0	0	0	0	1	ICAM3	ICAM3	ICAM3	TYK2	diff	diff	diff	0	0
cg13971574	1	0	NC_027905.1	39356757	39356806	98	50	1	0	9.00E-16	86	0	chr13	+	39356806	49	1	0	0	0	1	0	DHX57	DHX57	DHX57	MORN2;DHX57	match	match	match	0	0
cg13971680	1	0	NC_027894.1	201161553	201161602	96	50	2	0	1.00E-14	82.4	0	chr2	+	201161553	48	2	0	0	0	0	2	LRRC15	LRRC15	LRRC15	LRRC15	match	match	match	0	0
cg13971793	1	0	NC_027912.1	54170202	54170153	100	50	0	0	2.00E-17	91.5	0	chr20	-	54170202	50	0	0	0	0	0	0	NQO1	NQO1	NQO1	NQO1	match	match	match	0	0
cg13971849	1	0	NC_027900.1	39265806	39265757	94	50	3	0	5.00E-13	77	0	chr8	-	39265806	47	3	0	0	0	0	3	PLEKHA2	PLEKHA2	PLEKHA2	PLEKHA2	match	match	match	0	0
cg13971906	1	0	NC_027909.1	22518669	22518718	96	50	2	0	1.00E-14	82.4	0	chr17	+	22518669	48	2	0	0	0	0	2	MIR7168	MIR7168	MIR7168	ENOX1	diff	diff	diff	0	0
cg13971974	1	0	NC_027893.1	195140708	195140757	94	50	3	0	5.00E-13	77	0	chr1	+	195140757	47	3	0	0	0	0	3	C1H1orf105	C1H1orf105	C1H1orf105	C1orf105	diff	diff	diff	0	0
cg13971986	1	0	NC_027908.1	1978410	1978361	100	50	0	0	2.00E-17	91.5	0	chr16	-	1978410	50	0	0	0	0	0	0	HIC1	HIC1	HIC1	SMG6	diff	diff	diff	0	0
cg13972054	1	0	NC_027905.1	74001269	74001220	94	50	3	0	5.00E-13	77	0	chr13	-	74001220	47	3	0	0	0	0	3	EMX1	EMX1	EMX1		diff	diff	diff	0	0
cg13972088	1	0	NC_027895.1	118162956	118162907	92	50	4	0	6.00E-12	73.4	0	chr3	-	118162956	46	4	0	0	0	1	3	CDK6	CDK6	CDK6	LOC101927497	diff	diff	diff	0	0
cg13972171	1	0	NC_027904.1	122228540	122228491	92	50	4	0	6.00E-12	73.4	0	chr12	-	122228540	46	4	0	0	0	0	4	LOC106992787	LOC106992787	LOC106992787		diff	diff	diff	0	0
cg13972220	1	0	NC_027897.1	87582151	87582101	92.16	51	3	1	2.00E-11	71.6	0	chr5	-	87582151	47	4	0	1	1	1	3	TIGD2	TIGD2	TIGD2		diff	diff	diff	0	0
cg13972353	1	0	NC_027907.1	1868921	1868872	92	50	4	0	6.00E-12	73.4	0	chr15	-	1868921	46	4	0	0	0	0	4	INPP5E	INPP5E	INPP5E	SEC16A	diff	diff	diff	0	0
cg13972366	1	0	NC_027895.1	77906950	77906999	94	50	3	0	5.00E-13	77	0	chr3	+	77906950	47	3	0	0	0	1	2	LOC106997470	LOC106997470	LOC106997470		diff	diff	diff	0	0
cg13972394	1	0	NC_027906.1	10942712	10942663	94	50	3	0	5.00E-13	77	0	chr14	-	10942712	47	3	0	0	0	0	3	RTN3	RTN3	RTN3	RTN3	match	match	match	0	0
cg13972423	1	0	NC_027899.1	120676279	120676230	98	50	1	0	9.00E-16	86	0	chr7	-	120676230	49	1	0	0	0	0	1	DACT1	DACT1	DACT1		diff	diff	diff	0	0
cg13972491	1	0	NC_027907.1	108905297	108905347	94.12	51	2	1	2.00E-12	75.2	0	chr15	+	108905297	48	3	0	0	1	1	2	MIR24-1	MIR24-1	MIR24-1	C9orf3	diff	diff	diff	0	0
cg13972584	1	0	NC_027906.1	114332251	114332202	96	50	2	0	1.00E-14	82.4	0	chr14	-	114332202	48	2	0	0	0	0	2	SORL1	SORL1	SORL1	SORL1	match	match	match	0	0
cg13972648	1	0	NC_027905.1	61101061	61101110	98	50	1	0	9.00E-16	86	0	chr13	+	61101110	49	1	0	0	0	0	1	LOC106992966	LOC106992966	LOC106992966		diff	diff	diff	1	0
cg13972676	1	0	NC_027904.1	81637250	81637201	100	50	0	0	2.00E-17	91.5	0	chr12	-	81637250	50	0	0	0	0	0	0	SPATS2L	SPATS2L	SPATS2L	SPATS2L	match	match	match	0	0
cg13972711	1	0	NC_027895.1	39700686	39700637	94	50	3	0	5.00E-13	77	0	chr3	-	39700686	47	3	0	0	0	0	3	SLC29A4	SLC29A4	SLC29A4	TNRC18	diff	diff	diff	0	0
cg13972712	1	0	NC_027911.1	9895353	9895304	96	50	2	0	1.00E-14	82.4	0	chr19	-	9895353	48	2	0	0	0	0	2	OLFM2	OLFM2	OLFM2	OLFM2	match	match	match	0	0
cg13972793	1	0	NC_027898.1	139129100	139129149	96	50	2	0	1.00E-14	82.4	0	chr6	+	139129149	48	2	0	0	0	0	2	PCDHGB3	PCDHGB3	PCDHGB3	PCDHGA4;PCDHGB3;PCDHGA1;PCDHGA5;PCDHGB1;PCDHGA3;PCDHGA2;PCDHGB2	match	match	match	0	0
cg13973002	1	0	NC_027911.1	43101752	43101800	95.92	49	2	0	4.00E-14	80.6	0	chr19	+	43101800	47	2	0	0	0	0	2	EHD2	EHD2	EHD2	GLTSCR1	diff	diff	diff	0	0
cg13973063	1	0	NC_027911.1	37234678	37234629	96	50	2	0	1.00E-14	82.4	0	chr19	-	37234629	48	2	0	0	0	0	2	TMEM91	TMEM91	TMEM91	TMEM91	match	match	match	0	0
cg13973086	1	0	NC_027905.1	414272	414321	94	50	3	0	5.00E-13	77	0	chr13	+	414321	47	3	0	0	0	0	3	LOC106992805	LOC106992805	LOC106992805		diff	diff	diff	0	0
cg13973090	1	0	NC_027906.1	7992412	7992363	96	50	2	0	1.00E-14	82.4	0	chr14	-	7992412	48	2	0	0	0	0	2	MRPL11	MRPL11	MRPL11	MRPL11	match	match	match	0	0
cg13973252	1	0	NC_027907.1	40144938	40144889	100	50	0	0	2.00E-17	91.5	0	chr15	-	40144938	50	0	0	0	0	0	0	LOC106993686	LOC106993686	LOC106993686		diff	diff	diff	0	0
cg13973351	1	0	NC_027906.1	13122111	13122061	94.12	51	2	1	2.00E-12	75.2	0	chr14	-	13122111	48	3	0	0	0	0	3	VPS37C	VPS37C	VPS37C	VPS37C	match	match	match	0	0
cg13973594	1	0	NC_027899.1	121849315	121849363	96	50	1	1	1.00E-13	78.8	0	chr7	+	121849315	47	2	0	0	0	0	2	RTN1	RTN1	RTN1		diff	diff	diff	0	0
cg13973620	1	0	NC_027896.1	34142541	34142588	100	48	0	0	3.00E-16	87.8	0	chr4	+	34142588	48	0	0	0	0	0	0	RGL2	RGL2	RGL2	RGL2	match	match	match	0	0
cg13973639	1	0	NC_027896.1	43900738	43900689	96	50	2	0	1.00E-14	82.4	0	chr4	-	43900738	48	2	0	0	0	0	2	RPL7L1	RPL7L1	RPL7L1	C6orf226	diff	diff	diff	0	0
cg13973659	1	0	NC_027893.1	198583169	198583121	97.96	49	1	0	3.00E-15	84.2	0	chr1	-	198583169	48	1	0	0	0	0	1	ATP1B1	ATP1B1	ATP1B1	LINC00970	diff	diff	diff	0	0
cg13973813	1	0	NC_027895.1	74151801	74151756	97.83	46	1	0	1.00E-13	78.8	0	chr3	-	74151801	45	1	0	0	0	0	1	BMPER	BMPER	BMPER	BMPER	match	match	match	0	0
cg13973820	1	0	NC_027896.1	56578058	56578107	92	50	4	0	6.00E-12	73.4	0	chr4	+	56578058	46	4	0	0	0	0	4	HMGCLL1	HMGCLL1	HMGCLL1	HMGCLL1	match	match	match	0	0
cg13973849	1	0	NC_027907.1	2612275	2612226	94	50	3	0	5.00E-13	77	0	chr15	-	2612275	47	3	0	0	0	0	3	KCNT1	KCNT1	KCNT1	KCNT1	match	match	match	0	0
cg13973861	1	0	NC_027899.1	133359320	133359366	97.87	47	1	0	4.00E-14	80.6	0	chr7	+	133359366	46	1	0	0	0	0	1	LOC694011	LOC694011	LOC694011	PCNX	diff	diff	diff	0	0
cg13973864	1	0	NC_027893.1	163808945	163808896	94	50	3	0	5.00E-13	77	0	chr1	-	163808945	47	3	0	1	1	1	2	RABIF	RABIF	RABIF	KLHL22	diff	diff	diff	0	0
cg13973942	1	0	NC_027908.1	934495	934445	98.04	51	0	1	3.00E-15	84.2	0	chr16	-	934495	50	1	0	0	0	0	1	LOC106993853	LOC106993853	LOC106993853	ABR	diff	diff	diff	0	0
cg13974001	1	0	NC_027896.1	158291048	158290999	98	50	1	0	9.00E-16	86	0	chr4	-	158291048	49	1	0	0	0	0	1	FIG4	FIG4	FIG4	AK9	diff	diff	diff	1	0
cg13974310	1	0	NC_027904.1	121874323	121874276	91.67	48	4	0	7.00E-11	69.8	0	chr12	-	121874276	44	4	0	0	0	0	4	LOC710605	LOC710605	LOC710605	HDAC4	diff	diff	diff	0	0
cg13974394	1	0	NC_027898.1	1697012	1696963	100	50	0	0	2.00E-17	91.5	0	chr6	-	1697012	50	0	0	0	0	0	0	IRX4	IRX4	IRX4	IRX4	match	match	match	0	0
cg13974400	1	0	NC_027904.1	65846131	65846082	98	50	1	0	9.00E-16	86	0	chr12	-	65846131	49	1	0	0	0	0	1	TTN	TTN	TTN	TTN	match	match	match	0	0
cg13974409	1	0	NC_027906.1	8877152	8877199	97.92	48	1	0	1.00E-14	82.4	0	chr14	+	8877152	47	1	0	0	0	1	0	SCYL1	SCYL1	SCYL1	SCYL1	match	match	match	0	0
cg13974457	1	0	NC_027893.1	122067936	122067887	94	50	3	0	5.00E-13	77	0	chr1	-	122067936	47	3	0	0	0	0	3	CHD1L	CHD1L	CHD1L	CHD1L	match	match	match	0	0
cg13974464	1	0	NC_027911.1	44088063	44088112	92	50	4	0	6.00E-12	73.4	0	chr19	+	44088112	46	4	0	0	1	1	3	MAMSTR	MAMSTR	MAMSTR	MAMSTR;RASIP1	match	match	match	0	0
cg13974531	1	0	NC_027912.1	28863260	28863308	95.92	49	2	0	4.00E-14	80.6	0	chr20	+	28863308	47	2	0	0	0	1	1	PYDC1	PYDC1	PYDC1	TRIM72;PYDC1	match	match	match	0	0
cg13974562	1	0	NC_027913.1	147421355	147421303	90.57	53	2	1	2.00E-11	71.6	0	chrX	-	147421355	48	5	0	0	0	0	5	RENBP	RENBP	RENBP	RENBP	match	match	match	0	0
cg13974595	1	0	NC_027906.1	112225870	112225821	100	50	0	0	2.00E-17	91.5	0	chr14	-	112225821	50	0	0	0	0	0	0	MFRP	MFRP	MFRP	USP2	diff	diff	diff	0	0
cg13974683	1	0	NC_027899.1	27965796	27965846	96.08	51	1	1	4.00E-14	80.6	0	chr7	+	27965846	49	2	0	0	0	1	1	DMXL2	DMXL2	DMXL2	DMXL2	match	match	match	0	0
cg13974692	1	0	NC_027908.1	58126074	58126123	92	50	4	0	6.00E-12	73.4	0	chr16	+	58126074	46	4	0	1	1	1	3	CEP95	CEP95	CEP95	CEP95;DDX5	match	match	match	0	0
cg13974715	1	0	NC_027893.1	212128062	212128111	96	50	2	0	1.00E-14	82.4	0	chr1	+	212128111	48	2	0	0	0	0	2	LYST	LYST	LYST	LYST	match	match	match	0	0
cg13974765	1	0	NC_027907.1	14786737	14786688	94	50	3	0	5.00E-13	77	0	chr15	-	14786737	47	3	0	0	0	0	3	NEK6	NEK6	NEK6	NEK6	match	match	match	0	0
cg13974768	1	0	NC_027893.1	200445906	200445954	97.96	49	1	0	3.00E-15	84.2	0	chr1	+	200445906	48	1	0	0	0	0	1	POU2F1	POU2F1	POU2F1	POU2F1	match	match	match	0	0
cg13974840	1	0	NC_027906.1	60300696	60300648	95.92	49	2	0	4.00E-14	80.6	0	chr14	-	60300696	47	2	0	1	1	1	1	TIMM10B	TIMM10B	TIMM10B	ARFIP2;TIMM10B	match	match	match	0	0
cg13974894	1	0	NC_027901.1	109210293	109210244	92	50	4	0	6.00E-12	73.4	0	chr9	-	109210244	46	4	0	0	0	0	4	LOC702001	LOC702001	LOC702001		diff	diff	diff	0	0
cg13975009	1	0	NC_027907.1	43224802	43224753	92	50	4	0	6.00E-12	73.4	0	chr15	-	43224753	46	4	0	0	0	0	4	CARD19	CARD19	CARD19	C9orf89	diff	diff	diff	0	0
cg13975062	1	0	NC_027894.1	29668412	29668461	94	50	3	0	5.00E-13	77	0	chr2	+	29668461	47	3	0	0	0	0	3	DZIP3	DZIP3	DZIP3	KIAA1524;DZIP3	match	match	match	0	0
cg13975106	1	0	NC_027909.1	87986748	87986797	94	50	3	0	5.00E-13	77	0	chr17	+	87986748	47	3	0	0	0	0	3	LOC106994371	LOC106994371	LOC106994371		diff	diff	diff	0	0
cg13975172	1	0	NC_027896.1	32749562	32749513	100	50	0	0	2.00E-17	91.5	0	chr4	-	32749513	50	0	0	0	0	0	0	NEU1	NEU1	NEU1	SLC44A4	diff	diff	diff	0	0
cg13975303	1	0	NC_027902.1	78358530	78358577	93.75	48	3	0	6.00E-12	73.4	0	chr10	+	78358577	45	3	0	0	0	0	3	TXN2	TXN2	TXN2		diff	diff	diff	0	0
cg13975336	1	0	NC_027912.1	51446630	51446581	98	50	1	0	9.00E-16	86	0	chr20	-	51446630	49	1	0	0	0	0	1	NOL3	NOL3	NOL3		diff	diff	diff	0	0
cg13975503	1	0	NC_027893.1	90927407	90927456	98	50	1	0	9.00E-16	86	0	chr1	+	90927456	49	1	0	0	0	0	1	BARHL2	BARHL2	BARHL2	BARHL2	match	match	match	0	0
cg13975540	1	0	NC_027897.1	24705280	24705329	92	50	4	0	6.00E-12	73.4	0	chr5	+	24705329	46	4	0	0	1	1	3	ZCCHC4	ZCCHC4	ZCCHC4	ZCCHC4	match	match	match	0	0
cg13975599	1	0	NC_027899.1	152665927	152665976	96	50	2	0	1.00E-14	82.4	0	chr7	+	152665927	48	2	0	0	0	0	2	LOC106999527	LOC106999527	LOC106999527		diff	diff	diff	0	0
cg13975614	1	0	NC_027900.1	91788007	91788056	94	50	3	0	5.00E-13	77	0	chr8	+	91788007	47	3	0	0	0	0	3	LOC106999855	LOC106999855	LOC106999855		diff	diff	diff	0	0
cg13975641	1	0	NC_027895.1	41890387	41890336	90.38	52	3	1	7.00E-11	69.8	0	chr3	-	41890336	47	5	0	0	0	0	5	FKBP6	FKBP6	FKBP6	FKBP6;TRIM50	match	match	match	0	0
cg13975648	1	0	NC_027895.1	125893131	125893082	100	50	0	0	2.00E-17	91.5	0	chr3	-	125893082	50	0	0	0	0	0	0	TSC22D4	TSC22D4	TSC22D4	TSC22D4	match	match	match	0	0
cg13975660	1	0	NC_027897.1	112718909	112718860	98	50	1	0	9.00E-16	86	0	chr5	-	112718860	49	1	0	0	0	0	1	CAMK2D	CAMK2D	CAMK2D	CAMK2D	match	match	match	0	0
cg13975856	1	0	NC_027906.1	95548289	95548240	92	50	4	0	6.00E-12	73.4	0	chr14	-	95548289	46	4	0	0	0	0	4	MMP20	MMP20	MMP20		diff	diff	diff	0	0
cg13975894	1	0	NC_027893.1	46515144	46515095	92	50	4	0	6.00E-12	73.4	0	chr1	-	46515144	46	4	0	0	0	0	4	LOC709535	LOC709535	LOC709535	CYP4X1	diff	diff	diff	0	0
cg13975953	1	0	NC_027901.1	7417308	7417357	94	50	3	0	5.00E-13	77	0	chr9	+	7417308	47	3	0	0	1	1	2	SFMBT2	SFMBT2	SFMBT2		diff	diff	diff	0	0
cg13976189	1	0	NC_027902.1	23049838	23049789	92	50	4	0	6.00E-12	73.4	0	chr10	-	23049789	46	4	0	0	0	0	4	LOC107000402	LOC107000402	LOC107000402		diff	diff	diff	0	0
cg13976251	1	0	NC_027900.1	61421530	61421481	94	50	3	0	5.00E-13	77	0	chr8	-	61421481	47	3	0	0	0	0	3	LOC708693	LOC708693	LOC708693		diff	diff	diff	0	0
cg13976259	1	0	NC_027893.1	54101834	54101883	94	50	3	0	5.00E-13	77	0	chr1	+	54101883	47	3	0	0	0	0	3	SSBP3	SSBP3	SSBP3		diff	diff	diff	0	0
cg13976338	1	0	NC_027898.1	164228112	164228063	94	50	3	0	5.00E-13	77	0	chr6	-	164228112	47	3	0	0	0	0	3	LOC698622	LOC698622	LOC698622		diff	diff	diff	0	0
cg13976356	1	0	NC_027895.1	177396246	177396295	94	50	3	0	5.00E-13	77	0	chr3	+	177396246	47	3	0	0	0	0	3	GBX1	GBX1	GBX1		diff	diff	diff	0	0
cg13976366	1	0	NC_027906.1	63151689	63151640	100	50	0	0	2.00E-17	91.5	0	chr14	-	63151640	50	0	0	0	0	0	0	TRIM21	TRIM21	TRIM21	TRIM21	match	match	match	0	0
cg13976370	1	0	NC_027893.1	35275366	35275415	94	50	3	0	5.00E-13	77	0	chr1	+	35275415	47	3	0	0	0	0	3	ADPRHL2	ADPRHL2	ADPRHL2	ADPRHL2	match	match	match	0	0
cg13976753	1	0	NC_027893.1	23177305	23177354	94	50	3	0	5.00E-13	77	0	chr1	+	23177354	47	3	0	0	0	1	2	GRHL3	GRHL3	GRHL3	GRHL3	match	match	match	0	0
cg13976755	1	0	NC_027901.1	108462262	108462311	92	50	4	0	6.00E-12	73.4	0	chr9	+	108462311	46	4	0	0	0	0	4	VTI1A	VTI1A	VTI1A	VTI1A	match	match	match	0	0
cg13976799	1	0	NC_027896.1	68861985	68862034	94	50	3	0	5.00E-13	77	0	chr4	+	68861985	47	3	0	0	0	0	3	LOC106997989	LOC106997989	LOC106997989	SMAP1	diff	diff	diff	0	0
cg13977080	1	0	NC_027894.1	29668707	29668659	95.92	49	2	0	4.00E-14	80.6	0	chr2	-	29668707	47	2	0	0	0	0	2	KIAA1524	KIAA1524	KIAA1524	KIAA1524;DZIP3	match	match	match	0	0
cg13977167	1	0	NC_027896.1	42762752	42762702	92.16	51	3	1	2.00E-11	71.6	0	chr4	-	42762702	47	4	0	0	0	0	4	TOMM6	TOMM6	TOMM6	USP49	diff	diff	diff	0	0
cg13977235	1	0	NC_027911.1	28508426	28508471	93.48	46	3	0	7.00E-11	69.8	0	chr19	+	28508426	43	3	0	0	0	0	3	RGS9BP	RGS9BP	RGS9BP		diff	diff	diff	0	0
cg13977280	1	0	NC_027897.1	3666314	3666363	94	50	3	0	5.00E-13	77	0	chr5	+	3666363	47	3	0	0	0	0	3	HGFAC	HGFAC	HGFAC	RGS12	diff	diff	diff	0	0
cg13977320	1	0	NC_027907.1	25314168	25314217	96	50	2	0	1.00E-14	82.4	0	chr15	+	25314217	48	2	0	0	0	0	2	KIF12	KIF12	KIF12	KIF12	match	match	match	0	0
cg13977323	1	0	NC_027903.1	1663191	1663142	98	50	1	0	9.00E-16	86	0	chr11	-	1663142	49	1	0	0	0	0	1	FBXL14	FBXL14	FBXL14	FBXL14	match	match	match	0	0
cg13977374	1	0	NC_027907.1	99851569	99851618	96	50	2	0	1.00E-14	82.4	0	chr15	+	99851569	48	2	0	0	0	0	2	FRMD3	FRMD3	FRMD3	FRMD3	match	match	match	0	0
cg13977583	1	0	NC_027907.1	12134975	12134926	98	50	1	0	9.00E-16	86	0	chr15	-	12134975	49	1	0	0	0	0	1	ZBTB43	ZBTB43	ZBTB43	ZBTB43	match	match	match	0	0
cg13977597	1	0	NC_027911.1	44460080	44460129	96	50	2	0	1.00E-14	82.4	0	chr19	+	44460129	48	2	0	0	0	0	2	NTF4	NTF4	NTF4	NTF4	match	match	match	0	0
cg13977618	1	0	NC_027903.1	2334907	2334956	100	50	0	0	2.00E-17	91.5	0	chr11	+	2334907	50	0	0	0	0	0	0	DCP1B	DCP1B	DCP1B	CACNA1C-AS4;CACNA1C	diff	diff	diff	0	0
cg13977620	1	0	NC_027903.1	119455907	119455956	98	50	1	0	9.00E-16	86	0	chr11	+	119455907	49	1	0	1	1	1	0	CCDC60	CCDC60	CCDC60		diff	diff	diff	0	0
cg13977827	1	0	NC_027907.1	69669242	69669291	96	50	2	0	1.00E-14	82.4	0	chr15	+	69669242	48	2	0	0	0	0	2	LOC106993755	LOC106993755	LOC106993755	NFIB	diff	diff	diff	0	0
cg13977835	1	0	NC_027893.1	22349682	22349731	98	50	1	0	9.00E-16	86	0	chr1	+	22349731	49	1	0	0	0	0	1	ID3	ID3	ID3		diff	diff	diff	0	0
cg13977963	1	0	NC_027893.1	15369363	15369314	98	50	1	0	9.00E-16	86	0	chr1	-	15369314	49	1	0	0	0	0	1	NECAP2	NECAP2	NECAP2	NECAP2	match	match	match	0	0
cg13978028	1	0	NC_027902.1	85109625	85109674	100	50	0	0	2.00E-17	91.5	0	chr10	+	85109625	50	0	0	0	0	0	0	PACSIN2	PACSIN2	PACSIN2	PACSIN2	match	match	match	0	0
cg13978095	1	0	NC_027903.1	14780037	14780086	92	50	4	0	6.00E-12	73.4	0	chr11	+	14780086	46	4	0	0	0	0	4	GRIN2B	GRIN2B	GRIN2B		diff	diff	diff	0	0
cg13978096	1	0	NC_027912.1	56658373	56658324	96	50	2	0	1.00E-14	82.4	0	chr20	-	56658373	48	2	0	0	0	0	2	TXNL4B	TXNL4B	TXNL4B	DHX38	diff	diff	diff	0	0
cg13978352	1	0	NC_027896.1	31633553	31633504	100	50	0	0	2.00E-17	91.5	0	chr4	-	31633553	50	0	0	0	0	0	0	DPCR1	DPCR1	DPCR1	DPCR1	match	match	match	0	0
cg13978367	1	0	NC_027911.1	16011475	16011427	94	50	2	1	6.00E-12	73.4	0	chr19	-	16011427	46	3	0	0	0	0	3	TPM4	TPM4	TPM4	TPM4	match	match	match	1	0
cg13978381	1	0	NC_027897.1	7138290	7138339	98	50	1	0	9.00E-16	86	0	chr5	+	7138290	49	1	0	0	0	0	1	TBC1D14	TBC1D14	TBC1D14	TBC1D14	match	match	match	0	0
cg13978572	1	0	NC_027895.1	176008379	176008428	100	50	0	0	2.00E-17	91.5	0	chr3	+	176008428	50	0	0	0	0	0	0	ZNF777	ZNF777	ZNF777	ZNF777	match	match	match	0	0
cg13978659	1	0	NC_027903.1	13165213	13165164	100	50	0	0	2.00E-17	91.5	0	chr11	-	13165213	50	0	0	0	0	0	0	DUSP16	DUSP16	DUSP16	DUSP16	match	match	match	0	0
cg13978689	1	0	NC_027893.1	135349742	135349791	96	50	2	0	1.00E-14	82.4	0	chr1	+	135349791	48	2	0	0	0	0	2	CD84	CD84	CD84	CD84	match	match	match	0	0
cg13978767	1	0	NC_027911.1	7751227	7751178	98	50	1	0	9.00E-16	86	0	chr19	-	7751227	49	1	0	0	0	0	1	PNPLA6	PNPLA6	PNPLA6	PNPLA6	match	match	match	0	0
cg13978856	1	0	NC_027897.1	40683966	40684015	98	50	1	0	9.00E-16	86	0	chr5	+	40683966	49	1	0	0	0	0	1	NSUN7	NSUN7	NSUN7	APBB2	diff	diff	diff	0	0
cg13978902	1	0	NC_027896.1	26703783	26703734	94	50	2	1	6.00E-12	73.4	0	chr4	-	26703734	47	3	0	0	0	0	3	LOC696506	LOC696506	LOC696506		diff	diff	diff	0	0
cg13979066	1	0	NC_027893.1	24191448	24191402	93.75	48	2	1	7.00E-11	69.8	0	chr1	-	24191448	44	3	0	1	1	1	2	TMEM57	TMEM57	TMEM57	TMEM57	match	match	match	0	0
cg13979194	1	0	NW_015038920.1	953	905	93.88	49	3	0	2.00E-12	75.2	0	scaffold53343	-	953	46	3	0	0	0	0	3	NA	NA	NA		diff	diff	diff	0	0
cg13979277	1	0	NC_027907.1	12322812	12322762	96.08	51	1	1	4.00E-14	80.6	0	chr15	-	12322762	49	2	0	0	0	0	2	LMX1B	LMX1B	LMX1B	LMX1B	match	match	match	0	0
cg13979304	1	0	NC_027899.1	165069526	165069477	98	50	1	0	9.00E-16	86	0	chr7	-	165069526	49	1	0	0	0	0	1	TRAF3	TRAF3	TRAF3	TRAF3	match	match	match	0	0
cg13979394	1	0	NC_027899.1	127163860	127163909	98	50	1	0	9.00E-16	86	0	chr7	+	127163860	49	1	0	0	0	0	1	LOC708650	LOC708650	LOC708650		diff	diff	diff	0	0
cg13979529	1	0	NC_027898.1	48783754	48783804	98.04	51	0	1	3.00E-15	84.2	0	chr6	+	48783804	50	1	0	0	0	0	1	LOC106998746	LOC106998746	LOC106998746	PDE4D	diff	diff	diff	0	0
cg13979566	1	0	NC_027910.1	45100154	45100203	94	50	3	0	5.00E-13	77	0	chr18	+	45100154	47	3	0	1	1	1	2	LOC695079	LOC695079	LOC695079	TCF4	diff	diff	diff	0	0
cg13979580	1	0	NC_027913.1	18703407	18703358	100	50	0	0	2.00E-17	91.5	0	chrX	-	18703407	50	0	0	0	0	0	0	PDHA1	PDHA1	PDHA1		diff	diff	diff	0	0
cg13979592	1	0	NC_027911.1	50766943	50766992	92	50	4	0	6.00E-12	73.4	0	chr19	+	50766992	46	4	0	0	0	0	4	MZF1	MZF1	MZF1	MZF1;LOC100131691	match	match	match	0	0
cg13979602	1	0	NC_027896.1	31843638	31843687	96	50	2	0	1.00E-14	82.4	0	chr4	+	31843687	48	2	0	0	0	0	2	TCF19	TCF19	TCF19	CCHCR1;TCF19	match	match	match	0	0
cg13980007	1	0	NC_027893.1	60766162	60766113	100	50	0	0	2.00E-17	91.5	0	chr1	-	60766162	50	0	0	0	0	0	0	LOC106998959	LOC106998959	LOC106998959	NFIA	diff	diff	diff	0	0
cg13980079	1	0	NC_027897.1	2099914	2099963	98	50	1	0	9.00E-16	86	0	chr5	+	2099963	49	1	0	0	0	0	1	NELFA	NELFA	NELFA	WHSC1	diff	diff	diff	0	0
cg13980113	1	0	NC_027898.1	36976156	36976107	100	50	0	0	2.00E-17	91.5	0	chr6	-	36976107	50	0	0	0	0	0	0	SLC1A3	SLC1A3	SLC1A3	SLC1A3	match	match	match	0	0
cg13980232	1	0	NC_027896.1	41231817	41231866	98	50	1	0	9.00E-16	86	0	chr4	+	41231866	49	1	0	0	0	0	1	LOC106997936	LOC106997936	LOC106997936		diff	diff	diff	0	0
cg13980308	1	0	NC_027895.1	167075636	167075587	98	50	1	0	9.00E-16	86	0	chr3	-	167075587	49	1	0	0	0	0	1	ADCK2	ADCK2	ADCK2	ADCK2	match	match	match	0	0
cg13980399	1	0	NC_027899.1	122966006	122966055	92	50	4	0	6.00E-12	73.4	0	chr7	+	122966055	46	4	0	0	0	0	4	TRMT5	TRMT5	TRMT5	SLC38A6;TRMT5	match	match	match	0	0
cg13980446	1	0	NC_027909.1	95127587	95127636	92	50	4	0	6.00E-12	73.4	0	chr17	+	95127587	46	4	0	0	0	0	4	ATP4B	ATP4B	ATP4B	ATP4B	match	match	match	0	0
cg13980454	1	0	NC_027899.1	97928394	97928343	92.31	52	2	1	6.00E-12	73.4	0	chr7	-	97928394	48	4	0	0	0	0	4	SFTA3	SFTA3	SFTA3	NKX2-1	diff	diff	diff	0	0
cg13980458	1	0	NC_027896.1	40199628	40199677	94	50	3	0	5.00E-13	77	0	chr4	+	40199628	47	3	0	0	0	0	3	KCNK5	KCNK5	KCNK5	KCNK5	match	match	match	0	0
cg13980528	1	0	NC_027893.1	81942877	81942926	94	50	3	0	5.00E-13	77	0	chr1	+	81942926	47	3	0	0	0	0	3	LOC709088	LOC709088	LOC709088	LPHN2	diff	diff	diff	0	0
cg13980580	1	0	NC_027893.1	140243538	140243587	92	50	4	0	6.00E-12	73.4	0	chr1	+	140243538	46	4	0	0	0	0	4	H3F3A	H3F3A	H3F3A	H3F3A;H3F3AP4	match	match	match	0	0
cg13980623	1	0	NC_027902.1	70738861	70738910	98	50	1	0	9.00E-16	86	0	chr10	+	70738861	49	1	0	0	0	0	1	LOC717214	LOC717214	LOC717214	ZNRF3	diff	diff	diff	0	0
cg13980743	1	0	NC_027894.1	94038995	94038947	97.96	49	1	0	3.00E-15	84.2	0	chr2	-	94038947	48	1	0	0	0	0	1	PLXNB1	PLXNB1	PLXNB1	PLXNB1	match	match	match	0	0
cg13980799	1	0	NC_027901.1	113142566	113142517	98	50	1	0	9.00E-16	86	0	chr9	-	113142517	49	1	0	0	0	0	1	SLC18A2	SLC18A2	SLC18A2	SLC18A2	match	match	match	0	0
cg13981026	1	0	NC_027907.1	40686278	40686327	96	50	2	0	1.00E-14	82.4	0	chr15	+	40686327	48	2	0	0	0	0	2	COL15A1	COL15A1	COL15A1	COL15A1	match	match	match	0	0
cg13981120	1	0	NC_027893.1	131740525	131740476	92	50	4	0	6.00E-12	73.4	0	chr1	-	131740525	46	4	0	1	1	1	3	ETV3L	ETV3L	ETV3L	ETV3L	match	match	match	0	0
cg13981132	1	0	NC_027899.1	138710095	138710049	97.87	47	1	0	4.00E-14	80.6	0	chr7	-	138710095	46	1	0	0	0	0	1	ESRRB	ESRRB	ESRRB		diff	diff	diff	0	0
cg13981184	1	0	NC_027909.1	27279468	27279419	94	50	3	0	5.00E-13	77	0	chr17	-	27279419	47	3	0	0	0	0	3	MED4	MED4	MED4		diff	diff	diff	0	0
cg13981208	1	0	NC_027895.1	21011701	21011750	96	50	2	0	1.00E-14	82.4	0	chr3	+	21011701	48	2	0	0	0	0	2	LOC106997296	LOC106997296	LOC106997296	APP	diff	diff	diff	0	0
cg13981223	1	0	NC_027906.1	34559813	34559860	95.83	48	2	0	1.00E-13	78.8	0	chr14	+	34559860	46	2	0	0	0	0	2	DCDC5	DCDC5	DCDC5	DNAJC24;DCDC1	diff	diff	diff	0	0
cg13981310	1	0	NC_027907.1	1238140	1238091	98	50	1	0	9.00E-16	86	0	chr15	-	1238091	49	1	0	0	0	0	1	ENTPD2	ENTPD2	ENTPD2	ENTPD2	match	match	match	0	0
cg13981319	1	0	NC_027911.1	10361662	10361711	92	50	4	0	6.00E-12	73.4	0	chr19	+	10361662	46	4	0	0	0	0	4	RAVER1	RAVER1	RAVER1	ICAM3	diff	diff	diff	0	0
cg13981325	1	0	NC_027893.1	10190822	10190773	92	50	4	0	6.00E-12	73.4	0	chr1	-	10190773	46	4	0	0	0	0	4	C1H1orf127	C1H1orf127	C1H1orf127		diff	diff	diff	0	0
cg13981356	1	0	NC_027910.1	12901401	12901352	94	50	3	0	5.00E-13	77	0	chr18	-	12901401	47	3	0	0	0	0	3	IMPACT	IMPACT	IMPACT	IMPACT	match	match	match	0	0
cg13981380	1	0	NC_027906.1	3453948	3453996	92	50	3	1	7.00E-11	69.8	0	chr14	+	3453948	45	4	0	0	0	0	4	LOC704588	LOC704588	LOC704588		diff	diff	diff	0	0
cg13981483	1	0	NC_027911.1	28232324	28232275	92	50	4	0	6.00E-12	73.4	0	chr19	-	28232275	46	4	0	0	0	0	4	DPY19L3	DPY19L3	DPY19L3	DPY19L3	match	match	match	0	0
cg13981545	1	0	NC_027903.1	88022917	88022868	100	50	0	0	2.00E-17	91.5	0	chr11	-	88022917	50	0	0	0	0	0	0	KITLG	KITLG	KITLG	KITLG	match	match	match	0	0
cg13981725	1	0	NC_027899.1	68290229	68290278	92	50	4	0	6.00E-12	73.4	0	chr7	+	68290278	46	4	0	0	0	0	4	GDPGP1	GDPGP1	GDPGP1	C15orf58;CIB1	diff	diff	diff	0	0
cg13981838	1	0	NC_027899.1	20182121	20182072	96	50	2	0	1.00E-14	82.4	0	chr7	-	20182072	48	2	0	0	0	0	2	MFAP1	MFAP1	MFAP1	MFAP1	match	match	match	0	0
cg13981871	1	0	NC_027903.1	52834143	52834094	98	50	1	0	9.00E-16	86	0	chr11	-	52834143	49	1	0	0	0	0	1	LOC107000881	LOC107000881	LOC107000881		diff	diff	diff	0	0
cg13981901	1	0	NC_027908.1	59406058	59406107	94	50	3	0	5.00E-13	77	0	chr16	+	59406107	47	3	0	0	0	0	3	LOC106994102	LOC106994102	LOC106994102	CEP112	diff	diff	diff	0	0
cg13982028	1	0	NC_027893.1	200129547	200129498	94	50	3	0	5.00E-13	77	0	chr1	-	200129498	47	3	0	0	0	0	3	CREG1	CREG1	CREG1	CREG1	match	match	match	0	0
cg13982090	1	0	NC_027901.1	11728635	11728586	100	50	0	0	2.00E-17	91.5	0	chr9	-	11728635	50	0	0	0	0	0	0	ECHDC3	ECHDC3	ECHDC3		diff	diff	diff	0	0
cg13982098	1	0	NC_027898.1	85604307	85604356	100	50	0	0	2.00E-17	91.5	0	chr6	+	85604307	50	0	0	0	0	0	0	MIR9-2	MIR9-2	MIR9-2	LOC645323	diff	diff	diff	0	0
cg13982195	1	0	NC_027894.1	76074632	76074583	92	50	4	0	6.00E-12	73.4	0	chr2	-	76074632	46	4	0	0	0	0	4	MAGI1	MAGI1	MAGI1	MAGI1	match	match	match	0	0
cg13982220	1	0	NC_027903.1	124625230	124625181	100	50	0	0	2.00E-17	91.5	0	chr11	-	124625230	50	0	0	0	0	0	0	LOC106992491	LOC106992491	LOC106992491	NCOR2	diff	diff	diff	0	0
cg13982318	1	0	NC_027907.1	85706882	85706931	94	50	3	0	5.00E-13	77	0	chr15	+	85706931	47	3	0	0	0	0	3	LOC699951	LOC699951	LOC699951	APBA1	diff	diff	diff	0	0
cg13982340	1	0	NC_027893.1	26208661	26208710	96	50	2	0	1.00E-14	82.4	0	chr1	+	26208710	48	2	0	0	0	0	2	SYTL1	SYTL1	SYTL1	SYTL1	match	match	match	0	0
cg13982417	1	0	NC_027911.1	36088569	36088520	92	50	4	0	6.00E-12	73.4	0	chr19	-	36088520	46	4	0	0	0	0	4	C19H19orf47	C19H19orf47	C19H19orf47	PLD3;C19orf47	diff	diff	diff	0	0
cg13982442	1	0	NC_027902.1	2511581	2511534	93.75	48	3	0	6.00E-12	73.4	0	chr10	-	2511581	45	3	0	0	0	0	3	LOC107000338	LOC107000338	LOC107000338	CDH4	diff	diff	diff	0	0
cg13982446	1	0	NC_027907.1	610958	611007	94	50	3	0	5.00E-13	77	0	chr15	+	611007	47	3	0	0	0	0	3	EHMT1	EHMT1	EHMT1	C9orf37;EHMT1	match	match	match	0	0
cg13982454	1	0	NC_027899.1	32200639	32200688	98	50	1	0	9.00E-16	86	0	chr7	+	32200639	49	1	0	0	0	0	1	PRTG	PRTG	PRTG	PRTG	match	match	match	0	0
cg13982505	1	0	NC_027904.1	115298545	115298594	96	50	2	0	1.00E-14	82.4	0	chr12	+	115298545	48	2	0	0	0	0	2	KCNJ13	KCNJ13	KCNJ13	GIGYF2;KCNJ13	match	match	match	1	0
cg13982510	1	0	NC_027899.1	159212001	159212050	96	50	2	0	1.00E-14	82.4	0	chr7	+	159212001	48	2	0	0	0	0	2	VRK1	VRK1	VRK1		diff	diff	diff	0	0
cg13982511	1	0	NC_027906.1	45895142	45895093	92	50	4	0	6.00E-12	73.4	0	chr14	-	45895142	46	4	0	0	0	0	4	PRMT3	PRMT3	PRMT3	PRMT3	match	match	match	0	0
cg13982529	1	0	NC_027898.1	85622967	85622918	100	50	0	0	2.00E-17	91.5	0	chr6	-	85622918	50	0	0	0	0	0	0	LOC106998841	LOC106998841	LOC106998841	LOC645323	diff	diff	diff	0	0
cg13982590	1	0	NC_027911.1	34321952	34321999	93.75	48	3	0	6.00E-12	73.4	0	chr19	+	34321952	45	3	0	0	0	0	3	MAP4K1	MAP4K1	MAP4K1	RYR1	diff	diff	diff	0	0
cg13982601	1	0	NC_027899.1	166050510	166050559	100	50	0	0	2.00E-17	91.5	0	chr7	+	166050559	50	0	0	0	0	0	0	LOC106999587	LOC106999587	LOC106999587	KLC1	diff	diff	diff	0	0
cg13982612	1	0	NC_027895.1	184531818	184531867	92	50	4	0	6.00E-12	73.4	0	chr3	+	184531818	46	4	0	1	1	1	3	MIR595	MIR595	MIR595	PTPRN2	diff	diff	diff	0	0
cg13982661	1	0	NC_027906.1	114164228	114164179	92	50	4	0	6.00E-12	73.4	0	chr14	-	114164228	46	4	0	0	0	0	4	SC5D	SC5D	SC5D	SC5DL	diff	diff	diff	0	0
cg13982823	1	0	NC_027909.1	10044891	10044842	98	50	1	0	9.00E-16	86	0	chr17	-	10044842	49	1	0	0	0	0	1	LOC712771	LOC712771	LOC712771	HMGB1	diff	diff	diff	0	0
cg13982873	1	0	NC_027912.1	8852796	8852747	92	50	4	0	6.00E-12	73.4	0	chr20	-	8852796	46	4	0	0	0	0	4	TMEM186	TMEM186	TMEM186	PMM2	diff	diff	diff	0	0
cg13982956	1	0	NC_027907.1	13235983	13236032	100	50	0	0	2.00E-17	91.5	0	chr15	+	13235983	50	0	0	0	0	0	0	PBX3	PBX3	PBX3	PBX3	match	match	match	0	0
cg13983052	1	0	NC_027896.1	31421452	31421403	92	50	4	0	6.00E-12	73.4	0	chr4	-	31421403	46	4	0	0	0	0	4	TUBB	TUBB	TUBB	MDC1	diff	diff	diff	0	0
cg13983113	1	0	NC_027911.1	29374184	29374233	94	50	3	0	5.00E-13	77	0	chr19	+	29374233	47	3	0	0	0	0	3	PEPD	PEPD	PEPD	PEPD	match	match	match	0	0
cg13983140	1	0	NC_027911.1	38916110	38916159	98	50	1	0	9.00E-16	86	0	chr19	+	38916110	49	1	0	0	0	0	1	CADM4	CADM4	CADM4	CADM4	match	match	match	0	0
cg13983181	1	0	NC_027893.1	2150028	2149979	98	50	1	0	9.00E-16	86	0	chr1	-	2150028	49	1	0	0	0	0	1	LOC106998106	LOC106998106	LOC106998106	PRDM16	diff	diff	diff	0	0
cg13983182	1	0	NC_027907.1	10798626	10798577	92	50	4	0	6.00E-12	73.4	0	chr15	-	10798626	46	4	0	0	0	0	4	SLC25A25	SLC25A25	SLC25A25	SLC25A25	match	match	match	0	0
cg13983211	1	0	NC_027897.1	6531337	6531386	100	50	0	0	2.00E-17	91.5	0	chr5	+	6531337	50	0	0	0	0	0	0	WFS1	WFS1	WFS1	WFS1	match	match	match	0	0
cg13983277	1	0	NC_027903.1	91020670	91020621	94	50	3	0	5.00E-13	77	0	chr11	-	91020621	47	3	0	0	1	1	2	LOC107000983	LOC107000983	LOC107000983		diff	diff	diff	0	0
cg13983442	1	0	NC_027893.1	191346300	191346253	95.83	48	2	0	1.00E-13	78.8	0	chr1	-	191346253	46	2	0	0	0	0	2	RFWD2	RFWD2	RFWD2	RFWD2	match	match	match	0	0
cg13983473	1	0	NC_027911.1	26701205	26701156	100	50	0	0	2.00E-17	91.5	0	chr19	-	26701205	50	0	0	0	0	0	0	LOC106994701	LOC106994701	LOC106994701		diff	diff	diff	0	0
cg13983639	1	0	NC_027913.1	52660599	52660648	100	50	0	0	2.00E-17	91.5	0	chrX	+	52660648	50	0	0	0	0	0	0	KDM5C	KDM5C	KDM5C	IQSEC2	diff	diff	diff	0	0
cg13983686	1	0	NC_027898.1	165804902	165804951	100	50	0	0	2.00E-17	91.5	0	chr6	+	165804902	50	0	0	0	0	0	0	TENM2	TENM2	TENM2	ODZ2	diff	diff	diff	0	0
cg13983870	1	0	NC_027895.1	146826648	146826697	92	50	4	0	6.00E-12	73.4	0	chr3	+	146826697	46	4	0	0	0	0	4	TSPAN12	TSPAN12	TSPAN12	TSPAN12	match	match	match	0	0
cg13983897	1	0	NC_027895.1	8465224	8465175	92	50	4	0	6.00E-12	73.4	0	chr3	-	8465175	46	4	0	0	1	1	3	LOC106997245	LOC106997245	LOC106997245	KCNJ15	diff	diff	diff	0	0
cg13983903	1	0	NC_027898.1	48105006	48105055	94	50	3	0	5.00E-13	77	0	chr6	+	48105006	47	3	0	0	0	0	3	PLK2	PLK2	PLK2	PLK2	match	match	match	0	0
cg13984060	1	0	NC_027900.1	143205424	143205473	100	50	0	0	2.00E-17	91.5	0	chr8	+	143205473	50	0	0	0	0	0	0	MIR661	MIR661	MIR661	PLEC1	diff	diff	diff	0	0
cg13984092	1	0	NC_027907.1	17924076	17924027	98	50	1	0	9.00E-16	86	0	chr15	-	17924076	49	1	0	0	0	0	1	LOC106993617	LOC106993617	LOC106993617	STOM	diff	diff	diff	0	0
cg13984173	1	0	NC_027899.1	16704180	16704131	96	50	2	0	1.00E-14	82.4	0	chr7	-	16704180	48	2	0	0	0	0	2	KNSTRN	KNSTRN	KNSTRN	C15orf23	diff	diff	diff	0	0
cg13984181	1	0	NC_027893.1	92656627	92656676	100	50	0	0	2.00E-17	91.5	0	chr1	+	92656627	50	0	0	0	0	0	0	EPHX4	EPHX4	EPHX4	EPHX4	match	match	match	0	0
cg13984188	1	0	NC_027908.1	72000479	72000527	100	49	0	0	7.00E-17	89.7	0	chr16	+	72000479	49	0	0	0	0	0	0	AFMID	AFMID	AFMID	TK1	diff	diff	diff	0	0
cg13984373	1	0	NC_027905.1	93076751	93076702	96	50	2	0	1.00E-14	82.4	0	chr13	-	93076751	48	2	0	0	0	0	2	TMEM131	TMEM131	TMEM131	TMEM131	match	match	match	0	0
cg13984434	1	0	NC_027906.1	67364726	67364677	100	50	0	0	2.00E-17	91.5	0	chr14	-	67364677	50	0	0	0	0	0	0	TPBGL	TPBGL	TPBGL		diff	diff	diff	0	0
cg13984756	1	0	NW_014957819.1	3940	3989	92	50	4	0	6.00E-12	73.4	0	scaffold236588	+	3989	46	4	0	0	0	0	4	NA	NA	NA	DIP2C	diff	diff	diff	0	0
cg13984808	1	0	NC_027901.1	97229426	97229378	100	49	0	0	7.00E-17	89.7	0	chr9	-	97229378	49	0	0	0	0	0	0	POLL	POLL	POLL		diff	diff	diff	0	0
cg13984883	1	0	NC_027902.1	71146399	71146350	94	50	3	0	5.00E-13	77	0	chr10	-	71146399	47	3	0	0	0	0	3	RASL10A	RASL10A	RASL10A	AP1B1	diff	diff	diff	0	0
cg13985270	1	0	NC_027901.1	128141676	128141627	98	50	1	0	9.00E-16	86	0	chr9	-	128141627	49	1	0	0	0	0	1	PPP2R2D	PPP2R2D	PPP2R2D	PPP2R2D	match	match	match	0	0
cg13985307	1	0	NC_027912.1	24130098	24130049	98	50	1	0	9.00E-16	86	0	chr20	-	24130049	49	1	0	0	0	0	1	LOC702389	LOC702389	LOC702389		diff	diff	diff	0	0
cg13985405	1	0	NC_027913.1	96201464	96201513	96	50	2	0	1.00E-14	82.4	0	chrX	+	96201464	48	2	0	0	0	0	2	TCEAL6	TCEAL6	TCEAL6	TCEAL6	match	match	match	0	0
cg13985434	1	0	NC_027906.1	106744790	106744741	94	50	3	0	5.00E-13	77	0	chr14	-	106744790	47	3	0	0	0	0	3	USP28	USP28	USP28	USP28	match	match	match	0	0
cg13985437	1	0	NC_027906.1	68849163	68849114	100	50	0	0	2.00E-17	91.5	0	chr14	-	68849114	50	0	0	0	0	0	0	LRRC32	LRRC32	LRRC32	LRRC32	match	match	match	0	0
cg13985485	1	0	NC_027893.1	215803629	215803678	94	50	3	0	5.00E-13	77	0	chr1	+	215803629	47	3	0	0	1	1	2	CHRM3	CHRM3	CHRM3		diff	diff	diff	0	0
cg13985518	1	0	NC_027895.1	81065700	81065651	98	50	1	0	9.00E-16	86	0	chr3	-	81065700	49	1	0	0	0	0	1	HOXA2	HOXA2	HOXA2	HOXA2	match	match	match	0	0
cg13985620	1	0	NC_027893.1	44521780	44521830	96.08	51	1	1	4.00E-14	80.6	0	chr1	+	44521780	49	2	0	0	0	0	2	LOC704843	LOC704843	LOC704843	EIF2B3	diff	diff	diff	0	0
cg13985663	1	0	NC_027899.1	131909837	131909789	97.96	49	1	0	3.00E-15	84.2	0	chr7	-	131909837	48	1	0	0	0	0	1	SUSD6	SUSD6	SUSD6	SUSD6	match	match	match	0	0
cg13985765	1	0	NC_027899.1	80123682	80123633	92	50	4	0	6.00E-12	73.4	0	chr7	-	80123682	46	4	0	0	0	0	4	VIMP	VIMP	VIMP	PCSK6	diff	diff	diff	0	0
cg13985767	1	0	NC_027895.1	36739565	36739516	100	50	0	0	2.00E-17	91.5	0	chr3	-	36739565	50	0	0	0	0	0	0	AMZ1	AMZ1	AMZ1	GNA12	diff	diff	diff	0	0
cg13985784	1	0	NC_027907.1	58175739	58175690	100	50	0	0	2.00E-17	91.5	0	chr15	-	58175690	50	0	0	0	0	0	0	TUSC1	TUSC1	TUSC1	TUSC1	match	match	match	0	0
cg13985868	1	0	NC_027907.1	26064347	26064298	96	50	2	0	1.00E-14	82.4	0	chr15	-	26064347	48	2	0	0	0	0	2	WDR31	WDR31	WDR31	WDR31	match	match	match	0	0
cg13986127	1	0	NC_027908.1	7395338	7395289	94	50	3	0	5.00E-13	77	0	chr16	-	7395338	47	3	0	0	0	0	3	SPEM1	SPEM1	SPEM1	SPEM1;NLGN2	match	match	match	0	0
cg13986130	1	0	NC_027893.1	180538381	180538430	100	50	0	0	2.00E-17	91.5	0	chr1	+	180538381	50	0	0	0	0	0	0	PTGS2	PTGS2	PTGS2	PTGS2	match	match	match	0	0
cg13986138	1	0	NC_027899.1	218880	218929	92	50	4	0	6.00E-12	73.4	0	chr7	+	218880	46	4	0	0	0	0	4	CYFIP1	CYFIP1	CYFIP1	CYFIP1	match	match	match	0	0
cg13986200	1	0	NC_027907.1	5801129	5801080	94	50	3	0	5.00E-13	77	0	chr15	-	5801080	47	3	0	0	0	0	3	GTF3C4	GTF3C4	GTF3C4	GTF3C4;DDX31	match	match	match	0	0
cg13986272	1	0	NC_027898.1	128700038	128699989	94	50	3	0	5.00E-13	77	0	chr6	-	128699989	47	3	0	0	0	0	3	LOC705969	LOC705969	LOC705969		diff	diff	diff	0	0
cg13986355	1	0	NC_027899.1	167153059	167153107	94	50	2	1	6.00E-12	73.4	0	chr7	+	167153059	46	3	0	0	0	0	3	SIVA1	SIVA1	SIVA1	AKT1	diff	diff	diff	0	0
cg13986486	1	0	NC_027905.1	97114792	97114841	96	50	2	0	1.00E-14	82.4	0	chr13	+	97114841	48	2	0	0	0	0	2	MAP4K4	MAP4K4	MAP4K4		diff	diff	diff	0	0
cg13986498	1	0	NC_027906.1	17812380	17812330	92.16	51	3	1	2.00E-11	71.6	0	chr14	-	17812330	47	4	0	0	0	0	4	OR4B1	OR4B1	OR4B1		diff	diff	diff	0	0
cg13986501	1	0	NC_027907.1	27007751	27007800	98	50	1	0	9.00E-16	86	0	chr15	+	27007751	49	1	0	0	0	0	1	HSDL2	HSDL2	HSDL2	HSDL2	match	match	match	0	0
cg13986503	1	0	NC_027906.1	119111647	119111599	94	50	2	1	6.00E-12	73.4	0	chr14	-	119111647	46	3	0	0	0	0	3	TIRAP	TIRAP	TIRAP	TIRAP	match	match	match	0	0
cg13986536	1	0	NC_027907.1	8091262	8091213	98	50	1	0	9.00E-16	86	0	chr15	-	8091213	49	1	0	0	0	0	1	FUBP3	FUBP3	FUBP3	FUBP3	match	match	match	0	0
cg13986618	1	0	NC_027903.1	7784275	7784324	98	50	1	0	9.00E-16	86	0	chr11	+	7784324	49	1	0	0	0	0	1	CD163L1	CD163L1	CD163L1	CD163L1	match	match	match	0	0
cg13986840	1	0	NC_027895.1	156610738	156610689	94	50	3	0	5.00E-13	77	0	chr3	-	156610738	47	3	0	0	0	0	3	MIR335	MIR335	MIR335	MEST;MESTIT1	diff	diff	diff	0	0
cg13986860	1	0	NC_027909.1	10329474	10329523	96	50	2	0	1.00E-14	82.4	0	chr17	+	10329523	48	2	0	0	0	0	2	ALOX5AP	ALOX5AP	ALOX5AP	ALOX5AP	match	match	match	0	0
cg13986881	1	0	NC_027895.1	43148004	43148053	96	50	2	0	1.00E-14	82.4	0	chr3	+	43148053	48	2	0	0	0	0	2	RFC2	RFC2	RFC2	RFC2	match	match	match	0	0
cg13986930	1	0	NC_027912.1	49582672	49582623	96	50	2	0	1.00E-14	82.4	0	chr20	-	49582623	48	2	0	0	0	0	2	CDH11	CDH11	CDH11	LOC101927650	diff	diff	diff	0	0
cg13987042	1	0	NC_027906.1	67078204	67078253	100	50	0	0	2.00E-17	91.5	0	chr14	+	67078204	50	0	0	0	0	0	0	SPCS2	SPCS2	SPCS2	XRRA1;SPCS2	match	match	match	0	0
cg13987088	1	0	NC_027907.1	465893	465844	92	50	4	0	6.00E-12	73.4	0	chr15	-	465844	46	4	0	0	0	0	4	LOC106993553	LOC106993553	LOC106993553	EHMT1	diff	diff	diff	0	0
cg13987126	1	0	NC_027913.1	44958338	44958289	98	50	1	0	9.00E-16	86	0	chrX	-	44958289	49	1	0	0	0	0	1	KDM6A	KDM6A	KDM6A		diff	diff	diff	0	0
cg13987192	1	0	NC_027903.1	7132827	7132876	98	50	1	0	9.00E-16	86	0	chr11	+	7132827	49	1	0	0	0	0	1	GPR162	GPR162	GPR162	GPR162	match	match	match	0	0
cg13987429	1	0	NC_027913.1	52035181	52035131	96.08	51	1	1	4.00E-14	80.6	0	chrX	-	52035181	49	2	0	0	0	0	2	LOC704511	LOC704511	LOC704511		diff	diff	diff	0	0
cg13987489	1	0	NC_027899.1	161495615	161495664	94	50	3	0	5.00E-13	77	0	chr7	+	161495615	47	3	0	0	0	1	2	BCL11B	BCL11B	BCL11B	BCL11B	match	match	match	0	0
cg13987572	1	0	NC_027907.1	650185	650234	94	50	3	0	5.00E-13	77	0	chr15	+	650234	47	3	0	0	0	0	3	DPH7	DPH7	DPH7	ZMYND19	diff	diff	diff	0	0
cg13987586	1	0	NC_027907.1	69654296	69654247	98	50	1	0	9.00E-16	86	0	chr15	-	69654247	49	1	0	0	0	0	1	NFIB	NFIB	NFIB		diff	diff	diff	0	0
cg13987606	1	0	NC_027893.1	134767695	134767744	96	50	2	0	1.00E-14	82.4	0	chr1	+	134767744	48	2	0	0	1	1	1	PIGM	PIGM	PIGM	PIGM	match	match	match	0	0
cg13987704	1	0	NC_027899.1	137270787	137270738	98	50	1	0	9.00E-16	86	0	chr7	-	137270738	49	1	0	0	0	0	1	DLST	DLST	DLST	DLST	match	match	match	0	0
cg13987712	1	0	NC_027893.1	37066481	37066432	96	50	2	0	1.00E-14	82.4	0	chr1	-	37066481	48	2	0	0	1	1	1	MTF1	MTF1	MTF1	MTF1	match	match	match	0	0
cg13987781	1	0	NC_027908.1	75410491	75410538	93.75	48	3	0	6.00E-12	73.4	0	chr16	+	75410491	45	3	0	0	0	0	3	FAAP100	FAAP100	FAAP100	C17orf70	diff	diff	diff	0	0
cg13987815	1	0	NC_027913.1	1834660	1834611	98	50	1	0	9.00E-16	86	0	chrX	-	1834611	49	1	0	0	0	0	1	GYG2	GYG2	GYG2	GYG2	match	match	match	0	0
cg13987885	1	0	NC_027907.1	46448753	46448704	98	50	1	0	9.00E-16	86	0	chr15	-	46448704	49	1	0	0	0	0	1	TOMM5	TOMM5	TOMM5	TOMM5	match	match	match	0	0
cg13987972	1	0	NC_027913.1	126429333	126429382	100	50	0	0	2.00E-17	91.5	0	chrX	+	126429382	50	0	0	0	0	0	0	MBNL3	MBNL3	MBNL3	MBNL3	match	match	match	0	0
cg13988014	1	0	NC_027907.1	1970189	1970238	92	50	4	0	6.00E-12	73.4	0	chr15	+	1970238	46	4	0	0	0	1	3	DNLZ	DNLZ	DNLZ	CARD9	diff	diff	diff	0	0
cg13988084	1	0	NC_027897.1	182652994	182653043	96	50	2	0	1.00E-14	82.4	0	chr5	+	182652994	48	2	0	0	0	0	2	TENM3	TENM3	TENM3		diff	diff	diff	0	0
cg13988209	1	0	NC_027906.1	4750785	4750736	98	50	1	0	9.00E-16	86	0	chr14	-	4750785	49	1	0	0	0	0	1	FGF3	FGF3	FGF3		diff	diff	diff	0	0
cg13988289	1	0	NC_027895.1	15467926	15467879	93.75	48	3	0	6.00E-12	73.4	0	chr3	-	15467926	45	3	0	0	0	0	3	LOC100427227	LOC100427227	LOC100427227	TIAM1	diff	diff	diff	0	0
cg13988313	1	0	NC_027909.1	24893587	24893538	96	50	2	0	1.00E-14	82.4	0	chr17	-	24893538	48	2	0	0	0	0	2	SPERT	SPERT	SPERT	SPERT	match	match	match	0	0
cg13988338	1	0	NC_027909.1	93883768	93883817	100	50	0	0	2.00E-17	91.5	0	chr17	+	93883817	50	0	0	0	0	0	0	LOC106994399	LOC106994399	LOC106994399		diff	diff	diff	0	0
cg13988412	1	0	NC_027897.1	186088045	186087996	94	50	3	0	5.00E-13	77	0	chr5	-	186088045	47	3	0	0	0	0	3	LOC106998609	LOC106998609	LOC106998609	SORBS2	diff	diff	diff	0	0
cg13988440	1	0	NC_027906.1	5201196	5201245	92	50	4	0	6.00E-12	73.4	0	chr14	+	5201196	46	4	0	1	1	1	3	LOC106993179	LOC106993179	LOC106993179		diff	diff	diff	0	0
cg13988455	1	0	NC_027901.1	116577237	116577188	94	50	3	0	5.00E-13	77	0	chr9	-	116577237	47	3	0	0	0	0	3	LOC714940	LOC714940	LOC714940		diff	diff	diff	0	0
cg13988587	1	0	NC_027895.1	155693009	155693058	92	50	4	0	6.00E-12	73.4	0	chr3	+	155693009	46	4	0	0	1	1	3	NRF1	NRF1	NRF1	NRF1	match	match	match	0	0
cg13988606	1	0	NC_027893.1	113707881	113707832	98	50	1	0	9.00E-16	86	0	chr1	-	113707832	49	1	0	0	0	0	1	PPM1J	PPM1J	PPM1J	PPM1J	match	match	match	0	0
cg13988667	1	0	NC_027913.1	143223230	143223181	96	50	2	0	1.00E-14	82.4	0	chrX	-	143223181	48	2	0	0	0	0	2	LOC704937	LOC704937	LOC704937	IDS	diff	diff	diff	0	0
cg13988851	1	0	NC_027909.1	65338746	65338697	96	50	2	0	1.00E-14	82.4	0	chr17	-	65338697	48	2	0	0	0	0	2	SLITRK1	SLITRK1	SLITRK1	SLITRK1	match	match	match	0	0
cg13988995	1	0	NC_027909.1	92376958	92377005	100	48	0	0	3.00E-16	87.8	0	chr17	+	92376958	48	0	0	0	0	0	0	CARS2	CARS2	CARS2	CARS2	match	match	match	0	0
cg13989102	1	0	NC_027902.1	54235490	54235441	92	50	4	0	6.00E-12	73.4	0	chr10	-	54235441	46	4	0	0	0	0	4	LOC700685	LOC700685	LOC700685		diff	diff	diff	0	0
cg13989290	1	0	NC_027909.1	23593964	23594011	97.92	48	1	0	1.00E-14	82.4	0	chr17	+	23593964	47	1	0	0	0	0	1	MIR7169	MIR7169	MIR7169	TUSC8	diff	diff	diff	0	0
cg13989375	1	0	NC_027905.1	2730532	2730575	97.73	44	1	0	2.00E-12	75.2	0	chr13	+	2730532	43	1	0	0	0	0	1	LOC106992812	LOC106992812	LOC106992812		diff	diff	diff	0	0
cg13989402	1	0	NC_027906.1	114207515	114207564	96	50	2	0	1.00E-14	82.4	0	chr14	+	114207515	48	2	0	0	0	0	2	SC5D	SC5D	SC5D		diff	diff	diff	0	0
cg13989528	1	0	NC_027906.1	9313542	9313493	92	50	4	0	6.00E-12	73.4	0	chr14	-	9313493	46	4	0	0	0	0	4	MRPL49	MRPL49	MRPL49	FAU;MRPL49	match	match	match	0	0
cg13989628	1	0	NC_027899.1	84796014	84796063	96	50	2	0	1.00E-14	82.4	0	chr7	+	84796014	48	2	0	0	0	0	2	LOC100428939	LOC100428939	LOC100428939		diff	diff	diff	0	0
cg13989914	1	0	NC_027907.1	24360399	24360350	96	50	2	0	1.00E-14	82.4	0	chr15	-	24360399	48	2	0	0	0	0	2	TNFSF8	TNFSF8	TNFSF8		diff	diff	diff	0	0
cg13989999	1	0	NC_027902.1	32358022	32358071	98	50	1	0	9.00E-16	86	0	chr10	+	32358022	49	1	0	0	0	0	1	BCL2L1	BCL2L1	BCL2L1	BCL2L1	match	match	match	0	0
cg13990092	1	0	NC_027909.1	78653099	78653148	96	50	2	0	1.00E-14	82.4	0	chr17	+	78653099	48	2	0	0	0	0	2	OXGR1	OXGR1	OXGR1	OXGR1	match	match	match	0	0
cg13990107	1	0	NC_027899.1	39954500	39954547	95.83	48	2	0	1.00E-13	78.8	0	chr7	+	39954547	46	2	0	1	1	1	1	CA12	CA12	CA12	CA12	match	match	match	0	0
cg13990141	1	0	NC_027907.1	43575290	43575241	92	50	4	0	6.00E-12	73.4	0	chr15	-	43575290	46	4	0	0	0	1	3	FAM120A	FAM120A	FAM120A	FAM120AOS;FAM120A	match	match	match	0	0
cg13990362	1	0	NC_027897.1	115662328	115662279	96	50	2	0	1.00E-14	82.4	0	chr5	-	115662328	48	2	0	0	0	0	2	LOC704010	LOC704010	LOC704010		diff	diff	diff	0	0
cg13990398	1	0	NC_027899.1	135008180	135008130	92.16	51	3	1	2.00E-11	71.6	0	chr7	-	135008130	47	4	0	0	0	0	4	DPF3	DPF3	DPF3	DPF3	match	match	match	0	0
cg13990531	1	0	NC_027899.1	58426537	58426488	96	50	2	0	1.00E-14	82.4	0	chr7	-	58426537	48	2	0	0	1	1	1	MIR549A	MIR549A	MIR549A	KIAA1199	diff	diff	diff	0	0
cg13990539	1	0	NC_027901.1	96666192	96666143	94	50	3	0	5.00E-13	77	0	chr9	-	96666192	47	3	0	0	0	0	3	LZTS2	LZTS2	LZTS2	PDZD7	diff	diff	diff	0	0
cg13990596	1	0	NC_027903.1	55115098	55115049	98	50	1	0	9.00E-16	86	0	chr11	-	55115098	49	1	0	0	0	0	1	PAN2	PAN2	PAN2	PAN2	match	match	match	0	0
cg13990672	1	0	NC_027906.1	9689765	9689815	98.04	51	0	1	3.00E-15	84.2	0	chr14	+	9689765	50	1	0	0	0	0	1	SF1	SF1	SF1	SF1	match	match	match	0	0
cg13990746	1	0	NC_027893.1	193892418	193892466	93.88	49	3	0	2.00E-12	75.2	0	chr1	+	193892466	46	3	0	0	0	0	3	ANKRD45	ANKRD45	ANKRD45	ANKRD45	match	match	match	0	0
cg13990751	1	0	NC_027913.1	128722046	128721997	96	50	2	0	1.00E-14	82.4	0	chrX	-	128722046	48	2	0	0	0	0	2	FAM122B	FAM122B	FAM122B		diff	diff	diff	0	0
cg13990926	1	0	NC_027903.1	52399372	52399418	100	47	0	0	9.00E-16	86	0	chr11	+	52399418	47	0	0	0	0	0	0	CALCOCO1	CALCOCO1	CALCOCO1		diff	diff	diff	0	0
cg13990976	1	0	NC_027906.1	122671511	122671560	92	50	4	0	6.00E-12	73.4	0	chr14	+	122671560	46	4	0	0	0	0	4	LOC106993530	LOC106993530	LOC106993530	PRDM10	diff	diff	diff	0	0
cg13991019	1	0	NC_027895.1	136322365	136322316	94	50	3	0	5.00E-13	77	0	chr3	-	136322316	47	3	0	0	0	0	3	LRRN3	LRRN3	LRRN3	IMMP2L	diff	diff	diff	0	0
cg13991086	1	0	NC_027894.1	176176604	176176651	93.75	48	3	0	6.00E-12	73.4	0	chr2	+	176176651	45	3	0	0	0	0	3	LOC100424451	LOC100424451	LOC100424451		diff	diff	diff	0	0
cg13991154	1	0	NC_027894.1	105885211	105885169	95.35	43	2	0	7.00E-11	69.8	0	chr2	-	105885211	41	2	0	0	0	0	2	TRANK1	TRANK1	TRANK1	TRANK1	match	match	match	0	0
cg13991233	1	0	NC_027908.1	10247122	10247073	96	50	2	0	1.00E-14	82.4	0	chr16	-	10247122	48	2	0	0	0	0	2	GAS7	GAS7	GAS7	GAS7	match	match	match	0	0
cg13991324	1	0	NC_027902.1	2430082	2430131	98	50	1	0	9.00E-16	86	0	chr10	+	2430082	49	1	0	0	0	0	1	LOC107000338	LOC107000338	LOC107000338	MIR1257	diff	diff	diff	0	0
cg13991374	1	0	NC_027912.1	31875564	31875613	94	50	3	0	5.00E-13	77	0	chr20	+	31875564	47	3	0	0	0	0	3	ABCC12	ABCC12	ABCC12	ABCC12	match	match	match	0	0
cg13991616	1	0	NC_027893.1	31789397	31789446	96	50	2	0	1.00E-14	82.4	0	chr1	+	31789397	48	2	0	0	0	0	2	SYNC	SYNC	SYNC		diff	diff	diff	0	0
cg13991635	1	0	NC_027898.1	129498557	129498606	98	50	1	0	9.00E-16	86	0	chr6	+	129498557	49	1	0	0	0	0	1	FNIP1	FNIP1	FNIP1	FNIP1	match	match	match	0	0
cg13991728	1	0	NC_027898.1	148801518	148801469	98	50	1	0	9.00E-16	86	0	chr6	-	148801518	49	1	0	0	0	0	1	MYOZ3	MYOZ3	MYOZ3	SYNPO	diff	diff	diff	1	0
cg13991746	1	0	NC_027906.1	19448693	19448646	100	48	0	0	3.00E-16	87.8	0	chr14	-	19448693	48	0	0	0	0	0	0	AMBRA1	AMBRA1	AMBRA1	AMBRA1	match	match	match	0	0
cg13991834	1	0	NC_027893.1	114928681	114928730	98	50	1	0	9.00E-16	86	0	chr1	+	114928730	49	1	0	0	0	0	1	BCL2L15	BCL2L15	BCL2L15	BCL2L15	match	match	match	0	0
cg13992150	1	0	NC_027899.1	50159833	50159881	93.88	49	3	0	2.00E-12	75.2	0	chr7	+	50159881	46	3	0	0	0	0	3	CD276	CD276	CD276	CD276	match	match	match	0	0
cg13992202	1	0	NC_027901.1	60579728	60579679	96	50	2	0	1.00E-14	82.4	0	chr9	-	60579728	48	2	0	0	0	1	1	C9H10orf54	C9H10orf54	C9H10orf54	MIR7152;CDH23	diff	diff	diff	0	0
cg13992236	1	0	NC_027896.1	83825439	83825390	98	50	1	0	9.00E-16	86	0	chr4	-	83825439	49	1	0	0	0	0	1	SYNCRIP	SYNCRIP	SYNCRIP	SYNCRIP	match	match	match	0	0
cg13992360	1	0	NC_027897.1	169352720	169352769	98	50	1	0	9.00E-16	86	0	chr5	+	169352769	49	1	0	0	0	0	1	CBR4	CBR4	CBR4	SH3RF1	diff	diff	diff	0	0
cg13992500	1	0	NC_027899.1	154931990	154932037	97.92	48	1	0	1.00E-14	82.4	0	chr7	+	154931990	47	1	0	0	0	0	1	LGMN	LGMN	LGMN	LGMN	match	match	match	0	0
cg13992648	1	0	NC_027908.1	18317015	18317061	97.87	47	1	0	4.00E-14	80.6	0	chr16	+	18317015	46	1	0	0	0	0	1	ALKBH5	ALKBH5	ALKBH5	MYO15A	diff	diff	diff	0	0
cg13992678	1	0	NC_027893.1	135097906	135097955	98	50	1	0	9.00E-16	86	0	chr1	+	135097955	49	1	0	0	0	0	1	NHLH1	NHLH1	NHLH1	NHLH1	match	match	match	0	0
cg13992683	1	0	NC_027907.1	9084646	9084695	94	50	3	0	5.00E-13	77	0	chr15	+	9084695	47	3	0	0	1	1	2	ASB6	ASB6	ASB6	METTL11A	diff	diff	diff	0	0
cg13992789	1	0	NC_027902.1	1770229	1770278	100	50	0	0	2.00E-17	91.5	0	chr10	+	1770229	50	0	0	0	0	0	0	MIR133C	MIR133C	MIR133C		diff	diff	diff	0	0
cg13992856	1	0	NC_027908.1	22931090	22931041	92	50	4	0	6.00E-12	73.4	0	chr16	-	22931041	46	4	0	0	0	0	4	FLOT2	FLOT2	FLOT2	FLOT2	match	match	match	0	0
cg13992929	1	0	NC_027904.1	40959277	40959326	100	50	0	0	2.00E-17	91.5	0	chr12	+	40959326	50	0	0	0	0	0	0	LOC106992585	LOC106992585	LOC106992585	GALNT13	diff	diff	diff	0	0
cg13992954	1	0	NC_027894.1	143539493	143539444	94	50	3	0	5.00E-13	77	0	chr2	-	143539493	47	3	0	0	0	0	3	LOC106997059	LOC106997059	LOC106997059	KCNAB1	diff	diff	diff	0	0
cg13993023	1	0	NC_027898.1	138578539	138578588	100	50	0	0	2.00E-17	91.5	0	chr6	+	138578539	50	0	0	0	0	0	0	LOC698874	LOC698874	LOC698874	PCDHA4;PCDHA1;PCDHA2;PCDHA3	diff	diff	diff	0	0
cg13993051	1	0	NC_027906.1	7128722	7128771	96	50	2	0	1.00E-14	82.4	0	chr14	+	7128722	48	2	0	0	0	0	2	ADRBK1	ADRBK1	ADRBK1		diff	diff	diff	0	0
cg13993176	1	0	NC_027907.1	109837881	109837831	98.04	51	0	1	3.00E-15	84.2	0	chr15	-	109837881	50	1	0	0	0	0	1	ERCC6L2	ERCC6L2	ERCC6L2		diff	diff	diff	0	0
cg13993183	1	0	NC_027907.1	6684456	6684407	94	50	3	0	5.00E-13	77	0	chr15	-	6684407	47	3	0	0	0	0	3	LOC106993588	LOC106993588	LOC106993588		diff	diff	diff	0	0
cg13993270	1	0	NC_027893.1	91063638	91063687	100	50	0	0	2.00E-17	91.5	0	chr1	+	91063687	50	0	0	0	0	0	0	LOC106999599	LOC106999599	LOC106999599		diff	diff	diff	0	0
cg13993274	1	0	NC_027907.1	79750792	79750744	95.92	49	2	0	4.00E-14	80.6	0	chr15	-	79750792	47	2	0	0	0	0	2	AK3	AK3	AK3	AK3	match	match	match	0	0
cg13993336	1	0	NC_027898.1	139237774	139237823	100	50	0	0	2.00E-17	91.5	0	chr6	+	139237823	50	0	0	0	0	0	0	LOC100430879	LOC100430879	LOC100430879	PCDHGA4;PCDHGA12;PCDHGA11;PCDHGA9;PCDHGA1;PCDHGB1;PCDHGC3;PCDHGB6;PCDHGB3;PCDHGB7;PCDHGA6;PCDHGA8;PCDHGA10;PCDHGA5;PCDHGB4;PCDHGA3;PCDHGA2;PCDHGA7;PCDHGB2;PCDHGB5	diff	diff	diff	0	0
cg13993364	1	0	NC_027912.1	52234873	52234922	98	50	1	0	9.00E-16	86	0	chr20	+	52234873	49	1	0	0	0	0	1	MIR1241	MIR1241	MIR1241	EDC4	diff	diff	diff	0	0
cg13993467	1	0	NC_027894.1	63621738	63621787	96	50	2	0	1.00E-14	82.4	0	chr2	+	63621738	48	2	0	0	0	0	2	LOC106996852	LOC106996852	LOC106996852	CNTN4	diff	diff	diff	0	0
cg13993643	1	0	NC_027911.1	29477312	29477361	96	50	2	0	1.00E-14	82.4	0	chr19	+	29477312	48	2	0	0	0	0	2	LOC717332	LOC717332	LOC717332	PEPD	diff	diff	diff	0	0
cg13993673	1	0	NC_027893.1	2486612	2486659	97.92	48	1	0	1.00E-14	82.4	0	chr1	+	2486659	47	1	0	0	0	0	1	MIR551A	MIR551A	MIR551A	MEGF6	diff	diff	diff	0	0
cg13993676	1	0	NC_027910.1	35903778	35903729	96	50	2	0	1.00E-14	82.4	0	chr18	-	35903729	48	2	0	0	0	0	2	TCEB3B	TCEB3B	TCEB3B	TCEB3B;KATNAL2	match	match	match	0	0
cg13993802	1	0	NC_027906.1	100927057	100927107	94.12	51	2	1	2.00E-12	75.2	0	chr14	+	100927057	48	3	0	0	0	0	3	CUL5	CUL5	CUL5	CUL5	match	match	match	0	0
cg13993877	1	0	NC_027893.1	2365512	2365561	98	50	1	0	9.00E-16	86	0	chr1	+	2365561	49	1	0	0	0	0	1	LOC106998107	LOC106998107	LOC106998107	PRDM16	diff	diff	diff	0	0
cg13993909	1	0	NC_027906.1	116099385	116099434	92	50	4	0	6.00E-12	73.4	0	chr14	+	116099434	46	4	0	0	0	1	3	LOC106993512	LOC106993512	LOC106993512		diff	diff	diff	0	0
cg13994025	1	0	NC_027907.1	8880068	8880019	92	50	4	0	6.00E-12	73.4	0	chr15	-	8880019	46	4	0	0	1	1	3	TOR1A	TOR1A	TOR1A	TOR1A	match	match	match	0	0
cg13994049	1	0	NC_027895.1	36677104	36677153	96	50	2	0	1.00E-14	82.4	0	chr3	+	36677153	48	2	0	0	0	0	2	AMZ1	AMZ1	AMZ1	BRAT1	diff	diff	diff	0	0
cg13994175	1	0	NC_027894.1	95243858	95243907	96	50	2	0	1.00E-14	82.4	0	chr2	+	95243858	48	2	0	0	0	0	2	KIF9	KIF9	KIF9	KIF9;KLHL18	match	match	match	0	0
cg13994232	1	0	NC_027899.1	93592532	93592485	95.83	48	2	0	1.00E-13	78.8	0	chr7	-	93592485	46	2	0	0	0	0	2	AKAP6	AKAP6	AKAP6		diff	diff	diff	0	0
cg13994241	1	0	NC_027908.1	41297075	41297026	100	50	0	0	2.00E-17	91.5	0	chr16	-	41297026	50	0	0	0	0	0	0	LOC106994015	LOC106994015	LOC106994015	LOC404266	diff	diff	diff	0	0
cg13994279	1	0	NC_027900.1	127332063	127332112	100	50	0	0	2.00E-17	91.5	0	chr8	+	127332063	50	0	0	0	0	0	0	LOC106999943	LOC106999943	LOC106999943	PVT1	diff	diff	diff	0	0
cg13994321	1	0	NC_027902.1	42465990	42466039	96	50	2	0	1.00E-14	82.4	0	chr10	+	42465990	48	2	0	0	0	0	2	LAMP5	LAMP5	LAMP5	LAMP5-AS1;LAMP5	match	match	match	0	0
cg13994394	1	0	NC_027900.1	12361998	12362047	98	50	1	0	9.00E-16	86	0	chr8	+	12362047	49	1	0	0	0	0	1	C8H8orf48	C8H8orf48	C8H8orf48	DLC1	diff	diff	diff	0	0
cg13994431	1	0	NC_027913.1	95408745	95408794	98	50	1	0	9.00E-16	86	0	chrX	+	95408745	49	1	0	0	0	0	1	DRP2	DRP2	DRP2	DRP2	match	match	match	0	0
cg13994504	1	0	NC_027901.1	93077078	93077029	98	50	1	0	9.00E-16	86	0	chr9	-	93077029	49	1	0	0	0	0	1	HOGA1	HOGA1	HOGA1	ANKRD2	diff	diff	diff	0	0
cg13994599	1	0	NC_027899.1	116724304	116724352	94	50	2	1	6.00E-12	73.4	0	chr7	+	116724304	46	3	0	0	0	0	3	LOC106999432	LOC106999432	LOC106999432	SAMD4A	diff	diff	diff	0	0
cg13994673	1	0	NC_027912.1	66742844	66742893	98	50	1	0	9.00E-16	86	0	chr20	+	66742844	49	1	0	0	0	0	1	HSD17B2	HSD17B2	HSD17B2	HSD17B2	match	match	match	0	0
cg13994742	1	0	NC_027902.1	81627067	81627114	97.92	48	1	0	1.00E-14	82.4	0	chr10	+	81627067	47	1	0	0	0	0	1	CACNA1I	CACNA1I	CACNA1I	CACNA1I	match	match	match	0	0
cg13994823	1	0	NC_027904.1	119556675	119556724	96	50	2	0	1.00E-14	82.4	0	chr12	+	119556724	48	2	0	0	0	0	2	LOC106992780	LOC106992780	LOC106992780		diff	diff	diff	0	0
cg13994842	1	0	NC_027895.1	177971021	177971070	100	50	0	0	2.00E-17	91.5	0	chr3	+	177971070	50	0	0	0	0	0	0	LOC106997736	LOC106997736	LOC106997736	PRKAG2	diff	diff	diff	0	0
cg13995022	1	0	NC_027908.1	20699530	20699481	98	50	1	0	9.00E-16	86	0	chr16	-	20699530	49	1	0	0	0	0	1	TMEM11	TMEM11	TMEM11	DHRS7B	diff	diff	diff	0	0
cg13995073	1	0	NC_027911.1	49317120	49317169	100	50	0	0	2.00E-17	91.5	0	chr19	+	49317120	50	0	0	0	0	0	0	LOC100428139	LOC100428139	LOC100428139	CACNG8	diff	diff	diff	0	0
cg13995101	1	0	NC_027898.1	85824408	85824359	100	50	0	0	2.00E-17	91.5	0	chr6	-	85824408	50	0	0	0	0	0	0	LOC106998842	LOC106998842	LOC106998842	MEF2C	diff	diff	diff	0	0
cg13995113	1	0	NC_027894.1	202367286	202367237	94	50	3	0	5.00E-13	77	0	chr2	-	202367237	47	3	0	0	0	0	3	APOD	APOD	APOD		diff	diff	diff	0	0
cg13995117	1	0	NC_027912.1	1326512	1326463	96	50	2	0	1.00E-14	82.4	0	chr20	-	1326463	48	2	0	0	0	0	2	GNPTG	GNPTG	GNPTG	GNPTG;C16orf42	match	match	match	0	0
cg13995230	1	0	NC_027899.1	163373806	163373757	100	50	0	0	2.00E-17	91.5	0	chr7	-	163373757	50	0	0	0	0	0	0	MIR376C	MIR376C	MIR376C	MIR654;MIR376B;MIR376A1;MIR376A2;MIR376C	match	match	match	0	0
cg13995297	1	0	NC_027895.1	180094815	180094864	98	50	1	0	9.00E-16	86	0	chr3	+	180094864	49	1	0	0	0	0	1	DPP6	DPP6	DPP6	DPP6	match	match	match	0	0
cg13995319	1	0	NC_027910.1	8702074	8702123	98	50	1	0	9.00E-16	86	0	chr18	+	8702074	49	1	0	0	0	0	1	YES1	YES1	YES1	YES1	match	match	match	1	0
cg13995389	1	0	NC_027898.1	130560914	130560867	93.75	48	3	0	6.00E-12	73.4	0	chr6	-	130560867	45	3	0	0	0	0	3	UQCRQ	UQCRQ	UQCRQ	UQCRQ	match	match	match	0	0
cg13995432	1	0	NC_027894.1	112136349	112136398	92	50	4	0	6.00E-12	73.4	0	chr2	+	112136349	46	4	0	0	0	0	4	DNAJC19	DNAJC19	DNAJC19	DNAJC19	match	match	match	0	0
cg13995497	1	0	NC_027904.1	63215935	63215886	96	50	2	0	1.00E-14	82.4	0	chr12	-	63215935	48	2	0	0	0	0	2	HOXD1	HOXD1	HOXD1		diff	diff	diff	0	0
cg13995516	1	0	NC_027896.1	22016800	22016751	100	50	0	0	2.00E-17	91.5	0	chr4	-	22016751	50	0	0	0	0	0	0	LOC714194	LOC714194	LOC714194	SOX4	diff	diff	diff	0	0
cg13995651	1	0	NC_027911.1	50631260	50631211	100	50	0	0	2.00E-17	91.5	0	chr19	-	50631260	50	0	0	0	0	0	0	UBE2S	UBE2S	UBE2S		diff	diff	diff	0	0
cg13995769	1	0	NC_027908.1	73652981	73653030	94	50	3	0	5.00E-13	77	0	chr16	+	73653030	47	3	0	0	0	0	3	CBX8	CBX8	CBX8		diff	diff	diff	0	0
cg13995902	1	0	NC_027913.1	127654935	127654886	96	50	2	0	1.00E-14	82.4	0	chrX	-	127654886	48	2	0	0	0	0	2	LOC706959	LOC706959	LOC706959	GPC3	diff	diff	diff	0	0
cg13995918	1	0	NC_027898.1	1181444	1181397	95.83	48	2	0	1.00E-13	78.8	0	chr6	-	1181397	46	2	0	0	0	0	2	TERT	TERT	TERT	TERT	match	match	match	0	0
cg13996405	1	0	NC_027909.1	15847731	15847682	98	50	1	0	9.00E-16	86	0	chr17	-	15847731	49	1	0	0	0	0	1	LOC106994231	LOC106994231	LOC106994231	SPG20	diff	diff	diff	0	0
cg13996426	1	0	NC_027894.1	92616680	92616729	96	50	2	0	1.00E-14	82.4	0	chr2	+	92616729	48	2	0	0	0	0	2	AMIGO3	AMIGO3	AMIGO3	AMIGO3;RNF123	match	match	match	0	0
cg13996430	1	0	NC_027905.1	19456575	19456526	100	50	0	0	2.00E-17	91.5	0	chr13	-	19456526	50	0	0	0	0	0	0	SDHD	SDHD	SDHD		diff	diff	diff	0	0
cg13996489	1	0	NC_027893.1	35366439	35366389	96.08	51	1	1	4.00E-14	80.6	0	chr1	-	35366389	49	2	0	0	0	0	2	MAP7D1	MAP7D1	MAP7D1	MAP7D1	match	match	match	0	0
cg13996505	1	0	NC_027897.1	122769638	122769687	96	50	2	0	1.00E-14	82.4	0	chr5	+	122769687	48	2	0	0	0	0	2	LOC106998488	LOC106998488	LOC106998488	LINC01091	diff	diff	diff	0	0
cg13996510	1	0	NC_027913.1	44434881	44434931	92.16	51	3	1	2.00E-11	71.6	0	chrX	+	44434931	47	4	0	1	1	1	3	EFHC2	EFHC2	EFHC2	EFHC2	match	match	match	0	0
cg13996515	1	0	NC_027897.1	128135576	128135623	95.83	48	2	0	1.00E-13	78.8	0	chr5	+	128135623	46	2	0	0	0	0	2	JADE1	JADE1	JADE1	JADE1	match	match	match	0	0
cg13996522	1	0	NC_027899.1	165114464	165114415	94	50	3	0	5.00E-13	77	0	chr7	-	165114415	47	3	0	0	0	0	3	TRAF3	TRAF3	TRAF3	TRAF3	match	match	match	0	0
cg13996617	1	0	NC_027911.1	43878046	43878095	96	50	2	0	1.00E-14	82.4	0	chr19	+	43878095	48	2	0	0	0	0	2	LMTK3	LMTK3	LMTK3	LMTK3	match	match	match	0	0
cg13996619	1	0	NC_027900.1	1514571	1514620	96	50	2	0	1.00E-14	82.4	0	chr8	+	1514620	48	2	0	0	0	0	2	CLN8	CLN8	CLN8	CLN8	match	match	match	0	0
cg13996650	1	0	NC_027893.1	111361245	111361196	96	50	2	0	1.00E-14	82.4	0	chr1	-	111361245	48	2	0	0	0	0	2	RBM15	RBM15	RBM15	LOC440600	diff	diff	diff	0	0
cg13996697	1	0	NC_027904.1	105297287	105297333	93.75	48	2	1	7.00E-11	69.8	0	chr12	+	105297333	44	3	0	0	0	0	3	KCNE4	KCNE4	KCNE4		diff	diff	diff	0	0
cg13996925	1	0	NC_027913.1	52734488	52734439	96	50	2	0	1.00E-14	82.4	0	chrX	-	52734439	48	2	0	0	0	0	2	IQSEC2	IQSEC2	IQSEC2	IQSEC2	match	match	match	0	0
cg13996962	1	0	NC_027907.1	9966419	9966470	90.38	52	3	1	7.00E-11	69.8	0	chr15	+	9966419	47	5	0	0	0	0	5	CCBL1	CCBL1	CCBL1	LRRC8A;CCBL1	match	match	match	0	0
cg13997124	1	0	NC_027896.1	28758499	28758452	97.92	48	1	0	1.00E-14	82.4	0	chr4	-	28758452	47	1	0	0	0	0	1	ZKSCAN3	ZKSCAN3	ZKSCAN3	ZNF323	diff	diff	diff	0	0
cg13997350	1	0	NC_027911.1	11215098	11215049	98	50	1	0	9.00E-16	86	0	chr19	-	11215098	49	1	0	0	0	0	1	KANK2	KANK2	KANK2	KANK2	match	match	match	0	0
cg13997469	1	0	NC_027899.1	150273175	150273224	98	50	1	0	9.00E-16	86	0	chr7	+	150273224	49	1	0	0	0	0	1	LOC106999532	LOC106999532	LOC106999532		diff	diff	diff	0	0
cg13997504	1	0	NC_027910.1	69379719	69379670	94	50	3	0	5.00E-13	77	0	chr18	-	69379670	47	3	0	0	0	0	3	NFATC1	NFATC1	NFATC1	ATP9B	diff	diff	diff	0	0
cg13997645	1	0	NC_027906.1	51336141	51336092	94	50	3	0	5.00E-13	77	0	chr14	-	51336092	47	3	0	0	1	1	2	INSC	INSC	INSC	INSC	match	match	match	0	0
cg13997647	1	0	NC_027899.1	157425616	157425567	96	50	2	0	1.00E-14	82.4	0	chr7	-	157425567	48	2	0	0	0	0	2	DICER1	DICER1	DICER1	FLJ45244;DICER1	match	match	match	0	0
cg13997667	1	0	NC_027893.1	29724826	29724777	96	50	2	0	1.00E-14	82.4	0	chr1	-	29724826	48	2	0	0	0	0	2	MATN1	MATN1	MATN1		diff	diff	diff	0	0
cg13997668	1	0	NC_027901.1	60281810	60281761	94	50	3	0	5.00E-13	77	0	chr9	-	60281761	47	3	0	0	0	0	3	LOC107000166	LOC107000166	LOC107000166	SPOCK2	diff	diff	diff	0	0
cg13997680	1	0	NC_027896.1	28677382	28677431	92	50	4	0	6.00E-12	73.4	0	chr4	+	28677382	46	4	0	0	0	0	4	NKAPL	NKAPL	NKAPL	ZKSCAN4;NKAPL	match	match	match	0	0
cg13997720	1	0	NC_027906.1	5601434	5601385	98	50	1	0	9.00E-16	86	0	chr14	-	5601434	49	1	0	0	0	0	1	MRGPRF	MRGPRF	MRGPRF	MRGPRF	match	match	match	0	0
cg13997765	1	0	NC_027900.1	141789434	141789483	92	50	4	0	6.00E-12	73.4	0	chr8	+	141789483	46	4	0	0	0	0	4	ARC	ARC	ARC		diff	diff	diff	0	0
cg13997780	1	0	NC_027899.1	43268480	43268431	98	50	1	0	9.00E-16	86	0	chr7	-	43268480	49	1	0	0	0	0	1	ZWILCH	ZWILCH	ZWILCH	ZWILCH	match	match	match	0	0
cg13997788	1	0	NC_027905.1	47092670	47092622	98	50	0	1	1.00E-14	82.4	0	chr13	-	47092670	48	1	0	0	0	0	1	LOC106992931	LOC106992931	LOC106992931	EPAS1	diff	diff	diff	0	0
cg13997901	1	0	NC_027898.1	76953012	76953061	98	50	1	0	9.00E-16	86	0	chr6	+	76953012	49	1	0	0	0	0	1	SERINC5	SERINC5	SERINC5	SERINC5	match	match	match	0	0
cg13997937	1	0	NC_027901.1	73955931	73955882	100	50	0	0	2.00E-17	91.5	0	chr9	-	73955882	50	0	0	0	0	0	0	LOC701131	LOC701131	LOC701131	BICC1	diff	diff	diff	0	0
cg13997975	1	0	NC_027901.1	54863204	54863155	100	50	0	0	2.00E-17	91.5	0	chr9	-	54863155	50	0	0	0	0	0	0	ZNF503	ZNF503	ZNF503	ZNF503	match	match	match	0	0
cg13998023	1	0	NC_027904.1	68002915	68002866	98	50	1	0	9.00E-16	86	0	chr12	-	68002915	49	1	0	0	0	0	1	UBE2E3	UBE2E3	UBE2E3	UBE2E3	match	match	match	0	0
cg13998223	1	0	NC_027907.1	109468337	109468387	92.16	51	3	1	2.00E-11	71.6	0	chr15	+	109468387	47	4	0	0	0	0	4	PTCH1	PTCH1	PTCH1		diff	diff	diff	0	0
cg13998281	1	0	NC_027905.1	71809992	71809943	98	50	1	0	9.00E-16	86	0	chr13	-	71809992	49	1	0	0	0	0	1	ADD2	ADD2	ADD2	ADD2	match	match	match	0	0
cg13998395	1	0	NC_027895.1	124379845	124379795	92.16	51	3	1	2.00E-11	71.6	0	chr3	-	124379845	47	4	0	0	0	0	4	LOC106997568	LOC106997568	LOC106997568	TRRAP	diff	diff	diff	0	0
cg13998543	1	0	NC_027911.1	39122392	39122442	94.12	51	2	1	2.00E-12	75.2	0	chr19	+	39122442	48	3	0	0	0	0	3	ZNF283	ZNF283	ZNF283	ZNF283	match	match	match	0	0
cg13998712	1	0	NC_027908.1	29687698	29687649	98	50	1	0	9.00E-16	86	0	chr16	-	29687649	49	1	0	0	0	0	1	RASL10B	RASL10B	RASL10B	RASL10B	match	match	match	0	0
cg13998742	1	0	NC_027899.1	24841852	24841803	94	50	3	0	5.00E-13	77	0	chr7	-	24841803	47	3	0	0	0	0	3	LOC106999174	LOC106999174	LOC106999174	FBN1	diff	diff	diff	0	0
cg13998760	1	0	NC_027899.1	79629400	79629351	92	50	4	0	6.00E-12	73.4	0	chr7	-	79629351	46	4	0	0	0	0	4	LOC694668	LOC694668	LOC694668		diff	diff	diff	0	0
cg13998850	1	0	NC_027899.1	85479441	85479392	96	50	2	0	1.00E-14	82.4	0	chr7	-	85479441	48	2	0	0	1	1	1	CPNE6	CPNE6	CPNE6	CPNE6	match	match	match	0	0
cg13998890	1	0	NC_027898.1	16389749	16389700	100	50	0	0	2.00E-17	91.5	0	chr6	-	16389700	50	0	0	0	0	0	0	MIR887	MIR887	MIR887	FBXL7	diff	diff	diff	0	0
cg13999008	1	0	NC_027909.1	2483458	2483409	94	50	3	0	5.00E-13	77	0	chr17	-	2483458	47	3	0	0	0	0	3	LOC106994179	LOC106994179	LOC106994179		diff	diff	diff	0	0
cg13999051	1	0	NC_027906.1	5462481	5462433	95.92	49	2	0	4.00E-14	80.6	0	chr14	-	5462481	47	2	0	0	0	0	2	LOC106993176	LOC106993176	LOC106993176	LOC338694	diff	diff	diff	0	0
cg13999061	1	0	NC_027912.1	10446438	10446488	96.08	51	1	1	4.00E-14	80.6	0	chr20	+	10446488	49	2	0	0	0	0	2	LOC106994946	LOC106994946	LOC106994946	ATF7IP2	diff	diff	diff	0	0
cg13999086	1	0	NC_027906.1	18423851	18423802	96	50	2	0	1.00E-14	82.4	0	chr14	-	18423802	48	2	0	0	0	0	2	FAM180B	FAM180B	FAM180B	FAM180B	match	match	match	0	0
cg13999099	1	0	NC_027898.1	56913203	56913252	92	50	4	0	6.00E-12	73.4	0	chr6	+	56913203	46	4	0	0	0	0	4	IL6ST	IL6ST	IL6ST	IL6ST	match	match	match	0	0
cg13999106	1	0	NC_027905.1	51927783	51927734	96	50	2	0	1.00E-14	82.4	0	chr13	-	51927783	48	2	0	0	0	0	2	NRXN1	NRXN1	NRXN1	NRXN1	match	match	match	0	0
cg13999143	1	0	NC_027897.1	6953958	6953909	94	50	3	0	5.00E-13	77	0	chr5	-	6953958	47	3	0	0	0	0	3	BLOC1S4	BLOC1S4	BLOC1S4		diff	diff	diff	0	0
cg13999176	1	0	NC_027895.1	131168291	131168340	92	50	4	0	6.00E-12	73.4	0	chr3	+	131168291	46	4	0	0	0	0	4	LOC100425506	LOC100425506	LOC100425506	ATXN7L1	diff	diff	diff	0	0
cg13999188	1	0	NC_027904.1	61673540	61673587	94	50	1	1	2.00E-12	75.2	0	chr12	+	61673540	45	3	0	0	0	0	3	WIPF1	WIPF1	WIPF1	WIPF1	match	match	match	0	0
cg13999223	1	0	NC_027898.1	176166947	176166996	94	50	3	0	5.00E-13	77	0	chr6	+	176166996	47	3	0	0	0	0	3	DOK3	DOK3	DOK3	DOK3	match	match	match	0	0
cg13999415	1	0	NC_027898.1	78522139	78522090	100	50	0	0	2.00E-17	91.5	0	chr6	-	78522090	50	0	0	0	0	0	0	SSBP2	SSBP2	SSBP2	SSBP2	match	match	match	0	0
cg13999433	1	0	NC_027907.1	25015827	25015778	100	50	0	0	2.00E-17	91.5	0	chr15	-	25015827	50	0	0	0	0	0	0	AKNA	AKNA	AKNA	AKNA	match	match	match	0	0
cg13999458	1	0	NC_027911.1	5698134	5698085	92	50	4	0	6.00E-12	73.4	0	chr19	-	5698085	46	4	0	0	0	1	3	LOC699417	LOC699417	LOC699417		diff	diff	diff	0	0
cg13999688	1	0	NC_027899.1	138811978	138812027	98	50	1	0	9.00E-16	86	0	chr7	+	138812027	49	1	0	0	0	0	1	ESRRB	ESRRB	ESRRB	ESRRB	match	match	match	0	0
cg13999798	1	0	NC_027894.1	89005785	89005736	94	50	3	0	5.00E-13	77	0	chr2	-	89005785	47	3	0	0	0	0	3	PRKCD	PRKCD	PRKCD		diff	diff	diff	0	0
cg14000000	1	0	NC_027896.1	27150709	27150758	94	50	3	0	5.00E-13	77	0	chr4	+	27150758	47	3	0	0	0	0	3	HMGN4	HMGN4	HMGN4	HCG11	diff	diff	diff	0	0
cg14000104	1	0	NC_027907.1	109345802	109345851	98	50	1	0	9.00E-16	86	0	chr15	+	109345851	49	1	0	0	0	0	1	PTCH1	PTCH1	PTCH1	PTCH1	match	match	match	0	0
cg14000147	1	0	NC_027901.1	15045173	15045220	93.75	48	3	0	6.00E-12	73.4	0	chr9	+	15045220	45	3	0	0	0	0	3	DCLRE1C	DCLRE1C	DCLRE1C	MEIG1	diff	diff	diff	0	0
cg14000282	1	0	NC_027907.1	5692249	5692298	98	50	1	0	9.00E-16	86	0	chr15	+	5692249	49	1	0	0	0	0	1	C15H9orf9	C15H9orf9	C15H9orf9	C9orf98	diff	diff	diff	0	0
cg14000461	1	0	NC_027898.1	32711909	32711958	100	50	0	0	2.00E-17	91.5	0	chr6	+	32711909	50	0	0	0	0	0	0	LOC106998690	LOC106998690	LOC106998690	PDZD2	diff	diff	diff	0	0
cg14000519	1	0	NC_027905.1	54714732	54714781	92	50	4	0	6.00E-12	73.4	0	chr13	+	54714781	46	4	0	0	0	0	4	ASB3	ASB3	ASB3	LOC100302652;ERLEC1	diff	diff	diff	0	0
cg14000676	1	0	NC_027907.1	31926321	31926272	94	50	3	0	5.00E-13	77	0	chr15	-	31926321	47	3	0	0	0	0	3	LOC106993666	LOC106993666	LOC106993666		diff	diff	diff	0	0
cg14000687	1	0	NC_027907.1	30449321	30449370	98	50	1	0	9.00E-16	86	0	chr15	+	30449370	49	1	0	0	0	0	1	TMEM245	TMEM245	TMEM245	C9orf5	diff	diff	diff	0	0
cg14000815	1	0	NC_027901.1	99268373	99268422	98	50	1	0	9.00E-16	86	0	chr9	+	99268373	49	1	0	0	0	1	0	CALHM2	CALHM2	CALHM2	CALHM1;CALHM2	match	match	match	0	0
cg14000826	1	0	NC_027911.1	15149102	15149151	98	50	1	0	9.00E-16	86	0	chr19	+	15149102	49	1	0	0	0	0	1	EPHX3	EPHX3	EPHX3	BRD4	diff	diff	diff	0	0
cg14000891	1	0	NC_027899.1	113364513	113364464	94	50	3	0	5.00E-13	77	0	chr7	-	113364464	47	3	0	0	0	0	3	LOC106999427	LOC106999427	LOC106999427		diff	diff	diff	0	0
cg14001281	1	0	NC_027899.1	134772545	134772594	96	50	2	0	1.00E-14	82.4	0	chr7	+	134772545	48	2	0	0	0	0	2	LOC100424690	LOC100424690	LOC100424690	RGS6	diff	diff	diff	0	0
cg14001312	1	0	NC_027893.1	24359923	24359874	98	50	1	0	9.00E-16	86	0	chr1	-	24359923	49	1	0	0	0	0	1	MAN1C1	MAN1C1	MAN1C1		diff	diff	diff	0	0
cg14001360	1	0	NC_027905.1	28190332	28190283	100	50	0	0	2.00E-17	91.5	0	chr13	-	28190283	50	0	0	0	0	0	0	RBKS	RBKS	RBKS	BRE;LOC100302650;RBKS	match	match	match	0	0
cg14001426	1	0	NC_027906.1	43510182	43510133	100	50	0	0	2.00E-17	91.5	0	chr14	-	43510182	50	0	0	0	0	0	0	GAS2	GAS2	GAS2	GAS2	match	match	match	0	0
cg14001479	1	0	NC_027906.1	53596178	53596227	92	50	4	0	6.00E-12	73.4	0	chr14	+	53596178	46	4	0	0	0	0	4	LOC106993332	LOC106993332	LOC106993332	TEAD1	diff	diff	diff	0	0
cg14001557	1	0	NC_027901.1	90798266	90798217	100	50	0	0	2.00E-17	91.5	0	chr9	-	90798266	50	0	0	0	0	0	0	PDLIM1	PDLIM1	PDLIM1	SORBS1	diff	diff	diff	0	0
cg14001558	1	0	NC_027901.1	88721758	88721712	95.74	47	2	0	5.00E-13	77	0	chr9	-	88721712	45	2	0	0	0	0	2	CEP55	CEP55	CEP55	CEP55	match	match	match	0	0
cg14001567	1	0	NC_027895.1	106773611	106773564	95.83	48	2	0	1.00E-13	78.8	0	chr3	-	106773611	46	2	0	0	0	0	2	CROT	CROT	CROT	TP53TG1;CROT	match	match	match	0	0
cg14001594	1	0	NC_027903.1	6556751	6556800	100	50	0	0	2.00E-17	91.5	0	chr11	+	6556751	50	0	0	0	0	0	0	TNFRSF1A	TNFRSF1A	TNFRSF1A	TNFRSF1A	match	match	match	0	0
cg14001824	1	0	NC_027900.1	93426626	93426577	98	50	1	0	9.00E-16	86	0	chr8	-	93426626	49	1	0	0	0	0	1	CCNE2	CCNE2	CCNE2	CCNE2	match	match	match	0	0
cg14001871	1	0	NC_027909.1	94318387	94318339	94	50	2	1	6.00E-12	73.4	0	chr17	-	94318339	46	3	0	0	0	1	2	ATP11A	ATP11A	ATP11A	ATP11A	match	match	match	0	0
cg14001914	1	0	NC_027897.1	25277981	25278030	100	50	0	0	2.00E-17	91.5	0	chr5	+	25277981	50	0	0	0	0	0	0	SEL1L3	SEL1L3	SEL1L3	SEL1L3	match	match	match	0	0
cg14001992	1	0	NC_027897.1	153060240	153060289	96	50	2	0	1.00E-14	82.4	0	chr5	+	153060289	48	2	0	0	0	0	2	TRIM2	TRIM2	TRIM2	TRIM2	match	match	match	0	0
cg14002027	1	0	NC_027910.1	68930875	68930924	92	50	4	0	6.00E-12	73.4	0	chr18	+	68930875	46	4	0	0	0	0	4	SALL3	SALL3	SALL3		diff	diff	diff	0	0
cg14002061	1	0	NC_027898.1	17884243	17884292	100	50	0	0	2.00E-17	91.5	0	chr6	+	17884243	50	0	0	0	0	0	0	LOC106998673	LOC106998673	LOC106998673		diff	diff	diff	0	0
cg14002152	1	0	NC_027899.1	44127142	44127191	92	50	4	0	6.00E-12	73.4	0	chr7	+	44127142	46	4	0	0	0	0	4	AAGAB	AAGAB	AAGAB	IQCH	diff	diff	diff	0	0
cg14002172	1	0	NC_027895.1	125623126	125623077	98	50	1	0	9.00E-16	86	0	chr3	-	125623126	49	1	0	0	0	0	1	MCM7	MCM7	MCM7	MCM7;AP4M1	match	match	match	0	0
cg14002175	1	0	NC_027893.1	122390399	122390350	100	50	0	0	2.00E-17	91.5	0	chr1	-	122390399	50	0	0	0	0	0	0	BCL9	BCL9	BCL9	BCL9	match	match	match	0	0
cg14002243	1	0	NC_027895.1	81353395	81353346	100	50	0	0	2.00E-17	91.5	0	chr3	-	81353346	50	0	0	0	0	0	0	SKAP2	SKAP2	SKAP2	SKAP2	match	match	match	1	0
cg14002258	1	0	NC_027900.1	142595041	142594992	98	50	1	0	9.00E-16	86	0	chr8	-	142595041	49	1	0	0	0	0	1	LOC106999983	LOC106999983	LOC106999983	TOP1MT	diff	diff	diff	0	0
cg14002274	1	0	NC_027896.1	156971509	156971558	96	50	2	0	1.00E-14	82.4	0	chr4	+	156971558	48	2	0	0	0	0	2	RPF2	RPF2	RPF2	RPF2	match	match	match	0	0
cg14002285	1	0	NC_027893.1	36967213	36967164	96	50	2	0	1.00E-14	82.4	0	chr1	-	36967164	48	2	0	0	0	0	2	EPHA10	EPHA10	EPHA10	EPHA10	match	match	match	0	0
cg14002345	1	0	NC_027906.1	34093614	34093663	100	50	0	0	2.00E-17	91.5	0	chr14	+	34093614	50	0	0	0	0	0	0	PAX6	PAX6	PAX6	PAX6	match	match	match	0	0
cg14002365	1	0	NC_027894.1	135575724	135575675	98	50	1	0	9.00E-16	86	0	chr2	-	135575724	49	1	0	0	0	0	1	GYG1	GYG1	GYG1		diff	diff	diff	0	0
cg14002533	1	0	NC_027897.1	18057931	18057882	100	50	0	0	2.00E-17	91.5	0	chr5	-	18057931	50	0	0	0	0	0	0	LCORL	LCORL	LCORL		diff	diff	diff	0	0
cg14002622	1	0	NC_027904.1	101083762	101083713	92	50	4	0	6.00E-12	73.4	0	chr12	-	101083713	46	4	0	0	0	0	4	CDK5R2	CDK5R2	CDK5R2	CDK5R2	match	match	match	0	0
cg14002682	1	0	NC_027905.1	25204192	25204241	94	50	3	0	5.00E-13	77	0	chr13	+	25204241	47	3	0	0	0	0	3	DNAJC27	DNAJC27	DNAJC27	DNAJC27	match	match	match	0	0
cg14002768	1	0	NC_027893.1	63810718	63810669	94	50	3	0	5.00E-13	77	0	chr1	-	63810718	47	3	0	0	0	0	3	UBE2U	UBE2U	UBE2U	ROR1	diff	diff	diff	0	0
cg14002772	1	0	NC_027907.1	82530748	82530797	92	50	4	0	6.00E-12	73.4	0	chr15	+	82530797	46	4	0	0	0	0	4	SMARCA2	SMARCA2	SMARCA2	SMARCA2	match	match	match	0	0
cg14002781	1	0	NC_027913.1	147257961	147257912	96	50	2	0	1.00E-14	82.4	0	chrX	-	147257912	48	2	0	0	0	0	2	SRPK3	SRPK3	SRPK3	IDH3G	diff	diff	diff	0	0
cg14002840	1	0	NC_027913.1	53866525	53866574	100	50	0	0	2.00E-17	91.5	0	chrX	+	53866525	50	0	0	0	0	0	0	TSR2	TSR2	TSR2		diff	diff	diff	0	0
cg14002960	1	0	NC_027910.1	22824633	22824682	98	50	1	0	9.00E-16	86	0	chr18	+	22824682	49	1	0	0	0	0	1	NOL4	NOL4	NOL4	NOL4	match	match	match	0	0
cg14003022	1	0	NC_027897.1	3313865	3313911	93.88	49	1	1	6.00E-12	73.4	0	chr5	+	3313911	44	3	0	0	1	2	1	HTT	HTT	HTT		diff	diff	diff	0	0
cg14003039	1	0	NC_027896.1	32660380	32660429	100	50	0	0	2.00E-17	91.5	0	chr4	+	32660429	50	0	0	0	0	0	0	LOC106997897	LOC106997897	LOC106997897	VARS	diff	diff	diff	0	0
cg14003223	1	0	NC_027908.1	74773266	74773315	96	50	2	0	1.00E-14	82.4	0	chr16	+	74773315	48	2	0	0	0	0	2	LOC106994153	LOC106994153	LOC106994153	RPTOR	diff	diff	diff	0	0
cg14003231	1	0	NC_027896.1	34537853	34537901	95.92	49	2	0	4.00E-14	80.6	0	chr4	+	34537901	47	2	0	0	0	0	2	C6orf125	C6orf125	C6orf125	ITPR3	diff	diff	diff	0	0
cg14003290	1	0	NC_027911.1	26387539	26387495	95.56	45	2	0	6.00E-12	73.4	0	chr19	-	26387495	43	2	0	0	0	0	2	ZNF536	ZNF536	ZNF536		diff	diff	diff	0	0
cg14003320	1	0	NC_027905.1	26079414	26079462	94	50	2	1	6.00E-12	73.4	0	chr13	+	26079414	46	3	0	0	0	0	3	LOC720283	LOC720283	LOC720283	ASXL2	diff	diff	diff	0	0
cg14003587	1	0	NC_027911.1	40827381	40827332	98	50	1	0	9.00E-16	86	0	chr19	-	40827381	49	1	0	0	0	0	1	PPM1N	PPM1N	PPM1N	RTN2;PPM1N	match	match	match	0	0
cg14003611	1	0	NC_027897.1	5796743	5796792	94	50	3	0	5.00E-13	77	0	chr5	+	5796792	47	3	0	0	0	0	3	LOC106998237	LOC106998237	LOC106998237	EVC2	diff	diff	diff	0	0
cg14003693	1	0	NC_027907.1	69668139	69668188	98	50	1	0	9.00E-16	86	0	chr15	+	69668188	49	1	0	0	0	0	1	LOC106993755	LOC106993755	LOC106993755	NFIB	diff	diff	diff	0	0
cg14003794	1	0	NC_027895.1	2276656	2276705	92	50	4	0	6.00E-12	73.4	0	chr3	+	2276705	46	4	0	0	0	0	4	LRRC3	LRRC3	LRRC3	LRRC3	match	match	match	0	0
cg14003866	1	0	NC_027907.1	14709056	14709105	92	50	4	0	6.00E-12	73.4	0	chr15	+	14709105	46	4	0	0	0	0	4	PSMB7	PSMB7	PSMB7	NEK6	diff	diff	diff	0	0
cg14003912	1	0	NC_027911.1	41979552	41979503	94	50	3	0	5.00E-13	77	0	chr19	-	41979503	47	3	0	0	0	0	3	DACT3	DACT3	DACT3		diff	diff	diff	0	0
cg14003984	1	0	NC_027897.1	38454182	38454144	100	39	0	0	2.00E-11	71.6	0	chr5	-	38454182	39	0	0	0	0	0	0	TLR1	TLR1	TLR1	TLR1	match	match	match	0	0
cg14004049	1	0	NC_027913.1	97012986	97013035	96	50	2	0	1.00E-14	82.4	0	chrX	+	97012986	48	2	0	0	0	0	2	TCEAL8	TCEAL8	TCEAL8	TCEAL8	match	match	match	0	0
cg14004197	1	0	NC_027907.1	950864	950913	96	50	2	0	1.00E-14	82.4	0	chr15	+	950913	48	2	0	0	0	0	2	NRARP	NRARP	NRARP	EXD3	diff	diff	diff	0	0
cg14004477	1	0	NC_027893.1	26256305	26256354	96	50	2	0	1.00E-14	82.4	0	chr1	+	26256354	48	2	0	0	0	0	2	GPR3	GPR3	GPR3	GPR3	match	match	match	0	0
cg14004600	1	0	NC_027908.1	70643979	70643930	98	50	1	0	9.00E-16	86	0	chr16	-	70643979	49	1	0	0	0	0	1	MGAT5B	MGAT5B	MGAT5B	MGAT5B	match	match	match	0	0
cg14004759	1	0	NC_027904.1	83983380	83983429	92	50	4	0	6.00E-12	73.4	0	chr12	+	83983380	46	4	0	0	0	0	4	BMPR2	BMPR2	BMPR2	BMPR2	match	match	match	0	0
cg14004768	1	0	NC_027893.1	7576705	7576754	98	50	1	0	9.00E-16	86	0	chr1	+	7576705	49	1	0	0	0	1	0	LOC106999854	LOC106999854	LOC106999854	RERE;LOC102724552	diff	diff	diff	0	0
cg14004892	1	0	NC_027913.1	129790696	129790745	100	50	0	0	2.00E-17	91.5	0	chrX	+	129790745	50	0	0	0	0	0	0	SLC9A6	SLC9A6	SLC9A6	SLC9A6	match	match	match	0	0
cg14005037	1	0	NC_027905.1	67524489	67524440	100	50	0	0	2.00E-17	91.5	0	chr13	-	67524440	50	0	0	0	0	0	0	LOC106993021	LOC106993021	LOC106993021	LOC100507073;MEIS1	diff	diff	diff	0	0
cg14005065	1	0	NC_027906.1	118020337	118020288	94	50	3	0	5.00E-13	77	0	chr14	-	118020288	47	3	0	0	0	0	3	LOC106993516	LOC106993516	LOC106993516	PKNOX2	diff	diff	diff	0	0
cg14005100	1	0	NC_027899.1	39326564	39326613	96	50	2	0	1.00E-14	82.4	0	chr7	+	39326613	48	2	0	0	0	0	2	LOC106999207	LOC106999207	LOC106999207	TLN2	diff	diff	diff	0	0
cg14005139	1	0	NC_027899.1	97932038	97931989	100	50	0	0	2.00E-17	91.5	0	chr7	-	97932038	50	0	0	0	0	0	0	NKX2-1	NKX2-1	NKX2-1	NKX2-1	match	match	match	0	0
cg14005211	1	0	NC_027904.1	57859904	57859954	94.12	51	2	1	2.00E-12	75.2	0	chr12	+	57859904	48	3	0	0	0	0	3	GAD1	GAD1	GAD1	GAD1	match	match	match	0	0
cg14005240	1	0	NC_027911.1	31486792	31486842	92.16	51	3	1	2.00E-11	71.6	0	chr19	+	31486792	47	4	0	0	0	0	4	LOC721640	LOC721640	LOC721640	ATP4A	diff	diff	diff	0	0
cg14005246	1	0	NC_027899.1	115910871	115910822	92	50	4	0	6.00E-12	73.4	0	chr7	-	115910871	46	4	0	0	0	0	4	LOC694754	LOC694754	LOC694754		diff	diff	diff	0	0
cg14005306	1	0	NC_027895.1	126397532	126397581	92	50	4	0	6.00E-12	73.4	0	chr3	+	126397532	46	4	0	0	0	0	4	MUC3A	MUC3A	MUC3A	MUC3A	match	match	match	0	0
cg14005602	1	0	NC_027905.1	38832402	38832353	96	50	2	0	1.00E-14	82.4	0	chr13	-	38832353	48	2	0	0	0	0	2	ATL2	ATL2	ATL2	ATL2	match	match	match	0	0
cg14005716	1	0	NC_027902.1	37575915	37575866	96	50	2	0	1.00E-14	82.4	0	chr10	-	37575915	48	2	0	0	0	1	1	PRNP	PRNP	PRNP	PRNP	match	match	match	0	0
cg14005827	1	0	NC_027896.1	28648915	28648964	96	50	2	0	1.00E-14	82.4	0	chr4	+	28648915	48	2	0	0	0	0	2	ZKSCAN4	ZKSCAN4	ZKSCAN4	ZKSCAN4	match	match	match	0	0
cg14006005	1	0	NC_027906.1	78660130	78660179	94	50	3	0	5.00E-13	77	0	chr14	+	78660179	47	3	0	0	0	0	3	PICALM	PICALM	PICALM	PICALM	match	match	match	0	0
cg14006170	1	0	NC_027911.1	12558067	12558116	100	50	0	0	2.00E-17	91.5	0	chr19	+	12558116	50	0	0	0	0	0	0	ZNF490	ZNF490	ZNF490	ZNF490;ZNF791	match	match	match	0	0
cg14006198	1	0	NC_027899.1	138127471	138127424	95.83	48	2	0	1.00E-13	78.8	0	chr7	-	138127424	46	2	0	0	0	0	2	C7H14orf1	C7H14orf1	C7H14orf1	TTLL5	diff	diff	diff	0	0
cg14006266	1	0	NC_027907.1	49330987	49330938	100	50	0	0	2.00E-17	91.5	0	chr15	-	49330938	50	0	0	0	0	0	0	DNAJB5	DNAJB5	DNAJB5	KIAA1045	diff	diff	diff	0	0
cg14006309	1	0	NC_027896.1	34157770	34157819	96	50	2	0	1.00E-14	82.4	0	chr4	+	34157770	48	2	0	0	0	0	2	TAPBP	TAPBP	TAPBP	TAPBP	match	match	match	0	0
cg14006318	1	0	NC_027907.1	1214711	1214756	95.65	46	2	0	2.00E-12	75.2	0	chr15	+	1214711	44	2	0	0	0	0	2	UAP1L1	UAP1L1	UAP1L1	UAP1L1	match	match	match	0	0
cg14006320	1	0	NC_027897.1	6106061	6106012	92	50	4	0	6.00E-12	73.4	0	chr5	-	6106012	46	4	0	0	0	1	3	CRMP1	CRMP1	CRMP1	CRMP1	match	match	match	0	0
cg14006363	1	0	NW_015062400.1	55336	55287	98	50	1	0	9.00E-16	86	0	scaffold74476	-	55287	49	1	0	0	0	0	1	NA	NA	NA		diff	diff	diff	0	0
cg14006463	1	0	NC_027903.1	7075357	7075308	100	50	0	0	2.00E-17	91.5	0	chr11	-	7075308	50	0	0	0	0	0	0	PTMS	PTMS	PTMS	PTMS	match	match	match	0	0
cg14006566	1	0	NC_027899.1	93010922	93010875	93.75	48	3	0	6.00E-12	73.4	0	chr7	-	93010922	45	3	0	0	1	1	2	NUBPL	NUBPL	NUBPL	NUBPL	match	match	match	0	0
cg14006586	1	0	NC_027911.1	6376265	6376216	98	50	1	0	9.00E-16	86	0	chr19	-	6376265	49	1	0	0	0	0	1	LOC701983	LOC701983	LOC701983		diff	diff	diff	0	0
cg14006678	1	0	NC_027913.1	49195995	49196044	98	50	1	0	9.00E-16	86	0	chrX	+	49196044	49	1	0	0	0	0	1	OTUD5	OTUD5	OTUD5	OTUD5	match	match	match	0	0
cg14006741	1	0	NC_027902.1	34084223	34084272	94	50	3	0	5.00E-13	77	0	chr10	+	34084223	47	3	0	0	0	0	3	SDCBP2	SDCBP2	SDCBP2	SDCBP2	match	match	match	0	0
cg14006774	1	0	NC_027911.1	39982355	39982404	96	50	2	0	1.00E-14	82.4	0	chr19	+	39982355	48	2	0	0	0	0	2	CEACAM19	CEACAM19	CEACAM19	CEACAM19	match	match	match	0	0
cg14006800	1	0	NC_027897.1	11012403	11012354	94	50	3	0	5.00E-13	77	0	chr5	-	11012354	47	3	0	0	0	0	3	LOC106998260	LOC106998260	LOC106998260		diff	diff	diff	0	0
cg14006804	1	0	NC_027894.1	163584570	163584619	94	50	3	0	5.00E-13	77	0	chr2	+	163584619	47	3	0	1	1	1	2	MRAS	MRAS	MRAS	MRAS	match	match	match	0	0
cg14006893	1	0	NC_027913.1	40161360	40161403	95.45	44	2	0	2.00E-11	71.6	0	chrX	+	40161360	42	2	0	0	0	1	1	LOC698764	LOC698764	LOC698764		diff	diff	diff	0	0
cg14006900	1	0	NC_027898.1	134063679	134063630	92	50	4	0	6.00E-12	73.4	0	chr6	-	134063679	46	4	0	0	0	0	4	TRPC7	TRPC7	TRPC7	TRPC7	match	match	match	0	0
cg14007036	1	0	NC_027913.1	130886900	130886949	96	50	2	0	1.00E-14	82.4	0	chrX	+	130886949	48	2	0	0	0	0	2	GPR101	GPR101	GPR101	GPR101	match	match	match	0	0
cg14007073	1	0	NC_027903.1	93223173	93223124	96	50	2	0	1.00E-14	82.4	0	chr11	-	93223173	48	2	0	0	0	0	2	MRPL42	MRPL42	MRPL42	MRPL42	match	match	match	0	0
cg14007128	1	0	NC_027908.1	68544848	68544799	92	50	4	0	6.00E-12	73.4	0	chr16	-	68544799	46	4	0	1	1	1	3	FDXR	FDXR	FDXR	FDXR	match	match	match	0	0
cg14007221	1	0	NC_027907.1	46382461	46382510	100	50	0	0	2.00E-17	91.5	0	chr15	+	46382510	50	0	0	0	0	0	0	FRMPD1	FRMPD1	FRMPD1	FRMPD1	match	match	match	0	0
cg14007391	1	0	NC_027898.1	145516230	145516279	100	50	0	0	2.00E-17	91.5	0	chr6	+	145516279	50	0	0	0	0	0	0	DPYSL3	DPYSL3	DPYSL3	DPYSL3	match	match	match	0	0
cg14007458	1	0	NC_027897.1	143411449	143411400	98	50	1	0	9.00E-16	86	0	chr5	-	143411400	49	1	0	0	0	0	1	GAB1	GAB1	GAB1	GAB1	match	match	match	0	0
cg14007549	1	0	NC_027906.1	97055715	97055765	94.12	51	2	1	2.00E-12	75.2	0	chr14	+	97055765	48	3	0	0	0	0	3	PDGFD	PDGFD	PDGFD	PDGFD	match	match	match	0	0
cg14007694	1	0	NC_027899.1	163399317	163399268	100	50	0	0	2.00E-17	91.5	0	chr7	-	163399317	50	0	0	0	0	0	0	MIR412	MIR412	MIR412	MIR369;MIR410;MIR412;MIR656	match	match	match	0	0
cg14007706	1	0	NC_027911.1	6660086	6660039	100	48	0	0	3.00E-16	87.8	0	chr19	-	6660086	48	0	0	0	0	0	0	SLC25A23	SLC25A23	SLC25A23	SLC25A23	match	match	match	0	0
cg14007733	1	0	NC_027893.1	100553883	100553932	98	50	1	0	9.00E-16	86	0	chr1	+	100553932	49	1	0	0	0	0	1	LOC100427262	LOC100427262	LOC100427262	MIR548D1;MIR548AA1;PALMD	diff	diff	diff	0	0
cg14007757	1	0	NC_027899.1	98054991	98054943	93.88	49	3	0	2.00E-12	75.2	0	chr7	-	98054991	46	3	0	0	0	0	3	PAX9	PAX9	PAX9		diff	diff	diff	0	0
cg14007851	1	0	NC_027896.1	42737225	42737176	100	50	0	0	2.00E-17	91.5	0	chr4	-	42737225	50	0	0	0	0	0	0	FRS3	FRS3	FRS3	FRS3	match	match	match	0	0
cg14007871	1	0	NC_027899.1	122636993	122637042	96	50	2	0	1.00E-14	82.4	0	chr7	+	122636993	48	2	0	0	0	0	2	SIX1	SIX1	SIX1		diff	diff	diff	0	0
cg14008098	1	0	NC_027893.1	112326805	112326756	100	50	0	0	2.00E-17	91.5	0	chr1	-	112326756	50	0	0	0	0	0	0	LOC107000279	LOC107000279	LOC107000279	C1orf88	diff	diff	diff	0	0
cg14008105	1	0	NC_027907.1	102156221	102156270	92	50	4	0	6.00E-12	73.4	0	chr15	+	102156270	46	4	0	0	0	0	4	NAA35	NAA35	NAA35	NAA35	match	match	match	0	0
cg14008134	1	0	NC_027908.1	7412383	7412334	92	50	4	0	6.00E-12	73.4	0	chr16	-	7412383	46	4	0	0	0	0	4	LOC715461	LOC715461	LOC715461	TMEM102	diff	diff	diff	0	0
cg14008146	1	0	NC_027893.1	86095132	86095084	94	50	2	1	6.00E-12	73.4	0	chr1	-	86095084	46	3	0	0	0	0	3	LOC106999510	LOC106999510	LOC106999510	COL24A1	diff	diff	diff	0	0
cg14008271	1	0	NC_027903.1	67197874	67197825	100	50	0	0	2.00E-17	91.5	0	chr11	-	67197874	50	0	0	0	0	0	0	LOC718132	LOC718132	LOC718132	LOC100507195	diff	diff	diff	0	0
cg14008399	1	0	NC_027893.1	134777194	134777243	100	50	0	0	2.00E-17	91.5	0	chr1	+	134777194	50	0	0	0	0	0	0	PIGM	PIGM	PIGM	KCNJ10	diff	diff	diff	0	0
cg14008481	1	0	NC_027894.1	44197804	44197853	96	50	2	0	1.00E-14	82.4	0	chr2	+	44197853	48	2	0	0	0	0	2	SEMA5B	SEMA5B	SEMA5B	SEMA5B	match	match	match	0	0
cg14008500	1	0	NC_027897.1	111768687	111768638	98	50	1	0	9.00E-16	86	0	chr5	-	111768638	49	1	0	0	1	1	0	LOC702296	LOC702296	LOC702296	ANK2	diff	diff	diff	0	0
cg14008524	1	0	NC_027912.1	2571274	2571323	94	50	3	0	5.00E-13	77	0	chr20	+	2571323	47	3	0	0	0	0	3	PDPK1	PDPK1	PDPK1	PDPK1	match	match	match	0	0
cg14008549	1	0	NC_027902.1	18715999	18716050	90.38	52	2	1	7.00E-11	69.8	0	chr10	+	18715999	47	5	0	0	0	1	4	UBE2C	UBE2C	UBE2C	DNTTIP1	diff	diff	diff	0	0
cg14008552	1	0	NC_027894.1	30415534	30415582	92	50	3	1	7.00E-11	69.8	0	chr2	+	30415582	45	4	0	0	0	0	4	LOC106996768	LOC106996768	LOC106996768	DPPA2	diff	diff	diff	0	0
cg14008571	1	0	NC_027893.1	2074673	2074722	98	50	1	0	9.00E-16	86	0	chr1	+	2074722	49	1	0	0	0	0	1	LOC106998106	LOC106998106	LOC106998106	PRDM16	diff	diff	diff	0	0
cg14008648	1	0	NC_027911.1	42202025	42202074	100	50	0	0	2.00E-17	91.5	0	chr19	+	42202074	50	0	0	0	0	0	0	AP2S1	AP2S1	AP2S1	AP2S1	match	match	match	0	0
cg14008679	1	0	NC_027899.1	165195695	165195648	97.92	48	1	0	1.00E-14	82.4	0	chr7	-	165195648	47	1	0	0	0	0	1	AMN	AMN	AMN	TRAF3	diff	diff	diff	0	0
cg14008732	1	0	NC_027897.1	25351929	25351978	98	50	1	0	9.00E-16	86	0	chr5	+	25351929	49	1	0	0	0	0	1	SMIM20	SMIM20	SMIM20		diff	diff	diff	0	0
cg14008753	1	0	NC_027903.1	55474057	55474106	100	50	0	0	2.00E-17	91.5	0	chr11	+	55474106	50	0	0	0	0	0	0	PTGES3	PTGES3	PTGES3	PTGES3	match	match	match	0	0
cg14008834	1	0	NC_027897.1	23865583	23865534	96	50	2	0	1.00E-14	82.4	0	chr5	-	23865534	48	2	0	0	0	1	1	PPARGC1A	PPARGC1A	PPARGC1A		diff	diff	diff	0	0
cg14008974	1	0	NC_027900.1	129285578	129285529	94	50	3	0	5.00E-13	77	0	chr8	-	129285578	47	3	0	0	0	1	2	LOC106999945	LOC106999945	LOC106999945	FAM49B	diff	diff	diff	0	0
cg14008999	1	0	NC_027908.1	705478	705527	92	50	4	0	6.00E-12	73.4	0	chr16	+	705478	46	4	0	0	0	0	4	GLOD4	GLOD4	GLOD4	NXN	diff	diff	diff	0	0
cg14009013	1	0	NC_027908.1	40332737	40332688	96	50	2	0	1.00E-14	82.4	0	chr16	-	40332688	48	2	0	0	0	0	2	PHOSPHO1	PHOSPHO1	PHOSPHO1	ABI3	diff	diff	diff	0	0
cg14009051	1	0	NC_027908.1	66942912	66942961	96	50	2	0	1.00E-14	82.4	0	chr16	+	66942912	48	2	0	0	0	0	2	CDC42EP4	CDC42EP4	CDC42EP4	SDK2	diff	diff	diff	0	0
cg14009075	1	0	NC_027902.1	85554398	85554349	96	50	2	0	1.00E-14	82.4	0	chr10	-	85554398	48	2	0	0	0	0	2	LOC715021	LOC715021	LOC715021	MPPED1	diff	diff	diff	0	0
cg14009098	1	0	NC_027893.1	210193662	210193613	98	50	1	0	9.00E-16	86	0	chr1	-	210193613	49	1	0	0	0	0	1	SLC35F3	SLC35F3	SLC35F3	SLC35F3	match	match	match	0	0
cg14009122	1	0	NC_027904.1	33802811	33802860	94	50	3	0	5.00E-13	77	0	chr12	+	33802811	47	3	0	0	0	0	3	LOC721868	LOC721868	LOC721868		diff	diff	diff	0	0
cg14009382	1	0	NC_027904.1	89461690	89461739	100	50	0	0	2.00E-17	91.5	0	chr12	+	89461739	50	0	0	0	0	0	0	CCNYL1	CCNYL1	CCNYL1		diff	diff	diff	0	0
cg14009417	1	0	NC_027913.1	147439167	147439216	92	50	4	0	6.00E-12	73.4	0	chrX	+	147439216	46	4	0	0	0	0	4	LOC106995372	LOC106995372	LOC106995372	HCFC1	diff	diff	diff	0	0
cg14009440	1	0	NC_027893.1	44237223	44237265	97.67	43	1	0	6.00E-12	73.4	0	chr1	+	44237265	42	1	0	0	0	0	1	TMEM53	TMEM53	TMEM53	TMEM53	match	match	match	0	0
cg14009492	1	0	NC_027908.1	45332193	45332242	98	50	1	0	9.00E-16	86	0	chr16	+	45332193	49	1	0	0	0	0	1	NEUROD2	NEUROD2	NEUROD2		diff	diff	diff	0	0
cg14009504	1	0	NC_027899.1	133357019	133357067	98	50	0	1	1.00E-14	82.4	0	chr7	+	133357067	48	1	0	0	0	0	1	LOC694011	LOC694011	LOC694011	PCNX	diff	diff	diff	0	0
cg14009547	1	0	NC_027903.1	131278778	131278729	94	50	3	0	5.00E-13	77	0	chr11	-	131278778	47	3	0	0	0	0	3	ADGRD1	ADGRD1	ADGRD1	ADGRD1	match	match	match	0	0
cg14009588	1	0	NC_027896.1	10569843	10569892	98	50	1	0	9.00E-16	86	0	chr4	+	10569843	49	1	0	0	0	0	1	LOC100426950	LOC100426950	LOC100426950	TFAP2A	diff	diff	diff	0	0
cg14009628	1	0	NC_027906.1	30630593	30630642	98	50	1	0	9.00E-16	86	0	chr14	+	30630593	49	1	0	0	0	1	0	SLC1A2	SLC1A2	SLC1A2	SLC1A2	match	match	match	0	0
cg14009632	1	0	NC_027896.1	44543505	44543554	94	50	3	0	5.00E-13	77	0	chr4	+	44543554	47	3	0	0	1	1	2	TJAP1	TJAP1	TJAP1	TJAP1	match	match	match	0	0
cg14009688	1	0	NC_027895.1	161065586	161065537	100	50	0	0	2.00E-17	91.5	0	chr3	-	161065586	50	0	0	0	0	0	0	CALD1	CALD1	CALD1	CALD1	match	match	match	0	0
cg14009729	1	0	NC_027907.1	1113258	1113209	100	50	0	0	2.00E-17	91.5	0	chr15	-	1113258	50	0	0	0	0	0	0	LRRC26	LRRC26	LRRC26	GRIN1	diff	diff	diff	0	0
cg14009745	1	0	NC_027897.1	39677751	39677702	100	50	0	0	2.00E-17	91.5	0	chr5	-	39677702	50	0	0	0	0	0	0	PDS5A	PDS5A	PDS5A	PDS5A	match	match	match	0	0
cg14009778	1	0	NC_027911.1	24863706	24863657	96	50	2	0	1.00E-14	82.4	0	chr19	-	24863706	48	2	0	0	0	0	2	LOC700087	LOC700087	LOC700087		diff	diff	diff	0	0
cg14009846	1	0	NC_027893.1	130521645	130521596	98	50	1	0	9.00E-16	86	0	chr1	-	130521645	49	1	0	0	0	0	1	RXFP4	RXFP4	RXFP4	RXFP4	match	match	match	0	0
cg14009900	1	0	NC_027907.1	107337475	107337426	98	50	1	0	9.00E-16	86	0	chr15	-	107337475	49	1	0	0	0	0	1	LOC106993837	LOC106993837	LOC106993837	AUH	diff	diff	diff	0	0
cg14010015	1	0	NC_027902.1	36559425	36559474	96	50	2	0	1.00E-14	82.4	0	chr10	+	36559425	48	2	0	0	0	0	2	LOC107000461	LOC107000461	LOC107000461	SIGLEC1	diff	diff	diff	0	0
cg14010105	1	0	NC_027896.1	18888230	18888181	98	50	1	0	9.00E-16	86	0	chr4	-	18888230	49	1	0	0	0	0	1	MIR548A	MIR548A	MIR548A		diff	diff	diff	0	0
cg14010159	1	0	NC_027912.1	42262128	42262172	100	45	0	0	1.00E-14	82.4	0	chr20	+	42262172	45	0	0	0	0	0	0	MMP15	MMP15	MMP15	MMP15	match	match	match	0	0
cg14010238	1	0	NC_027902.1	38068885	38068836	92	50	4	0	6.00E-12	73.4	0	chr10	-	38068885	46	4	0	0	0	0	4	CDS2	CDS2	CDS2	CDS2	match	match	match	0	0
cg14010318	1	0	NC_027909.1	59951656	59951705	98	50	1	0	9.00E-16	86	0	chr17	+	59951705	49	1	0	0	0	0	1	POU4F1	POU4F1	POU4F1		diff	diff	diff	0	0
cg14010366	1	0	NC_027895.1	177742617	177742568	100	50	0	0	2.00E-17	91.5	0	chr3	-	177742568	50	0	0	0	0	0	0	RHEB	RHEB	RHEB	RHEB	match	match	match	0	0
cg14010367	1	0	NC_027913.1	47358266	47358217	98	50	1	0	9.00E-16	86	0	chrX	-	47358266	49	1	0	0	0	0	1	UBA1	UBA1	UBA1	UBA1;INE1	match	match	match	0	0
cg14010395	1	0	NC_027893.1	27691611	27691660	100	50	0	0	2.00E-17	91.5	0	chr1	+	27691611	50	0	0	0	0	0	0	YTHDF2	YTHDF2	YTHDF2	YTHDF2	match	match	match	0	0
cg14010472	1	0	NC_027907.1	50905528	50905479	94	50	3	0	5.00E-13	77	0	chr15	-	50905479	47	3	0	0	0	0	3	LOC703985	LOC703985	LOC703985	SMU1	diff	diff	diff	0	0
cg14010578	1	0	NC_027908.1	51055571	51055617	93.62	47	3	0	2.00E-11	71.6	0	chr16	+	51055571	44	3	0	0	0	0	3	ACBD4	ACBD4	ACBD4	ACBD4	match	match	match	0	0
cg14010619	1	0	NC_027911.1	34859760	34859711	92	50	4	0	6.00E-12	73.4	0	chr19	-	34859711	46	4	0	0	0	0	4	PAK4	PAK4	PAK4		diff	diff	diff	0	0
cg14010692	1	0	NC_027898.1	132574191	132574142	94	50	3	0	5.00E-13	77	0	chr6	-	132574142	47	3	0	0	0	0	3	C6H5orf24	C6H5orf24	C6H5orf24	C5orf24	diff	diff	diff	0	0
cg14010696	1	0	NC_027911.1	5274949	5274900	100	50	0	0	2.00E-17	91.5	0	chr19	-	5274949	50	0	0	0	0	0	0	LOC106994614	LOC106994614	LOC106994614	KDM4B	diff	diff	diff	0	0
cg14010805	1	0	NC_027907.1	39034746	39034795	96	50	2	0	1.00E-14	82.4	0	chr15	+	39034795	48	2	0	0	0	1	1	MURC	MURC	MURC		diff	diff	diff	0	0
cg14010814	1	0	NC_027907.1	20097866	20097817	94	50	3	0	5.00E-13	77	0	chr15	-	20097817	47	3	0	0	0	0	3	BRINP1	BRINP1	BRINP1	DBC1	diff	diff	diff	0	0
cg14010907	1	0	NC_027901.1	51772447	51772496	94	50	3	0	5.00E-13	77	0	chr9	+	51772447	47	3	0	0	0	0	3	LOC699389	LOC699389	LOC699389	NRG3	diff	diff	diff	0	0
cg14010914	1	0	NC_027899.1	125466269	125466220	100	50	0	0	2.00E-17	91.5	0	chr7	-	125466220	50	0	0	0	0	0	0	PPP2R5E	PPP2R5E	PPP2R5E	PPP2R5E	match	match	match	0	0
cg14011057	1	0	NC_027912.1	10274593	10274542	90.38	52	3	1	7.00E-11	69.8	0	chr20	-	10274593	47	5	0	0	0	0	5	LOC715349	LOC715349	LOC715349	GRIN2A	diff	diff	diff	0	0
cg14011070	1	0	NC_027893.1	211933994	211933945	100	50	0	0	2.00E-17	91.5	0	chr1	-	211933994	50	0	0	0	0	0	0	LOC718223	LOC718223	LOC718223	GNG4	diff	diff	diff	0	0
cg14011140	1	0	NC_027896.1	38306360	38306409	98	50	1	0	9.00E-16	86	0	chr4	+	38306409	49	1	0	0	0	0	1	LOC106997929	LOC106997929	LOC106997929	RNF8	diff	diff	diff	0	0
cg14011229	1	0	NC_027901.1	41782996	41783045	98	50	1	0	9.00E-16	86	0	chr9	+	41783045	49	1	0	0	0	0	1	RBP3	RBP3	RBP3	RBP3	match	match	match	0	0
cg14011368	1	0	NC_027899.1	158146001	158146050	98	50	1	0	9.00E-16	86	0	chr7	+	158146001	49	1	0	0	0	0	1	LOC703461	LOC703461	LOC703461		diff	diff	diff	0	0
cg14011415	1	0	NC_027893.1	40088733	40088684	100	50	0	0	2.00E-17	91.5	0	chr1	-	40088733	50	0	0	0	0	0	0	KCNQ4	KCNQ4	KCNQ4	KCNQ4	match	match	match	0	0
cg14011416	1	0	NC_027896.1	29934978	29934929	92	50	4	0	6.00E-12	73.4	0	chr4	-	29934978	46	4	0	0	0	1	3	LOC106997834	LOC106997834	LOC106997834	OR11A1	diff	diff	diff	0	0
cg14011554	1	0	NC_027907.1	13095035	13094986	98	50	1	0	9.00E-16	86	0	chr15	-	13094986	49	1	0	0	0	0	1	PBX3	PBX3	PBX3	PBX3	match	match	match	0	0
cg14011611	1	0	NC_027896.1	32901532	32901580	95.92	49	2	0	4.00E-14	80.6	0	chr4	+	32901532	47	2	0	0	0	0	2	CYP21A2	CYP21A2	CYP21A2	TNXB	diff	diff	diff	0	0
cg14011639	1	0	NC_027898.1	139174624	139174675	90.38	52	3	1	7.00E-11	69.8	0	chr6	+	139174624	47	5	0	0	0	0	5	LOC100430879	LOC100430879	LOC100430879	PCDHGA4;PCDHGA9;PCDHGA1;PCDHGB1;PCDHGB7;PCDHGB6;PCDHGB3;PCDHGA6;PCDHGA8;PCDHGA10;PCDHGA5;PCDHGB4;PCDHGA3;PCDHGA2;PCDHGB2;PCDHGA7;PCDHGB5	diff	diff	diff	0	0
cg14011663	1	0	NC_027904.1	89537913	89537864	98	50	1	0	9.00E-16	86	0	chr12	-	89537913	49	1	0	0	0	0	1	FZD5	FZD5	FZD5	FZD5	match	match	match	0	0
cg14011726	1	0	NC_027895.1	7167284	7167333	94	50	3	0	5.00E-13	77	0	chr3	+	7167333	47	3	0	0	0	1	2	LOC106997236	LOC106997236	LOC106997236		diff	diff	diff	0	0
cg14011835	1	0	NC_027908.1	4245861	4245812	100	50	0	0	2.00E-17	91.5	0	chr16	-	4245812	50	0	0	0	0	0	0	UBE2G1	UBE2G1	UBE2G1	UBE2G1	match	match	match	0	0
cg14011840	1	0	NC_027908.1	24404848	24404897	96	50	2	0	1.00E-14	82.4	0	chr16	+	24404848	48	2	0	0	0	0	2	TMIGD1	TMIGD1	TMIGD1	TMIGD1	match	match	match	0	0
cg14011845	1	0	NC_027908.1	55007367	55007318	100	50	0	0	2.00E-17	91.5	0	chr16	-	55007367	50	0	0	0	0	0	0	TBX4	TBX4	TBX4	TBX4	match	match	match	0	0
cg14011854	1	0	NC_027897.1	16978579	16978530	92	50	4	0	6.00E-12	73.4	0	chr5	-	16978530	46	4	0	0	0	0	4	MED28	MED28	MED28	MED28	match	match	match	0	0
cg14012033	1	0	NC_027903.1	116956447	116956496	98	50	1	0	9.00E-16	86	0	chr11	+	116956447	49	1	0	0	0	0	1	HRK	HRK	HRK	HRK	match	match	match	0	0
cg14012082	1	0	NC_027908.1	31459035	31458986	98	50	1	0	9.00E-16	86	0	chr16	-	31459035	49	1	0	0	0	0	1	EPX	EPX	EPX	EPX	match	match	match	0	0
cg14012112	1	0	NC_027909.1	47805358	47805407	96	50	2	0	1.00E-14	82.4	0	chr17	+	47805358	48	2	0	0	0	0	2	PCDH9	PCDH9	PCDH9	PCDH9	match	match	match	0	0
cg14012220	1	0	NC_027903.1	13219016	13219065	100	50	0	0	2.00E-17	91.5	0	chr11	+	13219065	50	0	0	0	0	0	0	DUSP16	DUSP16	DUSP16	DUSP16	match	match	match	0	0
cg14012233	1	0	NC_027908.1	22985166	22985215	98	50	1	0	9.00E-16	86	0	chr16	+	22985166	49	1	0	0	0	0	1	PHF12	PHF12	PHF12	PHF12	match	match	match	0	0
cg14012249	1	0	NC_027907.1	48509081	48509130	94	50	3	0	5.00E-13	77	0	chr15	+	48509081	47	3	0	0	0	0	3	GBA2	GBA2	GBA2	RGP1;GBA2	match	match	match	0	0
cg14012264	1	0	NC_027895.1	38755216	38755264	97.96	49	1	0	3.00E-15	84.2	0	chr3	+	38755216	48	1	0	0	0	0	1	FOXK1	FOXK1	FOXK1	FOXK1	match	match	match	0	0
cg14012286	1	0	NC_027909.1	85262888	85262839	92	50	4	0	6.00E-12	73.4	0	chr17	-	85262888	46	4	0	0	0	0	4	LOC106994386	LOC106994386	LOC106994386		diff	diff	diff	0	0
cg14012294	1	0	NC_027898.1	70124471	70124518	96	50	0	1	1.00E-13	78.8	0	chr6	+	70124518	46	2	0	0	0	0	2	BTF3	BTF3	BTF3	BTF3	match	match	match	0	0
cg14012365	1	0	NC_027900.1	56118259	56118308	96	50	2	0	1.00E-14	82.4	0	chr8	+	56118308	48	2	0	0	0	0	2	FAM110B	FAM110B	FAM110B	FAM110B	match	match	match	0	0
cg14012447	1	0	NC_027907.1	5864456	5864496	97.56	41	1	0	7.00E-11	69.8	0	chr15	+	5864456	40	1	0	0	0	0	1	BARHL1	BARHL1	BARHL1	DDX31	diff	diff	diff	0	0
cg14012546	1	0	NC_027904.1	115649437	115649388	94	50	3	0	5.00E-13	77	0	chr12	-	115649437	47	3	0	0	0	0	3	INPP5D	INPP5D	INPP5D	INPP5D	match	match	match	0	0
cg14012599	1	0	NC_027907.1	4415727	4415775	92	50	3	1	7.00E-11	69.8	0	chr15	+	4415775	45	4	0	0	0	1	3	VAV2	VAV2	VAV2	VAV2	match	match	match	0	0
cg14012610	1	0	NC_027894.1	93812825	93812874	100	50	0	0	2.00E-17	91.5	0	chr2	+	93812825	50	0	0	0	0	0	0	SLC26A6	SLC26A6	SLC26A6	SLC26A6	match	match	match	0	0
cg14012662	1	0	NC_027899.1	126628383	126628335	91.84	49	4	0	2.00E-11	71.6	0	chr7	-	126628383	45	4	0	0	0	0	4	PLEKHG3	PLEKHG3	PLEKHG3		diff	diff	diff	0	0
cg14012799	1	0	NC_027895.1	177600075	177600026	98	50	1	0	9.00E-16	86	0	chr3	-	177600075	49	1	0	0	0	0	1	NUB1	NUB1	NUB1	NUB1	match	match	match	0	0
cg14012925	1	0	NC_027895.1	127347863	127347911	93.88	49	3	0	2.00E-12	75.2	0	chr3	+	127347911	46	3	0	0	0	0	3	LOC106997588	LOC106997588	LOC106997588	CUX1	diff	diff	diff	0	0
cg14012940	1	0	NC_027912.1	27352076	27352125	98	50	1	0	9.00E-16	86	0	chr20	+	27352076	49	1	0	0	0	1	0	TUFM	TUFM	TUFM	TUFM;MIR4721;SH2B1	match	match	match	0	0
cg14013053	1	0	NC_027905.1	95282535	95282488	97.92	48	1	0	1.00E-14	82.4	0	chr13	-	95282535	47	1	0	0	0	0	1	LOC106993085	LOC106993085	LOC106993085	AFF3	diff	diff	diff	0	0
cg14013062	1	0	NC_027906.1	5657946	5657995	98	50	1	0	9.00E-16	86	0	chr14	+	5657946	49	1	0	0	0	0	1	MRGPRD	MRGPRD	MRGPRD	IGHMBP2	diff	diff	diff	0	0
cg14013080	1	0	NC_027899.1	157638235	157638284	100	50	0	0	2.00E-17	91.5	0	chr7	+	157638284	50	0	0	0	0	0	0	LOC106999560	LOC106999560	LOC106999560		diff	diff	diff	0	0
cg14013103	1	0	NC_027911.1	38006145	38006194	98	50	1	0	9.00E-16	86	0	chr19	+	38006194	49	1	0	0	0	0	1	DEDD2	DEDD2	DEDD2	DEDD2	match	match	match	0	0
cg14013133	1	0	NC_027893.1	42911541	42911492	98	50	1	0	9.00E-16	86	0	chr1	-	42911492	49	1	0	0	0	0	1	SZT2	SZT2	SZT2	KIAA0467	diff	diff	diff	0	0
cg14013155	1	0	NC_027895.1	18304898	18304849	98	50	1	0	9.00E-16	86	0	chr3	-	18304898	49	1	0	0	0	0	1	LOC106997287	LOC106997287	LOC106997287		diff	diff	diff	0	0
cg14013195	1	0	NC_027905.1	26667833	26667784	96	50	2	0	1.00E-14	82.4	0	chr13	-	26667784	48	2	0	0	0	0	2	DRC1	DRC1	DRC1	C2orf39	diff	diff	diff	0	0
cg14013207	1	0	NC_027898.1	58181511	58181462	100	50	0	0	2.00E-17	91.5	0	chr6	-	58181462	50	0	0	0	0	0	0	GPBP1	GPBP1	GPBP1	GPBP1	match	match	match	0	0
cg14013300	1	0	NC_027902.1	70656132	70656181	96	50	2	0	1.00E-14	82.4	0	chr10	+	70656132	48	2	0	0	0	0	2	XBP1	XBP1	XBP1	XBP1	match	match	match	0	0
cg14013337	1	0	NC_027907.1	49885927	49885878	94	50	3	0	5.00E-13	77	0	chr15	-	49885878	47	3	0	0	0	0	3	KIAA1161	KIAA1161	KIAA1161	KIAA1161	match	match	match	0	0
cg14013378	1	0	NC_027897.1	93149486	93149537	90.38	52	3	1	7.00E-11	69.8	0	chr5	+	93149486	47	5	0	0	0	0	5	BMPR1B	BMPR1B	BMPR1B	PDLIM5	diff	diff	diff	0	0
cg14013390	1	0	NC_027893.1	113505347	113505396	98	50	1	0	9.00E-16	86	0	chr1	+	113505396	49	1	0	0	0	0	1	WNT2B	WNT2B	WNT2B	WNT2B	match	match	match	0	0
cg14013444	1	0	NC_027907.1	5962211	5962260	96	50	2	0	1.00E-14	82.4	0	chr15	+	5962260	48	2	0	0	0	0	2	BARHL1	BARHL1	BARHL1	C9orf171	diff	diff	diff	0	0
cg14013452	1	0	NC_027901.1	89589614	89589663	96	50	2	0	1.00E-14	82.4	0	chr9	+	89589663	48	2	0	0	0	0	2	NOC3L	NOC3L	NOC3L		diff	diff	diff	0	0
cg14013457	1	0	NC_027907.1	56344834	56344785	98	50	1	0	9.00E-16	86	0	chr15	-	56344785	49	1	0	0	0	0	1	MOB3B	MOB3B	MOB3B	MOBKL2B	diff	diff	diff	0	0
cg14013632	1	0	NC_027901.1	98797228	98797184	95.56	45	2	0	6.00E-12	73.4	0	chr9	-	98797228	43	2	0	0	0	0	2	CNNM2	CNNM2	CNNM2	CNNM2	match	match	match	0	0
cg14013659	1	0	NC_027908.1	53471453	53471402	94.23	52	1	1	1.00E-13	78.8	0	chr16	-	53471453	49	3	0	0	0	0	3	RNFT1	RNFT1	RNFT1	RNFT1	match	match	match	0	0
cg14013695	1	0	NC_027895.1	81025300	81025251	100	50	0	0	2.00E-17	91.5	0	chr3	-	81025251	50	0	0	0	0	0	0	HOXA5	HOXA5	HOXA5	HOXA5	match	match	match	0	0
cg14013712	1	0	NC_027903.1	61227612	61227563	98	50	1	0	9.00E-16	86	0	chr11	-	61227612	49	1	0	0	0	0	1	LOC107000909	LOC107000909	LOC107000909	USP15	diff	diff	diff	0	0
cg14013724	1	0	NC_027894.1	98670181	98670230	96	50	2	0	1.00E-14	82.4	0	chr2	+	98670181	48	2	0	0	0	0	2	LOC106996943	LOC106996943	LOC106996943		diff	diff	diff	0	0
cg14013756	1	0	NC_027903.1	33075431	33075480	92	50	4	0	6.00E-12	73.4	0	chr11	+	33075431	46	4	0	0	0	0	4	KIAA1551	KIAA1551	KIAA1551	KIAA1551	match	match	match	0	0
cg14013804	1	0	NC_027893.1	152231035	152231084	100	50	0	0	2.00E-17	91.5	0	chr1	+	152231035	50	0	0	0	0	0	0	SMYD2	SMYD2	SMYD2	SMYD2	match	match	match	0	0
cg14013955	1	0	NC_027899.1	27416335	27416286	98	50	1	0	9.00E-16	86	0	chr7	-	27416335	49	1	0	0	0	0	1	TNFAIP8L3	TNFAIP8L3	TNFAIP8L3		diff	diff	diff	0	0
cg14014041	1	0	NC_027904.1	13034629	13034678	98	50	1	0	9.00E-16	86	0	chr12	+	13034678	49	1	0	0	0	0	1	LOC106992559	LOC106992559	LOC106992559		diff	diff	diff	0	0
cg14014267	1	0	NC_027899.1	19175311	19175360	94	50	3	0	5.00E-13	77	0	chr7	+	19175311	47	3	0	0	0	0	3	CDAN1	CDAN1	CDAN1	CDAN1	match	match	match	0	0
cg14014422	1	0	NC_027913.1	143612737	143612786	96	50	2	0	1.00E-14	82.4	0	chrX	+	143612786	48	2	0	0	0	0	2	LOC701020	LOC701020	LOC701020	LINC00894	diff	diff	diff	0	0
cg14014471	1	0	NC_027893.1	188741199	188741248	98	50	1	0	9.00E-16	86	0	chr1	+	188741199	49	1	0	0	0	0	1	RALGPS2	RALGPS2	RALGPS2	RALGPS2	match	match	match	0	0
cg14014506	1	0	NC_027907.1	25312435	25312484	98	50	1	0	9.00E-16	86	0	chr15	+	25312435	49	1	0	0	0	0	1	KIF12	KIF12	KIF12	KIF12	match	match	match	0	0
cg14014525	1	0	NC_027908.1	49934205	49934254	96	50	2	0	1.00E-14	82.4	0	chr16	+	49934205	48	2	0	0	0	0	2	G6PC3	G6PC3	G6PC3	G6PC3	match	match	match	0	0
cg14014604	1	0	NC_027904.1	61481504	61481553	94	50	3	0	5.00E-13	77	0	chr12	+	61481553	47	3	0	0	0	0	3	GPR155	GPR155	GPR155	GPR155	match	match	match	0	0
cg14014665	1	0	NC_027895.1	17668387	17668436	96	50	2	0	1.00E-14	82.4	0	chr3	+	17668387	48	2	0	0	0	0	2	LOC106997278	LOC106997278	LOC106997278	LINC00189	diff	diff	diff	0	0
cg14014715	1	0	NC_027899.1	29114989	29114940	100	50	0	0	2.00E-17	91.5	0	chr7	-	29114940	50	0	0	0	0	0	0	FAM214A	FAM214A	FAM214A	FAM214A	match	match	match	0	0
cg14014720	1	0	NC_027907.1	103699556	103699507	98	50	1	0	9.00E-16	86	0	chr15	-	103699556	49	1	0	0	0	0	1	DAPK1	DAPK1	DAPK1	DAPK1	match	match	match	0	0
cg14014796	1	0	NC_027905.1	45543802	45543851	100	50	0	0	2.00E-17	91.5	0	chr13	+	45543851	50	0	0	0	0	0	0	LOC106992927	LOC106992927	LOC106992927		diff	diff	diff	0	0
cg14014799	1	0	NC_027901.1	22503446	22503495	98	50	1	0	9.00E-16	86	0	chr9	+	22503495	49	1	0	0	0	0	1	COMMD3	COMMD3	COMMD3	COMMD3	match	match	match	0	0
cg14014854	1	0	NC_027893.1	17688352	17688303	100	50	0	0	2.00E-17	91.5	0	chr1	-	17688303	50	0	0	0	0	0	0	ALDH4A1	ALDH4A1	ALDH4A1	IFFO2	diff	diff	diff	0	0
cg14014955	1	0	NC_027895.1	81025678	81025727	98	50	1	0	9.00E-16	86	0	chr3	+	81025727	49	1	0	0	0	0	1	HOXA5	HOXA5	HOXA5	HOXA5	match	match	match	0	0
cg14014964	1	0	NC_027907.1	107847965	107848014	100	50	0	0	2.00E-17	91.5	0	chr15	+	107848014	50	0	0	0	0	0	0	LOC717732	LOC717732	LOC717732		diff	diff	diff	0	0
cg14014990	1	0	NC_027894.1	186395942	186395893	100	50	0	0	2.00E-17	91.5	0	chr2	-	186395942	50	0	0	0	0	0	0	RBMS3	RBMS3	RBMS3	RBMS3;RBMS3-AS3	match	match	match	0	0
cg14015002	1	0	NC_027907.1	1177594	1177642	92	50	3	1	7.00E-11	69.8	0	chr15	+	1177594	45	4	0	0	0	0	4	DPP7	DPP7	DPP7	MAN1B1	diff	diff	diff	0	0
cg14015015	1	0	NC_027896.1	36271101	36271150	96	50	2	0	1.00E-14	82.4	0	chr4	+	36271101	48	2	0	0	0	0	2	PPARD	PPARD	PPARD	PPARD	match	match	match	0	0
cg14015044	1	0	NC_027900.1	23094060	23094011	94	50	3	0	5.00E-13	77	0	chr8	-	23094011	47	3	0	0	0	0	3	TNFRSF10C	TNFRSF10C	TNFRSF10C	TNFRSF10C	match	match	match	0	0
cg14015156	1	0	NC_027901.1	115218378	115218329	98	50	1	0	9.00E-16	86	0	chr9	-	115218378	49	1	0	0	0	0	1	LOC107000291	LOC107000291	LOC107000291	GRK5	diff	diff	diff	0	0
cg14015300	1	0	NC_027911.1	50571372	50571421	94	50	3	0	5.00E-13	77	0	chr19	+	50571372	47	3	0	0	0	0	3	LOC106994864	LOC106994864	LOC106994864	COX6B2	diff	diff	diff	0	0
cg14015525	1	0	NC_027896.1	37258260	37258309	96	50	2	0	1.00E-14	82.4	0	chr4	+	37258260	48	2	0	0	0	0	2	C4H6orf222	C4H6orf222	C4H6orf222	C6orf222	diff	diff	diff	0	0
cg14015561	1	0	NC_027904.1	118487305	118487354	100	50	0	0	2.00E-17	91.5	0	chr12	+	118487305	50	0	0	0	0	0	0	LOC106992778	LOC106992778	LOC106992778	AGAP1	diff	diff	diff	0	0
cg14015629	1	0	NC_027913.1	19205243	19205194	98	50	1	0	9.00E-16	86	0	chrX	-	19205243	49	1	0	0	0	0	1	LOC694887	LOC694887	LOC694887	SH3KBP1	diff	diff	diff	0	0
cg14015636	1	0	NC_027905.1	26284715	26284666	98	50	1	0	9.00E-16	86	0	chr13	-	26284715	49	1	0	0	0	0	1	RAB10	RAB10	RAB10		diff	diff	diff	0	0
cg14015706	1	0	NC_027907.1	9099308	9099259	100	50	0	0	2.00E-17	91.5	0	chr15	-	9099259	50	0	0	0	0	0	0	NTMT1	NTMT1	NTMT1	C9orf50	diff	diff	diff	0	0
cg14015765	1	0	NC_027901.1	127150494	127150445	94	50	3	0	5.00E-13	77	0	chr9	-	127150445	47	3	0	0	0	0	3	LOC699134	LOC699134	LOC699134		diff	diff	diff	0	0
cg14015862	1	0	NC_027903.1	73741235	73741284	98	50	1	0	9.00E-16	86	0	chr11	+	73741235	49	1	0	0	0	0	1	LOC100430812	LOC100430812	LOC100430812		diff	diff	diff	0	0
cg14015920	1	0	NC_027893.1	21782906	21782954	92	50	3	1	7.00E-11	69.8	0	chr1	+	21782906	45	4	0	0	0	0	4	KDM1A	KDM1A	KDM1A	KDM1A	match	match	match	0	0
cg14015996	1	0	NC_027908.1	23987782	23987733	98	50	1	0	9.00E-16	86	0	chr16	-	23987733	49	1	0	0	0	0	1	EFCAB5	EFCAB5	EFCAB5	EFCAB5;SSH2	match	match	match	0	0
cg14016074	1	0	NC_027906.1	657018	657066	93.88	49	3	0	2.00E-12	75.2	0	chr14	+	657018	46	3	0	0	0	0	3	PIDD1	PIDD1	PIDD1	RPLP2	diff	diff	diff	0	0
cg14016089	1	0	NC_027907.1	26338914	26338865	96	50	2	0	1.00E-14	82.4	0	chr15	-	26338914	48	2	0	0	0	0	2	ZFP37	ZFP37	ZFP37	ZFP37	match	match	match	0	0
cg14016099	1	0	NC_027901.1	14104071	14104022	94	50	3	0	5.00E-13	77	0	chr9	-	14104071	47	3	0	0	0	0	3	LOC107000048	LOC107000048	LOC107000048	FRMD4A	diff	diff	diff	1	0
cg14016166	1	0	NC_027895.1	41409034	41409083	94	50	3	0	5.00E-13	77	0	chr3	+	41409083	47	3	0	0	0	0	3	LOC715927	LOC715927	LOC715927	POR	diff	diff	diff	0	0
cg14016177	1	0	NC_027907.1	9628314	9628267	93.88	49	2	1	2.00E-11	71.6	0	chr15	-	9628267	45	3	0	0	1	1	2	IER5L	IER5L	IER5L		diff	diff	diff	0	0
cg14016196	1	0	NC_027893.1	63920921	63920872	98	50	1	0	9.00E-16	86	0	chr1	-	63920872	49	1	0	0	0	0	1	LOC106999076	LOC106999076	LOC106999076	UBE2U	diff	diff	diff	0	0
cg14016200	1	0	NC_027911.1	10312851	10312900	92	50	4	0	6.00E-12	73.4	0	chr19	+	10312851	46	4	0	0	0	0	4	ICAM5	ICAM5	ICAM5	ICAM5;ICAM4	match	match	match	0	0
cg14016236	1	0	NC_027894.1	121742380	121742429	98	50	1	0	9.00E-16	86	0	chr2	+	121742380	49	1	0	0	0	0	1	FNDC3B	FNDC3B	FNDC3B	FNDC3B	match	match	match	0	0
cg14016344	1	0	NC_027907.1	48641997	48642045	97.96	49	1	0	3.00E-15	84.2	0	chr15	+	48641997	48	1	0	0	0	0	1	MIR4667	MIR4667	MIR4667	CD72	diff	diff	diff	0	0
cg14016346	1	0	NC_027904.1	100831800	100831849	100	50	0	0	2.00E-17	91.5	0	chr12	+	100831800	50	0	0	0	0	0	0	TTLL4	TTLL4	TTLL4	TTLL4	match	match	match	0	0
cg14016363	1	0	NC_027895.1	126318854	126318805	98	50	1	0	9.00E-16	86	0	chr3	-	126318854	49	1	0	0	0	0	1	UFSP1	UFSP1	UFSP1		diff	diff	diff	0	0
cg14016372	1	0	NC_027905.1	87735277	87735326	94	50	3	0	5.00E-13	77	0	chr13	+	87735277	47	3	0	0	0	0	3	LOC106993038	LOC106993038	LOC106993038		diff	diff	diff	0	0
cg14016550	1	0	NC_027897.1	54844901	54844852	94	50	3	0	5.00E-13	77	0	chr5	-	54844901	47	3	0	0	0	0	3	LOC106998337	LOC106998337	LOC106998337		diff	diff	diff	0	0
cg14016554	1	0	NC_027896.1	32598091	32598140	100	50	0	0	2.00E-17	91.5	0	chr4	+	32598091	50	0	0	0	0	0	0	DDAH2	DDAH2	DDAH2	DDAH2	match	match	match	0	0
cg14016587	1	0	NC_027911.1	35707907	35707956	98	50	1	0	9.00E-16	86	0	chr19	+	35707907	49	1	0	0	0	0	1	FCGBP	FCGBP	FCGBP	FCGBP	match	match	match	0	0
cg14016676	1	0	NC_027893.1	137968877	137968828	96	50	2	0	1.00E-14	82.4	0	chr1	-	137968877	48	2	0	0	0	0	2	ADCK3	ADCK3	ADCK3	CDC42BPA	diff	diff	diff	0	0
cg14016680	1	0	NC_027894.1	204606317	204606364	100	48	0	0	3.00E-16	87.8	0	chr2	+	204606364	48	0	0	0	0	0	0	LMLN	LMLN	LMLN	LMLN;IQCG	match	match	match	0	0
cg14016778	1	0	NC_027894.1	56585177	56585226	98	50	1	0	9.00E-16	86	0	chr2	+	56585226	49	1	0	0	0	0	1	TTLL3	TTLL3	TTLL3	ARPC4-TTLL3;TTLL3	match	match	match	0	0
cg14016879	1	0	NC_027907.1	8198474	8198523	100	50	0	0	2.00E-17	91.5	0	chr15	+	8198523	50	0	0	0	0	0	0	ASS1	ASS1	ASS1	ASS1	match	match	match	0	0
cg14017034	1	0	NC_027897.1	169496618	169496667	96	50	2	0	1.00E-14	82.4	0	chr5	+	169496667	48	2	0	0	0	0	2	SH3RF1	SH3RF1	SH3RF1	SH3RF1	match	match	match	0	0
cg14017045	1	0	NC_027911.1	4120356	4120405	100	50	0	0	2.00E-17	91.5	0	chr19	+	4120405	50	0	0	0	0	0	0	ZBTB7A	ZBTB7A	ZBTB7A	ZBTB7A	match	match	match	0	0
cg14017196	1	0	NC_027903.1	52955117	52955068	98	50	1	0	9.00E-16	86	0	chr11	-	52955068	49	1	0	0	0	0	1	CBX5	CBX5	CBX5	HNRNPA1;HNRPA1L-2;CBX5	match	match	match	0	0
cg14017242	1	0	NC_027900.1	71666749	71666798	92	50	4	0	6.00E-12	73.4	0	chr8	+	71666749	46	4	0	0	0	0	4	LOC106999816	LOC106999816	LOC106999816	STAU2-AS1	diff	diff	diff	0	0
cg14017254	1	0	NC_027907.1	12460731	12460779	96	50	1	1	1.00E-13	78.8	0	chr15	+	12460779	47	2	0	0	0	0	2	LOC702272	LOC702272	LOC702272	FAM125B	diff	diff	diff	0	0
cg14017270	1	0	NC_027903.1	120501793	120501746	95.83	48	2	0	1.00E-13	78.8	0	chr11	-	120501746	46	2	0	0	0	0	2	SIRT4	SIRT4	SIRT4		diff	diff	diff	0	0
cg14017402	1	0	NC_027905.1	87768139	87768090	100	50	0	0	2.00E-17	91.5	0	chr13	-	87768139	50	0	0	0	0	0	0	LOC106993038	LOC106993038	LOC106993038		diff	diff	diff	0	0
cg14017433	1	0	NC_027899.1	55554784	55554833	94	50	3	0	5.00E-13	77	0	chr7	+	55554784	47	3	0	0	0	0	3	IDH3A	IDH3A	IDH3A	IDH3A	match	match	match	0	0
cg14017489	1	0	NC_027897.1	153697436	153697387	98	50	1	0	9.00E-16	86	0	chr5	-	153697436	49	1	0	0	0	0	1	SFRP2	SFRP2	SFRP2	SFRP2	match	match	match	0	0
cg14017689	1	0	NC_027895.1	38290676	38290627	94	50	3	0	5.00E-13	77	0	chr3	-	38290676	47	3	0	0	0	0	3	LOC106997334	LOC106997334	LOC106997334	SDK1	diff	diff	diff	0	0
cg14017705	1	0	NC_027902.1	57807498	57807449	94	50	3	0	5.00E-13	77	0	chr10	-	57807449	47	3	0	1	1	1	2	LOC107000520	LOC107000520	LOC107000520		diff	diff	diff	0	0
cg14017942	1	0	NC_027911.1	27044846	27044895	96	50	2	0	1.00E-14	82.4	0	chr19	+	27044846	48	2	0	0	1	1	1	LOC106994702	LOC106994702	LOC106994702	TSHZ3	diff	diff	diff	0	0
cg14017986	1	0	NC_027913.1	146009679	146009728	96	50	2	0	1.00E-14	82.4	0	chrX	+	146009679	48	2	0	0	0	0	2	MIR105-1	MIR105-1	MIR105-1	MIR105-1;GABRA3	match	match	match	0	0
cg14017991	1	0	NC_027893.1	25041088	25041137	94	50	3	0	5.00E-13	77	0	chr1	+	25041137	47	3	0	0	0	0	3	CEP85	CEP85	CEP85	CCDC21	diff	diff	diff	0	0
cg14018072	1	0	NC_027893.1	7225690	7225641	98	50	1	0	9.00E-16	86	0	chr1	-	7225690	49	1	0	0	0	0	1	LOC722076	LOC722076	LOC722076		diff	diff	diff	0	0
cg14018231	1	0	NC_027897.1	111232286	111232239	93.88	49	2	1	2.00E-11	71.6	0	chr5	-	111232286	45	3	0	0	0	0	3	TIFA	TIFA	TIFA	TIFA	match	match	match	0	0
cg14018275	1	0	NC_027896.1	33809577	33809626	96	50	2	0	1.00E-14	82.4	0	chr4	+	33809577	48	2	0	0	0	0	2	BRD2	BRD2	BRD2	BRD2	match	match	match	0	0
cg14018339	1	0	NC_027895.1	42724615	42724566	94	50	3	0	5.00E-13	77	0	chr3	-	42724615	47	3	0	0	0	0	3	NCF1	NCF1	NCF1	GTF2IRD2B	diff	diff	diff	0	0
cg14018454	1	0	NC_027907.1	67646552	67646503	100	50	0	0	2.00E-17	91.5	0	chr15	-	67646552	50	0	0	0	0	0	0	C15H9orf92	C15H9orf92	C15H9orf92		diff	diff	diff	0	0
cg14018575	1	0	NC_027893.1	24578240	24578289	98	50	1	0	9.00E-16	86	0	chr1	+	24578240	49	1	0	0	0	0	1	SEPN1	SEPN1	SEPN1		diff	diff	diff	1	0
cg14018690	1	0	NC_027894.1	33152796	33152747	96	50	2	0	1.00E-14	82.4	0	chr2	-	33152747	48	2	0	0	0	0	2	C2H3orf52	C2H3orf52	C2H3orf52	C3orf52	diff	diff	diff	0	0
cg14018731	1	0	NC_027907.1	109849058	109849009	96	50	2	0	1.00E-14	82.4	0	chr15	-	109849009	48	2	0	0	0	0	2	ERCC6L2	ERCC6L2	ERCC6L2	NCRNA00092	diff	diff	diff	0	0
cg14018902	1	0	NC_027898.1	62931717	62931670	97.92	48	1	0	1.00E-14	82.4	0	chr6	-	62931717	47	1	0	0	0	0	1	LOC698550	SREK1IP1	LOC698550;SREK1IP1	SREK1IP1;CWC27	diff	match	match	0	0
cg14019044	1	0	NC_027905.1	100829588	100829539	96	50	2	0	1.00E-14	82.4	0	chr13	-	100829588	48	2	0	0	0	0	2	FHL2	FHL2	FHL2	FHL2	match	match	match	0	0
cg14019050	1	0	NC_027907.1	34626817	34626768	98	50	1	0	9.00E-16	86	0	chr15	-	34626817	49	1	0	0	0	0	1	ABCA1	ABCA1	ABCA1	ABCA1	match	match	match	0	0
cg14019073	1	0	NC_027904.1	124172605	124172556	92	50	4	0	6.00E-12	73.4	0	chr12	-	124172605	46	4	0	0	0	0	4	HDLBP	HDLBP	HDLBP	SEPT2;HDLBP	match	match	match	0	0
cg14019124	1	0	NC_027906.1	7567309	7567260	100	50	0	0	2.00E-17	91.5	0	chr14	-	7567309	50	0	0	0	0	0	0	RCE1	RCE1	RCE1	RCE1	match	match	match	0	0
cg14019286	1	0	NC_027909.1	81513980	81514029	98	50	1	0	9.00E-16	86	0	chr17	+	81513980	49	1	0	0	0	0	1	CLYBL	CLYBL	CLYBL	CLYBL;LOC101927437	match	match	match	0	0
cg14019323	1	0	NC_027903.1	63589633	63589588	97.83	46	1	0	1.00E-13	78.8	0	chr11	-	63589588	45	1	0	0	0	0	1	TBC1D30	TBC1D30	TBC1D30		diff	diff	diff	0	0
cg14019385	1	0	NC_027907.1	82354245	82354196	94	50	3	0	5.00E-13	77	0	chr15	-	82354196	47	3	0	0	0	0	3	LOC106993778	LOC106993778	LOC106993778	SMARCA2	diff	diff	diff	0	0
cg14019393	1	0	NC_027900.1	144209550	144209500	98.04	51	0	1	3.00E-15	84.2	0	chr8	-	144209550	50	1	0	0	0	0	1	LOC106999994	LOC106999994	LOC106999994		diff	diff	diff	0	0
cg14019542	1	0	NC_027904.1	45265021	45264972	98	50	1	0	9.00E-16	86	0	chr12	-	45265021	49	1	0	0	0	0	1	PKP4	PKP4	PKP4	PKP4	match	match	match	0	0
cg14019615	1	0	NC_027901.1	62333667	62333716	96	50	2	0	1.00E-14	82.4	0	chr9	+	62333716	48	2	0	0	0	0	2	AIFM2	AIFM2	AIFM2	AIFM2	match	match	match	0	0
cg14019672	1	0	NC_027893.1	123420236	123420285	96	50	2	0	1.00E-14	82.4	0	chr1	+	123420236	48	2	0	0	0	0	2	RBM8A	RBM8A	RBM8A	RBM8A	match	match	match	0	0
cg14019746	1	0	NC_027907.1	26062246	26062197	98	50	1	0	9.00E-16	86	0	chr15	-	26062197	49	1	0	0	0	0	1	WDR31	WDR31	WDR31		diff	diff	diff	0	0
cg14019947	1	0	NC_027893.1	109834220	109834269	94	50	3	0	5.00E-13	77	0	chr1	+	109834220	47	3	0	0	1	1	2	GPSM2	GPSM2	GPSM2	GPSM2	match	match	match	0	0
cg14020129	1	0	NC_027905.1	9958944	9958993	96	50	2	0	1.00E-14	82.4	0	chr13	+	9958993	48	2	0	0	0	0	2	GRHL1	GRHL1	GRHL1	GRHL1	match	match	match	0	0
cg14020278	1	0	NC_027895.1	10323581	10323532	92	50	4	0	6.00E-12	73.4	0	chr3	-	10323532	46	4	0	0	0	0	4	CHAF1B	CHAF1B	CHAF1B	C9orf86	diff	diff	diff	0	0
cg14020379	1	0	NC_027907.1	2548831	2548880	96	50	2	0	1.00E-14	82.4	0	chr15	+	2548880	48	2	0	0	0	0	2	CAMSAP1	CAMSAP1	CAMSAP1	CAMSAP1	match	match	match	0	0
cg14020392	1	0	NC_027895.1	142176635	142176586	98	50	1	0	9.00E-16	86	0	chr3	-	142176635	49	1	0	0	0	0	1	LOC106997620	LOC106997620	LOC106997620		diff	diff	diff	0	0
cg14020778	1	0	NC_027895.1	453413	453364	96	50	2	0	1.00E-14	82.4	0	chr3	-	453364	48	2	0	0	0	0	2	C3H21orf58	C3H21orf58	C3H21orf58	C21orf58	diff	diff	diff	0	0
cg14020803	1	0	NC_027903.1	116556954	116556905	96	50	2	0	1.00E-14	82.4	0	chr11	-	116556905	48	2	0	0	0	0	2	LOC107001032	LOC107001032	LOC107001032		diff	diff	diff	0	0
cg14020846	1	0	NW_014834435.1	7916	7868	91.84	49	4	0	2.00E-11	71.6	0	scaffold125540	-	7916	45	4	0	0	0	1	3	NA	NA	NA		diff	diff	diff	0	0
cg14020943	1	0	NC_027907.1	950133	950084	96	50	2	0	1.00E-14	82.4	0	chr15	-	950084	48	2	0	0	0	0	2	NRARP	NRARP	NRARP	EXD3	diff	diff	diff	0	0
cg14021102	1	0	NC_027900.1	45319371	45319329	95.35	43	2	0	7.00E-11	69.8	0	chr8	-	45319371	41	2	0	0	0	0	2	CEBPD	CEBPD	CEBPD	PRKDC	diff	diff	diff	0	0
cg14021133	1	0	NC_027895.1	87429788	87429739	100	50	0	0	2.00E-17	91.5	0	chr3	-	87429788	50	0	0	0	0	0	0	SP8	SP8	SP8		diff	diff	diff	0	0
cg14021153	1	0	NC_027899.1	74739577	74739528	98	50	1	0	9.00E-16	86	0	chr7	-	74739528	49	1	0	0	0	0	1	NR2F2	NR2F2	NR2F2		diff	diff	diff	0	0
cg14021170	1	0	NC_027907.1	83721139	83721181	97.67	43	1	0	6.00E-12	73.4	0	chr15	+	83721181	42	1	0	0	0	0	1	DMRT1	DMRT1	DMRT1		diff	diff	diff	0	0
cg14021285	1	0	NC_027913.1	35209905	35209954	94	50	3	0	5.00E-13	77	0	chrX	+	35209905	47	3	0	0	0	0	3	LOC694109	LOC694109	LOC694109		diff	diff	diff	0	0
cg14021321	1	0	NC_027907.1	3637449	3637498	96	50	2	0	1.00E-14	82.4	0	chr15	+	3637498	48	2	0	0	0	0	2	LOC722014	LOC722014	LOC722014	COL5A1	diff	diff	diff	0	0
cg14021332	1	0	NC_027912.1	72627620	72627571	96	50	2	0	1.00E-14	82.4	0	chr20	-	72627571	48	2	0	0	0	0	2	KLHDC4	KLHDC4	KLHDC4		diff	diff	diff	0	0
cg14021345	1	0	NC_027899.1	103164731	103164682	100	50	0	0	2.00E-17	91.5	0	chr7	-	103164682	50	0	0	0	0	0	0	LRFN5	LRFN5	LRFN5	LRFN5	match	match	match	0	0
cg14021451	1	0	NC_027896.1	170027010	170027059	94	50	3	0	5.00E-13	77	0	chr4	+	170027010	47	3	0	0	0	1	2	SMOC2	SMOC2	SMOC2	SMOC2	match	match	match	1	0
cg14021478	1	0	NC_027896.1	34269568	34269521	97.92	48	1	0	1.00E-14	82.4	0	chr4	-	34269568	47	1	0	0	0	0	1	CUTA	CUTA	CUTA	CUTA	match	match	match	0	0
cg14021493	1	0	NC_027896.1	16434531	16434482	94	50	3	0	5.00E-13	77	0	chr4	-	16434482	47	3	0	0	0	0	3	MYLIP	MYLIP	MYLIP	MYLIP	match	match	match	0	0
cg14021523	1	0	NC_027899.1	154700765	154700813	95.92	49	2	0	4.00E-14	80.6	0	chr7	+	154700813	47	2	0	0	0	0	2	RIN3	RIN3	RIN3	SLC24A4	diff	diff	diff	0	0
cg14021524	1	0	NC_027896.1	127896437	127896486	98	50	1	0	9.00E-16	86	0	chr4	+	127896486	49	1	0	0	0	0	1	CITED2	CITED2	CITED2	CITED2	match	match	match	0	0
cg14021550	1	0	NC_027905.1	414919	414968	96	50	2	0	1.00E-14	82.4	0	chr13	+	414968	48	2	0	0	0	0	2	LOC106992805	LOC106992805	LOC106992805		diff	diff	diff	0	0
cg14021564	1	0	NC_027901.1	98125600	98125551	94	50	3	0	5.00E-13	77	0	chr9	-	98125600	47	3	0	0	0	0	3	FBXL15	FBXL15	FBXL15	PSD	diff	diff	diff	0	0
cg14021572	1	0	NC_027897.1	105877383	105877334	98	50	1	0	9.00E-16	86	0	chr5	-	105877383	49	1	0	0	0	0	1	LOC106998443	LOC106998443	LOC106998443		diff	diff	diff	0	0
cg14021690	1	0	NC_027900.1	139677410	139677360	96.08	51	1	1	4.00E-14	80.6	0	chr8	-	139677410	49	2	0	0	0	0	2	LOC711466	LOC711466	LOC711466	TRAPPC9	diff	diff	diff	0	0
cg14021777	1	0	NC_027907.1	79826845	79826800	95.65	46	2	0	2.00E-12	75.2	0	chr15	-	79826845	44	2	0	0	0	0	2	SPATA6L	SPATA6L	SPATA6L	SPATA6L	match	match	match	0	0
cg14021880	1	0	NC_027905.1	27356794	27356745	100	50	0	0	2.00E-17	91.5	0	chr13	-	27356794	50	0	0	0	0	0	0	EMILIN1	EMILIN1	EMILIN1	EMILIN1	match	match	match	0	0
cg14022057	1	0	NC_027904.1	48806082	48806131	98	50	1	0	9.00E-16	86	0	chr12	+	48806082	49	1	0	0	0	0	1	DPP4	DPP4	DPP4	DPP4	match	match	match	0	0
cg14022144	1	0	NC_027898.1	120169210	120169262	90.57	53	2	1	2.00E-11	71.6	0	chr6	+	120169210	48	5	0	0	0	0	5	SNX2	SNX2	SNX2	SNX2	match	match	match	0	0
cg14022183	1	0	NC_027897.1	187307356	187307405	98	50	1	0	9.00E-16	86	0	chr5	+	187307356	49	1	0	0	1	1	0	FAT1	FAT1	FAT1		diff	diff	diff	0	0
cg14022202	1	0	NC_027906.1	88540901	88540950	92	50	4	0	6.00E-12	73.4	0	chr14	+	88540950	46	4	0	0	0	0	4	MTMR2	MTMR2	MTMR2	MTMR2	match	match	match	0	0
cg14022322	1	0	NC_027899.1	166101820	166101869	94	50	3	0	5.00E-13	77	0	chr7	+	166101869	47	3	0	0	0	0	3	ZFYVE21	ZFYVE21	ZFYVE21	PPP1R13B	diff	diff	diff	0	0
cg14022358	1	0	NC_027899.1	37289415	37289463	93.88	49	3	0	2.00E-12	75.2	0	chr7	+	37289415	46	3	0	0	0	0	3	LOC106999195	LOC106999195	LOC106999195	RORA	diff	diff	diff	0	0
cg14022377	1	0	NC_027907.1	50668052	50668003	98	50	1	0	9.00E-16	86	0	chr15	-	50668003	49	1	0	0	0	0	1	NFX1	NFX1	NFX1	SUGT1P1;NFX1	match	match	match	0	0
cg14022434	1	0	NC_027901.1	117939861	117939812	96	50	2	0	1.00E-14	82.4	0	chr9	-	117939861	48	2	0	0	0	0	2	ATE1	ATE1	ATE1	ATE1	match	match	match	0	0
cg14022475	1	0	NC_027894.1	158675876	158675925	92	50	4	0	6.00E-12	73.4	0	chr2	+	158675876	46	4	0	0	0	0	4	CHST2	CHST2	CHST2		diff	diff	diff	0	0
cg14022501	1	0	NC_027907.1	3896943	3896992	96	50	2	0	1.00E-14	82.4	0	chr15	+	3896992	48	2	0	0	0	0	2	LOC106993577	LOC106993577	LOC106993577		diff	diff	diff	0	0
cg14022530	1	0	NC_027893.1	101004359	101004408	96	50	2	0	1.00E-14	82.4	0	chr1	+	101004359	48	2	0	0	0	0	2	SASS6	SASS6	SASS6	SASS6;CCDC76	match	match	match	0	0
cg14022570	1	0	NC_027899.1	165881410	165881361	96	50	2	0	1.00E-14	82.4	0	chr7	-	165881361	48	2	0	0	0	0	2	CKB	CKB	CKB	CKB	match	match	match	0	0
cg14022622	1	0	NC_027906.1	2825934	2825885	92	50	4	0	6.00E-12	73.4	0	chr14	-	2825885	46	4	0	0	0	0	4	NAP1L4	NAP1L4	NAP1L4	NAP1L4	match	match	match	0	0
cg14022645	1	0	NC_027913.1	49281840	49281791	94	50	3	0	5.00E-13	77	0	chrX	-	49281791	47	3	0	0	0	0	3	TFE3	TFE3	TFE3	TFE3	match	match	match	0	0
cg14022656	1	0	NC_027909.1	91959782	91959733	92	50	4	0	6.00E-12	73.4	0	chr17	-	91959782	46	4	0	0	0	0	4	MIR7170	MIR7170	MIR7170	COL4A1	diff	diff	diff	0	0
cg14022706	1	0	NC_027897.1	118447096	118447047	98	50	1	0	9.00E-16	86	0	chr5	-	118447096	49	1	0	1	1	1	0	PDE5A	PDE5A	PDE5A	PDE5A	match	match	match	0	0
cg14022794	1	0	NC_027907.1	89648	89697	94	50	3	0	5.00E-13	77	0	chr15	+	89648	47	3	0	0	0	0	3	LOC703074	LOC703074	LOC703074	CACNA1B	diff	diff	diff	0	0
cg14022841	1	0	NC_027904.1	30921043	30921092	100	50	0	0	2.00E-17	91.5	0	chr12	+	30921043	50	0	0	0	0	0	0	ZEB2	ZEB2	ZEB2	ZEB2-AS1;ZEB2	match	match	match	0	0
cg14022881	1	0	NC_027896.1	33660415	33660366	92	50	4	0	6.00E-12	73.4	0	chr4	-	33660366	46	4	0	0	0	0	4	LOC106997907	LOC106997907	LOC106997907	PSMB8	diff	diff	diff	0	0
cg14022895	1	0	NC_027906.1	85535575	85535526	96	50	2	0	1.00E-14	82.4	0	chr14	-	85535526	48	2	0	0	0	0	2	LOC100430189	LOC100430189	LOC100430189	FAT3	diff	diff	diff	0	0
cg14022954	1	0	NC_027900.1	8783291	8783242	92	50	4	0	6.00E-12	73.4	0	chr8	-	8783291	46	4	0	0	0	0	4	LOC701405	LOC701405	LOC701405	XKR6	diff	diff	diff	0	0
cg14023023	1	0	NC_027893.1	35528257	35528306	96	50	2	0	1.00E-14	82.4	0	chr1	+	35528257	48	2	0	0	0	0	2	EVA1B	EVA1B	EVA1B	FAM176B	diff	diff	diff	0	0
cg14023159	1	0	NC_027893.1	31229674	31229625	100	50	0	0	2.00E-17	91.5	0	chr1	-	31229674	50	0	0	0	0	0	0	TXLNA	TXLNA	TXLNA	TXLNA	match	match	match	0	0
cg14023389	1	0	NC_027907.1	3086546	3086496	94.12	51	2	1	2.00E-12	75.2	0	chr15	-	3086496	48	3	0	0	0	0	3	LOC106993572	LOC106993572	LOC106993572		diff	diff	diff	0	0
cg14023451	1	0	NC_027896.1	25028677	25028726	96	50	2	0	1.00E-14	82.4	0	chr4	+	25028726	48	2	0	0	0	0	2	GPLD1	GPLD1	GPLD1	GPLD1	match	match	match	0	0
cg14023453	1	0	NC_027900.1	96754018	96754067	98	50	1	0	9.00E-16	86	0	chr8	+	96754067	49	1	0	0	0	0	1	POP1	POP1	POP1	POP1;HRSP12	match	match	match	0	0
cg14023556	1	0	NC_027903.1	109504167	109504216	92	50	4	0	6.00E-12	73.4	0	chr11	+	109504216	46	4	0	0	0	0	4	MMAB	MMAB	MMAB	MMAB	match	match	match	0	0
cg14023682	1	0	NC_027899.1	15893962	15893913	98	50	1	0	9.00E-16	86	0	chr7	-	15893962	49	1	0	0	0	0	1	THBS1	THBS1	THBS1	THBS1	match	match	match	0	0
cg14023762	1	0	NC_027911.1	13811035	13811084	98	50	1	0	9.00E-16	86	0	chr19	+	13811084	49	1	0	0	0	0	1	ZSWIM4	ZSWIM4	ZSWIM4	ZSWIM4	match	match	match	0	0
cg14023774	1	0	NC_027896.1	34122650	34122699	100	50	0	0	2.00E-17	91.5	0	chr4	+	34122650	50	0	0	0	0	0	0	B3GALT4	B3GALT4	B3GALT4	B3GALT4	match	match	match	0	0
cg14023780	1	0	NC_027908.1	51055185	51055234	94	50	3	0	5.00E-13	77	0	chr16	+	51055234	47	3	0	0	0	0	3	ACBD4	ACBD4	ACBD4	ACBD4	match	match	match	0	0
cg14023804	1	0	NC_027903.1	43973888	43973839	100	50	0	0	2.00E-17	91.5	0	chr11	-	43973839	50	0	0	0	0	0	0	LOC107000839	LOC107000839	LOC107000839	ARID2	diff	diff	diff	0	0
cg14023881	1	0	NC_027893.1	76800542	76800493	96	50	2	0	1.00E-14	82.4	0	chr1	-	76800493	48	2	0	0	0	0	2	ST6GALNAC5	ST6GALNAC5	ST6GALNAC5		diff	diff	diff	0	0
cg14023972	1	0	NC_027903.1	56502008	56502048	97.56	41	1	0	7.00E-11	69.8	0	chr11	+	56502048	40	1	0	0	0	0	1	OS9	OS9	OS9	OS9	match	match	match	0	0
cg14023985	1	0	NC_027907.1	22983179	22983132	97.92	48	1	0	1.00E-14	82.4	0	chr15	-	22983179	47	1	0	0	0	0	1	LOC106993630	LOC106993630	LOC106993630	PAPPA	diff	diff	diff	0	0
cg14023999	1	0	NC_027899.1	68047677	68047628	94	50	3	0	5.00E-13	77	0	chr7	-	68047628	47	3	0	0	0	0	3	LOC707524	LOC707524	LOC707524		diff	diff	diff	0	0
cg14024017	1	0	NC_027901.1	20199971	20200020	98	50	1	0	9.00E-16	86	0	chr9	+	20200020	49	1	0	0	0	0	1	LOC107000062	LOC107000062	LOC107000062	PLXDC2	diff	diff	diff	0	0
cg14024063	1	0	NC_027895.1	141880019	141879970	98	50	1	0	9.00E-16	86	0	chr3	-	141880019	49	1	0	0	0	0	1	LOC106997610	LOC106997610	LOC106997610		diff	diff	diff	0	0
cg14024077	1	0	NC_027894.1	90615598	90615549	94	50	3	0	5.00E-13	77	0	chr2	-	90615598	47	3	0	0	0	0	3	GRM2	GRM2	GRM2	GRM2	match	match	match	0	0
cg14024126	1	0	NC_027899.1	164327821	164327772	96	50	2	0	1.00E-14	82.4	0	chr7	-	164327772	48	2	0	0	0	0	2	DYNC1H1	DYNC1H1	DYNC1H1	DYNC1H1	match	match	match	0	0
cg14024209	1	0	NC_027904.1	86232295	86232344	96	50	2	0	1.00E-14	82.4	0	chr12	+	86232344	48	2	0	0	0	0	2	PARD3B	PARD3B	PARD3B	PARD3B	match	match	match	0	0
cg14024242	1	0	NC_027907.1	83502600	83502649	92	50	4	0	6.00E-12	73.4	0	chr15	+	83502600	46	4	0	0	0	0	4	DMRT2	DMRT2	DMRT2		diff	diff	diff	0	0
cg14024321	1	0	NC_027907.1	42770656	42770607	98	50	1	0	9.00E-16	86	0	chr15	-	42770656	49	1	0	0	0	0	1	ECM2	ECM2	ECM2	CENPP;ECM2	match	match	match	0	0
cg14024415	1	0	NC_027903.1	56407199	56407248	94	50	3	0	5.00E-13	77	0	chr11	+	56407248	47	3	0	0	0	0	3	ARHGEF25	ARHGEF25	ARHGEF25	GEFT	diff	diff	diff	0	0
cg14024458	1	0	NC_027911.1	17334074	17334123	100	50	0	0	2.00E-17	91.5	0	chr19	+	17334074	50	0	0	0	0	0	0	BST2	BST2	BST2		diff	diff	diff	0	0
cg14024579	1	0	NC_027907.1	1892456	1892407	94	50	3	0	5.00E-13	77	0	chr15	-	1892407	47	3	0	0	0	0	3	INPP5E	INPP5E	INPP5E	INPP5E	match	match	match	0	0
cg14024637	1	0	NC_027913.1	147248127	147248176	96	50	2	0	1.00E-14	82.4	0	chrX	+	147248176	48	2	0	0	0	0	2	SRPK3	SRPK3	SRPK3	PLXNB3	diff	diff	diff	0	0
cg14024653	1	0	NC_027902.1	56795570	56795619	94	50	3	0	5.00E-13	77	0	chr10	+	56795619	47	3	0	0	0	0	3	CST3	CST3	CST3	CST3	match	match	match	0	0
cg14024788	1	0	NC_027898.1	1690287	1690336	98	50	1	0	9.00E-16	86	0	chr6	+	1690287	49	1	0	0	0	0	1	IRX4	IRX4	IRX4		diff	diff	diff	0	0
cg14024823	1	0	NC_027907.1	85706302	85706253	100	50	0	0	2.00E-17	91.5	0	chr15	-	85706302	50	0	0	0	0	0	0	LOC699951	LOC699951	LOC699951	APBA1	diff	diff	diff	0	0
cg14024899	1	0	NC_027903.1	55146648	55146697	94	50	3	0	5.00E-13	77	0	chr11	+	55146697	47	3	0	0	0	0	3	APOF	APOF	APOF	APOF	match	match	match	0	0
cg14025021	1	0	NC_027899.1	19932814	19932863	98	50	1	0	9.00E-16	86	0	chr7	+	19932814	49	1	0	0	0	0	1	MAP1A	MAP1A	MAP1A	MAP1A	match	match	match	0	0
cg14025029	1	0	NC_027894.1	165840072	165840121	100	50	0	0	2.00E-17	91.5	0	chr2	+	165840121	50	0	0	0	0	0	0	MSL2	MSL2	MSL2	MSL2	match	match	match	0	0
cg14025053	1	0	NC_027900.1	101882656	101882608	94	50	2	1	6.00E-12	73.4	0	chr8	-	101882608	46	3	0	0	0	0	3	LOC106999896	LOC106999896	LOC106999896	C8orf56;BAALC	diff	diff	diff	0	0
cg14025149	1	0	NC_027907.1	48539782	48539829	100	48	0	0	3.00E-16	87.8	0	chr15	+	48539782	48	0	0	0	0	0	0	CREB3	CREB3	CREB3	TLN1	diff	diff	diff	0	0
cg14025470	1	0	NC_027902.1	28030348	28030397	96	50	2	0	1.00E-14	82.4	0	chr10	+	28030348	48	2	0	0	0	0	2	LOC107000417	LOC107000417	LOC107000417		diff	diff	diff	0	0
cg14025592	1	0	NC_027902.1	58593506	58593457	96	50	2	0	1.00E-14	82.4	0	chr10	-	58593506	48	2	0	0	0	0	2	LOC706366	LOC706366	LOC706366	NINL	diff	diff	diff	0	0
cg14025831	1	0	NC_027902.1	36761574	36761525	98	50	1	0	9.00E-16	86	0	chr10	-	36761525	49	1	0	0	0	0	1	PANK2	PANK2	PANK2	PANK2	match	match	match	0	0
cg14025883	1	0	NC_027907.1	79007634	79007683	98	50	1	0	9.00E-16	86	0	chr15	+	79007634	49	1	0	0	0	0	1	PLGRKT	PLGRKT	PLGRKT	C9orf46	diff	diff	diff	0	0
cg14025953	1	0	NC_027911.1	10396526	10396575	96	50	2	0	1.00E-14	82.4	0	chr19	+	10396526	48	2	0	0	0	0	2	TYK2	TYK2	TYK2	TYK2	match	match	match	0	0
cg14025976	1	0	NC_027895.1	130702439	130702488	96	50	2	0	1.00E-14	82.4	0	chr3	+	130702439	48	2	0	0	0	0	2	SRPK2	SRPK2	SRPK2		diff	diff	diff	0	0
cg14026072	1	0	NC_027900.1	71665819	71665867	97.96	49	1	0	3.00E-15	84.2	0	chr8	+	71665867	48	1	0	0	0	0	1	LOC106999816	LOC106999816	LOC106999816	STAU2-AS1	diff	diff	diff	0	0
cg14026084	1	0	NC_027903.1	52622577	52622626	98	50	1	0	9.00E-16	86	0	chr11	+	52622626	49	1	0	0	0	0	1	HOXC12	HOXC12	HOXC12	HOXC12	match	match	match	0	0
cg14026106	1	0	NC_027901.1	41085499	41085546	93.75	48	3	0	6.00E-12	73.4	0	chr9	+	41085546	45	3	0	0	0	0	3	8-Mar	8-Mar	8-Mar	8-Mar	match	match	match	0	0
cg14026109	1	0	NC_027896.1	158488255	158488302	95.83	48	2	0	1.00E-13	78.8	0	chr4	+	158488302	46	2	0	0	0	0	2	MICAL1	MICAL1	MICAL1	MICAL1	match	match	match	0	0
cg14026304	1	0	NC_027895.1	64213986	64214035	92	50	4	0	6.00E-12	73.4	0	chr3	+	64213986	46	4	0	0	0	0	4	TMED4	TMED4	TMED4	DDX56	diff	diff	diff	0	0
cg14026410	1	0	NC_027893.1	196061444	196061493	100	50	0	0	2.00E-17	91.5	0	chr1	+	196061444	50	0	0	0	0	0	0	PRRC2C	PRRC2C	PRRC2C	PRRC2C	match	match	match	0	0
cg14026451	1	0	NC_027896.1	32885779	32885828	94	50	3	0	5.00E-13	77	0	chr4	+	32885828	47	3	0	1	1	1	2	CYP21A2	CYP21A2	CYP21A2	CYP21A2	match	match	match	0	0
cg14026459	1	0	NC_027907.1	60108629	60108677	92	50	3	1	7.00E-11	69.8	0	chr15	+	60108677	45	4	0	0	0	0	4	ELAVL2	ELAVL2	ELAVL2	ELAVL2	match	match	match	0	0
cg14026517	1	0	NC_027893.1	124734640	124734590	96.08	51	1	1	4.00E-14	80.6	0	chr1	-	124734640	49	2	0	0	0	0	2	RPRD2	RPRD2	RPRD2	RPRD2	match	match	match	0	0
cg14026538	1	0	NC_027897.1	47848810	47848761	96	50	2	0	1.00E-14	82.4	0	chr5	-	47848761	48	2	0	0	0	0	2	CORIN	CORIN	CORIN	CORIN	match	match	match	0	0
cg14026546	1	0	NC_027894.1	136061698	136061747	100	50	0	0	2.00E-17	91.5	0	chr2	+	136061698	50	0	0	0	0	0	0	TM4SF1	TM4SF1	TM4SF1	TM4SF1;TM4SF1-AS1	match	match	match	0	0
cg14026561	1	0	NC_027896.1	167362317	167362268	94	50	3	0	5.00E-13	77	0	chr4	-	167362317	47	3	0	0	0	0	3	LOC106998192	LOC106998192	LOC106998192	LOC441177;C6orf176	diff	diff	diff	0	0
cg14026602	1	0	NC_027912.1	8985590	8985639	98	50	1	0	9.00E-16	86	0	chr20	+	8985590	49	1	0	0	0	0	1	USP7	USP7	USP7	USP7	match	match	match	0	0
cg14026704	1	0	NC_027899.1	37036825	37036776	96	50	2	0	1.00E-14	82.4	0	chr7	-	37036776	48	2	0	0	0	0	2	LOC100430766	LOC100430766	LOC100430766	ICE2	diff	diff	diff	0	0
cg14026747	1	0	NC_027897.1	134618504	134618551	95.83	48	2	0	1.00E-13	78.8	0	chr5	+	134618551	46	2	0	0	0	0	2	LOC695665	LOC695665	LOC695665		diff	diff	diff	0	0
cg14026788	1	0	NC_027903.1	70668314	70668265	92	50	4	0	6.00E-12	73.4	0	chr11	-	70668314	46	4	0	0	0	0	4	TBC1D15	TBC1D15	TBC1D15	TBC1D15	match	match	match	0	0
cg14026960	1	0	NC_027907.1	10018392	10018441	96	50	2	0	1.00E-14	82.4	0	chr15	+	10018392	48	2	0	0	0	0	2	ENDOG	ENDOG	ENDOG	C9orf114;ENDOG	match	match	match	0	0
cg14027152	1	0	NC_027904.1	76872025	76872074	100	50	0	0	2.00E-17	91.5	0	chr12	+	76872074	50	0	0	0	0	0	0	WDR75	WDR75	WDR75	WDR75	match	match	match	0	0
cg14027171	1	0	NC_027905.1	61264606	61264557	100	50	0	0	2.00E-17	91.5	0	chr13	-	61264606	50	0	0	0	0	0	0	LOC106992967	LOC106992967	LOC106992967	BCL11A	diff	diff	diff	0	0
cg14027204	1	0	NC_027893.1	118061803	118061852	98	50	1	0	9.00E-16	86	0	chr1	+	118061803	49	1	0	0	1	1	0	LOC107000408	LOC107000408	LOC107000408	PTGFRN	diff	diff	diff	0	0
cg14027234	1	0	NC_027906.1	8114660	8114709	98	50	1	0	9.00E-16	86	0	chr14	+	8114660	49	1	0	0	0	0	1	CD248	CD248	CD248	CD248	match	match	match	0	0
cg14027314	1	0	NC_027893.1	32483292	32483243	94	50	3	0	5.00E-13	77	0	chr1	-	32483243	47	3	0	0	0	0	3	A3GALT2	A3GALT2	A3GALT2	PHC2;LOC101929464	diff	diff	diff	0	0
cg14027333	1	0	NC_027896.1	32992353	32992304	98	50	1	0	9.00E-16	86	0	chr4	-	32992304	49	1	0	0	0	0	1	PRRT1	PRRT1	PRRT1	PRRT1	match	match	match	0	0
cg14027376	1	0	NC_027893.1	211612749	211612796	100	48	0	0	3.00E-16	87.8	0	chr1	+	211612749	48	0	0	0	0	0	0	ARID4B	ARID4B	ARID4B	ARID4B;GGPS1	match	match	match	0	0
cg14027385	1	0	NC_027901.1	31938111	31938160	100	50	0	0	2.00E-17	91.5	0	chr9	+	31938111	50	0	0	0	0	0	0	ARHGAP12	ARHGAP12	ARHGAP12		diff	diff	diff	0	0
cg14027571	1	0	NC_027903.1	53033624	53033577	100	48	0	0	3.00E-16	87.8	0	chr11	-	53033577	48	0	0	0	0	0	0	GPR84	GPR84	GPR84		diff	diff	diff	0	0
cg14027652	1	0	NC_027905.1	100805221	100805270	96	50	2	0	1.00E-14	82.4	0	chr13	+	100805221	48	2	0	0	0	0	2	C13H2orf49	C13H2orf49	C13H2orf49	FHL2	diff	diff	diff	0	0
cg14027817	1	0	NC_027913.1	14988710	14988759	92	50	4	0	6.00E-12	73.4	0	chrX	+	14988710	46	4	0	0	0	0	4	TMEM27	TMEM27	TMEM27		diff	diff	diff	0	0
cg14027857	1	0	NC_027893.1	158619832	158619785	92	50	2	1	7.00E-11	69.8	0	chr1	-	158619832	44	4	0	0	0	0	4	LOC106993634	LOC106993634	LOC106993634		diff	diff	diff	0	0
cg14028015	1	0	NC_027907.1	93274144	93274193	94	50	3	0	5.00E-13	77	0	chr15	+	93274144	47	3	0	0	0	0	3	FOXB2	FOXB2	FOXB2		diff	diff	diff	0	0
cg14028115	1	0	NC_027904.1	55762709	55762660	96	50	2	0	1.00E-14	82.4	0	chr12	-	55762660	48	2	0	0	0	0	2	NOSTRIN	NOSTRIN	NOSTRIN	NOSTRIN	match	match	match	0	0
cg14028140	1	0	NC_027902.1	81559112	81559063	96	50	2	0	1.00E-14	82.4	0	chr10	-	81559112	48	2	0	0	0	0	2	CACNA1I	CACNA1I	CACNA1I		diff	diff	diff	0	0
cg14028143	1	0	NC_027906.1	87396648	87396599	100	50	0	0	2.00E-17	91.5	0	chr14	-	87396599	50	0	0	0	0	0	0	AMOTL1	AMOTL1	AMOTL1	AMOTL1	match	match	match	0	0
cg14028166	1	0	NC_027902.1	2358833	2358784	94	50	3	0	5.00E-13	77	0	chr10	-	2358833	47	3	0	0	0	0	3	TAF4	TAF4	TAF4	TAF4	match	match	match	0	0
cg14028178	1	0	NC_027913.1	146961149	146961100	98	50	1	0	9.00E-16	86	0	chrX	-	146961149	49	1	0	0	0	0	1	BGN	BGN	BGN	BGN	match	match	match	0	0
cg14028272	1	0	NC_027893.1	205561848	205561798	94.12	51	2	1	2.00E-12	75.2	0	chr1	-	205561798	48	3	0	0	0	0	3	LOC106994974	LOC106994974	LOC106994974		diff	diff	diff	0	0
cg14028358	1	0	NC_027896.1	124258775	124258823	97.96	49	1	0	3.00E-15	84.2	0	chr4	+	124258823	48	1	0	0	0	0	1	HIVEP2	HIVEP2	HIVEP2	HIVEP2	match	match	match	0	0
cg14028396	1	0	NC_027903.1	121056955	121057005	96.08	51	1	1	4.00E-14	80.6	0	chr11	+	121056955	49	2	0	0	0	0	2	ACADS	ACADS	ACADS	SPPL3	diff	diff	diff	0	0
cg14028489	1	0	NC_027906.1	16130765	16130716	98	50	1	0	9.00E-16	86	0	chr14	-	16130716	49	1	0	0	0	0	1	SLC43A1	SLC43A1	SLC43A1	SLC43A1	match	match	match	0	0
cg14028564	1	0	NC_027911.1	1338393	1338442	96	50	2	0	1.00E-14	82.4	0	chr19	+	1338393	48	2	0	0	0	0	2	PLK5	PLK5	PLK5	PLK5	match	match	match	0	0
cg14028577	1	0	NC_027907.1	102861025	102861074	98	50	1	0	9.00E-16	86	0	chr15	+	102861074	49	1	0	0	0	0	1	LOC693736	LOC693736	LOC693736		diff	diff	diff	0	0
cg14028598	1	0	NC_027893.1	195848943	195848992	92	50	4	0	6.00E-12	73.4	0	chr1	+	195848992	46	4	0	0	0	0	4	LOC106994782	LOC106994782	LOC106994782		diff	diff	diff	0	0
cg14028652	1	0	NC_027895.1	154641122	154641171	98	50	1	0	9.00E-16	86	0	chr3	+	154641171	49	1	0	0	0	0	1	IMPDH1	IMPDH1	IMPDH1	IMPDH1	match	match	match	0	0
cg14028684	1	0	NC_027903.1	46601153	46601106	97.92	48	1	0	1.00E-14	82.4	0	chr11	-	46601153	47	1	0	0	0	0	1	LOC706043	LOC706043	LOC706043	H1FNT	diff	diff	diff	0	0
cg14028708	1	0	NC_027900.1	117062068	117062019	92	50	4	0	6.00E-12	73.4	0	chr8	-	117062068	46	4	0	0	0	0	4	EXT1	EXT1	EXT1	EXT1	match	match	match	0	0
cg14028806	1	0	NC_027911.1	30784262	30784311	92	50	4	0	6.00E-12	73.4	0	chr19	+	30784311	46	4	0	0	0	0	4	MIR7175	MIR7175	MIR7175		diff	diff	diff	0	0
cg14028829	1	0	NC_027902.1	505306	505259	100	48	0	0	3.00E-16	87.8	0	chr10	-	505259	48	0	0	0	0	0	0	ZBTB46	ZBTB46	ZBTB46	ZBTB46	match	match	match	0	0
cg14028884	1	0	NC_027894.1	46661723	46661772	94	50	3	0	5.00E-13	77	0	chr2	+	46661723	47	3	0	0	0	0	3	LOC106996787	LOC106996787	LOC106996787		diff	diff	diff	0	0
cg14028887	1	0	NC_027900.1	129772680	129772726	100	47	0	0	9.00E-16	86	0	chr8	+	129772680	47	0	0	0	0	0	0	ASAP1	ASAP1	ASAP1		diff	diff	diff	0	0
cg14028892	1	0	NC_027893.1	182236191	182236240	98	50	1	0	9.00E-16	86	0	chr1	+	182236240	49	1	0	0	0	0	1	FAM129A	FAM129A	FAM129A	FAM129A	match	match	match	0	0
cg14029001	1	0	NC_027896.1	43010527	43010576	98	50	1	0	9.00E-16	86	0	chr4	+	43010527	49	1	0	0	0	0	1	TAF8	TAF8	TAF8	CCND3	diff	diff	diff	0	0
cg14029061	1	0	NC_027894.1	28917040	28916991	96	50	2	0	1.00E-14	82.4	0	chr2	-	28917040	48	2	0	0	0	0	2	LOC106996752	LOC106996752	LOC106996752		diff	diff	diff	0	0
cg14029100	1	0	NC_027899.1	137438269	137438221	96	50	1	1	1.00E-13	78.8	0	chr7	-	137438269	47	2	0	0	0	0	2	MLH3	MLH3	MLH3	MLH3	match	match	match	0	0
cg14029201	1	0	NC_027913.1	129342677	129342628	100	50	0	0	2.00E-17	91.5	0	chrX	-	129342677	50	0	0	0	0	0	0	ZNF449	ZNF449	ZNF449	ZNF75D;ZNF449	match	match	match	0	0
cg14029206	1	0	NC_027895.1	127867348	127867396	91.84	49	4	0	2.00E-11	71.6	0	chr3	+	127867396	45	4	0	0	0	1	3	LRWD1	LRWD1	LRWD1	LRWD1	match	match	match	0	0
cg14029240	1	0	NC_027893.1	111771116	111771069	93.75	48	3	0	6.00E-12	73.4	0	chr1	-	111771116	45	3	0	0	0	0	3	KCNA3	KCNA3	KCNA3		diff	diff	diff	0	0
cg14029283	1	0	NC_027893.1	64754302	64754350	100	49	0	0	7.00E-17	89.7	0	chr1	+	64754350	49	0	0	0	0	0	0	MIR101-1	MIR101-1	MIR101-1		diff	diff	diff	0	0
cg14029324	1	0	NC_027907.1	17496266	17496217	94	50	3	0	5.00E-13	77	0	chr15	-	17496217	47	3	0	0	0	0	3	LOC701867	LOC701867	LOC701867	DAB2IP	diff	diff	diff	0	0
cg14029372	1	0	NC_027903.1	95325394	95325443	94	50	3	0	5.00E-13	77	0	chr11	+	95325394	47	3	0	0	0	0	3	METAP2	METAP2	METAP2	METAP2	match	match	match	0	0
cg14029469	1	0	NC_027903.1	99879709	99879757	94	50	2	1	6.00E-12	73.4	0	chr11	+	99879757	46	3	0	0	0	0	3	LOC106992314	LOC106992314	LOC106992314	ANKS1B	diff	diff	diff	0	0
cg14029489	1	0	NC_027903.1	47581435	47581386	98	50	1	0	9.00E-16	86	0	chr11	-	47581435	49	1	0	0	0	0	1	PRPH	PRPH	PRPH	PRPH	match	match	match	0	0
cg14029580	1	0	NC_027897.1	1372278	1372324	95.74	47	2	0	5.00E-13	77	0	chr5	+	1372278	45	2	0	0	0	0	2	UVSSA	UVSSA	UVSSA	KIAA1530	diff	diff	diff	0	0
cg14029663	1	0	NC_027899.1	112127073	112127122	100	50	0	0	2.00E-17	91.5	0	chr7	+	112127122	50	0	0	0	0	0	0	VCPKMT	VCPKMT	VCPKMT	C14orf138	diff	diff	diff	0	0
cg14029686	1	0	NC_027897.1	2997283	2997235	91.84	49	4	0	2.00E-11	71.6	0	chr5	-	2997283	45	4	0	0	0	0	4	TNIP2	TNIP2	TNIP2		diff	diff	diff	0	0
cg14029839	1	0	NC_027896.1	31421617	31421568	100	50	0	0	2.00E-17	91.5	0	chr4	-	31421568	50	0	0	0	0	0	0	TUBB	TUBB	TUBB	MDC1	diff	diff	diff	0	0
cg14029881	1	0	NC_027903.1	58528242	58528193	96	50	2	0	1.00E-14	82.4	0	chr11	-	58528193	48	2	0	0	0	0	2	SLC16A7	SLC16A7	SLC16A7	SLC16A7	match	match	match	0	0
cg14029891	1	0	NC_027895.1	132984289	132984335	93.62	47	3	0	2.00E-11	71.6	0	chr3	+	132984289	44	3	0	0	0	0	3	DUS4L	DUS4L	DUS4L	COG5;DUS4L	match	match	match	0	0
cg14029940	1	0	NC_027902.1	61598798	61598846	94	50	2	1	6.00E-12	73.4	0	chr10	+	61598798	46	3	0	0	0	0	3	GNB1L	GNB1L	GNB1L	TXNRD2	diff	diff	diff	0	0
cg14029968	1	0	NC_027901.1	89616325	89616374	98	50	1	0	9.00E-16	86	0	chr9	+	89616374	49	1	0	0	0	0	1	TBC1D12	TBC1D12	TBC1D12	TBC1D12	match	match	match	0	0
cg14029994	1	0	NC_027896.1	107786570	107786619	92	50	4	0	6.00E-12	73.4	0	chr4	+	107786570	46	4	0	1	1	1	3	GTF2H5	GTF2H5	GTF2H5	SERAC1;GTF2H5	match	match	match	0	0
cg14030069	1	0	NC_027902.1	15001641	15001690	94	50	3	0	5.00E-13	77	0	chr10	+	15001690	47	3	0	0	0	0	3	KCNB1	KCNB1	KCNB1	KCNB1	match	match	match	0	0
cg14030158	1	0	NC_027896.1	26003028	26003077	94	50	3	0	5.00E-13	77	0	chr4	+	26003077	47	3	0	0	0	0	3	LRRC16A	LRRC16A	LRRC16A	LRRC16A	match	match	match	0	0
cg14030258	1	0	NC_027893.1	28254904	28254855	96	50	2	0	1.00E-14	82.4	0	chr1	-	28254855	48	2	0	0	0	0	2	PTPRU	PTPRU	PTPRU	PTPRU	match	match	match	0	0
cg14030300	1	0	NC_027898.1	138732217	138732266	100	50	0	0	2.00E-17	91.5	0	chr6	+	138732266	50	0	0	0	0	0	0	PCDHB1	PCDHB1	PCDHB1	PCDHAC2;PCDHA1;PCDHA2;PCDHA3;PCDHA4;PCDHA5;PCDHA6;PCDHA7;PCDHA8;PCDHA9;PCDHA10;PCDHA11;PCDHA12;PCDHA13;PCDHAC1	diff	diff	diff	0	0
cg14030346	1	0	NC_027906.1	108351039	108350991	94	50	2	1	6.00E-12	73.4	0	chr14	-	108351039	46	3	0	0	0	0	3	CADM1	CADM1	CADM1	CADM1	match	match	match	0	0
cg14030388	1	0	NC_027899.1	84772052	84772101	96	50	2	0	1.00E-14	82.4	0	chr7	+	84772052	48	2	0	0	0	0	2	MIR208B	MIR208B	MIR208B	MIR208B;MYH7	match	match	match	0	0
cg14030728	1	0	NC_027907.1	48467604	48467555	98	50	1	0	9.00E-16	86	0	chr15	-	48467604	49	1	0	0	0	0	1	NPR2	NPR2	NPR2	NPR2	match	match	match	0	0
cg14030836	1	0	NC_027893.1	2029156	2029205	94	50	3	0	5.00E-13	77	0	chr1	+	2029156	47	3	0	0	0	0	3	LOC106998119	LOC106998119	LOC106998119	PRDM16	diff	diff	diff	0	0
cg14030882	1	0	NC_027899.1	123141947	123141996	96	50	2	0	1.00E-14	82.4	0	chr7	+	123141947	48	2	0	0	0	0	2	LOC106999453	LOC106999453	LOC106999453		diff	diff	diff	0	0
cg14030993	1	0	NC_027906.1	8653280	8653231	94	50	3	0	5.00E-13	77	0	chr14	-	8653231	47	3	0	0	0	0	3	LOC106993193	LOC106993193	LOC106993193	OVOL1;OVOL1-AS1	diff	diff	diff	0	0
cg14031054	1	0	NC_027893.1	202949998	202950047	100	50	0	0	2.00E-17	91.5	0	chr1	+	202949998	50	0	0	0	0	0	0	MIR7177	MIR7177	MIR7177	PBX1	diff	diff	diff	0	0
cg14031100	1	0	NC_027908.1	69786343	69786294	92	50	4	0	6.00E-12	73.4	0	chr16	-	69786343	46	4	0	0	0	0	4	SRP68	SRP68	SRP68	SRP68	match	match	match	0	0
cg14031178	1	0	NC_027896.1	66791319	66791270	100	50	0	0	2.00E-17	91.5	0	chr4	-	66791270	50	0	0	0	0	0	0	LOC716824	LOC716824	LOC716824	BAI3	diff	diff	diff	0	0
cg14031220	1	0	NC_027905.1	40238617	40238568	98	50	1	0	9.00E-16	86	0	chr13	-	40238617	49	1	0	0	0	0	1	THUMPD2	THUMPD2	THUMPD2	TMEM178A	diff	diff	diff	0	0
cg14031246	1	0	NC_027907.1	25146454	25146405	98	50	1	0	9.00E-16	86	0	chr15	-	25146454	49	1	0	0	0	0	1	MIR455	MIR455	MIR455	COL27A1	diff	diff	diff	0	0
cg14031365	1	0	NC_027895.1	87447756	87447804	95.92	49	2	0	4.00E-14	80.6	0	chr3	+	87447756	47	2	0	0	0	0	2	SP8	SP8	SP8		diff	diff	diff	0	0
cg14031465	1	0	NC_027900.1	142051523	142051572	94	50	3	0	5.00E-13	77	0	chr8	+	142051523	47	3	0	0	0	0	3	LY6D	LY6D	LY6D	LY6D	match	match	match	0	0
cg14031676	1	0	NC_027904.1	66282021	66282070	96	50	2	0	1.00E-14	82.4	0	chr12	+	66282021	48	2	0	0	0	0	2	SESTD1	SESTD1	SESTD1	SESTD1	match	match	match	0	0
cg14031683	1	0	NC_027893.1	130857915	130857964	96	50	2	0	1.00E-14	82.4	0	chr1	+	130857964	48	2	0	0	0	0	2	PAQR6	PAQR6	PAQR6	PAQR6	match	match	match	0	0
cg14031720	1	0	NC_027911.1	33914121	33914070	94.23	52	1	1	1.00E-13	78.8	0	chr19	-	33914070	49	3	0	0	0	0	3	DPF1	DPF1	DPF1	SIPA1L3	diff	diff	diff	0	0
cg14031726	1	0	NC_027905.1	39792171	39792122	92	50	4	0	6.00E-12	73.4	0	chr13	-	39792171	46	4	0	0	0	0	4	CDKL4	CDKL4	CDKL4		diff	diff	diff	0	0
cg14031894	1	0	NC_027907.1	46284231	46284280	98	50	1	0	9.00E-16	86	0	chr15	+	46284231	49	1	0	0	0	0	1	TRMT10B	TRMT10B	TRMT10B	FRMPD1	diff	diff	diff	0	0
cg14031964	1	0	NC_027901.1	119754378	119754329	100	50	0	0	2.00E-17	91.5	0	chr9	-	119754329	50	0	0	0	0	0	0	GPR26	GPR26	GPR26	CPXM2	diff	diff	diff	0	0
cg14032025	1	0	NC_027902.1	12241296	12241345	92	50	4	0	6.00E-12	73.4	0	chr10	+	12241345	46	4	0	0	0	0	4	LOC700055	LOC700055	LOC700055	ZFP64	diff	diff	diff	0	0
cg14032204	1	0	NC_027911.1	38804470	38804421	96	50	2	0	1.00E-14	82.4	0	chr19	-	38804470	48	2	0	1	1	1	1	ZNF575	ZNF575	ZNF575	ZNF575	match	match	match	0	0
cg14032218	1	0	NC_027893.1	195810884	195810933	94	50	3	0	5.00E-13	77	0	chr1	+	195810884	47	3	0	0	0	0	3	METTL13	METTL13	METTL13	METTL13	match	match	match	0	0
cg14032244	1	0	NC_027911.1	12786385	12786336	98	50	1	0	9.00E-16	86	0	chr19	-	12786385	49	1	0	0	0	0	1	RTBDN	RTBDN	RTBDN	MAST1	diff	diff	diff	0	0
cg14032370	1	0	NC_027902.1	27579492	27579541	98	50	1	0	9.00E-16	86	0	chr10	+	27579541	49	1	0	0	0	0	1	MYL9	MYL9	MYL9	DLGAP4;DLGAP4-AS1	diff	diff	diff	0	0
cg14032371	1	0	NC_027900.1	100839141	100839190	94	50	3	0	5.00E-13	77	0	chr8	+	100839141	47	3	0	0	0	0	3	LOC100430655	LOC100430655	LOC100430655	NCALD	diff	diff	diff	0	0
cg14032529	1	0	NC_027901.1	108848172	108848123	98	50	1	0	9.00E-16	86	0	chr9	-	108848172	49	1	0	0	0	0	1	TCF7L2	TCF7L2	TCF7L2	TCF7L2	match	match	match	0	0
cg14032588	1	0	NC_027903.1	103069375	103069326	94	50	3	0	5.00E-13	77	0	chr11	-	103069375	47	3	0	0	0	0	3	LOC107000995	LOC107000995	LOC107000995		diff	diff	diff	0	0
cg14032596	1	0	NC_027903.1	54656248	54656199	98	50	1	0	9.00E-16	86	0	chr11	-	54656199	49	1	0	0	0	0	1	PYM1	PYM1	PYM1	WIBG	diff	diff	diff	0	0
cg14032653	1	0	NC_027912.1	8583167	8583216	96	50	2	0	1.00E-14	82.4	0	chr20	+	8583167	48	2	0	0	0	0	2	LOC100428143	LOC100428143	LOC100428143	TMEM114	diff	diff	diff	0	0
cg14032709	1	0	NC_027893.1	203056916	203056867	94	50	3	0	5.00E-13	77	0	chr1	-	203056916	47	3	0	1	1	1	2	MIR7177	MIR7177	MIR7177	PBX1	diff	diff	diff	0	0
cg14032749	1	0	NC_027903.1	108732463	108732512	96	50	2	0	1.00E-14	82.4	0	chr11	+	108732463	48	2	0	0	0	0	2	MIR619	MIR619	MIR619	SSH1	diff	diff	diff	1	0
cg14032797	1	0	NC_027913.1	25672109	25672158	92	50	4	0	6.00E-12	73.4	0	chrX	+	25672109	46	4	0	0	0	0	4	MAGEB5	MAGEB5	MAGEB5	MAGEB5	match	match	match	0	0
cg14032985	1	0	NC_027909.1	4360768	4360716	90.57	53	2	1	2.00E-11	71.6	0	chr17	-	4360716	48	5	0	0	0	0	5	C1QTNF9	C1QTNF9	C1QTNF9	SPATA13;C1QTNF9	match	match	match	0	0
cg14033059	1	0	NC_027907.1	12229182	12229231	94	50	3	0	5.00E-13	77	0	chr15	+	12229182	47	3	0	1	1	1	2	ZBTB43	ZBTB43	ZBTB43		diff	diff	diff	0	0
cg14033170	1	0	NC_027895.1	79621037	79620988	96	50	2	0	1.00E-14	82.4	0	chr3	-	79620988	48	2	0	0	0	0	2	CREB5	CREB5	CREB5	CREB5	match	match	match	0	0
cg14033193	1	0	NC_027904.1	124926719	124926670	92	50	4	0	6.00E-12	73.4	0	chr12	-	124926719	46	4	0	0	0	1	3	RTP5	RTP5	RTP5		diff	diff	diff	0	0
cg14033205	1	0	NC_027902.1	80313881	80313930	96	50	2	0	1.00E-14	82.4	0	chr10	+	80313881	48	2	0	0	0	0	2	TMEM184B	TMEM184B	TMEM184B	CSNK1E;LOC400927-CSNK1E	diff	diff	diff	0	0
cg14033253	1	0	NC_027905.1	106880456	106880407	94	50	3	0	5.00E-13	77	0	chr13	-	106880456	47	3	0	0	0	0	3	ANAPC1	ANAPC1	ANAPC1		diff	diff	diff	0	0
cg14033313	1	0	NC_027900.1	35924177	35924128	94	50	3	0	5.00E-13	77	0	chr8	-	35924177	47	3	0	0	0	0	3	UNC5D	UNC5D	UNC5D	UNC5D	match	match	match	0	0
cg14033457	1	0	NC_027909.1	58566201	58566152	94	50	3	0	5.00E-13	77	0	chr17	-	58566201	47	3	0	0	0	0	3	LOC696854	LOC696854	LOC696854	MYCBP2	diff	diff	diff	0	0
cg14033585	1	0	NC_027899.1	53266538	53266489	100	50	0	0	2.00E-17	91.5	0	chr7	-	53266489	50	0	0	0	0	0	0	LOC713657	LOC713657	LOC713657		diff	diff	diff	1	0
cg14033686	1	0	NC_027907.1	42487419	42487370	96	50	2	0	1.00E-14	82.4	0	chr15	-	42487370	48	2	0	0	0	0	2	IARS	IARS	IARS	IARS;SNORA84	match	match	match	0	0
cg14033737	1	0	NW_015038920.1	1117	1068	92	50	4	0	6.00E-12	73.4	0	scaffold53343	-	1068	46	4	0	0	0	0	4	NA	NA	NA		diff	diff	diff	0	0
cg14033779	1	0	NC_027893.1	208146403	208146355	94	50	2	1	6.00E-12	73.4	0	chr1	-	208146403	46	3	0	0	0	0	3	DISC1	DISC1	DISC1	DISC1;TSNAX-DISC1	match	match	match	0	0
cg14033993	1	0	NC_027912.1	1731220	1731171	92	50	4	0	6.00E-12	73.4	0	chr20	-	1731220	46	4	0	0	0	0	4	LOC106994904	LOC106994904	LOC106994904	MAPK8IP3	diff	diff	diff	0	0
cg14034135	1	0	NC_027905.1	56559752	56559703	100	50	0	0	2.00E-17	91.5	0	chr13	-	56559703	50	0	0	0	0	0	0	PPP4R3B	PPP4R3B	PPP4R3B	PPP4R3B	match	match	match	0	0
cg14034197	1	0	NC_027910.1	9676664	9676713	100	50	0	0	2.00E-17	91.5	0	chr18	+	9676713	50	0	0	0	0	0	0	GREB1L	GREB1L	GREB1L	GREB1L	match	match	match	0	0
cg14034270	1	0	NC_027899.1	163156551	163156600	94	50	3	0	5.00E-13	77	0	chr7	+	163156551	47	3	0	0	0	0	3	LOC707695	LOC707695	LOC707695	MEG3	diff	diff	diff	0	0
cg14034298	1	0	NC_027903.1	106703833	106703786	92	50	2	1	7.00E-11	69.8	0	chr11	-	106703833	44	4	0	0	0	0	4	LOC107001003	LOC107001003	LOC107001003	RIC8B	diff	diff	diff	0	0
cg14034325	1	0	NC_027901.1	38816399	38816448	92	50	4	0	6.00E-12	73.4	0	chr9	+	38816448	46	4	0	1	1	1	3	HNRNPF	HNRNPF	HNRNPF	HNRNPF	match	match	match	0	0
cg14034491	1	0	NC_027894.1	36886893	36886942	98	50	1	0	9.00E-16	86	0	chr2	+	36886893	49	1	0	0	0	0	1	GAP43	GAP43	GAP43	LSAMP	diff	diff	diff	0	0
cg14034757	1	0	NC_027893.1	156974458	156974409	96	50	2	0	1.00E-14	82.4	0	chr1	-	156974409	48	2	0	1	1	1	1	CAMK1G	CAMK1G	CAMK1G	CAMK1G	match	match	match	0	0
cg14034778	1	0	NC_027899.1	140633508	140633459	96	50	2	0	1.00E-14	82.4	0	chr7	-	140633508	48	2	0	0	0	0	2	NRXN3	NRXN3	NRXN3		diff	diff	diff	0	0
cg14034852	1	0	NC_027908.1	7238508	7238461	95.83	48	2	0	1.00E-13	78.8	0	chr16	-	7238461	46	2	0	0	0	0	2	CLDN7	CLDN7	CLDN7	CLDN7	match	match	match	0	0
cg14034894	1	0	NC_027907.1	41432513	41432562	94	50	3	0	5.00E-13	77	0	chr15	+	41432562	47	3	0	0	0	0	3	CORO2A	CORO2A	CORO2A	TBC1D2	diff	diff	diff	0	0
cg14034968	1	0	NC_027894.1	154336480	154336431	100	50	0	0	2.00E-17	91.5	0	chr2	-	154336480	50	0	0	0	0	0	0	ZIC1	ZIC1	ZIC1		diff	diff	diff	0	0
cg14035019	1	0	NC_027911.1	14224616	14224665	92	50	4	0	6.00E-12	73.4	0	chr19	+	14224616	46	4	0	0	0	0	4	ADGRL1	ADGRL1	ADGRL1		diff	diff	diff	0	0
cg14035166	1	0	NC_027912.1	51178833	51178784	94	50	3	0	5.00E-13	77	0	chr20	-	51178784	47	3	0	0	0	0	3	CDH16	CDH16	CDH16	CDH16	match	match	match	0	0
cg14035202	1	0	NC_027907.1	4888742	4888693	98	50	1	0	9.00E-16	86	0	chr15	-	4888693	49	1	0	0	0	0	1	SLC2A6	SLC2A6	SLC2A6	SLC2A6	match	match	match	0	0
cg14035231	1	0	NC_027893.1	75118408	75118457	96	50	2	0	1.00E-14	82.4	0	chr1	+	75118457	48	2	0	0	0	0	2	LOC106999236	LOC106999236	LOC106999236	LHX8	diff	diff	diff	0	0
cg14035238	1	0	NC_027904.1	61626530	61626579	100	50	0	0	2.00E-17	91.5	0	chr12	+	61626579	50	0	0	0	0	0	0	WIPF1	WIPF1	WIPF1	WIPF1	match	match	match	0	0
cg14035355	1	0	NC_027900.1	22667952	22668001	92	50	4	0	6.00E-12	73.4	0	chr8	+	22668001	46	4	0	0	0	0	4	EGR3	EGR3	EGR3	PEBP4	diff	diff	diff	0	0
cg14035368	1	0	NC_027907.1	1973970	1974019	92	50	4	0	6.00E-12	73.4	0	chr15	+	1974019	46	4	0	0	0	0	4	DNLZ	DNLZ	DNLZ	CARD9;DNLZ	match	match	match	0	0
cg14035508	1	0	NC_027906.1	117409055	117409104	98	50	1	0	9.00E-16	86	0	chr14	+	117409055	49	1	0	0	0	0	1	SIAE	SIAE	SIAE	SIAE;SPA17	match	match	match	0	0
cg14035521	1	0	NC_027907.1	46557802	46557753	94	50	3	0	5.00E-13	77	0	chr15	-	46557753	47	3	0	0	0	0	3	POLR1E	POLR1E	POLR1E	POLR1E	match	match	match	0	0
cg14035550	1	0	NC_027905.1	10721368	10721415	91.67	48	4	0	7.00E-11	69.8	0	chr13	+	10721415	44	4	0	0	0	0	4	ATP6V1C2	ATP6V1C2	ATP6V1C2	ATP6V1C2	match	match	match	0	0
cg14035553	1	0	NC_027893.1	19511609	19511561	97.96	49	1	0	3.00E-15	84.2	0	chr1	-	19511609	48	1	0	0	0	0	1	KIF17	KIF17	KIF17	KIF17	match	match	match	0	0
cg14035730	1	0	NC_027903.1	37837089	37837040	96	50	2	0	1.00E-14	82.4	0	chr11	-	37837040	48	2	0	0	0	0	2	SLC2A13	SLC2A13	SLC2A13	SLC2A13	match	match	match	0	0
cg14035771	1	0	NC_027893.1	98857305	98857256	100	50	0	0	2.00E-17	91.5	0	chr1	-	98857256	50	0	0	0	0	0	0	MIR137	MIR137	MIR137		diff	diff	diff	0	0
cg14035789	1	0	NC_027902.1	6724915	6724964	98	50	1	0	9.00E-16	86	0	chr10	+	6724915	49	1	0	0	0	0	1	LOC107000349	LOC107000349	LOC107000349	PMEPA1	diff	diff	diff	0	0
cg14035796	1	0	NC_027896.1	160026623	160026672	92	50	4	0	6.00E-12	73.4	0	chr4	+	160026623	46	4	0	0	0	0	4	RSPH3	RSPH3	RSPH3	RSPH3	match	match	match	0	0
cg14035807	1	0	NC_027904.1	119026804	119026755	96	50	2	0	1.00E-14	82.4	0	chr12	-	119026755	48	2	0	0	0	0	2	LOC106992779	LOC106992779	LOC106992779	IQCA1	diff	diff	diff	0	0
cg14035969	1	0	NC_027893.1	145412171	145412220	96	50	2	0	1.00E-14	82.4	0	chr1	+	145412220	48	2	0	0	0	0	2	LOC106993498	LOC106993498	LOC106993498		diff	diff	diff	0	0
cg14035986	1	0	NC_027895.1	74302913	74302962	98	50	1	0	9.00E-16	86	0	chr3	+	74302913	49	1	0	0	0	0	1	LOC106997461	LOC106997461	LOC106997461		diff	diff	diff	0	0
cg14036092	1	0	NC_027906.1	8154845	8154796	98	50	1	0	9.00E-16	86	0	chr14	-	8154796	49	1	0	1	1	1	0	RAB1B	RAB1B	RAB1B	RAB1B	match	match	match	0	0
cg14036097	1	0	NC_027897.1	190386499	190386450	96	50	2	0	1.00E-14	82.4	0	chr5	-	190386450	48	2	0	0	0	0	2	FRG1	FRG1	FRG1	FRG1	match	match	match	0	0
cg14036130	1	0	NC_027896.1	88104415	88104366	96	50	2	0	1.00E-14	82.4	0	chr4	-	88104415	48	2	0	0	0	1	1	GJA10	GJA10	GJA10	BACH2	diff	diff	diff	0	0
cg14036143	1	0	NC_027893.1	121655488	121655439	100	50	0	0	2.00E-17	91.5	0	chr1	-	121655439	50	0	0	0	0	0	0	HFE2	HFE2	HFE2	HFE2	match	match	match	0	0
cg14036145	1	0	NC_027900.1	28802235	28802186	92	50	4	0	6.00E-12	73.4	0	chr8	-	28802235	46	4	0	1	1	1	3	INTS9	INTS9	INTS9	INTS9	match	match	match	0	0
cg14036226	1	0	NC_027907.1	10147887	10147936	94	50	3	0	5.00E-13	77	0	chr15	+	10147936	47	3	0	0	0	0	3	PKN3	PKN3	PKN3	PKN3	match	match	match	0	0
cg14036303	1	0	NC_027894.1	47235571	47235522	96	50	2	0	1.00E-14	82.4	0	chr2	-	47235522	48	2	0	0	0	0	2	ALDH1L1	ALDH1L1	ALDH1L1	ALDH1L1	match	match	match	0	0
cg14036347	1	0	NC_027907.1	83495218	83495267	94	50	3	0	5.00E-13	77	0	chr15	+	83495218	47	3	0	0	0	0	3	DMRT2	DMRT2	DMRT2	DMRT2	match	match	match	0	0
cg14036479	1	0	NC_027895.1	181752949	181752999	94.12	51	2	1	2.00E-12	75.2	0	chr3	+	181752949	48	3	0	0	0	0	3	EN2	EN2	EN2	EN2	match	match	match	0	0
cg14036495	1	0	NC_027903.1	50339619	50339570	98	50	1	0	9.00E-16	86	0	chr11	-	50339619	49	1	0	0	0	0	1	LOC107000864	LOC107000864	LOC107000864		diff	diff	diff	0	0
cg14036584	1	0	NC_027897.1	48741673	48741624	98	50	1	0	9.00E-16	86	0	chr5	-	48741624	49	1	0	0	0	0	1	FRYL	FRYL	FRYL	FRYL	match	match	match	0	0
cg14036686	1	0	NC_027904.1	84916151	84916200	94	50	3	0	5.00E-13	77	0	chr12	+	84916151	47	3	0	0	0	0	3	LOC715257	LOC715257	LOC715257	CYP20A1	diff	diff	diff	0	0
cg14036758	1	0	NC_027897.1	7071832	7071881	98	50	1	0	9.00E-16	86	0	chr5	+	7071881	49	1	0	0	0	0	1	KIAA0232	KIAA0232	KIAA0232	KIAA0232	match	match	match	0	0
cg14036830	1	0	NC_027911.1	37794070	37794119	98	50	1	0	9.00E-16	86	0	chr19	+	37794119	49	1	0	0	0	0	1	LOC106994776	LOC106994776	LOC106994776	GRIK5	diff	diff	diff	0	0
cg14036868	1	0	NC_027905.1	38833270	38833319	100	50	0	0	2.00E-17	91.5	0	chr13	+	38833319	50	0	0	0	0	0	0	ATL2	ATL2	ATL2	ATL2	match	match	match	0	0
cg14036884	1	0	NC_027911.1	7838779	7838730	98	50	1	0	9.00E-16	86	0	chr19	-	7838730	49	1	0	0	0	0	1	PET100	PET100	PET100	XAB2;LOC100131801	diff	diff	diff	0	0
cg14036923	1	0	NC_027893.1	39638655	39638703	97.96	49	1	0	3.00E-15	84.2	0	chr1	+	39638703	48	1	0	0	0	0	1	COL9A2	COL9A2	COL9A2	COL9A2	match	match	match	0	0
cg14036981	1	0	NC_027906.1	5467431	5467480	100	50	0	0	2.00E-17	91.5	0	chr14	+	5467431	50	0	0	0	0	0	0	LOC106993176	LOC106993176	LOC106993176		diff	diff	diff	0	0
cg14037036	1	0	NC_027893.1	25622912	25622863	94	50	3	0	5.00E-13	77	0	chr1	-	25622863	47	3	0	0	0	0	3	PIGV	PIGV	PIGV	PIGV	match	match	match	0	0
cg14037076	1	0	NC_027905.1	33973252	33973301	98	50	1	0	9.00E-16	86	0	chr13	+	33973301	49	1	0	0	0	0	1	FAM98A	FAM98A	FAM98A	RASGRP3	diff	diff	diff	0	0
cg14037082	1	0	NC_027893.1	221852623	221852672	96	50	2	0	1.00E-14	82.4	0	chr1	+	221852672	48	2	0	0	0	0	2	LOC106995253	LOC106995253	LOC106995253	KIF26B	diff	diff	diff	0	0
cg14037114	1	0	NC_027893.1	32165227	32165178	96	50	2	0	1.00E-14	82.4	0	chr1	-	32165227	48	2	0	0	0	0	2	AZIN2	AZIN2	AZIN2	ADC	diff	diff	diff	0	0
cg14037181	1	0	NC_027912.1	40238758	40238808	98.04	51	0	1	3.00E-15	84.2	0	chr20	+	40238758	50	1	0	0	0	0	1	LOC106995033	LOC106995033	LOC106995033	LOC283856	diff	diff	diff	0	0
cg14037182	1	0	NC_027893.1	2717996	2717947	94	50	3	0	5.00E-13	77	0	chr1	-	2717947	47	3	0	0	0	0	3	LOC100430418	LOC100430418	LOC100430418	KIAA0495	diff	diff	diff	0	0
cg14037187	1	0	NC_027899.1	65560565	65560516	94	50	3	0	5.00E-13	77	0	chr7	-	65560516	47	3	0	0	0	0	3	LOC106999274	LOC106999274	LOC106999274		diff	diff	diff	0	0
cg14037189	1	0	NC_027901.1	6164987	6165040	92.59	54	0	1	1.00E-13	78.8	0	chr9	+	6164987	50	4	0	0	0	0	4	PFKFB3	PFKFB3	PFKFB3	PFKFB3	match	match	match	0	0
cg14037218	1	0	NC_027893.1	124930005	124930054	94	50	3	0	5.00E-13	77	0	chr1	+	124930005	47	3	0	0	0	0	3	LOC107000857	LOC107000857	LOC107000857	ADAMTSL4	diff	diff	diff	0	0
cg14037240	1	0	NC_027901.1	5536498	5536449	96	50	2	0	1.00E-14	82.4	0	chr9	-	5536498	48	2	0	0	0	0	2	ASB13	ASB13	ASB13	ASB13	match	match	match	0	0
cg14037354	1	0	NC_027899.1	163373645	163373596	96	50	2	0	1.00E-14	82.4	0	chr7	-	163373596	48	2	0	0	0	0	2	MIR376C	MIR376C	MIR376C	MIR654;MIR376B;MIR376A1;MIR376A2;MIR376C	match	match	match	0	0
cg14037383	1	0	NC_027899.1	2075725	2075677	92	50	3	1	7.00E-11	69.8	0	chr7	-	2075725	45	4	0	0	0	0	4	LOC106999085	LOC106999085	LOC106999085	SNORD115-10	diff	diff	diff	0	0
cg14037413	1	0	NC_027906.1	57015460	57015509	100	50	0	0	2.00E-17	91.5	0	chr14	+	57015509	50	0	0	0	0	0	0	ZNF143	ZNF143	ZNF143	ZNF143	match	match	match	0	0
cg14037440	1	0	NC_027907.1	69068717	69068766	100	50	0	0	2.00E-17	91.5	0	chr15	+	69068766	50	0	0	0	0	0	0	FREM1	FREM1	FREM1	FREM1	match	match	match	0	0
cg14037463	1	0	NC_027896.1	32920733	32920684	100	50	0	0	2.00E-17	91.5	0	chr4	-	32920733	50	0	0	0	0	0	0	LOC106997900	LOC106997900	LOC106997900	TNXB	diff	diff	diff	0	0
cg14037484	1	0	NC_027893.1	211612467	211612418	92	50	4	0	6.00E-12	73.4	0	chr1	-	211612418	46	4	0	0	1	1	3	ARID4B	ARID4B	ARID4B	ARID4B	match	match	match	0	0
cg14037652	1	0	NC_027901.1	86875901	86875852	98	50	1	0	9.00E-16	86	0	chr9	-	86875852	49	1	0	0	0	0	1	PPP1R3C	PPP1R3C	PPP1R3C	PPP1R3C	match	match	match	0	0
cg14037728	1	0	NC_027907.1	25526041	25526088	95.83	48	2	0	1.00E-13	78.8	0	chr15	+	25526088	46	2	0	0	0	0	2	LOC709164	LOC709164	LOC709164	ZNF618	diff	diff	diff	0	0
cg14037769	1	0	NC_027893.1	9011587	9011636	96	50	2	0	1.00E-14	82.4	0	chr1	+	9011587	48	2	0	0	0	0	2	LOC722395	LOC722395	LOC722395		diff	diff	diff	0	0
cg14037837	1	0	NC_027906.1	34087353	34087304	94	50	3	0	5.00E-13	77	0	chr14	-	34087304	47	3	0	0	1	1	2	PAX6	PAX6	PAX6	PAX6	match	match	match	0	0
cg14037948	1	0	NC_027907.1	14599371	14599322	98	50	1	0	9.00E-16	86	0	chr15	-	14599371	49	1	0	0	0	0	1	ADGRD2	ADGRD2	ADGRD2	GPR144	diff	diff	diff	0	0
cg14038009	1	0	NC_027893.1	217392022	217392071	98	50	1	0	9.00E-16	86	0	chr1	+	217392022	49	1	0	0	0	0	1	LOC106995186	LOC106995186	LOC106995186	RGS7	diff	diff	diff	0	0
cg14038077	1	0	NC_027893.1	219769170	219769121	98	50	1	0	9.00E-16	86	0	chr1	-	219769121	49	1	0	0	0	0	1	MIR4677	MIR4677	MIR4677	MIR4677;SDCCAG8	match	match	match	0	0
cg14038115	1	0	NC_027911.1	17563667	17563716	96	50	2	0	1.00E-14	82.4	0	chr19	+	17563716	48	2	0	0	0	1	1	LOC719980	LOC719980	LOC719980	UNC13A	diff	diff	diff	0	0
cg14038482	1	0	NC_027893.1	7477626	7477675	100	50	0	0	2.00E-17	91.5	0	chr1	+	7477626	50	0	0	0	0	0	0	SLC45A1	SLC45A1	SLC45A1	SLC45A1	match	match	match	0	0
cg14038594	1	0	NC_027893.1	134550804	134550755	98	50	1	0	9.00E-16	86	0	chr1	-	134550755	49	1	0	0	0	0	1	SLAMF8	SLAMF8	SLAMF8		diff	diff	diff	0	0
cg14038644	1	0	NC_027896.1	4025155	4025205	98.04	51	0	1	3.00E-15	84.2	0	chr4	+	4025155	50	1	0	0	0	0	1	FAM217A	FAM217A	FAM217A	PRPF4B	diff	diff	diff	0	0
cg14038650	1	0	NC_027893.1	156733399	156733448	98	50	1	0	9.00E-16	86	0	chr1	+	156733399	49	1	0	0	0	0	1	C1H1orf74	C1H1orf74	C1H1orf74	C1orf74;TRAF3IP3	diff	diff	diff	0	0
cg14038675	1	0	NC_027907.1	98513	98463	92.16	51	3	1	2.00E-11	71.6	0	chr15	-	98463	47	4	0	0	0	0	4	LOC703074	LOC703074	LOC703074	CACNA1B	diff	diff	diff	0	0
cg14038755	1	0	NC_027893.1	194609374	194609423	96	50	2	0	1.00E-14	82.4	0	chr1	+	194609423	48	2	0	0	0	0	2	LOC106994771	LOC106994771	LOC106994771		diff	diff	diff	0	0
cg14038763	1	0	NC_027902.1	10872830	10872879	100	50	0	0	2.00E-17	91.5	0	chr10	+	10872830	50	0	0	0	0	0	0	LOC107000362	LOC107000362	LOC107000362	TSHZ2	diff	diff	diff	0	0
cg14038878	1	0	NC_027907.1	100149564	100149517	97.92	48	1	0	1.00E-14	82.4	0	chr15	-	100149564	47	1	0	0	0	0	1	GKAP1	GKAP1	GKAP1	GKAP1	match	match	match	0	0
cg14038949	1	0	NC_027901.1	6151249	6151298	100	50	0	0	2.00E-17	91.5	0	chr9	+	6151249	50	0	0	0	0	0	0	PFKFB3	PFKFB3	PFKFB3	PFKFB3	match	match	match	0	0
cg14038950	1	0	NC_027913.1	12252321	12252370	98	50	1	0	9.00E-16	86	0	chrX	+	12252370	49	1	0	0	0	0	1	FAM9C	FAM9C	FAM9C		diff	diff	diff	0	0
cg14038959	1	0	NC_027893.1	41005127	41005176	98	50	1	0	9.00E-16	86	0	chr1	+	41005127	49	1	0	0	0	0	1	EDN2	EDN2	EDN2	HIVEP3	diff	diff	diff	0	0
cg14039138	1	0	NC_027893.1	2420018	2420067	96	50	2	0	1.00E-14	82.4	0	chr1	+	2420067	48	2	0	0	0	0	2	ARHGEF16	ARHGEF16	ARHGEF16	ARHGEF16	match	match	match	0	0
cg14039228	1	0	NC_027908.1	46035457	46035507	92.16	51	3	1	2.00E-11	71.6	0	chr16	+	46035457	47	4	0	0	0	0	4	WIPF2	WIPF2	WIPF2	WIPF2	match	match	match	0	0
cg14039246	1	0	NC_027893.1	52521966	52522014	95.92	49	2	0	4.00E-14	80.6	0	chr1	+	52522014	47	2	0	0	0	0	2	LOC100430989	LOC100430989	LOC100430989	ECHDC2	diff	diff	diff	0	0
cg14039306	1	0	NC_027897.1	5135444	5135493	94	50	3	0	5.00E-13	77	0	chr5	+	5135493	47	3	0	0	0	0	3	MSX1	MSX1	MSX1	MSX1	match	match	match	0	0
cg14039343	1	0	NC_027896.1	34143575	34143624	98	50	1	0	9.00E-16	86	0	chr4	+	34143624	49	1	0	0	0	0	1	RGL2	RGL2	RGL2	TAPBP;RGL2	match	match	match	0	0
cg14039432	1	0	NC_027898.1	174236744	174236695	98	50	1	0	9.00E-16	86	0	chr6	-	174236695	49	1	0	0	0	0	1	LOC106999046	LOC106999046	LOC106999046	CPLX2	diff	diff	diff	0	0
cg14039463	1	0	NC_027893.1	154690484	154690436	91.84	49	4	0	2.00E-11	71.6	0	chr1	-	154690484	45	4	0	0	0	0	4	LPGAT1	LPGAT1	LPGAT1	LPGAT1	match	match	match	0	0
cg14039506	1	0	NC_027913.1	73136435	73136483	93.88	49	3	0	2.00E-12	75.2	0	chrX	+	73136435	46	3	0	0	0	0	3	GPR174	GPR174	GPR174		diff	diff	diff	0	0
cg14039721	1	0	NC_027911.1	40777783	40777734	94	50	3	0	5.00E-13	77	0	chr19	-	40777783	47	3	0	0	0	0	3	FOSB	FOSB	FOSB		diff	diff	diff	0	0
cg14039773	1	0	NC_027894.1	102184177	102184226	98	50	1	0	9.00E-16	86	0	chr2	+	102184177	49	1	0	0	0	0	1	ZNF620	ZNF620	ZNF620	ZNF620	match	match	match	0	0
cg14039777	1	0	NC_027906.1	63267841	63267791	96.08	51	1	1	4.00E-14	80.6	0	chr14	-	63267791	49	2	0	0	0	0	2	LOC106993366	LOC106993366	LOC106993366		diff	diff	diff	0	0
cg14039865	1	0	NC_027902.1	32341815	32341864	96	50	2	0	1.00E-14	82.4	0	chr10	+	32341864	48	2	0	0	0	0	2	TPX2	TPX2	TPX2	TPX2	match	match	match	0	0
cg14039925	1	0	NC_027906.1	60540906	60540955	96	50	2	0	1.00E-14	82.4	0	chr14	+	60540955	48	2	0	0	0	0	2	CNGA4	CNGA4	CNGA4	CNGA4	match	match	match	0	0
cg14039929	1	0	NC_027902.1	563934	563983	92	50	4	0	6.00E-12	73.4	0	chr10	+	563983	46	4	0	0	0	0	4	SLC2A4RG	SLC2A4RG	SLC2A4RG	LIME1;SLC2A4RG	match	match	match	0	0
cg14039939	1	0	NC_027901.1	128536227	128536276	94	50	3	0	5.00E-13	77	0	chr9	+	128536227	47	3	0	0	0	0	3	LRRC27	LRRC27	LRRC27	LRRC27	match	match	match	0	0
cg14039952	1	0	NC_027898.1	169636846	169636797	98	50	1	0	9.00E-16	86	0	chr6	-	169636846	49	1	0	0	0	0	1	NPM1	NPM1	NPM1	NPM1	match	match	match	0	0
cg14040252	1	0	NC_027899.1	135844333	135844382	92	50	4	0	6.00E-12	73.4	0	chr7	+	135844382	46	4	0	0	0	0	4	NUMB	NUMB	NUMB	NUMB	match	match	match	0	0
cg14040358	1	0	NC_027911.1	4479349	4479398	92	50	4	0	6.00E-12	73.4	0	chr19	+	4479349	46	4	0	0	0	0	4	LOC721854	LOC721854	LOC721854	SH3GL1	diff	diff	diff	0	0
cg14040602	1	0	NC_027904.1	43461716	43461667	100	50	0	0	2.00E-17	91.5	0	chr12	-	43461716	50	0	0	0	0	0	0	LOC100431077	LOC100431077	LOC100431077		diff	diff	diff	0	0
cg14040633	1	0	NC_027908.1	69726218	69726172	93.62	47	3	0	2.00E-11	71.6	0	chr16	-	69726172	44	3	0	0	0	1	2	ACOX1	ACOX1	ACOX1	CDK3;C17orf106	diff	diff	diff	0	0
cg14040679	1	0	NC_027907.1	109878824	109878775	100	50	0	0	2.00E-17	91.5	0	chr15	-	109878775	50	0	0	0	0	0	0	ERCC6L2	ERCC6L2	ERCC6L2		diff	diff	diff	0	0
cg14040696	1	0	NC_027895.1	143406272	143406321	94	50	3	0	5.00E-13	77	0	chr3	+	143406272	47	3	0	0	0	0	3	CTTNBP2	CTTNBP2	CTTNBP2	CTTNBP2	match	match	match	0	0
cg14040735	1	0	NC_027898.1	148603291	148603340	98	50	1	0	9.00E-16	86	0	chr6	+	148603340	49	1	0	0	0	0	1	NDST1	NDST1	NDST1	LOC102546298	diff	diff	diff	0	0
cg14040739	1	0	NC_027912.1	11534404	11534357	91.67	48	4	0	7.00E-11	69.8	0	chr20	-	11534357	44	4	0	0	0	0	4	LOC711656	LOC711656	LOC711656		diff	diff	diff	0	0
cg14040796	1	0	NC_027911.1	44303688	44303639	98	50	1	0	9.00E-16	86	0	chr19	-	44303639	49	1	0	0	0	0	1	NUCB1	NUCB1	NUCB1	NUCB1	match	match	match	0	0
cg14040931	1	0	NC_027907.1	47920226	47920177	98	50	1	0	9.00E-16	86	0	chr15	-	47920177	49	1	0	0	0	0	1	GNE	GNE	GNE	GNE	match	match	match	0	0
cg14040945	1	0	NC_027899.1	152117909	152117860	92	50	4	0	6.00E-12	73.4	0	chr7	-	152117860	46	4	0	0	0	0	4	TDP1	TDP1	TDP1	TDP1;C14orf143	match	match	match	0	0
cg14040984	1	0	NC_027906.1	111502672	111502721	98	50	1	0	9.00E-16	86	0	chr14	+	111502672	49	1	0	0	0	0	1	LOC106993499	LOC106993499	LOC106993499	PHLDB1	diff	diff	diff	0	0
cg14041007	1	0	NC_027905.1	44494509	44494558	96	50	2	0	1.00E-14	82.4	0	chr13	+	44494509	48	2	0	0	0	0	2	DYNC2LI1	DYNC2LI1	DYNC2LI1	DYNC2LI1	match	match	match	0	0
cg14041094	1	0	NC_027899.1	150820818	150820770	91.84	49	4	0	2.00E-11	71.6	0	chr7	-	150820770	45	4	0	1	1	1	3	EML5	EML5	EML5	EML5	match	match	match	0	0
cg14041100	1	0	NC_027900.1	58701713	58701664	98	50	1	0	9.00E-16	86	0	chr8	-	58701664	49	1	0	0	0	0	1	CHD7	CHD7	CHD7	CHD7	match	match	match	0	0
cg14041194	1	0	NC_027907.1	1378952	1378903	94	50	3	0	5.00E-13	77	0	chr15	-	1378903	47	3	0	0	0	0	3	TRAF2	TRAF2	TRAF2	TRAF2	match	match	match	0	0
cg14041264	1	0	NC_027893.1	138949104	138949055	98	50	1	0	9.00E-16	86	0	chr1	-	138949055	49	1	0	0	0	0	1	WNT9A	WNT9A	WNT9A	WNT9A	match	match	match	0	0
cg14041283	1	0	NC_027907.1	66048722	66048772	94.12	51	2	1	2.00E-12	75.2	0	chr15	+	66048722	48	3	0	0	0	0	3	LOC106993749	LOC106993749	LOC106993749		diff	diff	diff	0	0
cg14041309	1	0	NC_027895.1	66813158	66813109	100	50	0	0	2.00E-17	91.5	0	chr3	-	66813158	50	0	0	0	0	0	0	LOC702622	LOC702622	LOC702622	GLI3	diff	diff	diff	0	0
cg14041452	1	0	NC_027899.1	99083539	99083588	100	50	0	0	2.00E-17	91.5	0	chr7	+	99083539	50	0	0	0	0	0	0	TTC6	TTC6	TTC6		diff	diff	diff	0	0
cg14041462	1	0	NC_027907.1	11125851	11125802	98	50	1	0	9.00E-16	86	0	chr15	-	11125802	49	1	0	0	0	0	1	CDK9	CDK9	CDK9	CDK9	match	match	match	0	0
cg14041714	1	0	NC_027902.1	81998577	81998528	100	50	0	0	2.00E-17	91.5	0	chr10	-	81998528	50	0	0	0	0	0	0	FAM83F	FAM83F	FAM83F	FAM83F	match	match	match	0	0
cg14041727	1	0	NC_027902.1	31264853	31264902	96	50	2	0	1.00E-14	82.4	0	chr10	+	31264902	48	2	0	0	1	1	1	EFCAB8	EFCAB8	EFCAB8		diff	diff	diff	0	0
cg14041778	1	0	NC_027893.1	32605840	32605889	98	50	1	0	9.00E-16	86	0	chr1	+	32605889	49	1	0	0	0	0	1	ZSCAN20	ZSCAN20	ZSCAN20	ZSCAN20	match	match	match	0	0
cg14041812	1	0	NC_027897.1	168972289	168972338	94	50	3	0	5.00E-13	77	0	chr5	+	168972289	47	3	0	0	0	0	3	LOC106998570	LOC106998570	LOC106998570	PALLD	diff	diff	diff	0	0
cg14041935	1	0	NC_027907.1	14538271	14538320	98	50	1	0	9.00E-16	86	0	chr15	+	14538271	49	1	0	0	0	0	1	LOC106993609	LOC106993609	LOC106993609		diff	diff	diff	0	0
cg14042056	1	0	NC_027900.1	143247339	143247388	98	50	1	0	9.00E-16	86	0	chr8	+	143247339	49	1	0	0	0	0	1	GRINA	GRINA	GRINA	GRINA	match	match	match	0	0
cg14042103	1	0	NC_027894.1	135428687	135428736	98	50	1	0	9.00E-16	86	0	chr2	+	135428736	49	1	0	0	0	0	1	CPB1	CPB1	CPB1		diff	diff	diff	0	0
cg14042121	1	0	NC_027908.1	70467365	70467414	100	50	0	0	2.00E-17	91.5	0	chr16	+	70467414	50	0	0	0	0	0	0	MXRA7	MXRA7	MXRA7	MXRA7	match	match	match	0	0
cg14042128	1	0	NC_027911.1	50786284	50786335	96.15	52	0	1	1.00E-14	82.4	0	chr19	+	50786284	50	2	0	0	0	0	2	CHMP2A	CHMP2A	CHMP2A	CHMP2A	match	match	match	0	0
cg14042131	1	0	NC_027906.1	18021981	18022030	98	50	1	0	9.00E-16	86	0	chr14	+	18022030	49	1	0	0	0	0	1	PTPRJ	PTPRJ	PTPRJ	PTPRJ	match	match	match	0	0
cg14042143	1	0	NC_027895.1	36612509	36612555	92	50	1	1	2.00E-11	71.6	0	chr3	+	36612509	43	4	0	0	0	0	4	TTYH3	TTYH3	TTYH3	IQCE	diff	diff	diff	0	0
cg14042190	1	0	NC_027905.1	2539903	2539854	96	50	2	0	1.00E-14	82.4	0	chr13	-	2539903	48	2	0	0	0	1	1	LOC106992812	LOC106992812	LOC106992812		diff	diff	diff	0	0
cg14042203	1	0	NC_027906.1	14857557	14857508	96	50	2	0	1.00E-14	82.4	0	chr14	-	14857508	48	2	0	0	0	0	2	DTX4	DTX4	DTX4	DTX4	match	match	match	0	0
cg14042214	1	0	NC_027893.1	190613753	190613704	96	50	2	0	1.00E-14	82.4	0	chr1	-	190613704	48	2	0	0	0	0	2	MIR488	MIR488	MIR488	ASTN1	diff	diff	diff	0	0
cg14042241	1	0	NC_027911.1	1276739	1276788	94	50	3	0	5.00E-13	77	0	chr19	+	1276788	47	3	0	0	0	1	2	C19H19orf25	C19H19orf25	C19H19orf25	C19orf25	diff	diff	diff	0	0
cg14042308	1	0	NC_027906.1	8095235	8095186	96	50	2	0	1.00E-14	82.4	0	chr14	-	8095235	48	2	0	0	0	0	2	RIN1	RIN1	RIN1	RIN1	match	match	match	0	0
cg14042333	1	0	NC_027894.1	84106775	84106726	98	50	1	0	9.00E-16	86	0	chr2	-	84106775	49	1	0	0	0	0	1	LOC106996898	LOC106996898	LOC106996898	FLNB	diff	diff	diff	0	0
cg14042496	1	0	NC_027912.1	43615769	43615818	98	50	1	0	9.00E-16	86	0	chr20	+	43615769	49	1	0	0	0	0	1	LOC713332	LOC713332	LOC713332		diff	diff	diff	0	0
cg14042509	1	0	NC_027907.1	47410194	47410245	92.31	52	2	1	6.00E-12	73.4	0	chr15	+	47410245	48	4	0	0	0	0	4	LOC100427249	LOC100427249	LOC100427249		diff	diff	diff	0	0
cg14042568	1	0	NC_027897.1	135617997	135618046	94	50	3	0	5.00E-13	77	0	chr5	+	135618046	47	3	0	0	1	1	2	LOC106998456	LOC106998456	LOC106998456	LINC00613	diff	diff	diff	0	0
cg14042635	1	0	NC_027908.1	48138218	48138267	96	50	2	0	1.00E-14	82.4	0	chr16	+	48138218	48	2	0	0	0	0	2	STAT5A	STAT5A	STAT5A	STAT5A	match	match	match	0	0
cg14042714	1	0	NC_027911.1	6892359	6892408	96	50	2	0	1.00E-14	82.4	0	chr19	+	6892408	48	2	0	0	0	0	2	C3	C3	C3	C3	match	match	match	0	0
cg14042851	1	0	NC_027911.1	52673610	52673659	96.08	51	0	2	5.00E-13	77	0	chr19	+	52673659	48	2	0	0	0	0	2	ZNF471	ZNF471	ZNF471	ZNF471	match	match	match	0	0
cg14042889	1	0	NC_027895.1	81040219	81040268	98	50	1	0	9.00E-16	86	0	chr3	+	81040219	49	1	0	0	0	0	1	HOXA4	HOXA4	HOXA4	HOXA4	match	match	match	0	0
cg14042923	1	0	NC_027895.1	185342316	185342365	100	50	0	0	2.00E-17	91.5	0	chr3	+	185342365	50	0	0	0	0	0	0	WDR60	WDR60	WDR60	WDR60	match	match	match	0	0
cg14043104	1	0	NC_027909.1	55225096	55225145	92	50	4	0	6.00E-12	73.4	0	chr17	+	55225096	46	4	0	0	0	0	4	KLF12	KLF12	KLF12	KLF12	match	match	match	0	0
cg14043184	1	0	NC_027893.1	135735451	135735403	93.88	49	3	0	2.00E-12	75.2	0	chr1	-	135735403	46	3	0	1	1	1	2	F11R	F11R	F11R	F11R	match	match	match	0	0
cg14043253	1	0	NC_027900.1	79190496	79190449	94	50	1	1	2.00E-12	75.2	0	chr8	-	79190449	45	3	0	0	0	0	3	LOC106999828	LOC106999828	LOC106999828		diff	diff	diff	0	0
cg14043298	1	0	NC_027896.1	34012564	34012613	98	50	1	0	9.00E-16	86	0	chr4	+	34012564	49	1	0	0	0	0	1	LOC106997910	LOC106997910	LOC106997910	COL11A2	diff	diff	diff	0	0
cg14043482	1	0	NC_027893.1	7920496	7920543	93.75	48	3	0	6.00E-12	73.4	0	chr1	+	7920496	45	3	0	0	0	0	3	LOC722119	LOC722119	LOC722119	RERE	diff	diff	diff	0	0
cg14043509	1	0	NC_027903.1	4155751	4155702	92	50	4	0	6.00E-12	73.4	0	chr11	-	4155702	46	4	0	0	0	0	4	LOC721841	LOC721841	LOC721841		diff	diff	diff	0	0
cg14043562	1	0	NC_027893.1	101583832	101583881	100	50	0	0	2.00E-17	91.5	0	chr1	+	101583881	50	0	0	0	0	0	0	VCAM1	VCAM1	VCAM1	VCAM1	match	match	match	0	0
cg14043593	1	0	NC_027911.1	43122392	43122343	98	50	1	0	9.00E-16	86	0	chr19	-	43122343	49	1	0	0	0	0	1	EHD2	EHD2	EHD2	EHD2	match	match	match	0	0
cg14043602	1	0	NC_027908.1	3248711	3248760	98	50	1	0	9.00E-16	86	0	chr16	+	3248711	49	1	0	0	0	0	1	LOC705681	LOC705681	LOC705681	OR1E1	diff	diff	diff	0	0
cg14043744	1	0	NC_027913.1	39653804	39653755	98	50	1	0	9.00E-16	86	0	chrX	-	39653804	49	1	0	0	0	0	1	LOC100425904	LOC100425904	LOC100425904		diff	diff	diff	0	0
cg14043872	1	0	NC_027894.1	22770914	22770963	94	50	3	0	5.00E-13	77	0	chr2	+	22770963	47	3	0	0	0	0	3	NFKBIZ	NFKBIZ	NFKBIZ	NFKBIZ	match	match	match	0	0
cg14043927	1	0	NC_027895.1	123663279	123663231	95.92	49	2	0	4.00E-14	80.6	0	chr3	-	123663231	47	2	0	0	0	0	2	BAIAP2L1	BAIAP2L1	BAIAP2L1	BAIAP2L1	match	match	match	0	0
cg14043991	1	0	NC_027903.1	122645048	122644999	98	50	1	0	9.00E-16	86	0	chr11	-	122645048	49	1	0	0	0	0	1	VPS33A	VPS33A	VPS33A	CLIP1	diff	diff	diff	0	0
cg14044110	1	0	NC_027913.1	85855722	85855675	93.75	48	3	0	6.00E-12	73.4	0	chrX	-	85855722	45	3	0	0	0	0	3	PCDH11X	PCDH11X	PCDH11X	PCDH11Y	diff	diff	diff	0	0
cg14044120	1	0	NC_027907.1	1237582	1237533	94	50	3	0	5.00E-13	77	0	chr15	-	1237582	47	3	0	1	1	1	2	ENTPD2	ENTPD2	ENTPD2	ENTPD2	match	match	match	0	0
cg14044167	1	0	NC_027900.1	132561497	132561546	98	50	1	0	9.00E-16	86	0	chr8	+	132561546	49	1	0	0	0	0	1	LOC106999949	LOC106999949	LOC106999949	NDRG1	diff	diff	diff	0	0
cg14044426	1	0	NC_027896.1	33036759	33036710	96	50	2	0	1.00E-14	82.4	0	chr4	-	33036759	48	2	0	0	0	0	2	GPSM3	GPSM3	GPSM3	GPSM3	match	match	match	0	0
cg14044464	1	0	NC_027893.1	81687398	81687349	98	50	1	0	9.00E-16	86	0	chr1	-	81687398	49	1	0	0	0	0	1	LOC100425746	LOC100425746	LOC100425746		diff	diff	diff	0	0
cg14044640	1	0	NC_027895.1	81021877	81021926	98	50	1	0	9.00E-16	86	0	chr3	+	81021926	49	1	0	0	0	0	1	HOXA6	HOXA6	HOXA6	HOXA6	match	match	match	0	0
cg14044695	1	0	NC_027910.1	1034994	1034946	92	50	3	1	7.00E-11	69.8	0	chr18	-	1034946	45	4	1	1	1	1	3	LDLRAD4	LDLRAD4	LDLRAD4	LDLRAD4	match	match	match	0	0
cg14044711	1	0	NC_027903.1	210767	210816	92	50	4	0	6.00E-12	73.4	0	chr11	+	210767	46	4	0	0	0	0	4	SLC6A12	SLC6A12	SLC6A12	SLC6A12	match	match	match	0	0
cg14044809	1	0	NC_027907.1	1696452	1696500	95.92	49	2	0	4.00E-14	80.6	0	chr15	+	1696500	47	2	0	0	0	0	2	EGFL7	EGFL7	EGFL7		diff	diff	diff	0	0
cg14044905	1	0	NC_027907.1	1054356	1054402	97.87	47	1	0	4.00E-14	80.6	0	chr15	+	1054402	46	1	0	0	0	0	1	CYSRT1	CYSRT1	CYSRT1	C9orf169	diff	diff	diff	0	0
cg14044916	1	0	NC_027911.1	8126967	8126918	96	50	2	0	1.00E-14	82.4	0	chr19	-	8126967	48	2	0	0	0	0	2	TIMM44	TIMM44	TIMM44	TIMM44	match	match	match	0	0
cg14045140	1	0	NC_027907.1	42914420	42914371	96	50	2	0	1.00E-14	82.4	0	chr15	-	42914371	48	2	0	0	0	0	2	IPPK	IPPK	IPPK	IPPK	match	match	match	0	0
cg14045273	1	0	NC_027898.1	69713764	69713715	92	50	4	0	6.00E-12	73.4	0	chr6	-	69713764	46	4	0	0	0	0	4	LOC100424913	LOC100424913	LOC100424913		diff	diff	diff	0	0
cg14045486	1	0	NC_027907.1	92159260	92159305	93.48	46	3	0	7.00E-11	69.8	0	chr15	+	92159305	43	3	0	0	0	1	2	PCSK5	PCSK5	PCSK5	PCSK5	match	match	match	0	0
cg14045575	1	0	NC_027911.1	34102646	34102694	95.92	49	2	0	4.00E-14	80.6	0	chr19	+	34102646	47	2	0	0	0	0	2	PSMD8	PSMD8	PSMD8	PSMD8	match	match	match	0	0
cg14045720	1	0	NC_027893.1	56236735	56236687	95.92	49	2	0	4.00E-14	80.6	0	chr1	-	56236735	47	2	0	0	0	1	1	PLPP3	PLPP3	PLPP3	PPAP2B	diff	diff	diff	0	0
cg14045725	1	0	NC_027908.1	2273323	2273274	100	50	0	0	2.00E-17	91.5	0	chr16	-	2273274	50	0	0	0	0	0	0	SGSM2	SGSM2	SGSM2	SGSM2;TSR1	match	match	match	0	0
cg14045803	1	0	NC_027906.1	64744319	64744274	93.48	46	3	0	7.00E-11	69.8	0	chr14	-	64744274	43	3	0	0	0	0	3	STARD10	STARD10	STARD10	STARD10	match	match	match	0	0
cg14045830	1	0	NC_027902.1	5746941	5746990	94	50	3	0	5.00E-13	77	0	chr10	+	5746941	47	3	0	0	0	0	3	STX16	STX16	STX16	STX16;STX16-NPEPL1	match	match	match	0	0
cg14045955	1	0	NC_027897.1	1014604	1014653	92	50	4	0	6.00E-12	73.4	0	chr5	+	1014604	46	4	0	0	0	0	4	FGFRL1	FGFRL1	FGFRL1		diff	diff	diff	0	0
cg14046006	1	0	NC_027893.1	224361699	224361650	98	50	1	0	9.00E-16	86	0	chr1	-	224361699	49	1	0	0	0	0	1	LOC699926	LOC699926	LOC699926		diff	diff	diff	0	0
cg14046302	1	0	NC_027905.1	68790026	68790075	100	50	0	0	2.00E-17	91.5	0	chr13	+	68790026	50	0	0	0	0	0	0	LOC106993024	LOC106993024	LOC106993024		diff	diff	diff	0	0
cg14046414	1	0	NC_027907.1	25843426	25843377	98	50	1	0	9.00E-16	86	0	chr15	-	25843426	49	1	0	0	0	0	1	LOC106993650	LOC106993650	LOC106993650	RGS3	diff	diff	diff	0	0
cg14046470	1	0	NC_027896.1	47777771	47777722	98	50	1	0	9.00E-16	86	0	chr4	-	47777771	49	1	0	0	0	0	1	TDRD6	TDRD6	TDRD6	TDRD6	match	match	match	0	0
cg14046477	1	0	NC_027907.1	14266546	14266595	96	50	2	0	1.00E-14	82.4	0	chr15	+	14266546	48	2	0	0	0	0	2	NR6A1	NR6A1	NR6A1	NR6A1	match	match	match	0	0
cg14046558	1	0	NC_027904.1	53000267	53000316	96	50	2	0	1.00E-14	82.4	0	chr12	+	53000267	48	2	0	0	0	0	2	LOC106992603	LOC106992603	LOC106992603	SCN1A	diff	diff	diff	0	0
cg14046566	1	0	NC_027907.1	2549503	2549552	96	50	2	0	1.00E-14	82.4	0	chr15	+	2549503	48	2	0	0	0	0	2	CAMSAP1	CAMSAP1	CAMSAP1	CAMSAP1	match	match	match	0	0
cg14046594	1	0	NC_027913.1	90954727	90954776	96	50	2	0	1.00E-14	82.4	0	chrX	+	90954727	48	2	0	0	0	0	2	DIAPH2	DIAPH2	DIAPH2	DIAPH2	match	match	match	0	0
cg14046640	1	0	NC_027907.1	833800	833753	95.83	48	2	0	1.00E-13	78.8	0	chr15	-	833800	46	2	0	0	0	0	2	ENTPD8	ENTPD8	ENTPD8	ENTPD8	match	match	match	0	0
cg14046664	1	0	NC_027896.1	34052679	34052728	96	50	2	0	1.00E-14	82.4	0	chr4	+	34052728	48	2	0	0	1	1	1	RING1	RING1	RING1	RING1	match	match	match	0	0
cg14046698	1	0	NC_027911.1	655979	656028	96	50	2	0	1.00E-14	82.4	0	chr19	+	655979	48	2	0	0	0	0	2	MED16	MED16	MED16	MED16	match	match	match	0	0
cg14046757	1	0	NC_027899.1	150693745	150693794	96	50	2	0	1.00E-14	82.4	0	chr7	+	150693794	48	2	0	0	0	0	2	ZC3H14	ZC3H14	ZC3H14	ZC3H14	match	match	match	0	0
cg14046786	1	0	NC_027898.1	31305850	31305899	98	50	1	0	9.00E-16	86	0	chr6	+	31305899	49	1	0	0	0	0	1	LOC695435	LOC695435	LOC695435		diff	diff	diff	0	0
cg14047019	1	0	NC_027911.1	50382621	50382667	100	47	0	0	9.00E-16	86	0	chr19	+	50382667	47	0	0	0	0	0	0	SYT5	SYT5	SYT5	SYT5	match	match	match	0	0
cg14047091	1	0	NC_027895.1	126031774	126031823	100	50	0	0	2.00E-17	91.5	0	chr3	+	126031774	50	0	0	0	0	0	0	MOSPD3	MOSPD3	MOSPD3	PCOLCE	diff	diff	diff	0	0
cg14047153	1	0	NC_027898.1	991862	991912	92.16	51	3	1	2.00E-11	71.6	0	chr6	+	991912	47	4	0	0	0	0	4	SLC12A7	SLC12A7	SLC12A7	SLC12A7	match	match	match	0	0
cg14047361	1	0	NC_027908.1	75928675	75928626	98	50	1	0	9.00E-16	86	0	chr16	-	75928626	49	1	0	0	0	0	1	GPS1	GPS1	GPS1	GPS1	match	match	match	0	0
cg14047387	1	0	NC_027907.1	80405586	80405537	92	50	4	0	6.00E-12	73.4	0	chr15	-	80405586	46	4	0	0	0	0	4	GLIS3	GLIS3	GLIS3	GLIS3	match	match	match	0	0
cg14047507	1	0	NC_027899.1	129499544	129499593	98	50	1	0	9.00E-16	86	0	chr7	+	129499544	49	1	0	0	0	0	1	EIF2S1	EIF2S1	EIF2S1	ATP6V1D;EIF2S1	match	match	match	0	0
cg14047548	1	0	NC_027897.1	63824893	63824942	100	50	0	0	2.00E-17	91.5	0	chr5	+	63824942	50	0	0	0	0	0	0	LOC106998368	LOC106998368	LOC106998368	SURF6	diff	diff	diff	0	0
cg14047587	1	0	NC_027902.1	37557519	37557472	92	50	2	1	7.00E-11	69.8	0	chr10	-	37557472	44	4	0	0	0	0	4	PRNP	PRNP	PRNP		diff	diff	diff	0	0
cg14047598	1	0	NC_027901.1	96990975	96990926	100	50	0	0	2.00E-17	91.5	0	chr9	-	96990975	50	0	0	0	0	0	0	BTRC	BTRC	BTRC		diff	diff	diff	0	0
cg14047630	1	0	NC_027901.1	127349041	127348992	100	50	0	0	2.00E-17	91.5	0	chr9	-	127349041	50	0	0	0	0	0	0	TCERG1L	TCERG1L	TCERG1L	TCERG1L	match	match	match	0	0
cg14047656	1	0	NC_027904.1	82562929	82562881	91.84	49	4	0	2.00E-11	71.6	0	chr12	-	82562929	45	4	0	0	0	0	4	NDUFB3	NDUFB3	NDUFB3	FAM126B;NDUFB3	match	match	match	0	0
cg14047667	1	0	NC_027896.1	6362049	6362098	94	50	3	0	5.00E-13	77	0	chr4	+	6362049	47	3	0	0	0	0	3	F13A1	F13A1	F13A1	F13A1	match	match	match	0	0
cg14047763	1	0	NC_027905.1	92060005	92060054	92	50	4	0	6.00E-12	73.4	0	chr13	+	92060054	46	4	0	0	1	1	3	CIAO1	CIAO1	CIAO1	TMEM127;CIAO1	match	match	match	0	0
cg14047844	1	0	NC_027898.1	90538684	90538733	94	50	3	0	5.00E-13	77	0	chr6	+	90538684	47	3	0	0	1	1	2	NR2F1	NR2F1	NR2F1	FLJ42709	diff	diff	diff	0	0
cg14048012	1	0	NC_027904.1	57099990	57100039	94	50	3	0	5.00E-13	77	0	chr12	+	57099990	47	3	0	0	0	0	3	LOC693272	LOC693272	LOC693272		diff	diff	diff	0	0
cg14048239	1	0	NC_027908.1	7220732	7220781	100	50	0	0	2.00E-17	91.5	0	chr16	+	7220732	50	0	0	0	0	0	0	GABARAP	GABARAP	GABARAP	CTDNEP1	diff	diff	diff	0	0
cg14048780	1	0	NC_027907.1	105417915	105417866	98	50	1	0	9.00E-16	86	0	chr15	-	105417915	49	1	0	0	0	0	1	SHC3	SHC3	SHC3	SHC3	match	match	match	0	0
cg14048834	1	0	NC_027911.1	44872656	44872705	100	50	0	0	2.00E-17	91.5	0	chr19	+	44872656	50	0	0	0	0	0	0	RPL13A	RPL13A	RPL13A	RPL13AP5;RPL13A	match	match	match	0	0
cg14049013	1	0	NC_027905.1	27531865	27531914	98	50	1	0	9.00E-16	86	0	chr13	+	27531865	49	1	0	0	1	1	0	CAD	CAD	CAD	CAD	match	match	match	0	0
cg14049232	1	0	NC_027893.1	5729052	5729101	96	50	2	0	1.00E-14	82.4	0	chr1	+	5729101	48	2	0	0	0	0	2	ZBTB48	ZBTB48	ZBTB48	ZBTB48	match	match	match	0	0
cg14049295	1	0	NC_027902.1	58141735	58141784	98	50	1	0	9.00E-16	86	0	chr10	+	58141784	49	1	0	0	0	0	1	VSX1	VSX1	VSX1		diff	diff	diff	0	0
cg14049461	1	0	NC_027897.1	90803217	90803266	100	50	0	0	2.00E-17	91.5	0	chr5	+	90803266	50	0	0	0	0	0	0	LOC106998414	LOC106998414	LOC106998414	GRID2	diff	diff	diff	0	0
cg14049470	1	0	NC_027901.1	20086743	20086694	98	50	1	0	9.00E-16	86	0	chr9	-	20086694	49	1	0	0	0	0	1	PLXDC2	PLXDC2	PLXDC2	PLXDC2	match	match	match	0	0
cg14049535	1	0	NC_027903.1	29211294	29211343	94	50	3	0	5.00E-13	77	0	chr11	+	29211294	47	3	0	0	0	0	3	CCDC91	CCDC91	CCDC91		diff	diff	diff	0	0
cg14049615	1	0	NC_027897.1	85351749	85351798	98	50	1	0	9.00E-16	86	0	chr5	+	85351798	49	1	0	0	0	0	1	AFF1	AFF1	AFF1	AFF1	match	match	match	0	0
cg14049640	1	0	NC_027899.1	166481161	166481210	92	50	4	0	6.00E-12	73.4	0	chr7	+	166481210	46	4	0	1	1	1	3	MIR203	MIR203	MIR203	ASPG	diff	diff	diff	0	0
cg14049706	1	0	NC_027902.1	77594850	77594801	96	50	2	0	1.00E-14	82.4	0	chr10	-	77594850	48	2	0	1	1	1	1	LOC107000651	LOC107000651	LOC107000651		diff	diff	diff	0	0
cg14049741	1	0	NC_027895.1	2398096	2398145	100	50	0	0	2.00E-17	91.5	0	chr3	+	2398096	50	0	0	0	0	0	0	C3H21orf2	C3H21orf2	C3H21orf2	PFKL	diff	diff	diff	0	0
cg14049752	1	0	NC_027894.1	93374481	93374432	100	50	0	0	2.00E-17	91.5	0	chr2	-	93374481	50	0	0	0	0	0	0	WDR6	WDR6	WDR6	P4HTM	diff	diff	diff	0	0
cg14049858	1	0	NC_027895.1	85553747	85553796	96	50	2	0	1.00E-14	82.4	0	chr3	+	85553747	48	2	0	0	0	0	2	IL6	IL6	IL6		diff	diff	diff	0	0
cg14049982	1	0	NC_027895.1	85110927	85110879	93.88	49	3	0	2.00E-12	75.2	0	chr3	-	85110879	46	3	0	0	0	0	3	NUPL2	NUPL2	NUPL2	NUPL2	match	match	match	0	0
cg14050053	1	0	NC_027908.1	29071915	29071866	96	50	2	0	1.00E-14	82.4	0	chr16	-	29071915	48	2	0	0	0	0	2	RFFL	RFFL	RFFL	RFFL	match	match	match	0	0
cg14050060	1	0	NC_027910.1	44896682	44896633	100	50	0	0	2.00E-17	91.5	0	chr18	-	44896682	50	0	0	0	0	0	0	TCF4	TCF4	TCF4	TCF4	match	match	match	0	0
cg14050233	1	0	NC_027898.1	172150321	172150272	92	50	4	0	6.00E-12	73.4	0	chr6	-	172150321	46	4	0	0	0	0	4	CPEB4	CPEB4	CPEB4		diff	diff	diff	0	0
cg14050574	1	0	NC_027911.1	40991629	40991580	98	50	1	0	9.00E-16	86	0	chr19	-	40991629	49	1	0	0	0	0	1	EML2	EML2	EML2	EML2	match	match	match	0	0
cg14050816	1	0	NC_027897.1	112025923	112025874	100	50	0	0	2.00E-17	91.5	0	chr5	-	112025874	50	0	0	0	0	0	0	LOC106998467	LOC106998467	LOC106998467	ANK2	diff	diff	diff	0	0
cg14050890	1	0	NC_027908.1	57157321	57157370	96	50	2	0	1.00E-14	82.4	0	chr16	+	57157321	48	2	0	0	0	0	2	DCAF7	DCAF7	DCAF7	DCAF7	match	match	match	0	0
cg14050909	1	0	NC_027894.1	41693603	41693554	92	50	4	0	6.00E-12	73.4	0	chr2	-	41693603	46	4	0	0	0	0	4	LOC106996783	LOC106996783	LOC106996783		diff	diff	diff	0	0
cg14050976	1	0	NC_027899.1	127815191	127815142	98	50	1	0	9.00E-16	86	0	chr7	-	127815142	49	1	0	0	0	0	1	LOC712679	LOC712679	LOC712679		diff	diff	diff	0	0
cg14051046	1	0	NC_027907.1	13248128	13248177	96	50	2	0	1.00E-14	82.4	0	chr15	+	13248128	48	2	0	0	0	0	2	PBX3	PBX3	PBX3	PBX3	match	match	match	0	0
cg14051085	1	0	NC_027902.1	69213218	69213169	98	50	1	0	9.00E-16	86	0	chr10	-	69213169	49	1	0	0	0	0	1	LOC107000624	LOC107000624	LOC107000624		diff	diff	diff	0	0
cg14051161	1	0	NC_027908.1	6674968	6675017	98	50	1	0	9.00E-16	86	0	chr16	+	6674968	49	1	0	0	0	0	1	SLC13A5	SLC13A5	SLC13A5	SLC13A5	match	match	match	0	0
cg14051220	1	0	NC_027906.1	111375519	111375568	100	50	0	0	2.00E-17	91.5	0	chr14	+	111375519	50	0	0	0	0	0	0	TMEM25	TMEM25	TMEM25	TTC36;TMEM25;LOC101929089	match	match	match	0	0
cg14051236	1	0	NC_027899.1	161875070	161875119	96	50	2	0	1.00E-14	82.4	0	chr7	+	161875119	48	2	0	0	0	0	2	CCDC85C	CCDC85C	CCDC85C	CCDC85C	match	match	match	0	0
cg14051264	1	0	NC_027898.1	1701133	1701182	98	50	1	0	9.00E-16	86	0	chr6	+	1701133	49	1	0	0	0	0	1	LOC106998635	LOC106998635	LOC106998635		diff	diff	diff	0	0
cg14051336	1	0	NC_027898.1	148271111	148271062	96	50	2	0	1.00E-14	82.4	0	chr6	-	148271062	48	2	0	0	0	0	2	PDGFRB	PDGFRB	PDGFRB	PDGFRB	match	match	match	0	0
cg14051353	1	0	NC_027906.1	126857805	126857854	96	50	2	0	1.00E-14	82.4	0	chr14	+	126857805	48	2	0	0	0	0	2	IGSF9B	IGSF9B	IGSF9B	IGSF9B	match	match	match	0	0
cg14051367	1	0	NC_027904.1	123532872	123532823	98	50	1	0	9.00E-16	86	0	chr12	-	123532872	49	1	0	0	0	0	1	KIF1A	KIF1A	KIF1A	KIF1A	match	match	match	0	0
cg14051368	1	0	NC_027906.1	48929513	48929464	96	50	2	0	1.00E-14	82.4	0	chr14	-	48929464	48	2	0	0	0	0	2	ABCC8	ABCC8	ABCC8	ABCC8	match	match	match	0	0
cg14051535	1	0	NC_027908.1	29282341	29282390	94	50	3	0	5.00E-13	77	0	chr16	+	29282390	47	3	0	0	0	0	3	SLFN11	SLFN11	SLFN11		diff	diff	diff	0	0
cg14051544	1	0	NC_027894.1	123222653	123222604	96	50	2	0	1.00E-14	82.4	0	chr2	-	123222604	48	2	0	0	0	0	2	SLC7A14	SLC7A14	SLC7A14	SLC7A14	match	match	match	0	0
cg14051556	1	0	NC_027908.1	1615217	1615266	98	50	1	0	9.00E-16	86	0	chr16	+	1615266	49	1	0	0	0	0	1	WDR81	WDR81	WDR81	WDR81	match	match	match	0	0
cg14051606	1	0	NC_027896.1	73465078	73465029	94	50	3	0	5.00E-13	77	0	chr4	-	73465078	47	3	0	0	0	0	3	LOC716473	LOC716473	LOC716473	FILIP1	diff	diff	diff	0	0
cg14051721	1	0	NC_027907.1	3933355	3933404	94	50	3	0	5.00E-13	77	0	chr15	+	3933355	47	3	0	0	0	0	3	RXRA	RXRA	RXRA	RXRA	match	match	match	0	0
cg14051760	1	0	NC_027912.1	8984777	8984826	100	50	0	0	2.00E-17	91.5	0	chr20	+	8984777	50	0	0	0	0	0	0	USP7	USP7	USP7	USP7	match	match	match	0	0
cg14051770	1	0	NC_027895.1	40981451	40981500	96	50	2	0	1.00E-14	82.4	0	chr3	+	40981451	48	2	0	0	0	0	2	ZP3	ZP3	ZP3	ZP3	match	match	match	0	0
cg14051805	1	0	NC_027899.1	15938383	15938432	98	50	1	0	9.00E-16	86	0	chr7	+	15938432	49	1	0	0	0	0	1	THBS1	THBS1	THBS1	FSIP1	diff	diff	diff	0	0
cg14051842	1	0	NC_027896.1	27462165	27462118	100	48	0	0	3.00E-16	87.8	0	chr4	-	27462118	48	0	0	0	0	0	0	TRNAI-UAU	TRNAI-UAU	TRNAI-UAU	LOC100270746;C6orf41	diff	diff	diff	0	0
cg14051890	1	0	NC_027906.1	41884886	41884933	94	50	1	1	2.00E-12	75.2	0	chr14	+	41884933	45	3	0	0	0	0	3	LOC106993322	LOC106993322	LOC106993322		diff	diff	diff	0	0
cg14051939	1	0	NC_027896.1	142290781	142290830	100	50	0	0	2.00E-17	91.5	0	chr4	+	142290781	50	0	0	0	0	0	0	HDDC2	HDDC2	HDDC2		diff	diff	diff	0	0
cg14051984	1	0	NC_027894.1	89310410	89310361	98	50	1	0	9.00E-16	86	0	chr2	-	89310361	49	1	0	0	0	0	1	LOC695413	LOC695413	LOC695413	TMEM110-MUSTN1;TMEM110	diff	diff	diff	0	0
cg14052112	1	0	NC_027895.1	176055091	176055140	94	50	3	0	5.00E-13	77	0	chr3	+	176055140	47	3	0	0	0	0	3	ZNF746	ZNF746	ZNF746	ZNF746	match	match	match	0	0
cg14052122	1	0	NC_027906.1	66976590	66976541	92	50	4	0	6.00E-12	73.4	0	chr14	-	66976590	46	4	0	0	0	0	4	LOC106993387	LOC106993387	LOC106993387	XRRA1	diff	diff	diff	0	0
cg14052210	1	0	NC_027896.1	27150726	27150775	96	50	2	0	1.00E-14	82.4	0	chr4	+	27150775	48	2	0	0	0	0	2	HMGN4	HMGN4	HMGN4	HCG11	diff	diff	diff	0	0
cg14052511	1	0	NC_027907.1	68982234	68982184	92.16	51	3	1	2.00E-11	71.6	0	chr15	-	68982184	47	4	0	0	0	0	4	LOC100427582	LOC100427582	LOC100427582	LOC389705	diff	diff	diff	0	0
cg14052710	1	0	NC_027902.1	82010121	82010072	96	50	2	0	1.00E-14	82.4	0	chr10	-	82010121	48	2	0	0	0	0	2	FAM83F	FAM83F	FAM83F	FAM83F	match	match	match	0	0
cg14052728	1	0	NC_027905.1	91661781	91661830	94	50	3	0	5.00E-13	77	0	chr13	+	91661830	47	3	0	0	1	1	2	PROM2	PROM2	PROM2	PROM2	match	match	match	0	0
cg14052854	1	0	NC_027893.1	147253438	147253389	94	50	3	0	5.00E-13	77	0	chr1	-	147253389	47	3	0	0	1	1	2	LYPLAL1	LYPLAL1	LYPLAL1	LYPLAL1;LYPLAL1-AS1	match	match	match	0	0
cg14052922	1	0	NC_027894.1	199510840	199510889	98	50	1	0	9.00E-16	86	0	chr2	+	199510889	49	1	0	0	0	0	1	FGF12	FGF12	FGF12		diff	diff	diff	0	0
cg14053055	1	0	NC_027905.1	54861160	54861209	96	50	2	0	1.00E-14	82.4	0	chr13	+	54861160	48	2	0	0	0	0	2	PSME4	PSME4	PSME4	PSME4	match	match	match	0	0
cg14053081	1	0	NC_027911.1	50118	50167	94	50	3	0	5.00E-13	77	0	chr19	+	50167	47	3	0	0	0	0	3	PLPP2	PLPP2	PLPP2	PPAP2C	diff	diff	diff	0	0
cg14053124	1	0	NC_027902.1	16257620	16257571	92	50	4	0	6.00E-12	73.4	0	chr10	-	16257571	46	4	0	0	0	0	4	LOC107000374	LOC107000374	LOC107000374		diff	diff	diff	0	0
cg14053169	1	0	NC_027893.1	93070996	93071045	92	50	4	0	6.00E-12	73.4	0	chr1	+	93070996	46	4	0	0	0	0	4	GFI1	GFI1	GFI1		diff	diff	diff	0	0
cg14053194	1	0	NC_027909.1	1379902	1379951	94	50	3	0	5.00E-13	77	0	chr17	+	1379902	47	3	0	0	0	0	3	LOC703428	LOC703428	LOC703428	LINC00367	diff	diff	diff	0	0
cg14053225	1	0	NC_027898.1	6612920	6612969	100	50	0	0	2.00E-17	91.5	0	chr6	+	6612920	50	0	0	0	0	0	0	PAPD7	PAPD7	PAPD7	POLS	diff	diff	diff	0	0
cg14053257	1	0	NC_027908.1	61216271	61216222	94	50	3	0	5.00E-13	77	0	chr16	-	61216271	47	3	0	0	0	0	3	NOL11	NOL11	NOL11	NOL11	match	match	match	0	0
cg14053318	1	0	NC_027902.1	61709498	61709449	98	50	1	0	9.00E-16	86	0	chr10	-	61709498	49	1	0	0	0	0	1	COMT	COMT	COMT	ARVCF	diff	diff	diff	0	0
cg14053461	1	0	NC_027900.1	124733645	124733693	94	50	2	1	6.00E-12	73.4	0	chr8	+	124733693	46	3	0	0	0	0	3	TRIB1	TRIB1	TRIB1		diff	diff	diff	0	0
cg14053500	1	0	NC_027911.1	24981103	24981054	92	50	4	0	6.00E-12	73.4	0	chr19	-	24981054	46	4	0	0	0	0	4	LOC700087	LOC700087	LOC700087	UQCRFS1	diff	diff	diff	0	0
cg14053556	1	0	NC_027913.1	95803252	95803301	98	50	1	0	9.00E-16	86	0	chrX	+	95803252	49	1	0	0	0	0	1	LOC703921	LOC703921	LOC703921	ARMCX6	diff	diff	diff	0	0
cg14053593	1	0	NC_027901.1	97224499	97224548	96	50	2	0	1.00E-14	82.4	0	chr9	+	97224499	48	2	0	0	0	0	2	POLL	POLL	POLL		diff	diff	diff	0	0
cg14053607	1	0	NC_027899.1	158451298	158451249	96	50	2	0	1.00E-14	82.4	0	chr7	-	158451298	48	2	0	0	0	0	2	BDKRB2	BDKRB2	BDKRB2		diff	diff	diff	0	0
cg14053644	1	0	NC_027901.1	84354410	84354459	96	50	2	0	1.00E-14	82.4	0	chr9	+	84354410	48	2	0	0	0	0	2	LOC694402	LOC694402	LOC694402		diff	diff	diff	0	0
cg14053749	1	0	NC_027897.1	120897760	120897809	96	50	2	0	1.00E-14	82.4	0	chr5	+	120897809	48	2	0	0	0	0	2	TRPC3	TRPC3	TRPC3	TRPC3	match	match	match	0	0
cg14053828	1	0	NC_027905.1	3353162	3353113	94	50	3	0	5.00E-13	77	0	chr13	-	3353162	47	3	0	0	0	0	3	ADI1	ADI1	ADI1		diff	diff	diff	0	0
cg14053997	1	0	NC_027907.1	8194079	8194030	94	50	3	0	5.00E-13	77	0	chr15	-	8194079	47	3	0	0	0	0	3	ASS1	ASS1	ASS1	ASS1	match	match	match	0	0
cg14054275	1	0	NC_027901.1	93534850	93534899	94	50	3	0	5.00E-13	77	0	chr9	+	93534850	47	3	0	0	0	0	3	CRTAC1	CRTAC1	CRTAC1	CRTAC1	match	match	match	0	0
cg14054279	1	0	NC_027894.1	106984844	106984893	94	50	3	0	5.00E-13	77	0	chr2	+	106984844	47	3	0	0	0	0	3	LOC700215	LOC700215	LOC700215		diff	diff	diff	0	0
cg14054283	1	0	NC_027905.1	76095662	76095709	95.83	48	2	0	1.00E-13	78.8	0	chr13	+	76095709	46	2	0	0	0	0	2	POLE4	POLE4	POLE4	TACR1	diff	diff	diff	0	0
cg14054343	1	0	NC_027905.1	56004584	56004633	94	50	3	0	5.00E-13	77	0	chr13	+	56004584	47	3	0	1	1	1	2	RTN4	RTN4	RTN4	RTN4	match	match	match	0	0
cg14054522	1	0	NC_027912.1	56120364	56120415	90.38	52	3	1	7.00E-11	69.8	0	chr20	+	56120415	47	5	0	0	0	0	5	LOC106995075	LOC106995075	LOC106995075		diff	diff	diff	0	0
cg14054649	1	0	NC_027896.1	33014430	33014479	100	50	0	0	2.00E-17	91.5	0	chr4	+	33014430	50	0	0	0	0	0	0	EGFL8	EGFL8	EGFL8	AGPAT1	diff	diff	diff	0	0
cg14054928	1	0	NC_027908.1	37568103	37568054	100	50	0	0	2.00E-17	91.5	0	chr16	-	37568054	50	0	0	0	0	0	0	CA10	CA10	CA10	CA10	match	match	match	0	0
cg14054964	1	0	NC_027905.1	70683402	70683353	94	50	3	0	5.00E-13	77	0	chr13	-	70683402	47	3	0	0	0	0	3	AAK1	AAK1	AAK1	AAK1	match	match	match	0	0
cg14055004	1	0	NC_027904.1	123735023	123735072	92	50	4	0	6.00E-12	73.4	0	chr12	+	123735072	46	4	0	0	0	0	4	C12H2orf54	C12H2orf54	C12H2orf54		diff	diff	diff	0	0
cg14055171	1	0	NC_027908.1	23081421	23081470	96	50	2	0	1.00E-14	82.4	0	chr16	+	23081470	48	2	0	0	0	0	2	PIPOX	PIPOX	PIPOX	PIPOX	match	match	match	0	0
cg14055244	1	0	NC_027896.1	44065786	44065835	100	50	0	0	2.00E-17	91.5	0	chr4	+	44065786	50	0	0	0	0	0	0	CUL7	CUL7	CUL7	CUL7	match	match	match	0	0
cg14055321	1	0	NC_027895.1	121651869	121651820	94	50	3	0	5.00E-13	77	0	chr3	-	121651869	47	3	0	0	0	1	2	SLC25A13	SLC25A13	SLC25A13	SLC25A13	match	match	match	0	0
cg14055374	1	0	NC_027912.1	64150091	64150042	98	50	1	0	9.00E-16	86	0	chr20	-	64150042	49	1	0	0	0	0	1	MAF	MAF	MAF	MAF	match	match	match	0	0
cg14055379	1	0	NC_027907.1	13575503	13575454	100	50	0	0	2.00E-17	91.5	0	chr15	-	13575503	50	0	0	0	0	0	0	LOC702947	LOC702947	LOC702947		diff	diff	diff	0	0
cg14055421	1	0	NC_027904.1	121027953	121028002	94	50	3	0	5.00E-13	77	0	chr12	+	121028002	47	3	0	0	0	1	2	PER2	PER2	PER2		diff	diff	diff	0	0
cg14055655	1	0	NC_027911.1	45018210	45018162	95.92	49	2	0	4.00E-14	80.6	0	chr19	-	45018162	47	2	0	0	0	0	2	PRR12	PRR12	PRR12	PRR12	match	match	match	0	0
cg14055690	1	0	NC_027905.1	91966809	91966858	96	50	2	0	1.00E-14	82.4	0	chr13	+	91966809	48	2	0	0	0	0	2	DUSP2	DUSP2	DUSP2		diff	diff	diff	0	0
cg14055827	1	0	NC_027900.1	140324560	140324511	100	50	0	0	2.00E-17	91.5	0	chr8	-	140324560	50	0	0	0	0	0	0	LOC106999967	LOC106999967	LOC106999967		diff	diff	diff	0	0
cg14055887	1	0	NC_027907.1	5002626	5002577	96	50	2	0	1.00E-14	82.4	0	chr15	-	5002626	48	2	0	0	0	0	2	SURF4	SURF4	SURF4	SURF4	match	match	match	0	0
cg14055957	1	0	NC_027899.1	156681122	156681073	96	50	2	0	1.00E-14	82.4	0	chr7	-	156681122	48	2	0	0	0	0	2	SERPINA11	SERPINA11	SERPINA11		diff	diff	diff	0	0
cg14055970	1	0	NC_027907.1	11072573	11072622	96	50	2	0	1.00E-14	82.4	0	chr15	+	11072573	48	2	0	0	0	0	2	ENG	ENG	ENG	ENG	match	match	match	0	0
cg14056110	1	0	NC_027908.1	37566887	37566936	100	50	0	0	2.00E-17	91.5	0	chr16	+	37566936	50	0	0	0	0	0	0	CA10	CA10	CA10	CA10	match	match	match	0	0
cg14056206	1	0	NC_027904.1	115582608	115582657	98	50	1	0	9.00E-16	86	0	chr12	+	115582608	49	1	0	0	0	0	1	INPP5D	INPP5D	INPP5D		diff	diff	diff	0	0
cg14056399	1	0	NC_027913.1	40126940	40126893	96	50	0	1	1.00E-13	78.8	0	chrX	-	40126893	46	2	0	0	0	0	2	BCOR	BCOR	BCOR		diff	diff	diff	0	0
cg14056470	1	0	NC_027911.1	35598358	35598407	100	50	0	0	2.00E-17	91.5	0	chr19	+	35598407	50	0	0	0	0	0	0	DYRK1B	DYRK1B	DYRK1B	DYRK1B	match	match	match	0	0
cg14056620	1	0	NC_027895.1	63990000	63990049	92	50	4	0	6.00E-12	73.4	0	chr3	+	63990049	46	4	0	1	1	1	3	PPIA	PPIA	PPIA	PPIA	match	match	match	0	0
cg14056639	1	0	NC_027903.1	45973747	45973698	100	50	0	0	2.00E-17	91.5	0	chr11	-	45973747	50	0	0	0	0	0	0	SLC48A1	SLC48A1	SLC48A1	RAPGEF3	diff	diff	diff	0	0
cg14056644	1	0	NC_027897.1	109593707	109593658	92	50	4	0	6.00E-12	73.4	0	chr5	-	109593658	46	4	0	0	0	0	4	PITX2	PITX2	PITX2	PITX2	match	match	match	0	0
cg14056793	1	0	NC_027909.1	56580984	56580935	98	50	1	0	9.00E-16	86	0	chr17	-	56580984	49	1	0	0	0	0	1	LOC695072	LOC695072	LOC695072	TBC1D4	diff	diff	diff	0	0
cg14056881	1	0	NC_027904.1	98050900	98050851	94	50	3	0	5.00E-13	77	0	chr12	-	98050900	47	3	0	0	0	0	3	MREG	MREG	MREG	MREG	match	match	match	0	0
cg14056942	1	0	NC_027894.1	137168381	137168430	98	50	1	0	9.00E-16	86	0	chr2	+	137168381	49	1	0	0	0	0	1	TSC22D2	TSC22D2	TSC22D2	TSC22D2	match	match	match	0	0
cg14056993	1	0	NC_027894.1	76723344	76723295	100	50	0	0	2.00E-17	91.5	0	chr2	-	76723344	50	0	0	0	0	0	0	LOC106996874	LOC106996874	LOC106996874	MAGI1	diff	diff	diff	0	0
cg14057041	1	0	NC_027906.1	109449860	109449811	100	50	0	0	2.00E-17	91.5	0	chr14	-	109449860	50	0	0	0	0	0	0	BUD13	BUD13	BUD13		diff	diff	diff	0	0
cg14057072	1	0	NC_027909.1	9716025	9715977	95.92	49	2	0	4.00E-14	80.6	0	chr17	-	9715977	47	2	0	0	0	0	2	LOC106994205	LOC106994205	LOC106994205		diff	diff	diff	0	0
cg14057174	1	0	NC_027902.1	89838890	89838939	92	50	4	0	6.00E-12	73.4	0	chr10	+	89838890	46	4	0	1	1	1	3	LOC107000697	LOC107000697	LOC107000697		diff	diff	diff	0	0
cg14057181	1	0	NC_027913.1	100610751	100610702	100	50	0	0	2.00E-17	91.5	0	chrX	-	100610702	50	0	0	0	0	0	0	CXHXorf57	CXHXorf57	CXHXorf57	CXorf57	diff	diff	diff	0	0
cg14057200	1	0	NC_027905.1	39978304	39978352	94	50	2	1	6.00E-12	73.4	0	chr13	+	39978304	46	3	0	0	0	0	3	MAP4K3	MAP4K3	MAP4K3	MAP4K3	match	match	match	0	0
cg14057241	1	0	NC_027907.1	9078166	9078215	100	50	0	0	2.00E-17	91.5	0	chr15	+	9078215	50	0	0	0	0	0	0	ASB6	ASB6	ASB6	ASB6	match	match	match	0	0
cg14057277	1	0	NC_027894.1	77999013	77999062	98	50	1	0	9.00E-16	86	0	chr2	+	77999013	49	1	0	0	0	0	1	PSMD6	PSMD6	PSMD6	PRICKLE2-AS1	diff	diff	diff	0	0
cg14057303	1	0	NC_027907.1	32633459	32633410	100	50	0	0	2.00E-17	91.5	0	chr15	-	32633459	50	0	0	0	0	0	0	ZNF462	ZNF462	ZNF462	MIR548Q;ZNF462	match	match	match	1	0
cg14057772	1	0	NC_027908.1	20805054	20805103	92	50	4	0	6.00E-12	73.4	0	chr16	+	20805054	46	4	0	0	0	0	4	MAP2K3	MAP2K3	MAP2K3		diff	diff	diff	0	0
cg14057817	1	0	NW_015047691.1	759	808	100	50	0	0	2.00E-17	91.5	0	scaffold61237	+	808	50	0	0	0	0	0	0	NA	NA	NA		diff	diff	diff	0	0
cg14057961	1	0	NC_027899.1	126485771	126485820	98	50	1	0	9.00E-16	86	0	chr7	+	126485771	49	1	0	0	0	0	1	HSPA2	HSPA2	HSPA2	HSPA2	match	match	match	0	0
cg14058010	1	0	NC_027908.1	8148316	8148368	90.57	53	2	1	2.00E-11	71.6	0	chr16	+	8148368	48	5	0	0	0	0	5	TRNAG-GCC	TRNAG-GCC	TRNAG-GCC		diff	diff	diff	0	0
cg14058027	1	0	NC_027903.1	132712738	132712689	98	50	1	0	9.00E-16	86	0	chr11	-	132712689	49	1	0	0	0	0	1	LOC100430522	LOC100430522	LOC100430522	GALNT9	diff	diff	diff	0	0
cg14058077	1	0	NC_027895.1	136649730	136649779	96	50	2	0	1.00E-14	82.4	0	chr3	+	136649730	48	2	0	0	1	1	1	LRRN3	LRRN3	LRRN3	IMMP2L	diff	diff	diff	0	0
cg14058239	1	0	NC_027910.1	24801436	24801485	96	50	2	0	1.00E-14	82.4	0	chr18	+	24801485	48	2	0	0	0	0	2	SLC39A6	SLC39A6	SLC39A6	SLC39A6	match	match	match	0	0
cg14058329	1	0	NC_027895.1	81025433	81025482	100	50	0	0	2.00E-17	91.5	0	chr3	+	81025482	50	0	0	0	0	0	0	HOXA5	HOXA5	HOXA5	HOXA5	match	match	match	0	0
cg14058345	1	0	NC_027894.1	163634035	163633986	96	50	2	0	1.00E-14	82.4	0	chr2	-	163634035	48	2	0	0	0	0	2	NME9	NME9	NME9	TXNDC6	diff	diff	diff	0	0
cg14058383	1	0	NC_027896.1	29059233	29059185	93.88	49	3	0	2.00E-12	75.2	0	chr4	-	29059185	46	3	0	1	1	1	2	TRNAA-UGC	TRNAA-UGC	TRNAA-UGC		diff	diff	diff	0	0
cg14058432	1	0	NC_027899.1	118102973	118103022	92	50	4	0	6.00E-12	73.4	0	chr7	+	118103022	46	4	0	0	1	1	3	PELI2	PELI2	PELI2	PELI2	match	match	match	0	0
cg14058584	1	0	NC_027904.1	115497	115544	93.75	48	3	0	6.00E-12	73.4	0	chr12	+	115544	45	3	0	0	0	1	2	MZT2B	MZT2B	MZT2B	SMPD4;FAM128B	diff	diff	diff	0	0
cg14058647	1	0	NC_027907.1	101847998	101848046	92	50	3	1	7.00E-11	69.8	0	chr15	+	101847998	45	4	0	0	0	0	4	LOC106993817	LOC106993817	LOC106993817		diff	diff	diff	0	0
cg14058670	1	0	NC_027900.1	99675735	99675686	100	50	0	0	2.00E-17	91.5	0	chr8	-	99675735	50	0	0	0	0	0	0	LOC106999890	LOC106999890	LOC106999890	YWHAZ	diff	diff	diff	0	0
cg14058699	1	0	NC_027895.1	769977	769928	92	50	4	0	6.00E-12	73.4	0	chr3	-	769977	46	4	0	0	0	0	4	COL6A1	COL6A1	COL6A1	COL6A1	match	match	match	0	0
cg14058711	1	0	NC_027903.1	106270852	106270901	98	50	1	0	9.00E-16	86	0	chr11	+	106270901	49	1	0	0	0	0	1	POLR3B	POLR3B	POLR3B	POLR3B	match	match	match	0	0
cg14058739	1	0	NC_027901.1	72170782	72170733	92	50	4	0	6.00E-12	73.4	0	chr9	-	72170782	46	4	0	0	0	0	4	LOC699390	LOC699390	LOC699390	ANK3	diff	diff	diff	0	0
cg14058741	1	0	NC_027906.1	117648341	117648390	98	50	1	0	9.00E-16	86	0	chr14	+	117648341	49	1	0	0	0	0	1	HEPN1	HEPN1	HEPN1	HEPACAM	diff	diff	diff	0	0
cg14058774	1	0	NC_027898.1	3112900	3112853	97.92	48	1	0	1.00E-14	82.4	0	chr6	-	3112900	47	1	0	0	0	0	1	LOC106998637	LOC106998637	LOC106998637		diff	diff	diff	0	0
cg14058825	1	0	NW_014908351.1	34280	34231	94	50	3	0	5.00E-13	77	0	scaffold192066	-	34280	47	3	0	0	0	0	3	LOC701714	LOC701714	LOC701714	ZNF37B	diff	diff	diff	0	0
cg14058848	1	0	NC_027907.1	11207455	11207406	92	50	4	0	6.00E-12	73.4	0	chr15	-	11207406	46	4	0	0	0	0	4	PTRH1	PTRH1	PTRH1	TTC16;PTRH1	match	match	match	0	0
cg14058861	1	0	NC_027896.1	31590969	31590920	100	50	0	0	2.00E-17	91.5	0	chr4	-	31590969	50	0	0	0	0	0	0	GTF2H4	GTF2H4	GTF2H4	DDR1	diff	diff	diff	0	0
cg14058932	1	0	NC_027896.1	33283113	33283064	98	50	1	0	9.00E-16	86	0	chr4	-	33283064	49	1	0	0	0	1	0	MAMU-DRA	MAMU-DRA	MAMU-DRA	HLA-DRA	diff	diff	diff	0	0
cg14059024	1	0	NC_027908.1	8430347	8430298	96	50	2	0	1.00E-14	82.4	0	chr16	-	8430347	48	2	0	0	0	1	1	NDEL1	NDEL1	NDEL1		diff	diff	diff	0	0
cg14059179	1	0	NC_027893.1	67829211	67829260	98	50	1	0	9.00E-16	86	0	chr1	+	67829260	49	1	0	0	0	0	1	DIRAS3	DIRAS3	DIRAS3	DIRAS3;GNG12-AS1	match	match	match	0	0
cg14059288	1	0	NC_027909.1	26051366	26051415	98	50	1	0	9.00E-16	86	0	chr17	+	26051366	49	1	0	0	0	0	1	HTR2A	HTR2A	HTR2A	HTR2A	match	match	match	0	0
cg14059350	1	0	NC_027904.1	100362519	100362568	94	50	3	0	5.00E-13	77	0	chr12	+	100362568	47	3	0	0	0	0	3	AAMP	AAMP	AAMP	PNKD;AAMP	match	match	match	0	0
cg14059384	1	0	NC_027895.1	234125	234174	92	50	4	0	6.00E-12	73.4	0	chr3	+	234125	46	4	0	0	0	0	4	S100B	S100B	S100B	DIP2A	diff	diff	diff	0	0
cg14059420	1	0	NC_027906.1	22452330	22452281	100	50	0	0	2.00E-17	91.5	0	chr14	-	22452330	50	0	0	0	0	0	0	MIR129-2	MIR129-2	MIR129-2		diff	diff	diff	0	0
cg14059481	1	0	NC_027903.1	108418506	108418555	98	50	1	0	9.00E-16	86	0	chr11	+	108418506	49	1	0	0	0	0	1	FICD	FICD	FICD		diff	diff	diff	0	0
cg14059534	1	0	NC_027899.1	131999048	131999097	96	50	2	0	1.00E-14	82.4	0	chr7	+	131999048	48	2	0	0	0	0	2	SRSF5	SRSF5	SRSF5	SLC10A1	diff	diff	diff	0	0
cg14059543	1	0	NC_027898.1	148581202	148581154	93.88	49	3	0	2.00E-12	75.2	0	chr6	-	148581154	46	3	0	0	0	0	3	RPS14	RPS14	RPS14		diff	diff	diff	0	0
cg14059615	1	0	NC_027896.1	29015178	29015130	92	50	3	1	7.00E-11	69.8	0	chr4	-	29015178	45	4	0	0	0	0	4	TRNAQ-UUG	TRNAQ-UUG	TRNAQ-UUG	SCAND3	diff	diff	diff	0	0
cg14059665	1	0	NC_027908.1	74782822	74782774	91.84	49	4	0	2.00E-11	71.6	0	chr16	-	74782774	45	4	0	0	0	1	3	LOC106994153	LOC106994153	LOC106994153	RPTOR	diff	diff	diff	0	0
cg14059744	1	0	NC_027901.1	97727767	97727718	98	50	1	0	9.00E-16	86	0	chr9	-	97727767	49	1	0	0	0	0	1	C9H10orf76	C9H10orf76	C9H10orf76	C10orf76	diff	diff	diff	0	0
cg14059768	1	0	NC_027907.1	40943301	40943349	93.88	49	3	0	2.00E-12	75.2	0	chr15	+	40943301	46	3	0	0	0	0	3	GABBR2	GABBR2	GABBR2		diff	diff	diff	0	0
cg14059822	1	0	NC_027898.1	3112761	3112810	100	50	0	0	2.00E-17	91.5	0	chr6	+	3112810	50	0	0	0	0	0	0	LOC106998637	LOC106998637	LOC106998637		diff	diff	diff	0	0
cg14059835	1	0	NC_027907.1	8867377	8867425	93.88	49	3	0	2.00E-12	75.2	0	chr15	+	8867377	46	3	0	0	0	0	3	USP20	USP20	USP20	C9orf78;USP20	match	match	match	0	0
cg14059921	1	0	NC_027907.1	49638641	49638690	96	50	2	0	1.00E-14	82.4	0	chr15	+	49638690	48	2	0	0	0	0	2	ARID3C	ARID3C	ARID3C	ARID3C	match	match	match	0	0
cg14059959	1	0	NC_027909.1	92199253	92199302	96	50	2	0	1.00E-14	82.4	0	chr17	+	92199302	48	2	0	0	0	0	2	LOC106994379	LOC106994379	LOC106994379	COL4A2	diff	diff	diff	0	0
cg14059963	1	0	NC_027903.1	13316689	13316640	98	50	1	0	9.00E-16	86	0	chr11	-	13316640	49	1	0	0	0	0	1	GPR19	GPR19	GPR19	GPR19	match	match	match	0	0
cg14059978	1	0	NC_027910.1	64758282	64758331	98	50	1	0	9.00E-16	86	0	chr18	+	64758331	49	1	0	0	0	1	0	ZNF407	ZNF407	ZNF407	LOC400657	diff	diff	diff	0	0
cg14059988	1	0	NC_027895.1	154271517	154271566	98	50	1	0	9.00E-16	86	0	chr3	+	154271566	49	1	0	0	0	0	1	LRRC4	LRRC4	LRRC4	SND1;LRRC4	match	match	match	0	0
cg14060020	1	0	NC_027905.1	65172612	65172661	94	50	3	0	5.00E-13	77	0	chr13	+	65172661	47	3	0	0	0	0	3	LOC695743	LOC695743	LOC695743		diff	diff	diff	0	0
cg14060113	1	0	NC_027911.1	17946160	17946111	96	50	2	0	1.00E-14	82.4	0	chr19	-	17946111	48	2	0	0	0	0	2	KCNN1	KCNN1	KCNN1	CCDC124	diff	diff	diff	0	0
cg14060132	1	0	NC_027899.1	26843823	26843774	100	50	0	0	2.00E-17	91.5	0	chr7	-	26843774	50	0	0	0	0	0	0	LOC106999175	LOC106999175	LOC106999175	USP8	diff	diff	diff	0	0
cg14060210	1	0	NC_027899.1	133236430	133236479	100	50	0	0	2.00E-17	91.5	0	chr7	+	133236430	50	0	0	0	0	0	0	PCNX	PCNX	PCNX	PCNX	match	match	match	0	0
cg14060296	1	0	NC_027899.1	126485589	126485540	92	50	4	0	6.00E-12	73.4	0	chr7	-	126485540	46	4	0	0	0	0	4	HSPA2	HSPA2	HSPA2	HSPA2	match	match	match	0	0
cg14060382	1	0	NC_027906.1	52375630	52375679	100	50	0	0	2.00E-17	91.5	0	chr14	+	52375630	50	0	0	0	0	0	0	SPON1	SPON1	SPON1	SPON1	match	match	match	0	0
cg14060402	1	0	NC_027907.1	46976082	46976132	98.04	51	0	1	3.00E-15	84.2	0	chr15	+	46976082	50	1	0	0	0	0	1	ZCCHC7	ZCCHC7	ZCCHC7	ZCCHC7	match	match	match	0	0
cg14060417	1	0	NC_027903.1	112326919	112326870	98	50	1	0	9.00E-16	86	0	chr11	-	112326870	49	1	0	0	0	0	1	HECTD4	HECTD4	HECTD4		diff	diff	diff	0	0
cg14060441	1	0	NC_027905.1	65033115	65033068	93.75	48	3	0	6.00E-12	73.4	0	chr13	-	65033068	45	3	0	0	0	0	3	PELI1	PELI1	PELI1	PELI1	match	match	match	0	0
cg14060471	1	0	NC_027908.1	76520305	76520354	94	50	3	0	5.00E-13	77	0	chr16	+	76520354	47	3	0	0	0	0	3	WDR45B	WDR45B	WDR45B	WDR45L	diff	diff	diff	0	0
cg14060519	1	0	NC_027901.1	88684212	88684261	98	50	1	0	9.00E-16	86	0	chr9	+	88684212	49	1	0	0	0	0	1	MYOF	MYOF	MYOF	MYOF	match	match	match	0	0
cg14060758	1	0	NC_027899.1	84425333	84425382	98	50	1	0	9.00E-16	86	0	chr7	+	84425382	49	1	0	0	0	0	1	C7H14orf119	C7H14orf119	C7H14orf119	ACIN1	diff	diff	diff	1	0
cg14060863	1	0	NC_027896.1	45385630	45385581	100	50	0	0	2.00E-17	91.5	0	chr4	-	45385630	50	0	0	0	0	0	0	SLC35B2	SLC35B2	SLC35B2	SLC35B2;NFKBIE	match	match	match	0	0
cg14060906	1	0	NC_027912.1	28597809	28597858	100	50	0	0	2.00E-17	91.5	0	chr20	+	28597809	50	0	0	0	0	0	0	ZNF629	ZNF629	ZNF629	ZNF629	match	match	match	0	0
cg14061051	1	0	NC_027908.1	7572236	7572187	98	50	1	0	9.00E-16	86	0	chr16	-	7572236	49	1	0	0	0	0	1	SOX15	SOX15	SOX15	FXR2	diff	diff	diff	0	0
cg14061067	1	0	NC_027907.1	67546719	67546671	96	50	1	1	1.00E-13	78.8	0	chr15	-	67546671	47	2	1	1	1	1	1	LOC106993743	LOC106993743	LOC106993743	BNC2	diff	diff	diff	0	0
cg14061084	1	0	NC_027895.1	123689047	123689094	93.75	48	3	0	6.00E-12	73.4	0	chr3	+	123689047	45	3	0	0	0	1	2	BAIAP2L1	BAIAP2L1	BAIAP2L1	BAIAP2L1	match	match	match	0	0
cg14061230	1	0	NC_027907.1	10824928	10824977	100	50	0	0	2.00E-17	91.5	0	chr15	+	10824928	50	0	0	0	0	0	0	NAIF1	NAIF1	NAIF1	NAIF1;SLC25A25	match	match	match	0	0
cg14061378	1	0	NC_027907.1	1669404	1669453	92	50	4	0	6.00E-12	73.4	0	chr15	+	1669404	46	4	0	0	0	0	4	EGFL7	EGFL7	EGFL7		diff	diff	diff	0	0
cg14061423	1	0	NC_027913.1	71595594	71595643	98	50	1	0	9.00E-16	86	0	chrX	+	71595594	49	1	0	0	0	1	0	ATRX	ATRX	ATRX	ATRX	match	match	match	0	0
cg14061503	1	0	NC_027907.1	5520445	5520396	94	50	3	0	5.00E-13	77	0	chr15	-	5520445	47	3	0	0	0	0	3	TSC1	TSC1	TSC1	TSC1	match	match	match	0	0
cg14061529	1	0	NC_027896.1	158826797	158826748	96	50	2	0	1.00E-14	82.4	0	chr4	-	158826797	48	2	0	0	0	0	2	CEP57L1	CEP57L1	CEP57L1	SESN1;C6orf182	diff	diff	diff	0	0
cg14061619	1	0	NC_027904.1	117480894	117480943	92	50	4	0	6.00E-12	73.4	0	chr12	+	117480943	46	4	0	0	0	0	4	SH3BP4	SH3BP4	SH3BP4	SH3BP4	match	match	match	0	0
cg14062007	1	0	NC_027907.1	48034056	48034007	92	50	4	0	6.00E-12	73.4	0	chr15	-	48034007	46	4	0	0	0	0	4	GLIPR2	GLIPR2	GLIPR2	GLIPR2	match	match	match	0	0
cg14062101	1	0	NC_027896.1	39624388	39624339	100	50	0	0	2.00E-17	91.5	0	chr4	-	39624339	50	0	0	0	0	0	0	BTBD9	BTBD9	BTBD9		diff	diff	diff	0	0
cg14062119	1	0	NC_027903.1	52353282	52353331	96	50	2	0	1.00E-14	82.4	0	chr11	+	52353331	48	2	0	0	0	0	2	ATP5G2	ATP5G2	ATP5G2		diff	diff	diff	0	0
cg14062158	1	0	NC_027906.1	111139605	111139654	92	50	4	0	6.00E-12	73.4	0	chr14	+	111139605	46	4	0	0	0	0	4	CD3E	CD3E	CD3E	CD3E	match	match	match	0	0
cg14062197	1	0	NC_027908.1	75584494	75584543	96	50	2	0	1.00E-14	82.4	0	chr16	+	75584543	48	2	0	0	0	0	2	SLC25A10	SLC25A10	SLC25A10	SLC25A10	match	match	match	0	0
cg14062468	1	0	NC_027902.1	74957817	74957866	98	50	1	0	9.00E-16	86	0	chr10	+	74957866	49	1	0	0	0	0	1	SYN3	SYN3	SYN3	SYN3	match	match	match	0	0
cg14062612	1	0	NC_027899.1	90569527	90569576	98	50	1	0	9.00E-16	86	0	chr7	+	90569527	49	1	0	0	0	0	1	LOC106999378	LOC106999378	LOC106999378		diff	diff	diff	0	0
cg14062745	1	0	NC_027905.1	66022755	66022706	100	50	0	0	2.00E-17	91.5	0	chr13	-	66022706	50	0	0	0	0	0	0	RAB1A	RAB1A	RAB1A	RAB1A	match	match	match	0	0
cg14062846	1	0	NC_027904.1	113190407	113190358	100	50	0	0	2.00E-17	91.5	0	chr12	-	113190358	50	0	0	0	0	0	0	CAB39	CAB39	CAB39	CAB39	match	match	match	0	0
cg14062899	1	0	NC_027896.1	32944545	32944496	100	50	0	0	2.00E-17	91.5	0	chr4	-	32944545	50	0	0	0	0	0	0	LOC106997900	LOC106997900	LOC106997900	TNXB	diff	diff	diff	0	0
cg14063129	1	0	NC_027899.1	167701011	167700963	97.96	49	1	0	3.00E-15	84.2	0	chr7	-	167701011	48	1	0	0	0	0	1	PACS2	PACS2	PACS2	PACS2	match	match	match	0	0
cg14063182	1	0	NC_027895.1	38686019	38686068	98	50	1	0	9.00E-16	86	0	chr3	+	38686068	49	1	0	0	0	0	1	FOXK1	FOXK1	FOXK1		diff	diff	diff	0	0
cg14063331	1	0	NW_015042554.1	132	83	96	50	2	0	1.00E-14	82.4	0	scaffold56614	-	83	48	2	0	0	0	1	1	NA	NA	NA	UNC13A	diff	diff	diff	0	0
cg14063347	1	0	NC_027907.1	101922293	101922342	100	50	0	0	2.00E-17	91.5	0	chr15	+	101922293	50	0	0	0	0	0	0	LOC106993817	LOC106993817	LOC106993817	AGTPBP1	diff	diff	diff	0	0
cg14063436	1	0	NC_027908.1	31299517	31299566	94	50	3	0	5.00E-13	77	0	chr16	+	31299566	47	3	0	0	0	0	3	SUPT4H1	SUPT4H1	SUPT4H1	SUPT4H1;RNF43;BZRAP1-AS1	match	match	match	0	0
cg14063468	1	0	NC_027907.1	18701793	18701842	92	50	4	0	6.00E-12	73.4	0	chr15	+	18701793	46	4	0	0	0	0	4	CDK5RAP2	CDK5RAP2	CDK5RAP2	CDK5RAP2	match	match	match	0	0
cg14063488	1	0	NC_027897.1	153704734	153704685	98	50	1	0	9.00E-16	86	0	chr5	-	153704734	49	1	0	0	0	0	1	SFRP2	SFRP2	SFRP2	SFRP2	match	match	match	0	0
cg14063566	1	0	NC_027908.1	69356081	69356130	98	50	1	0	9.00E-16	86	0	chr16	+	69356130	49	1	0	1	1	1	0	SMIM6	SMIM6	SMIM6	RECQL5;LOC100130933	diff	diff	diff	0	0
cg14063809	1	0	NC_027910.1	6819731	6819780	92	50	4	0	6.00E-12	73.4	0	chr18	+	6819731	46	4	0	0	0	0	4	SMCHD1	SMCHD1	SMCHD1	SMCHD1	match	match	match	0	0
cg14063914	1	0	NC_027896.1	107787418	107787465	94	50	1	1	2.00E-12	75.2	0	chr4	+	107787465	45	3	0	1	1	1	2	SERAC1	SERAC1	SERAC1	GTF2H5;SERAC1	match	match	match	0	0
cg14064105	1	0	NC_027899.1	127424979	127425028	96	50	2	0	1.00E-14	82.4	0	chr7	+	127424979	48	2	0	0	0	0	2	FUT8	FUT8	FUT8	FUT8;FUT8-AS1	match	match	match	0	0
cg14064268	1	0	NC_027906.1	1268402	1268353	98	50	1	0	9.00E-16	86	0	chr14	-	1268353	49	1	0	0	0	0	1	BRSK2	BRSK2	BRSK2	BRSK2	match	match	match	0	0
cg14064275	1	0	NC_027895.1	161591621	161591572	96	50	2	0	1.00E-14	82.4	0	chr3	-	161591572	48	2	0	0	0	0	2	LOC106997668	LOC106997668	LOC106997668		diff	diff	diff	2	0
cg14064335	1	0	NC_027907.1	1667619	1667668	96	50	2	0	1.00E-14	82.4	0	chr15	+	1667668	48	2	0	0	0	0	2	EGFL7	EGFL7	EGFL7		diff	diff	diff	0	0
cg14064399	1	0	NC_027898.1	124376426	124376377	96	50	2	0	1.00E-14	82.4	0	chr6	-	124376377	48	2	0	1	1	1	1	LMNB1	LMNB1	LMNB1	LMNB1	match	match	match	0	0
cg14064442	1	0	NC_027903.1	104912762	104912716	94	50	0	1	2.00E-12	75.2	0	chr11	-	104912716	44	3	0	0	0	0	3	C11H12orf45	C11H12orf45	C11H12orf45	C12orf45	diff	diff	diff	0	0
cg14064455	1	0	NC_027895.1	85459927	85459976	96	50	2	0	1.00E-14	82.4	0	chr3	+	85459927	48	2	0	0	0	0	2	TOMM7	TOMM7	TOMM7	TOMM7	match	match	match	0	0
cg14064488	1	0	NC_027895.1	81898526	81898477	94	50	3	0	5.00E-13	77	0	chr3	-	81898526	47	3	0	0	0	0	3	SNX10	SNX10	SNX10	SNX10	match	match	match	0	0
cg14064503	1	0	NC_027906.1	58414285	58414334	98	50	1	0	9.00E-16	86	0	chr14	+	58414285	49	1	0	0	0	0	1	TUB	TUB	TUB	TUB	match	match	match	0	0
cg14064526	1	0	NC_027898.1	175254851	175254900	98	50	1	0	9.00E-16	86	0	chr6	+	175254851	49	1	0	0	0	0	1	LOC106999048	LOC106999048	LOC106999048		diff	diff	diff	0	0
cg14064762	1	0	NC_027907.1	18343112	18343063	92	50	4	0	6.00E-12	73.4	0	chr15	-	18343112	46	4	0	0	0	0	4	TRAF1	TRAF1	TRAF1	TRAF1	match	match	match	0	0
cg14064929	1	0	NC_027897.1	48162294	48162245	100	50	0	0	2.00E-17	91.5	0	chr5	-	48162294	50	0	0	0	0	0	0	LOC106998326	LOC106998326	LOC106998326	TEC	diff	diff	diff	0	0
cg14065115	1	0	NC_027896.1	99004025	99004074	94	50	3	0	5.00E-13	77	0	chr4	+	99004025	47	3	0	0	0	0	3	SIM1	SIM1	SIM1		diff	diff	diff	0	0
cg14065121	1	0	NC_027907.1	91308275	91308324	100	50	0	0	2.00E-17	91.5	0	chr15	+	91308275	50	0	0	0	0	0	0	CARNMT1	CARNMT1	CARNMT1	C9orf41	diff	diff	diff	0	0
cg14065153	1	0	NC_027908.1	46184198	46184247	100	50	0	0	2.00E-17	91.5	0	chr16	+	46184198	50	0	0	0	0	0	0	GJD3	GJD3	GJD3	RARA	diff	diff	diff	0	0
cg14065382	1	0	NC_027907.1	34673570	34673521	94	50	3	0	5.00E-13	77	0	chr15	-	34673570	47	3	0	0	0	0	3	ABCA1	ABCA1	ABCA1	ABCA1	match	match	match	0	0
cg14065446	1	0	NC_027907.1	7718657	7718608	92	50	4	0	6.00E-12	73.4	0	chr15	-	7718608	46	4	0	0	0	0	4	FIBCD1	FIBCD1	FIBCD1		diff	diff	diff	0	0
cg14065526	1	0	NC_027907.1	1815584	1815632	95.92	49	2	0	4.00E-14	80.6	0	chr15	+	1815584	47	2	0	0	0	0	2	C15H9orf163	C15H9orf163	C15H9orf163	NOTCH1	diff	diff	diff	0	0
cg14065869	1	0	NC_027894.1	86693408	86693457	92	50	4	0	6.00E-12	73.4	0	chr2	+	86693457	46	4	0	1	1	1	3	WNT5A	WNT5A	WNT5A		diff	diff	diff	0	0
cg14065941	1	0	NC_027901.1	122411111	122411160	98	50	1	0	9.00E-16	86	0	chr9	+	122411111	49	1	0	0	0	0	1	MIR7202	MIR7202	MIR7202	ADAM12	diff	diff	diff	0	0
cg14066207	1	0	NC_027899.1	134826829	134826878	98	50	1	0	9.00E-16	86	0	chr7	+	134826878	49	1	0	0	0	0	1	LOC100424690	LOC100424690	LOC100424690	RGS6	diff	diff	diff	0	0
cg14066425	1	0	NC_027903.1	6825848	6825897	98	50	1	0	9.00E-16	86	0	chr11	+	6825848	49	1	0	0	0	0	1	NOP2	NOP2	NOP2	CHD4	diff	diff	diff	0	0
cg14066439	1	0	NC_027907.1	7314494	7314543	96	50	2	0	1.00E-14	82.4	0	chr15	+	7314543	48	2	0	0	0	0	2	PLPP7	PLPP7	PLPP7		diff	diff	diff	0	0
cg14066593	1	0	NC_027909.1	4359757	4359707	96.08	51	1	1	4.00E-14	80.6	0	chr17	-	4359757	49	2	0	0	0	0	2	C1QTNF9	C1QTNF9	C1QTNF9	SPATA13;C1QTNF9	match	match	match	0	0
cg14066728	1	0	NC_027897.1	1821664	1821713	100	50	0	0	2.00E-17	91.5	0	chr5	+	1821713	50	0	0	0	0	0	0	SLBP	SLBP	SLBP	SLBP	match	match	match	0	0
cg14066757	1	0	NC_027911.1	39065451	39065402	96	50	2	0	1.00E-14	82.4	0	chr19	-	39065451	48	2	0	0	0	0	2	KCNN4	KCNN4	KCNN4	KCNN4	match	match	match	0	0
cg14066773	1	0	NC_027911.1	2118660	2118709	94	50	3	0	5.00E-13	77	0	chr19	+	2118709	47	3	0	0	0	0	3	MIR1227	MIR1227	MIR1227	PLEKHJ1;MIR1227	match	match	match	0	0
cg14066797	1	0	NC_027908.1	27967032	27966983	98	50	1	0	9.00E-16	86	0	chr16	-	27966983	49	1	0	0	0	0	1	ASIC2	ASIC2	ASIC2	ASIC2	match	match	match	0	0
cg14066905	1	0	NC_027906.1	117820364	117820414	92.16	51	3	1	2.00E-11	71.6	0	chr14	+	117820414	47	4	0	0	0	0	4	SLC37A2	SLC37A2	SLC37A2	SLC37A2	match	match	match	0	0
cg14066935	1	0	NC_027905.1	20553395	20553346	94	50	3	0	5.00E-13	77	0	chr13	-	20553395	47	3	0	0	0	0	3	LOC106992858	LOC106992858	LOC106992858		diff	diff	diff	0	0
cg14066993	1	0	NC_027897.1	1192663	1192712	100	50	0	0	2.00E-17	91.5	0	chr5	+	1192663	50	0	0	0	0	0	0	LOC106998225	LOC106998225	LOC106998225	LOC100130872;LOC100130872-SPON2	diff	diff	diff	0	0
cg14067014	1	0	NC_027899.1	152482377	152482328	92	50	4	0	6.00E-12	73.4	0	chr7	-	152482328	46	4	0	0	0	0	4	NRDE2	NRDE2	NRDE2	C14orf102	diff	diff	diff	0	0
cg14067086	1	0	NC_027902.1	41846301	41846350	98	50	1	0	9.00E-16	86	0	chr10	+	41846350	49	1	0	0	0	0	1	PLCB4	PLCB4	PLCB4	PLCB1	diff	diff	diff	0	0
cg14067155	1	0	NC_027907.1	24995925	24995876	94	50	3	0	5.00E-13	77	0	chr15	-	24995876	47	3	0	0	0	0	3	AKNA	AKNA	AKNA	DFNB31	diff	diff	diff	0	0
cg14067228	1	0	NC_027901.1	53034324	53034275	96	50	2	0	1.00E-14	82.4	0	chr9	-	53034324	48	2	0	0	0	0	2	PPIF	PPIF	PPIF	ZMIZ1	diff	diff	diff	0	0
cg14067233	1	0	NC_027907.1	103485315	103485364	96	50	2	0	1.00E-14	82.4	0	chr15	+	103485364	48	2	0	0	1	1	1	C15H9orf170	C15H9orf170	C15H9orf170		diff	diff	diff	0	0
cg14067356	1	0	NC_027905.1	69028771	69028722	94	50	3	0	5.00E-13	77	0	chr13	-	69028722	47	3	0	0	0	1	2	LOC100424524	LOC100424524	LOC100424524		diff	diff	diff	0	0
cg14067396	1	0	NC_027902.1	79227186	79227235	96	50	2	0	1.00E-14	82.4	0	chr10	+	79227186	48	2	0	0	0	0	2	RAC2	RAC2	RAC2		diff	diff	diff	0	0
cg14067425	1	0	NC_027895.1	117037106	117037155	94	50	3	0	5.00E-13	77	0	chr3	+	117037155	47	3	0	0	0	0	3	LOC694457	LOC694457	LOC694457	PION	diff	diff	diff	0	0
cg14067535	1	0	NC_027913.1	44156816	44156865	98	50	1	0	9.00E-16	86	0	chrX	+	44156865	49	1	0	0	0	0	1	LOC702313	LOC702313	LOC702313		diff	diff	diff	0	0
cg14067559	1	0	NC_027898.1	134352981	134352933	94	50	2	1	6.00E-12	73.4	0	chr6	-	134352933	46	3	0	0	0	0	3	LOC715904	LOC715904	LOC715904		diff	diff	diff	0	0
cg14067578	1	0	NC_027906.1	107325667	107325618	100	50	0	0	2.00E-17	91.5	0	chr14	-	107325667	50	0	0	0	0	0	0	LOC100430939	LOC100430939	LOC100430939	REXO2	diff	diff	diff	0	0
cg14067657	1	0	NC_027902.1	6731984	6732030	92	50	1	1	2.00E-11	71.6	0	chr10	+	6732030	43	4	0	0	0	0	4	LOC107000349	LOC107000349	LOC107000349	PMEPA1	diff	diff	diff	0	0
cg14067716	1	0	NC_027904.1	98374	98423	92	50	4	0	6.00E-12	73.4	0	chr12	+	98423	46	4	0	0	1	1	3	LOC718034	LOC718034	LOC718034	TUBA3D	diff	diff	diff	0	0
cg14067761	1	0	NC_027905.1	23821819	23821868	100	50	0	0	2.00E-17	91.5	0	chr13	+	23821868	50	0	0	0	0	0	0	KLHL29	KLHL29	KLHL29	KLHL29	match	match	match	0	0
cg14067834	1	0	NC_027908.1	26085013	26084971	97.67	43	1	0	6.00E-12	73.4	0	chr16	-	26084971	42	1	0	0	0	0	1	SUZ12	SUZ12	SUZ12	SUZ12P	diff	diff	diff	0	0
cg14067873	1	0	NC_027903.1	79605556	79605507	98	50	1	0	9.00E-16	86	0	chr11	-	79605556	49	1	0	0	0	0	1	MYF5	MYF5	MYF5	MYF5	match	match	match	0	0
cg14067880	1	0	NC_027897.1	41313643	41313692	100	50	0	0	2.00E-17	91.5	0	chr5	+	41313692	50	0	0	0	0	0	0	LIMCH1	LIMCH1	LIMCH1	LIMCH1	match	match	match	0	0
cg14068146	1	0	NC_027898.1	176169860	176169909	96	50	2	0	1.00E-14	82.4	0	chr6	+	176169860	48	2	0	0	0	0	2	DOK3	DOK3	DOK3	DDX41	diff	diff	diff	0	0
cg14068180	1	0	NC_027908.1	75866398	75866447	100	50	0	0	2.00E-17	91.5	0	chr16	+	75866447	50	0	0	0	0	0	0	MIR7165	MIR7165	MIR7165	LRRC45	diff	diff	diff	0	0
cg14068228	1	0	NC_027899.1	158529483	158529532	98	50	1	0	9.00E-16	86	0	chr7	+	158529483	49	1	0	0	0	0	1	BDKRB1	BDKRB1	BDKRB1	BDKRB1	match	match	match	0	0
cg14068301	1	0	NC_027901.1	2980681	2980632	100	50	0	0	2.00E-17	91.5	0	chr9	-	2980632	50	0	0	0	0	0	0	LOC107000008	LOC107000008	LOC107000008	PFKP	diff	diff	diff	0	0
cg14068309	1	0	NC_027903.1	123641794	123641745	96	50	2	0	1.00E-14	82.4	0	chr11	-	123641794	48	2	0	0	0	0	2	LOC106992485	LOC106992485	LOC106992485	EIF2B1	diff	diff	diff	0	0
cg14068328	1	0	NC_027896.1	82933550	82933600	96.08	51	1	1	4.00E-14	80.6	0	chr4	+	82933600	49	2	0	0	0	0	2	TBX18	TBX18	TBX18	TBX18	match	match	match	0	0
cg14068496	1	0	NC_027897.1	8649147	8649196	98	50	1	0	9.00E-16	86	0	chr5	+	8649147	49	1	0	0	0	0	1	ACOX3	ACOX3	ACOX3	ACOX3	match	match	match	0	0
cg14068702	1	0	NC_027898.1	105028264	105028313	100	50	0	0	2.00E-17	91.5	0	chr6	+	105028313	50	0	0	0	0	0	0	EFNA5	EFNA5	EFNA5	EFNA5	match	match	match	0	0
cg14068729	1	0	NC_027909.1	27654337	27654384	97.92	48	1	0	1.00E-14	82.4	0	chr17	+	27654337	47	1	0	0	0	0	1	LOC106994260	LOC106994260	LOC106994260	RCBTB2	diff	diff	diff	0	0
cg14068752	1	0	NC_027898.1	49388594	49388545	98	50	1	0	9.00E-16	86	0	chr6	-	49388545	49	1	0	0	0	0	1	MIR582	MIR582	MIR582	PDE4D	diff	diff	diff	0	0
cg14068771	1	0	NC_027894.1	12890066	12890017	98	50	1	0	9.00E-16	86	0	chr2	-	12890017	49	1	0	0	0	0	1	C2H3orf38	C2H3orf38	C2H3orf38	ZNF654;CGGBP1	diff	diff	diff	0	0
cg14068853	1	0	NC_027907.1	7316104	7316153	96	50	2	0	1.00E-14	82.4	0	chr15	+	7316104	48	2	0	0	0	0	2	FAM78A	FAM78A	FAM78A		diff	diff	diff	0	0
cg14069026	1	0	NC_027907.1	105600312	105600263	96	50	2	0	1.00E-14	82.4	0	chr15	-	105600263	48	2	0	0	0	0	2	LOC106993830	LOC106993830	LOC106993830	SECISBP2	diff	diff	diff	0	0
cg14069049	1	0	NC_027897.1	10786340	10786291	94	50	3	0	5.00E-13	77	0	chr5	-	10786291	47	3	0	0	0	0	3	HS3ST1	HS3ST1	HS3ST1	HS3ST1	match	match	match	0	0
cg14069070	1	0	NC_027896.1	162053276	162053324	93.88	49	3	0	2.00E-12	75.2	0	chr4	+	162053276	46	3	0	0	0	0	3	MAP3K4	MAP3K4	MAP3K4	MAP3K4	match	match	match	0	0
cg14069192	1	0	NC_027907.1	110446393	110446344	100	50	0	0	2.00E-17	91.5	0	chr15	-	110446393	50	0	0	0	0	0	0	CDC14B	CDC14B	CDC14B	CDC14B	match	match	match	0	0
cg14069210	1	0	NC_027898.1	132206433	132206384	98	50	1	0	9.00E-16	86	0	chr6	-	132206433	49	1	0	0	0	0	1	LOC106998950	LOC106998950	LOC106998950		diff	diff	diff	0	0
cg14069214	1	0	NC_027903.1	120728015	120727973	100	43	0	0	1.00E-13	78.8	0	chr11	-	120727973	43	0	0	0	0	0	0	LOC107001049	LOC107001049	LOC107001049	DYNLL1	diff	diff	diff	0	0
cg14069239	1	0	NC_027894.1	52859876	52859920	97.78	45	1	0	5.00E-13	77	0	chr2	+	52859920	44	1	0	0	0	0	1	LOC106996818	LOC106996818	LOC106996818		diff	diff	diff	0	0
cg14069251	1	0	NC_027894.1	93358243	93358194	94	50	3	0	5.00E-13	77	0	chr2	-	93358243	47	3	0	0	0	0	3	MIR191	NDUFAF3	MIR191;NDUFAF3	NDUFAF3;MIR425;MIR191;DALRD3	match	match	match	0	0
cg14069306	1	0	NC_027907.1	12719349	12719302	100	48	0	0	3.00E-16	87.8	0	chr15	-	12719349	48	0	0	0	0	0	0	MVB12B	MVB12B	MVB12B		diff	diff	diff	0	0
cg14069333	1	0	NC_027905.1	16252346	16252395	98	50	1	0	9.00E-16	86	0	chr13	+	16252395	49	1	0	0	0	0	1	LOC106992845	LOC106992845	LOC106992845		diff	diff	diff	0	0
cg14069601	1	0	NC_027898.1	170450905	170450954	96	50	2	0	1.00E-14	82.4	0	chr6	+	170450954	48	2	0	0	0	0	2	EFCAB9	EFCAB9	EFCAB9	EFCAB9	match	match	match	0	0
cg14069703	1	0	NC_027905.1	102689552	102689601	98	50	1	0	9.00E-16	86	0	chr13	+	102689552	49	1	0	1	1	1	0	LOC106993112	LOC106993112	LOC106993112		diff	diff	diff	0	0
cg14069735	1	0	NC_027898.1	119578154	119578203	96	50	2	0	1.00E-14	82.4	0	chr6	+	119578154	48	2	0	0	0	0	2	FTMT	FTMT	FTMT		diff	diff	diff	0	0
cg14069736	1	0	NW_015074588.1	13968	14017	100	50	0	0	2.00E-17	91.5	0	scaffold85445	+	13968	50	0	0	0	0	0	0	NA	NA	NA	RTN4R	diff	diff	diff	0	0
cg14069819	1	0	NC_027899.1	27837345	27837296	100	50	0	0	2.00E-17	91.5	0	chr7	-	27837345	50	0	0	0	0	0	0	GLDN	GLDN	GLDN	DMXL2	diff	diff	diff	0	0
cg14069849	1	0	NC_027897.1	121866957	121866910	94	50	1	2	7.00E-11	69.8	0	chr5	-	121866957	45	3	0	0	0	0	3	SPATA5	SPATA5	SPATA5	FGF2	diff	diff	diff	0	0
cg14069928	1	0	NC_027907.1	4373311	4373360	94	50	3	0	5.00E-13	77	0	chr15	+	4373360	47	3	0	0	0	0	3	VAV2	VAV2	VAV2	VAV2	match	match	match	0	0
cg14069949	1	0	NC_027907.1	9628504	9628456	95.92	49	2	0	4.00E-14	80.6	0	chr15	-	9628456	47	2	0	0	0	0	2	IER5L	IER5L	IER5L		diff	diff	diff	0	0
cg14069965	1	0	NC_027896.1	24901064	24901113	100	50	0	0	2.00E-17	91.5	0	chr4	+	24901113	50	0	0	0	0	0	0	DCDC2	DCDC2	DCDC2	KAAG1;DCDC2	match	match	match	0	0
cg14070021	1	0	NC_027893.1	181657270	181657319	94	50	3	0	5.00E-13	77	0	chr1	+	181657319	47	3	0	0	0	0	3	LOC106994502	LOC106994502	LOC106994502	LINC01350	diff	diff	diff	0	0
cg14070043	1	0	NC_027897.1	6081408	6081359	98	50	1	0	9.00E-16	86	0	chr5	-	6081408	49	1	0	0	0	0	1	CRMP1	CRMP1	CRMP1	CRMP1	match	match	match	0	0
cg14070108	1	0	NC_027899.1	55107708	55107659	96	50	2	0	1.00E-14	82.4	0	chr7	-	55107708	48	2	0	0	0	0	2	LINGO1	LINGO1	LINGO1	LINGO1	match	match	match	0	0
cg14070162	1	0	NC_027908.1	48284643	48284594	98	50	1	0	9.00E-16	86	0	chr16	-	48284643	49	1	0	0	0	0	1	LOC706570	LOC706570	LOC706570	PTRF	diff	diff	diff	0	0
cg14070281	1	0	NC_027911.1	49538222	49538173	94	50	3	0	5.00E-13	77	0	chr19	-	49538222	47	3	0	0	0	0	3	TSEN34	TSEN34	TSEN34	MBOAT7;TSEN34	match	match	match	0	0
cg14070323	1	0	NC_027899.1	163157317	163157268	98	50	1	0	9.00E-16	86	0	chr7	-	163157317	49	1	0	0	0	0	1	LOC707695	LOC707695	LOC707695	MEG3	diff	diff	diff	0	0
cg14070425	1	0	NC_027893.1	10764781	10764732	98	50	1	0	9.00E-16	86	0	chr1	-	10764781	49	1	0	0	0	0	1	PTCHD2	PTCHD2	PTCHD2	PTCHD2	match	match	match	0	0
cg14070513	1	0	NC_027903.1	3735025	3734977	96	50	1	1	1.00E-13	78.8	0	chr11	-	3735025	47	2	0	0	0	0	2	LOC107000730	LOC107000730	LOC107000730	PRMT8	diff	diff	diff	0	0
cg14070549	1	0	NC_027895.1	166571556	166571607	92.31	52	2	1	6.00E-12	73.4	0	chr3	+	166571607	48	4	0	0	0	0	4	KDM7A	KDM7A	KDM7A	LOC100134229	diff	diff	diff	0	0
cg14070775	1	0	NC_027907.1	3582942	3582895	93.75	48	3	0	6.00E-12	73.4	0	chr15	-	3582895	45	3	0	0	0	0	3	LOC722014	LOC722014	LOC722014	COL5A1	diff	diff	diff	0	0
cg14070815	1	0	NC_027894.1	155476705	155476754	96	50	2	0	1.00E-14	82.4	0	chr2	+	155476754	48	2	0	0	0	0	2	PLSCR4	PLSCR4	PLSCR4	PLSCR4	match	match	match	0	0
cg14070835	1	0	NC_027905.1	5721083	5721130	91.67	48	4	0	7.00E-11	69.8	0	chr13	+	5721083	44	4	0	0	0	0	4	LOC106992820	LOC106992820	LOC106992820		diff	diff	diff	0	0
cg14071112	1	0	NC_027913.1	38441785	38441834	98	50	1	0	9.00E-16	86	0	chrX	+	38441785	49	1	0	0	0	0	1	TSPAN7	TSPAN7	TSPAN7	TSPAN7	match	match	match	0	0
cg14071298	1	0	NC_027905.1	42738232	42738183	100	50	0	0	2.00E-17	91.5	0	chr13	-	42738232	50	0	0	0	0	0	0	PKDCC	PKDCC	PKDCC		diff	diff	diff	0	0
cg14071324	1	0	NC_027893.1	5060507	5060554	91.67	48	4	0	7.00E-11	69.8	0	chr1	+	5060507	44	4	0	0	0	0	4	KCNAB2	KCNAB2	KCNAB2	NPHP4	diff	diff	diff	0	0
cg14071459	1	0	NC_027898.1	113672981	113673030	96	50	2	0	1.00E-14	82.4	0	chr6	+	113672981	48	2	0	0	0	0	2	COMMD10	COMMD10	COMMD10	COMMD10	match	match	match	0	0
cg14071496	1	0	NC_027907.1	69654026	69653977	94	50	3	0	5.00E-13	77	0	chr15	-	69654026	47	3	0	0	0	0	3	NFIB	NFIB	NFIB		diff	diff	diff	0	0
cg14071503	1	0	NC_027911.1	45313234	45313283	98	50	1	0	9.00E-16	86	0	chr19	+	45313234	49	1	0	0	0	0	1	TBC1D17	TBC1D17	TBC1D17	TBC1D17	match	match	match	0	0
cg14071524	1	0	NC_027907.1	73638817	73638866	100	50	0	0	2.00E-17	91.5	0	chr15	+	73638817	50	0	0	0	0	0	0	PTPRD	PTPRD	PTPRD		diff	diff	diff	0	0
cg14071548	1	0	NC_027901.1	9275967	9275918	98	50	1	0	9.00E-16	86	0	chr9	-	9275967	49	1	0	0	1	1	0	LOC107000032	LOC107000032	LOC107000032		diff	diff	diff	0	0
cg14071579	1	0	NC_027907.1	15026612	15026563	98	50	1	0	9.00E-16	86	0	chr15	-	15026612	49	1	0	0	0	0	1	LHX2	LHX2	LHX2	LHX2	match	match	match	0	0
cg14071650	1	0	NC_027907.1	12331693	12331644	96	50	2	0	1.00E-14	82.4	0	chr15	-	12331644	48	2	0	0	0	1	1	LMX1B	LMX1B	LMX1B	LMX1B	match	match	match	0	0
cg14072025	1	0	NC_027905.1	43743585	43743536	92	50	4	0	6.00E-12	73.4	0	chr13	-	43743585	46	4	0	0	0	0	4	LOC106992921	LOC106992921	LOC106992921		diff	diff	diff	0	0
cg14072046	1	0	NC_027906.1	82261769	82261720	92	50	4	0	6.00E-12	73.4	0	chr14	-	82261769	46	4	0	0	0	0	4	LOC100424652	LOC100424652	LOC100424652		diff	diff	diff	0	0
cg14072069	1	0	NC_027899.1	163245301	163245350	100	50	0	0	2.00E-17	91.5	0	chr7	+	163245301	50	0	0	0	0	0	0	MIR370	MIR370	MIR370	MIR370	match	match	match	0	0
cg14072120	1	0	NC_027902.1	79223073	79223024	94	50	3	0	5.00E-13	77	0	chr10	-	79223024	47	3	0	0	0	0	3	RAC2	RAC2	RAC2	RAC2	match	match	match	0	0
cg14072126	1	0	NC_027905.1	48668580	48668531	98	50	1	0	9.00E-16	86	0	chr13	-	48668531	49	1	0	0	0	0	1	FBXO11	FBXO11	FBXO11	FBXO11	match	match	match	0	0
cg14072564	1	0	NC_027895.1	81047287	81047242	97.83	46	1	0	1.00E-13	78.8	0	chr3	-	81047287	45	1	0	0	0	1	0	HOXA4	HOXA4	HOXA4	HOXA3;HOXA-AS2	diff	diff	diff	0	0
cg14072663	1	0	NC_027901.1	53264445	53264398	93.88	49	2	1	2.00E-11	71.6	0	chr9	-	53264398	45	3	0	0	0	0	3	ZMIZ1	ZMIZ1	ZMIZ1	ZMIZ1-AS1	diff	diff	diff	0	0
cg14072889	1	0	NC_027910.1	51450524	51450475	94	50	3	0	5.00E-13	77	0	chr18	-	51450475	47	3	0	0	0	0	3	RNF152	RNF152	RNF152	RNF152	match	match	match	0	0
cg14072903	1	0	NC_027900.1	21686799	21686750	100	50	0	0	2.00E-17	91.5	0	chr8	-	21686750	50	0	0	0	0	0	0	LOC106999703	LOC106999703	LOC106999703	GFRA2	diff	diff	diff	0	0
cg14072964	1	0	NC_027909.1	39464331	39464282	100	50	0	0	2.00E-17	91.5	0	chr17	-	39464331	50	0	0	0	0	0	0	LOC106994288	LOC106994288	LOC106994288	DIAPH3	diff	diff	diff	0	0
cg14073010	1	0	NC_027911.1	40726474	40726425	94	50	3	0	5.00E-13	77	0	chr19	-	40726425	47	3	0	0	1	1	2	PPP1R13L	PPP1R13L	PPP1R13L	PPP1R13L;CD3EAP	match	match	match	0	0
cg14073117	1	0	NC_027907.1	79702582	79702533	94	50	3	0	5.00E-13	77	0	chr15	-	79702533	47	3	0	0	0	0	3	RCL1	RCL1	RCL1	RCL1	match	match	match	0	0
cg14073396	1	0	NC_027894.1	100630586	100630537	96	50	2	0	1.00E-14	82.4	0	chr2	-	100630586	48	2	0	0	0	0	2	TRAK1	TRAK1	TRAK1		diff	diff	diff	0	0
cg14073481	1	0	NC_027902.1	26973915	26973964	94	50	3	0	5.00E-13	77	0	chr10	+	26973964	47	3	0	0	0	0	3	RBL1	RBL1	RBL1	RBL1	match	match	match	0	0
cg14073497	1	0	NC_027906.1	5747272	5747321	98	50	1	0	9.00E-16	86	0	chr14	+	5747321	49	1	0	0	0	0	1	CPT1A	CPT1A	CPT1A		diff	diff	diff	0	0
cg14073590	1	0	NC_027913.1	67071804	67071851	97.92	48	1	0	1.00E-14	82.4	0	chrX	+	67071851	47	1	0	0	0	0	1	CITED1	CITED1	CITED1	CITED1	match	match	match	0	0
cg14073650	1	0	NC_027893.1	194950477	194950428	100	50	0	0	2.00E-17	91.5	0	chr1	-	194950477	50	0	0	0	0	0	0	FASLG	FASLG	FASLG	SUCO	diff	diff	diff	0	0
cg14073716	1	0	NC_027906.1	11738974	11738925	100	50	0	0	2.00E-17	91.5	0	chr14	-	11738925	50	0	0	0	0	0	0	LOC106993211	LOC106993211	LOC106993211	EEF1G;TUT1	diff	diff	diff	0	0
cg14073722	1	0	NC_027908.1	37567709	37567660	98	50	1	0	9.00E-16	86	0	chr16	-	37567660	49	1	0	0	0	0	1	CA10	CA10	CA10	CA10	match	match	match	0	0
cg14073746	1	0	NC_027893.1	166143768	166143719	94	50	3	0	5.00E-13	77	0	chr1	-	166143768	47	3	0	0	0	0	3	KIF14	KIF14	KIF14	KIF14	match	match	match	0	0
cg14073922	1	0	NC_027894.1	137878191	137878144	97.92	48	1	0	1.00E-14	82.4	0	chr2	-	137878144	47	1	0	0	0	0	1	MED12L	MED12L	MED12L	MED12L	match	match	match	0	0
cg14073986	1	0	NC_027902.1	5359058	5359010	93.88	49	3	0	2.00E-12	75.2	0	chr10	-	5359010	46	3	0	0	1	1	2	PRELID3B	PRELID3B	PRELID3B	SLMO2	diff	diff	diff	0	0
cg14074042	1	0	NC_027898.1	158326260	158326211	98	50	1	0	9.00E-16	86	0	chr6	-	158326260	49	1	0	0	1	1	0	PWWP2A	PWWP2A	PWWP2A	PWWP2A	match	match	match	0	0
cg14074052	1	0	NC_027903.1	22842760	22842807	93.75	48	3	0	6.00E-12	73.4	0	chr11	+	22842760	45	3	0	0	0	0	3	ABCC9	ABCC9	ABCC9		diff	diff	diff	0	0
cg14074118	1	0	NC_027893.1	30734768	30734719	92	50	4	0	6.00E-12	73.4	0	chr1	-	30734768	46	4	0	0	0	0	4	COL16A1	COL16A1	COL16A1	COL16A1	match	match	match	0	0
cg14074174	1	0	NC_027911.1	8103608	8103559	92	50	4	0	6.00E-12	73.4	0	chr19	-	8103559	46	4	0	0	0	0	4	SNAPC2	SNAPC2	SNAPC2	SNAPC2	match	match	match	0	0
cg14074201	1	0	NC_027896.1	32599569	32599618	98	50	1	0	9.00E-16	86	0	chr4	+	32599618	49	1	0	0	0	0	1	DDAH2	DDAH2	DDAH2	DDAH2	match	match	match	0	0
cg14074241	1	0	NC_027898.1	156952606	156952655	98	50	1	0	9.00E-16	86	0	chr6	+	156952606	49	1	0	0	0	0	1	LOC106999014	LOC106999014	LOC106999014	EBF1	diff	diff	diff	0	0
cg14074251	1	0	NC_027904.1	101558675	101558718	95.45	44	2	0	2.00E-11	71.6	0	chr12	+	101558718	42	2	0	0	0	0	2	SPEG	SPEG	SPEG	SPEG	match	match	match	0	0
cg14074285	1	0	NC_027897.1	5142144	5142095	96	50	2	0	1.00E-14	82.4	0	chr5	-	5142144	48	2	0	0	0	0	2	MSX1	MSX1	MSX1		diff	diff	diff	0	0
cg14074351	1	0	NC_027893.1	1874580	1874531	94	50	3	0	5.00E-13	77	0	chr1	-	1874531	47	3	0	0	0	0	3	LOC106998039	LOC106998039	LOC106998039		diff	diff	diff	0	0
cg14074428	1	0	NC_027898.1	152730713	152730757	97.78	45	1	0	5.00E-13	77	0	chr6	+	152730757	44	1	0	0	0	0	1	LOC714022	LOC714022	LOC714022		diff	diff	diff	0	0
cg14074431	1	0	NC_027911.1	35932601	35932650	96	50	2	0	1.00E-14	82.4	0	chr19	+	35932601	48	2	0	0	0	0	2	MAP3K10	MAP3K10	MAP3K10	MAP3K10	match	match	match	0	0
cg14074443	1	0	NC_027893.1	139718560	139718512	93.88	49	3	0	2.00E-12	75.2	0	chr1	-	139718512	46	3	0	0	0	0	3	C1H1orf95	C1H1orf95	C1H1orf95	C1orf95	diff	diff	diff	0	0
cg14074476	1	0	NC_027899.1	74721087	74721136	100	50	0	0	2.00E-17	91.5	0	chr7	+	74721136	50	0	0	0	0	0	0	NR2F2	NR2F2	NR2F2		diff	diff	diff	0	0
cg14074486	1	0	NC_027893.1	135953884	135953835	94	50	3	0	5.00E-13	77	0	chr1	-	135953835	47	3	0	0	0	0	3	TOMM40L	TOMM40L	TOMM40L	TOMM40L	match	match	match	0	0
cg14074522	1	0	NC_027898.1	57520892	57520941	92	50	4	0	6.00E-12	73.4	0	chr6	+	57520892	46	4	0	0	0	0	4	LOC106998773	LOC106998773	LOC106998773	C5orf67	diff	diff	diff	0	0
cg14074539	1	0	NC_027909.1	85734042	85733993	100	50	0	0	2.00E-17	91.5	0	chr17	-	85733993	50	0	0	0	0	0	0	LOC106994366	LOC106994366	LOC106994366		diff	diff	diff	0	0
cg14074573	1	0	NC_027895.1	147999210	147999257	94	50	1	1	2.00E-12	75.2	0	chr3	+	147999210	45	3	0	0	0	0	3	LOC106997635	LOC106997635	LOC106997635	PTPRZ1	diff	diff	diff	0	0
cg14074581	1	0	NC_027911.1	31656091	31656042	94	50	3	0	5.00E-13	77	0	chr19	-	31656042	47	3	0	0	0	1	2	IGFLR1	IGFLR1	IGFLR1	TMEM149	diff	diff	diff	0	0
cg14074641	1	0	NC_027912.1	31920296	31920345	98	50	1	0	9.00E-16	86	0	chr20	+	31920296	49	1	0	0	0	0	1	ABCC12	ABCC12	ABCC12	ABCC12	match	match	match	0	0
cg14074652	1	0	NC_027907.1	4562564	4562611	92	50	2	1	7.00E-11	69.8	0	chr15	+	4562611	44	4	0	0	0	0	4	LOC106993579	LOC106993579	LOC106993579	VAV2	diff	diff	diff	0	0
cg14074741	1	0	NC_027911.1	34640330	34640281	100	50	0	0	2.00E-17	91.5	0	chr19	-	34640330	50	0	0	0	0	0	0	SIRT2	SIRT2	SIRT2	SIRT2;NFKBIB	match	match	match	0	0
cg14075048	1	0	NC_027895.1	71981022	71981069	100	48	0	0	3.00E-16	87.8	0	chr3	+	71981022	48	0	0	0	0	0	0	LOC106997458	LOC106997458	LOC106997458		diff	diff	diff	0	0
cg14075203	1	0	NC_027907.1	5664090	5664139	92	50	4	0	6.00E-12	73.4	0	chr15	+	5664090	46	4	0	0	0	0	4	C15H9orf9	C15H9orf9	C15H9orf9	C9orf98	diff	diff	diff	0	0
cg14075217	1	0	NC_027902.1	28382946	28382995	96	50	2	0	1.00E-14	82.4	0	chr10	+	28382946	48	2	0	0	1	1	1	RBM39	RBM39	RBM39	RBM39	match	match	match	0	0
cg14075356	1	0	NC_027904.1	89518466	89518417	98	50	1	0	9.00E-16	86	0	chr12	-	89518466	49	1	0	0	0	0	1	FZD5	FZD5	FZD5	CCNYL1	diff	diff	diff	0	0
cg14075393	1	0	NC_027909.1	5596312	5596263	100	50	0	0	2.00E-17	91.5	0	chr17	-	5596263	50	0	0	0	0	0	0	SHISA2	SHISA2	SHISA2	ATP8A2	diff	diff	diff	0	0
cg14075444	1	0	NC_027898.1	126001980	126001933	93.75	48	3	0	6.00E-12	73.4	0	chr6	-	126001980	45	3	0	0	0	0	3	LOC106998934	LOC106998934	LOC106998934	FBN2	diff	diff	diff	0	0
cg14075496	1	0	NC_027907.1	79814478	79814429	94	50	3	0	5.00E-13	77	0	chr15	-	79814429	47	3	0	0	0	0	3	CDC37L1	CDC37L1	CDC37L1	CDC37L1	match	match	match	0	0
cg14075607	1	0	NC_027896.1	33039589	33039540	96	50	2	0	1.00E-14	82.4	0	chr4	-	33039540	48	2	0	0	1	1	1	GPSM3	GPSM3	GPSM3	GPSM3;NOTCH4	match	match	match	0	0
cg14075624	1	0	NC_027896.1	31348711	31348662	92	50	4	0	6.00E-12	73.4	0	chr4	-	31348662	46	4	0	0	0	0	4	C4H6orf136	C4H6orf136	C4H6orf136	C6orf136	diff	diff	diff	0	0
cg14075645	1	0	NC_027895.1	638185	638234	92	50	4	0	6.00E-12	73.4	0	chr3	+	638185	46	4	0	0	0	0	4	FTCD	FTCD	FTCD	COL6A2	diff	diff	diff	0	0
cg14075731	1	0	NC_027908.1	68110217	68110266	92	50	4	0	6.00E-12	73.4	0	chr16	+	68110266	46	4	0	0	0	0	4	CD300LB	CD300LB	CD300LB	CD300LB	match	match	match	0	0
cg14075742	1	0	NC_027910.1	4021174	4021125	98	50	1	0	9.00E-16	86	0	chr18	-	4021125	49	1	0	0	0	0	1	LOC693475	LOC693475	LOC693475	EPB41L3	diff	diff	diff	0	0
cg14075934	1	0	NC_027894.1	147087775	147087726	100	50	0	0	2.00E-17	91.5	0	chr2	-	147087726	50	0	0	0	0	0	0	SATB2	SATB2	SATB2	SATB2	match	match	match	0	0
cg14076056	1	0	NC_027902.1	71348670	71348719	98	50	1	0	9.00E-16	86	0	chr10	+	71348719	49	1	0	0	0	0	1	THOC5	THOC5	THOC5	THOC5	match	match	match	0	0
cg14076132	1	0	NC_027913.1	72618203	72618249	100	47	0	0	9.00E-16	86	0	chrX	+	72618203	47	0	0	0	0	0	0	LPAR4	LPAR4	LPAR4	LPAR4	match	match	match	0	0
cg14076195	1	0	NC_027893.1	24702804	24702755	96	50	2	0	1.00E-14	82.4	0	chr1	-	24702755	48	2	0	0	0	1	1	STMN1	STMN1	STMN1	STMN1	match	match	match	0	0
cg14076239	1	0	NC_027909.1	32398437	32398486	96	50	2	0	1.00E-14	82.4	0	chr17	+	32398437	48	2	0	0	0	0	2	LOC106992336	LOC106992336	LOC106992336		diff	diff	diff	0	0
cg14076390	1	0	NC_027908.1	42562907	42562858	92	50	4	0	6.00E-12	73.4	0	chr16	-	42562907	46	4	0	0	0	1	3	DHRS11	DHRS11	DHRS11	DHRS11	match	match	match	0	0
cg14076411	1	0	NC_027896.1	87045739	87045690	96	50	2	0	1.00E-14	82.4	0	chr4	-	87045690	48	2	0	0	0	0	2	RNGTT	RNGTT	RNGTT	RNGTT	match	match	match	0	0
cg14076417	1	0	NC_027898.1	44185508	44185459	96	50	2	0	1.00E-14	82.4	0	chr6	-	44185459	48	2	0	0	0	0	2	CCL28	CCL28	CCL28	CCL28	match	match	match	0	0
cg14076496	1	0	NC_027899.1	155409449	155409498	100	50	0	0	2.00E-17	91.5	0	chr7	+	155409449	50	0	0	0	0	0	0	TMEM251	TMEM251	TMEM251	C14orf109;MOAP1	diff	diff	diff	0	0
cg14076497	1	0	NC_027900.1	1529557	1529606	94	50	3	0	5.00E-13	77	0	chr8	+	1529557	47	3	0	0	0	0	3	LOC106999647	LOC106999647	LOC106999647	CLN8	diff	diff	diff	0	0
cg14076594	1	0	NC_027900.1	90642906	90642955	100	50	0	0	2.00E-17	91.5	0	chr8	+	90642906	50	0	0	0	0	0	0	RUNX1T1	RUNX1T1	RUNX1T1	RUNX1T1	match	match	match	0	0
cg14076719	1	0	NC_027906.1	95033750	95033701	96	50	2	0	1.00E-14	82.4	0	chr14	-	95033701	48	2	0	0	0	0	2	YAP1	YAP1	YAP1	YAP1	match	match	match	0	0
cg14076729	1	0	NC_027893.1	36860017	36859968	96	50	2	0	1.00E-14	82.4	0	chr1	-	36859968	48	2	0	0	0	0	2	C1H1orf109	C1H1orf109	C1H1orf109		diff	diff	diff	0	0
cg14076860	1	0	NC_027905.1	74310112	74310063	96	50	2	0	1.00E-14	82.4	0	chr13	-	74310063	48	2	0	0	0	1	1	SMYD5	SMYD5	SMYD5	SMYD5	match	match	match	0	0
cg14076923	1	0	NC_027907.1	17955382	17955333	98	50	1	0	9.00E-16	86	0	chr15	-	17955382	49	1	0	0	0	0	1	LOC702897	LOC702897	LOC702897	GSN	diff	diff	diff	0	0
cg14077010	1	0	NC_027906.1	70780498	70780547	96	50	2	0	1.00E-14	82.4	0	chr14	+	70780498	48	2	0	0	0	0	2	NARS2	NARS2	NARS2	NARS2	match	match	match	0	0
cg14077106	1	0	NC_027909.1	12063819	12063770	92	50	4	0	6.00E-12	73.4	0	chr17	-	12063770	46	4	0	0	0	0	4	N4BP2L2	N4BP2L2	N4BP2L2	N4BP2L2	match	match	match	0	0
cg14077144	1	0	NC_027896.1	25201865	25201816	98	50	1	0	9.00E-16	86	0	chr4	-	25201865	49	1	0	0	0	0	1	TDP2	TDP2	TDP2	TTRAP	diff	diff	diff	0	0
cg14077232	1	0	NC_027907.1	457221	457270	96	50	2	0	1.00E-14	82.4	0	chr15	+	457270	48	2	0	0	0	0	2	LOC106993553	LOC106993553	LOC106993553	EHMT1;FLJ40292	diff	diff	diff	0	0
cg14077655	1	0	NC_027913.1	57613470	57613421	94	50	3	0	5.00E-13	77	0	chrX	-	57613470	47	3	0	0	0	0	3	LOC106995224	LOC106995224	LOC106995224		diff	diff	diff	0	0
cg14077659	1	0	NC_027903.1	24470917	24470868	100	50	0	0	2.00E-17	91.5	0	chr11	-	24470868	50	0	0	0	0	0	0	LOC707011	LOC707011	LOC707011	SOX5	diff	diff	diff	0	0
cg14077716	1	0	NC_027902.1	14343722	14343771	92	50	4	0	6.00E-12	73.4	0	chr10	+	14343771	46	4	0	0	0	0	4	UBE2V1	UBE2V1	UBE2V1		diff	diff	diff	0	0
cg14077832	1	0	NC_027893.1	14453038	14453087	100	50	0	0	2.00E-17	91.5	0	chr1	+	14453038	50	0	0	0	0	0	0	AGMAT	AGMAT	AGMAT	DNAJC16	diff	diff	diff	0	0
cg14077923	1	0	NC_027894.1	164216833	164216882	94	50	3	0	5.00E-13	77	0	chr2	+	164216882	47	3	0	0	0	0	3	SOX14	SOX14	SOX14		diff	diff	diff	0	0
cg14078030	1	0	NC_027911.1	17050578	17050623	100	46	0	0	3.00E-15	84.2	0	chr19	+	17050578	46	0	0	0	0	0	0	MYO9B	MYO9B	MYO9B	MYO9B	match	match	match	0	0
cg14078059	1	0	NC_027903.1	63532610	63532561	92	50	4	0	6.00E-12	73.4	0	chr11	-	63532561	46	4	0	0	0	0	4	LOC107000913	LOC107000913	LOC107000913		diff	diff	diff	0	0
cg14078092	1	0	NC_027903.1	122968672	122968623	100	50	0	0	2.00E-17	91.5	0	chr11	-	122968672	50	0	0	0	0	0	0	ARL6IP4	ARL6IP4	ARL6IP4	ARL6IP4;OGFOD2	match	match	match	0	0
cg14078101	1	0	NC_027907.1	78022466	78022417	92	50	4	0	6.00E-12	73.4	0	chr15	-	78022466	46	4	0	0	0	0	4	UHRF2	UHRF2	UHRF2	UHRF2	match	match	match	0	0
cg14078108	1	0	NC_027911.1	15063127	15063176	98	50	1	0	9.00E-16	86	0	chr19	+	15063127	49	1	0	0	0	0	1	ILVBL	ILVBL	ILVBL	NOTCH3	diff	diff	diff	0	0
cg14078118	1	0	NC_027894.1	61502946	61502995	100	50	0	0	2.00E-17	91.5	0	chr2	+	61502995	50	0	0	0	0	0	0	BHLHE40	BHLHE40	BHLHE40		diff	diff	diff	0	0
cg14078162	1	0	NC_027905.1	99424058	99424105	95.83	48	2	0	1.00E-13	78.8	0	chr13	+	99424105	46	2	0	0	0	0	2	LOC106993096	LOC106993096	LOC106993096		diff	diff	diff	0	0
cg14078231	1	0	NC_027893.1	14403877	14403828	96	50	2	0	1.00E-14	82.4	0	chr1	-	14403828	48	2	0	0	0	0	2	CASP9	CASP9	CASP9	CASP9	match	match	match	0	0
cg14078306	1	0	NC_027899.1	127031576	127031527	98	50	1	0	9.00E-16	86	0	chr7	-	127031527	49	1	0	0	0	1	0	MAX	MAX	MAX	MAX	match	match	match	0	0
cg14078518	1	0	NC_027897.1	55142964	55143013	100	50	0	0	2.00E-17	91.5	0	chr5	+	55143013	50	0	0	0	0	0	0	GK2	GK2	GK2	GK2	match	match	match	0	0
cg14078527	1	0	NC_027901.1	98850145	98850096	98	50	1	0	9.00E-16	86	0	chr9	-	98850145	49	1	0	0	0	0	1	LOC715496	LOC715496	LOC715496	NT5C2	diff	diff	diff	0	0
cg14078607	1	0	NC_027904.1	101007931	101007882	100	50	0	0	2.00E-17	91.5	0	chr12	-	101007931	50	0	0	0	0	0	0	WNT10A	WNT10A	WNT10A	WNT10A	match	match	match	0	0
cg14079131	1	0	NC_027898.1	56081064	56081113	98	50	1	0	9.00E-16	86	0	chr6	+	56081113	49	1	0	0	0	0	1	CDC20B	CDC20B	CDC20B	MIR449C;CDC20B	match	match	match	0	0
cg14079149	1	0	NC_027905.1	37797019	37796970	92	50	4	0	6.00E-12	73.4	0	chr13	-	37796970	46	4	0	0	0	1	3	PRKD3	PRKD3	PRKD3		diff	diff	diff	0	0
cg14079163	1	0	NC_027913.1	65850099	65850148	100	50	0	0	2.00E-17	91.5	0	chrX	+	65850099	50	0	0	0	0	0	0	MED12	MED12	MED12	MED12	match	match	match	0	0
cg14079333	1	0	NC_027899.1	122640280	122640329	98	50	1	0	9.00E-16	86	0	chr7	+	122640280	49	1	0	0	0	0	1	SIX1	SIX1	SIX1		diff	diff	diff	0	0
cg14079414	1	0	NC_027897.1	81401461	81401412	92	50	4	0	6.00E-12	73.4	0	chr5	-	81401412	46	4	0	0	0	0	4	SCFD2	SCFD2	SCFD2	SCFD2	match	match	match	0	0
cg14079463	1	0	NC_027896.1	140117954	140117905	100	50	0	0	2.00E-17	91.5	0	chr4	-	140117905	50	0	0	0	0	0	0	KIAA0408	KIAA0408	KIAA0408	C6orf174	diff	diff	diff	0	0
cg14079670	1	0	NC_027893.1	17888283	17888234	94	50	3	0	5.00E-13	77	0	chr1	-	17888234	47	3	0	0	1	1	2	LOC106995232	LOC106995232	LOC106995232	UBR4	diff	diff	diff	0	0
cg14079702	1	0	NC_027909.1	54845928	54845879	96	50	2	0	1.00E-14	82.4	0	chr17	-	54845879	48	2	0	0	0	0	2	LOC106994307	LOC106994307	LOC106994307	KLF12	diff	diff	diff	0	0
cg14079719	1	0	NC_027896.1	111871729	111871778	92	50	4	0	6.00E-12	73.4	0	chr4	+	111871778	46	4	0	0	0	0	4	IPCEF1	IPCEF1	IPCEF1	OPRM1;IPCEF1	match	match	match	0	0
cg14079867	1	0	NC_027900.1	11539258	11539209	92	50	4	0	6.00E-12	73.4	0	chr8	-	11539258	46	4	0	0	0	0	4	LOC706349	LOC706349	LOC706349		diff	diff	diff	0	0
cg14079893	1	0	NC_027903.1	108421607	108421656	94	50	3	0	5.00E-13	77	0	chr11	+	108421656	47	3	0	0	0	0	3	FICD	FICD	FICD	FICD	match	match	match	0	0
cg14080001	1	0	NC_027899.1	53025073	53025024	98	50	1	0	9.00E-16	86	0	chr7	-	53025024	49	1	0	0	0	0	1	SNX33	SNX33	SNX33	SNX33	match	match	match	0	0
cg14080033	1	0	NC_027895.1	36594797	36594844	95.83	48	2	0	1.00E-13	78.8	0	chr3	+	36594797	46	2	0	0	0	0	2	TTYH3	TTYH3	TTYH3		diff	diff	diff	0	0
cg14080048	1	0	NC_027895.1	48401157	48401108	98	50	1	0	9.00E-16	86	0	chr3	-	48401108	49	1	0	0	0	1	0	LOC106997367	LOC106997367	LOC106997367		diff	diff	diff	0	0
cg14080050	1	0	NC_027907.1	50802030	50802079	98	50	1	0	9.00E-16	86	0	chr15	+	50802030	49	1	0	0	0	0	1	B4GALT1	B4GALT1	B4GALT1	B4GALT1	match	match	match	0	0
cg14080094	1	0	NC_027910.1	66710585	66710536	92	50	4	0	6.00E-12	73.4	0	chr18	-	66710585	46	4	0	0	0	0	4	LOC708979	LOC708979	LOC708979		diff	diff	diff	0	0
cg14080155	1	0	NC_027905.1	45697886	45697935	92	50	4	0	6.00E-12	73.4	0	chr13	+	45697935	46	4	0	0	0	0	4	SIX3	SIX3	SIX3		diff	diff	diff	0	0
cg14080227	1	0	NC_027907.1	45665017	45664971	93.88	49	1	1	6.00E-12	73.4	0	chr15	-	45665017	44	3	0	0	0	0	3	ALDH1B1	ALDH1B1	ALDH1B1		diff	diff	diff	0	0
cg14080254	1	0	NC_027906.1	19333993	19333948	93.48	46	3	0	7.00E-11	69.8	0	chr14	-	19333993	43	3	0	0	0	0	3	ZNF408	ZNF408	ZNF408	ZNF408;ARHGAP1	match	match	match	0	0
cg14080371	1	0	NC_027894.1	79175471	79175422	100	50	0	0	2.00E-17	91.5	0	chr2	-	79175471	50	0	0	0	0	0	0	CADPS	CADPS	CADPS	CADPS	match	match	match	0	0
cg14080448	1	0	NC_027909.1	24111279	24111230	92	50	4	0	6.00E-12	73.4	0	chr17	-	24111279	46	4	0	0	0	0	4	TRNAE-UUC	TRNAE-UUC	TRNAE-UUC		diff	diff	diff	0	0
cg14080475	1	0	NC_027907.1	25022219	25022170	100	50	0	0	2.00E-17	91.5	0	chr15	-	25022219	50	0	0	0	0	0	0	AKNA	AKNA	AKNA	AKNA	match	match	match	0	0
cg14080518	1	0	NC_027895.1	124460846	124460797	96	50	2	0	1.00E-14	82.4	0	chr3	-	124460846	48	2	0	0	0	0	2	LOC106997568	LOC106997568	LOC106997568	SMURF1	diff	diff	diff	0	0
cg14080542	1	0	NC_027907.1	68367142	68367093	96	50	2	0	1.00E-14	82.4	0	chr15	-	68367142	48	2	0	0	0	0	2	CCDC171	CCDC171	CCDC171	C9orf93	diff	diff	diff	0	0
cg14080585	1	0	NC_027902.1	2321112	2321063	98	50	1	0	9.00E-16	86	0	chr10	-	2321112	49	1	0	0	0	0	1	TAF4	TAF4	TAF4	TAF4	match	match	match	0	0
cg14080610	1	0	NC_027899.1	33911844	33911795	92	50	4	0	6.00E-12	73.4	0	chr7	-	33911844	46	4	0	0	0	0	4	LOC106999190	LOC106999190	LOC106999190	CGNL1	diff	diff	diff	0	0
cg14080741	1	0	NC_027898.1	170099242	170099291	96	50	2	0	1.00E-14	82.4	0	chr6	+	170099242	48	2	0	0	0	0	2	SMIM23	SMIM23	SMIM23		diff	diff	diff	0	0
cg14080940	1	0	NC_027896.1	77447930	77447882	98	50	0	1	1.00E-14	82.4	0	chr4	-	77447882	48	1	0	0	0	0	1	HMGN3	HMGN3	HMGN3	HMGN3	match	match	match	0	0
cg14080967	1	0	NC_027907.1	75525237	75525188	96	50	2	0	1.00E-14	82.4	0	chr15	-	75525188	48	2	0	0	0	0	2	LOC716712	LOC716712	LOC716712	PTPRD	diff	diff	diff	0	0
cg14080982	1	0	NC_027899.1	48445646	48445598	97.96	49	1	0	3.00E-15	84.2	0	chr7	-	48445598	48	1	0	0	0	0	1	LOC700919	LOC700919	LOC700919	THSD4	diff	diff	diff	0	0
cg14081015	1	0	NC_027898.1	94162925	94162974	96	50	2	0	1.00E-14	82.4	0	chr6	+	94162925	48	2	0	0	0	0	2	RIOK2	RIOK2	RIOK2	RIOK2	match	match	match	0	0
cg14081093	1	0	NC_027910.1	38056646	38056695	96	50	2	0	1.00E-14	82.4	0	chr18	+	38056646	48	2	0	0	0	1	1	SMAD7	SMAD7	SMAD7	DYM	diff	diff	diff	0	0
cg14081257	1	0	NC_027905.1	97381573	97381524	98	50	1	0	9.00E-16	86	0	chr13	-	97381573	49	1	0	0	0	0	1	IL1R2	IL1R2	IL1R2		diff	diff	diff	0	0
cg14081262	1	0	NC_027907.1	105667055	105667104	96	50	2	0	1.00E-14	82.4	0	chr15	+	105667055	48	2	0	0	0	0	2	LOC100427641	LOC100427641	LOC100427641	SEMA4D	diff	diff	diff	0	0
cg14081264	1	0	NC_027894.1	32422914	32422963	98	50	1	0	9.00E-16	86	0	chr2	+	32422914	49	1	0	0	0	0	1	LOC106996774	LOC106996774	LOC106996774		diff	diff	diff	0	0
cg14081456	1	0	NC_027893.1	159273288	159273243	95.65	46	2	0	2.00E-12	75.2	0	chr1	-	159273288	44	2	0	0	0	0	2	CD55	CD55	CD55	CD55	match	match	match	0	0
cg14081474	1	0	NC_027911.1	37221956	37221907	92	50	4	0	6.00E-12	73.4	0	chr19	-	37221907	46	4	0	0	0	0	4	B9D2	B9D2	B9D2	TMEM91;B9D2	match	match	match	0	0
cg14081558	1	0	NC_027911.1	18157954	18157905	96	50	2	0	1.00E-14	82.4	0	chr19	-	18157954	48	2	0	0	0	1	1	PIK3R2	PIK3R2	PIK3R2	PIK3R2	match	match	match	0	0
cg14081667	1	0	NC_027895.1	3380454	3380503	96	50	2	0	1.00E-14	82.4	0	chr3	+	3380503	48	2	0	0	0	0	2	LOC106997226	LOC106997226	LOC106997226		diff	diff	diff	0	0
cg14081737	1	0	NC_027907.1	26053390	26053439	94	50	3	0	5.00E-13	77	0	chr15	+	26053390	47	3	0	0	0	0	3	BSPRY	BSPRY	BSPRY	BSPRY	match	match	match	0	0
cg14081755	1	0	NC_027893.1	117461884	117461835	94	50	3	0	5.00E-13	77	0	chr1	-	117461884	47	3	0	0	0	0	3	ATP1A1	ATP1A1	ATP1A1	ATP1A1	match	match	match	0	0
cg14081933	1	0	NC_027911.1	10718318	10718367	98	50	1	0	9.00E-16	86	0	chr19	+	10718318	49	1	0	0	0	0	1	LOC106994634	LOC106994634	LOC106994634	ILF3	diff	diff	diff	0	0
cg14082061	1	0	NC_027901.1	3999609	3999658	94	50	3	0	5.00E-13	77	0	chr9	+	3999609	47	3	0	0	0	0	3	LOC107000016	LOC107000016	LOC107000016		diff	diff	diff	0	0
cg14082114	1	0	NC_027900.1	87375767	87375816	94	50	3	0	5.00E-13	77	0	chr8	+	87375816	47	3	0	0	0	0	3	LOC106999848	LOC106999848	LOC106999848		diff	diff	diff	0	0
cg14082127	1	0	NC_027896.1	100004084	100004035	98	50	1	0	9.00E-16	86	0	chr4	-	100004035	49	1	0	0	0	0	1	GRIK2	GRIK2	GRIK2	GRIK2	match	match	match	0	0
cg14082278	1	0	NC_027894.1	123642295	123642344	100	50	0	0	2.00E-17	91.5	0	chr2	+	123642295	50	0	0	0	0	0	0	PHC3	PHC3	PHC3	PHC3	match	match	match	0	0
cg14082387	1	0	NC_027898.1	131915423	131915472	100	50	0	0	2.00E-17	91.5	0	chr6	+	131915472	50	0	0	0	0	0	0	PPP2CA	PPP2CA	PPP2CA	PPP2CA	match	match	match	0	0
cg14082413	1	0	NC_027893.1	25119961	25120010	94	50	3	0	5.00E-13	77	0	chr1	+	25120010	47	3	0	0	0	0	3	UBXN11	UBXN11	UBXN11	UBXN11	match	match	match	0	0
cg14082530	1	0	NC_027893.1	38726756	38726707	100	50	0	0	2.00E-17	91.5	0	chr1	-	38726756	50	0	0	0	0	0	0	LOC718677	LOC718677	LOC718677	MACF1	diff	diff	diff	0	0
cg14082582	1	0	NW_015018788.1	11760	11710	96.08	51	1	1	4.00E-14	80.6	0	scaffold35222	-	11760	49	2	0	0	0	0	2	LOC100430124	LOC100430124	LOC100430124		diff	diff	diff	0	0
cg14082645	1	0	NC_027907.1	12338383	12338336	91.67	48	4	0	7.00E-11	69.8	0	chr15	-	12338336	44	4	0	0	0	0	4	LMX1B	LMX1B	LMX1B		diff	diff	diff	0	0
cg14082656	1	0	NC_027908.1	3469973	3470022	92	50	4	0	6.00E-12	73.4	0	chr16	+	3469973	46	4	0	0	0	0	4	TRPV1	TRPV1	TRPV1	TRPV1	match	match	match	0	0
cg14082658	1	0	NC_027903.1	109410242	109410193	92	50	4	0	6.00E-12	73.4	0	chr11	-	109410193	46	4	0	0	1	1	3	KCTD10	KCTD10	KCTD10	UBE3B;KCTD10	match	match	match	0	0
cg14082796	1	0	NC_027906.1	57942535	57942584	98	50	1	0	9.00E-16	86	0	chr14	+	57942584	49	1	0	0	0	0	1	STK33	STK33	STK33	STK33	match	match	match	0	0
cg14082919	1	0	NC_027906.1	122671495	122671446	96	50	2	0	1.00E-14	82.4	0	chr14	-	122671495	48	2	0	1	1	1	1	LOC106993530	LOC106993530	LOC106993530	PRDM10	diff	diff	diff	0	0
cg14083040	1	0	NC_027894.1	138473863	138473910	92	50	2	1	7.00E-11	69.8	0	chr2	+	138473863	44	4	0	0	0	0	4	LOC712019	LOC712019	LOC712019	MIR548H2	diff	diff	diff	0	0
cg14083058	1	0	NC_027901.1	122280347	122280396	92	50	4	0	6.00E-12	73.4	0	chr9	+	122280347	46	4	0	0	0	0	4	LOC107000308	LOC107000308	LOC107000308	ADAM12	diff	diff	diff	0	0
cg14083111	1	0	NC_027903.1	6712973	6712924	92	50	4	0	6.00E-12	73.4	0	chr11	-	6712924	46	4	0	0	0	0	4	VAMP1	VAMP1	VAMP1	VAMP1	match	match	match	0	0
cg14083117	1	0	NC_027912.1	56888430	56888381	98	50	1	0	9.00E-16	86	0	chr20	-	56888381	49	1	0	0	0	0	1	ZNF821	ZNF821	ZNF821	ZNF821	match	match	match	0	0
cg14083146	1	0	NC_027902.1	53847396	53847347	98	50	1	0	9.00E-16	86	0	chr10	-	53847347	49	1	0	0	0	0	1	RALGAPA2	RALGAPA2	RALGAPA2	RALGAPA2	match	match	match	0	0
cg14083376	1	0	NC_027899.1	166303095	166303144	94	50	3	0	5.00E-13	77	0	chr7	+	166303144	47	3	0	0	0	0	3	C7H14orf2	C7H14orf2	C7H14orf2	C14orf2	diff	diff	diff	0	0
cg14083397	1	0	NC_027902.1	33163127	33163176	98	50	1	0	9.00E-16	86	0	chr10	+	33163176	49	1	0	0	0	0	1	RBCK1	RBCK1	RBCK1	RBCK1	match	match	match	0	0
cg14083593	1	0	NC_027898.1	31582586	31582537	96	50	2	0	1.00E-14	82.4	0	chr6	-	31582537	48	2	0	0	0	0	2	LOC695435	LOC695435	LOC695435		diff	diff	diff	0	0
cg14083651	1	0	NC_027908.1	74212060	74212109	98	50	1	0	9.00E-16	86	0	chr16	+	74212109	49	1	0	1	1	1	0	RNF213	RNF213	RNF213	RNF213	match	match	match	0	0
cg14083664	1	0	NC_027910.1	25237127	25237174	91.67	48	4	0	7.00E-11	69.8	0	chr18	+	25237174	44	4	0	0	0	0	4	KIAA1328	KIAA1328	KIAA1328	FHOD3	diff	diff	diff	0	0
cg14083786	1	0	NC_027903.1	64386090	64386139	100	50	0	0	2.00E-17	91.5	0	chr11	+	64386139	50	0	0	0	0	0	0	LOC715586	LOC715586	LOC715586	LOC100507065	diff	diff	diff	0	0
cg14083800	1	0	NC_027901.1	38829052	38829003	98	50	1	0	9.00E-16	86	0	chr9	-	38829003	49	1	0	0	0	0	1	HNRNPF	HNRNPF	HNRNPF	HNRNPF	match	match	match	0	0
cg14083882	1	0	NC_027898.1	153046754	153046804	96.08	51	1	1	4.00E-14	80.6	0	chr6	+	153046804	49	2	0	0	0	0	2	GEMIN5	GEMIN5	GEMIN5	MRPL22	diff	diff	diff	0	0
cg14084056	1	0	NC_027903.1	46619202	46619153	94	50	3	0	5.00E-13	77	0	chr11	-	46619153	47	3	0	0	0	0	3	ZNF641	ZNF641	ZNF641	ZNF641	match	match	match	0	0
cg14084144	1	0	NC_027904.1	115061530	115061481	94	50	3	0	5.00E-13	77	0	chr12	-	115061481	47	3	0	0	0	0	3	EIF4E2	EIF4E2	EIF4E2	TIGD1;EIF4E2;MIR5001	match	match	match	0	0
cg14084176	1	0	NC_027913.1	44631296	44631250	93.62	47	3	0	2.00E-11	71.6	0	chrX	-	44631296	44	3	0	0	0	0	3	FUNDC1	FUNDC1	FUNDC1	FUNDC1	match	match	match	0	0
cg14084312	1	0	NC_027899.1	150104573	150104524	100	50	0	0	2.00E-17	91.5	0	chr7	-	150104524	50	0	0	0	0	0	0	GALC	GALC	GALC	GALC	match	match	match	0	0
cg14084448	1	0	NC_027913.1	95679917	95679868	94	50	3	0	5.00E-13	77	0	chrX	-	95679917	47	3	0	0	0	0	3	ARMCX4	ARMCX4	ARMCX4	ARMCX4	match	match	match	0	0
cg14084456	1	0	NC_027893.1	162078827	162078876	98	50	1	0	9.00E-16	86	0	chr1	+	162078876	49	1	0	0	0	0	1	MDM4	MDM4	MDM4	MDM4	match	match	match	0	0
cg14084609	1	0	NC_027899.1	162466824	162466873	100	50	0	0	2.00E-17	91.5	0	chr7	+	162466873	50	0	0	0	0	0	0	DEGS2	DEGS2	DEGS2	EVL	diff	diff	diff	0	0
cg14084826	1	0	NC_027893.1	160918138	160918089	100	50	0	0	2.00E-17	91.5	0	chr1	-	160918089	50	0	0	0	0	0	0	SLC45A3	SLC45A3	SLC45A3	SLC45A3	match	match	match	0	0
cg14084907	1	0	NC_027893.1	2680507	2680556	92	50	4	0	6.00E-12	73.4	0	chr1	+	2680507	46	4	0	0	0	0	4	LOC106998315	LOC106998315	LOC106998315	TP73	diff	diff	diff	0	0
cg14085012	1	0	NC_027895.1	70326018	70325969	96	50	2	0	1.00E-14	82.4	0	chr3	-	70325969	48	2	0	0	0	1	1	LOC106997451	LOC106997451	LOC106997451	AMPH	diff	diff	diff	0	0
cg14085095	1	0	NC_027913.1	63517847	63517895	97.96	49	1	0	3.00E-15	84.2	0	chrX	+	63517847	48	1	0	0	0	0	1	EFNB1	EFNB1	EFNB1		diff	diff	diff	0	0
cg14085166	1	0	NC_027907.1	86602012	86601963	100	50	0	0	2.00E-17	91.5	0	chr15	-	86601963	50	0	0	0	0	0	0	KLF9	KLF9	KLF9	KLF9	match	match	match	0	0
cg14085177	1	0	NC_027907.1	8239448	8239399	94	50	3	0	5.00E-13	77	0	chr15	-	8239399	47	3	0	0	0	0	3	ASS1	ASS1	ASS1		diff	diff	diff	0	0
cg14085262	1	0	NC_027893.1	163451065	163451016	100	50	0	0	2.00E-17	91.5	0	chr1	-	163451016	50	0	0	0	0	0	0	CHI3L1	CHI3L1	CHI3L1	CHI3L1	match	match	match	1	0
cg14085313	1	0	NC_027913.1	96105065	96105114	96	50	2	0	1.00E-14	82.4	0	chrX	+	96105065	48	2	0	0	0	0	2	ZMAT1	ZMAT1	ZMAT1		diff	diff	diff	0	0
cg14085358	1	0	NC_027904.1	63106516	63106565	98	50	1	0	9.00E-16	86	0	chr12	+	63106516	49	1	0	0	0	0	1	EVX2	EVX2	EVX2	EVX2	match	match	match	0	0
cg14085500	1	0	NC_027907.1	22650233	22650184	100	50	0	0	2.00E-17	91.5	0	chr15	-	22650184	50	0	0	0	0	0	0	TRIM32	TRIM32	TRIM32	TRIM32;ASTN2	match	match	match	0	0
cg14085543	1	0	NC_027903.1	50751690	50751739	96	50	2	0	1.00E-14	82.4	0	chr11	+	50751739	48	2	0	0	0	0	2	ATG101	ATG101	ATG101	ATG101	match	match	match	0	0
cg14085673	1	0	NC_027901.1	88722091	88722042	98	50	1	0	9.00E-16	86	0	chr9	-	88722042	49	1	0	0	0	0	1	CEP55	CEP55	CEP55	CEP55	match	match	match	0	0
cg14085715	1	0	NC_027895.1	88000132	88000181	96	50	2	0	1.00E-14	82.4	0	chr3	+	88000181	48	2	0	0	0	0	2	LOC106997499	LOC106997499	LOC106997499	MACC1	diff	diff	diff	0	0
cg14085797	1	0	NC_027895.1	66563310	66563261	100	50	0	0	2.00E-17	91.5	0	chr3	-	66563310	50	0	0	0	0	0	0	GLI3	GLI3	GLI3	GLI3	match	match	match	0	0
cg14085805	1	0	NC_027911.1	32156052	32156101	96	50	2	0	1.00E-14	82.4	0	chr19	+	32156101	48	2	0	0	0	0	2	ZNF146	ZNF146	ZNF146	ZNF146;ZNF565	match	match	match	0	0
cg14085866	1	0	NW_015054053.1	3485	3534	92	50	4	0	6.00E-12	73.4	0	scaffold66964	+	3534	46	4	0	0	0	0	4	LOC106996585	LOC106996585	LOC106996585		diff	diff	diff	0	0
cg14085937	1	0	NC_027911.1	46160129	46160177	92	50	3	1	7.00E-11	69.8	0	chr19	+	46160129	45	4	0	0	1	1	3	ACPT	ACPT	ACPT	ACPT	match	match	match	0	0
cg14086013	1	0	NC_027896.1	42602977	42602928	94	50	3	0	5.00E-13	77	0	chr4	-	42602928	47	3	0	0	0	0	3	MDFI	MDFI	MDFI	MDFI	match	match	match	0	0
cg14086045	1	0	NC_027893.1	132640432	132640383	96	50	2	0	1.00E-14	82.4	0	chr1	-	132640432	48	2	0	0	0	0	2	KIRREL	KIRREL	KIRREL	KIRREL	match	match	match	0	0
cg14086103	1	0	NC_027893.1	14180807	14180856	92	50	4	0	6.00E-12	73.4	0	chr1	+	14180856	46	4	0	0	0	0	4	LOC106993811	LOC106993811	LOC106993811	FHAD1	diff	diff	diff	0	0
cg14086160	1	0	NC_027893.1	134653479	134653528	100	50	0	0	2.00E-17	91.5	0	chr1	+	134653528	50	0	0	0	0	0	0	TAGLN2	TAGLN2	TAGLN2	TAGLN2	match	match	match	0	0
cg14086271	1	0	NC_027900.1	141688458	141688408	92.16	51	3	1	2.00E-11	71.6	0	chr8	-	141688408	47	4	0	0	1	1	3	ADGRB1	ADGRB1	ADGRB1		diff	diff	diff	0	0
cg14086357	1	0	NC_027893.1	140251383	140251335	96	50	1	1	1.00E-13	78.8	0	chr1	-	140251383	47	2	0	0	0	0	2	H3F3A	H3F3A	H3F3A		diff	diff	diff	0	0
cg14086364	1	0	NC_027898.1	149393929	149393978	98	50	1	0	9.00E-16	86	0	chr6	+	149393978	49	1	0	0	0	0	1	SLC36A3	SLC36A3	SLC36A3	SLC36A3	match	match	match	0	0
cg14086396	1	0	NC_027898.1	138866688	138866639	96	50	2	0	1.00E-14	82.4	0	chr6	-	138866688	48	2	0	0	0	0	2	PCDHB3	PCDHB3	PCDHB3	PCDHB3	match	match	match	0	0
cg14086493	1	0	NC_027911.1	46155021	46155070	96	50	2	0	1.00E-14	82.4	0	chr19	+	46155070	48	2	0	0	0	0	2	LOC106994825	LOC106994825	LOC106994825		diff	diff	diff	0	0
cg14086509	1	0	NC_027912.1	28258141	28258190	92	50	4	0	6.00E-12	73.4	0	chr20	+	28258190	46	4	0	0	0	0	4	CDIPT	CDIPT	CDIPT	CDIPT-AS1;CDIPT	match	match	match	0	0
cg14086599	1	0	NC_027904.1	123330705	123330754	94	50	3	0	5.00E-13	77	0	chr12	+	123330705	47	3	0	0	0	0	3	CAPN10	CAPN10	CAPN10	CAPN10	match	match	match	0	0
cg14086642	1	0	NC_027899.1	17048177	17048224	91.67	48	4	0	7.00E-11	69.8	0	chr7	+	17048224	44	4	0	0	0	0	4	RAD51	RAD51	RAD51	RAD51	match	match	match	0	0
cg14086659	1	0	NC_027905.1	91510943	91510894	94	50	3	0	5.00E-13	77	0	chr13	-	91510894	47	3	0	0	0	0	3	MRPS5	MRPS5	MRPS5	MRPS5	match	match	match	0	0
cg14086826	1	0	NC_027907.1	2506713	2506667	97.92	48	0	1	1.00E-13	78.8	0	chr15	-	2506667	46	1	0	0	0	0	1	CAMSAP1	CAMSAP1	CAMSAP1	CAMSAP1	match	match	match	0	0
cg14086908	1	0	NC_027910.1	69645216	69645167	94	50	3	0	5.00E-13	77	0	chr18	-	69645167	47	3	0	0	0	0	3	LOC698226	LOC698226	LOC698226		diff	diff	diff	0	0
cg14086952	1	0	NC_027902.1	27559139	27559090	100	50	0	0	2.00E-17	91.5	0	chr10	-	27559139	50	0	0	0	0	0	0	MYL9	MYL9	MYL9	DLGAP4	diff	diff	diff	0	0
cg14087004	1	0	NC_027910.1	21004548	21004597	100	50	0	0	2.00E-17	91.5	0	chr18	+	21004548	50	0	0	0	0	0	0	GAREM1	GAREM1	GAREM1	FAM59A	diff	diff	diff	0	0
cg14087061	1	0	NC_027907.1	64907443	64907394	98	50	1	0	9.00E-16	86	0	chr15	-	64907443	49	1	0	0	0	0	1	HAUS6	HAUS6	HAUS6	HAUS6	match	match	match	0	0
cg14087083	1	0	NC_027901.1	98555372	98555421	92	50	4	0	6.00E-12	73.4	0	chr9	+	98555372	46	4	0	0	0	0	4	CYP17A1	CYP17A1	CYP17A1	C10orf26	diff	diff	diff	0	0
cg14087168	1	0	NC_027893.1	131100958	131101007	100	50	0	0	2.00E-17	91.5	0	chr1	+	131100958	50	0	0	0	0	0	0	MEF2D	MEF2D	MEF2D	MEF2D	match	match	match	0	0
cg14087180	1	0	NC_027905.1	104621299	104621348	92	50	4	0	6.00E-12	73.4	0	chr13	+	104621299	46	4	0	0	0	0	4	LOC106993121	LOC106993121	LOC106993121		diff	diff	diff	0	0
cg14087213	1	0	NC_027896.1	85686273	85686224	98	50	1	0	9.00E-16	86	0	chr4	-	85686224	49	1	0	0	0	0	1	ORC3	ORC3	ORC3	RARS2	diff	diff	diff	0	0
cg14087319	1	0	NC_027905.1	93610383	93610334	96	50	2	0	1.00E-14	82.4	0	chr13	-	93610334	48	2	0	1	1	1	1	CNGA3	CNGA3	CNGA3	CNGA3	match	match	match	0	0
cg14087351	1	0	NC_027895.1	42192229	42192180	92	50	4	0	6.00E-12	73.4	0	chr3	-	42192180	46	4	0	1	1	1	3	LOC106997358	LOC106997358	LOC106997358	MLXIPL	diff	diff	diff	0	0
cg14087413	1	0	NC_027907.1	48412066	48412113	97.92	48	1	0	1.00E-14	82.4	0	chr15	+	48412066	47	1	0	0	0	0	1	LOC695473	LOC695473	LOC695473	TMEM8B	diff	diff	diff	0	0
cg14087524	1	0	NC_027893.1	37091820	37091771	94	50	3	0	5.00E-13	77	0	chr1	-	37091820	47	3	0	0	0	0	3	MTF1	MTF1	MTF1	INPP5B	diff	diff	diff	0	0
cg14087536	1	0	NC_027902.1	65232799	65232750	96	50	2	0	1.00E-14	82.4	0	chr10	-	65232799	48	2	0	0	0	0	2	LOC107000589	LOC107000589	LOC107000589	BCR	diff	diff	diff	0	0
cg14087706	1	0	NC_027901.1	54173628	54173677	92	50	4	0	6.00E-12	73.4	0	chr9	+	54173628	46	4	0	0	0	0	4	LOC107000145	LOC107000145	LOC107000145		diff	diff	diff	0	0
cg14087768	1	0	NC_027896.1	114883657	114883609	97.96	49	1	0	3.00E-15	84.2	0	chr4	-	114883609	48	1	0	0	0	0	1	ZBTB2	ZBTB2	ZBTB2	ZBTB2	match	match	match	0	0
cg14087806	1	0	NC_027908.1	68702280	68702231	92	50	4	0	6.00E-12	73.4	0	chr16	-	68702280	46	4	0	0	0	0	4	TRNAR-CCU	TRNAR-CCU	TRNAR-CCU		diff	diff	diff	0	0
cg14088052	1	0	NC_027895.1	63785967	63786016	98	50	1	0	9.00E-16	86	0	chr3	+	63785967	49	1	0	0	0	0	1	CCM2	CCM2	CCM2	CCM2	match	match	match	0	0
cg14088142	1	0	NC_027898.1	137309348	137309397	92	50	4	0	6.00E-12	73.4	0	chr6	+	137309397	46	4	0	0	0	0	4	UBE2D2	UBE2D2	UBE2D2		diff	diff	diff	0	0
cg14088181	1	0	NC_027898.1	59729460	59729411	100	50	0	0	2.00E-17	91.5	0	chr6	-	59729411	50	0	0	0	0	0	0	LOC106998781	LOC106998781	LOC106998781		diff	diff	diff	0	0
cg14088196	1	0	NC_027906.1	4259579	4259628	100	50	0	0	2.00E-17	91.5	0	chr14	+	4259579	50	0	0	0	0	0	0	LOC106993170	LOC106993170	LOC106993170	PPFIA1	diff	diff	diff	0	0
cg14088282	1	0	NC_027893.1	144429986	144429937	96	50	2	0	1.00E-14	82.4	0	chr1	-	144429937	48	2	0	0	0	0	2	LOC106993368	LOC106993368	LOC106993368		diff	diff	diff	0	0
cg14088313	1	0	NC_027899.1	79588295	79588344	96	50	2	0	1.00E-14	82.4	0	chr7	+	79588344	48	2	0	0	0	0	2	LOC100429341	LOC100429341	LOC100429341		diff	diff	diff	0	0
cg14088357	1	0	NC_027911.1	41641890	41641841	96	50	2	0	1.00E-14	82.4	0	chr19	-	41641890	48	2	0	0	0	0	2	HIF3A	HIF3A	HIF3A	HIF3A	match	match	match	0	0
cg14088478	1	0	NC_027906.1	98498498	98498547	100	50	0	0	2.00E-17	91.5	0	chr14	+	98498498	50	0	0	0	0	0	0	GRIA4	GRIA4	GRIA4	GRIA4	match	match	match	0	0
cg14088532	1	0	NC_027907.1	109061142	109061093	92	50	4	0	6.00E-12	73.4	0	chr15	-	109061093	46	4	0	0	0	0	4	FANCC	FANCC	FANCC	FANCC	match	match	match	0	0
cg14088564	1	0	NC_027913.1	124795368	124795319	96	50	2	0	1.00E-14	82.4	0	chrX	-	124795368	48	2	0	0	0	0	2	ENOX2	ENOX2	ENOX2	ENOX2	match	match	match	0	0
cg14088574	1	0	NC_027896.1	34111746	34111795	96	50	2	0	1.00E-14	82.4	0	chr4	+	34111795	48	2	0	0	0	0	2	VPS52	VPS52	VPS52	VPS52	match	match	match	0	0
cg14088589	1	0	NC_027907.1	95888679	95888630	98	50	1	0	9.00E-16	86	0	chr15	-	95888679	49	1	0	0	0	0	1	LOC706619	LOC706619	LOC706619	TLE4	diff	diff	diff	0	0
cg14088628	1	0	NC_027899.1	132819386	132819338	93.88	49	3	0	2.00E-12	75.2	0	chr7	-	132819338	46	3	0	0	0	0	3	LOC715827	LOC715827	LOC715827		diff	diff	diff	0	0
cg14088784	1	0	NC_027903.1	31496380	31496428	92	50	3	1	7.00E-11	69.8	0	chr11	+	31496428	45	4	0	0	0	1	3	LOC100423654	LOC100423654	LOC100423654		diff	diff	diff	0	0
cg14088811	1	0	NC_027906.1	18644967	18644918	98	50	1	0	9.00E-16	86	0	chr14	-	18644918	49	1	0	0	0	0	1	SPI1	SPI1	SPI1	SPI1	match	match	match	0	0
cg14088902	1	0	NC_027896.1	7998171	7998220	96	50	2	0	1.00E-14	82.4	0	chr4	+	7998220	48	2	0	0	0	0	2	TXNDC5	TXNDC5	TXNDC5	TXNDC5	match	match	match	0	0
cg14088957	1	0	NC_027895.1	156609402	156609353	92	50	4	0	6.00E-12	73.4	0	chr3	-	156609402	46	4	0	0	0	0	4	MIR335	MIR335	MIR335	MESTIT1;MEST	diff	diff	diff	1	0
cg14088970	1	0	NC_027908.1	73034045	73034092	91.67	48	4	0	7.00E-11	69.8	0	chr16	+	73034045	44	4	0	0	0	0	4	ENGASE	ENGASE	ENGASE	RBFOX3	diff	diff	diff	0	0
cg14089063	1	0	NC_027899.1	17296820	17296772	93.88	49	3	0	2.00E-12	75.2	0	chr7	-	17296772	46	3	0	0	0	0	3	DLL4	DLL4	DLL4		diff	diff	diff	0	0
cg14089067	1	0	NC_027893.1	54633854	54633903	98	50	1	0	9.00E-16	86	0	chr1	+	54633903	49	1	0	0	0	0	1	TMEM61	TMEM61	TMEM61		diff	diff	diff	0	0
cg14089110	1	0	NC_027908.1	7077602	7077553	96	50	2	0	1.00E-14	82.4	0	chr16	-	7077602	48	2	0	0	0	0	2	LOC721779	LOC721779	LOC721779	ASGR2	diff	diff	diff	0	0
cg14089267	1	0	NC_027901.1	74525814	74525862	93.88	49	3	0	2.00E-12	75.2	0	chr9	+	74525814	46	3	0	0	0	1	2	IPMK	IPMK	IPMK		diff	diff	diff	0	0
cg14089362	1	0	NC_027907.1	46567722	46567771	94	50	3	0	5.00E-13	77	0	chr15	+	46567771	47	3	0	0	1	1	2	ZBTB5	ZBTB5	ZBTB5	ZBTB5	match	match	match	0	0
cg14089384	1	0	NC_027895.1	65521959	65521910	96	50	2	0	1.00E-14	82.4	0	chr3	-	65521959	48	2	0	0	0	0	2	LOC106997437	LOC106997437	LOC106997437	HECW1	diff	diff	diff	0	0
cg14089503	1	0	NC_027900.1	38170158	38170109	98	50	1	0	9.00E-16	86	0	chr8	-	38170109	49	1	0	0	0	0	1	RAB11FIP1	RAB11FIP1	RAB11FIP1	RAB11FIP1	match	match	match	0	0
cg14089636	1	0	NC_027893.1	8876688	8876639	92	50	4	0	6.00E-12	73.4	0	chr1	-	8876639	46	4	0	0	0	0	4	LOC107000295	LOC107000295	LOC107000295	PIK3CD	diff	diff	diff	0	0
cg14089650	1	0	NC_027895.1	83128269	83128220	100	50	0	0	2.00E-17	91.5	0	chr3	-	83128220	50	0	0	0	0	0	0	CYCS	CYCS	CYCS		diff	diff	diff	0	0
cg14089728	1	0	NC_027899.1	85502370	85502419	98	50	1	0	9.00E-16	86	0	chr7	+	85502419	49	1	0	0	0	0	1	PCK2	PCK2	PCK2	PCK2	match	match	match	0	0
cg14089787	1	0	NC_027904.1	44577605	44577654	100	50	0	0	2.00E-17	91.5	0	chr12	+	44577605	50	0	0	0	0	0	0	ACVR1	ACVR1	ACVR1	ACVR1	match	match	match	0	0
cg14089820	1	0	NC_027904.1	107069173	107069124	100	50	0	0	2.00E-17	91.5	0	chr12	-	107069124	50	0	0	0	0	0	0	LOC106992745	LOC106992745	LOC106992745	DOCK10	diff	diff	diff	0	0
cg14089876	1	0	NC_027898.1	43085282	43085331	94	50	3	0	5.00E-13	77	0	chr6	+	43085331	47	3	0	0	0	0	3	GHR	GHR	GHR	GHR	match	match	match	0	0
cg14089881	1	0	NC_027893.1	5368878	5368927	94	50	3	0	5.00E-13	77	0	chr1	+	5368878	47	3	0	0	0	0	3	ICMT	ICMT	ICMT	ICMT	match	match	match	0	0
cg14089943	1	0	NC_027901.1	97939237	97939188	98	50	1	0	9.00E-16	86	0	chr9	-	97939237	49	1	0	0	0	0	1	PITX3	PITX3	PITX3	PITX3	match	match	match	0	0
cg14089981	1	0	NC_027907.1	17002616	17002665	94	50	3	0	5.00E-13	77	0	chr15	+	17002665	47	3	0	0	0	0	3	RBM18	RBM18	RBM18	RBM18;MRRF	match	match	match	0	0
cg14089984	1	0	NC_027893.1	343416	343465	94	50	3	0	5.00E-13	77	0	chr1	+	343416	47	3	0	0	0	0	3	FAM132A	FAM132A	FAM132A	FAM132A	match	match	match	0	0
cg14090154	1	0	NC_027903.1	124602327	124602278	94	50	3	0	5.00E-13	77	0	chr11	-	124602327	47	3	0	0	0	0	3	LOC106992491	LOC106992491	LOC106992491	NCOR2	diff	diff	diff	0	0
cg14090219	1	0	NC_027911.1	13217390	13217341	96	50	2	0	1.00E-14	82.4	0	chr19	-	13217390	48	2	0	0	0	0	2	LOC718276	LOC718276	LOC718276	CACNA1A	diff	diff	diff	0	0
cg14090374	1	0	NC_027893.1	85445409	85445360	98	50	1	0	9.00E-16	86	0	chr1	-	85445360	49	1	0	0	0	0	1	SYDE2	SYDE2	SYDE2	SYDE2	match	match	match	0	0
cg14090400	1	0	NC_027910.1	4155972	4155923	94	50	3	0	5.00E-13	77	0	chr18	-	4155972	47	3	0	0	0	0	3	LOC693475	LOC693475	LOC693475	EPB41L3	diff	diff	diff	0	0
cg14090487	1	0	NC_027902.1	79592855	79592806	96	50	2	0	1.00E-14	82.4	0	chr10	-	79592855	48	2	0	0	0	0	2	GGA1	GGA1	GGA1	GGA1	match	match	match	0	0
cg14090520	1	0	NC_027894.1	61759714	61759762	96	50	1	1	1.00E-13	78.8	0	chr2	+	61759762	47	2	0	0	0	0	2	BHLHE40	BHLHE40	BHLHE40	ITPR1	diff	diff	diff	0	0
cg14090535	1	0	NC_027893.1	181805679	181805728	96	50	2	0	1.00E-14	82.4	0	chr1	+	181805679	48	2	0	0	0	0	2	IVNS1ABP	IVNS1ABP	IVNS1ABP		diff	diff	diff	0	0
cg14090556	1	0	NC_027907.1	14558546	14558497	96	50	2	0	1.00E-14	82.4	0	chr15	-	14558497	48	2	0	0	0	0	2	LOC106993610	LOC106993610	LOC106993610	NR5A1	diff	diff	diff	0	0
cg14090647	1	0	NC_027902.1	65724721	65724770	100	50	0	0	2.00E-17	91.5	0	chr10	+	65724721	50	0	0	0	0	0	0	CHCHD10	CHCHD10	CHCHD10	C22orf15	diff	diff	diff	0	0
cg14090923	1	0	NC_027907.1	21922383	21922432	98	50	1	0	9.00E-16	86	0	chr15	+	21922432	49	1	0	0	0	0	1	LOC702370	LOC702370	LOC702370	ASTN2	diff	diff	diff	0	0
cg14090995	1	0	NC_027894.1	34048321	34048370	98	50	1	0	9.00E-16	86	0	chr2	+	34048321	49	1	0	0	0	0	1	GTPBP8	GTPBP8	GTPBP8	GTPBP8	match	match	match	0	0
cg14091025	1	0	NC_027908.1	19440899	19440946	94	50	1	1	2.00E-12	75.2	0	chr16	+	19440946	45	3	0	0	0	0	3	LOC106993919	LOC106993919	LOC106993919	ALDH3A2	diff	diff	diff	0	0
cg14091103	1	0	NC_027894.1	191492298	191492347	100	50	0	0	2.00E-17	91.5	0	chr2	+	191492298	50	0	0	0	0	0	0	LOC709317	LOC709317	LOC709317	LPP	diff	diff	diff	0	0
cg14091154	1	0	NC_027897.1	56144546	56144595	94	50	3	0	5.00E-13	77	0	chr5	+	56144595	47	3	0	0	0	0	3	ANXA3	ANXA3	ANXA3	FRAS1	diff	diff	diff	0	0
cg14091208	1	0	NC_027894.1	50220679	50220728	98	50	1	0	9.00E-16	86	0	chr2	+	50220679	49	1	0	0	0	0	1	LOC106996809	LOC106996809	LOC106996809	CCDC48	diff	diff	diff	0	0
cg14091256	1	0	NC_027893.1	210390254	210390205	94	50	3	0	5.00E-13	77	0	chr1	-	210390205	47	3	0	0	0	0	3	LOC718789	LOC718789	LOC718789	SLC35F3	diff	diff	diff	0	0
cg14091372	1	0	NC_027898.1	77824155	77824204	98	50	1	0	9.00E-16	86	0	chr6	+	77824204	49	1	0	0	0	0	1	RASGRF2	RASGRF2	RASGRF2	RASGRF2	match	match	match	0	0
cg14091419	1	0	NC_027899.1	5154553	5154602	100	50	0	0	2.00E-17	91.5	0	chr7	+	5154553	50	0	0	0	0	0	0	OCA2	OCA2	OCA2	HERC2	diff	diff	diff	0	0
cg14091473	1	0	NC_027907.1	39342382	39342333	96	50	2	0	1.00E-14	82.4	0	chr15	-	39342382	48	2	0	0	0	1	1	TEX10	TEX10	TEX10	INVS	diff	diff	diff	0	0
cg14091483	1	0	NC_027906.1	11464823	11464774	98	50	1	0	9.00E-16	86	0	chr14	-	11464774	49	1	0	0	0	0	1	STX5	STX5	STX5	WDR74	diff	diff	diff	0	0
cg14091493	1	0	NC_027907.1	4423846	4423895	98	50	1	0	9.00E-16	86	0	chr15	+	4423895	49	1	0	0	0	0	1	VAV2	VAV2	VAV2	VAV2	match	match	match	0	0
cg14091631	1	0	NC_027893.1	141416203	141416252	96	50	2	0	1.00E-14	82.4	0	chr1	+	141416203	48	2	0	0	0	0	2	DNAH14	DNAH14	DNAH14	DNAH14	match	match	match	0	0
cg14091657	1	0	NC_027907.1	2131172	2131222	92.16	51	3	1	2.00E-11	71.6	0	chr15	+	2131222	47	4	0	0	0	0	4	LHX3	LHX3	LHX3	LHX3	match	match	match	0	0
cg14091713	1	0	NC_027913.1	46992786	46992737	92	50	4	0	6.00E-12	73.4	0	chrX	-	46992737	46	4	0	0	0	0	4	RP2	RP2	RP2	RP2	match	match	match	0	0
cg14091752	1	0	NC_027894.1	40623976	40623927	98	50	1	0	9.00E-16	86	0	chr2	-	40623927	49	1	0	0	0	0	1	TMEM39A	TMEM39A	TMEM39A	TMEM39A	match	match	match	0	0
cg14091840	1	0	NC_027893.1	147869583	147869534	96	50	2	0	1.00E-14	82.4	0	chr1	-	147869583	48	2	0	0	0	0	2	TGFB2	TGFB2	TGFB2		diff	diff	diff	1	0
cg14091845	1	0	NC_027897.1	16121939	16121890	96	50	2	0	1.00E-14	82.4	0	chr5	-	16121939	48	2	0	0	0	0	2	LDB2	LDB2	LDB2	LDB2	match	match	match	0	0
cg14091896	1	0	NC_027907.1	3564121	3564170	92	50	4	0	6.00E-12	73.4	0	chr15	+	3564121	46	4	0	1	1	1	3	LOC722009	LOC722009	LOC722009	COL5A1	diff	diff	diff	0	0
cg14091954	1	0	NC_027909.1	7590956	7590914	97.67	43	1	0	6.00E-12	73.4	0	chr17	-	7590956	42	1	0	0	0	0	1	LOC711334	LOC711334	LOC711334	FLT3	diff	diff	diff	0	0
cg14092022	1	0	NC_027908.1	73781523	73781474	96	50	2	0	1.00E-14	82.4	0	chr16	-	73781474	48	2	0	0	0	0	2	CBX4	CBX4	CBX4	LOC101928766	diff	diff	diff	0	0
cg14092259	1	0	NC_027893.1	40059266	40059217	98	50	1	0	9.00E-16	86	0	chr1	-	40059266	49	1	0	0	0	0	1	MIR30E	MIR30E	MIR30E	MIR30E;NFYC	match	match	match	0	0
cg14092276	1	0	NC_027899.1	163053150	163053101	96	50	2	0	1.00E-14	82.4	0	chr7	-	163053150	48	2	0	0	1	1	1	DLK1	DLK1	DLK1	DLK1	match	match	match	0	0
cg14092337	1	0	NC_027907.1	50793884	50793933	96	50	2	0	1.00E-14	82.4	0	chr15	+	50793933	48	2	0	0	0	0	2	B4GALT1	B4GALT1	B4GALT1	B4GALT1	match	match	match	0	0
cg14092364	1	0	NC_027895.1	35236238	35236287	96	50	2	0	1.00E-14	82.4	0	chr3	+	35236287	48	2	0	0	0	1	1	LOC106997326	LOC106997326	LOC106997326		diff	diff	diff	0	0
cg14092426	1	0	NC_027893.1	38598588	38598539	94	50	3	0	5.00E-13	77	0	chr1	-	38598588	47	3	0	0	0	0	3	LOC718677	LOC718677	LOC718677	MACF1	diff	diff	diff	0	0
cg14092536	1	0	NC_027907.1	10760552	10760503	92	50	4	0	6.00E-12	73.4	0	chr15	-	10760552	46	4	0	0	0	0	4	PTGES2	PTGES2	PTGES2	LOC389791;PTGES2	match	match	match	0	0
cg14092802	1	0	NC_027902.1	73214985	73215034	96	50	2	0	1.00E-14	82.4	0	chr10	+	73214985	48	2	0	0	0	0	2	PATZ1	PATZ1	PATZ1	PIK3IP1-AS1;PATZ1	match	match	match	0	0
cg14092997	1	0	NC_027911.1	6622790	6622839	100	50	0	0	2.00E-17	91.5	0	chr19	+	6622790	50	0	0	0	0	0	0	KHSRP	KHSRP	KHSRP	KHSRP	match	match	match	0	0
cg14093103	1	0	NC_027893.1	60764925	60764876	100	50	0	0	2.00E-17	91.5	0	chr1	-	60764876	50	0	0	0	0	0	0	LOC106998959	LOC106998959	LOC106998959	NFIA	diff	diff	diff	0	0
cg14093125	1	0	NC_027911.1	46172201	46172250	98	50	1	0	9.00E-16	86	0	chr19	+	46172250	49	1	0	0	0	0	1	LOC719752	LOC719752	LOC719752	C19orf48	diff	diff	diff	0	0
cg14093127	1	0	NC_027905.1	8517636	8517686	92.16	51	3	1	2.00E-11	71.6	0	chr13	+	8517636	47	4	0	0	0	0	4	ID2	ID2	ID2		diff	diff	diff	0	0
cg14093289	1	0	NC_027911.1	29082980	29083029	94	50	3	0	5.00E-13	77	0	chr19	+	29082980	47	3	0	0	0	0	3	WDR88	WDR88	WDR88	WDR88	match	match	match	0	0
cg14093310	1	0	NC_027898.1	106959263	106959312	96	50	2	0	1.00E-14	82.4	0	chr6	+	106959263	48	2	0	0	0	0	2	LOC711703	LOC711703	LOC711703		diff	diff	diff	0	0
cg14093335	1	0	NC_027906.1	115714368	115714319	98	50	1	0	9.00E-16	86	0	chr14	-	115714368	49	1	0	0	0	0	1	LOC106993510	LOC106993510	LOC106993510	C11orf63	diff	diff	diff	0	0
cg14093363	1	0	NC_027901.1	92185892	92185843	92	50	4	0	6.00E-12	73.4	0	chr9	-	92185843	46	4	0	0	0	0	4	PIK3AP1	PIK3AP1	PIK3AP1	PIK3AP1	match	match	match	0	0
cg14093365	1	0	NC_027898.1	1371855	1371806	98	50	1	0	9.00E-16	86	0	chr6	-	1371855	49	1	0	0	0	0	1	SLC6A3	SLC6A3	SLC6A3	LPCAT1	diff	diff	diff	0	0
cg14093391	1	0	NC_027905.1	75383977	75384024	91.67	48	4	0	7.00E-11	69.8	0	chr13	+	75383977	44	4	0	0	0	0	4	SLC4A5	SLC4A5	SLC4A5	DCTN1	diff	diff	diff	0	0
cg14093395	1	0	NC_027901.1	4160524	4160573	92	50	4	0	6.00E-12	73.4	0	chr9	+	4160573	46	4	0	0	0	0	4	LOC107000016	LOC107000016	LOC107000016	LINC00702	diff	diff	diff	0	0
cg14093526	1	0	NC_027906.1	127179003	127178954	92	50	4	0	6.00E-12	73.4	0	chr14	-	127178954	46	4	0	0	0	0	4	VPS26B	VPS26B	VPS26B	VPS26B;NCAPD3	match	match	match	0	0
cg14093553	1	0	NC_027899.1	167782674	167782625	92	50	4	0	6.00E-12	73.4	0	chr7	-	167782674	46	4	0	0	0	0	4	TEX22	TEX22	TEX22		diff	diff	diff	0	0
cg14093570	1	0	NC_027893.1	15272661	15272613	96	50	1	1	1.00E-13	78.8	0	chr1	-	15272613	47	2	0	0	0	0	2	FBXO42	FBXO42	FBXO42	FBXO42	match	match	match	0	0
cg14093610	1	0	NC_027904.1	104548001	104547952	98	50	1	0	9.00E-16	86	0	chr12	-	104547952	49	1	0	0	0	0	1	PAX3	PAX3	PAX3	PAX3;CCDC140	match	match	match	0	0
cg14093720	1	0	NC_027910.1	5793223	5793271	92	50	3	1	7.00E-11	69.8	0	chr18	+	5793271	45	4	0	0	0	0	4	LOC106994424	LOC106994424	LOC106994424	DLGAP1	diff	diff	diff	0	0
cg14093792	1	0	NW_014997101.1	467	516	92	50	4	0	6.00E-12	73.4	0	scaffold271941	+	467	46	4	0	0	0	0	4	NA	NA	NA	SLC6A12	diff	diff	diff	0	0
cg14093886	1	0	NC_027895.1	67087784	67087735	96	50	2	0	1.00E-14	82.4	0	chr3	-	67087735	48	2	0	0	0	0	2	INHBA	INHBA	INHBA	LOC285954	diff	diff	diff	0	0
cg14093970	1	0	NW_014907919.1	506	555	92	50	4	0	6.00E-12	73.4	0	scaffold191678	+	506	46	4	0	0	0	0	4	NA	NA	NA		diff	diff	diff	0	0
cg14094040	1	0	NC_027898.1	1813157	1813108	94	50	3	0	5.00E-13	77	0	chr6	-	1813108	47	3	0	0	0	0	3	LOC106998633	LOC106998633	LOC106998633		diff	diff	diff	0	0
cg14094063	1	0	NC_027895.1	167321098	167321147	98	50	1	0	9.00E-16	86	0	chr3	+	167321098	49	1	0	0	0	0	1	BRAF	BRAF	BRAF	BRAF	match	match	match	0	0
cg14094101	1	0	NC_027897.1	65878161	65878210	94	50	3	0	5.00E-13	77	0	chr5	+	65878210	47	3	0	0	0	0	3	LOC710583	LOC710583	LOC710583		diff	diff	diff	0	0
cg14094181	1	0	NC_027899.1	85644261	85644212	92	50	4	0	6.00E-12	73.4	0	chr7	-	85644261	46	4	0	0	0	0	4	GMPR2	GMPR2	GMPR2	GMPR2;NEDD8	match	match	match	0	0
cg14094242	1	0	NC_027897.1	79477085	79477134	100	50	0	0	2.00E-17	91.5	0	chr5	+	79477085	50	0	0	0	0	0	0	KDR	KDR	KDR		diff	diff	diff	0	0
cg14094245	1	0	NC_027903.1	108391907	108391956	96	50	2	0	1.00E-14	82.4	0	chr11	+	108391956	48	2	0	0	0	0	2	LOC107001006	LOC107001006	LOC107001006		diff	diff	diff	0	0
cg14094277	1	0	NC_027904.1	44923202	44923154	93.88	49	3	0	2.00E-12	75.2	0	chr12	-	44923154	46	3	0	0	0	0	3	UPP2	UPP2	UPP2	CCDC148-AS1;CCDC148	diff	diff	diff	0	0
cg14094320	1	0	NC_027893.1	157158380	157158331	100	50	0	0	2.00E-17	91.5	0	chr1	-	157158331	50	0	0	0	0	0	0	MIR205HG	MIR205HG	MIR205HG		diff	diff	diff	0	0
cg14094333	1	0	NC_027897.1	38304377	38304426	98	50	1	0	9.00E-16	86	0	chr5	+	38304426	49	1	0	0	0	0	1	KLF3	KLF3	KLF3	KLF3;FLJ13197	match	match	match	0	0
cg14094347	1	0	NC_027907.1	2095563	2095612	96	50	2	0	1.00E-14	82.4	0	chr15	+	2095612	48	2	0	0	0	0	2	QSOX2	QSOX2	QSOX2	QSOX2	match	match	match	0	0
cg14094375	1	0	NC_027907.1	8245960	8245911	98	50	1	0	9.00E-16	86	0	chr15	-	8245960	49	1	0	0	0	0	1	ASS1	ASS1	ASS1		diff	diff	diff	0	0
cg14094409	1	0	NC_027903.1	122552946	122552897	94	50	3	0	5.00E-13	77	0	chr11	-	122552897	47	3	0	0	0	0	3	LOC107001056	LOC107001056	LOC107001056	DIABLO	diff	diff	diff	0	0
cg14094447	1	0	NC_027907.1	87969614	87969663	94	50	3	0	5.00E-13	77	0	chr15	+	87969614	47	3	0	0	1	1	2	TMEM2	TMEM2	TMEM2	TMEM2	match	match	match	0	0
cg14094543	1	0	NC_027897.1	98710332	98710283	94	50	3	0	5.00E-13	77	0	chr5	-	98710283	47	3	0	1	1	1	2	H2AFZ	H2AFZ	H2AFZ	LOC256880;H2AFZ	match	match	match	0	0
cg14094573	1	0	NC_027900.1	38272024	38272073	98	50	1	0	9.00E-16	86	0	chr8	+	38272073	49	1	0	0	0	0	1	ADRB3	ADRB3	ADRB3		diff	diff	diff	0	0
cg14094639	1	0	NC_027893.1	470676	470627	96	50	2	0	1.00E-14	82.4	0	chr1	-	470627	48	2	0	0	0	0	2	AURKAIP1	AURKAIP1	AURKAIP1	AURKAIP1	match	match	match	0	0
cg14094681	1	0	NC_027899.1	140152406	140152357	92	50	4	0	6.00E-12	73.4	0	chr7	-	140152406	46	4	0	0	0	0	4	SLIRP	SLIRP	SLIRP	C14orf156;ALKBH1	diff	diff	diff	0	0
cg14094693	1	0	NC_027899.1	85558252	85558203	92	50	4	0	6.00E-12	73.4	0	chr7	-	85558203	46	4	0	0	0	0	4	PSME2	PSME2	PSME2		diff	diff	diff	0	0
cg14094767	1	0	NC_027908.1	45415624	45415673	92	50	4	0	6.00E-12	73.4	0	chr16	+	45415624	46	4	0	0	0	0	4	PPP1R1B	PPP1R1B	PPP1R1B		diff	diff	diff	0	0
cg14094793	1	0	NC_027893.1	8418879	8418928	94	50	3	0	5.00E-13	77	0	chr1	+	8418928	47	3	0	0	0	0	3	H6PD	H6PD	H6PD	H6PD	match	match	match	0	0
cg14094882	1	0	NC_027899.1	41011141	41011190	98	50	1	0	9.00E-16	86	0	chr7	+	41011190	49	1	0	0	0	0	1	TRIP4	TRIP4	TRIP4	TRIP4	match	match	match	0	0
cg14094927	1	0	NC_027901.1	18455405	18455454	100	50	0	0	2.00E-17	91.5	0	chr9	+	18455405	50	0	0	0	0	0	0	LOC107000058	LOC107000058	LOC107000058	CACNB2	diff	diff	diff	0	0
cg14094960	1	0	NC_027895.1	54322794	54322843	94	50	3	0	5.00E-13	77	0	chr3	+	54322794	47	3	0	0	0	0	3	EGFR	EGFR	EGFR	EGFR	match	match	match	0	0
cg14094983	1	0	NC_027895.1	100264296	100264345	92	50	4	0	6.00E-12	73.4	0	chr3	+	100264345	46	4	0	0	0	0	4	NXPH1	NXPH1	NXPH1	NXPH1	match	match	match	0	0
cg14094987	1	0	NC_027911.1	44981638	44981687	96	50	2	0	1.00E-14	82.4	0	chr19	+	44981638	48	2	0	0	0	0	2	NOSIP	NOSIP	NOSIP	PRRG2;NOSIP	match	match	match	0	0
cg14095000	1	0	NC_027897.1	92734977	92735021	95.56	45	2	0	6.00E-12	73.4	0	chr5	+	92735021	43	2	0	0	0	0	2	SMARCAD1	SMARCAD1	SMARCAD1	SMARCAD1	match	match	match	0	0
cg14095032	1	0	NC_027895.1	181885565	181885612	95.83	48	2	0	1.00E-13	78.8	0	chr3	+	181885612	46	2	0	0	0	0	2	CNPY1	CNPY1	CNPY1		diff	diff	diff	0	0
cg14095048	1	0	NC_027902.1	67060950	67060999	98	50	1	0	9.00E-16	86	0	chr10	+	67060950	49	1	0	0	0	0	1	TMEM211	TMEM211	TMEM211		diff	diff	diff	0	0
cg14095085	1	0	NC_027900.1	142849240	142849191	92	50	4	0	6.00E-12	73.4	0	chr8	-	142849191	46	4	0	0	0	0	4	EEF1D	EEF1D	EEF1D	EEF1D	match	match	match	0	0
cg14095100	1	0	NC_027907.1	98052392	98052441	96	50	2	0	1.00E-14	82.4	0	chr15	+	98052441	48	2	0	0	0	0	2	TLE1	TLE1	TLE1	TLE1	match	match	match	0	0
cg14095101	1	0	NC_027907.1	91159938	91159987	96	50	2	0	1.00E-14	82.4	0	chr15	+	91159987	48	2	0	0	0	1	1	TRNAD-GUC	TRNAD-GUC	TRNAD-GUC	TRPM6	diff	diff	diff	0	0
cg14095142	1	0	NC_027895.1	177528754	177528806	92.45	53	1	1	5.00E-13	77	0	chr3	+	177528754	49	4	0	0	0	0	4	SMARCD3	SMARCD3	SMARCD3		diff	diff	diff	0	0
cg14095215	1	0	NC_027902.1	69782284	69782235	96	50	2	0	1.00E-14	82.4	0	chr10	-	69782284	48	2	0	0	0	0	2	PITPNB	PITPNB	PITPNB	TTC28-AS1;TTC28	diff	diff	diff	0	0
cg14095299	1	0	NC_027908.1	68841727	68841776	100	50	0	0	2.00E-17	91.5	0	chr16	+	68841727	50	0	0	0	0	0	0	HN1	HN1	HN1	HN1	match	match	match	0	0
cg14095303	1	0	NC_027896.1	34008757	34008709	93.88	49	3	0	2.00E-12	75.2	0	chr4	-	34008709	46	3	0	0	0	0	3	LOC106997910	LOC106997910	LOC106997910	COL11A2	diff	diff	diff	0	0
cg14095525	1	0	NC_027908.1	69403713	69403762	100	50	0	0	2.00E-17	91.5	0	chr16	+	69403762	50	0	0	0	0	0	0	RECQL5	RECQL5	RECQL5	SAP30BP	diff	diff	diff	0	0
cg14095692	1	0	NC_027910.1	348281	348234	93.75	48	3	0	6.00E-12	73.4	0	chr18	-	348234	45	3	0	0	0	0	3	MTCL1	MTCL1	MTCL1		diff	diff	diff	0	0
cg14095733	1	0	NC_027913.1	27013612	27013563	92	50	4	0	6.00E-12	73.4	0	chrX	-	27013612	46	4	0	0	0	0	4	LOC704618	LOC704618	LOC704618	SMEK3P	diff	diff	diff	0	0
cg14095761	1	0	NC_027907.1	48544901	48544950	96	50	2	0	1.00E-14	82.4	0	chr15	+	48544950	48	2	0	0	0	0	2	CREB3	CREB3	CREB3	TLN1	diff	diff	diff	0	0
cg14095797	1	0	NW_014829244.1	1204	1253	98	50	1	0	9.00E-16	86	0	scaffold120869	+	1204	49	1	0	0	0	0	1	NA	NA	NA	CTBP2	diff	diff	diff	0	0
cg14095959	1	0	NC_027897.1	57742967	57742918	98	50	1	0	9.00E-16	86	0	chr5	-	57742967	49	1	0	0	0	0	1	LOC106998335	LOC106998335	LOC106998335		diff	diff	diff	0	0
cg14095983	1	0	NC_027907.1	85329783	85329830	95.83	48	2	0	1.00E-13	78.8	0	chr15	+	85329830	46	2	0	0	0	0	2	TJP2	TJP2	TJP2	TJP2	match	match	match	0	0
cg14096051	1	0	NC_027902.1	62626559	62626608	96	50	2	0	1.00E-14	82.4	0	chr10	+	62626608	48	2	0	0	0	0	2	THAP7	THAP7	THAP7	FLJ39582;THAP7	match	match	match	0	0
cg14096074	1	0	NC_027907.1	49999013	49998965	97.96	49	1	0	3.00E-15	84.2	0	chr15	-	49999013	48	1	0	0	0	0	1	LOC100427556	LOC100427556	LOC100427556	KIF24	diff	diff	diff	0	0
cg14096249	1	0	NC_027906.1	88357942	88357893	98	50	1	0	9.00E-16	86	0	chr14	-	88357942	49	1	0	0	0	0	1	FAM76B	FAM76B	FAM76B		diff	diff	diff	0	0
cg14096311	1	0	NC_027897.1	151098968	151098919	98	50	1	0	9.00E-16	86	0	chr5	-	151098919	49	1	0	0	0	0	1	PRSS48	PRSS48	PRSS48	SH3D19	diff	diff	diff	0	0
cg14096331	1	0	NC_027906.1	117908029	117908078	100	50	0	0	2.00E-17	91.5	0	chr14	+	117908078	50	0	0	0	0	0	0	PKNOX2	PKNOX2	PKNOX2	PKNOX2-AS1;PKNOX2	match	match	match	0	0
cg14096402	1	0	NC_027912.1	56634186	56634235	96	50	2	0	1.00E-14	82.4	0	chr20	+	56634186	48	2	0	0	0	0	2	TXNL4B	TXNL4B	TXNL4B	PMFBP1	diff	diff	diff	0	0
cg14096415	1	0	NC_027904.1	117513630	117513581	96	50	2	0	1.00E-14	82.4	0	chr12	-	117513581	48	2	0	0	0	0	2	SH3BP4	SH3BP4	SH3BP4	SH3BP4	match	match	match	0	0
cg14096482	1	0	NC_027898.1	55267110	55267061	92	50	4	0	6.00E-12	73.4	0	chr6	-	55267110	46	4	0	0	0	0	4	ARL15	ARL15	ARL15		diff	diff	diff	0	0
cg14096569	1	0	NC_027896.1	34159282	34159331	100	50	0	0	2.00E-17	91.5	0	chr4	+	34159282	50	0	0	0	0	0	0	TAPBP	TAPBP	TAPBP	ZBTB22;TAPBP	match	match	match	0	0
cg14096615	1	0	NC_027903.1	17366652	17366603	96	50	2	0	1.00E-14	82.4	0	chr11	-	17366652	48	2	0	0	0	0	2	LMO3	LMO3	LMO3		diff	diff	diff	0	0
cg14096664	1	0	NC_027907.1	68838850	68838899	100	50	0	0	2.00E-17	91.5	0	chr15	+	68838899	50	0	0	0	0	0	0	LOC100427582	LOC100427582	LOC100427582		diff	diff	diff	0	0
cg14096731	1	0	NC_027899.1	156548327	156548375	93.88	49	3	0	2.00E-12	75.2	0	chr7	+	156548375	46	3	0	0	0	0	3	SERPINA10	SERPINA10	SERPINA10	SERPINA10	match	match	match	0	0
cg14096828	1	0	NC_027895.1	136549846	136549797	98	50	1	0	9.00E-16	86	0	chr3	-	136549846	49	1	0	0	0	0	1	LRRN3	LRRN3	LRRN3	LRRN3;IMMP2L	match	match	match	0	0
cg14096864	1	0	NC_027907.1	9789897	9789946	94	50	3	0	5.00E-13	77	0	chr15	+	9789897	47	3	0	0	0	0	3	FAM73B	FAM73B	FAM73B	FAM73B	match	match	match	0	0
cg14096882	1	0	NC_027896.1	3131649	3131600	94	50	3	0	5.00E-13	77	0	chr4	-	3131600	47	3	0	0	0	0	3	LOC708415	LOC708415	LOC708415	TUBB2B	diff	diff	diff	0	0
cg14096899	1	0	NC_027904.1	122524538	122524587	92	50	4	0	6.00E-12	73.4	0	chr12	+	122524587	46	4	0	0	0	0	4	LOC106992788	LOC106992788	LOC106992788		diff	diff	diff	0	0
cg14096962	1	0	NC_027894.1	83688665	83688712	100	48	0	0	3.00E-16	87.8	0	chr2	+	83688665	48	0	0	0	0	0	0	PDHB	PDHB	PDHB	PDHB	match	match	match	0	0
cg14097019	1	0	NC_027908.1	16102189	16102140	100	50	0	0	2.00E-17	91.5	0	chr16	-	16102140	50	0	0	0	0	0	0	ZNF287	ZNF287	ZNF287	ZNF287	match	match	match	0	0
cg14097046	1	0	NC_027907.1	10165550	10165598	96	50	1	1	1.00E-13	78.8	0	chr15	+	10165550	47	2	0	0	0	0	2	SET	SET	SET	SET	match	match	match	0	0
cg14097095	1	0	NC_027905.1	75548508	75548557	98	50	1	0	9.00E-16	86	0	chr13	+	75548508	49	1	0	0	0	0	1	AUP1	AUP1	AUP1	AUP1;HTRA2	match	match	match	0	0
cg14097117	1	0	NC_027908.1	7365855	7365904	98	50	1	0	9.00E-16	86	0	chr16	+	7365855	49	1	0	0	0	0	1	PLSCR3	PLSCR3	PLSCR3	PLSCR3	match	match	match	0	0
cg14097135	1	0	NC_027911.1	4643542	4643591	98	50	1	0	9.00E-16	86	0	chr19	+	4643542	49	1	0	0	0	0	1	LOC106994609	LOC106994609	LOC106994609	PLIN5	diff	diff	diff	0	0
cg14097199	1	0	NC_027911.1	1743041	1743090	92	50	4	0	6.00E-12	73.4	0	chr19	+	1743090	46	4	0	0	0	0	4	SCAMP4	SCAMP4	SCAMP4	SCAMP4;ADAT3	match	match	match	0	0
cg14097425	1	0	NC_027907.1	62345795	62345844	96	50	2	0	1.00E-14	82.4	0	chr15	+	62345844	48	2	0	0	0	0	2	MIR31	MIR31	MIR31	LOC554202	diff	diff	diff	0	0
cg14097440	1	0	NC_027899.1	136126043	136126092	98	50	1	0	9.00E-16	86	0	chr7	+	136126043	49	1	0	0	0	1	0	ELMSAN1	ELMSAN1	ELMSAN1	C14orf43	diff	diff	diff	0	0
cg14097472	1	0	NC_027893.1	194363340	194363392	92.45	53	1	1	5.00E-13	77	0	chr1	+	194363340	49	4	0	0	0	0	4	TNFSF18	TNFSF18	TNFSF18	TNFSF4	diff	diff	diff	0	0
cg14097517	1	0	NC_027896.1	25640079	25640031	95.92	49	2	0	4.00E-14	80.6	0	chr4	-	25640079	47	2	0	0	1	1	1	FAM65B	FAM65B	FAM65B	FAM65B	match	match	match	0	0
cg14097568	1	0	NC_027893.1	94970563	94970514	98	50	1	0	9.00E-16	86	0	chr1	-	94970514	49	1	0	0	0	0	1	LOC106999738	LOC106999738	LOC106999738		diff	diff	diff	0	0
cg14097786	1	0	NC_027893.1	7205365	7205315	94.12	51	2	1	2.00E-12	75.2	0	chr1	-	7205365	48	3	0	0	0	0	3	LOC722076	LOC722076	LOC722076		diff	diff	diff	0	0
cg14097855	1	0	NC_027907.1	43577219	43577269	92.16	51	3	1	2.00E-11	71.6	0	chr15	+	43577269	47	4	0	0	0	0	4	FAM120A	FAM120A	FAM120A	FAM120AOS;FAM120A	match	match	match	0	0
cg14097859	1	0	NC_027897.1	139909607	139909554	88.89	54	2	1	7.00E-11	69.8	0	chr5	-	139909607	48	6	0	0	0	0	6	LOC106998509	LOC106998509	LOC106998509	MAML3	diff	diff	diff	0	0
cg14098096	1	0	NC_027911.1	52584876	52584926	98.04	51	0	1	3.00E-15	84.2	0	chr19	+	52584876	50	1	0	0	0	0	1	SMIM17	SMIM17	SMIM17	ZNF71	diff	diff	diff	0	0
cg14098223	1	0	NC_027893.1	1383695	1383646	94	50	3	0	5.00E-13	77	0	chr1	-	1383695	47	3	0	0	0	0	3	RER1	RER1	RER1	MORN1	diff	diff	diff	0	0
cg14098442	1	0	NC_027896.1	70647743	70647694	100	50	0	0	2.00E-17	91.5	0	chr4	-	70647694	50	0	0	0	0	0	0	KCNQ5	KCNQ5	KCNQ5	KCNQ5	match	match	match	0	0
cg14098470	1	0	NC_027896.1	30064711	30064662	94	50	3	0	5.00E-13	77	0	chr4	-	30064711	47	3	0	0	0	0	3	OR2H2	OR2H2	OR2H2	GABBR1	diff	diff	diff	0	0
cg14098615	1	0	NC_027895.1	910266	910315	94	50	3	0	5.00E-13	77	0	chr3	+	910315	47	3	0	0	0	0	3	LOC106997209	LOC106997209	LOC106997209	PCBP3	diff	diff	diff	0	0
cg14098659	1	0	NC_027893.1	112879873	112879922	94	50	3	0	5.00E-13	77	0	chr1	+	112879873	47	3	0	0	0	0	3	KCND3	KCND3	KCND3	KCND3-AS1;KCND3	match	match	match	0	0
cg14098681	1	0	NC_027901.1	8013521	8013570	98	50	1	0	9.00E-16	86	0	chr9	+	8013570	49	1	0	0	0	0	1	GATA3	GATA3	GATA3	FLJ45983;GATA3	match	match	match	0	0
cg14098708	1	0	NC_027894.1	51916092	51916045	100	48	0	0	3.00E-16	87.8	0	chr2	-	51916045	48	0	0	0	0	0	0	GRIP2	GRIP2	GRIP2	SLC6A6	diff	diff	diff	0	0
cg14098744	1	0	NC_027896.1	97460028	97460077	96	50	2	0	1.00E-14	82.4	0	chr4	+	97460077	48	2	0	0	0	1	1	FBXL4	FBXL4	FBXL4	FBXL4	match	match	match	0	0
cg14098795	1	0	NC_027908.1	61337846	61337896	92.16	51	3	1	2.00E-11	71.6	0	chr16	+	61337896	47	4	0	1	1	1	3	BPTF	BPTF	BPTF		diff	diff	diff	0	0
cg14098847	1	0	NC_027899.1	163798620	163798571	100	50	0	0	2.00E-17	91.5	0	chr7	-	163798620	50	0	0	0	0	0	0	LOC106999573	LOC106999573	LOC106999573		diff	diff	diff	0	0
cg14098951	1	0	NC_027898.1	176104385	176104336	94	50	3	0	5.00E-13	77	0	chr6	-	176104336	47	3	0	0	0	0	3	PRR7	PRR7	PRR7	PRR7	match	match	match	0	0
cg14098973	1	0	NC_027913.1	123572985	123572936	94	50	3	0	5.00E-13	77	0	chrX	-	123572985	47	3	0	0	0	0	3	APLN	APLN	APLN		diff	diff	diff	0	0
cg14099017	1	0	NC_027908.1	12113045	12112999	95.74	47	2	0	5.00E-13	77	0	chr16	-	12112999	45	2	0	0	0	0	2	MAP2K4	MAP2K4	MAP2K4	MAP2K4	match	match	match	0	0
cg14099090	1	0	NC_027894.1	160245381	160245332	96	50	2	0	1.00E-14	82.4	0	chr2	-	160245381	48	2	0	0	0	0	2	LOC100429012	LOC100429012	LOC100429012		diff	diff	diff	0	0
cg14099121	1	0	NC_027901.1	99270368	99270319	100	50	0	0	2.00E-17	91.5	0	chr9	-	99270368	50	0	0	0	0	0	0	CALHM1	CALHM1	CALHM1	CALHM1	match	match	match	0	0
cg14099224	1	0	NC_027897.1	57790595	57790548	93.75	48	3	0	6.00E-12	73.4	0	chr5	-	57790595	45	3	0	0	0	0	3	LOC106998335	LOC106998335	LOC106998335	SHROOM3	diff	diff	diff	0	0
cg14099293	1	0	NC_027896.1	39621423	39621374	92	50	4	0	6.00E-12	73.4	0	chr4	-	39621374	46	4	0	0	0	0	4	BTBD9	BTBD9	BTBD9	BTBD9	match	match	match	0	0
cg14099335	1	0	NC_027894.1	22783367	22783416	98	50	1	0	9.00E-16	86	0	chr2	+	22783416	49	1	0	1	1	1	0	NFKBIZ	NFKBIZ	NFKBIZ	NFKBIZ	match	match	match	0	0
cg14099514	1	0	NC_027898.1	42094865	42094816	98	50	1	0	9.00E-16	86	0	chr6	-	42094816	49	1	0	0	0	0	1	PLCXD3	PLCXD3	PLCXD3	PLCXD3	match	match	match	0	0
cg14099528	1	0	NC_027913.1	40993146	40993097	98	50	1	0	9.00E-16	86	0	chrX	-	40993146	49	1	0	0	0	0	1	USP9X	USP9X	USP9X	USP9X	match	match	match	0	0
cg14099579	1	0	NC_027900.1	96724607	96724656	94	50	3	0	5.00E-13	77	0	chr8	+	96724607	47	3	0	0	0	0	3	ERICH5	ERICH5	ERICH5	ERICH5	match	match	match	0	0
cg14099595	1	0	NC_027898.1	144388330	144388379	96	50	2	0	1.00E-14	82.4	0	chr6	+	144388330	48	2	0	1	1	1	1	POU4F3	POU4F3	POU4F3	POU4F3	match	match	match	0	0
cg14099664	1	0	NC_027894.1	188602355	188602306	92	50	4	0	6.00E-12	73.4	0	chr2	-	188602355	46	4	0	0	0	0	4	CMTM6	CMTM6	CMTM6	CMTM6	match	match	match	0	0
cg14099685	1	0	NC_027906.1	18486917	18486868	96	50	2	0	1.00E-14	82.4	0	chr14	-	18486868	48	2	0	0	0	0	2	CELF1	CELF1	CELF1	CUGBP1	diff	diff	diff	0	0
cg14099787	1	0	NC_027894.1	52506144	52506095	96	50	2	0	1.00E-14	82.4	0	chr2	-	52506144	48	2	0	0	0	0	2	WNT7A	WNT7A	WNT7A		diff	diff	diff	0	0
cg14099845	1	0	NC_027911.1	3480008	3479959	98	50	1	0	9.00E-16	86	0	chr19	-	3479959	49	1	0	0	0	1	0	LOC106994606	LOC106994606	LOC106994606		diff	diff	diff	0	0
cg14099975	1	0	NW_014883053.1	712	761	98	50	1	0	9.00E-16	86	0	scaffold169299	+	761	49	1	0	0	0	0	1	NA	NA	NA		diff	diff	diff	0	0
cg14099990	1	0	NC_027909.1	14419720	14419671	100	50	0	0	2.00E-17	91.5	0	chr17	-	14419671	50	0	0	0	0	0	0	NBEA	NBEA	NBEA	NBEA	match	match	match	0	0
cg14100122	1	0	NC_027905.1	10771865	10771816	96	50	2	0	1.00E-14	82.4	0	chr13	-	10771865	48	2	0	0	1	1	1	PDIA6	PDIA6	PDIA6	ATP6V1C2	diff	diff	diff	0	0
cg14100184	1	0	NC_027912.1	790594	790546	97.96	49	1	0	3.00E-15	84.2	0	chr20	-	790594	48	1	0	0	0	0	1	GNG13	GNG13	GNG13	GNG13	match	match	match	0	0
cg14100304	1	0	NC_027913.1	127093439	127093488	96	50	2	0	1.00E-14	82.4	0	chrX	+	127093439	48	2	0	0	0	0	2	TFDP3	TFDP3	TFDP3		diff	diff	diff	0	0
cg14100351	1	0	NW_014818491.1	19188	19139	96	50	2	0	1.00E-14	82.4	0	scaffold111190	-	19188	48	2	0	0	0	0	2	LOC100427934	LOC100427934	LOC100427934	TACC1	diff	diff	diff	0	0
cg14100362	1	0	NC_027898.1	3197064	3197113	98	50	1	0	9.00E-16	86	0	chr6	+	3197064	49	1	0	0	0	0	1	LOC106998638	LOC106998638	LOC106998638		diff	diff	diff	0	0
cg14100399	1	0	NC_027904.1	120614740	120614691	94	50	3	0	5.00E-13	77	0	chr12	-	120614740	47	3	0	0	0	1	2	RAMP1	RAMP1	RAMP1	RAMP1	match	match	match	0	0
cg14100496	1	0	NC_027907.1	25008959	25008910	98	50	1	0	9.00E-16	86	0	chr15	-	25008910	49	1	0	0	0	0	1	AKNA	AKNA	AKNA		diff	diff	diff	0	0
cg14100498	1	0	NC_027904.1	115573003	115573052	98	50	1	0	9.00E-16	86	0	chr12	+	115573003	49	1	0	0	0	0	1	NEU2	NEU2	NEU2		diff	diff	diff	0	0
cg14100561	1	0	NC_027907.1	15128581	15128630	96	50	2	0	1.00E-14	82.4	0	chr15	+	15128630	48	2	0	0	0	0	2	DENND1A	DENND1A	DENND1A		diff	diff	diff	0	0
cg14100748	1	0	NC_027899.1	152736018	152736067	98	50	1	0	9.00E-16	86	0	chr7	+	152736018	49	1	0	0	0	0	1	LOC106999527	LOC106999527	LOC106999527	TTC7B	diff	diff	diff	1	0
cg14100888	1	0	NC_027907.1	12264382	12264431	100	50	0	0	2.00E-17	91.5	0	chr15	+	12264431	50	0	0	0	0	0	0	LMX1B	LMX1B	LMX1B	LMX1B	match	match	match	0	0
cg14100946	1	0	NC_027895.1	117910896	117910945	94	50	3	0	5.00E-13	77	0	chr3	+	117910896	47	3	0	0	0	0	3	FAM133B	FAM133B	FAM133B	CDK6	diff	diff	diff	0	0
cg14100973	1	0	NC_027897.1	84695246	84695197	100	50	0	0	2.00E-17	91.5	0	chr5	-	84695197	50	0	0	0	0	0	0	MAPK10	MAPK10	MAPK10	MAPK10	match	match	match	0	0
cg14101117	1	0	NC_027896.1	162474194	162474145	98	50	1	0	9.00E-16	86	0	chr4	-	162474145	49	1	0	0	0	1	0	LOC106998112	LOC106998112	LOC106998112	PARK2	diff	diff	diff	0	0
cg14101168	1	0	NC_027905.1	23655625	23655674	94	50	3	0	5.00E-13	77	0	chr13	+	23655625	47	3	0	0	0	0	3	KLHL29	KLHL29	KLHL29	KLHL29	match	match	match	0	0
cg14101193	1	0	NC_027897.1	1882660	1882709	96	50	2	0	1.00E-14	82.4	0	chr5	+	1882660	48	2	0	0	0	0	2	LOC106998228	LOC106998228	LOC106998228		diff	diff	diff	0	0
cg14101302	1	0	NC_027896.1	69942353	69942402	100	50	0	0	2.00E-17	91.5	0	chr4	+	69942402	50	0	0	0	0	0	0	RIMS1	RIMS1	RIMS1	RIMS1	match	match	match	0	0
cg14101356	1	0	NC_027896.1	27940211	27940162	92	50	4	0	6.00E-12	73.4	0	chr4	-	27940162	46	4	0	0	0	0	4	TRNAS-AGA	TRNAS-AGA	TRNAS-AGA		diff	diff	diff	0	0
cg14101357	1	0	NC_027901.1	96564183	96564232	96	50	2	0	1.00E-14	82.4	0	chr9	+	96564183	48	2	0	0	0	0	2	SLF2	SLF2	SLF2	FAM178A	diff	diff	diff	0	0
cg14101372	1	0	NC_027903.1	33509768	33509719	98	50	1	0	9.00E-16	86	0	chr11	-	33509719	49	1	0	0	0	0	1	FGD4	FGD4	FGD4		diff	diff	diff	1	0
cg14101402	1	0	NC_027893.1	186512298	186512249	94	50	3	0	5.00E-13	77	0	chr1	-	186512249	47	3	0	0	0	0	3	KIAA1614	KIAA1614	KIAA1614		diff	diff	diff	0	0
cg14101501	1	0	NC_027905.1	63569482	63569433	94	50	3	0	5.00E-13	77	0	chr13	-	63569433	47	3	0	0	0	0	3	EHBP1	EHBP1	EHBP1	EHBP1	match	match	match	0	0
cg14101604	1	0	NC_027903.1	6993438	6993487	100	50	0	0	2.00E-17	91.5	0	chr11	+	6993438	50	0	0	0	0	0	0	ZNF384	ZNF384	ZNF384	ZNF384	match	match	match	0	0
cg14101659	1	0	NC_027896.1	362387	362335	90.57	53	2	1	2.00E-11	71.6	0	chr4	-	362387	48	5	0	0	0	0	5	LOC106997752	LOC106997752	LOC106997752	EXOC2	diff	diff	diff	0	0
cg14101940	1	0	NC_027904.1	104146028	104145979	94	50	3	0	5.00E-13	77	0	chr12	-	104146028	47	3	0	0	0	0	3	LOC106992752	LOC106992752	LOC106992752		diff	diff	diff	0	0
cg14101959	1	0	NC_027907.1	13534488	13534439	94	50	3	0	5.00E-13	77	0	chr15	-	13534439	47	3	0	0	0	0	3	LOC106993602	LOC106993602	LOC106993602	MAPKAP1	diff	diff	diff	0	0
cg14102033	1	0	NC_027907.1	2869471	2869422	100	50	0	0	2.00E-17	91.5	0	chr15	-	2869422	50	0	0	0	0	0	0	PPP1R26	PPP1R26	PPP1R26	KIAA0649	diff	diff	diff	0	0
cg14102186	1	0	NC_027905.1	86877357	86877406	94	50	3	0	5.00E-13	77	0	chr13	+	86877357	47	3	0	0	0	0	3	TCF7L1	TCF7L1	TCF7L1	TCF7L1	match	match	match	0	0
cg14102225	1	0	NC_027900.1	139157189	139157238	96	50	2	0	1.00E-14	82.4	0	chr8	+	139157238	48	2	0	0	0	0	2	KCNK9	KCNK9	KCNK9	TRAPPC9	diff	diff	diff	0	0
cg14102251	1	0	NC_027899.1	137667808	137667857	96	50	2	0	1.00E-14	82.4	0	chr7	+	137667857	48	2	0	0	0	0	2	FOS	FOS	FOS	FOS	match	match	match	0	0
cg14102267	1	0	NC_027907.1	29908860	29908909	94	50	3	0	5.00E-13	77	0	chr15	+	29908909	47	3	0	0	0	1	2	LOC106993663	LOC106993663	LOC106993663	PALM2	diff	diff	diff	0	0
cg14102272	1	0	NC_027904.1	82355538	82355489	94	50	3	0	5.00E-13	77	0	chr12	-	82355538	47	3	0	0	0	1	2	CLK1	CLK1	CLK1	CLK1	match	match	match	0	0
cg14102292	1	0	NC_027908.1	29123797	29123846	98	50	1	0	9.00E-16	86	0	chr16	+	29123797	49	1	0	0	0	0	1	NLE1	NLE1	NLE1	NLE1	match	match	match	0	0
cg14102355	1	0	NC_027902.1	12580825	12580776	98	50	1	0	9.00E-16	86	0	chr10	-	12580825	49	1	0	0	0	0	1	SALL4	SALL4	SALL4		diff	diff	diff	0	0
cg14102434	1	0	NC_027899.1	119444406	119444357	96	50	2	0	1.00E-14	82.4	0	chr7	-	119444357	48	2	0	0	0	0	2	C7H14orf105	C7H14orf105	C7H14orf105	C14orf105	diff	diff	diff	0	0
cg14102437	1	0	NC_027905.1	33590439	33590390	100	50	0	0	2.00E-17	91.5	0	chr13	-	33590439	50	0	0	0	0	0	0	LTBP1	LTBP1	LTBP1	LTBP1	match	match	match	0	0
cg14102550	1	0	NC_027896.1	120766612	120766563	98	50	1	0	9.00E-16	86	0	chr4	-	120766612	49	1	0	0	0	0	1	SHPRH	SHPRH	SHPRH	SHPRH	match	match	match	0	0
cg14102569	1	0	NW_015076205.1	689	640	94	50	3	0	5.00E-13	77	0	scaffold86900	-	640	47	3	0	0	0	0	3	NA	NA	NA		diff	diff	diff	0	0
cg14102634	1	0	NC_027896.1	31529040	31528991	96	50	2	0	1.00E-14	82.4	0	chr4	-	31528991	48	2	0	0	0	0	2	DDR1	DDR1	DDR1		diff	diff	diff	0	0
cg14102676	1	0	NC_027902.1	23256030	23256079	100	50	0	0	2.00E-17	91.5	0	chr10	+	23256079	50	0	0	0	0	0	0	MAFB	MAFB	MAFB	MAFB	match	match	match	0	0
cg14102721	1	0	NC_027900.1	90170552	90170601	96	50	2	0	1.00E-14	82.4	0	chr8	+	90170601	48	2	0	0	0	0	2	LOC106999853	LOC106999853	LOC106999853		diff	diff	diff	0	0
cg14102731	1	0	NC_027912.1	5246610	5246659	94	50	3	0	5.00E-13	77	0	chr20	+	5246610	47	3	0	0	0	0	3	LOC718512	LOC718512	LOC718512		diff	diff	diff	0	0
cg14102789	1	0	NC_027913.1	40190938	40190987	98	50	1	0	9.00E-16	86	0	chrX	+	40190987	49	1	0	0	0	0	1	LOC698764	LOC698764	LOC698764		diff	diff	diff	0	0
cg14102807	1	0	NC_027912.1	27255899	27255850	98	50	1	0	9.00E-16	86	0	chr20	-	27255899	49	1	0	0	0	0	1	CD19	CD19	CD19	CD19	match	match	match	0	0
cg14102880	1	0	NC_027908.1	872762	872713	94	50	3	0	5.00E-13	77	0	chr16	-	872713	47	3	0	0	0	0	3	TIMM22	TIMM22	TIMM22	ABR	diff	diff	diff	0	0
cg14102966	1	0	NC_027896.1	29461930	29461881	98	50	1	0	9.00E-16	86	0	chr4	-	29461930	49	1	0	0	0	0	1	ZNF311	ZNF311	ZNF311	ZNF311	match	match	match	0	0
cg14102979	1	0	NC_027896.1	70420349	70420301	95.92	49	2	0	4.00E-14	80.6	0	chr4	-	70420301	47	2	0	0	0	1	1	LOC106997990	LOC106997990	LOC106997990	RIMS1	diff	diff	diff	0	0
cg14102988	1	0	NC_027907.1	28470786	28470737	96	50	2	0	1.00E-14	82.4	0	chr15	-	28470737	48	2	0	0	0	0	2	LPAR1	LPAR1	LPAR1	LPAR1	match	match	match	0	0
cg14103106	1	0	NC_027911.1	14079142	14079093	100	50	0	0	2.00E-17	91.5	0	chr19	-	14079093	50	0	0	0	0	0	0	LOC106994646	LOC106994646	LOC106994646	LOC113230	diff	diff	diff	0	0
cg14103113	1	0	NC_027911.1	49502688	49502737	96	50	2	0	1.00E-14	82.4	0	chr19	+	49502737	48	2	0	0	0	0	2	LENG1	LENG1	LENG1	LENG1	match	match	match	0	0
cg14103123	1	0	NC_027907.1	5331845	5331796	96	50	2	0	1.00E-14	82.4	0	chr15	-	5331796	48	2	0	0	0	0	2	RALGDS	RALGDS	RALGDS	RALGDS	match	match	match	0	0
cg14103143	1	0	NC_027908.1	40662920	40662969	98	50	1	0	9.00E-16	86	0	chr16	+	40662920	49	1	0	0	0	0	1	ATP5G1	ATP5G1	ATP5G1	ATP5G1	match	match	match	0	0
cg14103147	1	0	NC_027907.1	30012321	30012368	93.75	48	3	0	6.00E-12	73.4	0	chr15	+	30012321	45	3	0	0	0	0	3	LOC106993663	LOC106993663	LOC106993663		diff	diff	diff	0	0
cg14103215	1	0	NC_027898.1	3379776	3379825	100	50	0	0	2.00E-17	91.5	0	chr6	+	3379825	50	0	0	0	0	0	0	LOC106998638	LOC106998638	LOC106998638		diff	diff	diff	0	0
cg14103229	1	0	NC_027894.1	197425357	197425308	92	50	4	0	6.00E-12	73.4	0	chr2	-	197425308	46	4	0	0	0	0	4	LOC100424609	LOC100424609	LOC100424609		diff	diff	diff	0	0
cg14103301	1	0	NC_027905.1	89848311	89848262	100	50	0	0	2.00E-17	91.5	0	chr13	-	89848311	50	0	0	0	0	0	0	LOC100423268	LOC100423268	LOC100423268		diff	diff	diff	0	0
cg14103306	1	0	NC_027893.1	42910270	42910319	100	50	0	0	2.00E-17	91.5	0	chr1	+	42910270	50	0	0	0	0	0	0	SZT2	SZT2	SZT2	SZT2	match	match	match	0	0
cg14103343	1	0	NC_027911.1	44084159	44084208	96	50	2	0	1.00E-14	82.4	0	chr19	+	44084159	48	2	0	0	0	0	2	MAMSTR	MAMSTR	MAMSTR	MAMSTR	match	match	match	0	0
cg14103446	1	0	NC_027898.1	33684041	33684090	100	50	0	0	2.00E-17	91.5	0	chr6	+	33684041	50	0	0	0	0	0	0	LOC106998695	LOC106998695	LOC106998695		diff	diff	diff	0	0
cg14103473	1	0	NC_027893.1	115152157	115152206	94	50	3	0	5.00E-13	77	0	chr1	+	115152157	47	3	0	0	0	0	3	SYT6	SYT6	SYT6	SYT6	match	match	match	0	0
cg14103772	1	0	NC_027896.1	136587303	136587254	98	50	1	0	9.00E-16	86	0	chr4	-	136587303	49	1	0	0	0	0	1	SMLR1	SMLR1	SMLR1	EPB41L2	diff	diff	diff	0	0
cg14103848	1	0	NC_027903.1	225216	225265	94	50	3	0	5.00E-13	77	0	chr11	+	225265	47	3	0	0	0	0	3	SLC6A12	SLC6A12	SLC6A12	SLC6A13	diff	diff	diff	0	0
cg14103893	1	0	NC_027906.1	116023147	116023098	98	50	1	0	9.00E-16	86	0	chr14	-	116023098	49	1	0	0	0	0	1	CLMP	CLMP	CLMP	CLMP	match	match	match	0	0
cg14103946	1	0	NC_027909.1	10580888	10580936	94	50	2	1	6.00E-12	73.4	0	chr17	+	10580936	46	3	0	0	0	0	3	LOC106994210	LOC106994210	LOC106994210		diff	diff	diff	0	0
cg14103963	1	0	NC_027907.1	45715121	45715170	96	50	2	0	1.00E-14	82.4	0	chr15	+	45715121	48	2	0	0	0	0	2	ALDH1B1	ALDH1B1	ALDH1B1		diff	diff	diff	0	0
cg14104036	1	0	NC_027897.1	153253401	153253352	100	50	0	0	2.00E-17	91.5	0	chr5	-	153253401	50	0	0	0	0	0	0	MND1	MND1	MND1	MND1	match	match	match	0	0
cg14104172	1	0	NC_027907.1	92724708	92724659	96	50	2	0	1.00E-14	82.4	0	chr15	-	92724659	48	2	0	0	0	0	2	GCNT1	GCNT1	GCNT1	GCNT1	match	match	match	0	0
cg14104252	1	0	NC_027907.1	25908804	25908755	98	50	1	0	9.00E-16	86	0	chr15	-	25908755	49	1	0	0	0	0	1	RGS3	RGS3	RGS3	RGS3	match	match	match	0	0
cg14104257	1	0	NC_027898.1	149561178	149561227	94	50	3	0	5.00E-13	77	0	chr6	+	149561178	47	3	0	0	0	0	3	SLC36A1	SLC36A1	SLC36A1	SLC36A1	match	match	match	0	0
cg14104280	1	0	NC_027901.1	52014142	52014093	94	50	3	0	5.00E-13	77	0	chr9	-	52014093	47	3	0	1	1	1	2	SH2D4B	SH2D4B	SH2D4B	SH2D4B	match	match	match	0	0
cg14104339	1	0	NC_027901.1	115619266	115619315	100	50	0	0	2.00E-17	91.5	0	chr9	+	115619266	50	0	0	0	0	0	0	BAG3	BAG3	BAG3	BAG3	match	match	match	0	0
cg14104369	1	0	NC_027902.1	5517816	5517865	96	50	2	0	1.00E-14	82.4	0	chr10	+	5517865	48	2	0	0	0	0	2	LOC694289	LOC694289	LOC694289	GNAS	diff	diff	diff	0	0
cg14104460	1	0	NC_027902.1	28957077	28957126	98	50	1	0	9.00E-16	86	0	chr10	+	28957077	49	1	0	0	0	0	1	PROCR	PROCR	PROCR	PROCR	match	match	match	0	0
cg14104528	1	0	NC_027896.1	58098841	58098792	98	50	1	0	9.00E-16	86	0	chr4	-	58098841	49	1	0	0	0	0	1	ZNF451	ZNF451	ZNF451	ZNF451	match	match	match	0	0
cg14104626	1	0	NC_027898.1	155716432	155716481	98	50	1	0	9.00E-16	86	0	chr6	+	155716481	49	1	0	0	1	1	0	ADAM19	ADAM19	ADAM19	ADAM19	match	match	match	0	0
cg14104635	1	0	NC_027907.1	91307591	91307640	96	50	2	0	1.00E-14	82.4	0	chr15	+	91307591	48	2	0	0	0	0	2	CARNMT1	CARNMT1	CARNMT1	C9orf41	diff	diff	diff	0	0
cg14104784	1	0	NC_027897.1	122434693	122434742	96	50	2	0	1.00E-14	82.4	0	chr5	+	122434742	48	2	0	0	0	0	2	SPRY1	SPRY1	SPRY1		diff	diff	diff	0	0
cg14104789	1	0	NC_027912.1	34200021	34200068	93.75	48	3	0	6.00E-12	73.4	0	chr20	+	34200068	45	3	0	0	0	0	3	ADCY7	ADCY7	ADCY7	ADCY7	match	match	match	0	0
cg14104865	1	0	NC_027900.1	97198454	97198406	95.92	49	2	0	4.00E-14	80.6	0	chr8	-	97198454	47	2	0	0	0	0	2	LOC106999875	LOC106999875	LOC106999875	STK3	diff	diff	diff	0	0
cg14105047	1	0	NC_027897.1	92971496	92971545	92	50	4	0	6.00E-12	73.4	0	chr5	+	92971496	46	4	0	0	0	0	4	PDLIM5	PDLIM5	PDLIM5	PDLIM5	match	match	match	0	0
cg14105205	1	0	NC_027906.1	112033111	112033160	98	50	1	0	9.00E-16	86	0	chr14	+	112033111	49	1	0	0	0	0	1	NLRX1	NLRX1	NLRX1	NLRX1	match	match	match	0	0
cg14105271	1	0	NC_027898.1	65153694	65153743	98	50	1	0	9.00E-16	86	0	chr6	+	65153694	49	1	0	0	0	0	1	LOC106998787	LOC106998787	LOC106998787	MAST4	diff	diff	diff	0	0
cg14105343	1	0	NC_027898.1	109583251	109583202	96	50	2	0	1.00E-14	82.4	0	chr6	-	109583202	48	2	0	0	0	0	2	LOC106998888	LOC106998888	LOC106998888	EPB41L4A	diff	diff	diff	0	0
cg14105456	1	0	NC_027907.1	29611630	29611581	94	50	3	0	5.00E-13	77	0	chr15	-	29611630	47	3	0	1	1	1	2	PALM2	PALM2	PALM2	PALM2;PALM2-AKAP2	match	match	match	0	0
cg14105458	1	0	NC_027907.1	1270077	1270126	98	50	1	0	9.00E-16	86	0	chr15	+	1270077	49	1	0	0	0	0	1	ABCA2	ABCA2	ABCA2	ABCA2	match	match	match	0	0
cg14105536	1	0	NC_027896.1	48780444	48780488	95.56	45	2	0	6.00E-12	73.4	0	chr4	+	48780444	43	2	0	0	0	0	2	ADGRF4	ADGRF4	ADGRF4	GPR115	diff	diff	diff	0	0
cg14105551	1	0	NC_027900.1	127313995	127314044	100	50	0	0	2.00E-17	91.5	0	chr8	+	127313995	50	0	0	0	0	0	0	LOC106999943	LOC106999943	LOC106999943	MIR1205;PVT1	diff	diff	diff	0	0
cg14105566	1	0	NC_027904.1	10800007	10799958	98	50	1	0	9.00E-16	86	0	chr12	-	10800007	49	1	0	0	0	0	1	INHBB	INHBB	INHBB	INHBB	match	match	match	0	0
cg14105611	1	0	NC_027897.1	99619437	99619486	96	50	2	0	1.00E-14	82.4	0	chr5	+	99619486	48	2	0	0	0	0	2	EMCN	EMCN	EMCN		diff	diff	diff	0	0
cg14105637	1	0	NC_027895.1	2059812	2059856	95.56	45	2	0	6.00E-12	73.4	0	chr3	+	2059856	43	2	0	0	0	0	2	LOC722116	LOC722116	LOC722116	KRTAP12-3;TSPEAR	diff	diff	diff	0	0
cg14105680	1	0	NC_027905.1	107919814	107919863	98	50	1	0	9.00E-16	86	0	chr13	+	107919863	49	1	0	0	0	0	1	LOC704918	LOC704918	LOC704918	IL1F7	diff	diff	diff	0	0
cg14105736	1	0	NC_027896.1	151144413	151144364	94	50	3	0	5.00E-13	77	0	chr4	-	151144364	47	3	0	1	1	1	2	KPNA5	KPNA5	KPNA5	KPNA5	match	match	match	0	0
cg14105781	1	0	NC_027913.1	8534009	8534058	92	50	4	0	6.00E-12	73.4	0	chrX	+	8534009	46	4	0	0	0	0	4	LOC720761	LOC720761	LOC720761	TBL1X	diff	diff	diff	0	0
cg14105816	1	0	NC_027909.1	60767011	60767061	94.12	51	2	1	2.00E-12	75.2	0	chr17	+	60767061	48	3	0	0	0	0	3	RBM26	RBM26	RBM26	RBM26-AS1;RBM26	match	match	match	0	0
cg14105952	1	0	NC_027908.1	7292826	7292777	96	50	2	0	1.00E-14	82.4	0	chr16	-	7292826	48	2	0	0	0	0	2	EIF5A	EIF5A	EIF5A	EIF5A	match	match	match	0	0
cg14105997	1	0	NC_027900.1	134132590	134132639	98	50	1	0	9.00E-16	86	0	chr8	+	134132639	49	1	0	0	0	0	1	LOC106999948	LOC106999948	LOC106999948	NCRNA00250	diff	diff	diff	0	0
cg14106027	1	0	NC_027903.1	10601331	10601379	93.88	49	3	0	2.00E-12	75.2	0	chr11	+	10601331	46	3	0	0	0	0	3	LOC107000758	LOC107000758	LOC107000758		diff	diff	diff	0	0
cg14106085	1	0	NC_027893.1	46938538	46938586	97.96	49	1	0	3.00E-15	84.2	0	chr1	+	46938586	48	1	0	0	0	0	1	FOXD2	FOXD2	FOXD2	FOXD2	match	match	match	0	0
cg14106156	1	0	NC_027895.1	131440227	131440275	94	50	2	1	6.00E-12	73.4	0	chr3	+	131440275	46	3	0	0	0	0	3	SYPL1	SYPL1	SYPL1	SYPL1	match	match	match	0	0
cg14106167	1	0	NC_027907.1	60078003	60078052	92	50	4	0	6.00E-12	73.4	0	chr15	+	60078003	46	4	0	1	1	1	3	ELAVL2	ELAVL2	ELAVL2		diff	diff	diff	0	0
cg14106219	1	0	NC_027900.1	97065008	97064959	92	50	4	0	6.00E-12	73.4	0	chr8	-	97065008	46	4	0	0	0	0	4	KCNS2	KCNS2	KCNS2		diff	diff	diff	0	0
cg14106223	1	0	NC_027893.1	84559096	84559047	96	50	2	0	1.00E-14	82.4	0	chr1	-	84559096	48	2	0	0	0	0	2	LOC106999490	LOC106999490	LOC106999490	SAMD13	diff	diff	diff	0	0
cg14106234	1	0	NC_027901.1	3666916	3666965	92	50	4	0	6.00E-12	73.4	0	chr9	+	3666916	46	4	0	0	0	0	4	KLF6	KLF6	KLF6		diff	diff	diff	0	0
cg14106250	1	0	NC_027909.1	58340261	58340212	100	50	0	0	2.00E-17	91.5	0	chr17	-	58340212	50	0	0	0	0	0	0	FBXL3	FBXL3	FBXL3	FBXL3	match	match	match	0	0
cg14106263	1	0	NC_027913.1	124291927	124291878	98	50	1	0	9.00E-16	86	0	chrX	-	124291927	49	1	0	0	0	0	1	RBMX2	RBMX2	RBMX2	RBMX2	match	match	match	0	0
cg14106298	1	0	NC_027905.1	71332143	71332192	96	50	2	0	1.00E-14	82.4	0	chr13	+	71332143	48	2	0	0	0	0	2	TIA1	TIA1	TIA1	TIA1	match	match	match	0	0
cg14106308	1	0	NC_027894.1	144646945	144646993	100	49	0	0	7.00E-17	89.7	0	chr2	+	144646993	49	0	0	0	0	0	0	VEPH1	VEPH1	VEPH1	VEPH1	match	match	match	0	0
cg14106310	1	0	NC_027902.1	5288582	5288631	100	50	0	0	2.00E-17	91.5	0	chr10	+	5288582	50	0	0	0	0	0	0	LOC107000346	LOC107000346	LOC107000346		diff	diff	diff	0	0
cg14106379	1	0	NC_027910.1	48186457	48186506	92	50	4	0	6.00E-12	73.4	0	chr18	+	48186506	46	4	0	0	0	0	4	LOC106994532	LOC106994532	LOC106994532	LOC101927322;MALT1	diff	diff	diff	0	0
cg14106420	1	0	NC_027905.1	76371342	76371293	94	50	3	0	5.00E-13	77	0	chr13	-	76371293	47	3	0	0	0	0	3	LOC106993026	LOC106993026	LOC106993026		diff	diff	diff	0	0
cg14106584	1	0	NC_027903.1	52748256	52748305	94	50	3	0	5.00E-13	77	0	chr11	+	52748305	47	3	0	0	0	0	3	LOC107000878	LOC107000878	LOC107000878		diff	diff	diff	0	0
cg14106635	1	0	NC_027895.1	131748	131699	98	50	1	0	9.00E-16	86	0	chr3	-	131699	49	1	0	0	1	1	0	PRMT2	PRMT2	PRMT2	PRMT2	match	match	match	0	0
cg14106638	1	0	NC_027896.1	151707033	151707082	96	50	2	0	1.00E-14	82.4	0	chr4	+	151707033	48	2	0	0	0	0	2	NT5DC1	NT5DC1	NT5DC1	NT5DC1	match	match	match	0	0
cg14106660	1	0	NC_027906.1	51488517	51488468	100	50	0	0	2.00E-17	91.5	0	chr14	-	51488468	50	0	0	0	0	0	0	CALCA	CALCA	CALCA	CALCA	match	match	match	0	0
cg14106819	1	0	NC_027911.1	44831275	44831226	92	50	4	0	6.00E-12	73.4	0	chr19	-	44831226	46	4	0	1	1	1	3	ALDH16A1	ALDH16A1	ALDH16A1	ALDH16A1;PIH1D1	match	match	match	0	0
cg14107019	1	0	NC_027895.1	155870651	155870700	96	50	2	0	1.00E-14	82.4	0	chr3	+	155870700	48	2	0	0	0	0	2	MIR183	MIR183	MIR183		diff	diff	diff	0	0
cg14107136	1	0	NC_027913.1	10539130	10539179	96	50	2	0	1.00E-14	82.4	0	chrX	+	10539130	48	2	0	0	0	0	2	LOC106995153	LOC106995153	LOC106995153	ARHGAP6	diff	diff	diff	0	0
cg14107159	1	0	NC_027903.1	55021968	55022017	96	50	2	0	1.00E-14	82.4	0	chr11	+	55021968	48	2	0	0	0	0	2	ANKRD52	ANKRD52	ANKRD52	ANKRD52	match	match	match	0	0
cg14107210	1	0	NC_027897.1	94111048	94110999	100	50	0	0	2.00E-17	91.5	0	chr5	-	94110999	50	0	0	0	0	0	0	UNC5C	UNC5C	UNC5C	UNC5C	match	match	match	0	0
cg14107382	1	0	NC_027903.1	100695533	100695485	98	50	0	1	1.00E-14	82.4	0	chr11	-	100695485	48	1	0	0	0	0	1	ANO4	ANO4	ANO4	ANO4	match	match	match	0	0
cg14107488	1	0	NC_027897.1	7260705	7260656	92	50	4	0	6.00E-12	73.4	0	chr5	-	7260705	46	4	0	0	0	1	3	CCDC96	CCDC96	CCDC96	TBC1D14	diff	diff	diff	0	0
cg14107644	1	0	NC_027895.1	150150692	150150741	96	50	2	0	1.00E-14	82.4	0	chr3	+	150150692	48	2	0	0	0	0	2	TMEM229A	TMEM229A	TMEM229A	TMEM229A	match	match	match	0	0
cg14107702	1	0	NC_027894.1	144506847	144506798	94	50	3	0	5.00E-13	77	0	chr2	-	144506847	47	3	0	0	0	0	3	PTX3	PTX3	PTX3	VEPH1	diff	diff	diff	0	0
cg14107762	1	0	NC_027907.1	24450882	24450930	95.92	49	2	0	4.00E-14	80.6	0	chr15	+	24450882	47	2	0	0	0	0	2	TNFSF8	TNFSF8	TNFSF8	TNFSF8	match	match	match	0	0
cg14107815	1	0	NC_027893.1	9670873	9670922	96	50	2	0	1.00E-14	82.4	0	chr1	+	9670873	48	2	0	0	0	0	2	LOC107000378	LOC107000378	LOC107000378		diff	diff	diff	0	0
cg14107889	1	0	NC_027902.1	18215184	18215135	94	50	3	0	5.00E-13	77	0	chr10	-	18215135	47	3	0	0	0	0	3	CDH22	CDH22	CDH22	CDH22	match	match	match	0	0
cg14107975	1	0	NC_027906.1	88964148	88964197	100	50	0	0	2.00E-17	91.5	0	chr14	+	88964197	50	0	0	0	0	0	0	MAML2	MAML2	MAML2	MAML2	match	match	match	0	0
cg14107978	1	0	NC_027899.1	135420440	135420489	96	50	2	0	1.00E-14	82.4	0	chr7	+	135420489	48	2	0	0	0	0	2	RBM25	RBM25	RBM25	RBM25	match	match	match	0	0
cg14108127	1	0	NC_027893.1	144785282	144785235	97.92	48	1	0	1.00E-14	82.4	0	chr1	-	144785282	47	1	0	0	0	0	1	DUSP10	DUSP10	DUSP10		diff	diff	diff	0	0
cg14108145	1	0	NC_027912.1	2481333	2481382	96	50	2	0	1.00E-14	82.4	0	chr20	+	2481333	48	2	0	0	0	0	2	C20H16orf59	C20H16orf59	C20H16orf59	CCNF	diff	diff	diff	0	0
cg14108356	1	0	NC_027907.1	34556398	34556349	100	50	0	0	2.00E-17	91.5	0	chr15	-	34556398	50	0	0	0	0	0	0	ABCA1	ABCA1	ABCA1		diff	diff	diff	0	0
cg14108394	1	0	NC_027903.1	61524431	61524384	97.92	48	1	0	1.00E-14	82.4	0	chr11	-	61524431	47	1	0	0	0	0	1	C11H12orf61	C11H12orf61	C11H12orf61	MIRLET7I;C12orf61	diff	diff	diff	0	0
cg14108434	1	0	NC_027905.1	39228785	39228834	94	50	3	0	5.00E-13	77	0	chr13	+	39228785	47	3	0	0	0	0	3	LOC713452	LOC713452	LOC713452	SRSF7	diff	diff	diff	0	0
cg14108837	1	0	NC_027893.1	216306075	216306026	94	50	3	0	5.00E-13	77	0	chr1	-	216306075	47	3	0	0	0	0	3	LOC100430382	LOC100430382	LOC100430382	CHRM3	diff	diff	diff	0	0
cg14108895	1	0	NC_027906.1	111930615	111930566	98	50	1	0	9.00E-16	86	0	chr14	-	111930615	49	1	0	0	1	1	0	HMBS	HMBS	HMBS	VPS11	diff	diff	diff	0	0
cg14108909	1	0	NC_027907.1	3112136	3112089	95.83	48	2	0	1.00E-13	78.8	0	chr15	-	3112089	46	2	0	0	0	0	2	LOC106993572	LOC106993572	LOC106993572		diff	diff	diff	0	0
cg14108978	1	0	NC_027906.1	65302255	65302206	98	50	1	0	9.00E-16	86	0	chr14	-	65302255	49	1	0	0	0	0	1	ARHGEF17	ARHGEF17	ARHGEF17	ARHGEF17	match	match	match	0	0
cg14109324	1	0	NC_027893.1	29150754	29150705	100	50	0	0	2.00E-17	91.5	0	chr1	-	29150705	50	0	0	0	0	0	0	LOC106997353	LOC106997353	LOC106997353		diff	diff	diff	0	0
cg14109335	1	0	NC_027893.1	63053535	63053584	96	50	2	0	1.00E-14	82.4	0	chr1	+	63053535	48	2	0	0	1	1	1	LOC100428041	LOC100428041	LOC100428041	ALG6	diff	diff	diff	0	0
cg14109662	1	0	NC_027895.1	81019141	81019190	92	50	4	0	6.00E-12	73.4	0	chr3	+	81019141	46	4	0	0	0	0	4	HOXA6	HOXA6	HOXA6	HOXA-AS3	diff	diff	diff	0	0
cg14109799	1	0	NC_027899.1	92420524	92420573	100	50	0	0	2.00E-17	91.5	0	chr7	+	92420573	50	0	0	0	0	0	0	STRN3	STRN3	STRN3	AP4S1;STRN3	match	match	match	0	0
cg14109847	1	0	NC_027908.1	32399877	32399926	94	50	3	0	5.00E-13	77	0	chr16	+	32399877	47	3	0	0	1	1	2	MSI2	MSI2	MSI2	MSI2	match	match	match	0	0
cg14110424	1	0	NC_027907.1	104271534	104271583	92	50	4	0	6.00E-12	73.4	0	chr15	+	104271534	46	4	0	0	0	0	4	LOC100426011	LOC100426011	LOC100426011		diff	diff	diff	0	0
cg14110444	1	0	NC_027896.1	32591285	32591334	94	50	3	0	5.00E-13	77	0	chr4	+	32591285	47	3	0	0	0	0	3	LY6G6C	LY6G6C	LY6G6C	C6orf25;LY6G6C	match	match	match	0	0
cg14110548	1	0	NC_027911.1	31824555	31824506	94	50	3	0	5.00E-13	77	0	chr19	-	31824555	47	3	0	0	0	0	3	HCST	HCST	HCST	HCST	match	match	match	0	0
cg14110621	1	0	NC_027894.1	84041181	84041132	100	50	0	0	2.00E-17	91.5	0	chr2	-	84041181	50	0	0	0	0	0	0	LOC106996898	LOC106996898	LOC106996898	FLNB	diff	diff	diff	0	0
cg14110674	1	0	NC_027896.1	77257313	77257264	100	50	0	0	2.00E-17	91.5	0	chr4	-	77257313	50	0	0	0	0	0	0	PHIP	PHIP	PHIP	PHIP	match	match	match	0	0
cg14110690	1	0	NC_027906.1	14327065	14327114	96	50	2	0	1.00E-14	82.4	0	chr14	+	14327065	48	2	0	0	0	0	2	MRPL16	MRPL16	MRPL16	MRPL16	match	match	match	0	0
cg14110709	1	0	NC_027907.1	4903876	4903827	96	50	2	0	1.00E-14	82.4	0	chr15	-	4903827	48	2	0	0	0	0	2	CACFD1	CACFD1	CACFD1	ADAMTS13;C9orf7	diff	diff	diff	0	0
cg14110715	1	0	NC_027913.1	97157181	97157130	92.31	52	2	1	6.00E-12	73.4	0	chrX	-	97157181	48	4	0	0	0	0	4	LOC106995279	LOC106995279	LOC106995279		diff	diff	diff	0	0
cg14110884	1	0	NC_027913.1	24445542	24445591	96	50	2	0	1.00E-14	82.4	0	chrX	+	24445591	48	2	0	0	0	0	2	ARX	ARX	ARX		diff	diff	diff	0	0
cg14110885	1	0	NC_027908.1	38719049	38719000	96	50	2	0	1.00E-14	82.4	0	chr16	-	38719000	48	2	0	1	1	1	1	WFIKKN2	WFIKKN2	WFIKKN2	WFIKKN2	match	match	match	0	0
cg14110966	1	0	NC_027899.1	80422944	80422895	96	50	2	0	1.00E-14	82.4	0	chr7	-	80422895	48	2	0	0	0	0	2	TM2D3	TM2D3	TM2D3	TARSL2	diff	diff	diff	0	0
cg14111334	1	0	NC_027906.1	4603144	4603193	94	50	3	0	5.00E-13	77	0	chr14	+	4603144	47	3	0	0	0	0	3	ANO1	ANO1	ANO1		diff	diff	diff	0	0
cg14111383	1	0	NC_027903.1	55888365	55888316	96	50	2	0	1.00E-14	82.4	0	chr11	-	55888316	48	2	0	0	0	0	2	STAT6	STAT6	STAT6	STAT6	match	match	match	0	0
cg14111464	1	0	NC_027898.1	148825272	148825225	94	50	1	1	2.00E-12	75.2	0	chr6	-	148825225	45	3	0	0	0	0	3	MYOZ3	MYOZ3	MYOZ3	MYOZ3	match	match	match	0	0
cg14111605	1	0	NC_027900.1	100823571	100823522	92	50	4	0	6.00E-12	73.4	0	chr8	-	100823571	46	4	0	0	0	0	4	LOC100430655	LOC100430655	LOC100430655	NCALD	diff	diff	diff	0	0
cg14111606	1	0	NC_027893.1	13831870	13831919	94	50	3	0	5.00E-13	77	0	chr1	+	13831870	47	3	0	0	0	0	3	LOC696795	LOC696795	LOC696795	KAZN	diff	diff	diff	0	0
cg14111685	1	0	NC_027904.1	124917407	124917358	92	50	4	0	6.00E-12	73.4	0	chr12	-	124917358	46	4	0	0	0	1	3	RTP5	RTP5	RTP5		diff	diff	diff	0	0
cg14111789	1	0	NC_027913.1	41473876	41473827	100	50	0	0	2.00E-17	91.5	0	chrX	-	41473827	50	0	0	0	0	0	0	NYX	NYX	NYX	CASK	diff	diff	diff	0	0
cg14111928	1	0	NC_027901.1	57489526	57489575	98	50	1	0	9.00E-16	86	0	chr9	+	57489526	49	1	0	0	0	0	1	KAT6B	KAT6B	KAT6B	MYST4	diff	diff	diff	0	0
cg14111990	1	0	NC_027894.1	172910466	172910516	92.16	51	3	1	2.00E-11	71.6	0	chr2	+	172910516	47	4	0	0	0	0	4	DPH3	DPH3	DPH3	DPH3;OXNAD1	match	match	match	0	0
cg14112028	1	0	NC_027899.1	96757951	96758000	94	50	3	0	5.00E-13	77	0	chr7	+	96758000	47	3	0	0	0	0	3	LOC695230	LOC695230	LOC695230		diff	diff	diff	0	0
cg14112062	1	0	NW_014952158.1	3077	3027	94.12	51	2	1	2.00E-12	75.2	0	scaffold231492	-	3077	48	3	0	0	0	0	3	NA	NA	NA	SHC2	diff	diff	diff	0	0
cg14112075	1	0	NC_027899.1	97920553	97920504	96	50	2	0	1.00E-14	82.4	0	chr7	-	97920504	48	2	0	0	0	0	2	SFTA3	SFTA3	SFTA3	SFTA3	match	match	match	0	0
cg14112080	1	0	NC_027904.1	78473258	78473307	94	50	3	0	5.00E-13	77	0	chr12	+	78473307	47	3	0	0	0	0	3	GLS	GLS	GLS		diff	diff	diff	0	0
cg14112290	1	0	NC_027902.1	268612	268661	98	50	1	0	9.00E-16	86	0	chr10	+	268612	49	1	0	0	0	0	1	LOC107000326	LOC107000326	LOC107000326	PRPF6	diff	diff	diff	0	0
cg14112344	1	0	NC_027903.1	40447954	40447905	94	50	3	0	5.00E-13	77	0	chr11	-	40447905	47	3	0	0	0	0	3	LOC699681	LOC699681	LOC699681	PRICKLE1	diff	diff	diff	0	0
cg14112503	1	0	NC_027903.1	52858087	52858038	98	50	1	0	9.00E-16	86	0	chr11	-	52858087	49	1	0	0	0	0	1	SMUG1	SMUG1	SMUG1	SMUG1	match	match	match	0	0
cg14112663	1	0	NC_027907.1	7447614	7447663	94	50	3	0	5.00E-13	77	0	chr15	+	7447663	47	3	0	0	0	0	3	NUP214	NUP214	NUP214	NUP214	match	match	match	0	0
cg14112700	1	0	NC_027896.1	44891214	44891263	98	50	1	0	9.00E-16	86	0	chr4	+	44891214	49	1	0	0	0	0	1	VEGFA	VEGFA	VEGFA	VEGFA	match	match	match	0	0
cg14112935	1	0	NC_027912.1	39707679	39707630	92	50	4	0	6.00E-12	73.4	0	chr20	-	39707630	46	4	0	0	0	0	4	SLC6A2	SLC6A2	SLC6A2	SLC6A2	match	match	match	0	0
cg14112958	1	0	NC_027899.1	33780702	33780751	92	50	4	0	6.00E-12	73.4	0	chr7	+	33780702	46	4	0	0	0	0	4	LOC100429309	LOC100429309	LOC100429309	LOC283663	diff	diff	diff	0	0
cg14112985	1	0	NC_027906.1	110154626	110154675	98	50	1	0	9.00E-16	86	0	chr14	+	110154626	49	1	0	0	0	0	1	BACE1	BACE1	BACE1	BACE1	match	match	match	0	0
cg14113035	1	0	NC_027904.1	122678525	122678477	96	50	1	1	1.00E-13	78.8	0	chr12	-	122678477	47	2	0	0	0	0	2	NDUFA10	NDUFA10	NDUFA10		diff	diff	diff	0	0
cg14113157	1	0	NC_027893.1	30749868	30749917	98	50	1	0	9.00E-16	86	0	chr1	+	30749917	49	1	0	0	0	0	1	COL16A1	COL16A1	COL16A1	COL16A1	match	match	match	0	0
cg14113203	1	0	NC_027907.1	108395981	108395932	98	50	1	0	9.00E-16	86	0	chr15	-	108395981	49	1	0	0	0	0	1	FBP2	FBP2	FBP2	FBP2	match	match	match	0	0
cg14113435	1	0	NC_027908.1	50784481	50784530	96	50	2	0	1.00E-14	82.4	0	chr16	+	50784530	48	2	0	0	0	0	2	CCDC103	CCDC103	CCDC103	EFTUD2;CCDC103	match	match	match	0	0
cg14113442	1	0	NC_027895.1	4024540	4024589	94	50	3	0	5.00E-13	77	0	chr3	+	4024589	47	3	0	0	0	0	3	PDE9A	PDE9A	PDE9A	PDE9A	match	match	match	0	0
cg14113739	1	0	NC_027907.1	3573138	3573089	94	50	3	0	5.00E-13	77	0	chr15	-	3573138	47	3	0	0	0	0	3	LOC722009	LOC722009	LOC722009	COL5A1	diff	diff	diff	0	0
cg14113797	1	0	NC_027901.1	44411638	44411589	94	50	3	0	5.00E-13	77	0	chr9	-	44411589	47	3	0	0	0	0	3	GPRIN2	GPRIN2	GPRIN2		diff	diff	diff	0	0
cg14113891	1	0	NC_027894.1	54037117	54037165	100	49	0	0	7.00E-17	89.7	0	chr2	+	54037117	49	0	0	0	0	0	0	PPARG	PPARG	PPARG	PPARG	match	match	match	0	0
cg14113919	1	0	NC_027913.1	19518821	19518776	93.48	46	3	0	7.00E-11	69.8	0	chrX	-	19518821	43	3	0	0	0	1	2	MAP7D2	MAP7D2	MAP7D2	MAP7D2	match	match	match	0	0
cg14113970	1	0	NC_027898.1	108872742	108872693	96	50	2	0	1.00E-14	82.4	0	chr6	-	108872693	48	2	0	0	0	0	2	STARD4	STARD4	STARD4	CAMK4	diff	diff	diff	0	0
cg14114033	1	0	NC_027895.1	131440534	131440485	96	50	2	0	1.00E-14	82.4	0	chr3	-	131440534	48	2	0	0	0	0	2	SYPL1	SYPL1	SYPL1	SYPL1	match	match	match	0	0
cg14114101	1	0	NC_027912.1	41323591	41323640	98	50	1	0	9.00E-16	86	0	chr20	+	41323640	49	1	0	0	0	0	1	CPNE2	CPNE2	CPNE2	CPNE2	match	match	match	0	0
cg14114155	1	0	NC_027895.1	8036809	8036858	100	50	0	0	2.00E-17	91.5	0	chr3	+	8036858	50	0	0	0	0	0	0	ETS2	ETS2	ETS2	ERG	diff	diff	diff	0	0
cg14114267	1	0	NC_027904.1	60969538	60969587	92	50	4	0	6.00E-12	73.4	0	chr12	+	60969587	46	4	0	0	0	0	4	SP3	SP3	SP3	SP3	match	match	match	0	0
cg14114284	1	0	NC_027907.1	1812077	1812028	96	50	2	0	1.00E-14	82.4	0	chr15	-	1812028	48	2	0	0	0	0	2	C15H9orf163	C15H9orf163	C15H9orf163	NOTCH1	diff	diff	diff	0	0
cg14114297	1	0	NC_027898.1	78559649	78559698	96	50	2	0	1.00E-14	82.4	0	chr6	+	78559649	48	2	0	0	0	1	1	SSBP2	SSBP2	SSBP2		diff	diff	diff	0	0
cg14114377	1	0	NC_027911.1	40575628	40575579	98	50	1	0	9.00E-16	86	0	chr19	-	40575628	49	1	0	0	0	0	1	MARK4	MARK4	MARK4	MARK4	match	match	match	0	0
cg14114397	1	0	NC_027907.1	105486087	105486038	94	50	3	0	5.00E-13	77	0	chr15	-	105486087	47	3	0	0	0	0	3	LOC106993828	LOC106993828	LOC106993828		diff	diff	diff	0	0
cg14114401	1	0	NC_027911.1	40256563	40256612	96	50	2	0	1.00E-14	82.4	0	chr19	+	40256563	48	2	0	0	0	0	2	APOC2	APOC2	APOC2	APOC2;APOC4-APOC2	match	match	match	0	0
cg14114535	1	0	NC_027907.1	63335966	63335917	96	50	2	0	1.00E-14	82.4	0	chr15	-	63335966	48	2	0	0	0	0	2	MLLT3	MLLT3	MLLT3	MLLT3	match	match	match	0	0
cg14114731	1	0	NC_027902.1	86728102	86728145	95.45	44	2	0	2.00E-11	71.6	0	chr10	+	86728102	42	2	0	0	0	0	2	LOC107000688	LOC107000688	LOC107000688		diff	diff	diff	0	0
cg14114804	1	0	NC_027899.1	139566072	139566121	94	50	3	0	5.00E-13	77	0	chr7	+	139566121	47	3	0	0	0	1	2	LOC106999501	LOC106999501	LOC106999501	ZDHHC22	diff	diff	diff	0	0
cg14114931	1	0	NC_027902.1	92528144	92528095	96	50	2	0	1.00E-14	82.4	0	chr10	-	92528144	48	2	0	0	0	0	2	LMF2	LMF2	LMF2	LMF2	match	match	match	0	0
cg14115119	1	0	NC_027908.1	38568191	38568240	94	50	3	0	5.00E-13	77	0	chr16	+	38568191	47	3	0	0	0	1	2	LOC106993998	LOC106993998	LOC106993998	SPAG9	diff	diff	diff	0	0
cg14115163	1	0	NC_027901.1	64522995	64523044	96	50	2	0	1.00E-14	82.4	0	chr9	+	64523044	48	2	0	0	0	0	2	HERC4	HERC4	HERC4	HERC4	match	match	match	0	0
cg14115182	1	0	NC_027898.1	173020658	173020610	91.84	49	4	0	2.00E-11	71.6	0	chr6	-	173020610	45	4	0	1	1	1	3	MSX2	MSX2	MSX2		diff	diff	diff	0	0
cg14115198	1	0	NC_027893.1	136704459	136704508	98	50	1	0	9.00E-16	86	0	chr1	+	136704459	49	1	0	0	0	0	1	OLFML2B	OLFML2B	OLFML2B	ATF6	diff	diff	diff	0	0
cg14115325	1	0	NC_027901.1	122600494	122600445	96	50	2	0	1.00E-14	82.4	0	chr9	-	122600445	48	2	0	0	0	0	2	C9H10orf90	C9H10orf90	C9H10orf90		diff	diff	diff	0	0
cg14115392	1	0	NC_027911.1	36134005	36133956	98	50	1	0	9.00E-16	86	0	chr19	-	36134005	49	1	0	0	0	0	1	HIPK4	HIPK4	HIPK4	HIPK4	match	match	match	0	0
cg14115575	1	0	NC_027912.1	35085303	35085352	100	50	0	0	2.00E-17	91.5	0	chr20	+	35085303	50	0	0	0	0	0	0	SALL1	SALL1	SALL1	SALL1	match	match	match	0	0
cg14115597	1	0	NC_027898.1	78388735	78388686	96	50	2	0	1.00E-14	82.4	0	chr6	-	78388686	48	2	0	0	1	1	1	SSBP2	SSBP2	SSBP2	SSBP2	match	match	match	0	0
cg14115730	1	0	NC_027897.1	10785663	10785616	93.75	48	3	0	6.00E-12	73.4	0	chr5	-	10785616	45	3	0	0	0	0	3	HS3ST1	HS3ST1	HS3ST1	HS3ST1	match	match	match	0	0
cg14115740	1	0	NC_027912.1	65699972	65699923	98	50	1	0	9.00E-16	86	0	chr20	-	65699923	49	1	0	0	0	0	1	ATMIN	ATMIN	ATMIN	FANCC	diff	diff	diff	0	0
cg14115756	1	0	NC_027907.1	16058973	16059022	96	50	2	0	1.00E-14	82.4	0	chr15	+	16059022	48	2	0	1	1	1	1	GPR21	GPR21	GPR21	GPR21;RABGAP1	match	match	match	0	0
cg14115884	1	0	NC_027907.1	1926349	1926300	98	50	1	0	9.00E-16	86	0	chr15	-	1926349	49	1	0	0	0	0	1	SDCCAG3	SDCCAG3	SDCCAG3	SDCCAG3	match	match	match	0	0
cg14115888	1	0	NC_027903.1	110452804	110452755	94	50	3	0	5.00E-13	77	0	chr11	-	110452755	47	3	0	0	1	1	2	FAM216A	FAM216A	FAM216A	FAM216A;GPN3	match	match	match	0	0
cg14115936	1	0	NC_027895.1	42155871	42155920	96	50	2	0	1.00E-14	82.4	0	chr3	+	42155920	48	2	0	0	0	0	2	TBL2	TBL2	TBL2		diff	diff	diff	0	0
cg14116050	1	0	NC_027898.1	40971399	40971350	100	50	0	0	2.00E-17	91.5	0	chr6	-	40971399	50	0	0	0	0	0	0	PTGER4	PTGER4	PTGER4		diff	diff	diff	0	0
cg14116122	1	0	NC_027903.1	84456503	84456454	100	50	0	0	2.00E-17	91.5	0	chr11	-	84456503	50	0	0	0	0	0	0	ALX1	ALX1	ALX1	ALX1	match	match	match	0	0
cg14116129	1	0	NC_027898.1	1039600	1039648	91.84	49	4	0	2.00E-11	71.6	0	chr6	+	1039600	45	4	0	0	0	0	4	SLC12A7	SLC12A7	SLC12A7		diff	diff	diff	0	0
cg14116320	1	0	NC_027911.1	44097377	44097328	100	50	0	0	2.00E-17	91.5	0	chr19	-	44097328	50	0	0	0	0	0	0	MAMSTR	MAMSTR	MAMSTR	RASIP1	diff	diff	diff	0	0
cg14116388	1	0	NC_027899.1	131222336	131222385	98	50	1	0	9.00E-16	86	0	chr7	+	131222385	49	1	0	0	0	0	1	LOC712223	LOC712223	LOC712223	DCAF5	diff	diff	diff	0	0
cg14116416	1	0	NC_027907.1	64773921	64773872	94	50	3	0	5.00E-13	77	0	chr15	-	64773872	47	3	0	0	0	0	3	DENND4C	DENND4C	DENND4C		diff	diff	diff	0	0
cg14116509	1	0	NC_027908.1	38718683	38718732	92	50	4	0	6.00E-12	73.4	0	chr16	+	38718732	46	4	0	0	0	0	4	WFIKKN2	WFIKKN2	WFIKKN2	WFIKKN2	match	match	match	0	0
cg14116561	1	0	NC_027907.1	2593440	2593391	92	50	4	0	6.00E-12	73.4	0	chr15	-	2593440	46	4	0	0	0	0	4	KCNT1	KCNT1	KCNT1	KCNT1	match	match	match	0	0
cg14116584	1	0	NC_027911.1	15560384	15560433	100	50	0	0	2.00E-17	91.5	0	chr19	+	15560384	50	0	0	0	0	0	0	LOC719246	LOC719246	LOC719246	CYP4F22	diff	diff	diff	0	0
cg14116596	1	0	NC_027895.1	166215255	166215206	94	50	3	0	5.00E-13	77	0	chr3	-	166215255	47	3	0	0	0	0	3	TBXAS1	TBXAS1	TBXAS1	TBXAS1	match	match	match	0	0
cg14116756	1	0	NC_027901.1	58801351	58801302	100	50	0	0	2.00E-17	91.5	0	chr9	-	58801302	50	0	0	0	0	0	0	PPP3CB	PPP3CB	PPP3CB	PPP3CB	match	match	match	0	0
cg14116855	1	0	NC_027913.1	31701809	31701760	100	50	0	0	2.00E-17	91.5	0	chrX	-	31701760	50	0	0	0	0	0	0	LOC106995181	LOC106995181	LOC106995181	DMD	diff	diff	diff	0	0
cg14117044	1	0	NC_027907.1	95889030	95888981	98	50	1	0	9.00E-16	86	0	chr15	-	95889030	49	1	0	0	0	0	1	LOC706619	LOC706619	LOC706619	TLE4	diff	diff	diff	0	0
cg14117166	1	0	NC_027907.1	1108937	1108983	100	47	0	0	9.00E-16	86	0	chr15	+	1108983	47	0	0	0	0	0	0	LRRC26	LRRC26	LRRC26	LRRC26	match	match	match	0	0
cg14117297	1	0	NC_027911.1	4415596	4415547	92	50	4	0	6.00E-12	73.4	0	chr19	-	4415547	46	4	0	0	0	0	4	TMIGD2	TMIGD2	TMIGD2	TMIGD2	match	match	match	0	0
cg14117392	1	0	NC_027898.1	137409931	137409980	100	50	0	0	2.00E-17	91.5	0	chr6	+	137409980	50	0	0	0	0	0	0	CXXC5	CXXC5	CXXC5		diff	diff	diff	0	0
cg14117643	1	0	NC_027899.1	114707286	114707237	94	50	3	0	5.00E-13	77	0	chr7	-	114707237	47	3	0	0	0	0	3	GNPNAT1	GNPNAT1	GNPNAT1	GNPNAT1	match	match	match	0	0
cg14118062	1	0	NC_027909.1	4436996	4437045	98	50	1	0	9.00E-16	86	0	chr17	+	4436996	49	1	0	0	0	0	1	ATP12A	ATP12A	ATP12A	ATP12A	match	match	match	0	0
cg14118160	1	0	NC_027897.1	57517220	57517171	96	50	2	0	1.00E-14	82.4	0	chr5	-	57517220	48	2	0	0	0	0	2	CCNI	CCNI	CCNI	11-Sep	diff	diff	diff	0	0
cg14118171	1	0	NC_027907.1	7050395	7050346	100	50	0	0	2.00E-17	91.5	0	chr15	-	7050395	50	0	0	0	0	0	0	LOC106993589	LOC106993589	LOC106993589	BAT2L1	diff	diff	diff	0	0
cg14118267	1	0	NC_027898.1	17837368	17837417	98	50	1	0	9.00E-16	86	0	chr6	+	17837417	49	1	0	0	0	0	1	LOC106998659	LOC106998659	LOC106998659		diff	diff	diff	0	0
cg14118450	1	0	NC_027899.1	42566418	42566465	96	50	0	1	1.00E-13	78.8	0	chr7	+	42566465	46	2	0	0	0	0	2	TRNAQ-CUG	TRNAQ-CUG	TRNAQ-CUG		diff	diff	diff	0	0
cg14118453	1	0	NC_027905.1	28697719	28697670	98	50	1	0	9.00E-16	86	0	chr13	-	28697719	49	1	0	0	0	0	1	FOSL2	FOSL2	FOSL2		diff	diff	diff	0	0
cg14118473	1	0	NC_027907.1	44012730	44012779	96	50	2	0	1.00E-14	82.4	0	chr15	+	44012779	48	2	0	0	0	0	2	BARX1	BARX1	BARX1		diff	diff	diff	0	0
cg14118539	1	0	NC_027896.1	44251383	44251432	92	50	4	0	6.00E-12	73.4	0	chr4	+	44251432	46	4	0	0	0	0	4	DNPH1	DNPH1	DNPH1	DNPH1	match	match	match	0	0
cg14118583	1	0	NC_027907.1	1300062	1300013	94	50	3	0	5.00E-13	77	0	chr15	-	1300013	47	3	0	0	0	0	3	C15H9orf142	C15H9orf142	C15H9orf142		diff	diff	diff	0	0
cg14118679	1	0	NC_027905.1	499134	499087	93.75	48	3	0	6.00E-12	73.4	0	chr13	-	499134	45	3	0	0	0	0	3	LOC106992806	LOC106992806	LOC106992806		diff	diff	diff	0	0
cg14118690	1	0	NC_027906.1	18614134	18614085	100	50	0	0	2.00E-17	91.5	0	chr14	-	18614134	50	0	0	0	0	0	0	PSMC3	PSMC3	PSMC3	SLC39A13	diff	diff	diff	0	0
cg14119001	1	0	NC_027907.1	1901926	1901975	100	50	0	0	2.00E-17	91.5	0	chr15	+	1901926	50	0	0	0	0	0	0	INPP5E	INPP5E	INPP5E	INPP5E	match	match	match	0	0
cg14119103	1	0	NC_027893.1	56176797	56176844	100	48	0	0	3.00E-16	87.8	0	chr1	+	56176797	48	0	0	0	0	0	0	PLPP3	PLPP3	PLPP3	PPAP2B	diff	diff	diff	0	0
cg14119137	1	0	NC_027896.1	25015335	25015384	96	50	2	0	1.00E-14	82.4	0	chr4	+	25015384	48	2	0	0	0	0	2	GPLD1	GPLD1	GPLD1	GPLD1	match	match	match	0	0
cg14119158	1	0	NC_027896.1	130847499	130847547	94	50	2	1	6.00E-12	73.4	0	chr4	+	130847499	46	3	0	0	0	0	3	LOC106998137	LOC106998137	LOC106998137	MAP7	diff	diff	diff	0	0
cg14119220	1	0	NC_027900.1	28818285	28818236	94	50	3	0	5.00E-13	77	0	chr8	-	28818236	47	3	0	0	0	0	3	INTS9	INTS9	INTS9	INTS9	match	match	match	0	0
cg14119236	1	0	NC_027903.1	4537881	4537930	96	50	2	0	1.00E-14	82.4	0	chr11	+	4537881	48	2	0	1	1	1	1	FGF23	FGF23	FGF23	FGF23	match	match	match	0	0
cg14119263	1	0	NC_027901.1	5536782	5536831	92	50	4	0	6.00E-12	73.4	0	chr9	+	5536831	46	4	0	0	0	0	4	ASB13	ASB13	ASB13	ASB13	match	match	match	0	0
cg14119337	1	0	NC_027899.1	163157303	163157351	96	50	1	1	1.00E-13	78.8	0	chr7	+	163157351	47	2	0	0	0	0	2	LOC707695	LOC707695	LOC707695	MEG3	diff	diff	diff	0	0
cg14119367	1	0	NC_027908.1	1050922	1050971	96	50	2	0	1.00E-14	82.4	0	chr16	+	1050922	48	2	0	0	0	0	2	ABR	ABR	ABR	ABR	match	match	match	0	0
cg14119395	1	0	NC_027897.1	55647204	55647155	98	50	1	0	9.00E-16	86	0	chr5	-	55647204	49	1	0	0	0	0	1	PAQR3	PAQR3	PAQR3	PAQR3	match	match	match	1	0
cg14119437	1	0	NC_027896.1	32741615	32741566	96	50	2	0	1.00E-14	82.4	0	chr4	-	32741566	48	2	0	0	0	0	2	NEU1	NEU1	NEU1	NEU1	match	match	match	0	0
cg14119581	1	0	NC_027901.1	93550791	93550742	92	50	4	0	6.00E-12	73.4	0	chr9	-	93550791	46	4	0	0	0	0	4	CRTAC1	CRTAC1	CRTAC1	CRTAC1	match	match	match	0	0
cg14119616	1	0	NC_027906.1	49319951	49319906	95.65	46	2	0	2.00E-12	75.2	0	chr14	-	49319951	44	2	0	0	0	0	2	RPS13	RPS13	RPS13	RPS13	match	match	match	0	0
cg14119631	1	0	NC_027903.1	49690031	49689982	98	50	1	0	9.00E-16	86	0	chr11	-	49689982	49	1	0	0	0	0	1	CELA1	CELA1	CELA1	GALNT6	diff	diff	diff	0	0
cg14119680	1	0	NC_027907.1	7776531	7776580	94	50	3	0	5.00E-13	77	0	chr15	+	7776531	47	3	0	0	0	0	3	QRFP	QRFP	QRFP	ABL1	diff	diff	diff	0	0
cg14119792	1	0	NC_027896.1	31738728	31738777	98	50	1	0	9.00E-16	86	0	chr4	+	31738777	49	1	0	0	0	0	1	MUC22	MUC22	MUC22	HCG22	diff	diff	diff	0	0
cg14119796	1	0	NC_027896.1	32609510	32609559	96	50	2	0	1.00E-14	82.4	0	chr4	+	32609559	48	2	0	0	0	0	2	MSH5	MSH5	MSH5	MSH5	match	match	match	0	0
cg14119999	1	0	NC_027909.1	89615749	89615700	100	50	0	0	2.00E-17	91.5	0	chr17	-	89615700	50	0	0	0	0	0	0	FAM155A	FAM155A	FAM155A	FAM155A	match	match	match	0	0
cg14120010	1	0	NC_027910.1	55425369	55425418	94	50	3	0	5.00E-13	77	0	chr18	+	55425418	47	3	0	0	0	0	3	CDH7	CDH7	CDH7	CDH7	match	match	match	0	0
cg14120058	1	0	NC_027893.1	159574778	159574731	95.83	48	2	0	1.00E-13	78.8	0	chr1	-	159574778	46	2	0	0	0	1	1	C1H1orf116	C1H1orf116	C1H1orf116	C1orf116	diff	diff	diff	0	0
cg14120119	1	0	NC_027903.1	17362317	17362268	96	50	2	0	1.00E-14	82.4	0	chr11	-	17362268	48	2	0	0	0	0	2	LMO3	LMO3	LMO3	LMO3	match	match	match	1	0
cg14120129	1	0	NC_027898.1	133739456	133739504	93.88	49	3	0	2.00E-12	75.2	0	chr6	+	133739504	46	3	0	0	0	0	3	TGFBI	TGFBI	TGFBI	TGFBI	match	match	match	0	0
cg14120147	1	0	NC_027906.1	16223022	16222972	96.08	51	1	1	4.00E-14	80.6	0	chr14	-	16223022	49	2	0	0	0	0	2	SLC43A3	SLC43A3	SLC43A3	SLC43A3	match	match	match	0	0
cg14120162	1	0	NC_027901.1	96922326	96922379	90.74	54	1	1	2.00E-12	75.2	0	chr9	+	96922326	49	5	0	0	0	0	5	LOC100423391	LOC100423391	LOC100423391		diff	diff	diff	0	0
cg14120215	1	0	NC_027903.1	113433613	113433662	92	50	4	0	6.00E-12	73.4	0	chr11	+	113433613	46	4	0	0	0	0	4	SDS	SDS	SDS	SDS	match	match	match	0	0
cg14120224	1	0	NC_027904.1	100830894	100830942	98	50	0	1	1.00E-14	82.4	0	chr12	+	100830894	48	1	0	0	0	0	1	TTLL4	TTLL4	TTLL4	TTLL4	match	match	match	0	0
cg14120331	1	0	NC_027901.1	64267390	64267341	92	50	4	0	6.00E-12	73.4	0	chr9	-	64267341	46	4	0	0	0	0	4	HNRNPH3	HNRNPH3	HNRNPH3	PBLD;HNRNPH3	match	match	match	0	0
cg14120336	1	0	NC_027905.1	44494566	44494520	95.74	47	2	0	5.00E-13	77	0	chr13	-	44494520	45	2	0	0	1	1	1	DYNC2LI1	DYNC2LI1	DYNC2LI1	DYNC2LI1	match	match	match	0	0
cg14120340	1	0	NC_027906.1	113245467	113245418	96	50	2	0	1.00E-14	82.4	0	chr14	-	113245467	48	2	0	0	0	0	2	ARHGEF12	ARHGEF12	ARHGEF12	ARHGEF12	match	match	match	0	0
cg14120359	1	0	NC_027907.1	82561387	82561436	98	50	1	0	9.00E-16	86	0	chr15	+	82561387	49	1	0	0	0	0	1	SMARCA2	SMARCA2	SMARCA2	SMARCA2	match	match	match	0	0
cg14120365	1	0	NC_027893.1	28792612	28792563	94	50	3	0	5.00E-13	77	0	chr1	-	28792612	47	3	0	0	0	0	3	LOC106997353	LOC106997353	LOC106997353		diff	diff	diff	0	0
cg14120495	1	0	NC_027904.1	121839901	121839950	98	50	1	0	9.00E-16	86	0	chr12	+	121839901	49	1	0	0	0	0	1	LOC710605	LOC710605	LOC710605	HDAC4	diff	diff	diff	0	0
cg14120571	1	0	NC_027899.1	68241634	68241683	98	50	1	0	9.00E-16	86	0	chr7	+	68241683	49	1	0	0	0	0	1	SEMA4B	SEMA4B	SEMA4B	SEMA4B	match	match	match	0	0
cg14120583	1	0	NW_014952158.1	4334	4285	92	50	4	0	6.00E-12	73.4	0	scaffold231492	-	4285	46	4	0	0	0	0	4	NA	NA	NA	SHC2	diff	diff	diff	0	0
cg14120636	1	0	NC_027906.1	122536987	122536938	96	50	2	0	1.00E-14	82.4	0	chr14	-	122536987	48	2	0	1	1	1	1	TMEM45B	TMEM45B	TMEM45B	PRSS3	diff	diff	diff	0	0
cg14120642	1	0	NC_027898.1	171436670	171436621	98	50	1	0	9.00E-16	86	0	chr6	-	171436670	49	1	0	0	0	0	1	BNIP1	BNIP1	BNIP1	BNIP1	match	match	match	0	0
cg14120703	1	0	NC_027907.1	1805694	1805645	98	50	1	0	9.00E-16	86	0	chr15	-	1805694	49	1	0	0	0	0	1	NOTCH1	NOTCH1	NOTCH1	NOTCH1	match	match	match	0	0
cg14120750	1	0	NC_027900.1	101927886	101927838	96	50	1	1	1.00E-13	78.8	0	chr8	-	101927838	47	2	0	0	0	0	2	MIR3151	MIR3151	MIR3151	BAALC	diff	diff	diff	0	0
cg14120984	1	0	NC_027899.1	166538469	166538518	94	50	3	0	5.00E-13	77	0	chr7	+	166538469	47	3	0	0	0	0	3	LOC702237	LOC702237	LOC702237	KIF26A	diff	diff	diff	0	0
cg14121014	1	0	NC_027903.1	67434637	67434686	94	50	3	0	5.00E-13	77	0	chr11	+	67434686	47	3	0	0	0	0	3	NUP107	NUP107	NUP107	NUP107	match	match	match	0	0
cg14121020	1	0	NC_027893.1	209549679	209549728	100	50	0	0	2.00E-17	91.5	0	chr1	+	209549728	50	0	0	0	0	0	0	PCNXL2	PCNXL2	PCNXL2	PCNXL2	match	match	match	0	0
cg14121103	1	0	NC_027894.1	98976378	98976329	98	50	1	0	9.00E-16	86	0	chr2	-	98976329	49	1	0	0	0	0	1	ABHD5	ABHD5	ABHD5	ABHD5	match	match	match	0	0
cg14121142	1	0	NC_027903.1	47285585	47285634	98	50	1	0	9.00E-16	86	0	chr11	+	47285634	49	1	0	0	0	0	1	DDN	DDN	DDN	DDN	match	match	match	0	0
cg14121282	1	0	NC_027907.1	3968399	3968350	94	50	3	0	5.00E-13	77	0	chr15	-	3968399	47	3	0	0	1	1	2	RXRA	RXRA	RXRA	RXRA	match	match	match	0	0
cg14121301	1	0	NC_027899.1	163173234	163173185	92	50	4	0	6.00E-12	73.4	0	chr7	-	163173185	46	4	0	0	0	0	4	MIR770	MIR770	MIR770	MEG3	diff	diff	diff	0	0
cg14121414	1	0	NC_027911.1	50691804	50691755	98	50	1	0	9.00E-16	86	0	chr19	-	50691755	49	1	0	0	1	1	0	LOC722828	LOC722828	LOC722828	ZNF628	diff	diff	diff	0	0
cg14121439	1	0	NC_027901.1	106765772	106765826	89.09	55	1	1	6.00E-12	73.4	0	chr9	+	106765772	49	6	0	0	0	0	6	PDCD4	PDCD4	PDCD4	RBM20	diff	diff	diff	0	0
cg14121472	1	0	NC_027903.1	2955461	2955510	94	50	3	0	5.00E-13	77	0	chr11	+	2955510	47	3	0	0	1	1	2	LOC107000722	LOC107000722	LOC107000722	ITFG2	diff	diff	diff	0	0
cg14121593	1	0	NC_027907.1	9458853	9458805	91.84	49	4	0	2.00E-11	71.6	0	chr15	-	9458853	45	4	0	0	0	0	4	C15H9orf106	C15H9orf106	C15H9orf106	C9orf106	diff	diff	diff	0	0
cg14121747	1	0	NC_027910.1	12631243	12631293	94.12	51	2	1	2.00E-12	75.2	0	chr18	+	12631293	48	3	0	0	0	0	3	CABYR	CABYR	CABYR	CABYR	match	match	match	0	0
cg14121785	1	0	NC_027898.1	137453357	137453308	100	50	0	0	2.00E-17	91.5	0	chr6	-	137453357	50	0	0	0	0	0	0	CXXC5	CXXC5	CXXC5	CXXC5	match	match	match	0	0
cg14121845	1	0	NC_027902.1	58676003	58676052	98	50	1	0	9.00E-16	86	0	chr10	+	58676052	49	1	0	0	0	0	1	NINL	NINL	NINL	NINL	match	match	match	0	0
cg14121862	1	0	NC_027911.1	13132090	13132041	98	50	1	0	9.00E-16	86	0	chr19	-	13132041	49	1	0	0	1	1	0	STX10	STX10	STX10	IER2;STX10	match	match	match	0	0
cg14121949	1	0	NC_027907.1	80808765	80808716	92	50	4	0	6.00E-12	73.4	0	chr15	-	80808765	46	4	0	0	0	0	4	LOC695135	LOC695135	LOC695135	RFX3-AS1	diff	diff	diff	0	0
cg14121987	1	0	NC_027898.1	38469173	38469122	92.31	52	2	1	6.00E-12	73.4	0	chr6	-	38469173	48	4	0	0	0	0	4	LOC106998721	LOC106998721	LOC106998721		diff	diff	diff	0	0
cg14122110	1	0	NC_027906.1	113077084	113077035	98	50	1	0	9.00E-16	86	0	chr14	-	113077084	49	1	0	0	0	0	1	OAF	OAF	OAF	OAF	match	match	match	0	0
cg14122138	1	0	NC_027908.1	44249725	44249676	96	50	2	0	1.00E-14	82.4	0	chr16	-	44249676	48	2	0	0	0	0	2	SRCIN1	SRCIN1	SRCIN1	SRCIN1	match	match	match	0	0
cg14122358	1	0	NC_027908.1	75700465	75700514	94	50	2	1	6.00E-12	73.4	0	chr16	+	75700514	47	3	0	0	0	0	3	ARHGDIA	ARHGDIA	ARHGDIA	ARHGDIA	match	match	match	0	0
cg14122403	1	0	NC_027898.1	119877143	119877094	96	50	2	0	1.00E-14	82.4	0	chr6	-	119877143	48	2	0	0	0	0	2	LOC700241	LOC700241	LOC700241		diff	diff	diff	0	0
cg14122506	1	0	NC_027907.1	26106371	26106322	96	50	2	0	1.00E-14	82.4	0	chr15	-	26106322	48	2	0	0	0	0	2	RNF183	RNF183	RNF183	RNF183	match	match	match	0	0
cg14122616	1	0	NC_027911.1	50878839	50878888	92	50	4	0	6.00E-12	73.4	0	chr19	+	50878888	46	4	0	0	0	0	4	ZNF446	ZNF446	ZNF446	ZNF324	diff	diff	diff	0	0
cg14122652	1	0	NC_027908.1	73647392	73647441	100	50	0	0	2.00E-17	91.5	0	chr16	+	73647441	50	0	0	0	0	0	0	CBX8	CBX8	CBX8	CBX8	match	match	match	0	0
cg14122719	1	0	NC_027902.1	11098112	11098064	100	49	0	0	7.00E-17	89.7	0	chr10	-	11098064	49	0	0	0	0	0	0	LOC107000360	LOC107000360	LOC107000360	TSHZ2	diff	diff	diff	0	0
cg14122723	1	0	NC_027896.1	84235554	84235505	92	50	4	0	6.00E-12	73.4	0	chr4	-	84235505	46	4	0	0	1	1	3	TRNAK-UUU	TRNAK-UUU	TRNAK-UUU		diff	diff	diff	0	0
cg14122922	1	0	NC_027902.1	19749898	19749849	96	50	2	0	1.00E-14	82.4	0	chr10	-	19749898	48	2	0	0	0	0	2	WISP2	WISP2	WISP2	WISP2	match	match	match	0	0
cg14123135	1	0	NC_027913.1	59897415	59897366	98	50	1	0	9.00E-16	86	0	chrX	-	59897415	49	1	0	0	0	0	1	MSN	MSN	MSN	MSN	match	match	match	0	0
cg14123141	1	0	NC_027900.1	127958615	127958566	98	50	1	0	9.00E-16	86	0	chr8	-	127958566	49	1	0	0	0	0	1	LOC695121	LOC695121	LOC695121		diff	diff	diff	0	0
cg14123232	1	0	NC_027904.1	10372575	10372624	98	50	1	0	9.00E-16	86	0	chr12	+	10372624	49	1	0	0	0	0	1	LOC106992544	LOC106992544	LOC106992544		diff	diff	diff	0	0
cg14123303	1	0	NC_027903.1	109392716	109392667	98	50	1	0	9.00E-16	86	0	chr11	-	109392667	49	1	0	0	0	0	1	KCTD10	KCTD10	KCTD10	KCTD10	match	match	match	0	0
cg14123501	1	0	NC_027904.1	100686686	100686735	96	50	2	0	1.00E-14	82.4	0	chr12	+	100686735	48	2	0	0	0	0	2	RQCD1	RQCD1	RQCD1	USP37;RQCD1	match	match	match	0	0
cg14123520	1	0	NC_027911.1	40421726	40421677	92	50	4	0	6.00E-12	73.4	0	chr19	-	40421726	46	4	0	0	0	0	4	PPP1R37	PPP1R37	PPP1R37	PPP1R37	match	match	match	0	0
cg14123543	1	0	NC_027903.1	114486471	114486422	94	50	3	0	5.00E-13	77	0	chr11	-	114486471	47	3	0	0	0	0	3	LOC107001027	LOC107001027	LOC107001027		diff	diff	diff	0	0
cg14123607	1	0	NC_027907.1	85740419	85740468	98	50	1	0	9.00E-16	86	0	chr15	+	85740419	49	1	0	0	0	0	1	LOC699951	LOC699951	LOC699951	APBA1	diff	diff	diff	0	0
cg14123633	1	0	NC_027899.1	39495815	39495864	98	50	1	0	9.00E-16	86	0	chr7	+	39495815	49	1	0	0	0	0	1	LOC710625	LOC710625	LOC710625		diff	diff	diff	0	0
cg14123695	1	0	NC_027895.1	124373086	124373135	100	50	0	0	2.00E-17	91.5	0	chr3	+	124373086	50	0	0	0	0	0	0	LOC106997568	LOC106997568	LOC106997568	TRRAP	diff	diff	diff	0	0
cg14123700	1	0	NC_027894.1	70946125	70946174	94	50	3	0	5.00E-13	77	0	chr2	+	70946125	47	3	0	0	0	0	3	FOXP1	FOXP1	FOXP1	FOXP1	match	match	match	0	0
cg14123712	1	0	NC_027901.1	82561875	82561919	95.56	45	2	0	6.00E-12	73.4	0	chr9	+	82561919	43	2	0	0	0	0	2	SGMS1	SGMS1	SGMS1	SGMS1	match	match	match	0	0
cg14123737	1	0	NC_027906.1	119182788	119182837	92	50	4	0	6.00E-12	73.4	0	chr14	+	119182788	46	4	0	0	0	0	4	ST3GAL4	ST3GAL4	ST3GAL4	ST3GAL4;ST3GAL4-AS1	match	match	match	0	0
cg14123850	1	0	NC_027907.1	48526027	48526076	96	50	2	0	1.00E-14	82.4	0	chr15	+	48526076	48	2	0	0	0	0	2	CREB3	CREB3	CREB3	TLN1;CREB3	match	match	match	0	0
cg14123879	1	0	NC_027898.1	60230980	60231029	94	50	3	0	5.00E-13	77	0	chr6	+	60230980	47	3	0	0	0	0	3	KIF2A	KIF2A	KIF2A	KIF2A	match	match	match	0	0
cg14123923	1	0	NC_027909.1	59945567	59945520	100	48	0	0	3.00E-16	87.8	0	chr17	-	59945567	48	0	0	0	0	0	0	POU4F1	POU4F1	POU4F1	POU4F1	match	match	match	0	0
cg14123942	1	0	NC_027907.1	37833898	37833947	100	50	0	0	2.00E-17	91.5	0	chr15	+	37833947	50	0	0	0	0	0	0	GRIN3A	GRIN3A	GRIN3A	GRIN3A	match	match	match	0	0
cg14124132	1	0	NC_027903.1	28462423	28462472	98	50	1	0	9.00E-16	86	0	chr11	+	28462423	49	1	0	0	0	0	1	SMCO2	SMCO2	SMCO2	C12orf70	diff	diff	diff	0	0
cg14124151	1	0	NC_027907.1	3385743	3385792	94	50	3	0	5.00E-13	77	0	chr15	+	3385792	47	3	0	0	1	1	2	FCN1	FCN1	FCN1		diff	diff	diff	0	0
cg14124194	1	0	NC_027905.1	32909100	32909147	95.83	48	2	0	1.00E-13	78.8	0	chr13	+	32909100	46	2	0	0	0	0	2	BIRC6	BIRC6	BIRC6	BIRC6	match	match	match	0	0
cg14124301	1	0	NC_027908.1	2132907	2132858	96	50	2	0	1.00E-14	82.4	0	chr16	-	2132858	48	2	0	0	0	0	2	SMG6	SMG6	SMG6	LOC101927839;SMG6	match	match	match	0	0
cg14124310	1	0	NC_027896.1	9581867	9581818	98	50	1	0	9.00E-16	86	0	chr4	-	9581867	49	1	0	0	0	0	1	LOC106997771	LOC106997771	LOC106997771		diff	diff	diff	0	0
cg14124415	1	0	NC_027895.1	20095142	20095191	98	50	1	0	9.00E-16	86	0	chr3	+	20095142	49	1	0	0	0	0	1	ADAMTS1	ADAMTS1	ADAMTS1	ADAMTS1	match	match	match	1	0
cg14124788	1	0	NC_027903.1	99878938	99878987	98	50	1	0	9.00E-16	86	0	chr11	+	99878987	49	1	0	0	0	0	1	LOC106992314	LOC106992314	LOC106992314	ANKS1B	diff	diff	diff	0	0
cg14124818	1	0	NC_027903.1	120620288	120620337	92	50	4	0	6.00E-12	73.4	0	chr11	+	120620337	46	4	0	0	0	0	4	MSI1	MSI1	MSI1		diff	diff	diff	0	0
cg14124894	1	0	NC_027899.1	139196732	139196683	92	50	4	0	6.00E-12	73.4	0	chr7	-	139196683	46	4	0	0	1	1	3	VASH1	VASH1	VASH1	VASH1	match	match	match	0	0
cg14124917	1	0	NC_027905.1	9958648	9958697	96	50	2	0	1.00E-14	82.4	0	chr13	+	9958697	48	2	0	0	0	0	2	GRHL1	GRHL1	GRHL1	GRHL1	match	match	match	0	0
cg14124980	1	0	NC_027906.1	7788524	7788565	97.62	42	1	0	2.00E-11	71.6	0	chr14	+	7788565	41	1	0	0	0	0	1	LOC713490	LOC713490	LOC713490	RBM4;RBM14-RBM4	diff	diff	diff	0	0
cg14125003	1	0	NC_027906.1	6418377	6418426	96	50	2	0	1.00E-14	82.4	0	chr14	+	6418426	48	2	0	0	0	0	2	LOC721639	LOC721639	LOC721639	SUV420H1	diff	diff	diff	0	0
cg14125013	1	0	NC_027899.1	161838641	161838594	93.75	48	3	0	6.00E-12	73.4	0	chr7	-	161838641	45	3	0	0	0	0	3	LOC106999566	LOC106999566	LOC106999566	CCDC85C	diff	diff	diff	0	0
cg14125306	1	0	NC_027902.1	31726818	31726769	94	50	3	0	5.00E-13	77	0	chr10	-	31726818	47	3	0	0	1	1	2	ASXL1	ASXL1	ASXL1	ASXL1	match	match	match	0	0
cg14125353	1	0	NC_027901.1	31744218	31744169	92	50	4	0	6.00E-12	73.4	0	chr9	-	31744169	46	4	0	0	0	0	4	ZEB1	ZEB1	ZEB1		diff	diff	diff	0	0
cg14125448	1	0	NC_027894.1	21179774	21179821	97.92	48	1	0	1.00E-14	82.4	0	chr2	+	21179821	47	1	0	0	0	0	1	TBC1D23	TBC1D23	TBC1D23	TBC1D23	match	match	match	0	0
cg14125469	1	0	NC_027895.1	64665847	64665798	94	50	3	0	5.00E-13	77	0	chr3	-	64665847	47	3	0	0	0	0	3	POLD2	POLD2	POLD2	POLD2	match	match	match	0	0
cg14125530	1	0	NC_027903.1	68708532	68708581	94	50	3	0	5.00E-13	77	0	chr11	+	68708532	47	3	0	0	0	0	3	MYRFL	MYRFL	MYRFL		diff	diff	diff	0	0
cg14125542	1	0	NC_027905.1	16596996	16597045	94	50	3	0	5.00E-13	77	0	chr13	+	16597045	47	3	0	0	0	0	3	FAM49A	FAM49A	FAM49A	FAM49A	match	match	match	0	0
cg14125546	1	0	NC_027899.1	99653284	99653235	100	50	0	0	2.00E-17	91.5	0	chr7	-	99653284	50	0	0	0	0	0	0	SSTR1	SSTR1	SSTR1	SSTR1	match	match	match	0	0
cg14125604	1	0	NC_027899.1	148235291	148235242	96	50	2	0	1.00E-14	82.4	0	chr7	-	148235291	48	2	0	0	0	0	2	LOC106999521	LOC106999521	LOC106999521	FLRT2	diff	diff	diff	0	0
cg14125707	1	0	NC_027907.1	12273332	12273283	94	50	3	0	5.00E-13	77	0	chr15	-	12273332	47	3	0	0	0	0	3	LMX1B	LMX1B	LMX1B	LMX1B	match	match	match	0	0
cg14125960	1	0	NC_027895.1	185425896	185425847	96	50	2	0	1.00E-14	82.4	0	chr3	-	185425847	48	2	0	0	0	0	2	WDR60	WDR60	WDR60		diff	diff	diff	0	0
cg14126091	1	0	NC_027905.1	100762754	100762803	98	50	1	0	9.00E-16	86	0	chr13	+	100762803	49	1	0	0	0	0	1	TGFBRAP1	TGFBRAP1	TGFBRAP1	TGFBRAP1	match	match	match	0	0
cg14126185	1	0	NC_027913.1	52474927	52474878	98	50	1	0	9.00E-16	86	0	chrX	-	52474878	49	1	0	0	0	0	1	TSPYL2	TSPYL2	TSPYL2	TSPYL2	match	match	match	0	0
cg14126210	1	0	NC_027905.1	47652023	47652072	96	50	2	0	1.00E-14	82.4	0	chr13	+	47652023	48	2	0	0	0	0	2	MCFD2	MCFD2	MCFD2	MCFD2	match	match	match	0	0
cg14126328	1	0	NC_027907.1	9747320	9747368	97.96	49	1	0	3.00E-15	84.2	0	chr15	+	9747368	48	1	0	0	0	0	1	DOLPP1	DOLPP1	DOLPP1	DOLPP1	match	match	match	0	0
cg14126468	1	0	NC_027907.1	1341275	1341226	98	50	1	0	9.00E-16	86	0	chr15	-	1341226	49	1	0	0	0	0	1	C8G	C8G	C8G	C8G;FBXW5	match	match	match	0	0
cg14126600	1	0	NC_027901.1	129035978	129035929	98	50	1	0	9.00E-16	86	0	chr9	-	129035929	49	1	0	0	0	0	1	NKX6-2	NKX6-2	NKX6-2		diff	diff	diff	0	0
cg14126601	1	0	NC_027905.1	37626727	37626678	92	50	4	0	6.00E-12	73.4	0	chr13	-	37626678	46	4	0	0	0	0	4	EIF2AK2	EIF2AK2	EIF2AK2	EIF2AK2	match	match	match	0	0
cg14126688	1	0	NC_027908.1	41293247	41293198	100	50	0	0	2.00E-17	91.5	0	chr16	-	41293247	50	0	0	0	0	0	0	HOXB5	HOXB5	HOXB5	LOC404266;HOXB5	match	match	match	0	0
cg14126863	1	0	NC_027898.1	155912997	155913046	92	50	4	0	6.00E-12	73.4	0	chr6	+	155913046	46	4	0	0	0	0	4	LSM11	LSM11	LSM11	LSM11	match	match	match	0	0
cg14126866	1	0	NC_027908.1	74078310	74078261	98	50	1	0	9.00E-16	86	0	chr16	-	74078261	49	1	0	0	0	0	1	SGSH	SGSH	SGSH	CARD14	diff	diff	diff	0	0
cg14126884	1	0	NC_027907.1	6851745	6851792	97.92	48	1	0	1.00E-14	82.4	0	chr15	+	6851745	47	1	0	0	0	0	1	RAPGEF1	RAPGEF1	RAPGEF1	RAPGEF1	match	match	match	0	0
cg14127013	1	0	NC_027893.1	119263034	119262985	100	50	0	0	2.00E-17	91.5	0	chr1	-	119263034	50	0	0	0	0	0	0	LOC107000420	LOC107000420	LOC107000420	SPAG17	diff	diff	diff	0	0
cg14127172	1	0	NC_027906.1	114325590	114325541	100	50	0	0	2.00E-17	91.5	0	chr14	-	114325541	50	0	0	0	0	0	0	SORL1	SORL1	SORL1	SORL1	match	match	match	0	0
cg14127188	1	0	NC_027907.1	3452308	3452261	97.92	48	1	0	1.00E-14	82.4	0	chr15	-	3452308	47	1	0	0	0	0	1	FCN2	FCN2	FCN2	FCN2	match	match	match	0	0
cg14127237	1	0	NC_027908.1	17960077	17960126	98	50	1	0	9.00E-16	86	0	chr16	+	17960126	49	1	0	0	0	0	1	MIR33B	MIR33B	MIR33B	SREBF1	diff	diff	diff	0	0
cg14127336	1	0	NC_027899.1	157985541	157985589	95.92	49	2	0	4.00E-14	80.6	0	chr7	+	157985589	47	2	0	0	0	0	2	TCL1A	TCL1A	TCL1A	TCL1A	match	match	match	0	0
cg14127347	1	0	NC_027902.1	56579534	56579485	96	50	2	0	1.00E-14	82.4	0	chr10	-	56579485	48	2	0	0	0	0	2	NAPB	NAPB	NAPB	NAPB	match	match	match	0	0
cg14127398	1	0	NC_027896.1	88428109	88428060	100	50	0	0	2.00E-17	91.5	0	chr4	-	88428060	50	0	0	0	0	0	0	BACH2	BACH2	BACH2	BACH2	match	match	match	1	0
cg14127585	1	0	NC_027899.1	82315823	82315775	97.96	49	1	0	3.00E-15	84.2	0	chr7	-	82315823	48	1	0	0	0	0	1	ARHGEF40	ARHGEF40	ARHGEF40	ARHGEF40	match	match	match	0	0
cg14127589	1	0	NC_027906.1	111088279	111088328	96	50	2	0	1.00E-14	82.4	0	chr14	+	111088328	48	2	0	0	0	0	2	LOC106993497	LOC106993497	LOC106993497	MPZL3	diff	diff	diff	0	0
cg14127659	1	0	NC_027902.1	79964635	79964684	92	50	4	0	6.00E-12	73.4	0	chr10	+	79964635	46	4	0	1	1	1	3	POLR2F	POLR2F	POLR2F	C22orf23;POLR2F	match	match	match	0	0
cg14127663	1	0	NC_027912.1	71947844	71947893	96	50	2	0	1.00E-14	82.4	0	chr20	+	71947844	48	2	0	0	0	0	2	LOC106995111	LOC106995111	LOC106995111		diff	diff	diff	0	0
cg14127907	1	0	NC_027913.1	130308734	130308685	96	50	2	0	1.00E-14	82.4	0	chrX	-	130308685	48	2	0	0	0	0	2	HTATSF1	HTATSF1	HTATSF1	HTATSF1	match	match	match	0	0
cg14127910	1	0	NC_027905.1	100316823	100316872	94	50	3	0	5.00E-13	77	0	chr13	+	100316872	47	3	0	0	0	0	3	POU3F3	POU3F3	POU3F3		diff	diff	diff	0	0
cg14127937	1	0	NC_027908.1	66624683	66624732	98	50	1	0	9.00E-16	86	0	chr16	+	66624732	49	1	0	0	0	0	1	SLC39A11	SLC39A11	SLC39A11	SLC39A11	match	match	match	0	0
cg14127954	1	0	NC_027895.1	12337003	12337052	98	50	1	0	9.00E-16	86	0	chr3	+	12337003	49	1	0	0	0	0	1	SMIM11A	SMIM11A	SMIM11A	KCNE2	diff	diff	diff	0	0
cg14127956	1	0	NC_027901.1	129073365	129073415	92.16	51	3	1	2.00E-11	71.6	0	chr9	+	129073415	47	4	0	0	0	0	4	CFAP46	CFAP46	CFAP46		diff	diff	diff	0	0
cg14128018	1	0	NC_027898.1	4261421	4261372	96	50	2	0	1.00E-14	82.4	0	chr6	-	4261421	48	2	0	0	0	0	2	LOC708460	LOC708460	LOC708460		diff	diff	diff	0	0
cg14128040	1	0	NC_027902.1	211502	211551	100	50	0	0	2.00E-17	91.5	0	chr10	+	211551	50	0	0	0	0	0	0	RGS19	RGS19	RGS19	RGS19	match	match	match	0	0
cg14128068	1	0	NC_027907.1	43979805	43979854	96	50	2	0	1.00E-14	82.4	0	chr15	+	43979805	48	2	0	0	0	0	2	BARX1	BARX1	BARX1		diff	diff	diff	0	0
cg14128154	1	0	NC_027911.1	50831635	50831586	100	50	0	0	2.00E-17	91.5	0	chr19	-	50831635	50	0	0	0	0	0	0	ZBTB45	ZBTB45	ZBTB45	ZBTB45	match	match	match	0	0
cg14128173	1	0	NC_027907.1	10520240	10520289	96	50	2	0	1.00E-14	82.4	0	chr15	+	10520240	48	2	0	0	0	0	2	TRNAR-UCU	TRNAR-UCU	TRNAR-UCU	SLC27A4	diff	diff	diff	0	0
cg14128411	1	0	NC_027905.1	1927996	1927947	98	50	1	0	9.00E-16	86	0	chr13	-	1927947	49	1	0	0	0	0	1	MYT1L	MYT1L	MYT1L	MYT1L	match	match	match	0	0
cg14128579	1	0	NC_027905.1	12703484	12703533	98	50	1	0	9.00E-16	86	0	chr13	+	12703533	49	1	0	0	0	0	1	LOC106992853	LOC106992853	LOC106992853		diff	diff	diff	0	0
cg14128582	1	0	NC_027893.1	110005677	110005726	98	50	1	0	9.00E-16	86	0	chr1	+	110005726	49	1	0	0	0	0	1	WDR47	WDR47	WDR47	WDR47	match	match	match	0	0
cg14128623	1	0	NC_027906.1	31082977	31083026	98	50	1	0	9.00E-16	86	0	chr14	+	31082977	49	1	0	0	0	0	1	PDHX	PDHX	PDHX		diff	diff	diff	0	0
cg14128640	1	0	NC_027893.1	139078140	139078091	96	50	2	0	1.00E-14	82.4	0	chr1	-	139078140	48	2	0	0	0	0	2	ARF1	ARF1	ARF1		diff	diff	diff	0	0
cg14128641	1	0	NC_027911.1	19369505	19369554	98	50	1	0	9.00E-16	86	0	chr19	+	19369505	49	1	0	0	0	0	1	HAPLN4	HAPLN4	HAPLN4	HAPLN4	match	match	match	0	0
cg14128710	1	0	NC_027894.1	84282736	84282687	96	50	2	0	1.00E-14	82.4	0	chr2	-	84282736	48	2	0	0	0	0	2	LOC106996896	LOC106996896	LOC106996896	SLMAP	diff	diff	diff	0	0
cg14128773	1	0	NC_027911.1	41831207	41831256	98	50	1	0	9.00E-16	86	0	chr19	+	41831207	49	1	0	0	0	0	1	PNMAL1	LOC106994805	PNMAL1;LOC106994805		diff	diff	diff	0	0
cg14128819	1	0	NC_027910.1	35034097	35034048	100	50	0	0	2.00E-17	91.5	0	chr18	-	35034048	50	0	0	0	0	0	0	ATP5A1	ATP5A1	ATP5A1	ATP5A1	match	match	match	0	0
cg14128890	1	0	NC_027893.1	35527488	35527537	98	50	1	0	9.00E-16	86	0	chr1	+	35527488	49	1	0	0	0	0	1	EVA1B	EVA1B	EVA1B	FAM176B	diff	diff	diff	0	0
cg14128925	1	0	NC_027894.1	126266901	126266950	100	50	0	0	2.00E-17	91.5	0	chr2	+	126266950	50	0	0	0	0	0	0	PDCD10	PDCD10	PDCD10	SERPINI1;PDCD10	match	match	match	0	0
cg14128973	1	0	NC_027911.1	11581506	11581555	98	50	1	0	9.00E-16	86	0	chr19	+	11581506	49	1	0	1	1	1	0	CNN1	CNN1	CNN1	CNN1	match	match	match	0	0
cg14129103	1	0	NC_027912.1	12576225	12576176	94	50	3	0	5.00E-13	77	0	chr20	-	12576176	47	3	0	0	0	0	3	LOC106994958	LOC106994958	LOC106994958	SNX29	diff	diff	diff	0	0
cg14129122	1	0	NC_027898.1	85817275	85817322	95.83	48	2	0	1.00E-13	78.8	0	chr6	+	85817275	46	2	0	0	0	0	2	LOC106998842	LOC106998842	LOC106998842	MEF2C	diff	diff	diff	0	0
cg14129217	1	0	NC_027904.1	112034156	112034107	96	50	2	0	1.00E-14	82.4	0	chr12	-	112034107	48	2	0	0	0	0	2	LOC106992758	LOC106992758	LOC106992758	DNER	diff	diff	diff	0	0
cg14129477	1	0	NC_027908.1	34334870	34334821	92	50	4	0	6.00E-12	73.4	0	chr16	-	34334870	46	4	0	1	1	1	3	LOC106993990	LOC106993990	LOC106993990		diff	diff	diff	0	0
cg14129495	1	0	NC_027901.1	93408983	93408934	92	50	4	0	6.00E-12	73.4	0	chr9	-	93408983	46	4	0	0	0	0	4	LOC100423353	LOC100423353	LOC100423353	CRTAC1	diff	diff	diff	0	0
cg14129529	1	0	NC_027896.1	111673528	111673479	98	50	1	0	9.00E-16	86	0	chr4	-	111673479	49	1	0	0	0	0	1	IPCEF1	IPCEF1	IPCEF1	CNKSR3	diff	diff	diff	0	0
cg14129589	1	0	NC_027903.1	3281123	3281170	92	50	2	1	7.00E-11	69.8	0	chr11	+	3281170	44	4	0	0	0	0	4	TSPAN9	TSPAN9	TSPAN9	TSPAN9	match	match	match	0	0
cg14129637	1	0	NC_027901.1	88036996	88036947	98	50	1	0	9.00E-16	86	0	chr9	-	88036996	49	1	0	0	0	0	1	LOC699918	LOC699918	LOC699918		diff	diff	diff	0	0
cg14129664	1	0	NC_027911.1	37789226	37789273	91.67	48	4	0	7.00E-11	69.8	0	chr19	+	37789273	44	4	0	0	0	0	4	ATP1A3	ATP1A3	ATP1A3	ATP1A3	match	match	match	0	0
cg14129729	1	0	NC_027906.1	117955708	117955659	94	50	3	0	5.00E-13	77	0	chr14	-	117955708	47	3	0	0	0	0	3	LOC106993517	LOC106993517	LOC106993517	PKNOX2	diff	diff	diff	0	0
cg14129786	1	0	NC_027901.1	125698593	125698544	92	50	4	0	6.00E-12	73.4	0	chr9	-	125698593	46	4	0	0	0	0	4	MGMT	MGMT	MGMT	MGMT	match	match	match	0	0
cg14129931	1	0	NC_027910.1	66944452	66944403	98	50	1	0	9.00E-16	86	0	chr18	-	66944452	49	1	0	0	0	0	1	LOC106994551	LOC106994551	LOC106994551		diff	diff	diff	0	0
cg14130337	1	0	NC_027897.1	23918017	23917968	94	50	3	0	5.00E-13	77	0	chr5	-	23918017	47	3	0	0	0	0	3	MIR573	MIR573	MIR573	DHX15	diff	diff	diff	0	0
cg14130374	1	0	NC_027898.1	171273234	171273283	98	50	1	0	9.00E-16	86	0	chr6	+	171273234	49	1	0	0	0	0	1	ATP6V0E1	ATP6V0E1	ATP6V0E1	ATP6V0E1	match	match	match	0	0
cg14130459	1	0	NC_027906.1	13331959	13332004	97.83	46	1	0	1.00E-13	78.8	0	chr14	+	13331959	45	1	0	0	0	0	1	SLC15A3	SLC15A3	SLC15A3	SLC15A3	match	match	match	0	0
cg14130607	1	0	NC_027910.1	60464316	60464267	94	50	3	0	5.00E-13	77	0	chr18	-	60464316	47	3	0	0	0	0	3	LOC106994567	LOC106994567	LOC106994567		diff	diff	diff	0	0
cg14130677	1	0	NC_027897.1	66687110	66687159	100	50	0	0	2.00E-17	91.5	0	chr5	+	66687159	50	0	0	0	0	0	0	UBA6	UBA6	UBA6	UBA6	match	match	match	0	0
cg14130709	1	0	NC_027901.1	12166246	12166295	98	50	1	0	9.00E-16	86	0	chr9	+	12166246	49	1	0	0	0	0	1	SEC61A2	SEC61A2	SEC61A2	DHTKD1	diff	diff	diff	0	0
cg14130765	1	0	NC_027906.1	69378739	69378788	98	50	1	0	9.00E-16	86	0	chr14	+	69378788	49	1	0	0	0	0	1	MYO7A	MYO7A	MYO7A	MYO7A	match	match	match	0	0
cg14131256	1	0	NC_027904.1	60950585	60950536	94	50	3	0	5.00E-13	77	0	chr12	-	60950585	47	3	0	0	0	0	3	SP3	SP3	SP3	SP3	match	match	match	0	0
cg14131272	1	0	NC_027899.1	100566404	100566453	96	50	2	0	1.00E-14	82.4	0	chr7	+	100566404	48	2	0	0	0	0	2	GEMIN2	GEMIN2	GEMIN2	SIP1	diff	diff	diff	0	0
cg14131288	1	0	NC_027913.1	109423943	109423992	92	50	4	0	6.00E-12	73.4	0	chrX	+	109423992	46	4	0	0	1	1	3	PLS3	PLS3	PLS3	PLS3;PLS3-AS1	match	match	match	0	0
cg14131313	1	0	NC_027897.1	68119948	68119899	92	50	4	0	6.00E-12	73.4	0	chr5	-	68119948	46	4	0	0	0	0	4	LOC106998383	LOC106998383	LOC106998383	MIR1269A	diff	diff	diff	0	0
cg14131316	1	0	NC_027902.1	72166377	72166328	100	50	0	0	2.00E-17	91.5	0	chr10	-	72166377	50	0	0	0	0	0	0	TBC1D10A	TBC1D10A	TBC1D10A	TBC1D10A	match	match	match	0	0
cg14131385	1	0	NC_027902.1	34655975	34655926	98	50	1	0	9.00E-16	86	0	chr10	-	34655926	49	1	0	0	0	0	1	LOC717626	LOC717626	LOC717626		diff	diff	diff	0	0
cg14131389	1	0	NC_027897.1	152851587	152851538	94	50	3	0	5.00E-13	77	0	chr5	-	152851587	47	3	0	0	0	0	3	FHDC1	FHDC1	FHDC1	FHDC1	match	match	match	0	0
cg14131445	1	0	NC_027912.1	29355572	29355622	92.16	51	3	1	2.00E-11	71.6	0	chr20	+	29355572	47	4	0	1	1	1	3	C20H16orf58	C20H16orf58	C20H16orf58	C16orf58	diff	diff	diff	0	0
cg14131470	1	0	NC_027893.1	212549963	212550012	96	50	2	0	1.00E-14	82.4	0	chr1	+	212549963	48	2	0	0	0	0	2	ERO1B	ERO1B	ERO1B	ERO1B	match	match	match	0	0
cg14131526	1	0	NC_027911.1	33971541	33971590	92	50	4	0	6.00E-12	73.4	0	chr19	+	33971590	46	4	0	0	0	0	4	PPP1R14A	PPP1R14A	PPP1R14A	PPP1R14A	match	match	match	0	0
cg14131536	1	0	NC_027905.1	92843508	92843557	96	50	2	0	1.00E-14	82.4	0	chr13	+	92843557	48	2	0	0	0	0	2	LOC707555	LOC707555	LOC707555	ZAP70	diff	diff	diff	0	0
cg14131693	1	0	NC_027911.1	41401027	41400978	94	50	3	0	5.00E-13	77	0	chr19	-	41401027	47	3	0	0	0	1	2	PGLYRP1	PGLYRP1	PGLYRP1	PGLYRP1	match	match	match	0	0
cg14131755	1	0	NC_027901.1	43493793	43493842	98	50	1	0	9.00E-16	86	0	chr9	+	43493842	49	1	0	0	0	0	1	DRGX	DRGX	DRGX		diff	diff	diff	0	0
cg14131777	1	0	NC_027894.1	149651575	149651526	100	50	0	0	2.00E-17	91.5	0	chr2	-	149651526	50	0	0	0	0	0	0	GTF3C3	GTF3C3	GTF3C3	GTF3C3	match	match	match	0	0
cg14131985	1	0	NC_027899.1	111772406	111772357	100	50	0	0	2.00E-17	91.5	0	chr7	-	111772406	50	0	0	0	0	0	0	KLHDC2	KLHDC2	KLHDC2	KLHDC2	match	match	match	0	0
cg14132103	1	0	NC_027906.1	13370646	13370696	98.04	51	0	1	3.00E-15	84.2	0	chr14	+	13370646	50	1	0	0	0	0	1	TMEM109	TMEM109	TMEM109	TMEM109	match	match	match	0	0
cg14132167	1	0	NC_027896.1	88084878	88084829	100	50	0	0	2.00E-17	91.5	0	chr4	-	88084829	50	0	0	0	0	0	0	GJA10	GJA10	GJA10	BACH2	diff	diff	diff	0	0
cg14132288	1	0	NC_027899.1	70523129	70523178	96	50	2	0	1.00E-14	82.4	0	chr7	+	70523129	48	2	0	0	0	0	2	LOC100426498	LOC100426498	LOC100426498		diff	diff	diff	0	0
cg14132388	1	0	NC_027903.1	119984595	119984547	98	50	0	1	1.00E-14	82.4	0	chr11	-	119984595	48	1	0	0	0	0	1	CIT	CIT	CIT	CIT	match	match	match	0	0
cg14132460	1	0	NC_027896.1	77446973	77446924	96	50	2	0	1.00E-14	82.4	0	chr4	-	77446924	48	2	0	0	0	0	2	HMGN3	HMGN3	HMGN3	HMGN3	match	match	match	0	0
cg14132536	1	0	NC_027907.1	10952215	10952166	98	50	1	0	9.00E-16	86	0	chr15	-	10952215	49	1	0	0	0	0	1	DPM2	DPM2	DPM2	DPM2	match	match	match	0	0
cg14132580	1	0	NC_027896.1	171160104	171160055	96	50	2	0	1.00E-14	82.4	0	chr4	-	171160055	48	2	0	0	0	0	2	LOC106998210	LOC106998210	LOC106998210		diff	diff	diff	0	0
cg14132628	1	0	NC_027896.1	42887899	42887850	94	50	3	0	5.00E-13	77	0	chr4	-	42887850	47	3	0	0	0	0	3	BYSL	BYSL	BYSL	MED20;BYSL	match	match	match	0	0
cg14132731	1	0	NC_027899.1	144045060	144045012	91.84	49	4	0	2.00E-11	71.6	0	chr7	-	144045012	45	4	0	0	1	1	3	SEL1L	SEL1L	SEL1L	SEL1L	match	match	match	0	0
cg14132884	1	0	NC_027899.1	137148980	137148931	100	50	0	0	2.00E-17	91.5	0	chr7	-	137148980	50	0	0	0	0	0	0	YLPM1	YLPM1	YLPM1	YLPM1	match	match	match	0	0
cg14132895	1	0	NC_027906.1	88320885	88320836	92	50	4	0	6.00E-12	73.4	0	chr14	-	88320885	46	4	0	0	0	0	4	FAM76B	FAM76B	FAM76B		diff	diff	diff	1	0
cg14132995	1	0	NC_027913.1	49149851	49149802	94	50	3	0	5.00E-13	77	0	chrX	-	49149851	47	3	0	0	0	0	3	SLC35A2	SLC35A2	SLC35A2	SLC35A2	match	match	match	0	0
cg14133014	1	0	NC_027909.1	1216618	1216667	100	50	0	0	2.00E-17	91.5	0	chr17	+	1216667	50	0	0	0	0	0	0	IL17D	IL17D	IL17D	IL17D	match	match	match	0	0
cg14133557	1	0	NC_027907.1	28470069	28470020	98	50	1	0	9.00E-16	86	0	chr15	-	28470069	49	1	0	0	0	0	1	LPAR1	LPAR1	LPAR1		diff	diff	diff	0	0
cg14133604	1	0	NC_027896.1	128917777	128917826	96	50	2	0	1.00E-14	82.4	0	chr4	+	128917777	48	2	0	0	0	0	2	HEBP2	HEBP2	HEBP2		diff	diff	diff	0	0
cg14133643	1	0	NC_027911.1	46749888	46749937	92	50	4	0	6.00E-12	73.4	0	chr19	+	46749937	46	4	0	0	0	0	4	SIGLEC12	SIGLEC12	SIGLEC12	SIGLEC7	diff	diff	diff	0	0
cg14133752	1	0	NC_027907.1	45675331	45675380	94	50	3	0	5.00E-13	77	0	chr15	+	45675331	47	3	0	0	0	0	3	ALDH1B1	ALDH1B1	ALDH1B1		diff	diff	diff	2	1
cg14133945	1	0	NC_027906.1	13239664	13239615	100	50	0	0	2.00E-17	91.5	0	chr14	-	13239664	50	0	0	0	0	0	0	CD5	CD5	CD5		diff	diff	diff	0	0
cg14134054	1	0	NC_027907.1	42487158	42487109	96	50	2	0	1.00E-14	82.4	0	chr15	-	42487158	48	2	0	0	0	0	2	IARS	IARS	IARS	IARS;SNORA84	match	match	match	0	0
cg14134128	1	0	NC_027908.1	72596003	72595954	94	50	3	0	5.00E-13	77	0	chr16	-	72596003	47	3	0	0	0	0	3	CYTH1	CYTH1	CYTH1	CYTH1	match	match	match	0	0
cg14134256	1	0	NC_027906.1	87367006	87367055	92	50	4	0	6.00E-12	73.4	0	chr14	+	87367006	46	4	0	0	0	0	4	AMOTL1	AMOTL1	AMOTL1	AMOTL1	match	match	match	0	0
cg14134408	1	0	NC_027911.1	34232501	34232452	98	50	1	0	9.00E-16	86	0	chr19	-	34232501	49	1	0	0	0	0	1	RYR1	RYR1	RYR1	RYR1	match	match	match	0	0
cg14134497	1	0	NC_027910.1	23151451	23151500	92	50	4	0	6.00E-12	73.4	0	chr18	+	23151500	46	4	0	0	0	0	4	DTNA	DTNA	DTNA	DTNA	match	match	match	0	0
cg14134508	1	0	NC_027893.1	126328937	126328986	96	50	2	0	1.00E-14	82.4	0	chr1	+	126328986	48	2	0	0	0	0	2	LINGO4	LINGO4	LINGO4	LINGO4;RORC	match	match	match	0	0
cg14134551	1	0	NC_027893.1	161959639	161959590	94	50	3	0	5.00E-13	77	0	chr1	-	161959590	47	3	0	0	0	0	3	LOC100429512	LOC100429512	LOC100429512	LRRN2	diff	diff	diff	0	0
cg14134616	1	0	NC_027907.1	70712813	70712764	100	50	0	0	2.00E-17	91.5	0	chr15	-	70712764	50	0	0	0	0	0	0	MPDZ	MPDZ	MPDZ		diff	diff	diff	0	0
cg14134658	1	0	NC_027897.1	4509198	4509149	92	50	4	0	6.00E-12	73.4	0	chr5	-	4509198	46	4	0	0	0	0	4	LOC722784	LOC722784	LOC722784	LYAR	diff	diff	diff	1	0
cg14135025	1	0	NC_027898.1	57459714	57459763	94	50	3	0	5.00E-13	77	0	chr6	+	57459763	47	3	0	0	0	0	3	LOC106998773	LOC106998773	LOC106998773		diff	diff	diff	0	0
cg14135027	1	0	NC_027903.1	52821634	52821587	95.83	48	2	0	1.00E-13	78.8	0	chr11	-	52821587	46	2	0	0	0	0	2	LOC107000881	LOC107000881	LOC107000881		diff	diff	diff	0	0
cg14135032	1	0	NC_027894.1	154856605	154856556	92	50	4	0	6.00E-12	73.4	0	chr2	-	154856605	46	4	0	0	0	0	4	LOC106997088	LOC106997088	LOC106997088		diff	diff	diff	0	0
cg14135060	1	0	NC_027898.1	149165689	149165738	94	50	3	0	5.00E-13	77	0	chr6	+	149165689	47	3	0	1	1	1	2	TNIP1	TNIP1	TNIP1	TNIP1	match	match	match	0	0
cg14135176	1	0	NC_027906.1	14847683	14847634	98	50	1	0	9.00E-16	86	0	chr14	-	14847683	49	1	0	0	0	0	1	DTX4	DTX4	DTX4	DTX4	match	match	match	0	0
cg14135248	1	0	NC_027895.1	35937792	35937841	94	50	3	0	5.00E-13	77	0	chr3	+	35937792	47	3	0	0	0	0	3	LOC106997332	LOC106997332	LOC106997332	MAD1L1	diff	diff	diff	0	0
cg14135283	1	0	NC_027912.1	57392	57343	94	50	3	0	5.00E-13	77	0	chr20	-	57392	47	3	0	0	1	1	2	MPG	MPG	MPG	NPRL3	diff	diff	diff	0	0
cg14135335	1	0	NC_027897.1	185166556	185166605	96	50	2	0	1.00E-14	82.4	0	chr5	+	185166556	48	2	0	0	0	0	2	CENPU	CENPU	CENPU	CENPU	match	match	match	0	0
cg14135551	1	0	NC_027896.1	40733476	40733523	100	48	0	0	3.00E-16	87.8	0	chr4	+	40733523	48	0	0	0	0	0	0	DAAM2	DAAM2	DAAM2	DAAM2	match	match	match	0	0
cg14135638	1	0	NC_027897.1	6608819	6608868	92	50	4	0	6.00E-12	73.4	0	chr5	+	6608819	46	4	0	0	0	0	4	WFS1	WFS1	WFS1	PPP2R2C	diff	diff	diff	0	0
cg14135758	1	0	NC_027893.1	17783197	17783249	94.34	53	0	1	4.00E-14	80.6	0	chr1	+	17783197	50	3	0	0	0	0	3	LOC106995170	LOC106995170	LOC106995170		diff	diff	diff	0	0
cg14135764	1	0	NC_027899.1	127805795	127805844	96	50	2	0	1.00E-14	82.4	0	chr7	+	127805795	48	2	0	0	0	0	2	LOC712679	LOC712679	LOC712679		diff	diff	diff	0	0
cg14135767	1	0	NC_027902.1	71540352	71540304	95.92	49	2	0	4.00E-14	80.6	0	chr10	-	71540352	47	2	0	0	0	0	2	CABP7	CABP7	CABP7		diff	diff	diff	0	0
cg14135807	1	0	NC_027909.1	56788160	56788111	96	50	2	0	1.00E-14	82.4	0	chr17	-	56788160	48	2	0	0	0	0	2	UCHL3	UCHL3	UCHL3	UCHL3	match	match	match	0	0
cg14135814	1	0	NC_027903.1	119163379	119163428	100	50	0	0	2.00E-17	91.5	0	chr11	+	119163379	50	0	0	0	0	0	0	SRRM4	SRRM4	SRRM4	SRRM4	match	match	match	0	0
cg14135878	1	0	NC_027912.1	2218495	2218446	98	50	1	0	9.00E-16	86	0	chr20	-	2218495	49	1	0	0	0	0	1	CASKIN1	CASKIN1	CASKIN1	CASKIN1	match	match	match	0	0
cg14135887	1	0	NC_027897.1	35911844	35911893	96	50	2	0	1.00E-14	82.4	0	chr5	+	35911844	48	2	0	0	0	0	2	DTHD1	DTHD1	DTHD1		diff	diff	diff	0	0
cg14135988	1	0	NC_027910.1	44266443	44266394	96	50	2	0	1.00E-14	82.4	0	chr18	-	44266394	48	2	0	0	0	0	2	RAB27B	RAB27B	RAB27B	RAB27B	match	match	match	0	0
cg14136042	1	0	NC_027896.1	32404276	32404227	96	50	2	0	1.00E-14	82.4	0	chr4	-	32404227	48	2	0	0	0	0	2	ATP6V1G2	ATP6V1G2	ATP6V1G2	ATP6V1G2;NFKBIL1	match	match	match	0	0
cg14136083	1	0	NC_027908.1	75985484	75985435	92	50	4	0	6.00E-12	73.4	0	chr16	-	75985435	46	4	0	0	0	0	4	LOC106994157	LOC106994157	LOC106994157	CCDC57	diff	diff	diff	0	0
cg14136186	1	0	NC_027908.1	38372030	38371981	94	50	3	0	5.00E-13	77	0	chr16	-	38371981	47	3	0	0	0	0	3	NME2	NME2	NME2	NME2;NME1-NME2	match	match	match	0	0
cg14136214	1	0	NC_027907.1	17473107	17473058	100	50	0	0	2.00E-17	91.5	0	chr15	-	17473058	50	0	0	0	0	0	0	LOC701867	LOC701867	LOC701867	DAB2IP	diff	diff	diff	0	0
cg14136249	1	0	NC_027905.1	99433569	99433619	94.12	51	2	1	2.00E-12	75.2	0	chr13	+	99433619	48	3	0	0	0	0	3	LOC106993096	LOC106993096	LOC106993096		diff	diff	diff	0	0
cg14136328	1	0	NC_027903.1	77699546	77699595	96	50	2	0	1.00E-14	82.4	0	chr11	+	77699546	48	2	0	0	0	0	2	LOC695283	LOC695283	LOC695283		diff	diff	diff	0	0
cg14136420	1	0	NC_027907.1	13022418	13022369	98	50	1	0	9.00E-16	86	0	chr15	-	13022418	49	1	0	0	0	0	1	LOC106993601	LOC106993601	LOC106993601	PBX3	diff	diff	diff	0	0
cg14136582	1	0	NC_027899.1	49126008	49126057	100	50	0	0	2.00E-17	91.5	0	chr7	+	49126057	50	0	0	0	0	0	0	SENP8	SENP8	SENP8	SENP8;MYO9A	match	match	match	0	0
cg14136601	1	0	NC_027899.1	134798848	134798799	96	50	2	0	1.00E-14	82.4	0	chr7	-	134798799	48	2	0	0	0	0	2	LOC100424690	LOC100424690	LOC100424690	RGS6	diff	diff	diff	0	0
cg14136698	1	0	NC_027912.1	70079636	70079585	90.38	52	3	1	7.00E-11	69.8	0	chr20	-	70079585	47	5	0	0	1	1	4	GSE1	GSE1	GSE1		diff	diff	diff	0	0
cg14136703	1	0	NC_027904.1	59713921	59713973	94.34	53	0	1	4.00E-14	80.6	0	chr12	+	59713921	50	3	0	0	0	0	3	RAPGEF4	RAPGEF4	RAPGEF4		diff	diff	diff	0	0
cg14136711	1	0	NC_027898.1	67724158	67724109	98	50	1	0	9.00E-16	86	0	chr6	-	67724158	49	1	0	0	0	0	1	OCLN	OCLN	OCLN	OCLN	match	match	match	0	0
cg14136775	1	0	NC_027906.1	37070475	37070426	94	50	3	0	5.00E-13	77	0	chr14	-	37070475	47	3	0	0	0	0	3	LOC106993292	LOC106993292	LOC106993292		diff	diff	diff	0	0
cg14136810	1	0	NC_027899.1	16241867	16241916	94	50	3	0	5.00E-13	77	0	chr7	+	16241916	47	3	0	0	0	0	3	LOC106999142	LOC106999142	LOC106999142	GPR176	diff	diff	diff	0	0
cg14136871	1	0	NC_027903.1	132044675	132044724	98	50	1	0	9.00E-16	86	0	chr11	+	132044675	49	1	0	0	0	0	1	LOC106992514	LOC106992514	LOC106992514		diff	diff	diff	0	0
cg14136927	1	0	NC_027900.1	105049664	105049615	98	50	1	0	9.00E-16	86	0	chr8	-	105049664	49	1	0	0	0	0	1	OXR1	OXR1	OXR1	OXR1	match	match	match	0	0
cg14136978	1	0	NC_027894.1	142018297	142018346	98	50	1	0	9.00E-16	86	0	chr2	+	142018346	49	1	0	0	0	0	1	MME	MME	MME		diff	diff	diff	0	0
cg14137001	1	0	NC_027902.1	37994026	37994075	100	50	0	0	2.00E-17	91.5	0	chr10	+	37994075	50	0	0	0	0	0	0	TMEM230	TMEM230	TMEM230		diff	diff	diff	0	0
cg14137021	1	0	NC_027905.1	26565614	26565662	98	50	0	1	1.00E-14	82.4	0	chr13	+	26565614	48	1	0	0	0	0	1	LOC100424616	LOC100424616	LOC100424616		diff	diff	diff	0	0
cg14137279	1	0	NC_027896.1	115859632	115859681	92	50	4	0	6.00E-12	73.4	0	chr4	+	115859681	46	4	0	0	0	0	4	IYD	IYD	IYD		diff	diff	diff	0	0
cg14137548	1	0	NC_027901.1	43217279	43217328	98	50	1	0	9.00E-16	86	0	chr9	+	43217279	49	1	0	0	0	0	1	VSTM4	VSTM4	VSTM4	C10orf72	diff	diff	diff	0	0
cg14137558	1	0	NC_027913.1	123783809	123783760	98	50	1	0	9.00E-16	86	0	chrX	-	123783760	49	1	0	0	0	0	1	UTP14A	UTP14A	UTP14A	UTP14A	match	match	match	1	0
cg14137578	1	0	NC_027904.1	124066339	124066388	98	50	1	0	9.00E-16	86	0	chr12	+	124066339	49	1	0	0	0	0	1	ANO7	ANO7	ANO7	ANO7	match	match	match	0	0
cg14137606	1	0	NC_027893.1	46172244	46172293	96	50	2	0	1.00E-14	82.4	0	chr1	+	46172244	48	2	0	0	0	0	2	KNCN	KNCN	KNCN	MKNK1-AS1;MKNK1	diff	diff	diff	0	0
cg14137617	1	0	NC_027912.1	56052969	56052921	91.84	49	4	0	2.00E-11	71.6	0	chr20	-	56052969	45	4	0	0	1	1	3	MARVELD3	MARVELD3	MARVELD3	PHLPP2	diff	diff	diff	0	0
cg14137646	1	0	NC_027893.1	43536829	43536878	100	50	0	0	2.00E-17	91.5	0	chr1	+	43536878	50	0	0	0	0	0	0	SLC6A9	SLC6A9	SLC6A9	SLC6A9	match	match	match	0	0
cg14137707	1	0	NC_027903.1	62884908	62884957	100	50	0	0	2.00E-17	91.5	0	chr11	+	62884957	50	0	0	0	0	0	0	C11H12orf66	C11H12orf66	C11H12orf66	SRGAP1	diff	diff	diff	0	0
cg14137819	1	0	NC_027913.1	134458027	134458076	98	50	1	0	9.00E-16	86	0	chrX	+	134458027	49	1	0	0	0	0	1	SOX3	SOX3	SOX3	SOX3	match	match	match	0	0
cg14137939	1	0	NC_027906.1	78271830	78271781	98	50	1	0	9.00E-16	86	0	chr14	-	78271830	49	1	0	0	0	0	1	CCDC89	CCDC89	CCDC89	CCDC89	match	match	match	0	0
cg14138115	1	0	NC_027911.1	14832137	14832089	93.88	49	3	0	2.00E-12	75.2	0	chr19	-	14832137	46	3	0	0	0	0	3	LOC717965	LOC717965	LOC717965	OR7C1	diff	diff	diff	0	0
cg14138132	1	0	NC_027896.1	32606299	32606250	98	50	1	0	9.00E-16	86	0	chr4	-	32606250	49	1	0	0	0	0	1	CLIC1	CLIC1	CLIC1	CLIC1	match	match	match	0	0
cg14138194	1	0	NC_027895.1	30129284	30129235	98	50	1	0	9.00E-16	86	0	chr3	-	30129235	49	1	0	0	0	0	1	TRNAG-GCC	TRNAG-GCC	TRNAG-GCC		diff	diff	diff	0	0
cg14138235	1	0	NC_027899.1	117782974	117783023	94	50	3	0	5.00E-13	77	0	chr7	+	117782974	47	3	0	0	0	0	3	LOC100427696	LOC100427696	LOC100427696		diff	diff	diff	0	0
cg14138312	1	0	NC_027907.1	77559912	77559961	92	50	4	0	6.00E-12	73.4	0	chr15	+	77559912	46	4	0	0	0	0	4	LOC715323	LOC715323	LOC715323	KDM4C	diff	diff	diff	0	0
cg14138416	1	0	NC_027895.1	37242882	37242833	92	50	4	0	6.00E-12	73.4	0	chr3	-	37242882	46	4	0	0	0	0	4	LOC106997333	LOC106997333	LOC106997333		diff	diff	diff	0	0
cg14138509	1	0	NC_027896.1	16549279	16549328	94	50	3	0	5.00E-13	77	0	chr4	+	16549279	47	3	0	0	0	0	3	GMPR	GMPR	GMPR		diff	diff	diff	0	0
cg14138609	1	0	NC_027908.1	74644228	74644276	94	50	2	1	6.00E-12	73.4	0	chr16	+	74644228	46	3	0	0	0	0	3	LOC106994153	LOC106994153	LOC106994153	RPTOR	diff	diff	diff	0	0
cg14138611	1	0	NC_027903.1	69370203	69370154	96	50	2	0	1.00E-14	82.4	0	chr11	-	69370154	48	2	0	0	0	0	2	PTPRB	PTPRB	PTPRB	PTPRB	match	match	match	0	0
cg14138889	1	0	NC_027910.1	67859084	67859134	96.08	51	1	1	4.00E-14	80.6	0	chr18	+	67859084	49	2	0	0	0	0	2	LOC106994583	LOC106994583	LOC106994583		diff	diff	diff	0	0
cg14139065	1	0	NC_027913.1	128538709	128538660	96	50	2	0	1.00E-14	82.4	0	chrX	-	128538709	48	2	0	0	0	0	2	LOC106995330	LOC106995330	LOC106995330	PLAC1	diff	diff	diff	0	0
cg14139125	1	0	NC_027896.1	171949148	171949101	91.67	48	4	0	7.00E-11	69.8	0	chr4	-	171949148	44	4	0	0	0	0	4	PDCD2	PDCD2	PDCD2	PDCD2	match	match	match	0	0
cg14139145	1	0	NC_027893.1	61088036	61087987	96	50	2	0	1.00E-14	82.4	0	chr1	-	61087987	48	2	0	0	0	0	2	LOC106998956	LOC106998956	LOC106998956	NFIA	diff	diff	diff	0	0
cg14139375	1	0	NC_027901.1	81523323	81523372	94	50	3	0	5.00E-13	77	0	chr9	+	81523372	47	3	0	0	0	0	3	LOC107000208	LOC107000208	LOC107000208	PRKG1	diff	diff	diff	0	0
cg14139379	1	0	NC_027909.1	28458544	28458593	98	50	1	0	9.00E-16	86	0	chr17	+	28458593	49	1	0	0	0	0	1	LOC710610	LOC710610	LOC710610		diff	diff	diff	0	0
cg14139382	1	0	NC_027896.1	15373200	15373153	95.83	48	2	0	1.00E-13	78.8	0	chr4	-	15373153	46	2	0	0	0	0	2	LOC702174	LOC702174	LOC702174		diff	diff	diff	0	0
cg14139385	1	0	NC_027911.1	11786460	11786411	92	50	4	0	6.00E-12	73.4	0	chr19	-	11786460	46	4	0	0	0	0	4	ZNF823	ZNF823	ZNF823	ZNF823	match	match	match	0	0
cg14139494	1	0	NC_027905.1	29884266	29884217	96	50	2	0	1.00E-14	82.4	0	chr13	-	29884266	48	2	0	0	0	0	2	LOC106992888	LOC106992888	LOC106992888	ALK	diff	diff	diff	0	0
cg14139581	1	0	NC_027906.1	9882617	9882666	98	50	1	0	9.00E-16	86	0	chr14	+	9882666	49	1	0	0	0	0	1	SLC22A12	SLC22A12	SLC22A12	SLC22A12	match	match	match	0	0
cg14139627	1	0	NC_027911.1	39121450	39121401	92	50	4	0	6.00E-12	73.4	0	chr19	-	39121401	46	4	0	1	1	1	3	ZNF283	ZNF283	ZNF283	ZNF283	match	match	match	0	0
cg14139633	1	0	NC_027907.1	10532260	10532309	92	50	4	0	6.00E-12	73.4	0	chr15	+	10532309	46	4	0	0	0	0	4	TRNAR-UCU	TRNAR-UCU	TRNAR-UCU	SLC27A4	diff	diff	diff	0	0
cg14139652	1	0	NC_027906.1	713059	713108	96	50	2	0	1.00E-14	82.4	0	chr14	+	713108	48	2	0	0	0	0	2	TSPAN4	TSPAN4	TSPAN4	TSPAN4	match	match	match	0	0
cg14139669	1	0	NC_027896.1	34132246	34132295	92	50	4	0	6.00E-12	73.4	0	chr4	+	34132246	46	4	0	1	1	1	3	WDR46	WDR46	WDR46	PFDN6;WDR46	match	match	match	0	0
cg14139735	1	0	NC_027900.1	10217281	10217232	100	50	0	0	2.00E-17	91.5	0	chr8	-	10217232	50	0	0	0	0	0	0	TNKS	TNKS	TNKS	TNKS	match	match	match	0	0
cg14139814	1	0	NC_027910.1	5106302	5106253	96	50	2	0	1.00E-14	82.4	0	chr18	-	5106302	48	2	0	1	1	1	1	DLGAP1	DLGAP1	DLGAP1		diff	diff	diff	0	0
cg14139870	1	0	NC_027897.1	140168107	140168156	98	50	1	0	9.00E-16	86	0	chr5	+	140168156	49	1	0	0	0	0	1	MAML3	MAML3	MAML3	MAML3	match	match	match	0	0
cg14139875	1	0	NC_027906.1	7734222	7734271	100	50	0	0	2.00E-17	91.5	0	chr14	+	7734271	50	0	0	0	0	0	0	LOC713553	LOC713553	LOC713553	SPTBN2	diff	diff	diff	0	0
cg14140060	1	0	NC_027907.1	84717551	84717502	94	50	3	0	5.00E-13	77	0	chr15	-	84717502	47	3	0	0	0	0	3	TMEM252	TMEM252	TMEM252	PGM5	diff	diff	diff	0	0
cg14140152	1	0	NC_027907.1	10694390	10694439	92	50	4	0	6.00E-12	73.4	0	chr15	+	10694439	46	4	0	0	0	0	4	CIZ1	CIZ1	CIZ1	CIZ1	match	match	match	0	0
cg14140268	1	0	NC_027911.1	25727059	25727107	92	50	3	1	7.00E-11	69.8	0	chr19	+	25727059	45	4	0	0	0	0	4	LOC700971	LOC700971	LOC700971	URI1	diff	diff	diff	0	0
cg14140379	1	0	NC_027897.1	6915126	6915077	96	50	2	0	1.00E-14	82.4	0	chr5	-	6915077	48	2	0	0	0	0	2	S100P	S100P	S100P	S100P	match	match	match	0	0
cg14140392	1	0	NC_027906.1	18737891	18737940	92	50	4	0	6.00E-12	73.4	0	chr14	+	18737891	46	4	0	0	0	0	4	MADD	MADD	MADD	MADD	match	match	match	0	0
cg14140447	1	0	NC_027907.1	24289269	24289220	98	50	1	0	9.00E-16	86	0	chr15	-	24289269	49	1	0	0	0	0	1	TNC	TNC	TNC	TNC	match	match	match	0	0
cg14140647	1	0	NC_027910.1	6631677	6631628	92	50	4	0	6.00E-12	73.4	0	chr18	-	6631628	46	4	0	0	0	0	4	EMILIN2	EMILIN2	EMILIN2	EMILIN2	match	match	match	0	0
cg14140673	1	0	NC_027903.1	130924495	130924542	91.67	48	4	0	7.00E-11	69.8	0	chr11	+	130924542	44	4	0	0	0	0	4	LOC106992510	LOC106992510	LOC106992510		diff	diff	diff	0	0
cg14140717	1	0	NC_027907.1	813950	813999	98	50	1	0	9.00E-16	86	0	chr15	+	813999	49	1	0	0	0	0	1	NSMF	NSMF	NSMF	NELF	diff	diff	diff	0	0
cg14140830	1	0	NC_027894.1	95553680	95553631	96	50	2	0	1.00E-14	82.4	0	chr2	-	95553631	48	2	0	0	0	0	2	NBEAL2	NBEAL2	NBEAL2	NBEAL2	match	match	match	0	0
cg14140838	1	0	NC_027897.1	161513019	161512970	92	50	4	0	6.00E-12	73.4	0	chr5	-	161512970	46	4	0	0	0	0	4	FSTL5	FSTL5	FSTL5		diff	diff	diff	0	0
cg14141086	1	0	NC_027895.1	7625462	7625416	93.62	47	3	0	2.00E-11	71.6	0	chr3	-	7625462	44	3	0	0	0	0	3	LOC722604	LOC722604	LOC722604		diff	diff	diff	0	0
cg14141102	1	0	NC_027903.1	107467550	107467501	98	50	1	0	9.00E-16	86	0	chr11	-	107467550	49	1	0	0	0	0	1	BTBD11	BTBD11	BTBD11	BTBD11	match	match	match	0	0
cg14141238	1	0	NC_027907.1	4651130	4651081	96	50	2	0	1.00E-14	82.4	0	chr15	-	4651130	48	2	0	0	0	0	2	SARDH	SARDH	SARDH	SARDH	match	match	match	0	0
cg14141328	1	0	NC_027909.1	10458415	10458464	96	50	2	0	1.00E-14	82.4	0	chr17	+	10458415	48	2	0	0	0	0	2	MEDAG	MEDAG	MEDAG		diff	diff	diff	0	0
cg14141380	1	0	NC_027895.1	87437272	87437321	96	50	2	0	1.00E-14	82.4	0	chr3	+	87437321	48	2	0	1	1	1	1	SP8	SP8	SP8	SP8	match	match	match	0	0
cg14141399	1	0	NC_027911.1	46959864	46959815	92	50	4	0	6.00E-12	73.4	0	chr19	-	46959864	46	4	0	0	0	0	4	HAS1	HAS1	HAS1	HAS1	match	match	match	0	0
cg14141458	1	0	NC_027905.1	47277724	47277773	98	50	1	0	9.00E-16	86	0	chr13	+	47277724	49	1	0	0	0	0	1	RHOQ	RHOQ	RHOQ	RHOQ	match	match	match	0	0
cg14141459	1	0	NC_027895.1	130692468	130692517	100	50	0	0	2.00E-17	91.5	0	chr3	+	130692517	50	0	0	0	0	0	0	SRPK2	SRPK2	SRPK2	SRPK2	match	match	match	0	0
cg14141514	1	0	NC_027895.1	169726889	169726938	94	50	3	0	5.00E-13	77	0	chr3	+	169726889	47	3	0	0	0	1	2	PIP	PIP	PIP	PIP	match	match	match	0	0
cg14141517	1	0	NC_027896.1	34431445	34431399	92	50	1	1	2.00E-11	71.6	0	chr4	-	34431399	43	4	1	1	1	1	3	BAK1	BAK1	BAK1		diff	diff	diff	0	0
cg14141561	1	0	NC_027894.1	92403952	92403903	92	50	4	0	6.00E-12	73.4	0	chr2	-	92403952	46	4	0	0	0	0	4	MST1R	MST1R	MST1R	MON1A	diff	diff	diff	0	0
cg14141775	1	0	NC_027894.1	41906813	41906766	91.67	48	4	0	7.00E-11	69.8	0	chr2	-	41906813	44	4	0	0	0	1	3	RABL3	RABL3	RABL3	RABL3;GTF2E1	match	match	match	0	0
cg14141786	1	0	NC_027910.1	65242781	65242732	98	50	1	0	9.00E-16	86	0	chr18	-	65242781	49	1	0	0	0	0	1	LOC106994576	LOC106994576	LOC106994576	ZNF407	diff	diff	diff	0	0
cg14141789	1	0	NC_027902.1	38025255	38025206	94	50	3	0	5.00E-13	77	0	chr10	-	38025255	47	3	0	0	0	0	3	PCNA	PCNA	PCNA	PCNA;CDS2	match	match	match	0	0
cg14141843	1	0	NC_027894.1	108879238	108879287	98	50	1	0	9.00E-16	86	0	chr2	+	108879238	49	1	0	0	0	0	1	AP2M1	AP2M1	AP2M1	DVL3	diff	diff	diff	0	0
cg14141877	1	0	NC_027903.1	52750817	52750768	94	50	3	0	5.00E-13	77	0	chr11	-	52750768	47	3	0	1	1	1	2	LOC107000878	LOC107000878	LOC107000878		diff	diff	diff	0	0
cg14141912	1	0	NC_027905.1	87520210	87520259	100	50	0	0	2.00E-17	91.5	0	chr13	+	87520259	50	0	0	0	0	0	0	ATOH8	ATOH8	ATOH8	ATOH8	match	match	match	0	0
cg14141919	1	0	NC_027905.1	10432140	10432189	92	50	4	0	6.00E-12	73.4	0	chr13	+	10432140	46	4	0	0	0	0	4	ODC1	ODC1	ODC1		diff	diff	diff	0	0
cg14142007	1	0	NC_027904.1	63145026	63144977	96	50	2	0	1.00E-14	82.4	0	chr12	-	63145026	48	2	0	0	0	0	2	HOXD9	HOXD9	HOXD9	HOXD9	match	match	match	0	0
cg14142283	1	0	NC_027898.1	52143221	52143172	100	50	0	0	2.00E-17	91.5	0	chr6	-	52143172	50	0	0	0	0	0	0	ISL1	ISL1	ISL1	ISL1	match	match	match	0	0
cg14142520	1	0	NC_027899.1	168301248	168301199	100	50	0	0	2.00E-17	91.5	0	chr7	-	168301199	50	0	0	0	0	0	0	LOC714734	LOC714734	LOC714734		diff	diff	diff	0	0
cg14142521	1	0	NC_027896.1	35759385	35759434	96	50	2	0	1.00E-14	82.4	0	chr4	+	35759434	48	2	0	0	0	0	2	TAF11	TAF11	TAF11	TAF11	match	match	match	0	0
cg14142624	1	0	NC_027912.1	18647620	18647669	98	50	1	0	9.00E-16	86	0	chr20	+	18647620	49	1	0	0	0	0	1	GDE1	GDE1	GDE1	TMC5	diff	diff	diff	0	0
cg14142627	1	0	NC_027909.1	92340665	92340616	98	50	1	0	9.00E-16	86	0	chr17	-	92340616	49	1	0	0	0	0	1	CARKD	CARKD	CARKD	CARS2	diff	diff	diff	0	0
cg14142632	1	0	NC_027908.1	29101620	29101572	92	50	3	1	7.00E-11	69.8	0	chr16	-	29101620	45	4	0	0	0	0	4	RAD51D	RAD51D	RAD51D	RAD51D;FNDC8;RAD51L3-RFFL	match	match	match	0	0
cg14142689	1	0	NC_027893.1	52787024	52786978	95.74	47	2	0	5.00E-13	77	0	chr1	-	52787024	45	2	0	0	0	0	2	SLC1A7	SLC1A7	SLC1A7	SLC1A7	match	match	match	0	0
cg14142973	1	0	NC_027894.1	79560509	79560460	100	50	0	0	2.00E-17	91.5	0	chr2	-	79560509	50	0	0	0	0	0	0	FEZF2	FEZF2	FEZF2	CADPS	diff	diff	diff	0	0
cg14143086	1	0	NC_027912.1	4210909	4210958	100	50	0	0	2.00E-17	91.5	0	chr20	+	4210958	50	0	0	0	0	0	0	ZG16B	ZG16B	ZG16B	SRL	diff	diff	diff	0	0
cg14143166	1	0	NC_027911.1	30209445	30209396	96	50	2	0	1.00E-14	82.4	0	chr19	-	30209445	48	2	0	0	0	0	2	KIAA0355	KIAA0355	KIAA0355	LSM14A	diff	diff	diff	0	0
cg14143209	1	0	NC_027907.1	9077139	9077091	95.92	49	2	0	4.00E-14	80.6	0	chr15	-	9077091	47	2	0	0	0	1	1	ASB6	ASB6	ASB6	ASB6	match	match	match	0	0
cg14143241	1	0	NC_027894.1	52320202	52320251	96	50	2	0	1.00E-14	82.4	0	chr2	+	52320202	48	2	0	0	0	0	2	TMEM43	TMEM43	TMEM43	TMEM43;CHCHD4	match	match	match	0	0
cg14143261	1	0	NC_027912.1	12496375	12496326	96	50	2	0	1.00E-14	82.4	0	chr20	-	12496326	48	2	0	0	0	0	2	LOC106994955	LOC106994955	LOC106994955	SNX29	diff	diff	diff	0	0
cg14143385	1	0	NC_027908.1	68118693	68118641	90.57	53	2	1	2.00E-11	71.6	0	chr16	-	68118641	48	5	0	0	0	0	5	CD300C	CD300C	CD300C		diff	diff	diff	0	0
cg14143435	1	0	NC_027900.1	28913241	28913192	94	50	3	0	5.00E-13	77	0	chr8	-	28913241	47	3	0	0	0	0	3	HMBOX1	HMBOX1	HMBOX1	HMBOX1;INTS9	match	match	match	0	0
cg14143509	1	0	NC_027894.1	47432951	47432999	100	49	0	0	7.00E-17	89.7	0	chr2	+	47432951	49	0	0	0	0	0	0	KLF15	KLF15	KLF15	KLF15	match	match	match	0	0
cg14143519	1	0	NC_027907.1	43454761	43454810	92	50	4	0	6.00E-12	73.4	0	chr15	+	43454810	46	4	0	0	0	0	4	C15H9orf129	C15H9orf129	C15H9orf129	C9orf129;WNK2	diff	diff	diff	0	0
cg14143560	1	0	NC_027911.1	43448083	43448034	94	50	3	0	5.00E-13	77	0	chr19	-	43448034	47	3	0	0	0	0	3	PLA2G4C	PLA2G4C	PLA2G4C	LIG1	diff	diff	diff	0	0
cg14143652	1	0	NC_027895.1	46145780	46145732	91.84	49	4	0	2.00E-11	71.6	0	chr3	-	46145732	45	4	0	0	0	0	4	AUTS2	AUTS2	AUTS2	AUTS2	match	match	match	0	0
cg14143752	1	0	NC_027906.1	63525135	63525085	92.16	51	3	1	2.00E-11	71.6	0	chr14	-	63525085	47	4	0	0	0	0	4	LOC100428444	LOC100428444	LOC100428444	STIM1	diff	diff	diff	0	0
cg14143781	1	0	NC_027893.1	62467950	62467901	98	50	1	0	9.00E-16	86	0	chr1	-	62467950	49	1	0	0	0	0	1	ATG4C	ATG4C	ATG4C	ATG4C	match	match	match	0	0
cg14143951	1	0	NC_027902.1	33523206	33523255	94	50	3	0	5.00E-13	77	0	chr10	+	33523255	47	3	0	0	0	0	3	SLC52A3	SLC52A3	SLC52A3		diff	diff	diff	0	0
cg14143954	1	0	NC_027896.1	123021807	123021856	92	50	4	0	6.00E-12	73.4	0	chr4	+	123021856	46	4	0	0	0	1	3	SF3B5	SF3B5	SF3B5		diff	diff	diff	0	0
cg14144025	1	0	NC_027897.1	12863832	12863881	94	50	3	0	5.00E-13	77	0	chr5	+	12863832	47	3	0	0	0	0	3	LOC106998253	LOC106998253	LOC106998253		diff	diff	diff	0	0
cg14144229	1	0	NC_027899.1	130825515	130825466	98	50	1	0	9.00E-16	86	0	chr7	-	130825515	49	1	0	0	0	0	1	LOC106999465	LOC106999465	LOC106999465		diff	diff	diff	0	0
cg14144294	1	0	NC_027893.1	162830577	162830626	96	50	2	0	1.00E-14	82.4	0	chr1	+	162830626	48	2	0	0	1	1	1	ZBED6	ZBED6	ZBED6	EYS	diff	diff	diff	0	0
cg14144305	1	0	NC_027906.1	21739017	21739066	96	50	2	0	1.00E-14	82.4	0	chr14	+	21739017	48	2	0	0	0	0	2	LOC106993247	LOC106993247	LOC106993247	ALX4	diff	diff	diff	0	0
cg14144460	1	0	NC_027898.1	144389431	144389382	94	50	3	0	5.00E-13	77	0	chr6	-	144389431	47	3	0	0	0	0	3	POU4F3	POU4F3	POU4F3	POU4F3	match	match	match	0	0
cg14144513	1	0	NC_027906.1	5183317	5183268	96	50	2	0	1.00E-14	82.4	0	chr14	-	5183268	48	2	0	0	0	0	2	LOC106993179	LOC106993179	LOC106993179		diff	diff	diff	0	0
cg14144564	1	0	NC_027911.1	12348929	12348880	96	50	2	0	1.00E-14	82.4	0	chr19	-	12348880	48	2	0	0	0	0	2	LOC100427466	LOC100427466	LOC100427466	ZNF44	diff	diff	diff	0	0
cg14144567	1	0	NC_027900.1	75363786	75363737	100	50	0	0	2.00E-17	91.5	0	chr8	-	75363737	50	0	0	0	0	0	0	LOC106999821	LOC106999821	LOC106999821		diff	diff	diff	0	0
cg14144571	1	0	NC_027913.1	52637719	52637768	94	50	3	0	5.00E-13	77	0	chrX	+	52637768	47	3	0	1	1	1	2	KDM5C	KDM5C	KDM5C		diff	diff	diff	0	0
cg14144732	1	0	NC_027899.1	116347590	116347541	98	50	1	0	9.00E-16	86	0	chr7	-	116347541	49	1	0	0	0	0	1	LOC106999437	LOC106999437	LOC106999437	CDKN3	diff	diff	diff	0	0
cg14144850	1	0	NC_027898.1	117377445	117377396	94	50	3	0	5.00E-13	77	0	chr6	-	117377445	47	3	0	0	0	0	3	FAM170A	FAM170A	FAM170A	FAM170A	match	match	match	0	0
cg14144910	1	0	NC_027894.1	171201232	171201183	98	50	1	0	9.00E-16	86	0	chr2	-	171201232	49	1	0	0	0	0	1	PIK3R4	PIK3R4	PIK3R4		diff	diff	diff	0	0
cg14144933	1	0	NC_027896.1	33843980	33843931	96	50	2	0	1.00E-14	82.4	0	chr4	-	33843980	48	2	0	0	1	1	1	MAMU-DOA	MAMU-DOA	MAMU-DOA	HLA-DOA	diff	diff	diff	0	0
cg14145026	1	0	NC_027893.1	162464193	162464144	96	50	2	0	1.00E-14	82.4	0	chr1	-	162464193	48	2	0	0	0	0	2	REN	REN	REN	REN	match	match	match	0	0
cg14145074	1	0	NC_027895.1	39509708	39509758	92.16	51	3	1	2.00E-11	71.6	0	chr3	+	39509758	47	4	0	0	0	0	4	ACTB	ACTB	ACTB	ACTB	match	match	match	0	0
cg14145128	1	0	NC_027895.1	39620074	39620123	94	50	3	0	5.00E-13	77	0	chr3	+	39620123	47	3	0	0	0	1	2	LOC106997340	LOC106997340	LOC106997340		diff	diff	diff	0	0
cg14145159	1	0	NC_027900.1	22973402	22973353	96	50	2	0	1.00E-14	82.4	0	chr8	-	22973402	48	2	0	0	0	0	2	RHOBTB2	RHOBTB2	RHOBTB2	RHOBTB2	match	match	match	0	0
cg14145194	1	0	NC_027911.1	10367869	10367819	94.12	51	2	1	2.00E-12	75.2	0	chr19	-	10367819	48	3	0	0	0	1	2	ICAM3	ICAM3	ICAM3	ICAM3	match	match	match	0	0
cg14145202	1	0	NC_027894.1	98622248	98622200	96	50	1	1	1.00E-13	78.8	0	chr2	-	98622248	47	2	0	0	0	0	2	LOC106996943	LOC106996943	LOC106996943		diff	diff	diff	0	0
cg14145355	1	0	NC_027907.1	108118898	108118850	92	50	3	1	7.00E-11	69.8	0	chr15	-	108118850	45	4	0	0	0	0	4	LOC106993839	LOC106993839	LOC106993839	ROR2	diff	diff	diff	0	0
cg14145477	1	0	NC_027909.1	12583016	12583061	97.83	46	1	0	1.00E-13	78.8	0	chr17	+	12583061	45	1	0	0	0	0	1	KL	KL	KL	KL	match	match	match	0	0
cg14145614	1	0	NC_027894.1	191474902	191474951	94	50	3	0	5.00E-13	77	0	chr2	+	191474902	47	3	0	0	0	0	3	LOC709317	LOC709317	LOC709317	LPP	diff	diff	diff	0	0
cg14145653	1	0	NC_027907.1	79291533	79291486	93.75	48	3	0	6.00E-12	73.4	0	chr15	-	79291533	45	3	0	0	0	0	3	INSL6	INSL6	INSL6	INSL6	match	match	match	0	0
cg14145674	1	0	NC_027913.1	147267126	147267077	96	50	2	0	1.00E-14	82.4	0	chrX	-	147267126	48	2	0	0	0	0	2	IDH3G	IDH3G	IDH3G	IDH3G;SSR4	match	match	match	0	0
cg14145762	1	0	NC_027906.1	104965598	104965549	94	50	3	0	5.00E-13	77	0	chr14	-	104965549	47	3	0	0	0	0	3	PIH1D2	PIH1D2	PIH1D2	C11orf57;PIH1D2	match	match	match	1	0
cg14145801	1	0	NC_027904.1	74150112	74150154	97.67	43	1	0	6.00E-12	73.4	0	chr12	+	74150154	42	1	0	0	0	0	1	ZSWIM2	ZSWIM2	ZSWIM2	ZSWIM2	match	match	match	0	0
cg14145896	1	0	NC_027899.1	146460117	146460166	100	50	0	0	2.00E-17	91.5	0	chr7	+	146460117	50	0	0	0	0	0	0	LOC100499545	LOC100499545	LOC100499545		diff	diff	diff	0	0
cg14145908	1	0	NC_027903.1	2156779	2156827	95.92	49	2	0	4.00E-14	80.6	0	chr11	+	2156827	47	2	0	0	0	0	2	DCP1B	DCP1B	DCP1B	CACNA1C	diff	diff	diff	0	0
cg14145947	1	0	NC_027899.1	167599187	167599138	100	50	0	0	2.00E-17	91.5	0	chr7	-	167599138	50	0	0	0	0	0	0	BTBD6	BTBD6	BTBD6	BRF1	diff	diff	diff	0	0
cg14145963	1	0	NC_027899.1	39742135	39742088	93.75	48	3	0	6.00E-12	73.4	0	chr7	-	39742088	45	3	0	1	1	1	2	RPS27L	RPS27L	RPS27L	RPS27L	match	match	match	0	0
cg14146092	1	0	NC_027906.1	122729862	122729813	92	50	4	0	6.00E-12	73.4	0	chr14	-	122729813	46	4	0	0	0	1	3	LOC100426460	LOC100426460	LOC100426460	NCRNA00167;PRDM10	diff	diff	diff	0	0
cg14146100	1	0	NC_027897.1	132721846	132721797	92	50	4	0	6.00E-12	73.4	0	chr5	-	132721846	46	4	0	0	0	0	4	LOC106998500	LOC106998500	LOC106998500	PCDH10	diff	diff	diff	0	0
cg14146112	1	0	NC_027902.1	2742438	2742487	96	50	2	0	1.00E-14	82.4	0	chr10	+	2742438	48	2	0	0	1	1	1	LOC107000341	LOC107000341	LOC107000341	CDH4	diff	diff	diff	0	0
cg14146148	1	0	NC_027907.1	10321933	10321981	98	50	0	1	1.00E-14	82.4	0	chr15	+	10321933	48	1	0	0	0	0	1	SPTAN1	SPTAN1	SPTAN1	GLE1	diff	diff	diff	0	0
cg14146207	1	0	NC_027897.1	13482467	13482517	92.16	51	3	1	2.00E-11	71.6	0	chr5	+	13482467	47	4	0	0	0	0	4	LOC106998266	LOC106998266	LOC106998266		diff	diff	diff	0	0
cg14146249	1	0	NC_027893.1	161023551	161023502	96	50	2	0	1.00E-14	82.4	0	chr1	-	161023551	48	2	0	0	0	0	2	MFSD4	MFSD4	MFSD4	LOC284578	diff	diff	diff	0	0
cg14146378	1	0	NC_027896.1	108770613	108770564	100	50	0	0	2.00E-17	91.5	0	chr4	-	108770613	50	0	0	0	0	0	0	LOC106998069	LOC106998069	LOC106998069	ARID1B	diff	diff	diff	0	0
cg14146407	1	0	NC_027906.1	104977464	104977513	98	50	1	0	9.00E-16	86	0	chr14	+	104977513	49	1	0	0	0	0	1	SDHD	SDHD	SDHD	TIMM8B;SDHD	match	match	match	0	0
cg14146583	1	0	NC_027907.1	10963439	10963488	94	50	3	0	5.00E-13	77	0	chr15	+	10963488	47	3	0	0	0	0	3	PIP5KL1	PIP5KL1	PIP5KL1	PIP5KL1	match	match	match	0	0
cg14146740	1	0	NC_027896.1	51852584	51852541	95.45	44	2	0	2.00E-11	71.6	0	chr4	-	51852584	42	2	0	1	1	1	1	LOC106997958	LOC106997958	LOC106997958		diff	diff	diff	0	0
cg14146751	1	0	NC_027907.1	93876711	93876759	95.92	49	2	0	4.00E-14	80.6	0	chr15	+	93876711	47	2	0	0	0	0	2	GNA14	GNA14	GNA14	GNA14	match	match	match	1	0
cg14147055	1	0	NC_027897.1	6215687	6215639	91.84	49	4	0	2.00E-11	71.6	0	chr5	-	6215639	45	4	0	1	1	1	3	C5H4orf50	C5H4orf50	C5H4orf50		diff	diff	diff	0	0
cg14147105	1	0	NC_027911.1	17360250	17360201	100	50	0	0	2.00E-17	91.5	0	chr19	-	17360201	50	0	0	0	0	0	0	MVB12A	MVB12A	MVB12A	FAM125A	diff	diff	diff	0	0
cg14147224	1	0	NC_027895.1	168130842	168130889	92	50	2	1	7.00E-11	69.8	0	chr3	+	168130889	44	4	0	0	0	0	4	SSBP1	SSBP1	SSBP1	SSBP1;WEE2-AS1	match	match	match	0	0
cg14147311	1	0	NC_027897.1	134618656	134618611	93.48	46	3	0	7.00E-11	69.8	0	chr5	-	134618656	43	3	0	0	0	0	3	LOC695665	LOC695665	LOC695665		diff	diff	diff	1	0
cg14147394	1	0	NC_027912.1	59537008	59537057	100	50	0	0	2.00E-17	91.5	0	chr20	+	59537008	50	0	0	0	0	0	0	BCAR1	BCAR1	BCAR1	BCAR1	match	match	match	0	0
cg14147420	1	0	NC_027896.1	34008534	34008485	98	50	1	0	9.00E-16	86	0	chr4	-	34008485	49	1	0	0	0	0	1	LOC106997910	LOC106997910	LOC106997910	COL11A2	diff	diff	diff	0	0
cg14147498	1	0	NC_027907.1	83571561	83571510	90.38	52	3	1	7.00E-11	69.8	0	chr15	-	83571561	47	5	0	0	0	0	5	DMRT3	DMRT3	DMRT3		diff	diff	diff	0	0
cg14147598	1	0	NC_027898.1	140542740	140542691	98	50	1	0	9.00E-16	86	0	chr6	-	140542740	49	1	0	0	1	1	0	ARHGAP26	ARHGAP26	ARHGAP26	LOC101926975	diff	diff	diff	0	0
cg14147740	1	0	NC_027893.1	180537994	180537945	98	50	1	0	9.00E-16	86	0	chr1	-	180537994	49	1	0	1	1	1	0	PTGS2	PTGS2	PTGS2	PTGS2;PACERR	match	match	match	0	0
cg14147790	1	0	NC_027898.1	137818625	137818576	100	50	0	0	2.00E-17	91.5	0	chr6	-	137818625	50	0	0	0	0	0	0	NRG2	NRG2	NRG2	NRG2	match	match	match	0	0
cg14147945	1	0	NC_027904.1	77883576	77883527	100	50	0	0	2.00E-17	91.5	0	chr12	-	77883576	50	0	0	0	0	0	0	INPP1	INPP1	INPP1	INPP1	match	match	match	0	0
cg14147998	1	0	NC_027896.1	51846742	51846791	98	50	1	0	9.00E-16	86	0	chr4	+	51846742	49	1	0	0	0	0	1	LOC106997958	LOC106997958	LOC106997958	TFAP2B	diff	diff	diff	0	0
cg14148055	1	0	NC_027911.1	49251870	49251821	100	50	0	0	2.00E-17	91.5	0	chr19	-	49251821	50	0	0	0	0	0	0	CACNG7	CACNG7	CACNG7		diff	diff	diff	0	0
cg14148107	1	0	NC_027893.1	135454729	135454680	96	50	2	0	1.00E-14	82.4	0	chr1	-	135454729	48	2	0	0	0	0	2	LOC106993185	LOC106993185	LOC106993185		diff	diff	diff	0	0
cg14148253	1	0	NC_027895.1	34900521	34900570	92	50	4	0	6.00E-12	73.4	0	chr3	+	34900570	46	4	0	0	0	0	4	COX19	COX19	COX19	COX19	match	match	match	0	0
cg14148265	1	0	NC_027913.1	109457742	109457693	98	50	1	0	9.00E-16	86	0	chrX	-	109457693	49	1	0	0	0	0	1	PLS3	PLS3	PLS3	PLS3	match	match	match	0	0
cg14148327	1	0	NC_027896.1	71602216	71602265	94	50	3	0	5.00E-13	77	0	chr4	+	71602216	47	3	0	0	0	0	3	LOC716052	LOC716052	LOC716052		diff	diff	diff	0	0
cg14148328	1	0	NC_027913.1	95112191	95112240	94	50	3	0	5.00E-13	77	0	chrX	+	95112240	47	3	0	0	0	1	2	XKRX	XKRX	XKRX	XKRX	match	match	match	0	0
cg14148396	1	0	NC_027909.1	95608590	95608537	92.59	54	0	1	1.00E-13	78.8	0	chr17	-	95608590	50	4	0	0	0	0	4	UPF3A	UPF3A	UPF3A	UPF3A	match	match	match	0	0
cg14148609	1	0	NC_027907.1	1336503	1336454	98	50	1	0	9.00E-16	86	0	chr15	-	1336454	49	1	0	0	0	0	1	LCN12	LCN12	LCN12		diff	diff	diff	0	0
cg14148735	1	0	NC_027893.1	222229896	222229945	94	50	3	0	5.00E-13	77	0	chr1	+	222229945	47	3	0	0	0	0	3	LOC106995256	LOC106995256	LOC106995256	KIF26B	diff	diff	diff	0	0
cg14148862	1	0	NC_027900.1	66483908	66483859	98	50	1	0	9.00E-16	86	0	chr8	-	66483859	49	1	0	0	0	0	1	C8H8orf34	C8H8orf34	C8H8orf34		diff	diff	diff	0	0
cg14148865	1	0	NC_027896.1	31035027	31035076	94	50	3	0	5.00E-13	77	0	chr4	+	31035027	47	3	0	1	1	1	2	TRIM26	TRIM26	TRIM26	HCG17;HCG18	diff	diff	diff	0	0
cg14148944	1	0	NC_027894.1	93357711	93357662	98	50	1	0	9.00E-16	86	0	chr2	-	93357711	49	1	0	0	0	0	1	NDUFAF3	NDUFAF3	NDUFAF3	MIR191;NDUFAF3;MIR425;DALRD3	match	match	match	0	0
cg14149007	1	0	NC_027911.1	42053604	42053653	94	50	3	0	5.00E-13	77	0	chr19	+	42053653	47	3	0	0	0	0	3	PRKD2	PRKD2	PRKD2	PRKD2	match	match	match	0	0
cg14149172	1	0	NC_027893.1	125832288	125832338	92.16	51	3	1	2.00E-11	71.6	0	chr1	+	125832288	47	4	0	0	0	0	4	PI4KB	PI4KB	PI4KB	PI4KB	match	match	match	0	0
cg14149302	1	0	NC_027901.1	43834333	43834284	94	50	3	0	5.00E-13	77	0	chr9	-	43834284	47	3	0	0	0	0	3	OGDHL	OGDHL	OGDHL	OGDHL	match	match	match	0	0
cg14149335	1	0	NC_027903.1	28988453	28988502	96	50	2	0	1.00E-14	82.4	0	chr11	+	28988502	48	2	0	0	0	0	2	PTHLH	PTHLH	PTHLH	PTHLH	match	match	match	0	0
cg14149448	1	0	NC_027904.1	115982272	115982223	94	50	3	0	5.00E-13	77	0	chr12	-	115982272	47	3	0	0	0	0	3	DGKD	DGKD	DGKD	DGKD	match	match	match	0	0
cg14149552	1	0	NC_027907.1	94256353	94256402	92	50	4	0	6.00E-12	73.4	0	chr15	+	94256402	46	4	0	0	1	1	3	GNAQ	GNAQ	GNAQ	GNAQ	match	match	match	0	0
cg14149599	1	0	NC_027913.1	146730417	146730368	94	50	3	0	5.00E-13	77	0	chrX	-	146730368	47	3	0	0	0	0	3	PNMA5	PNMA5	PNMA5		diff	diff	diff	0	0
cg14149668	1	0	NC_027901.1	2017444	2017493	92	50	4	0	6.00E-12	73.4	0	chr9	+	2017444	46	4	0	0	0	0	4	LOC722075	LOC722075	LOC722075		diff	diff	diff	0	0
cg14149699	1	0	NC_027901.1	116828774	116828823	94	50	3	0	5.00E-13	77	0	chr9	+	116828823	47	3	0	1	1	1	2	LOC107000297	LOC107000297	LOC107000297	WDR11	diff	diff	diff	0	0
cg14149701	1	0	NC_027906.1	468893	468942	94	50	3	0	5.00E-13	77	0	chr14	+	468893	47	3	0	0	0	0	3	CDHR5	CDHR5	CDHR5	MUPCDH	diff	diff	diff	0	0
cg14149988	1	0	NC_027907.1	2187654	2187607	100	48	0	0	3.00E-16	87.8	0	chr15	-	2187654	48	0	0	0	0	0	0	C15H9orf69	C15H9orf69	C15H9orf69		diff	diff	diff	0	0
cg14150023	1	0	NC_027902.1	82337304	82337255	98	50	1	0	9.00E-16	86	0	chr10	-	82337255	49	1	0	0	0	0	1	ADSL	ADSL	ADSL	TNRC6B	diff	diff	diff	0	0
cg14150115	1	0	NC_027909.1	9967546	9967595	98	50	1	0	9.00E-16	86	0	chr17	+	9967546	49	1	0	0	0	0	1	LOC106994207	LOC106994207	LOC106994207		diff	diff	diff	0	0
cg14150199	1	0	NC_027905.1	54657515	54657564	94	50	3	0	5.00E-13	77	0	chr13	+	54657515	47	3	0	1	1	1	2	CHAC2	CHAC2	CHAC2	LOC100302652;ASB3;CHAC2	match	match	match	0	0
cg14150264	1	0	NC_027896.1	110809787	110809836	94	50	3	0	5.00E-13	77	0	chr4	+	110809787	47	3	0	0	0	0	3	CLDN20	CLDN20	CLDN20	CLDN20;TFB1M	match	match	match	0	0
cg14150394	1	0	NC_027903.1	109653498	109653449	100	50	0	0	2.00E-17	91.5	0	chr11	-	109653498	50	0	0	0	0	0	0	FAM222A	FAM222A	FAM222A	FAM222A	match	match	match	0	0
cg14150640	1	0	NC_027906.1	119481369	119481412	97.73	44	1	0	2.00E-12	75.2	0	chr14	+	119481412	43	1	0	0	0	0	1	LOC106993522	LOC106993522	LOC106993522	LOC101929427;KIRREL3	diff	diff	diff	0	0
cg14150666	1	0	NC_027904.1	100223535	100223584	96	50	2	0	1.00E-14	82.4	0	chr12	+	100223535	48	2	0	0	0	0	2	CXCR2	CXCR2	CXCR2	CXCR2	match	match	match	0	0
cg14150708	1	0	NC_027894.1	57523739	57523690	98	50	1	0	9.00E-16	86	0	chr2	-	57523739	49	1	0	0	0	0	1	RAD18	RAD18	RAD18	RAD18	match	match	match	0	0
cg14150774	1	0	NC_027907.1	2088836	2088885	94	50	3	0	5.00E-13	77	0	chr15	+	2088836	47	3	0	0	0	1	2	QSOX2	QSOX2	QSOX2	QSOX2	match	match	match	0	0
cg14150915	1	0	NC_027906.1	8133342	8133391	96	50	2	0	1.00E-14	82.4	0	chr14	+	8133391	48	2	0	0	0	0	2	YIF1A	YIF1A	YIF1A	YIF1A	match	match	match	0	0
cg14150964	1	0	NC_027899.1	162073445	162073494	94	50	3	0	5.00E-13	77	0	chr7	+	162073445	47	3	0	0	0	0	3	EML1	EML1	EML1		diff	diff	diff	0	0
cg14150973	1	0	NC_027911.1	36192834	36192785	98	50	1	0	9.00E-16	86	0	chr19	-	36192834	49	1	0	0	0	0	1	SERTAD3	SERTAD3	SERTAD3	SERTAD3	match	match	match	0	0
cg14151096	1	0	NC_027896.1	43747086	43747037	98	50	1	0	9.00E-16	86	0	chr4	-	43747086	49	1	0	0	0	0	1	TBCC	TBCC	TBCC	TBCC	match	match	match	0	0
cg14151158	1	0	NC_027896.1	39140880	39140929	96	50	2	0	1.00E-14	82.4	0	chr4	+	39140880	48	2	0	0	0	0	2	ZFAND3	ZFAND3	ZFAND3	BTBD9	diff	diff	diff	0	0
cg14151197	1	0	NC_027898.1	129917895	129917944	98	50	1	0	9.00E-16	86	0	chr6	+	129917944	49	1	0	0	0	0	1	P4HA2	P4HA2	P4HA2	P4HA2	match	match	match	0	0
cg14151234	1	0	NC_027899.1	18358163	18358211	91.84	49	4	0	2.00E-11	71.6	0	chr7	+	18358163	45	4	0	0	0	0	4	EHD4	EHD4	EHD4	EHD4	match	match	match	0	0
cg14151259	1	0	NC_027896.1	20216528	20216577	94	50	3	0	5.00E-13	77	0	chr4	+	20216528	47	3	0	0	0	0	3	ID4	ID4	ID4	ID4	match	match	match	0	0
cg14151317	1	0	NC_027907.1	1270643	1270692	92	50	4	0	6.00E-12	73.4	0	chr15	+	1270643	46	4	0	0	0	0	4	ABCA2	ABCA2	ABCA2	ABCA2	match	match	match	0	0
cg14151372	1	0	NC_027901.1	102906276	102906227	96	50	2	0	1.00E-14	82.4	0	chr9	-	102906276	48	2	0	0	0	0	2	LOC107000266	LOC107000266	LOC107000266		diff	diff	diff	0	0
cg14151409	1	0	NC_027911.1	50691204	50691252	98	50	0	1	1.00E-14	82.4	0	chr19	+	50691252	48	1	0	0	0	0	1	LOC722828	LOC722828	LOC722828	ZNF628	diff	diff	diff	0	0
cg14151424	1	0	NC_027899.1	137674148	137674099	92	50	4	0	6.00E-12	73.4	0	chr7	-	137674148	46	4	0	0	0	0	4	FOS	FOS	FOS		diff	diff	diff	0	0
cg14151426	1	0	NC_027909.1	94689566	94689615	100	50	0	0	2.00E-17	91.5	0	chr17	+	94689615	50	0	0	0	0	0	0	CUL4A	CUL4A	CUL4A	CUL4A;PCID2	match	match	match	0	0
cg14151440	1	0	NC_027893.1	90196802	90196753	98	50	1	0	9.00E-16	86	0	chr1	-	90196753	49	1	0	0	0	0	1	ZNF326	ZNF326	ZNF326	ZNF326	match	match	match	0	0
cg14151464	1	0	NC_027903.1	109772154	109772105	92	50	4	0	6.00E-12	73.4	0	chr11	-	109772105	46	4	0	0	0	0	4	TRPV4	TRPV4	TRPV4	TRPV4	match	match	match	0	0
cg14151544	1	0	NC_027898.1	1072267	1072218	94	50	3	0	5.00E-13	77	0	chr6	-	1072267	47	3	0	0	0	0	3	SLC6A19	SLC6A19	SLC6A19		diff	diff	diff	0	0
cg14151616	1	0	NC_027911.1	10339804	10339853	96	50	2	0	1.00E-14	82.4	0	chr19	+	10339804	48	2	0	0	1	1	1	FDX1L	FDX1L	FDX1L	FDX1L	match	match	match	0	0
cg14151682	1	0	NC_027893.1	19442409	19442359	96.08	51	1	1	4.00E-14	80.6	0	chr1	-	19442359	49	2	0	0	0	0	2	PINK1	PINK1	PINK1	PINK1	match	match	match	0	0
cg14151861	1	0	NC_027896.1	69942152	69942104	95.92	49	2	0	4.00E-14	80.6	0	chr4	-	69942152	47	2	0	0	0	0	2	RIMS1	RIMS1	RIMS1	RIMS1	match	match	match	0	0
cg14151930	1	0	NC_027895.1	110157014	110156965	100	50	0	0	2.00E-17	91.5	0	chr3	-	110156965	50	0	0	0	0	0	0	LOC100430834	LOC100430834	LOC100430834	SEMA3A	diff	diff	diff	0	0
cg14152222	1	0	NC_027906.1	5601696	5601745	92	50	4	0	6.00E-12	73.4	0	chr14	+	5601745	46	4	0	0	0	0	4	MRGPRF	MRGPRF	MRGPRF	MRGPRF	match	match	match	0	0
cg14152249	1	0	NC_027899.1	116721993	116722042	96	50	2	0	1.00E-14	82.4	0	chr7	+	116722042	48	2	0	0	0	0	2	LOC106999432	LOC106999432	LOC106999432	SAMD4A	diff	diff	diff	0	0
cg14152468	1	0	NC_027903.1	2281051	2281002	100	50	0	0	2.00E-17	91.5	0	chr11	-	2281051	50	0	0	0	0	0	0	DCP1B	DCP1B	DCP1B	CACNA1C	diff	diff	diff	0	0
cg14152490	1	0	NC_027899.1	43967188	43967237	96	50	2	0	1.00E-14	82.4	0	chr7	+	43967188	48	2	0	1	1	1	1	SMAD3	SMAD3	SMAD3	SMAD3	match	match	match	0	0
cg14152508	1	0	NC_027904.1	112170319	112170368	96	50	2	0	1.00E-14	82.4	0	chr12	+	112170368	48	2	0	0	0	0	2	DNER	DNER	DNER		diff	diff	diff	0	0
cg14152540	1	0	NC_027904.1	95509864	95509815	96	50	2	0	1.00E-14	82.4	0	chr12	-	95509864	48	2	0	0	0	0	2	LOC693900	LOC693900	LOC693900	SPAG16	diff	diff	diff	0	0
cg14152591	1	0	NC_027901.1	14631458	14631507	96	50	2	0	1.00E-14	82.4	0	chr9	+	14631458	48	2	0	0	0	0	2	LOC107000044	LOC107000044	LOC107000044	FAM107B	diff	diff	diff	0	0
cg14152656	1	0	NC_027893.1	225461241	225461290	98	50	1	0	9.00E-16	86	0	chr1	+	225461290	49	1	0	0	0	0	1	LOC106995359	LOC106995359	LOC106995359	SH3BP5L	diff	diff	diff	0	0
cg14152785	1	0	NC_027900.1	37957831	37957880	98	50	1	0	9.00E-16	86	0	chr8	+	37957880	49	1	0	0	0	0	1	ZNF703	ZNF703	ZNF703		diff	diff	diff	0	0
cg14152806	1	0	NC_027901.1	52486406	52486357	92	50	4	0	6.00E-12	73.4	0	chr9	-	52486406	46	4	0	0	0	0	4	PLAC9	PLAC9	PLAC9	PLAC9	match	match	match	0	0
cg14152912	1	0	NC_027907.1	3210104	3210153	98	50	1	0	9.00E-16	86	0	chr15	+	3210153	49	1	0	0	0	0	1	LOC106993573	LOC106993573	LOC106993573	OLFM1	diff	diff	diff	0	0
cg14152948	1	0	NC_027910.1	52284897	52284945	93.88	49	3	0	2.00E-12	75.2	0	chr18	+	52284945	46	3	0	0	0	0	3	PHLPP1	PHLPP1	PHLPP1	PHLPP1	match	match	match	0	0
cg14153041	1	0	NC_027893.1	20693492	20693443	94	50	3	0	5.00E-13	77	0	chr1	-	20693443	47	3	0	0	0	0	3	HSPG2	HSPG2	HSPG2	HSPG2	match	match	match	0	0
cg14153064	1	0	NC_027896.1	11238020	11238069	94	50	3	0	5.00E-13	77	0	chr4	+	11238020	47	3	0	0	0	0	3	LOC106997790	LOC106997790	LOC106997790	ELOVL2-AS1;ELOVL2	diff	diff	diff	0	0
cg14153080	1	0	NC_027896.1	121104826	121104777	94	50	3	0	5.00E-13	77	0	chr4	-	121104826	47	3	0	0	0	0	3	LOC106998091	LOC106998091	LOC106998091		diff	diff	diff	0	0
cg14153083	1	0	NC_027895.1	13587579	13587530	96	50	2	0	1.00E-14	82.4	0	chr3	-	13587579	48	2	0	0	0	1	1	LOC106997270	LOC106997270	LOC106997270		diff	diff	diff	0	0
cg14153321	1	0	NC_027902.1	79858856	79858807	98	50	1	0	9.00E-16	86	0	chr10	-	79858807	49	1	0	0	0	0	1	EIF3L	EIF3L	EIF3L	EIF3L	match	match	match	0	0
cg14153408	1	0	NC_027904.1	101361878	101361829	96	50	2	0	1.00E-14	82.4	0	chr12	-	101361878	48	2	0	0	0	0	2	ANKZF1	ANKZF1	ANKZF1	ANKZF1	match	match	match	0	0
cg14153437	1	0	NC_027898.1	117126402	117126451	98	50	1	0	9.00E-16	86	0	chr6	+	117126451	49	1	0	0	0	0	1	HSD17B4	HSD17B4	HSD17B4	TNFAIP8	diff	diff	diff	0	0
cg14153452	1	0	NC_027902.1	80444934	80444983	96	50	2	0	1.00E-14	82.4	0	chr10	+	80444983	48	2	0	0	0	0	2	KDELR3	KDELR3	KDELR3	KDELR3	match	match	match	0	0
cg14153511	1	0	NC_027902.1	18088491	18088444	91.67	48	4	0	7.00E-11	69.8	0	chr10	-	18088444	44	4	0	0	0	0	4	LOC107000385	LOC107000385	LOC107000385	ELMO2	diff	diff	diff	0	0
cg14153637	1	0	NC_027900.1	82583912	82583960	95.92	49	2	0	4.00E-14	80.6	0	chr8	+	82583912	47	2	0	0	0	0	2	LOC100426179	LOC100426179	LOC100426179	RALYL	diff	diff	diff	0	0
cg14153651	1	0	NC_027913.1	52326810	52326858	100	49	0	0	7.00E-17	89.7	0	chrX	+	52326810	49	0	0	0	0	0	0	FAM156B	FAM156B	FAM156B		diff	diff	diff	0	0
cg14153722	1	0	NC_027893.1	159929602	159929553	98	50	1	0	9.00E-16	86	0	chr1	-	159929602	49	1	0	0	1	1	0	MAPKAPK2	MAPKAPK2	MAPKAPK2	MAPKAPK2	match	match	match	0	0
cg14153865	1	0	NC_027893.1	19494684	19494733	92	50	4	0	6.00E-12	73.4	0	chr1	+	19494684	46	4	0	0	0	0	4	DDOST	DDOST	DDOST	KIF17	diff	diff	diff	0	0
cg14153876	1	0	NC_027904.1	43199459	43199410	98	50	1	0	9.00E-16	86	0	chr12	-	43199459	49	1	0	0	0	0	1	GPD2	GPD2	GPD2	GPD2	match	match	match	0	0
cg14154024	1	0	NC_027895.1	21563276	21563227	100	50	0	0	2.00E-17	91.5	0	chr3	-	21563276	50	0	0	0	0	0	0	LOC106997298	LOC106997298	LOC106997298	LINC00158	diff	diff	diff	0	0
cg14154186	1	0	NC_027893.1	161579322	161579273	100	50	0	0	2.00E-17	91.5	0	chr1	-	161579273	50	0	0	0	0	0	0	CNTN2	CNTN2	CNTN2	NFASC	diff	diff	diff	0	0
cg14154487	1	0	NC_027907.1	16889434	16889483	100	50	0	0	2.00E-17	91.5	0	chr15	+	16889483	50	0	0	0	0	0	0	PTGS1	PTGS1	PTGS1	PTGS1	match	match	match	0	0
cg14154532	1	0	NC_027911.1	36516256	36516207	94	50	3	0	5.00E-13	77	0	chr19	-	36516256	47	3	0	0	0	0	3	SNRPA	SNRPA	SNRPA	SNRPA	match	match	match	0	0
cg14154718	1	0	NC_027899.1	137668350	137668399	94	50	3	0	5.00E-13	77	0	chr7	+	137668350	47	3	0	0	0	0	3	FOS	FOS	FOS	FOS	match	match	match	0	0
cg14154784	1	0	NC_027907.1	97954882	97954931	92	50	4	0	6.00E-12	73.4	0	chr15	+	97954882	46	4	0	0	0	0	4	TLE1	TLE1	TLE1	TLE1	match	match	match	0	0
cg14154859	1	0	NC_027893.1	145807642	145807691	100	50	0	0	2.00E-17	91.5	0	chr1	+	145807691	50	0	0	0	0	0	0	MARK1	MARK1	MARK1	MARK1	match	match	match	0	0
cg14154973	1	0	NC_027899.1	67713942	67713893	94	50	3	0	5.00E-13	77	0	chr7	-	67713893	47	3	0	0	0	0	3	PEX11A	PEX11A	PEX11A	PEX11A;WDR93	match	match	match	0	0
cg14155027	1	0	NC_027897.1	104376982	104377031	96	50	2	0	1.00E-14	82.4	0	chr5	+	104377031	48	2	0	0	0	0	2	NPNT	NPNT	NPNT	NPNT	match	match	match	0	0
cg14155170	1	0	NC_027907.1	24302852	24302901	98	50	1	0	9.00E-16	86	0	chr15	+	24302852	49	1	0	0	0	0	1	TNC	TNC	TNC	TNC	match	match	match	0	0
cg14155184	1	0	NC_027896.1	45282066	45282115	100	50	0	0	2.00E-17	91.5	0	chr4	+	45282115	50	0	0	0	0	0	0	CAPN11	CAPN11	CAPN11	TMEM63B	diff	diff	diff	0	0
cg14155190	1	0	NC_027904.1	29553173	29553222	94	50	3	0	5.00E-13	77	0	chr12	+	29553222	47	3	0	0	0	1	2	ARHGAP15	ARHGAP15	ARHGAP15	ARHGAP15	match	match	match	0	0
cg14155193	1	0	NC_027907.1	12564962	12565011	96	50	2	0	1.00E-14	82.4	0	chr15	+	12565011	48	2	0	0	0	0	2	MVB12B	MVB12B	MVB12B	FAM125B	diff	diff	diff	0	0
cg14155200	1	0	NC_027899.1	162287276	162287325	96	50	2	0	1.00E-14	82.4	0	chr7	+	162287325	48	2	0	1	1	1	1	LOC706091	LOC706091	LOC706091		diff	diff	diff	0	0
cg14155350	1	0	NC_027910.1	58331749	58331798	94	50	3	0	5.00E-13	77	0	chr18	+	58331798	47	3	0	0	0	0	3	LOC100424476	LOC100424476	LOC100424476		diff	diff	diff	0	0
cg14155567	1	0	NC_027895.1	39540978	39540929	96	50	2	0	1.00E-14	82.4	0	chr3	-	39540978	48	2	0	0	0	0	2	MIR589	MIR589	MIR589	FBXL18	diff	diff	diff	0	0
cg14155710	1	0	NC_027893.1	126526407	126526358	94	50	3	0	5.00E-13	77	0	chr1	-	126526358	47	3	0	0	0	0	3	S100A10	S100A10	S100A10	S100A10	match	match	match	0	0
cg14155716	1	0	NC_027911.1	13780161	13780112	98	50	1	0	9.00E-16	86	0	chr19	-	13780161	49	1	0	0	0	1	0	C19H19orf53	C19H19orf53	C19H19orf53	C19orf53	diff	diff	diff	0	0
cg14155724	1	0	NC_027896.1	27706423	27706472	100	50	0	0	2.00E-17	91.5	0	chr4	+	27706472	50	0	0	0	0	0	0	POM121L2	POM121L2	POM121L2	POM121L2	match	match	match	0	0
cg14155900	1	0	NC_027896.1	130399685	130399636	98	50	1	0	9.00E-16	86	0	chr4	-	130399685	49	1	0	0	0	0	1	SLC35D3	SLC35D3	SLC35D3	PEX7	diff	diff	diff	0	0
cg14156084	1	0	NC_027901.1	128705267	128705225	95.35	43	2	0	7.00E-11	69.8	0	chr9	-	128705267	41	2	0	0	0	0	2	C9H10orf91	C9H10orf91	C9H10orf91		diff	diff	diff	0	0
cg14156134	1	0	NC_027893.1	180923052	180923101	98	50	1	0	9.00E-16	86	0	chr1	+	180923052	49	1	0	0	0	0	1	TPR	TPR	TPR	TPR;MIR548F1	match	match	match	0	0
cg14156191	1	0	NC_027896.1	129322070	129322119	98	50	1	0	9.00E-16	86	0	chr4	+	129322070	49	1	0	0	0	0	1	LOC100429521	LOC100429521	LOC100429521		diff	diff	diff	0	0
cg14156314	1	0	NC_027907.1	1228153	1228202	96	50	2	0	1.00E-14	82.4	0	chr15	+	1228153	48	2	0	0	0	0	2	LOC106993558	LOC106993558	LOC106993558	C9orf140	diff	diff	diff	0	0
cg14156405	1	0	NC_027893.1	217772779	217772730	100	50	0	0	2.00E-17	91.5	0	chr1	-	217772779	50	0	0	0	0	0	0	RGS7	RGS7	RGS7	RGS7	match	match	match	0	0
cg14156441	1	0	NC_027900.1	124704451	124704500	100	50	0	0	2.00E-17	91.5	0	chr8	+	124704451	50	0	0	0	0	0	0	TRIB1	TRIB1	TRIB1	TRIB1	match	match	match	0	0
cg14156498	1	0	NC_027907.1	83498190	83498141	94	50	3	0	5.00E-13	77	0	chr15	-	83498141	47	3	0	0	0	0	3	DMRT2	DMRT2	DMRT2		diff	diff	diff	0	0
cg14156502	1	0	NC_027903.1	131420176	131420127	92	50	4	0	6.00E-12	73.4	0	chr11	-	131420176	46	4	0	0	0	0	4	ADGRD1	ADGRD1	ADGRD1	ADGRD1	match	match	match	0	0
cg14156529	1	0	NC_027899.1	58516496	58516445	90.38	52	3	1	7.00E-11	69.8	0	chr7	-	58516496	47	5	0	0	1	1	4	MESDC2	MESDC2	MESDC2		diff	diff	diff	0	0
cg14156581	1	0	NC_027900.1	104080452	104080501	96	50	2	0	1.00E-14	82.4	0	chr8	+	104080452	48	2	0	0	0	0	2	ZFPM2	ZFPM2	ZFPM2	ZFPM2	match	match	match	0	0
cg14156650	1	0	NC_027912.1	1988472	1988425	95.83	48	2	0	1.00E-13	78.8	0	chr20	-	1988425	46	2	0	0	0	0	2	ZNF598	ZNF598	ZNF598	ZNF598	match	match	match	0	0
cg14156760	1	0	NC_027898.1	108692709	108692660	92	50	4	0	6.00E-12	73.4	0	chr6	-	108692660	46	4	0	0	0	0	4	LOC106998879	LOC106998879	LOC106998879	CAMK4	diff	diff	diff	0	0
cg14156803	1	0	NC_027905.1	10515414	10515463	98	50	1	0	9.00E-16	86	0	chr13	+	10515414	49	1	0	0	0	0	1	ODC1	ODC1	ODC1		diff	diff	diff	0	0
cg14156842	1	0	NC_027907.1	504599	504648	98	50	1	0	9.00E-16	86	0	chr15	+	504648	49	1	0	0	0	0	1	LOC106993554	LOC106993554	LOC106993554	EHMT1	diff	diff	diff	0	0
cg14157019	1	0	NC_027905.1	66221715	66221666	100	50	0	0	2.00E-17	91.5	0	chr13	-	66221666	50	0	0	0	0	0	0	ACTR2	ACTR2	ACTR2	SPRED2	diff	diff	diff	0	0
cg14157042	1	0	NC_027902.1	4440848	4440799	98	50	1	0	9.00E-16	86	0	chr10	-	4440799	49	1	0	0	0	0	1	PPP1R3D	PPP1R3D	PPP1R3D	C20orf177;PPP1R3D	match	match	match	0	0
cg14157048	1	0	NC_027905.1	19278130	19278081	100	50	0	0	2.00E-17	91.5	0	chr13	-	19278130	50	0	0	0	0	0	0	OSR1	OSR1	OSR1	OSR1	match	match	match	0	0
cg14157244	1	0	NC_027904.1	56764108	56764061	93.75	48	3	0	6.00E-12	73.4	0	chr12	-	56764061	45	3	0	0	0	0	3	SSB	SSB	SSB	SSB	match	match	match	1	1
cg14157435	1	0	NC_027904.1	87514359	87514309	96.08	51	1	1	4.00E-14	80.6	0	chr12	-	87514309	49	2	0	0	0	0	2	NRP2	NRP2	NRP2	NRP2	match	match	match	0	0
cg14157461	1	0	NC_027910.1	6210904	6210855	94	50	3	0	5.00E-13	77	0	chr18	-	6210855	47	3	0	0	0	0	3	LOC106994425	LOC106994425	LOC106994425		diff	diff	diff	0	0
cg14157514	1	0	NC_027902.1	925279	925325	95.74	47	2	0	5.00E-13	77	0	chr10	+	925279	45	2	0	0	0	0	2	LOC107000333	LOC107000333	LOC107000333		diff	diff	diff	0	0
cg14157525	1	0	NC_027912.1	42350091	42350042	96	50	2	0	1.00E-14	82.4	0	chr20	-	42350091	48	2	0	0	0	0	2	CFAP20	CFAP20	CFAP20	CFAP20	match	match	match	0	0
cg14157570	1	0	NC_027899.1	17321023	17321072	100	50	0	0	2.00E-17	91.5	0	chr7	+	17321023	50	0	0	0	0	0	0	DLL4	DLL4	DLL4	DLL4	match	match	match	0	0
cg14157644	1	0	NC_027901.1	122086347	122086298	94	50	3	0	5.00E-13	77	0	chr9	-	122086347	47	3	0	0	0	0	3	LOC107000308	LOC107000308	LOC107000308	ADAM12	diff	diff	diff	0	0
cg14157844	1	0	NC_027901.1	117615828	117615877	96	50	2	0	1.00E-14	82.4	0	chr9	+	117615877	48	2	0	0	0	0	2	FGFR2	FGFR2	FGFR2		diff	diff	diff	0	0
cg14157855	1	0	NC_027893.1	30813483	30813532	94	50	3	0	5.00E-13	77	0	chr1	+	30813532	47	3	0	0	0	0	3	ADGRB2	ADGRB2	ADGRB2	BAI2	diff	diff	diff	0	0
cg14157947	1	0	NC_027910.1	11400867	11400916	94	50	3	0	5.00E-13	77	0	chr18	+	11400916	47	3	0	0	0	0	3	LOC106994445	LOC106994445	LOC106994445	RBBP8	diff	diff	diff	0	0
cg14158053	1	0	NC_027907.1	16182543	16182592	96	50	2	0	1.00E-14	82.4	0	chr15	+	16182592	48	2	0	0	0	0	2	ZBTB6	ZBTB6	ZBTB6	ZBTB6	match	match	match	0	0
cg14158201	1	0	NC_027912.1	69923070	69923021	96	50	2	0	1.00E-14	82.4	0	chr20	-	69923070	48	2	0	0	0	0	2	GSE1	GSE1	GSE1		diff	diff	diff	0	0
cg14158202	1	0	NC_027905.1	59356719	59356768	92	50	4	0	6.00E-12	73.4	0	chr13	+	59356719	46	4	0	0	0	0	4	LOC106992962	LOC106992962	LOC106992962	LINC01122	diff	diff	diff	0	0
cg14158407	1	0	NC_027895.1	138591183	138591232	96	50	2	0	1.00E-14	82.4	0	chr3	+	138591183	48	2	0	0	1	1	1	LOC703443	LOC703443	LOC703443	LOC401397	diff	diff	diff	0	0
cg14158424	1	0	NC_027907.1	15058174	15058223	98	50	1	0	9.00E-16	86	0	chr15	+	15058174	49	1	0	0	0	0	1	LOC106993611	LOC106993611	LOC106993611		diff	diff	diff	0	0
cg14158468	1	0	NC_027908.1	70863289	70863240	96	50	2	0	1.00E-14	82.4	0	chr16	-	70863240	48	2	0	0	0	0	2	SEC14L1	SEC14L1	SEC14L1	SCARNA16;MIR6516;SEC14L1;SNHG20	match	match	match	0	0
cg14158583	1	0	NC_027893.1	135819143	135819192	96	50	2	0	1.00E-14	82.4	0	chr1	+	135819192	48	2	0	0	0	1	1	PVRL4	PVRL4	PVRL4	PVRL4	match	match	match	0	0
cg14158594	1	0	NC_027895.1	121678853	121678902	98	50	1	0	9.00E-16	86	0	chr3	+	121678853	49	1	0	0	0	0	1	SLC25A13	SLC25A13	SLC25A13	SLC25A13	match	match	match	0	0
cg14158601	1	0	NC_027908.1	8171515	8171564	98	50	1	0	9.00E-16	86	0	chr16	+	8171515	49	1	0	0	0	0	1	PER1	PER1	PER1	PER1	match	match	match	0	0
cg14158622	1	0	NC_027908.1	72957866	72957915	92	50	4	0	6.00E-12	73.4	0	chr16	+	72957866	46	4	0	0	1	1	3	ENGASE	ENGASE	ENGASE	RBFOX3	diff	diff	diff	0	0
cg14158627	1	0	NC_027909.1	74692346	74692298	97.96	49	1	0	3.00E-15	84.2	0	chr17	-	74692346	48	1	0	0	0	0	1	LOC106994341	LOC106994341	LOC106994341	LINC00363	diff	diff	diff	0	0
cg14158712	1	0	NC_027908.1	20781413	20781367	93.62	47	3	0	2.00E-11	71.6	0	chr16	-	20781367	44	3	0	0	0	0	3	NATD1	NATD1	NATD1	C17orf103	diff	diff	diff	0	0
cg14158769	1	0	NC_027895.1	153244939	153244988	98	50	1	0	9.00E-16	86	0	chr3	+	153244988	49	1	0	0	0	0	1	MIR592	MIR592	MIR592	MIR592;GRM8	match	match	match	0	0
cg14158777	1	0	NC_027895.1	1861681	1861632	92	50	4	0	6.00E-12	73.4	0	chr3	-	1861681	46	4	0	0	0	0	4	PTTG1IP	PTTG1IP	PTTG1IP	PTTG1IP	match	match	match	0	0
cg14158827	1	0	NC_027898.1	129678049	129678000	100	50	0	0	2.00E-17	91.5	0	chr6	-	129678000	50	0	0	0	0	0	0	MEIKIN	MEIKIN	MEIKIN	ACSL6	diff	diff	diff	0	0
cg14158968	1	0	NC_027906.1	54861378	54861329	96	50	2	0	1.00E-14	82.4	0	chr14	-	54861329	48	2	0	0	0	0	2	GALNT18	GALNT18	GALNT18	GALNTL4	diff	diff	diff	0	0
cg14159007	1	0	NC_027899.1	30429315	30429266	98	50	1	0	9.00E-16	86	0	chr7	-	30429315	49	1	0	0	0	0	1	LOC106999186	LOC106999186	LOC106999186	UNC13C	diff	diff	diff	0	0
cg14159011	1	0	NC_027896.1	37314922	37314971	94	50	3	0	5.00E-13	77	0	chr4	+	37314922	47	3	0	0	0	0	3	ETV7	ETV7	ETV7	ETV7	match	match	match	0	0
cg14159026	1	0	NC_027896.1	105124404	105124356	91.84	49	4	0	2.00E-11	71.6	0	chr4	-	105124356	45	4	0	0	0	0	4	BVES	BVES	BVES	BVES	match	match	match	0	0
cg14159046	1	0	NC_027898.1	136076928	136076879	98	50	1	0	9.00E-16	86	0	chr6	-	136076879	49	1	0	0	0	0	1	KDM3B	KDM3B	KDM3B	KDM3B	match	match	match	1	0
cg14159108	1	0	NC_027900.1	104119739	104119788	94	50	3	0	5.00E-13	77	0	chr8	+	104119739	47	3	0	0	0	0	3	ZFPM2	ZFPM2	ZFPM2	ZFPM2	match	match	match	0	0
cg14159220	1	0	NC_027908.1	70916955	70917004	98	50	1	0	9.00E-16	86	0	chr16	+	70916955	49	1	0	0	0	0	1	SEC14L1	SEC14L1	SEC14L1	SEC14L1	match	match	match	0	0
cg14159256	1	0	NC_027907.1	95354610	95354659	96	50	2	0	1.00E-14	82.4	0	chr15	+	95354610	48	2	0	0	0	0	2	LOC709989	LOC709989	LOC709989		diff	diff	diff	0	0
cg14159336	1	0	NC_027893.1	139455852	139455901	100	50	0	0	2.00E-17	91.5	0	chr1	+	139455901	50	0	0	0	0	0	0	HIST3H2BB	HIST3H2BB	HIST3H2BB	HIST3H2A;HIST3H2BB	match	match	match	0	0
cg14159342	1	0	NC_027893.1	2670064	2670015	98	50	1	0	9.00E-16	86	0	chr1	-	2670015	49	1	0	0	0	0	1	LOC106998315	LOC106998315	LOC106998315	TP73	diff	diff	diff	1	0
cg14159367	1	0	NC_027899.1	144045773	144045822	94	50	3	0	5.00E-13	77	0	chr7	+	144045773	47	3	0	0	0	0	3	SEL1L	SEL1L	SEL1L	SEL1L	match	match	match	1	0
cg14159373	1	0	NC_027911.1	1515134	1515183	96	50	2	0	1.00E-14	82.4	0	chr19	+	1515134	48	2	0	0	0	0	2	TCF3	TCF3	TCF3		diff	diff	diff	0	0
cg14159452	1	0	NC_027901.1	1937442	1937393	94	50	3	0	5.00E-13	77	0	chr9	-	1937442	47	3	0	0	0	0	3	LOC722075	LOC722075	LOC722075		diff	diff	diff	0	0
cg14159509	1	0	NC_027902.1	91856457	91856506	98	50	1	0	9.00E-16	86	0	chr10	+	91856506	49	1	0	0	0	0	1	BRD1	BRD1	BRD1	BRD1	match	match	match	0	0
cg14159522	1	0	NC_027893.1	156198307	156198258	98	50	1	0	9.00E-16	86	0	chr1	-	156198307	49	1	0	0	0	0	1	HHAT	HHAT	HHAT	HHAT	match	match	match	0	0
cg14159605	1	0	NC_027897.1	101934418	101934467	98	50	1	0	9.00E-16	86	0	chr5	+	101934467	49	1	0	0	0	0	1	SLC9B2	SLC9B2	SLC9B2	SLC9B2	match	match	match	0	0
cg14159619	1	0	NC_027897.1	58185097	58185048	98	50	1	0	9.00E-16	86	0	chr5	-	58185048	49	1	0	0	0	0	1	LOC106998346	LOC106998346	LOC106998346	CCDC158	diff	diff	diff	0	0
cg14159660	1	0	NC_027898.1	15218064	15218015	98	50	1	0	9.00E-16	86	0	chr6	-	15218064	49	1	0	1	1	1	0	ANKH	ANKH	ANKH	ANKH	match	match	match	0	0
cg14159672	1	0	NC_027893.1	160731585	160731536	98	50	1	0	9.00E-16	86	0	chr1	-	160731585	49	1	0	0	0	0	1	PM20D1	PM20D1	PM20D1	PM20D1	match	match	match	0	0
cg14159683	1	0	NC_027912.1	11219277	11219326	94	50	3	0	5.00E-13	77	0	chr20	+	11219326	47	3	0	0	0	0	3	LOC711099	LOC711099	LOC711099	CLEC16A	diff	diff	diff	0	0
cg14159704	1	0	NC_027907.1	103175270	103175221	100	50	0	0	2.00E-17	91.5	0	chr15	-	103175270	50	0	0	0	0	0	0	GAS1	GAS1	GAS1		diff	diff	diff	0	0
cg14159747	1	0	NC_027906.1	106245866	106245915	98	50	1	0	9.00E-16	86	0	chr14	+	106245915	49	1	0	0	0	0	1	ANKK1	ANKK1	ANKK1		diff	diff	diff	0	0
cg14159818	1	0	NC_027902.1	36627345	36627296	100	50	0	0	2.00E-17	91.5	0	chr10	-	36627345	50	0	0	0	0	0	0	C10H20orf27	C10H20orf27	C10H20orf27	C20orf27	diff	diff	diff	0	0
cg14159894	1	0	NC_027902.1	44940842	44940792	94.12	51	2	1	2.00E-12	75.2	0	chr10	-	44940842	48	3	0	0	0	0	3	BTBD3	BTBD3	BTBD3	BTBD3	match	match	match	0	0
cg14159924	1	0	NC_027911.1	53583989	53584038	96	50	2	0	1.00E-14	82.4	0	chr19	+	53584038	48	2	0	0	0	0	2	FIZ1	FIZ1	FIZ1	ZNF524;FIZ1	match	match	match	0	0
cg14159956	1	0	NC_027895.1	78612126	78612081	97.83	46	1	0	1.00E-13	78.8	0	chr3	-	78612126	45	1	0	0	0	0	1	LOC106997478	LOC106997478	LOC106997478	CHN2	diff	diff	diff	0	0
cg14159963	1	0	NC_027895.1	142055051	142055100	98	50	1	0	9.00E-16	86	0	chr3	+	142055051	49	1	0	0	0	0	1	LOC106997619	LOC106997619	LOC106997619	CAV2	diff	diff	diff	0	0
cg14160054	1	0	NC_027896.1	108832622	108832671	100	50	0	0	2.00E-17	91.5	0	chr4	+	108832671	50	0	0	0	0	0	0	LOC106998069	LOC106998069	LOC106998069	ARID1B	diff	diff	diff	0	0
cg14160194	1	0	NC_027901.1	109867446	109867397	92	50	4	0	6.00E-12	73.4	0	chr9	-	109867446	46	4	0	0	0	0	4	ADRB1	ADRB1	ADRB1		diff	diff	diff	0	0
cg14160349	1	0	NC_027895.1	106974360	106974313	95.83	48	2	0	1.00E-13	78.8	0	chr3	-	106974360	46	2	0	0	0	0	2	DMTF1	DMTF1	DMTF1	DMTF1	match	match	match	0	0
cg14160419	1	0	NC_027897.1	40277578	40277627	96	50	2	0	1.00E-14	82.4	0	chr5	+	40277627	48	2	0	0	0	0	2	LOC700862	LOC700862	LOC700862	RBM47	diff	diff	diff	0	0
cg14160433	1	0	NC_027907.1	2514351	2514400	92	50	4	0	6.00E-12	73.4	0	chr15	+	2514351	46	4	0	0	0	0	4	CAMSAP1	CAMSAP1	CAMSAP1	CAMSAP1	match	match	match	0	0
cg14160449	1	0	NC_027909.1	31159439	31159390	92	50	4	0	6.00E-12	73.4	0	chr17	-	31159390	46	4	0	0	0	0	4	DHRS12	DHRS12	DHRS12	DHRS12	match	match	match	0	0
cg14160480	1	0	NC_027893.1	14206964	14207013	98	50	1	0	9.00E-16	86	0	chr1	+	14207013	49	1	0	0	0	0	1	LOC106993811	LOC106993811	LOC106993811	FHAD1	diff	diff	diff	0	0
cg14160518	1	0	NC_027902.1	12590240	12590289	100	50	0	0	2.00E-17	91.5	0	chr10	+	12590240	50	0	0	0	0	0	0	SALL4	SALL4	SALL4	SALL4	match	match	match	1	0
cg14160521	1	0	NC_027895.1	94310171	94310122	98	50	1	0	9.00E-16	86	0	chr3	-	94310122	49	1	0	0	0	0	1	LOC708314	LOC708314	LOC708314	HDAC9	diff	diff	diff	0	0
cg14160533	1	0	NC_027894.1	48927760	48927809	98	50	1	0	9.00E-16	86	0	chr2	+	48927760	49	1	0	0	0	0	1	MGLL	MGLL	MGLL	MGLL	match	match	match	0	0
cg14160556	1	0	NC_027902.1	61133064	61133106	95.35	43	2	0	7.00E-11	69.8	0	chr10	+	61133064	41	2	0	0	0	0	2	HIRA	HIRA	HIRA	HIRA	match	match	match	0	0
cg14160592	1	0	NC_027902.1	14371416	14371465	94	50	3	0	5.00E-13	77	0	chr10	+	14371416	47	3	0	0	0	0	3	SNAI1	SNAI1	SNAI1		diff	diff	diff	0	0
cg14160632	1	0	NC_027893.1	220943774	220943725	100	50	0	0	2.00E-17	91.5	0	chr1	-	220943725	50	0	0	0	0	0	0	ADSS	ADSS	ADSS	ADSS	match	match	match	0	0
cg14160635	1	0	NC_027895.1	42573872	42573823	98	50	1	0	9.00E-16	86	0	chr3	-	42573872	49	1	0	0	0	0	1	GTF2I	GTF2I	GTF2I		diff	diff	diff	0	0
cg14160751	1	0	NC_027908.1	9504864	9504815	92	50	4	0	6.00E-12	73.4	0	chr16	-	9504864	46	4	0	0	0	0	4	STX8	STX8	STX8	STX8	match	match	match	0	0
cg14160807	1	0	NC_027902.1	26544462	26544511	98	50	1	0	9.00E-16	86	0	chr10	+	26544511	49	1	0	0	0	0	1	BLCAP	BLCAP	BLCAP	BLCAP	match	match	match	0	0
cg14160849	1	0	NC_027902.1	13763163	13763212	94	50	3	0	5.00E-13	77	0	chr10	+	13763212	47	3	0	0	0	0	3	LOC107000358	LOC107000358	LOC107000358	FAM65C	diff	diff	diff	0	0
cg14161021	1	0	NC_027898.1	64110975	64111024	98	50	1	0	9.00E-16	86	0	chr6	+	64110975	49	1	0	0	0	0	1	ERBB2IP	ERBB2IP	ERBB2IP	ERBB2IP	match	match	match	0	0
cg14161107	1	0	NC_027907.1	28796194	28796145	98	50	1	0	9.00E-16	86	0	chr15	-	28796145	49	1	0	0	0	0	1	MUSK	MUSK	MUSK	MUSK	match	match	match	0	0
cg14161269	1	0	NC_027896.1	32934205	32934157	92	50	3	1	7.00E-11	69.8	0	chr4	-	32934205	45	4	0	1	1	1	3	LOC106997900	LOC106997900	LOC106997900	TNXB	diff	diff	diff	0	0
cg14161359	1	0	NC_027906.1	35908621	35908669	93.88	49	3	0	2.00E-12	75.2	0	chr14	+	35908669	46	3	0	0	0	0	3	KCNA4	KCNA4	KCNA4	KCNA4	match	match	match	0	0
cg14161438	1	0	NC_027910.1	65389686	65389638	92	50	3	1	7.00E-11	69.8	0	chr18	-	65389638	45	4	0	0	0	1	3	ZADH2	ZADH2	ZADH2	ZADH2	match	match	match	0	0
cg14161454	1	0	NC_027906.1	12731252	12731203	100	50	0	0	2.00E-17	91.5	0	chr14	-	12731203	50	0	0	0	0	0	0	LOC106993216	LOC106993216	LOC106993216	SYT7	diff	diff	diff	0	0
cg14161589	1	0	NC_027895.1	38858888	38858937	96	50	2	0	1.00E-14	82.4	0	chr3	+	38858888	48	2	0	0	0	0	2	AP5Z1	AP5Z1	AP5Z1	RADIL	diff	diff	diff	0	0
cg14161624	1	0	NC_027893.1	192598733	192598693	97.56	41	1	0	7.00E-11	69.8	0	chr1	-	192598693	40	1	0	0	0	0	1	LOC106994745	LOC106994745	LOC106994745	LOC101928696;RABGAP1L	diff	diff	diff	0	0
cg14161676	1	0	NC_027893.1	30705467	30705515	94	50	2	1	6.00E-12	73.4	0	chr1	+	30705467	46	3	0	0	0	0	3	PEF1	PEF1	PEF1	COL16A1	diff	diff	diff	0	0
cg14161859	1	0	NC_027912.1	52082685	52082734	98	50	1	0	9.00E-16	86	0	chr20	+	52082734	49	1	0	0	0	0	1	GFOD2	GFOD2	GFOD2	RANBP10	diff	diff	diff	0	0
cg14161938	1	0	NC_027913.1	97529013	97529063	98.04	51	0	1	3.00E-15	84.2	0	chrX	+	97529013	50	1	0	0	0	0	1	LOC106995283	LOC106995283	LOC106995283		diff	diff	diff	0	0
cg14161940	1	0	NC_027907.1	70014954	70014905	98	50	1	0	9.00E-16	86	0	chr15	-	70014905	49	1	0	0	0	0	1	LOC100427966	LOC100427966	LOC100427966		diff	diff	diff	0	0
cg14161953	1	0	NC_027901.1	120475703	120475752	94	50	3	0	5.00E-13	77	0	chr9	+	120475703	47	3	0	0	0	0	3	LHPP	LHPP	LHPP	LHPP	match	match	match	0	0
cg14161956	1	0	NC_027907.1	43694363	43694316	91.67	48	4	0	7.00E-11	69.8	0	chr15	-	43694363	44	4	0	0	0	0	4	PHF2	PHF2	PHF2		diff	diff	diff	0	0
cg14162076	1	0	NC_027903.1	8761531	8761580	92	50	4	0	6.00E-12	73.4	0	chr11	+	8761580	46	4	0	0	0	0	4	LOC107000760	LOC107000760	LOC107000760	CLEC4D	diff	diff	diff	0	0
cg14162086	1	0	NC_027907.1	12430615	12430664	94	50	3	0	5.00E-13	77	0	chr15	+	12430664	47	3	0	0	0	0	3	LOC702272	LOC702272	LOC702272		diff	diff	diff	0	0
cg14162120	1	0	NC_027899.1	136621685	136621732	95.83	48	2	0	1.00E-13	78.8	0	chr7	+	136621732	46	2	0	0	0	0	2	LOC106999489	LOC106999489	LOC106999489	VSX2	diff	diff	diff	0	0
cg14162144	1	0	NC_027899.1	81653104	81653151	95.83	48	2	0	1.00E-13	78.8	0	chr7	+	81653151	46	2	0	0	0	0	2	KLHL33	KLHL33	KLHL33	KLHL33	match	match	match	0	0
cg14162361	1	0	NC_027907.1	96156113	96156064	96	50	2	0	1.00E-14	82.4	0	chr15	-	96156113	48	2	0	0	0	0	2	LOC100428160	LOC100428160	LOC100428160		diff	diff	diff	0	0
cg14162381	1	0	NC_027896.1	34044228	34044277	98	50	1	0	9.00E-16	86	0	chr4	+	34044228	49	1	0	0	0	0	1	RXRB	RXRB	RXRB	SLC39A7;RXRB	match	match	match	0	0
cg14162432	1	0	NC_027901.1	124397250	124397199	90.38	52	3	1	7.00E-11	69.8	0	chr9	-	124397250	47	5	0	0	0	0	5	LOC100424334	LOC100424334	LOC100424334	LINC01163	diff	diff	diff	0	0
cg14162552	1	0	NC_027907.1	1438060	1438109	98	50	1	0	9.00E-16	86	0	chr15	+	1438109	49	1	0	0	0	0	1	PHPT1	PHPT1	PHPT1	PHPT1	match	match	match	0	0
cg14162681	1	0	NC_027899.1	85552688	85552639	100	50	0	0	2.00E-17	91.5	0	chr7	-	85552688	50	0	0	0	0	0	0	EMC9	EMC9	EMC9	FAM158A	diff	diff	diff	0	0
cg14162806	1	0	NC_027902.1	81223055	81223102	95.83	48	2	0	1.00E-13	78.8	0	chr10	+	81223102	46	2	0	0	0	0	2	PDGFB	PDGFB	PDGFB	PDGFB	match	match	match	0	0
cg14162906	1	0	NC_027893.1	26188182	26188133	94	50	3	0	5.00E-13	77	0	chr1	-	26188182	47	3	0	0	0	0	3	TMEM222	TMEM222	TMEM222	TMEM222	match	match	match	0	0
cg14162927	1	0	NC_027893.1	129873428	129873477	92	50	4	0	6.00E-12	73.4	0	chr1	+	129873477	46	4	0	0	0	0	4	KRTCAP2	KRTCAP2	KRTCAP2	TRIM46;KRTCAP2	match	match	match	0	0
cg14162929	1	0	NC_027902.1	83622517	83622468	100	50	0	0	2.00E-17	91.5	0	chr10	-	83622468	50	0	0	0	0	0	0	POLR3H	POLR3H	POLR3H	POLR3H	match	match	match	1	0
cg14162940	1	0	NC_027902.1	32066754	32066803	92	50	4	0	6.00E-12	73.4	0	chr10	+	32066803	46	4	0	0	0	0	4	LOC712547	LOC712547	LOC712547	C20orf160	diff	diff	diff	0	0
cg14163052	1	0	NC_027896.1	130953540	130953491	94	50	3	0	5.00E-13	77	0	chr4	-	130953491	47	3	0	0	0	0	3	MIR7188	MIR7188	MIR7188	MAP7	diff	diff	diff	0	0
cg14163099	1	0	NC_027902.1	60155165	60155116	96	50	2	0	1.00E-14	82.4	0	chr10	-	60155165	48	2	0	1	1	1	1	LOC100430928	LOC100430928	LOC100430928	MICAL3	diff	diff	diff	0	0
cg14163229	1	0	NC_027906.1	60361850	60361899	96	50	2	0	1.00E-14	82.4	0	chr14	+	60361899	48	2	0	0	0	0	2	APBB1	APBB1	APBB1	APBB1	match	match	match	0	0
cg14163311	1	0	NC_027893.1	160060205	160060254	96	50	2	0	1.00E-14	82.4	0	chr1	+	160060254	48	2	0	0	0	0	2	RASSF5	RASSF5	RASSF5	RASSF5	match	match	match	0	0
cg14163455	1	0	NC_027894.1	72927429	72927380	94	50	3	0	5.00E-13	77	0	chr2	-	72927380	47	3	0	0	0	0	3	EOGT	EOGT	EOGT	EOGT	match	match	match	0	0
cg14163665	1	0	NC_027905.1	30259530	30259579	92	50	4	0	6.00E-12	73.4	0	chr13	+	30259530	46	4	0	1	1	1	3	ALK	ALK	ALK	ALK	match	match	match	0	0
cg14163722	1	0	NC_027896.1	4366381	4366333	94	50	2	1	6.00E-12	73.4	0	chr4	-	4366333	46	3	0	0	0	0	3	LOC710038	LOC710038	LOC710038		diff	diff	diff	0	0
cg14163740	1	0	NC_027893.1	1110151	1110200	94	50	3	0	5.00E-13	77	0	chr1	+	1110200	47	3	0	0	0	0	3	LOC710340	LOC710340	LOC710340	PRKCZ	diff	diff	diff	0	0
cg14163966	1	0	NC_027893.1	15166066	15166115	98	50	1	0	9.00E-16	86	0	chr1	+	15166066	49	1	0	0	0	0	1	RSG1	RSG1	RSG1	C1orf89	diff	diff	diff	0	0
cg14164099	1	0	NC_027899.1	73685743	73685792	96	50	2	0	1.00E-14	82.4	0	chr7	+	73685792	48	2	0	0	0	0	2	LOC714471	LOC714471	LOC714471		diff	diff	diff	0	0
cg14164230	1	0	NC_027894.1	172072965	172072916	94	50	3	0	5.00E-13	77	0	chr2	-	172072965	47	3	0	0	0	0	3	METTL6	METTL6	METTL6	EAF1	diff	diff	diff	0	0
cg14164252	1	0	NC_027902.1	92658011	92657961	94.12	51	2	1	2.00E-12	75.2	0	chr10	-	92658011	48	3	0	1	1	1	2	ARSA	ARSA	ARSA	ARSA	match	match	match	0	0
cg14164262	1	0	NC_027907.1	1538032	1538073	100	42	0	0	5.00E-13	77	0	chr15	+	1538073	42	0	0	0	0	0	0	LCN15	LCN15	LCN15	LCN15	match	match	match	0	0
cg14164267	1	0	NC_027893.1	129939287	129939336	96	50	2	0	1.00E-14	82.4	0	chr1	+	129939336	48	2	0	0	0	0	2	FAM189B	FAM189B	FAM189B	FAM189B	match	match	match	0	0
cg14164380	1	0	NC_027899.1	24967836	24967885	92	50	4	0	6.00E-12	73.4	0	chr7	+	24967885	46	4	0	0	1	1	3	FBN1	FBN1	FBN1	FBN1	match	match	match	0	0
cg14164397	1	0	NC_027908.1	24450474	24450425	96	50	2	0	1.00E-14	82.4	0	chr16	-	24450474	48	2	0	0	0	1	1	CPD	CPD	CPD	CPD	match	match	match	0	0
cg14164556	1	0	NC_027893.1	135925207	135925256	98	50	1	0	9.00E-16	86	0	chr1	+	135925207	49	1	0	0	0	0	1	ADAMTS4	ADAMTS4	ADAMTS4	NDUFS2;ADAMTS4	match	match	match	0	0
cg14164880	1	0	NC_027912.1	63824467	63824418	92	50	4	0	6.00E-12	73.4	0	chr20	-	63824418	46	4	0	0	0	0	4	MAF	MAF	MAF		diff	diff	diff	0	0
cg14164908	1	0	NC_027899.1	42079050	42079002	91.84	49	4	0	2.00E-11	71.6	0	chr7	-	42079050	45	4	0	0	0	0	4	IGDCC4	IGDCC4	IGDCC4	IGDCC4	match	match	match	0	0
cg14164970	1	0	NC_027894.1	48370185	48370234	98	50	1	0	9.00E-16	86	0	chr2	+	48370185	49	1	0	0	0	0	1	LOC100429587	LOC100429587	LOC100429587		diff	diff	diff	0	0
cg14165051	1	0	NC_027904.1	111694880	111694832	97.96	49	1	0	3.00E-15	84.2	0	chr12	-	111694880	48	1	0	0	0	0	1	PID1	PID1	PID1	PID1	match	match	match	0	0
cg14165096	1	0	NC_027904.1	118384153	118384106	100	48	0	0	3.00E-16	87.8	0	chr12	-	118384106	48	0	0	0	0	0	0	LOC106992778	LOC106992778	LOC106992778	AGAP1	diff	diff	diff	0	0
cg14165193	1	0	NC_027911.1	6961646	6961695	98	50	1	0	9.00E-16	86	0	chr19	+	6961646	49	1	0	0	0	0	1	VAV1	VAV1	VAV1	VAV1	match	match	match	0	0
cg14165308	1	0	NC_027899.1	97994445	97994396	98	50	1	0	9.00E-16	86	0	chr7	-	97994396	49	1	0	0	1	1	0	NKX2-8	NKX2-8	NKX2-8	NKX2-8	match	match	match	0	0
cg14165611	1	0	NC_027895.1	39839970	39839922	95.92	49	2	0	4.00E-14	80.6	0	chr3	-	39839970	47	2	0	0	0	0	2	WIPI2	WIPI2	WIPI2	WIPI2	match	match	match	0	0
cg14165614	1	0	NC_027901.1	62396139	62396090	94	50	3	0	5.00E-13	77	0	chr9	-	62396139	47	3	0	0	0	0	3	H2AFY2	H2AFY2	H2AFY2	H2AFY2	match	match	match	0	0
cg14165633	1	0	NC_027902.1	36714334	36714286	96	50	1	1	1.00E-13	78.8	0	chr10	-	36714334	47	2	0	0	0	0	2	MAVS	MAVS	MAVS	MAVS	match	match	match	0	0
cg14165641	1	0	NC_027902.1	74026584	74026627	97.73	44	1	0	2.00E-12	75.2	0	chr10	+	74026584	43	1	0	0	0	1	0	C10H22orf42	C10H22orf42	C10H22orf42	AP1B1P1	diff	diff	diff	0	0
cg14165660	1	0	NC_027901.1	107064760	107064711	96	50	2	0	1.00E-14	82.4	0	chr9	-	107064760	48	2	0	0	0	0	2	LOC699307	LOC699307	LOC699307		diff	diff	diff	0	0
cg14165692	1	0	NC_027905.1	95418300	95418251	92	50	4	0	6.00E-12	73.4	0	chr13	-	95418300	46	4	0	0	0	1	3	LOC106993085	LOC106993085	LOC106993085		diff	diff	diff	0	0
cg14165766	1	0	NC_027907.1	5029435	5029484	98	50	1	0	9.00E-16	86	0	chr15	+	5029435	49	1	0	0	1	1	0	MED22	MED22	MED22	MED22	match	match	match	0	0
cg14165772	1	0	NC_027893.1	1886784	1886735	92	50	4	0	6.00E-12	73.4	0	chr1	-	1886784	46	4	0	0	0	0	4	LOC106998039	LOC106998039	LOC106998039		diff	diff	diff	0	0
cg14165789	1	0	NC_027896.1	161103746	161103701	97.83	46	1	0	1.00E-13	78.8	0	chr4	-	161103746	45	1	0	0	0	0	1	IGF2R	IGF2R	IGF2R	IGF2R	match	match	match	0	0
cg14165900	1	0	NC_027893.1	163458107	163458058	96	50	2	0	1.00E-14	82.4	0	chr1	-	163458058	48	2	0	0	0	0	2	MYBPH	MYBPH	MYBPH	CHI3L1	diff	diff	diff	0	0
cg14165909	1	0	NC_027910.1	35567598	35567647	98	50	1	0	9.00E-16	86	0	chr18	+	35567647	49	1	0	0	0	0	1	LOXHD1	LOXHD1	LOXHD1	LOXHD1	match	match	match	0	0
cg14166053	1	0	NC_027904.1	101639356	101639307	100	50	0	0	2.00E-17	91.5	0	chr12	-	101639307	50	0	0	0	0	0	0	ASIC4	ASIC4	ASIC4	ACCN4	diff	diff	diff	0	0
cg14166204	1	0	NC_027912.1	57131385	57131336	98	50	1	0	9.00E-16	86	0	chr20	-	57131385	49	1	0	0	0	0	1	LOC106995077	LOC106995077	LOC106995077		diff	diff	diff	0	0
cg14166247	1	0	NC_027897.1	73716420	73716372	97.96	49	1	0	3.00E-15	84.2	0	chr5	-	73716372	48	1	0	0	0	0	1	ADGRL3	ADGRL3	ADGRL3		diff	diff	diff	0	0
cg14166257	1	0	NC_027906.1	2404357	2404308	96	50	2	0	1.00E-14	82.4	0	chr14	-	2404308	48	2	0	0	0	0	2	KCNQ1	KCNQ1	KCNQ1	KCNQ1	match	match	match	0	0
cg14166284	1	0	NC_027893.1	145424925	145424876	98	50	1	0	9.00E-16	86	0	chr1	-	145424876	49	1	0	0	0	0	1	LOC106993498	LOC106993498	LOC106993498	HLX	diff	diff	diff	0	0
cg14166313	1	0	NC_027899.1	96395668	96395717	96	50	2	0	1.00E-14	82.4	0	chr7	+	96395717	48	2	0	0	0	0	2	SRP54	SRP54	SRP54	SRP54	match	match	match	0	0
cg14166377	1	0	NC_027907.1	38917548	38917499	94	50	3	0	5.00E-13	77	0	chr15	-	38917548	47	3	0	0	0	0	3	LOC717244	LOC717244	LOC717244		diff	diff	diff	0	0
cg14166458	1	0	NC_027893.1	18033651	18033700	98	50	1	0	9.00E-16	86	0	chr1	+	18033651	49	1	0	0	0	0	1	EMC1	EMC1	EMC1	MRTO4;KIAA0090	diff	diff	diff	0	0
cg14166485	1	0	NC_027907.1	15042688	15042737	96	50	2	0	1.00E-14	82.4	0	chr15	+	15042737	48	2	0	0	0	0	2	LHX2	LHX2	LHX2	LHX2	match	match	match	0	0
cg14166518	1	0	NC_027893.1	87328512	87328561	100	50	0	0	2.00E-17	91.5	0	chr1	+	87328561	50	0	0	0	0	0	0	LMO4	LMO4	LMO4	LINC01140	diff	diff	diff	0	0
cg14166629	1	0	NC_027897.1	181026902	181026951	98	50	1	0	9.00E-16	86	0	chr5	+	181026951	49	1	0	0	0	0	1	LOC106998592	LOC106998592	LOC106998592		diff	diff	diff	0	0
cg14166756	1	0	NC_027899.1	68464295	68464344	98	50	1	0	9.00E-16	86	0	chr7	+	68464344	49	1	0	0	0	0	1	ZNF774	ZNF774	ZNF774	ZNF774	match	match	match	0	0
cg14166846	1	0	NC_027893.1	146281426	146281377	92	50	4	0	6.00E-12	73.4	0	chr1	-	146281377	46	4	0	0	0	0	4	IARS2	IARS2	IARS2	IARS2	match	match	match	0	0
cg14166863	1	0	NC_027902.1	28671480	28671529	96	50	2	0	1.00E-14	82.4	0	chr10	+	28671480	48	2	0	0	0	0	2	CEP250	CEP250	CEP250		diff	diff	diff	0	0
cg14166869	1	0	NC_027907.1	3176974	3177023	94	50	3	0	5.00E-13	77	0	chr15	+	3177023	47	3	0	0	0	0	3	LOC106993572	LOC106993572	LOC106993572		diff	diff	diff	0	0
cg14166880	1	0	NC_027897.1	11997337	11997288	96	50	2	0	1.00E-14	82.4	0	chr5	-	11997337	48	2	0	0	0	0	2	LOC713507	LOC713507	LOC713507		diff	diff	diff	0	0
cg14166992	1	0	NC_027903.1	68345145	68345192	93.75	48	3	0	6.00E-12	73.4	0	chr11	+	68345192	45	3	0	0	0	0	3	CCT2	CCT2	CCT2	CCT2;MIR3913-1	match	match	match	0	0
cg14167017	1	0	NC_027907.1	50075702	50075653	94	50	3	0	5.00E-13	77	0	chr15	-	50075653	47	3	0	0	0	0	3	UBAP1	UBAP1	UBAP1	UBAP1	match	match	match	0	0
cg14167312	1	0	NC_027894.1	70933950	70933901	100	50	0	0	2.00E-17	91.5	0	chr2	-	70933901	50	0	0	0	0	0	0	FOXP1	FOXP1	FOXP1	FOXP1	match	match	match	0	0
cg14167385	1	0	NC_027895.1	156154043	156153996	97.92	48	1	0	1.00E-14	82.4	0	chr3	-	156153996	47	1	0	0	0	0	1	ZC3HC1	ZC3HC1	ZC3HC1	ZC3HC1	match	match	match	0	0
cg14167415	1	0	NC_027898.1	74510602	74510651	94	50	3	0	5.00E-13	77	0	chr6	+	74510651	47	3	0	0	0	0	3	TBCA	TBCA	TBCA		diff	diff	diff	0	0
cg14167430	1	0	NC_027899.1	138753605	138753654	100	50	0	0	2.00E-17	91.5	0	chr7	+	138753654	50	0	0	0	0	0	0	ESRRB	ESRRB	ESRRB		diff	diff	diff	0	0
cg14167506	1	0	NC_027902.1	46907589	46907540	96	50	2	0	1.00E-14	82.4	0	chr10	-	46907589	48	2	0	0	0	0	2	NDUFAF5	NDUFAF5	NDUFAF5	SEL1L2	diff	diff	diff	0	0
cg14167525	1	0	NC_027905.1	91511086	91511134	93.88	49	3	0	2.00E-12	75.2	0	chr13	+	91511134	46	3	0	0	0	0	3	MRPS5	MRPS5	MRPS5	MRPS5	match	match	match	0	0
cg14167596	1	0	NC_027897.1	5136161	5136112	98	50	1	0	9.00E-16	86	0	chr5	-	5136161	49	1	0	0	0	0	1	MSX1	MSX1	MSX1	MSX1	match	match	match	0	0
cg14167629	1	0	NC_027893.1	23142145	23142102	100	44	0	0	4.00E-14	80.6	0	chr1	-	23142102	44	0	0	0	0	0	0	LOC100423510	LOC100423510	LOC100423510	GRHL3	diff	diff	diff	0	0
cg14167673	1	0	NC_027899.1	40094557	40094508	100	50	0	0	2.00E-17	91.5	0	chr7	-	40094557	50	0	0	0	0	0	0	USP3	USP3	USP3	USP3	match	match	match	0	0
cg14167748	1	0	NC_027907.1	39168169	39168120	94	50	3	0	5.00E-13	77	0	chr15	-	39168120	47	3	0	1	1	1	2	TMEFF1	TMEFF1	TMEFF1		diff	diff	diff	0	0
cg14167964	1	0	NC_027899.1	24546363	24546314	96	50	2	0	1.00E-14	82.4	0	chr7	-	24546314	48	2	0	0	0	0	2	SLC12A1	SLC12A1	SLC12A1	SLC12A1	match	match	match	0	0
cg14167982	1	0	NC_027906.1	9540353	9540305	96	50	1	1	1.00E-13	78.8	0	chr14	-	9540353	47	2	0	0	0	0	2	ATG2A	ATG2A	ATG2A	ATG2A	match	match	match	0	0
cg14168009	1	0	NC_027895.1	37050507	37050556	98	50	1	0	9.00E-16	86	0	chr3	+	37050507	49	1	0	0	0	0	1	CARD11	CARD11	CARD11	CARD11	match	match	match	0	0
cg14168030	1	0	NC_027905.1	87145932	87145981	98	50	1	0	9.00E-16	86	0	chr13	+	87145981	49	1	0	0	0	0	1	LOC106993036	LOC106993036	LOC106993036	CAPG	diff	diff	diff	0	0
cg14168225	1	0	NC_027895.1	903477	903526	94	50	3	0	5.00E-13	77	0	chr3	+	903477	47	3	0	0	0	0	3	LOC106997209	LOC106997209	LOC106997209	PCBP3	diff	diff	diff	0	0
cg14168295	1	0	NC_027893.1	161642979	161643028	96	50	2	0	1.00E-14	82.4	0	chr1	+	161642979	48	2	0	0	0	0	2	LOC106994028	LOC106994028	LOC106994028	NFASC	diff	diff	diff	0	0
cg14168316	1	0	NC_027907.1	14152753	14152704	100	50	0	0	2.00E-17	91.5	0	chr15	-	14152704	50	0	0	0	0	0	0	GOLGA1	GOLGA1	GOLGA1	GOLGA1	match	match	match	0	0
cg14168375	1	0	NC_027911.1	44481375	44481333	95.35	43	2	0	7.00E-11	69.8	0	chr19	-	44481375	41	2	0	0	0	0	2	SNRNP70	SNRNP70	SNRNP70	SNRNP70	match	match	match	0	0
cg14168530	1	0	NC_027905.1	45674466	45674515	94	50	3	0	5.00E-13	77	0	chr13	+	45674515	47	3	0	0	0	0	3	LOC106992927	LOC106992927	LOC106992927		diff	diff	diff	0	0
cg14168563	1	0	NC_027905.1	11851224	11851174	94.12	51	2	1	2.00E-12	75.2	0	chr13	-	11851224	48	3	0	0	0	0	3	LOC106992851	LOC106992851	LOC106992851		diff	diff	diff	0	0
cg14168571	1	0	NC_027913.1	18252209	18252258	96	50	2	0	1.00E-14	82.4	0	chrX	+	18252209	48	2	0	0	0	0	2	LOC694798	LOC694798	LOC694798		diff	diff	diff	0	0
cg14168614	1	0	NC_027906.1	2740845	2740796	96	50	2	0	1.00E-14	82.4	0	chr14	-	2740796	48	2	0	0	0	0	2	SLC22A18	SLC22A18	SLC22A18	SLC22A18	match	match	match	0	0
cg14168733	1	0	NC_027893.1	165022462	165022509	95.83	48	2	0	1.00E-13	78.8	0	chr1	+	165022509	46	2	0	0	0	0	2	LOC106994135	LOC106994135	LOC106994135	NAV1	diff	diff	diff	0	0
cg14168755	1	0	NC_027909.1	16333602	16333553	96	50	2	0	1.00E-14	82.4	0	chr17	-	16333553	48	2	0	0	0	0	2	SMAD9	SMAD9	SMAD9	SMAD9	match	match	match	0	0
cg14168923	1	0	NC_027909.1	7312198	7312149	100	50	0	0	2.00E-17	91.5	0	chr17	-	7312149	50	0	0	0	0	0	0	GSX1	GSX1	GSX1	GSX1	match	match	match	0	0
cg14168975	1	0	NC_027913.1	54450339	54450290	98	50	1	0	9.00E-16	86	0	chrX	-	54450339	49	1	0	0	0	0	1	ALAS2	ALAS2	ALAS2	ALAS2	match	match	match	0	0
cg14168983	1	0	NC_027902.1	2447381	2447430	98	50	1	0	9.00E-16	86	0	chr10	+	2447381	49	1	0	0	0	0	1	LOC107000338	LOC107000338	LOC107000338	CDH4	diff	diff	diff	0	0
cg14169021	1	0	NC_027899.1	136937806	136937758	97.96	49	1	0	3.00E-15	84.2	0	chr7	-	136937806	48	1	0	0	0	0	1	ISCA2	ISCA2	ISCA2	LTBP2	diff	diff	diff	0	0
cg14169134	1	0	NC_027896.1	15010205	15010156	96	50	2	0	1.00E-14	82.4	0	chr4	-	15010205	48	2	0	0	0	0	2	LOC106997807	LOC106997807	LOC106997807		diff	diff	diff	0	0
cg14169163	1	0	NC_027902.1	70532690	70532640	94.12	51	2	1	2.00E-12	75.2	0	chr10	-	70532640	48	3	0	0	0	0	3	TTC28	TTC28	TTC28		diff	diff	diff	0	0
cg14169333	1	0	NC_027907.1	44107965	44108016	94.23	52	1	1	1.00E-13	78.8	0	chr15	+	44108016	49	3	0	0	0	0	3	LOC106993694	LOC106993694	LOC106993694		diff	diff	diff	0	0
cg14169363	1	0	NC_027907.1	89334305	89334354	94	50	3	0	5.00E-13	77	0	chr15	+	89334305	47	3	0	0	0	0	3	ANXA1	ANXA1	ANXA1		diff	diff	diff	0	0
cg14169521	1	0	NC_027895.1	95788300	95788251	94	50	3	0	5.00E-13	77	0	chr3	-	95788251	47	3	0	0	0	0	3	ARL4A	ARL4A	ARL4A	ARL4A	match	match	match	0	0
cg14169803	1	0	NC_027896.1	155806995	155806946	94	50	3	0	5.00E-13	77	0	chr4	-	155806995	47	3	0	0	0	0	3	TUBE1	TUBE1	TUBE1	LAMA4	diff	diff	diff	0	0
cg14169886	1	0	NC_027893.1	2146920	2146871	100	50	0	0	2.00E-17	91.5	0	chr1	-	2146871	50	0	0	0	0	0	0	LOC106998106	LOC106998106	LOC106998106	PRDM16	diff	diff	diff	0	0
cg14170043	1	0	NC_027905.1	59799214	59799165	100	50	0	0	2.00E-17	91.5	0	chr13	-	59799214	50	0	0	0	0	0	0	LOC106992963	LOC106992963	LOC106992963		diff	diff	diff	0	0
cg14170095	1	0	NC_027899.1	99656622	99656666	95.56	45	2	0	6.00E-12	73.4	0	chr7	+	99656622	43	2	0	0	0	0	2	SSTR1	SSTR1	SSTR1		diff	diff	diff	0	0
cg14170172	1	0	NC_027895.1	2462218	2462267	94	50	3	0	5.00E-13	77	0	chr3	+	2462267	47	3	0	0	0	0	3	DNMT3L	DNMT3L	DNMT3L	DNMT3L	match	match	match	0	0
cg14170220	1	0	NC_027908.1	20847420	20847371	96	50	2	0	1.00E-14	82.4	0	chr16	-	20847371	48	2	0	0	0	0	2	MAP2K3	MAP2K3	MAP2K3		diff	diff	diff	0	0
cg14170265	1	0	NC_027895.1	14581913	14581962	96	50	2	0	1.00E-14	82.4	0	chr3	+	14581913	48	2	0	0	1	1	1	LOC106997274	LOC106997274	LOC106997274	NCRNA00159	diff	diff	diff	0	0
cg14170299	1	0	NC_027902.1	37811508	37811459	100	50	0	0	2.00E-17	91.5	0	chr10	-	37811508	50	0	0	0	0	0	0	SLC23A2	SLC23A2	SLC23A2	SLC23A2	match	match	match	0	0
cg14170307	1	0	NC_027904.1	87448934	87448885	98	50	1	0	9.00E-16	86	0	chr12	-	87448885	49	1	0	0	0	0	1	NRP2	NRP2	NRP2	NRP2	match	match	match	0	0
cg14170313	1	0	NC_027907.1	90769034	90768985	100	50	0	0	2.00E-17	91.5	0	chr15	-	90769034	50	0	0	0	0	0	0	RORB	RORB	RORB	RORB	match	match	match	0	0
cg14170337	1	0	NC_027896.1	162328449	162328498	96	50	2	0	1.00E-14	82.4	0	chr4	+	162328498	48	2	0	0	0	0	2	AGPAT4	AGPAT4	AGPAT4	AGPAT4	match	match	match	0	0
cg14170392	1	0	NC_027907.1	86730802	86730753	96	50	2	0	1.00E-14	82.4	0	chr15	-	86730802	48	2	0	0	0	0	2	KLF9	KLF9	KLF9	TRPM3	diff	diff	diff	0	0
cg14170423	1	0	NC_027906.1	9722161	9722210	98	50	1	0	9.00E-16	86	0	chr14	+	9722210	49	1	0	0	0	0	1	RASGRP2	RASGRP2	RASGRP2	RASGRP2	match	match	match	0	0
cg14170426	1	0	NC_027896.1	34158061	34158015	95.74	47	2	0	5.00E-13	77	0	chr4	-	34158015	45	2	0	0	0	0	2	TAPBP	TAPBP	TAPBP	TAPBP	match	match	match	0	0
cg14170545	1	0	NC_027907.1	34628887	34628936	98	50	1	0	9.00E-16	86	0	chr15	+	34628887	49	1	0	0	0	0	1	ABCA1	ABCA1	ABCA1	ABCA1	match	match	match	0	0
cg14170547	1	0	NC_027905.1	25407649	25407698	98	50	1	0	9.00E-16	86	0	chr13	+	25407649	49	1	0	0	0	0	1	POMC	POMC	POMC	POMC	match	match	match	0	0
cg14170557	1	0	NC_027896.1	3356547	3356596	98	50	1	0	9.00E-16	86	0	chr4	+	3356547	49	1	0	0	0	0	1	LOC106997765	LOC106997765	LOC106997765	SLC22A23	diff	diff	diff	0	0
cg14170573	1	0	NC_027900.1	10278380	10278331	96	50	2	0	1.00E-14	82.4	0	chr8	-	10278331	48	2	0	0	0	0	2	TNKS	TNKS	TNKS	TNKS	match	match	match	0	0
cg14170663	1	0	NC_027893.1	19993473	19993521	95.92	49	2	0	4.00E-14	80.6	0	chr1	+	19993521	47	2	0	0	0	0	2	EIF4G3	EIF4G3	EIF4G3	EIF4G3	match	match	match	0	0
cg14170778	1	0	NC_027897.1	12875407	12875458	96.15	52	0	1	1.00E-14	82.4	0	chr5	+	12875407	50	2	0	0	0	0	2	LOC106998254	LOC106998254	LOC106998254	LINC01096	diff	diff	diff	0	0
cg14170787	1	0	NC_027907.1	29413026	29413075	94	50	3	0	5.00E-13	77	0	chr15	+	29413075	47	3	0	0	0	0	3	AKAP2	AKAP2	AKAP2	AKAP2;PALM2-AKAP2	match	match	match	0	0
cg14170793	1	0	NC_027893.1	205552664	205552713	92	50	4	0	6.00E-12	73.4	0	chr1	+	205552664	46	4	0	0	0	0	4	LOC106994974	LOC106994974	LOC106994974		diff	diff	diff	0	0
cg14170952	1	0	NC_027898.1	177124544	177124495	94	50	3	0	5.00E-13	77	0	chr6	-	177124544	47	3	0	0	0	0	3	CLK4	CLK4	CLK4	CLK4	match	match	match	0	0
cg14171109	1	0	NC_027902.1	92636863	92636911	93.88	49	3	0	2.00E-12	75.2	0	chr10	+	92636911	46	3	0	0	0	0	3	MAPK8IP2	MAPK8IP2	MAPK8IP2	MAPK8IP2	match	match	match	0	0
cg14171333	1	0	NC_027906.1	63779138	63779187	96	50	2	0	1.00E-14	82.4	0	chr14	+	63779138	48	2	0	0	0	0	2	ART1	ART1	ART1	ART1	match	match	match	0	0
cg14171369	1	0	NC_027899.1	137370746	137370697	100	50	0	0	2.00E-17	91.5	0	chr7	-	137370697	50	0	0	0	0	0	0	EIF2B2	EIF2B2	EIF2B2		diff	diff	diff	0	0
cg14171448	1	0	NC_027901.1	1518039	1517990	92	50	4	0	6.00E-12	73.4	0	chr9	-	1518039	46	4	0	0	0	0	4	LOC722075	LOC722075	LOC722075	ADARB2	diff	diff	diff	0	0
cg14171478	1	0	NC_027899.1	138593295	138593246	92	50	4	0	6.00E-12	73.4	0	chr7	-	138593246	46	4	0	1	1	1	3	GPATCH2L	GPATCH2L	GPATCH2L	C14orf118	diff	diff	diff	0	0
cg14171523	1	0	NC_027893.1	130799165	130799213	97.96	49	1	0	3.00E-15	84.2	0	chr1	+	130799213	48	1	0	0	0	0	1	SLC25A44	SLC25A44	SLC25A44	SLC25A44	match	match	match	0	0
cg14171636	1	0	NC_027907.1	14440724	14440773	100	50	0	0	2.00E-17	91.5	0	chr15	+	14440724	50	0	0	0	0	0	0	LOC693910	LOC693910	LOC693910	NR6A1	diff	diff	diff	0	0
cg14171727	1	0	NC_027907.1	30392025	30392074	96	50	2	0	1.00E-14	82.4	0	chr15	+	30392025	48	2	0	0	0	0	2	FRRS1L	FRRS1L	FRRS1L	EPB41L4B	diff	diff	diff	0	0
cg14171824	1	0	NC_027893.1	1110641	1110690	100	50	0	0	2.00E-17	91.5	0	chr1	+	1110690	50	0	0	0	0	0	0	LOC710340	LOC710340	LOC710340	PRKCZ	diff	diff	diff	0	0
cg14171944	1	0	NC_027907.1	15495527	15495478	100	50	0	0	2.00E-17	91.5	0	chr15	-	15495527	50	0	0	0	0	0	0	MIR601	MIR601	MIR601	DENND1A	diff	diff	diff	0	0
cg14172094	1	0	NC_027907.1	42020584	42020633	94	50	3	0	5.00E-13	77	0	chr15	+	42020584	47	3	0	0	0	0	3	NCBP1	NCBP1	NCBP1	TSTD2;NCBP1	match	match	match	0	0
cg14172108	1	0	NC_027895.1	13664434	13664385	96	50	2	0	1.00E-14	82.4	0	chr3	-	13664385	48	2	0	0	0	0	2	OLIG2	OLIG2	OLIG2		diff	diff	diff	0	0
cg14172124	1	0	NC_027893.1	31348738	31348787	98	50	1	0	9.00E-16	86	0	chr1	+	31348787	49	1	0	0	0	0	1	HDAC1	HDAC1	HDAC1	HDAC1	match	match	match	0	0
cg14172411	1	0	NC_027912.1	42635387	42635436	96	50	2	0	1.00E-14	82.4	0	chr20	+	42635387	48	2	0	0	0	0	2	GINS3	GINS3	GINS3		diff	diff	diff	0	0
cg14172412	1	0	NC_027893.1	87492441	87492490	100	50	0	0	2.00E-17	91.5	0	chr1	+	87492490	50	0	0	0	0	0	0	LOC106999556	LOC106999556	LOC106999556	LMO4	diff	diff	diff	0	0
cg14172529	1	0	NC_027894.1	29182360	29182409	98	50	1	0	9.00E-16	86	0	chr2	+	29182360	49	1	0	0	0	0	1	CD47	CD47	CD47		diff	diff	diff	0	0
cg14172532	1	0	NC_027904.1	124377526	124377477	100	50	0	0	2.00E-17	91.5	0	chr12	-	124377477	50	0	0	0	0	0	0	STK25	STK25	STK25	STK25	match	match	match	0	0
cg14172633	1	0	NC_027893.1	181495660	181495709	98	50	1	0	9.00E-16	86	0	chr1	+	181495660	49	1	0	0	0	0	1	HMCN1	HMCN1	HMCN1	HMCN1	match	match	match	0	0
cg14173185	1	0	NC_027911.1	43744944	43744993	94	50	3	0	5.00E-13	77	0	chr19	+	43744944	47	3	0	0	0	0	3	KDELR1	KDELR1	KDELR1	KDELR1	match	match	match	0	0
cg14173199	1	0	NC_027893.1	1590161	1590208	95.83	48	2	0	1.00E-13	78.8	0	chr1	+	1590208	46	2	0	0	0	0	2	PANK4	PANK4	PANK4	PANK4	match	match	match	0	0
cg14173400	1	0	NC_027896.1	43357040	43357090	98.04	51	0	1	3.00E-15	84.2	0	chr4	+	43357040	50	1	0	0	0	0	1	TRERF1	TRERF1	TRERF1	TRERF1	match	match	match	0	0
cg14173442	1	0	NC_027909.1	3588974	3588925	92	50	4	0	6.00E-12	73.4	0	chr17	-	3588974	46	4	0	0	0	0	4	LOC106994182	LOC106994182	LOC106994182	SACS	diff	diff	diff	0	0
cg14173471	1	0	NC_027898.1	5365780	5365833	88.89	54	2	1	7.00E-11	69.8	0	chr6	+	5365780	48	6	0	0	0	1	5	ICE1	ICE1	ICE1		diff	diff	diff	0	0
cg14173579	1	0	NC_027897.1	4752954	4752905	98	50	1	0	9.00E-16	86	0	chr5	-	4752954	49	1	0	0	0	0	1	LOC712363	LOC712363	LOC712363	STX18	diff	diff	diff	0	0
cg14173587	1	0	NC_027907.1	1279821	1279772	96	50	2	0	1.00E-14	82.4	0	chr15	-	1279772	48	2	0	0	0	0	2	MIR1232	MIR1232	MIR1232	ABCA2	diff	diff	diff	0	0
cg14173599	1	0	NC_027902.1	1073320	1073369	92	50	4	0	6.00E-12	73.4	0	chr10	+	1073320	46	4	0	0	0	0	4	BIRC7	BIRC7	BIRC7	BIRC7	match	match	match	0	0
cg14173613	1	0	NC_027897.1	41713311	41713360	98	50	1	0	9.00E-16	86	0	chr5	+	41713360	49	1	0	0	0	0	1	TMEM33	TMEM33	TMEM33	TMEM33	match	match	match	0	0
cg14173624	1	0	NC_027908.1	67775221	67775270	94	50	3	0	5.00E-13	77	0	chr16	+	67775221	47	3	0	0	0	0	3	RPL38	RPL38	RPL38	RPL38	match	match	match	0	0
cg14173642	1	0	NC_027904.1	43457029	43456980	100	50	0	0	2.00E-17	91.5	0	chr12	-	43456980	50	0	0	0	0	0	0	LOC100431077	LOC100431077	LOC100431077		diff	diff	diff	0	0
cg14173969	1	0	NC_027908.1	68124375	68124330	95.65	46	2	0	2.00E-12	75.2	0	chr16	-	68124330	44	2	0	1	1	1	1	CD300C	CD300C	CD300C	CD300C	match	match	match	0	0
cg14174114	1	0	NC_027895.1	46665850	46665899	94	50	3	0	5.00E-13	77	0	chr3	+	46665850	47	3	0	0	0	0	3	LOC106997365	LOC106997365	LOC106997365		diff	diff	diff	0	0
cg14174215	1	0	NC_027904.1	56700884	56700835	92	50	4	0	6.00E-12	73.4	0	chr12	-	56700884	46	4	0	0	0	0	4	KLHL23	KLHL23	KLHL23	KLHL23	match	match	match	0	0
cg14174221	1	0	NC_027895.1	4271983	4271934	98	50	1	0	9.00E-16	86	0	chr3	-	4271934	49	1	0	0	0	0	1	UBASH3A	UBASH3A	UBASH3A	UBASH3A	match	match	match	0	0
cg14174329	1	0	NC_027903.1	1641007	1641056	98	50	1	0	9.00E-16	86	0	chr11	+	1641007	49	1	0	0	0	0	1	LOC707320	LOC707320	LOC707320	FBXL14	diff	diff	diff	0	0
cg14174335	1	0	NC_027911.1	46721955	46721906	96	50	2	0	1.00E-14	82.4	0	chr19	-	46721955	48	2	0	0	0	0	2	CEACAM18	CEACAM18	CEACAM18		diff	diff	diff	0	0
cg14174367	1	0	NC_027893.1	164580488	164580439	98	50	1	0	9.00E-16	86	0	chr1	-	164580439	49	1	0	0	0	0	1	PTPN7	PTPN7	PTPN7	PTPN7	match	match	match	0	0
cg14174526	1	0	NC_027904.1	124691205	124691155	92.16	51	3	1	2.00E-11	71.6	0	chr12	-	124691205	47	4	0	0	0	0	4	NEU4	NEU4	NEU4		diff	diff	diff	0	0
cg14174632	1	0	NC_027905.1	43838837	43838788	98	50	1	0	9.00E-16	86	0	chr13	-	43838837	49	1	0	0	0	0	1	LOC106992921	LOC106992921	LOC106992921		diff	diff	diff	0	0
cg14174719	1	0	NC_027893.1	27159543	27159494	100	50	0	0	2.00E-17	91.5	0	chr1	-	27159494	50	0	0	0	0	0	0	SESN2	SESN2	SESN2	SESN2	match	match	match	0	0
cg14174831	1	0	NC_027893.1	198292327	198292278	100	50	0	0	2.00E-17	91.5	0	chr1	-	198292327	50	0	0	0	0	0	0	NME7	NME7	NME7	NME7	match	match	match	0	0
cg14174894	1	0	NC_027911.1	37856604	37856653	92	50	4	0	6.00E-12	73.4	0	chr19	+	37856604	46	4	0	0	0	0	4	ZNF574	ZNF574	ZNF574	GRIK5	diff	diff	diff	0	0
cg14174901	1	0	NC_027904.1	11824110	11824061	96	50	2	0	1.00E-14	82.4	0	chr12	-	11824061	48	2	0	0	0	0	2	DBI	DBI	DBI	C2orf76;DBI	match	match	match	0	0
cg14174912	1	0	NC_027901.1	3685660	3685611	92	50	4	0	6.00E-12	73.4	0	chr9	-	3685611	46	4	0	1	1	1	3	KLF6	KLF6	KLF6	KLF6	match	match	match	0	0
cg14174946	1	0	NC_027905.1	32019263	32019312	98	50	1	0	9.00E-16	86	0	chr13	+	32019312	49	1	0	0	0	0	1	SRD5A2	SRD5A2	SRD5A2	SRD5A2	match	match	match	0	0
cg14175032	1	0	NC_027899.1	135506704	135506656	96	50	1	1	1.00E-13	78.8	0	chr7	-	135506656	47	2	0	0	0	0	2	PSEN1	PSEN1	PSEN1	PSEN1	match	match	match	0	0
cg14175218	1	0	NC_027906.1	19447594	19447643	96	50	2	0	1.00E-14	82.4	0	chr14	+	19447643	48	2	0	0	0	0	2	AMBRA1	AMBRA1	AMBRA1	AMBRA1	match	match	match	0	0
cg14175438	1	0	NC_027895.1	147366067	147366116	94	50	3	0	5.00E-13	77	0	chr3	+	147366067	47	3	0	0	0	0	3	FAM3C	FAM3C	FAM3C	FAM3C	match	match	match	0	0
cg14175535	1	0	NC_027899.1	46703106	46703057	100	50	0	0	2.00E-17	91.5	0	chr7	-	46703106	50	0	0	0	0	0	0	LOC695672	LOC695672	LOC695672		diff	diff	diff	0	0
cg14175568	1	0	NC_027902.1	32528452	32528501	100	50	0	0	2.00E-17	91.5	0	chr10	+	32528501	50	0	0	0	0	0	0	LOC713279	LOC713279	LOC713279	HM13;PSIMCT-1	diff	diff	diff	0	0
cg14175580	1	0	NC_027893.1	166016492	166016443	98	50	1	0	9.00E-16	86	0	chr1	-	166016443	49	1	0	0	0	0	1	CAMSAP2	CAMSAP2	CAMSAP2	CAMSAP1L1	diff	diff	diff	0	0
cg14175593	1	0	NC_027901.1	93005122	93005171	98	50	1	0	9.00E-16	86	0	chr9	+	93005122	49	1	0	0	0	0	1	UBTD1	UBTD1	UBTD1	UBTD1;MMS19	match	match	match	0	0
cg14175748	1	0	NC_027899.1	74722583	74722534	100	50	0	0	2.00E-17	91.5	0	chr7	-	74722534	50	0	0	0	0	0	0	NR2F2	NR2F2	NR2F2		diff	diff	diff	0	0
cg14176132	1	0	NC_027905.1	107570459	107570508	94	50	3	0	5.00E-13	77	0	chr13	+	107570508	47	3	0	0	0	0	3	CHCHD5	CHCHD5	CHCHD5	CHCHD5	match	match	match	0	0
cg14176133	1	0	NC_027908.1	75314691	75314642	94	50	3	0	5.00E-13	77	0	chr16	-	75314642	47	3	0	0	0	0	3	LOC106994155	LOC106994155	LOC106994155	BAHCC1	diff	diff	diff	1	0
cg14176166	1	0	NC_027896.1	107823002	107823051	98	50	1	0	9.00E-16	86	0	chr4	+	107823051	49	1	0	0	0	0	1	SERAC1	SERAC1	SERAC1	SERAC1	match	match	match	1	0
cg14176234	1	0	NC_027895.1	66627678	66627727	96	50	2	0	1.00E-14	82.4	0	chr3	+	66627678	48	2	0	0	0	0	2	LOC702622	LOC702622	LOC702622	GLI3	diff	diff	diff	0	0
cg14176295	1	0	NC_027900.1	140177312	140177358	95.74	47	2	0	5.00E-13	77	0	chr8	+	140177358	45	2	0	0	0	0	2	PTK2	PTK2	PTK2	PTK2	match	match	match	0	0
cg14176339	1	0	NC_027908.1	75123514	75123465	100	50	0	0	2.00E-17	91.5	0	chr16	-	75123465	50	0	0	0	0	0	0	SLC38A10	SLC38A10	SLC38A10	SLC38A10	match	match	match	0	0
cg14176347	1	0	NC_027907.1	7519902	7519853	100	50	0	0	2.00E-17	91.5	0	chr15	-	7519902	50	0	0	0	0	0	0	NUP214	NUP214	NUP214	NUP214	match	match	match	0	0
cg14176449	1	0	NC_027894.1	142926071	142926120	98	50	1	0	9.00E-16	86	0	chr2	+	142926071	49	1	0	0	0	0	1	SLC33A1	SLC33A1	SLC33A1	SLC33A1	match	match	match	0	0
cg14176475	1	0	NC_027907.1	6061512	6061463	96	50	2	0	1.00E-14	82.4	0	chr15	-	6061512	48	2	0	0	0	0	2	TTF1	TTF1	TTF1	TTF1	match	match	match	0	0
cg14176575	1	0	NC_027902.1	26544166	26544215	92	50	4	0	6.00E-12	73.4	0	chr10	+	26544166	46	4	0	1	1	1	3	BLCAP	BLCAP	BLCAP	BLCAP	match	match	match	0	0
cg14176638	1	0	NC_027907.1	110116103	110116054	94	50	3	0	5.00E-13	77	0	chr15	-	110116103	47	3	0	0	0	0	3	HSD17B3	HSD17B3	HSD17B3	HSD17B3	match	match	match	0	0
cg14176676	1	0	NC_027893.1	53562181	53562230	96	50	2	0	1.00E-14	82.4	0	chr1	+	53562181	48	2	0	0	0	0	2	YIPF1	YIPF1	YIPF1	YIPF1	match	match	match	0	0
cg14176752	1	0	NC_027896.1	99000296	99000247	92	50	4	0	6.00E-12	73.4	0	chr4	-	99000296	46	4	0	0	0	0	4	SIM1	SIM1	SIM1		diff	diff	diff	0	0
cg14176797	1	0	NC_027902.1	5556861	5556910	94	50	3	0	5.00E-13	77	0	chr10	+	5556910	47	3	0	0	0	0	3	LOC694289	LOC694289	LOC694289	GNAS;GNASAS	diff	diff	diff	0	0
cg14176836	1	0	NC_027912.1	28082974	28083023	96	50	2	0	1.00E-14	82.4	0	chr20	+	28083023	48	2	0	0	0	0	2	ITGAL	ITGAL	ITGAL	ITGAL	match	match	match	0	0
cg14176930	1	0	NC_027896.1	11082926	11082877	94	50	3	0	5.00E-13	77	0	chr4	-	11082877	47	3	0	0	0	0	3	SYCP2L	SYCP2L	SYCP2L		diff	diff	diff	0	0
cg14176989	1	0	NC_027902.1	36535331	36535380	98	50	1	0	9.00E-16	86	0	chr10	+	36535331	49	1	0	0	0	0	1	ADAM33	ADAM33	ADAM33	ADAM33	match	match	match	0	0
cg14177180	1	0	NC_027913.1	63524840	63524889	96	50	2	0	1.00E-14	82.4	0	chrX	+	63524840	48	2	0	0	0	0	2	EFNB1	EFNB1	EFNB1		diff	diff	diff	0	0
cg14177184	1	0	NC_027902.1	85279418	85279467	94	50	3	0	5.00E-13	77	0	chr10	+	85279418	47	3	0	0	0	0	3	MCAT	MCAT	MCAT	MCAT	match	match	match	0	0
cg14177306	1	0	NC_027894.1	107464186	107464133	90.74	54	1	2	7.00E-11	69.8	0	chr2	-	107464186	49	5	0	0	0	0	5	LIPH	LIPH	LIPH	LIPH	match	match	match	0	0
cg14177401	1	0	NC_027907.1	17961764	17961715	94	50	3	0	5.00E-13	77	0	chr15	-	17961715	47	3	0	0	0	0	3	LOC702897	LOC702897	LOC702897	GSN	diff	diff	diff	0	0
cg14177418	1	0	NC_027910.1	21005517	21005468	100	50	0	0	2.00E-17	91.5	0	chr18	-	21005468	50	0	0	0	0	0	0	GAREM1	GAREM1	GAREM1	FAM59A	diff	diff	diff	0	0
cg14177620	1	0	NC_027897.1	78754318	78754269	94	50	3	0	5.00E-13	77	0	chr5	-	78754318	47	3	0	0	0	0	3	EXOC1	EXOC1	EXOC1	EXOC1	match	match	match	0	0
cg14177623	1	0	NC_027894.1	119725791	119725840	98	50	1	0	9.00E-16	86	0	chr2	+	119725840	49	1	0	0	0	0	1	LOC106996998	LOC106996998	LOC106996998	NLGN1-AS1;NLGN1	diff	diff	diff	0	0
cg14177784	1	0	NC_027907.1	80195283	80195234	92	50	4	0	6.00E-12	73.4	0	chr15	-	80195234	46	4	0	0	1	1	3	GLIS3	GLIS3	GLIS3	GLIS3	match	match	match	0	0
cg14177809	1	0	NC_027896.1	54756214	54756263	96	50	2	0	1.00E-14	82.4	0	chr4	+	54756214	48	2	0	0	0	0	2	LRRC1	LRRC1	LRRC1	LRRC1	match	match	match	0	0
cg14177825	1	0	NC_027913.1	144767379	144767428	98	50	1	0	9.00E-16	86	0	chrX	+	144767379	49	1	0	0	0	0	1	GPR50	GPR50	GPR50	GPR50	match	match	match	0	0
cg14177865	1	0	NC_027894.1	195618405	195618356	96	50	2	0	1.00E-14	82.4	0	chr2	-	195618356	48	2	0	0	0	0	2	LOC694128	LOC694128	LOC694128	LPP	diff	diff	diff	0	0
cg14177914	1	0	NC_027893.1	131047704	131047655	98	50	1	0	9.00E-16	86	0	chr1	-	131047655	49	1	0	0	0	0	1	LOC106992900	LOC106992900	LOC106992900	C1orf61	diff	diff	diff	0	0
cg14177917	1	0	NC_027904.1	2256128	2256178	94.23	52	0	2	2.00E-12	75.2	0	chr12	+	2256178	48	3	0	0	0	0	3	HS6ST1	HS6ST1	HS6ST1	HS6ST1	match	match	match	0	0
cg14177924	1	0	NC_027913.1	33525278	33525327	100	50	0	0	2.00E-17	91.5	0	chrX	+	33525278	50	0	0	0	0	0	0	LOC693762	LOC693762	LOC693762		diff	diff	diff	0	0
cg14177934	1	0	NC_027906.1	10821599	10821550	98	50	1	0	9.00E-16	86	0	chr14	-	10821550	49	1	0	0	0	0	1	C14H11orf95	C14H11orf95	C14H11orf95	C11orf95	diff	diff	diff	0	0
cg14177937	1	0	NC_027905.1	15643552	15643503	94	50	3	0	5.00E-13	77	0	chr13	-	15643552	47	3	0	0	1	1	2	LOC698448	LOC698448	LOC698448		diff	diff	diff	0	0
cg14177943	1	0	NC_027893.1	44367148	44367099	96	50	2	0	1.00E-14	82.4	0	chr1	-	44367148	48	2	0	0	0	0	2	PLK3	PLK3	PLK3	PLK3	match	match	match	0	0
cg14177960	1	0	NC_027893.1	142187080	142187031	92	50	4	0	6.00E-12	73.4	0	chr1	-	142187031	46	4	0	0	1	1	3	MIR320B	MIR320B	MIR320B	NVL	diff	diff	diff	0	0
cg14178021	1	0	NC_027905.1	67303628	67303579	94	50	3	0	5.00E-13	77	0	chr13	-	67303579	47	3	0	0	0	0	3	MEIS1	MEIS1	MEIS1	LOC729348	diff	diff	diff	0	0
cg14178077	1	0	NC_027907.1	92431783	92431830	100	48	0	0	3.00E-16	87.8	0	chr15	+	92431830	48	0	0	0	0	0	0	LOC100427433	LOC100427433	LOC100427433	PCSK5	diff	diff	diff	0	0
cg14178083	1	0	NC_027893.1	36246364	36246315	98	50	1	0	9.00E-16	86	0	chr1	-	36246315	49	1	0	0	0	0	1	GRIK3	GRIK3	GRIK3		diff	diff	diff	0	0
cg14178343	1	0	NC_027896.1	8071711	8071662	92	50	4	0	6.00E-12	73.4	0	chr4	-	8071662	46	4	0	0	0	1	3	LOC695322	LOC695322	LOC695322		diff	diff	diff	0	0
cg14178347	1	0	NC_027895.1	184904269	184904220	94	50	3	0	5.00E-13	77	0	chr3	-	184904269	47	3	0	0	1	1	2	MIR595	MIR595	MIR595	PTPRN2	diff	diff	diff	0	0
cg14178348	1	0	NC_027907.1	32378255	32378304	96	50	2	0	1.00E-14	82.4	0	chr15	+	32378304	48	2	0	0	0	0	2	LOC714929	LOC714929	LOC714929		diff	diff	diff	0	0
cg14178350	1	0	NC_027899.1	117929748	117929795	91.67	48	4	0	7.00E-11	69.8	0	chr7	+	117929748	44	4	0	0	1	1	3	LOC100427696	LOC100427696	LOC100427696		diff	diff	diff	0	0
cg14178352	1	0	NC_027909.1	5323955	5323906	94	50	3	0	5.00E-13	77	0	chr17	-	5323955	47	3	0	0	0	0	3	LOC106994190	LOC106994190	LOC106994190	ATP8A2	diff	diff	diff	0	0
cg14178422	1	0	NC_027907.1	24822030	24821981	94	50	3	0	5.00E-13	77	0	chr15	-	24822030	47	3	0	0	0	0	3	ATP6V1G1	ATP6V1G1	ATP6V1G1	ATP6V1G1	match	match	match	0	0
cg14178589	1	0	NC_027896.1	169795634	169795585	96	50	2	0	1.00E-14	82.4	0	chr4	-	169795634	48	2	0	1	1	1	1	DACT2	DACT2	DACT2		diff	diff	diff	0	0
cg14178689	1	0	NC_027901.1	122484982	122484933	96	50	2	0	1.00E-14	82.4	0	chr9	-	122484982	48	2	0	0	0	0	2	C9H10orf90	C9H10orf90	C9H10orf90	C10orf90	diff	diff	diff	0	0
cg14178705	1	0	NC_027896.1	32855836	32855885	94	50	3	0	5.00E-13	77	0	chr4	+	32855885	47	3	0	0	0	0	3	STK19	STK19	STK19	SKIV2L	diff	diff	diff	0	0
cg14178748	1	0	NC_027893.1	128269231	128269182	100	50	0	0	2.00E-17	91.5	0	chr1	-	128269182	50	0	0	0	0	0	0	NPR1	NPR1	NPR1	NPR1	match	match	match	0	0
cg14178765	1	0	NC_027896.1	92297157	92297207	96.08	51	1	1	4.00E-14	80.6	0	chr4	+	92297207	49	2	0	0	0	0	2	LOC707834	LOC707834	LOC707834		diff	diff	diff	0	0
cg14178796	1	0	NC_027899.1	58368925	58368876	94	50	3	0	5.00E-13	77	0	chr7	-	58368925	47	3	0	0	0	0	3	CEMIP	CEMIP	CEMIP	CEMIP	match	match	match	0	0
cg14178821	1	0	NC_027899.1	136864058	136864107	98	50	1	0	9.00E-16	86	0	chr7	+	136864107	49	1	0	0	0	0	1	LOC106999492	LOC106999492	LOC106999492		diff	diff	diff	1	0
cg14178822	1	0	NC_027893.1	22780111	22780063	94	50	2	1	6.00E-12	73.4	0	chr1	-	22780111	46	3	0	0	0	0	3	SRSF10	SRSF10	SRSF10	SRSF10	match	match	match	0	0
cg14178837	1	0	NC_027899.1	100624537	100624586	100	50	0	0	2.00E-17	91.5	0	chr7	+	100624537	50	0	0	0	0	0	0	TRAPPC6B	TRAPPC6B	TRAPPC6B	TRAPPC6B	match	match	match	0	0
cg14178882	1	0	NC_027895.1	9987993	9988042	96	50	2	0	1.00E-14	82.4	0	chr3	+	9988042	48	2	0	0	0	0	2	SIM2	SIM2	SIM2	HLCS	diff	diff	diff	0	0
cg14178967	1	0	NC_027899.1	100566676	100566627	96	50	2	0	1.00E-14	82.4	0	chr7	-	100566676	48	2	0	0	0	0	2	GEMIN2	GEMIN2	GEMIN2	SIP1	diff	diff	diff	0	0
cg14178991	1	0	NC_027897.1	59040817	59040768	100	50	0	0	2.00E-17	91.5	0	chr5	-	59040768	50	0	0	0	0	0	0	RCHY1	RCHY1	RCHY1	RCHY1;THAP6	match	match	match	0	0
cg14179065	1	0	NC_027907.1	85266495	85266544	92	50	4	0	6.00E-12	73.4	0	chr15	+	85266495	46	4	0	0	0	0	4	FXN	FXN	FXN	FXN	match	match	match	0	0
cg14179148	1	0	NC_027909.1	19537024	19537073	96	50	2	0	1.00E-14	82.4	0	chr17	+	19537073	48	2	0	0	0	0	2	LOC100423392	LOC100423392	LOC100423392		diff	diff	diff	0	0
cg14179264	1	0	NC_027901.1	57927330	57927379	98	50	1	0	9.00E-16	86	0	chr9	+	57927379	49	1	0	0	0	0	1	LOC107000150	LOC107000150	LOC107000150	ADK	diff	diff	diff	0	0
cg14179326	1	0	NC_027902.1	673019	672970	92	50	4	0	6.00E-12	73.4	0	chr10	-	672970	46	4	0	0	0	0	4	LOC107000331	LOC107000331	LOC107000331	GMEB2	diff	diff	diff	0	0
cg14179354	1	0	NC_027912.1	42716318	42716270	95.92	49	2	0	4.00E-14	80.6	0	chr20	-	42716270	47	2	0	0	0	0	2	SETD6	SETD6	SETD6	NDRG4	diff	diff	diff	0	0
cg14179383	1	0	NC_027902.1	29601161	29601113	95.92	49	2	0	4.00E-14	80.6	0	chr10	-	29601161	47	2	0	1	1	1	1	MAP1LC3A	MAP1LC3A	MAP1LC3A	MAP1LC3A	match	match	match	1	0
cg14179389	1	0	NC_027893.1	93108946	93108897	100	50	0	0	2.00E-17	91.5	0	chr1	-	93108946	50	0	0	0	0	0	0	GFI1	GFI1	GFI1	GFI1	match	match	match	0	0
cg14179401	1	0	NC_027908.1	41420169	41420120	98	50	1	0	9.00E-16	86	0	chr16	-	41420169	49	1	0	0	0	0	1	SKAP1	SKAP1	SKAP1		diff	diff	diff	0	0
cg14179433	1	0	NC_027899.1	42204115	42204164	98	50	1	0	9.00E-16	86	0	chr7	+	42204164	49	1	0	0	0	0	1	DPP8	DPP8	DPP8	DPP8	match	match	match	0	0
cg14179575	1	0	NC_027910.1	557284	557237	97.92	48	1	0	1.00E-14	82.4	0	chr18	-	557237	47	1	0	0	0	0	1	MC5R	MC5R	MC5R	MC5R	match	match	match	0	0
cg14179581	1	0	NC_027893.1	49978744	49978793	98	50	1	0	9.00E-16	86	0	chr1	+	49978744	49	1	0	0	0	0	1	DMRTA2	DMRTA2	DMRTA2		diff	diff	diff	0	0
cg14179646	1	0	NC_027903.1	7232444	7232395	98	50	1	0	9.00E-16	86	0	chr11	-	7232395	49	1	0	0	0	0	1	ENO2	ENO2	ENO2	ENO2	match	match	match	1	0
cg14179763	1	0	NC_027899.1	117374810	117374761	94	50	3	0	5.00E-13	77	0	chr7	-	117374810	47	3	0	0	0	0	3	ATG14	ATG14	ATG14	KIAA0831	diff	diff	diff	0	0
cg14179796	1	0	NC_027895.1	14382607	14382558	94	50	3	0	5.00E-13	77	0	chr3	-	14382558	47	3	0	0	0	0	3	MIS18A	MIS18A	MIS18A	C21orf45	diff	diff	diff	0	0
cg14179934	1	0	NC_027900.1	122391431	122391382	94	50	3	0	5.00E-13	77	0	chr8	-	122391431	47	3	0	0	0	0	3	FAM83A	FAM83A	FAM83A	FAM83A	match	match	match	0	0
cg14179950	1	0	NC_027907.1	95596922	95596971	94	50	3	0	5.00E-13	77	0	chr15	+	95596971	47	3	0	0	0	0	3	LOC106993809	LOC106993809	LOC106993809		diff	diff	diff	0	0
cg14180029	1	0	NC_027906.1	29802454	29802503	98	50	1	0	9.00E-16	86	0	chr14	+	29802503	49	1	0	0	0	0	1	LOC106993272	LOC106993272	LOC106993272	LDLRAD3	diff	diff	diff	0	0
cg14180030	1	0	NC_027907.1	18565196	18565147	100	50	0	0	2.00E-17	91.5	0	chr15	-	18565147	50	0	0	0	0	0	0	MEGF9	MEGF9	MEGF9	MEGF9	match	match	match	0	0
cg14180401	1	0	NC_027898.1	70124687	70124736	98	50	1	0	9.00E-16	86	0	chr6	+	70124687	49	1	0	0	0	0	1	BTF3	BTF3	BTF3	BTF3	match	match	match	0	0
cg14180491	1	0	NC_027914.1	2108629	2108581	96	50	1	1	1.00E-13	78.8	0	chrY	-	2108581	47	2	0	0	0	0	2	DDX3Y	DDX3Y	DDX3Y	DDX3Y	match	match	match	0	0
cg14180581	1	0	NC_027906.1	75401226	75401177	94	50	3	0	5.00E-13	77	0	chr14	-	75401177	47	3	0	0	0	0	3	RAB30	RAB30	RAB30	RAB30	match	match	match	0	0
cg14180680	1	0	NC_027904.1	115484807	115484855	93.88	49	3	0	2.00E-12	75.2	0	chr12	+	115484807	46	3	0	0	0	0	3	NGEF	NGEF	NGEF	NGEF	match	match	match	0	0
cg14180777	1	0	NC_027896.1	13642730	13642779	96	50	2	0	1.00E-14	82.4	0	chr4	+	13642779	48	2	0	0	0	1	1	GFOD1	GFOD1	GFOD1	GFOD1	match	match	match	0	0
cg14180839	1	0	NC_027907.1	2084500	2084451	94	50	3	0	5.00E-13	77	0	chr15	-	2084500	47	3	0	0	0	0	3	LOC100426298	LOC100426298	LOC100426298		diff	diff	diff	0	0
cg14181008	1	0	NC_027893.1	120495101	120495052	98	50	1	0	9.00E-16	86	0	chr1	-	120495052	49	1	0	0	0	0	1	LOC107000436	LOC107000436	LOC107000436		diff	diff	diff	0	0
cg14181111	1	0	NC_027893.1	198834932	198834883	98	50	1	0	9.00E-16	86	0	chr1	-	198834932	49	1	0	0	0	0	1	DPT	DPT	DPT		diff	diff	diff	0	0
cg14181116	1	0	NC_027895.1	42489556	42489605	98	50	1	0	9.00E-16	86	0	chr3	+	42489605	49	1	0	0	0	0	1	GTF2I	GTF2I	GTF2I	GS1-124K5.11	diff	diff	diff	0	0
cg14181271	1	0	NC_027897.1	139972381	139972332	100	50	0	0	2.00E-17	91.5	0	chr5	-	139972332	50	0	0	0	0	0	0	LOC106998509	LOC106998509	LOC106998509	MAML3	diff	diff	diff	0	0
cg14181387	1	0	NC_027893.1	34712262	34712311	100	50	0	0	2.00E-17	91.5	0	chr1	+	34712262	50	0	0	0	0	0	0	KIAA0319L	KIAA0319L	KIAA0319L	NCDN;KIAA0319L	match	match	match	0	0
cg14181391	1	0	NC_027902.1	29472947	29472898	94	50	3	0	5.00E-13	77	0	chr10	-	29472947	47	3	0	0	0	0	3	PIGU	PIGU	PIGU	PIGU	match	match	match	0	0
cg14181528	1	0	NC_027893.1	17849137	17849186	96	50	2	0	1.00E-14	82.4	0	chr1	+	17849137	48	2	0	0	0	0	2	LOC106995170	LOC106995170	LOC106995170		diff	diff	diff	0	0
cg14181552	1	0	NC_027895.1	92975635	92975683	97.96	49	1	0	3.00E-15	84.2	0	chr3	+	92975683	48	1	0	0	0	0	1	LOC106997513	LOC106997513	LOC106997513		diff	diff	diff	0	0
cg14181713	1	0	NC_027907.1	85205621	85205670	98	50	1	0	9.00E-16	86	0	chr15	+	85205621	49	1	0	0	0	0	1	PRKACG	PRKACG	PRKACG	PIP5K1B	diff	diff	diff	0	0
cg14181908	1	0	NC_027907.1	385891	385940	96	50	2	0	1.00E-14	82.4	0	chr15	+	385891	48	2	0	1	1	1	1	LOC106993553	LOC106993553	LOC106993553	EHMT1	diff	diff	diff	0	0
cg14181982	1	0	NC_027905.1	49274184	49274135	96	50	2	0	1.00E-14	82.4	0	chr13	-	49274184	48	2	0	0	0	0	2	PPP1R21	PPP1R21	PPP1R21	KLRAQ1	diff	diff	diff	0	0
cg14182049	1	0	NC_027896.1	135555404	135555355	92	50	4	0	6.00E-12	73.4	0	chr4	-	135555355	46	4	0	0	0	0	4	CTGF	CTGF	CTGF		diff	diff	diff	1	0
cg14182295	1	0	NC_027908.1	53397509	53397460	100	50	0	0	2.00E-17	91.5	0	chr16	-	53397509	50	0	0	0	0	0	0	RPS6KB1	RPS6KB1	RPS6KB1	TUBD1;RPS6KB1	match	match	match	0	0
cg14182420	1	0	NC_027895.1	161877519	161877466	90.74	54	1	1	2.00E-12	75.2	0	chr3	-	161877519	49	5	0	0	0	0	5	NUP205	NUP205	NUP205	NUP205	match	match	match	0	0
cg14182431	1	0	NC_027896.1	32400622	32400573	92	50	4	0	6.00E-12	73.4	0	chr4	-	32400573	46	4	0	0	0	0	4	DDX39B	DDX39B	DDX39B	BAT1;SNORD84	diff	diff	diff	0	0
cg14182448	1	0	NC_027899.1	62263269	62263220	94	50	3	0	5.00E-13	77	0	chr7	-	62263220	47	3	0	0	0	0	3	ADAMTSL3	ADAMTSL3	ADAMTSL3	ADAMTSL3	match	match	match	0	0
cg14182461	1	0	NC_027908.1	69877986	69877937	98	50	1	0	9.00E-16	86	0	chr16	-	69877986	49	1	0	0	0	0	1	FOXJ1	FOXJ1	FOXJ1	RNF157;FOXJ1	match	match	match	0	0
cg14182513	1	0	NC_027907.1	7753158	7753207	92	50	4	0	6.00E-12	73.4	0	chr15	+	7753158	46	4	0	0	0	0	4	QRFP	QRFP	QRFP	FIBCD1	diff	diff	diff	0	0
cg14182517	1	0	NC_027908.1	9194404	9194355	96	50	2	0	1.00E-14	82.4	0	chr16	-	9194355	48	2	0	0	0	0	2	NTN1	NTN1	NTN1	NTN1	match	match	match	0	0
cg14182562	1	0	NC_027905.1	48264692	48264740	98	50	0	1	1.00E-14	82.4	0	chr13	+	48264740	48	1	0	0	0	0	1	KCNK12	KCNK12	KCNK12	KCNK12	match	match	match	0	0
cg14182563	1	0	NC_027902.1	92628923	92628972	98	50	1	0	9.00E-16	86	0	chr10	+	92628923	49	1	0	0	0	0	1	MAPK8IP2	MAPK8IP2	MAPK8IP2	MAPK8IP2	match	match	match	0	0
cg14182588	1	0	NC_027899.1	51674333	51674284	96	50	2	0	1.00E-14	82.4	0	chr7	-	51674284	48	2	0	0	0	0	2	UBL7	UBL7	UBL7	UBL7	match	match	match	0	0
cg14182667	1	0	NC_027899.1	15889009	15888960	92	50	4	0	6.00E-12	73.4	0	chr7	-	15889009	46	4	0	0	0	0	4	THBS1	THBS1	THBS1	THBS1	match	match	match	0	0
cg14182758	1	0	NC_027905.1	65962376	65962327	92	50	4	0	6.00E-12	73.4	0	chr13	-	65962327	46	4	0	0	0	0	4	CEP68	CEP68	CEP68	CEP68	match	match	match	0	0
cg14182787	1	0	NC_027901.1	13967726	13967775	96	50	2	0	1.00E-14	82.4	0	chr9	+	13967726	48	2	0	0	0	0	2	LOC107000047	LOC107000047	LOC107000047	FRMD4A	diff	diff	diff	0	0
cg14182890	1	0	NC_027907.1	9106353	9106304	94	50	3	0	5.00E-13	77	0	chr15	-	9106353	47	3	0	0	0	0	3	NTMT1	NTMT1	NTMT1	C9orf50	diff	diff	diff	0	0
cg14183013	1	0	NC_027902.1	17132978	17132929	100	50	0	0	2.00E-17	91.5	0	chr10	-	17132978	50	0	0	0	0	0	0	ZMYND8	ZMYND8	ZMYND8	ZMYND8	match	match	match	0	0
cg14183184	1	0	NC_027899.1	161571830	161571781	98	50	1	0	9.00E-16	86	0	chr7	-	161571830	49	1	0	0	0	0	1	BCL11B	BCL11B	BCL11B		diff	diff	diff	0	0
cg14183200	1	0	NC_027904.1	123992165	123992214	98	50	1	0	9.00E-16	86	0	chr12	+	123992165	49	1	0	0	0	0	1	PPP1R7	PPP1R7	PPP1R7	PPP1R7;PASK	match	match	match	0	0
cg14183329	1	0	NC_027895.1	157675228	157675179	94	50	3	0	5.00E-13	77	0	chr3	-	157675228	47	3	0	0	0	0	3	PODXL	PODXL	PODXL		diff	diff	diff	0	0
cg14183384	1	0	NC_027894.1	78780217	78780170	93.88	49	2	1	2.00E-11	71.6	0	chr2	-	78780217	45	3	0	0	0	0	3	LOC106996885	LOC106996885	LOC106996885	SYNPR	diff	diff	diff	0	0
cg14183647	1	0	NC_027893.1	27147113	27147162	96	50	2	0	1.00E-14	82.4	0	chr1	+	27147113	48	2	0	0	0	0	2	SESN2	SESN2	SESN2	SESN2	match	match	match	0	0
cg14183706	1	0	NC_027900.1	97816848	97816895	95.83	48	2	0	1.00E-13	78.8	0	chr8	+	97816848	46	2	0	0	0	0	2	LOC100425488	LOC100425488	LOC100425488	VPS13B	diff	diff	diff	0	0
cg14183781	1	0	NC_027893.1	196977689	196977738	100	50	0	0	2.00E-17	91.5	0	chr1	+	196977738	50	0	0	0	0	0	0	PRRX1	PRRX1	PRRX1	PRRX1	match	match	match	0	0
cg14183796	1	0	NC_027913.1	41639054	41639103	100	50	0	0	2.00E-17	91.5	0	chrX	+	41639103	50	0	0	0	0	0	0	GPR34	GPR34	GPR34	GPR34;CASK	match	match	match	0	0
cg14184077	1	0	NC_027897.1	42726520	42726473	100	48	0	0	3.00E-16	87.8	0	chr5	-	42726473	48	0	0	0	0	0	0	GRXCR1	GRXCR1	GRXCR1	GRXCR1	match	match	match	0	0
cg14184078	1	0	NC_027902.1	8437413	8437365	94	50	2	1	6.00E-12	73.4	0	chr10	-	8437413	46	3	0	0	1	1	2	CBLN4	CBLN4	CBLN4	CBLN4	match	match	match	0	0
cg14184180	1	0	NC_027895.1	26130699	26130650	96	50	2	0	1.00E-14	82.4	0	chr3	-	26130699	48	2	0	0	0	0	2	NCAM2	NCAM2	NCAM2	NCAM2	match	match	match	0	0
cg14184237	1	0	NC_027907.1	105131963	105131914	96	50	2	0	1.00E-14	82.4	0	chr15	-	105131963	48	2	0	0	0	0	2	LOC106993827	LOC106993827	LOC106993827	S1PR3	diff	diff	diff	0	0
cg14184277	1	0	NC_027895.1	79297552	79297602	92.16	51	3	1	2.00E-11	71.6	0	chr3	+	79297602	47	4	0	0	0	0	4	TRIL	TRIL	TRIL		diff	diff	diff	0	0
cg14184306	1	0	NC_027897.1	77889361	77889312	96	50	2	0	1.00E-14	82.4	0	chr5	-	77889361	48	2	0	0	0	0	2	LOC694080	LOC694080	LOC694080		diff	diff	diff	0	0
cg14184369	1	0	NC_027905.1	37384265	37384216	96	50	2	0	1.00E-14	82.4	0	chr13	-	37384265	48	2	0	0	0	0	2	LOC708603	LOC708603	LOC708603	STRN	diff	diff	diff	0	0
cg14184614	1	0	NC_027896.1	3728007	3728056	100	50	0	0	2.00E-17	91.5	0	chr4	+	3728007	50	0	0	0	0	0	0	LOC100428069	LOC100428069	LOC100428069		diff	diff	diff	0	0
cg14184646	1	0	NC_027894.1	165100303	165100352	92	50	4	0	6.00E-12	73.4	0	chr2	+	165100352	46	4	0	0	0	0	4	LOC718427	LOC718427	LOC718427	NCK1	diff	diff	diff	0	0
cg14184780	1	0	NC_027907.1	42971366	42971415	98	50	1	0	9.00E-16	86	0	chr15	+	42971366	49	1	0	0	0	0	1	BICD2	BICD2	BICD2	BICD2	match	match	match	0	0
cg14184786	1	0	NC_027899.1	156324845	156324894	96	50	2	0	1.00E-14	82.4	0	chr7	+	156324894	48	2	0	0	0	0	2	DDX24	DDX24	DDX24	IFI27L1;DDX24	match	match	match	0	0
cg14184866	1	0	NC_027907.1	95887455	95887406	92	50	4	0	6.00E-12	73.4	0	chr15	-	95887406	46	4	0	0	0	0	4	LOC706619	LOC706619	LOC706619		diff	diff	diff	0	0
cg14184873	1	0	NC_027904.1	37008651	37008602	98	50	1	0	9.00E-16	86	0	chr12	-	37008602	49	1	0	0	0	0	1	RND3	RND3	RND3	RND3	match	match	match	0	0
cg14184882	1	0	NC_027907.1	17003155	17003106	92	50	4	0	6.00E-12	73.4	0	chr15	-	17003106	46	4	0	1	1	1	3	MRRF	MRRF	MRRF	RBM18;MRRF	match	match	match	0	0
cg14184907	1	0	NC_027903.1	89337055	89337104	98	50	1	0	9.00E-16	86	0	chr11	+	89337055	49	1	0	0	0	0	1	LOC714059	LOC714059	LOC714059		diff	diff	diff	0	0
cg14185104	1	0	NC_027907.1	13103105	13103154	96	50	2	0	1.00E-14	82.4	0	chr15	+	13103154	48	2	0	0	0	0	2	PBX3	PBX3	PBX3	PBX3	match	match	match	0	0
cg14185122	1	0	NC_027909.1	30817531	30817579	91.84	49	4	0	2.00E-11	71.6	0	chr17	+	30817531	45	4	0	0	0	0	4	INTS6	INTS6	INTS6	INTS6	match	match	match	0	0
cg14185233	1	0	NC_027900.1	141062376	141062425	96	50	2	0	1.00E-14	82.4	0	chr8	+	141062376	48	2	0	0	0	0	2	LOC106999973	LOC106999973	LOC106999973		diff	diff	diff	0	0
cg14185291	1	0	NC_027893.1	94880201	94880152	94	50	3	0	5.00E-13	77	0	chr1	-	94880152	47	3	0	0	0	0	3	ARHGAP29	ARHGAP29	ARHGAP29	ARHGAP29	match	match	match	0	0
cg14185420	1	0	NC_027894.1	48863760	48863711	100	50	0	0	2.00E-17	91.5	0	chr2	-	48863760	50	0	0	0	0	0	0	LOC706606	LOC706606	LOC706606	MGLL	diff	diff	diff	0	0
cg14185446	1	0	NC_027911.1	50540398	50540447	100	50	0	0	2.00E-17	91.5	0	chr19	+	50540447	50	0	0	0	0	0	0	TMEM150B	TMEM150B	TMEM150B	TMEM150B	match	match	match	0	0
cg14185463	1	0	NC_027905.1	106397783	106397734	96	50	2	0	1.00E-14	82.4	0	chr13	-	106397783	48	2	0	0	0	0	2	LOC100430618	LOC100430618	LOC100430618		diff	diff	diff	0	0
cg14185656	1	0	NC_027907.1	107892559	107892510	100	50	0	0	2.00E-17	91.5	0	chr15	-	107892510	50	0	0	0	0	0	0	ROR2	ROR2	ROR2	ROR2	match	match	match	0	0
cg14185670	1	0	NC_027910.1	48671575	48671624	98	50	1	0	9.00E-16	86	0	chr18	+	48671575	49	1	0	1	1	1	0	SEC11C	SEC11C	SEC11C	SEC11C	match	match	match	0	0
cg14185709	1	0	NC_027902.1	75621004	75620955	94	50	3	0	5.00E-13	77	0	chr10	-	75620955	47	3	0	0	0	1	2	LARGE	LARGE	LARGE	LARGE-AS1;LARGE	match	match	match	0	0
cg14185727	1	0	NC_027896.1	113180722	113180673	98	50	1	0	9.00E-16	86	0	chr4	-	113180722	49	1	0	0	0	0	1	MTRF1L	MTRF1L	MTRF1L	MTRF1L	match	match	match	0	0
cg14185777	1	0	NC_027903.1	109032220	109032171	96	50	2	0	1.00E-14	82.4	0	chr11	-	109032171	48	2	0	0	0	0	2	ACACB	ACACB	ACACB		diff	diff	diff	0	0
cg14185801	1	0	NC_027903.1	124571125	124571076	96	50	2	0	1.00E-14	82.4	0	chr11	-	124571076	48	2	0	0	0	0	2	LOC106992491	LOC106992491	LOC106992491	NCOR2	diff	diff	diff	0	0
cg14185808	1	0	NC_027905.1	100486809	100486857	95.92	49	2	0	4.00E-14	80.6	0	chr13	+	100486857	47	2	0	0	0	0	2	MRPS9	MRPS9	MRPS9	MRPS9	match	match	match	0	0
cg14185821	1	0	NC_027900.1	21812615	21812664	96	50	2	0	1.00E-14	82.4	0	chr8	+	21812615	48	2	0	0	0	0	2	DOK2	DOK2	DOK2	XPO7	diff	diff	diff	0	0
cg14185860	1	0	NC_027905.1	57409446	57409397	100	50	0	0	2.00E-17	91.5	0	chr13	-	57409397	50	0	0	0	0	0	0	LOC106992958	LOC106992958	LOC106992958		diff	diff	diff	0	0
cg14185918	1	0	NC_027907.1	32065639	32065688	100	50	0	0	2.00E-17	91.5	0	chr15	+	32065688	50	0	0	0	0	0	0	KLF4	KLF4	KLF4	KLF4	match	match	match	0	0
cg14185957	1	0	NC_027907.1	10160848	10160799	92	50	4	0	6.00E-12	73.4	0	chr15	-	10160799	46	4	0	0	0	0	4	SET	SET	SET	SET	match	match	match	0	0
cg14186066	1	0	NC_027899.1	122476593	122476544	98	50	1	0	9.00E-16	86	0	chr7	-	122476544	49	1	0	0	0	0	1	SIX6	SIX6	SIX6	SIX6	match	match	match	0	0
cg14186071	1	0	NC_027913.1	30640326	30640277	94	50	3	0	5.00E-13	77	0	chrX	-	30640326	47	3	0	0	0	1	2	TAB3	TAB3	TAB3		diff	diff	diff	0	0
cg14186124	1	0	NC_027893.1	15083703	15083654	100	50	0	0	2.00E-17	91.5	0	chr1	-	15083654	50	0	0	0	0	0	0	EPHA2	EPHA2	EPHA2	EPHA2	match	match	match	0	0
cg14186187	1	0	NC_027897.1	180237	180188	96	50	2	0	1.00E-14	82.4	0	chr5	-	180188	48	2	0	0	0	0	2	LOC106998218	LOC106998218	LOC106998218	ZNF876P	diff	diff	diff	0	0
cg14186304	1	0	NC_027907.1	15831073	15831024	96	50	2	0	1.00E-14	82.4	0	chr15	-	15831024	48	2	0	0	0	0	2	STRBP	STRBP	STRBP	STRBP	match	match	match	0	0
cg14186584	1	0	NC_027898.1	179952003	179951954	100	50	0	0	2.00E-17	91.5	0	chr6	-	179952003	50	0	0	0	0	0	0	TRNAP-UGG	TRNAP-UGG	TRNAP-UGG		diff	diff	diff	0	0
cg14186618	1	0	NC_027899.1	125578045	125578092	95.83	48	2	0	1.00E-13	78.8	0	chr7	+	125578045	46	2	0	0	0	0	2	WDR89	WDR89	WDR89	WDR89	match	match	match	0	0
cg14186779	1	0	NC_027907.1	1989301	1989350	96	50	2	0	1.00E-14	82.4	0	chr15	+	1989350	48	2	0	0	0	0	2	DNLZ	DNLZ	DNLZ	GPSM1	diff	diff	diff	0	0
cg14186799	1	0	NC_027907.1	67089922	67089873	96	50	2	0	1.00E-14	82.4	0	chr15	-	67089922	48	2	0	0	0	0	2	BNC2	BNC2	BNC2	BNC2	match	match	match	0	0
cg14186923	1	0	NC_027893.1	92926498	92926449	96	50	2	0	1.00E-14	82.4	0	chr1	-	92926449	48	2	0	0	0	0	2	GLMN	GLMN	GLMN	GLMN;RPAP2	match	match	match	0	0
cg14186937	1	0	NC_027906.1	94494288	94494337	94	50	3	0	5.00E-13	77	0	chr14	+	94494337	47	3	0	0	0	0	3	TRPC6	TRPC6	TRPC6	TRPC6	match	match	match	0	0
cg14186944	1	0	NC_027907.1	109415610	109415659	98	50	1	0	9.00E-16	86	0	chr15	+	109415659	49	1	0	0	0	0	1	PTCH1	PTCH1	PTCH1		diff	diff	diff	0	0
cg14186963	1	0	NC_027893.1	113499294	113499245	96	50	2	0	1.00E-14	82.4	0	chr1	-	113499245	48	2	0	0	0	0	2	WNT2B	WNT2B	WNT2B	WNT2B	match	match	match	0	0
cg14186992	1	0	NC_027893.1	5720237	5720286	96	50	2	0	1.00E-14	82.4	0	chr1	+	5720286	48	2	0	0	0	0	2	LOC106999287	LOC106999287	LOC106999287	ZBTB48;TAS1R1	diff	diff	diff	0	0
cg14187009	1	0	NC_027908.1	74009926	74009877	92	50	4	0	6.00E-12	73.4	0	chr16	-	74009926	46	4	0	0	0	0	4	EIF4A3	EIF4A3	EIF4A3		diff	diff	diff	0	0
cg14187025	1	0	NC_027909.1	7317233	7317184	94	50	3	0	5.00E-13	77	0	chr17	-	7317233	47	3	0	0	0	0	3	GSX1	GSX1	GSX1		diff	diff	diff	0	0
cg14187039	1	0	NC_027901.1	19976822	19976868	97.87	47	1	0	4.00E-14	80.6	0	chr9	+	19976868	46	1	0	0	0	0	1	PLXDC2	PLXDC2	PLXDC2	MALRD1	diff	diff	diff	0	0
cg14187123	1	0	NC_027908.1	7569913	7569864	96	50	2	0	1.00E-14	82.4	0	chr16	-	7569864	48	2	0	0	0	0	2	SOX15	SOX15	SOX15	SOX15	match	match	match	0	0
cg14187204	1	0	NC_027902.1	51455111	51455160	98	50	1	0	9.00E-16	86	0	chr10	+	51455160	49	1	0	0	0	0	1	ZNF133	ZNF133	ZNF133	ZNF133	match	match	match	0	0
cg14187266	1	0	NC_027894.1	77515382	77515333	98	50	1	0	9.00E-16	86	0	chr2	-	77515382	49	1	0	0	0	0	1	LOC106996879	LOC106996879	LOC106996879	ADAMTS9	diff	diff	diff	0	0
cg14187585	1	0	NC_027899.1	163096822	163096775	97.92	48	1	0	1.00E-14	82.4	0	chr7	-	163096822	47	1	0	0	0	0	1	DLK1	DLK1	DLK1		diff	diff	diff	0	0
cg14187603	1	0	NC_027894.1	57242210	57242161	92	50	4	0	6.00E-12	73.4	0	chr2	-	57242210	46	4	0	0	0	0	4	SRGAP3	SRGAP3	SRGAP3	SRGAP3	match	match	match	0	0
cg14187645	1	0	NC_027903.1	121446487	121446439	100	49	0	0	7.00E-17	89.7	0	chr11	-	121446439	49	0	0	0	0	0	0	P2RX7	P2RX7	P2RX7	P2RX7	match	match	match	0	0
cg14187678	1	0	NC_027904.1	48110315	48110266	98	50	1	0	9.00E-16	86	0	chr12	-	48110315	49	1	0	0	0	0	1	TBR1	TBR1	TBR1	TBR1	match	match	match	0	0
cg14187682	1	0	NC_027896.1	25313086	25313039	95.83	48	2	0	1.00E-13	78.8	0	chr4	-	25313086	46	2	0	0	0	0	2	GMNN	GMNN	GMNN	GMNN	match	match	match	0	0
cg14187687	1	0	NC_027899.1	116750755	116750804	94	50	3	0	5.00E-13	77	0	chr7	+	116750755	47	3	0	0	0	0	3	LOC106999432	LOC106999432	LOC106999432	SAMD4A	diff	diff	diff	0	0
cg14187965	1	0	NC_027912.1	3498280	3498231	94	50	3	0	5.00E-13	77	0	chr20	-	3498231	47	3	0	0	1	1	2	NAA60	NAA60	NAA60	NAT15	diff	diff	diff	0	0
cg14187968	1	0	NC_027908.1	50296948	50296997	94	50	3	0	5.00E-13	77	0	chr16	+	50296948	47	3	0	0	0	0	3	ITGA2B	ITGA2B	ITGA2B	GPATCH8	diff	diff	diff	0	0
cg14188106	1	0	NC_027896.1	32943277	32943228	96	50	2	0	1.00E-14	82.4	0	chr4	-	32943228	48	2	0	0	0	0	2	LOC106997900	LOC106997900	LOC106997900	TNXB	diff	diff	diff	0	0
cg14188111	1	0	NC_027893.1	128230013	128230063	92.16	51	3	1	2.00E-11	71.6	0	chr1	+	128230063	47	4	0	0	0	0	4	CHTOP	CHTOP	CHTOP	C1orf77;S100A13	diff	diff	diff	0	0
cg14188231	1	0	NC_027899.1	69037579	69037628	100	50	0	0	2.00E-17	91.5	0	chr7	+	69037579	50	0	0	0	0	0	0	MAN2A2	MAN2A2	MAN2A2	MAN2A2	match	match	match	0	0
cg14188232	1	0	NC_027899.1	45356955	45357004	96	50	2	0	1.00E-14	82.4	0	chr7	+	45356955	48	2	0	0	0	0	2	ITGA11	ITGA11	ITGA11	ITGA11	match	match	match	0	0
cg14188330	1	0	NC_027905.1	75527284	75527235	100	50	0	0	2.00E-17	91.5	0	chr13	-	75527235	50	0	0	0	0	0	0	PCGF1	PCGF1	PCGF1	PCGF1	match	match	match	0	0
cg14188346	1	0	NC_027907.1	109879022	109878973	98	50	1	0	9.00E-16	86	0	chr15	-	109878973	49	1	0	0	0	0	1	ERCC6L2	ERCC6L2	ERCC6L2		diff	diff	diff	0	0
cg14188354	1	0	NC_027894.1	184456330	184456281	96	50	2	0	1.00E-14	82.4	0	chr2	-	184456330	48	2	0	0	0	0	2	EOMES	EOMES	EOMES	EOMES	match	match	match	0	0
cg14188401	1	0	NC_027894.1	167614739	167614788	94	50	3	0	5.00E-13	77	0	chr2	+	167614739	47	3	0	1	1	1	2	LOC106997111	LOC106997111	LOC106997111		diff	diff	diff	0	0
cg14188428	1	0	NC_027911.1	19632559	19632608	100	50	0	0	2.00E-17	91.5	0	chr19	+	19632608	50	0	0	0	0	0	0	TSSK6	TSSK6	TSSK6	TSSK6;NDUFA13	match	match	match	0	0
cg14188507	1	0	NC_027907.1	11176725	11176676	98	50	1	0	9.00E-16	86	0	chr15	-	11176725	49	1	0	0	0	0	1	TOR2A	TOR2A	TOR2A	SH2D3C	diff	diff	diff	0	0
cg14188508	1	0	NC_027911.1	11624126	11624175	98	50	1	0	9.00E-16	86	0	chr19	+	11624126	49	1	0	0	0	0	1	LOC100425082	LOC100425082	LOC100425082	ACP5	diff	diff	diff	0	0
cg14188519	1	0	NC_027895.1	116954147	116954195	93.88	49	3	0	2.00E-12	75.2	0	chr3	+	116954147	46	3	0	0	0	0	3	LOC100430391	LOC100430391	LOC100430391		diff	diff	diff	0	0
cg14188639	1	0	NC_027906.1	1963014	1962966	94	50	2	1	6.00E-12	73.4	0	chr14	-	1962966	46	3	0	0	0	0	3	LOC106993162	LOC106993162	LOC106993162	INS-IGF2;IGF2AS;IGF2	diff	diff	diff	0	0
cg14188774	1	0	NC_027895.1	65876896	65876945	96	50	2	0	1.00E-14	82.4	0	chr3	+	65876945	48	2	0	0	0	0	2	C3H7orf25	C3H7orf25	C3H7orf25		diff	diff	diff	0	0
cg14188840	1	0	NC_027895.1	80988973	80988924	92	50	4	0	6.00E-12	73.4	0	chr3	-	80988973	46	4	0	0	0	0	4	HOXA10	HOXA10	HOXA10	HOXA10	match	match	match	0	0
cg14188856	1	0	NC_027907.1	6660771	6660722	100	50	0	0	2.00E-17	91.5	0	chr15	-	6660771	50	0	0	0	0	0	0	LOC106993585	LOC106993585	LOC106993585		diff	diff	diff	0	0
cg14189116	1	0	NC_027903.1	31962025	31962074	98	50	1	0	9.00E-16	86	0	chr11	+	31962074	49	1	0	0	0	0	1	CAPRIN2	CAPRIN2	CAPRIN2	CAPRIN2	match	match	match	0	0
cg14189141	1	0	NC_027907.1	83502894	83502845	92	50	4	0	6.00E-12	73.4	0	chr15	-	83502845	46	4	0	0	0	0	4	DMRT2	DMRT2	DMRT2		diff	diff	diff	0	0
cg14189244	1	0	NC_027913.1	63726537	63726488	98	50	1	0	9.00E-16	86	0	chrX	-	63726537	49	1	0	0	1	1	0	PJA1	PJA1	PJA1		diff	diff	diff	0	0
cg14189304	1	0	NC_027906.1	18813363	18813314	92	50	4	0	6.00E-12	73.4	0	chr14	-	18813363	46	4	0	0	0	0	4	DDB2	DDB2	DDB2	DDB2	match	match	match	0	0
cg14189313	1	0	NC_027911.1	42911971	42911922	94	50	3	0	5.00E-13	77	0	chr19	-	42911922	47	3	0	0	1	1	2	NAPA	NAPA	NAPA	NAPA	match	match	match	0	0
cg14189381	1	0	NC_027907.1	16916129	16916178	94	50	3	0	5.00E-13	77	0	chr15	+	16916129	47	3	0	0	1	1	2	PTGS1	PTGS1	PTGS1		diff	diff	diff	0	0
cg14189391	1	0	NC_027905.1	25550595	25550644	98	50	1	0	9.00E-16	86	0	chr13	+	25550595	49	1	0	0	0	0	1	DNMT3A	DNMT3A	DNMT3A	DNMT3A	match	match	match	0	0
cg14189411	1	0	NC_027900.1	30655140	30655091	98	50	1	0	9.00E-16	86	0	chr8	-	30655140	49	1	0	0	0	0	1	LOC106999717	LOC106999717	LOC106999717	GTF2E2	diff	diff	diff	0	0
cg14189530	1	0	NC_027899.1	123879566	123879517	96	50	2	0	1.00E-14	82.4	0	chr7	-	123879566	48	2	0	0	0	0	2	LOC708067	LOC708067	LOC708067	SYT16	diff	diff	diff	0	0
cg14189571	1	0	NC_027897.1	188467423	188467472	100	50	0	0	2.00E-17	91.5	0	chr5	+	188467472	50	0	0	0	0	0	0	ZFP42	ZFP42	ZFP42	ZFP42	match	match	match	0	0
cg14189582	1	0	NC_027905.1	101617338	101617289	96	50	2	0	1.00E-14	82.4	0	chr13	-	101617338	48	2	0	0	0	0	2	LOC100425003	LOC100425003	LOC100425003		diff	diff	diff	0	0
cg14189583	1	0	NC_027911.1	38006388	38006437	98	50	1	0	9.00E-16	86	0	chr19	+	38006437	49	1	0	0	0	0	1	DEDD2	DEDD2	DEDD2	DEDD2	match	match	match	0	0
cg14189609	1	0	NW_014906107.1	97	146	98	50	1	0	9.00E-16	86	0	scaffold190046	+	97	49	1	0	0	1	1	0	NA	NA	NA	BRUNOL5	diff	diff	diff	0	0
cg14189621	1	0	NC_027909.1	76967390	76967341	96	50	2	0	1.00E-14	82.4	0	chr17	-	76967390	48	2	0	0	0	0	2	LOC695407	LOC695407	LOC695407	ABCC4	diff	diff	diff	0	0
cg14189678	1	0	NC_027895.1	184329221	184329268	95.83	48	2	0	1.00E-13	78.8	0	chr3	+	184329221	46	2	0	0	0	0	2	LOC694661	LOC694661	LOC694661	PTPRN2	diff	diff	diff	0	0
cg14189750	1	0	NC_027903.1	95642699	95642748	98	50	1	0	9.00E-16	86	0	chr11	+	95642699	49	1	0	0	0	0	1	NTN4	NTN4	NTN4	NTN4	match	match	match	0	0
cg14189808	1	0	NC_027911.1	42475605	42475654	94	50	3	0	5.00E-13	77	0	chr19	+	42475654	47	3	0	0	0	0	3	ZC3H4	ZC3H4	ZC3H4	ZC3H4	match	match	match	0	0
cg14189853	1	0	NC_027908.1	53635397	53635449	90.57	53	2	1	2.00E-11	71.6	0	chr16	+	53635449	48	5	0	0	0	0	5	LOC106994076	LOC106994076	LOC106994076		diff	diff	diff	0	0
cg14189993	1	0	NC_027908.1	53568861	53568910	100	50	0	0	2.00E-17	91.5	0	chr16	+	53568910	50	0	0	0	0	0	0	HEATR6	HEATR6	HEATR6	HEATR6	match	match	match	0	0
cg14190294	1	0	NC_027903.1	66045932	66045981	96	50	2	0	1.00E-14	82.4	0	chr11	+	66045932	48	2	0	0	0	0	2	CAND1	CAND1	CAND1	CAND1	match	match	match	0	0
cg14190534	1	0	NC_027899.1	152540132	152540083	94	50	3	0	5.00E-13	77	0	chr7	-	152540132	47	3	0	0	0	0	3	CALM1	CALM1	CALM1		diff	diff	diff	0	0
cg14190545	1	0	NC_027900.1	54498118	54498164	95.74	47	2	0	5.00E-13	77	0	chr8	+	54498118	45	2	0	0	0	0	2	LOC106999773	LOC106999773	LOC106999773	LINC00968;LOC101929415	diff	diff	diff	0	0
cg14190649	1	0	NC_027906.1	30244799	30244848	100	50	0	0	2.00E-17	91.5	0	chr14	+	30244848	50	0	0	0	0	0	0	TRIM44	TRIM44	TRIM44	TRIM44	match	match	match	0	0
cg14190674	1	0	NC_027904.1	97413180	97413133	97.92	48	1	0	1.00E-14	82.4	0	chr12	-	97413180	47	1	0	0	0	1	0	FN1	FN1	FN1	FN1	match	match	match	1	0
cg14190740	1	0	NC_027905.1	107315607	107315558	98	50	1	0	9.00E-16	86	0	chr13	-	107315558	49	1	0	0	0	0	1	ZC3H6	ZC3H6	ZC3H6	ZC3H6	match	match	match	0	0
cg14190761	1	0	NC_027907.1	1247152	1247200	96	50	1	1	1.00E-13	78.8	0	chr15	+	1247200	47	2	0	0	0	0	2	NPDC1	NPDC1	NPDC1	NPDC1	match	match	match	0	0
cg14190846	1	0	NC_027903.1	15064413	15064364	98	50	1	0	9.00E-16	86	0	chr11	-	15064364	49	1	0	0	0	0	1	ATF7IP	ATF7IP	ATF7IP	ATF7IP	match	match	match	0	0
cg14190975	1	0	NC_027907.1	3225552	3225503	98	50	1	0	9.00E-16	86	0	chr15	-	3225552	49	1	0	0	0	0	1	LOC106993573	LOC106993573	LOC106993573	OLFM1	diff	diff	diff	0	0
cg14191082	1	0	NC_027902.1	22533878	22533927	100	50	0	0	2.00E-17	91.5	0	chr10	+	22533878	50	0	0	0	0	0	0	EMILIN3	EMILIN3	EMILIN3	LPIN3	diff	diff	diff	0	0
cg14191109	1	0	NC_027901.1	64058119	64058070	94	50	3	0	5.00E-13	77	0	chr9	-	64058119	47	3	0	0	0	0	3	SLC25A16	SLC25A16	SLC25A16	SLC25A16	match	match	match	0	0
cg14191134	1	0	NC_027901.1	53350824	53350873	92	50	4	0	6.00E-12	73.4	0	chr9	+	53350824	46	4	0	0	0	0	4	LOC107000143	LOC107000143	LOC107000143	LOC283050	diff	diff	diff	0	0
cg14191161	1	0	NC_027894.1	109489999	109490048	98	50	1	0	9.00E-16	86	0	chr2	+	109489999	49	1	0	0	0	0	1	KLHL6	KLHL6	KLHL6	KLHL6	match	match	match	0	0
cg14191242	1	0	NC_027913.1	52644081	52644032	100	50	0	0	2.00E-17	91.5	0	chrX	-	52644081	50	0	0	0	0	0	0	KDM5C	KDM5C	KDM5C	IQSEC2	diff	diff	diff	0	0
cg14191277	1	0	NC_027893.1	15024609	15024658	98	50	1	0	9.00E-16	86	0	chr1	+	15024609	49	1	0	0	0	0	1	FAM131C	FAM131C	FAM131C		diff	diff	diff	0	0
cg14191279	1	0	NC_027911.1	8667274	8667323	100	50	0	0	2.00E-17	91.5	0	chr19	+	8667323	50	0	0	0	0	0	0	PRAM1	PRAM1	PRAM1	PRAM1	match	match	match	0	0
cg14191360	1	0	NC_027895.1	142226637	142226686	96	50	2	0	1.00E-14	82.4	0	chr3	+	142226686	48	2	0	0	1	1	1	MET	MET	MET	MET	match	match	match	0	0
cg14191369	1	0	NC_027907.1	10647327	10647376	96	50	2	0	1.00E-14	82.4	0	chr15	+	10647376	48	2	0	0	1	1	1	MIR3154	MIR3154	MIR3154	DNM1	diff	diff	diff	0	0
cg14191654	1	0	NC_027902.1	18293514	18293563	98	50	1	0	9.00E-16	86	0	chr10	+	18293563	49	1	0	0	0	0	1	CD40	CD40	CD40	CDH22	diff	diff	diff	0	0
cg14191698	1	0	NC_027896.1	31376565	31376516	92	50	4	0	6.00E-12	73.4	0	chr4	-	31376516	46	4	0	0	0	0	4	DHX16	DHX16	DHX16	DHX16	match	match	match	0	0
cg14191804	1	0	NC_027906.1	55979951	55980000	94	50	3	0	5.00E-13	77	0	chr14	+	55979951	47	3	0	0	0	0	3	RNF141	RNF141	RNF141	AMPD3	diff	diff	diff	0	0
cg14191955	1	0	NC_027908.1	8421248	8421199	94	50	3	0	5.00E-13	77	0	chr16	-	8421199	47	3	0	0	0	0	3	NDEL1	NDEL1	NDEL1		diff	diff	diff	0	0
cg14191999	1	0	NC_027894.1	146279192	146279241	100	50	0	0	2.00E-17	91.5	0	chr2	+	146279241	50	0	0	0	0	0	0	IQCJ	IQCJ	IQCJ	IQCJ;IQCJ-SCHIP1	match	match	match	0	0
cg14192037	1	0	NC_027909.1	94626509	94626460	98	50	1	0	9.00E-16	86	0	chr17	-	94626460	49	1	0	0	0	0	1	PROZ	PROZ	PROZ	F10	diff	diff	diff	0	0
cg14192160	1	0	NC_027903.1	121980031	121980080	92	50	4	0	6.00E-12	73.4	0	chr11	+	121980031	46	4	0	0	0	0	4	MORN3	MORN3	MORN3		diff	diff	diff	0	0
cg14192174	1	0	NC_027905.1	29291883	29291834	96	50	2	0	1.00E-14	82.4	0	chr13	-	29291834	48	2	0	0	0	0	2	FAM179A	FAM179A	FAM179A	FAM179A	match	match	match	0	0
cg14192226	1	0	NC_027897.1	140421772	140421821	98	50	1	0	9.00E-16	86	0	chr5	+	140421772	49	1	0	0	0	0	1	LOC100429278	LOC100429278	LOC100429278	SCOC-AS1;SCOC	diff	diff	diff	0	0
cg14192291	1	0	NC_027907.1	5882851	5882802	96	50	2	0	1.00E-14	82.4	0	chr15	-	5882802	48	2	0	0	0	1	1	BARHL1	BARHL1	BARHL1	BARHL1	match	match	match	0	0
cg14192299	1	0	NC_027911.1	41277477	41277526	96	50	2	0	1.00E-14	82.4	0	chr19	+	41277526	48	2	0	0	0	0	2	NANOS2	NANOS2	NANOS2	NANOS2	match	match	match	0	0
cg14192396	1	0	NC_027901.1	91116570	91116521	94	50	3	0	5.00E-13	77	0	chr9	-	91116521	47	3	0	0	0	0	3	ALDH18A1	ALDH18A1	ALDH18A1	ALDH18A1	match	match	match	0	0
cg14192401	1	0	NC_027904.1	115014668	115014715	93.75	48	3	0	6.00E-12	73.4	0	chr12	+	115014668	45	3	0	0	0	0	3	PRSS56	PRSS56	PRSS56		diff	diff	diff	0	0
cg14192430	1	0	NC_027901.1	63514343	63514392	96	50	2	0	1.00E-14	82.4	0	chr9	+	63514343	48	2	0	0	0	0	2	DDX21	DDX21	DDX21	DDX50	diff	diff	diff	0	0
cg14192481	1	0	NC_027893.1	112142403	112142452	98	50	1	0	9.00E-16	86	0	chr1	+	112142452	49	1	0	0	0	0	1	DRAM2	DRAM2	DRAM2	CEPT1;DRAM2	match	match	match	0	0
cg14192568	1	0	NC_027905.1	103828727	103828680	91.67	48	4	0	7.00E-11	69.8	0	chr13	-	103828680	44	4	0	0	0	0	4	SULT1C2	SULT1C2	SULT1C2	SULT1C2P1	diff	diff	diff	0	0
cg14192641	1	0	NC_027898.1	140040492	140040541	100	50	0	0	2.00E-17	91.5	0	chr6	+	140040541	50	0	0	0	0	0	0	SPRY4	SPRY4	SPRY4		diff	diff	diff	0	0
cg14192934	1	0	NC_027911.1	50964991	50964942	98	50	1	0	9.00E-16	86	0	chr19	-	50964942	49	1	0	0	0	0	1	ZNF584	ZNF584	ZNF584		diff	diff	diff	0	0
cg14192957	1	0	NC_027907.1	8006625	8006576	98	50	1	0	9.00E-16	86	0	chr15	-	8006625	49	1	0	0	0	0	1	PRDM12	PRDM12	PRDM12		diff	diff	diff	0	0
cg14193021	1	0	NC_027900.1	28355510	28355559	94	50	3	0	5.00E-13	77	0	chr8	+	28355510	47	3	0	0	0	0	3	PNOC	PNOC	PNOC	PNOC	match	match	match	0	0
cg14193061	1	0	NC_027912.1	34819422	34819471	98	50	1	0	9.00E-16	86	0	chr20	+	34819471	49	1	0	0	0	0	1	LOC106995011	LOC106995011	LOC106995011		diff	diff	diff	0	0
cg14193097	1	0	NC_027907.1	26014132	26014083	98	50	1	0	9.00E-16	86	0	chr15	-	26014083	49	1	0	0	0	0	1	HDHD3	HDHD3	HDHD3	ALAD	diff	diff	diff	0	0
cg14193172	1	0	NC_027893.1	17651527	17651576	96	50	2	0	1.00E-14	82.4	0	chr1	+	17651527	48	2	0	0	0	0	2	ALDH4A1	ALDH4A1	ALDH4A1	ALDH4A1	match	match	match	0	0
cg14193320	1	0	NC_027897.1	54300717	54300761	97.78	45	1	0	5.00E-13	77	0	chr5	+	54300717	44	1	0	0	0	0	1	PRDM8	PRDM8	PRDM8		diff	diff	diff	0	0
cg14193339	1	0	NC_027901.1	45763453	45763501	97.96	49	1	0	3.00E-15	84.2	0	chr9	+	45763501	48	1	0	0	0	0	1	WAPL	WAPL	WAPL	WAPAL	diff	diff	diff	0	0
cg14193409	1	0	NC_027912.1	51386315	51386266	92	50	4	0	6.00E-12	73.4	0	chr20	-	51386266	46	4	0	0	0	0	4	C20H16orf70	C20H16orf70	C20H16orf70	C16orf70	diff	diff	diff	0	0
cg14193430	1	0	NC_027900.1	75129535	75129584	100	50	0	0	2.00E-17	91.5	0	chr8	+	75129535	50	0	0	0	0	0	0	PEX2	PEX2	PEX2		diff	diff	diff	0	0
cg14193434	1	0	NC_027909.1	47803535	47803586	94.23	52	1	1	1.00E-13	78.8	0	chr17	+	47803586	49	3	0	0	0	0	3	PCDH9	PCDH9	PCDH9	PCDH9	match	match	match	0	0
cg14193465	1	0	NC_027913.1	65866836	65866789	97.92	48	1	0	1.00E-14	82.4	0	chrX	-	65866789	47	1	0	0	0	0	1	NLGN3	NLGN3	NLGN3	MED12	diff	diff	diff	0	0
cg14193481	1	0	NC_027896.1	104856297	104856345	92	50	3	1	7.00E-11	69.8	0	chr4	+	104856297	45	4	0	0	1	1	3	PREP	PREP	PREP	PREP	match	match	match	0	0
cg14193653	1	0	NC_027907.1	107527475	107527426	96	50	2	0	1.00E-14	82.4	0	chr15	-	107527475	48	2	0	0	0	0	2	NFIL3	NFIL3	NFIL3	NFIL3	match	match	match	0	0
cg14193678	1	0	NC_027894.1	97963601	97963650	100	50	0	0	2.00E-17	91.5	0	chr2	+	97963601	50	0	0	0	0	0	0	ZNF197	ZNF197	ZNF197	ZNF197	match	match	match	0	0
cg14193711	1	0	NC_027903.1	118236755	118236707	95.92	49	2	0	4.00E-14	80.6	0	chr11	-	118236707	47	2	0	0	0	0	2	PEBP1	PEBP1	PEBP1		diff	diff	diff	0	0
cg14193765	1	0	NC_027893.1	207757980	207758029	98	50	1	0	9.00E-16	86	0	chr1	+	207758029	49	1	0	0	0	0	1	TSNAX	TSNAX	TSNAX	TSNAX-DISC1;TSNAX	match	match	match	0	0
cg14193790	1	0	NC_027898.1	24979705	24979656	98	50	1	0	9.00E-16	86	0	chr6	-	24979656	49	1	0	0	0	0	1	LOC695373	LOC695373	LOC695373	CDH10	diff	diff	diff	0	0
cg14193886	1	0	NC_027902.1	72084465	72084514	100	50	0	0	2.00E-17	91.5	0	chr10	+	72084465	50	0	0	0	0	0	0	LIF	LIF	LIF	LIF	match	match	match	1	0
cg14193956	1	0	NC_027893.1	10070721	10070770	94	50	3	0	5.00E-13	77	0	chr1	+	10070721	47	3	0	0	0	0	3	CASZ1	CASZ1	CASZ1		diff	diff	diff	0	0
cg14194075	1	0	NC_027906.1	30776855	30776904	94	50	3	0	5.00E-13	77	0	chr14	+	30776904	47	3	0	0	0	0	3	LOC106993279	LOC106993279	LOC106993279	CD44;LOC100507144	diff	diff	diff	0	0
cg14194121	1	0	NC_027909.1	17928492	17928443	96	50	2	0	1.00E-14	82.4	0	chr17	-	17928492	48	2	0	0	0	0	2	LOC695989	LOC695989	LOC695989	LINC00437	diff	diff	diff	0	0
cg14194192	1	0	NC_027903.1	37893155	37893204	96	50	2	0	1.00E-14	82.4	0	chr11	+	37893204	48	2	0	1	1	1	1	LOC107000826	LOC107000826	LOC107000826		diff	diff	diff	0	0
cg14194317	1	0	NC_027893.1	172751480	172751431	92	50	4	0	6.00E-12	73.4	0	chr1	-	172751431	46	4	0	0	1	1	3	LOC714770	LOC714770	LOC714770		diff	diff	diff	0	0
cg14194367	1	0	NC_027901.1	56357955	56358004	96	50	2	0	1.00E-14	82.4	0	chr9	+	56358004	48	2	0	0	0	0	2	LOC107000147	LOC107000147	LOC107000147	KCNMA1	diff	diff	diff	0	0
cg14194384	1	0	NC_027893.1	609444	609492	97.96	49	1	0	3.00E-15	84.2	0	chr1	+	609444	48	1	0	0	0	1	0	TMEM240	TMEM240	TMEM240	SSU72	diff	diff	diff	0	0
cg14194478	1	0	NC_027907.1	3607590	3607541	92	50	4	0	6.00E-12	73.4	0	chr15	-	3607590	46	4	0	0	0	1	3	LOC722014	LOC722014	LOC722014	COL5A1	diff	diff	diff	0	0
cg14194496	1	0	NC_027907.1	49462171	49462122	100	50	0	0	2.00E-17	91.5	0	chr15	-	49462171	50	0	0	0	0	0	0	LOC699468	LOC699468	LOC699468		diff	diff	diff	0	0
cg14194631	1	0	NC_027899.1	123677898	123677849	98	50	1	0	9.00E-16	86	0	chr7	-	123677898	49	1	0	0	0	0	1	HIF1A	HIF1A	HIF1A	HIF1A	match	match	match	0	0
cg14194634	1	0	NC_027907.1	18480225	18480274	98	50	1	0	9.00E-16	86	0	chr15	+	18480274	49	1	0	0	0	0	1	LOC701071	LOC701071	LOC701071	LOC402377	diff	diff	diff	0	0
cg14194652	1	0	NC_027909.1	55447418	55447467	100	50	0	0	2.00E-17	91.5	0	chr17	+	55447418	50	0	0	0	0	0	0	LOC106994308	LOC106994308	LOC106994308		diff	diff	diff	0	0
cg14194835	1	0	NC_027895.1	1501892	1501941	98	50	1	0	9.00E-16	86	0	chr3	+	1501892	49	1	0	0	0	0	1	LOC106997215	LOC106997215	LOC106997215	ADARB1	diff	diff	diff	0	0
cg14194840	1	0	NC_027893.1	30366642	30366593	100	50	0	0	2.00E-17	91.5	0	chr1	-	30366642	50	0	0	0	0	0	0	SNRNP40	SNRNP40	SNRNP40	SNRNP40	match	match	match	0	0
cg14194950	1	0	NC_027898.1	149249074	149249025	92	50	4	0	6.00E-12	73.4	0	chr6	-	149249074	46	4	0	0	0	1	3	ANXA6	ANXA6	ANXA6	ANXA6	match	match	match	0	0
cg14195027	1	0	NC_027893.1	20348489	20348538	98	50	1	0	9.00E-16	86	0	chr1	+	20348489	49	1	0	0	0	0	1	ALPL	ALPL	ALPL	ALPL	match	match	match	0	0
cg14195115	1	0	NC_027907.1	45968873	45968824	96	50	2	0	1.00E-14	82.4	0	chr15	-	45968824	48	2	0	0	0	0	2	SHB	SHB	SHB	SHB	match	match	match	0	0
cg14195117	1	0	NC_027907.1	27222329	27222378	100	50	0	0	2.00E-17	91.5	0	chr15	+	27222329	50	0	0	0	0	0	0	LOC106993641	LOC106993641	LOC106993641	SUSD1	diff	diff	diff	0	0
cg14195122	1	0	NC_027911.1	32750863	32750815	93.88	49	3	0	2.00E-12	75.2	0	chr19	-	32750815	46	3	0	0	0	0	3	ZNF790	ZNF790	ZNF790	ZNF790	match	match	match	0	0
cg14195166	1	0	NC_027904.1	65747335	65747384	96	50	2	0	1.00E-14	82.4	0	chr12	+	65747384	48	2	0	0	0	0	2	TTN	TTN	TTN	TTN;MIR548N	match	match	match	0	0
cg14195198	1	0	NC_027911.1	17150881	17150835	93.62	47	3	0	2.00E-11	71.6	0	chr19	-	17150835	44	3	0	0	0	0	3	USE1	USE1	USE1	MYO9B	diff	diff	diff	0	0
cg14195216	1	0	NC_027903.1	99026437	99026388	98	50	1	0	9.00E-16	86	0	chr11	-	99026437	49	1	0	0	0	0	1	LOC694033	LOC694033	LOC694033	ANKS1B	diff	diff	diff	0	0
cg14195250	1	0	NC_027912.1	40777796	40777845	92	50	4	0	6.00E-12	73.4	0	chr20	+	40777796	46	4	0	0	0	0	4	MT1J	MT1J	MT1J	MT1JP	diff	diff	diff	0	0
cg14195318	1	0	NC_027903.1	51885779	51885730	92	50	4	0	6.00E-12	73.4	0	chr11	-	51885730	46	4	0	0	0	0	4	MFSD5	MFSD5	MFSD5	MFSD5	match	match	match	0	0
cg14195377	1	0	NC_027906.1	13122389	13122438	92	50	4	0	6.00E-12	73.4	0	chr14	+	13122389	46	4	0	0	0	0	4	VPS37C	VPS37C	VPS37C	VPS37C	match	match	match	0	0
cg14195551	1	0	NC_027907.1	6669397	6669348	96	50	2	0	1.00E-14	82.4	0	chr15	-	6669397	48	2	0	0	0	0	2	LOC106993585	LOC106993585	LOC106993585		diff	diff	diff	0	0
cg14195648	1	0	NC_027908.1	3746044	3746093	92	50	4	0	6.00E-12	73.4	0	chr16	+	3746093	46	4	0	0	0	0	4	CAMKK1	CAMKK1	CAMKK1	CAMKK1	match	match	match	0	0
cg14195823	1	0	NC_027911.1	35186927	35186878	96	50	2	0	1.00E-14	82.4	0	chr19	-	35186927	48	2	0	0	0	0	2	RPS16	RPS16	RPS16	RPS16	match	match	match	0	0
cg14195843	1	0	NC_027906.1	64170872	64170921	96	50	2	0	1.00E-14	82.4	0	chr14	+	64170872	48	2	0	0	0	0	2	INPPL1	INPPL1	INPPL1	INPPL1	match	match	match	0	0
cg14195915	1	0	NC_027893.1	28168384	28168335	98	50	1	0	9.00E-16	86	0	chr1	-	28168335	49	1	0	0	0	0	1	SRSF4	SRSF4	SRSF4	SFRS4	diff	diff	diff	0	0
cg14195925	1	0	NC_027908.1	73047130	73047081	94	50	3	0	5.00E-13	77	0	chr16	-	73047081	47	3	0	0	0	0	3	ENGASE	ENGASE	ENGASE	HRNBP3	diff	diff	diff	0	0
cg14195952	1	0	NC_027900.1	8349764	8349813	94	50	3	0	5.00E-13	77	0	chr8	+	8349813	47	3	0	0	0	0	3	LOC106999681	LOC106999681	LOC106999681	FAM167A-AS1	diff	diff	diff	0	0
cg14195958	1	0	NC_027894.1	56594093	56594044	94	50	3	0	5.00E-13	77	0	chr2	-	56594093	47	3	0	0	0	0	3	TTLL3	TTLL3	TTLL3	TTLL3	match	match	match	0	0
cg14195992	1	0	NC_027900.1	44801187	44801236	94	50	3	0	5.00E-13	77	0	chr8	+	44801236	47	3	0	1	1	1	2	SPIDR	SPIDR	SPIDR	KIAA0146	diff	diff	diff	0	0
cg14196011	1	0	NC_027908.1	53175734	53175685	94	50	3	0	5.00E-13	77	0	chr16	-	53175685	47	3	0	0	0	0	3	PTRH2	PTRH2	PTRH2	CLTC	diff	diff	diff	0	0
cg14196028	1	0	NC_027901.1	64840497	64840448	94	50	3	0	5.00E-13	77	0	chr9	-	64840497	47	3	0	0	0	0	3	TRNAS-UGA	TRNAS-UGA	TRNAS-UGA		diff	diff	diff	0	0
cg14196039	1	0	NC_027904.1	11938009	11938058	92	50	4	0	6.00E-12	73.4	0	chr12	+	11938058	46	4	0	0	1	1	3	STEAP3	STEAP3	STEAP3	STEAP3-AS1;STEAP3	match	match	match	0	0
cg14196143	1	0	NC_027896.1	13991230	13991279	96	50	2	0	1.00E-14	82.4	0	chr4	+	13991279	48	2	0	0	0	0	2	RANBP9	RANBP9	RANBP9	RANBP9	match	match	match	0	0
cg14196170	1	0	NC_027896.1	32942977	32942928	96	50	2	0	1.00E-14	82.4	0	chr4	-	32942928	48	2	0	0	0	0	2	LOC106997900	LOC106997900	LOC106997900	TNXB	diff	diff	diff	0	0
cg14196176	1	0	NC_027898.1	3216095	3216144	92	50	4	0	6.00E-12	73.4	0	chr6	+	3216144	46	4	0	0	0	0	4	LOC106998638	LOC106998638	LOC106998638		diff	diff	diff	0	0
cg14196186	1	0	NC_027908.1	68412473	68412522	94	50	3	0	5.00E-13	77	0	chr16	+	68412473	47	3	0	0	0	0	3	RAB37	RAB37	RAB37	RAB37	match	match	match	0	0
cg14196208	1	0	NC_027907.1	14802574	14802525	94	50	3	0	5.00E-13	77	0	chr15	-	14802525	47	3	0	0	0	0	3	NEK6	NEK6	NEK6	NEK6	match	match	match	0	0
cg14196225	1	0	NC_027897.1	77954165	77954214	96	50	2	0	1.00E-14	82.4	0	chr5	+	77954214	48	2	0	0	0	0	2	HOPX	HOPX	HOPX	HOPX	match	match	match	0	0
cg14196251	1	0	NC_027912.1	41204429	41204478	92	50	4	0	6.00E-12	73.4	0	chr20	+	41204478	46	4	0	0	0	0	4	LOC100427747	LOC100427747	LOC100427747	NLRC5	diff	diff	diff	0	0
cg14196304	1	0	NC_027894.1	20786781	20786830	94	50	3	0	5.00E-13	77	0	chr2	+	20786781	47	3	0	0	0	0	3	CMSS1	CMSS1	CMSS1	MIR548G;CMSS1;FILIP1L	match	match	match	0	0
cg14196417	1	0	NC_027903.1	6416672	6416721	92	50	4	0	6.00E-12	73.4	0	chr11	+	6416672	46	4	0	1	1	1	3	CD9	CD9	CD9	CD9	match	match	match	0	0
cg14196436	1	0	NC_027909.1	1599278	1599327	98	50	1	0	9.00E-16	86	0	chr17	+	1599327	49	1	0	0	0	0	1	MRPL57	MRPL57	MRPL57	SKA3;MRPL57	match	match	match	0	0
cg14196756	1	0	NC_027896.1	107787667	107787712	93.48	46	3	0	7.00E-11	69.8	0	chr4	+	107787667	43	3	0	0	0	0	3	SERAC1	SERAC1	SERAC1	GTF2H5;SERAC1	match	match	match	0	0
cg14196790	1	0	NC_027898.1	130061400	130061352	98	50	0	1	1.00E-14	82.4	0	chr6	-	130061400	48	1	0	0	0	0	1	SLC22A5	SLC22A5	SLC22A5	SLC22A5	match	match	match	0	0
cg14196840	1	0	NC_027895.1	143506934	143506983	100	50	0	0	2.00E-17	91.5	0	chr3	+	143506983	50	0	0	0	0	0	0	CTTNBP2	CTTNBP2	CTTNBP2	CTTNBP2	match	match	match	0	0
cg14196932	1	0	NC_027895.1	10645808	10645759	92	50	4	0	6.00E-12	73.4	0	chr3	-	10645808	46	4	0	0	0	0	4	LOC699655	LOC699655	LOC699655	CBR1	diff	diff	diff	0	0
cg14196998	1	0	NC_027902.1	14210124	14210173	94	50	3	0	5.00E-13	77	0	chr10	+	14210124	47	3	0	0	0	0	3	CEBPB	CEBPB	CEBPB		diff	diff	diff	0	0
cg14197182	1	0	NC_027906.1	1820739	1820788	98	50	1	0	9.00E-16	86	0	chr14	+	1820739	49	1	0	0	0	0	1	LOC106993161	LOC106993161	LOC106993161	LOC100133545	diff	diff	diff	0	0
cg14197268	1	0	NC_027896.1	111946479	111946526	94	50	1	1	2.00E-12	75.2	0	chr4	+	111946526	45	3	0	0	0	0	3	OPRM1	OPRM1	OPRM1	IPCEF1;OPRM1	match	match	match	0	0
cg14197290	1	0	NC_027894.1	85614217	85614266	98	50	1	0	9.00E-16	86	0	chr2	+	85614217	49	1	0	0	0	0	1	CCDC66	CCDC66	CCDC66	CCDC66	match	match	match	0	0
cg14197404	1	0	NC_027895.1	19486913	19486962	98	50	1	0	9.00E-16	86	0	chr3	+	19486913	49	1	0	0	1	1	0	LOC714462	LOC714462	LOC714462	MIR5009	diff	diff	diff	0	0
cg14197503	1	0	NC_027901.1	2641737	2641786	98	50	1	0	9.00E-16	86	0	chr9	+	2641737	49	1	0	0	0	1	0	PFKP	PFKP	PFKP		diff	diff	diff	0	0
cg14197567	1	0	NC_027901.1	41513306	41513257	100	50	0	0	2.00E-17	91.5	0	chr9	-	41513306	50	0	0	0	0	0	0	NPY4R	NPY4R	NPY4R		diff	diff	diff	0	0
cg14197576	1	0	NC_027896.1	18388150	18388199	100	50	0	0	2.00E-17	91.5	0	chr4	+	18388199	50	0	0	0	0	0	0	KIF13A	KIF13A	KIF13A	KIF13A	match	match	match	0	0
cg14197788	1	0	NC_027903.1	102516726	102516677	94	50	3	0	5.00E-13	77	0	chr11	-	102516677	47	3	0	0	0	0	3	IGF1	IGF1	IGF1		diff	diff	diff	0	0
cg14197831	1	0	NC_027907.1	49674290	49674339	100	50	0	0	2.00E-17	91.5	0	chr15	+	49674290	50	0	0	0	0	0	0	CNTFR	CNTFR	CNTFR		diff	diff	diff	0	0
cg14197907	1	0	NC_027895.1	116723947	116723898	98	50	1	0	9.00E-16	86	0	chr3	-	116723947	49	1	0	0	0	0	1	RSBN1L	RSBN1L	RSBN1L	RSBN1L	match	match	match	0	0
cg14197923	1	0	NC_027897.1	54136503	54136454	94	50	3	0	5.00E-13	77	0	chr5	-	54136503	47	3	0	0	0	0	3	FGF5	FGF5	FGF5	FGF5	match	match	match	0	0
cg14198101	1	0	NC_027911.1	1054325	1054276	92	50	4	0	6.00E-12	73.4	0	chr19	-	1054276	46	4	0	0	0	0	4	CIRBP	CIRBP	CIRBP	CIRBP;C19orf23	match	match	match	0	0
cg14198172	1	0	NC_027893.1	111430385	111430335	98.04	51	0	1	3.00E-15	84.2	0	chr1	-	111430335	50	1	0	0	0	0	1	LAMTOR5	LAMTOR5	LAMTOR5	HBXIP	diff	diff	diff	0	0
cg14198185	1	0	NC_027913.1	15107866	15107915	94	50	3	0	5.00E-13	77	0	chrX	+	15107915	47	3	0	0	0	0	3	ZRSR2	ZRSR2	ZRSR2	ZRSR2	match	match	match	0	0
cg14198223	1	0	NC_027911.1	32296347	32296298	96	50	2	0	1.00E-14	82.4	0	chr19	-	32296298	48	2	0	0	0	0	2	ZFP14	ZFP14	ZFP14		diff	diff	diff	0	0
cg14198338	1	0	NC_027911.1	17940639	17940594	97.87	47	0	1	5.00E-13	77	0	chr19	-	17940594	45	1	0	0	0	0	1	CCDC124	CCDC124	CCDC124	CCDC124	match	match	match	0	0
cg14198560	1	0	NC_027903.1	104249309	104249260	100	50	0	0	2.00E-17	91.5	0	chr11	-	104249309	50	0	0	0	0	0	0	EID3	EID3	EID3	TXNRD1	diff	diff	diff	0	0
cg14198950	1	0	NC_027893.1	128540831	128540782	98	50	1	0	9.00E-16	86	0	chr1	-	128540831	49	1	0	0	0	0	1	DENND4B	DENND4B	DENND4B	DENND4B	match	match	match	0	0
cg14199144	1	0	NC_027906.1	106855456	106855407	98	50	1	0	9.00E-16	86	0	chr14	-	106855456	49	1	0	0	0	0	1	HTR3A	HTR3A	HTR3A	HTR3A	match	match	match	0	0
cg14199148	1	0	NC_027909.1	30938245	30938197	97.96	49	1	0	3.00E-15	84.2	0	chr17	-	30938245	48	1	0	0	0	0	1	WDFY2	WDFY2	WDFY2	WDFY2	match	match	match	0	0
cg14199276	1	0	NC_027907.1	1055663	1055614	94	50	3	0	5.00E-13	77	0	chr15	-	1055663	47	3	0	0	0	0	3	RNF208	RNF208	RNF208	RNF208	match	match	match	0	0
cg14199415	1	0	NC_027903.1	9219143	9219192	98	50	1	0	9.00E-16	86	0	chr11	+	9219192	49	1	0	0	0	0	1	LOC107000748	PHC1	LOC107000748;PHC1	PHC1	diff	match	match	0	0
cg14199570	1	0	NC_027896.1	34134129	34134178	94	50	3	0	5.00E-13	77	0	chr4	+	34134178	47	3	0	0	0	0	3	PFDN6	PFDN6	PFDN6	PFDN6;WDR46	match	match	match	0	0
cg14199658	1	0	NC_027908.1	32536113	32536064	92	50	4	0	6.00E-12	73.4	0	chr16	-	32536064	46	4	0	0	0	0	4	AKAP1	AKAP1	AKAP1		diff	diff	diff	0	0
cg14199661	1	0	NC_027906.1	95414961	95415010	94	50	3	0	5.00E-13	77	0	chr14	+	95414961	47	3	0	0	0	0	3	MMP7	MMP7	MMP7		diff	diff	diff	0	0
cg14199707	1	0	NC_027896.1	88405833	88405784	98	50	1	0	9.00E-16	86	0	chr4	-	88405833	49	1	0	0	0	0	1	BACH2	BACH2	BACH2	BACH2	match	match	match	0	0
cg14199833	1	0	NC_027896.1	34165165	34165214	98	50	1	0	9.00E-16	86	0	chr4	+	34165165	49	1	0	0	0	0	1	DAXX	DAXX	DAXX	DAXX	match	match	match	0	0
cg14199953	1	0	NC_027907.1	5464976	5464927	98	50	1	0	9.00E-16	86	0	chr15	-	5464976	49	1	0	0	0	0	1	GFI1B	GFI1B	GFI1B		diff	diff	diff	0	0
cg14200044	1	0	NC_027906.1	77161489	77161538	94	50	3	0	5.00E-13	77	0	chr14	+	77161538	47	3	0	0	0	0	3	LOC106993427	LOC106993427	LOC106993427	DLG2	diff	diff	diff	0	0
cg14200170	1	0	NC_027910.1	8608121	8608074	97.92	48	1	0	1.00E-14	82.4	0	chr18	-	8608074	47	1	0	0	0	0	1	ADCYAP1	ADCYAP1	ADCYAP1	ADCYAP1	match	match	match	0	0
cg14200178	1	0	NC_027909.1	27483348	27483301	91.67	48	4	0	7.00E-11	69.8	0	chr17	-	27483348	44	4	0	0	0	0	4	RB1	RB1	RB1	KIAA0649	diff	diff	diff	0	0
cg14200211	1	0	NC_027903.1	33220458	33220507	98	50	1	0	9.00E-16	86	0	chr11	+	33220458	49	1	0	0	0	0	1	BICD1	BICD1	BICD1	BICD1	match	match	match	0	0
cg14200223	1	0	NC_027897.1	25547489	25547440	92	50	4	0	6.00E-12	73.4	0	chr5	-	25547489	46	4	0	0	0	0	4	LOC100429277	LOC100429277	LOC100429277		diff	diff	diff	0	0
cg14200251	1	0	NC_027900.1	84764644	84764693	94	50	3	0	5.00E-13	77	0	chr8	+	84764693	47	3	0	0	0	0	3	RMDN1	RMDN1	RMDN1	RMDN1	match	match	match	0	0
cg14200305	1	0	NC_027893.1	2597711	2597662	96	50	2	0	1.00E-14	82.4	0	chr1	-	2597662	48	2	0	0	0	0	2	WRAP73	WRAP73	WRAP73	WDR8	diff	diff	diff	0	0
cg14200350	1	0	NC_027907.1	48567750	48567799	100	50	0	0	2.00E-17	91.5	0	chr15	+	48567799	50	0	0	0	0	0	0	TPM2	TPM2	TPM2	TPM2	match	match	match	0	0
cg14200357	1	0	NC_027893.1	8356888	8356840	93.88	49	3	0	2.00E-12	75.2	0	chr1	-	8356840	46	3	0	0	0	0	3	MIR34A	MIR34A	MIR34A		diff	diff	diff	0	0
cg14200465	1	0	NC_027906.1	2249150	2249199	98	50	1	0	9.00E-16	86	0	chr14	+	2249199	49	1	0	0	0	0	1	TRPM5	TRPM5	TRPM5	TRPM5	match	match	match	0	0
cg14200499	1	0	NC_027911.1	5063741	5063692	94	50	3	0	5.00E-13	77	0	chr19	-	5063741	47	3	0	0	0	0	3	UHRF1	UHRF1	UHRF1	UHRF1	match	match	match	0	0
cg14200531	1	0	NC_027893.1	46008106	46008155	96	50	2	0	1.00E-14	82.4	0	chr1	+	46008155	48	2	0	0	0	0	2	LOC708660	LOC708660	LOC708660	FAAH	diff	diff	diff	0	0
cg14200569	1	0	NC_027893.1	2088304	2088255	98	50	1	0	9.00E-16	86	0	chr1	-	2088255	49	1	0	0	0	0	1	LOC106998106	LOC106998106	LOC106998106	PRDM16	diff	diff	diff	1	0
cg14200574	1	0	NC_027893.1	111697040	111697089	100	50	0	0	2.00E-17	91.5	0	chr1	+	111697089	50	0	0	0	0	0	0	KCNA3	KCNA3	KCNA3	KCNA3	match	match	match	0	0
cg14200594	1	0	NC_027902.1	31999521	31999472	96	50	2	0	1.00E-14	82.4	0	chr10	-	31999521	48	2	0	0	0	0	2	TM9SF4	TM9SF4	TM9SF4	HCK	diff	diff	diff	0	0
cg14200631	1	0	NC_027899.1	139024363	139024412	98	50	1	0	9.00E-16	86	0	chr7	+	139024412	49	1	0	0	0	0	1	LOC100423153	LOC100423153	LOC100423153		diff	diff	diff	0	0
cg14200738	1	0	NC_027895.1	3815151	3815102	98	50	1	0	9.00E-16	86	0	chr3	-	3815102	49	1	0	0	0	0	1	WDR4	WDR4	WDR4	WDR4	match	match	match	0	0
cg14200834	1	0	NC_027911.1	4389141	4389190	96	50	2	0	1.00E-14	82.4	0	chr19	+	4389190	48	2	0	0	0	1	1	SHD	SHD	SHD	SHD	match	match	match	0	0
cg14200846	1	0	NC_027910.1	69036383	69036334	98	50	1	0	9.00E-16	86	0	chr18	-	69036334	49	1	0	0	0	0	1	LOC717276	LOC717276	LOC717276	SALL3	diff	diff	diff	0	0
cg14200859	1	0	NC_027907.1	11998246	11998295	92	50	4	0	6.00E-12	73.4	0	chr15	+	11998246	46	4	0	0	0	0	4	RALGPS1	RALGPS1	RALGPS1	RALGPS1	match	match	match	0	0
cg14200954	1	0	NC_027907.1	39152687	39152736	96	50	2	0	1.00E-14	82.4	0	chr15	+	39152687	48	2	0	0	0	0	2	TMEFF1	TMEFF1	TMEFF1	TMEFF1	match	match	match	0	0
cg14200979	1	0	NC_027902.1	14431533	14431582	94	50	3	0	5.00E-13	77	0	chr10	+	14431582	47	3	0	0	0	0	3	SNAI1	SNAI1	SNAI1	SNAI1	match	match	match	0	0
cg14201224	1	0	NC_027907.1	8092834	8092883	96	50	2	0	1.00E-14	82.4	0	chr15	+	8092883	48	2	0	0	0	0	2	FUBP3	FUBP3	FUBP3	LOC100272217;FUBP3	match	match	match	0	0
cg14201291	1	0	NC_027893.1	158481861	158481812	94	50	3	0	5.00E-13	77	0	chr1	-	158481861	47	3	0	0	0	0	3	LOC106993634	LOC106993634	LOC106993634	PLXNA2	diff	diff	diff	0	0
cg14201467	1	0	NC_027906.1	108350413	108350458	95.83	48	0	1	2.00E-12	75.2	0	chr14	+	108350413	44	2	0	0	0	0	2	CADM1	CADM1	CADM1	CADM1	match	match	match	0	0
cg14201606	1	0	NC_027902.1	79412877	79412924	97.92	48	1	0	1.00E-14	82.4	0	chr10	+	79412877	47	1	0	0	1	1	0	ELFN2	ELFN2	ELFN2		diff	diff	diff	0	0
cg14201634	1	0	NC_027906.1	104844346	104844297	92	50	4	0	6.00E-12	73.4	0	chr14	-	104844297	46	4	0	0	0	0	4	LOC106993468	LOC106993468	LOC106993468	DIXDC1	diff	diff	diff	0	0
cg14201635	1	0	NC_027907.1	18005967	18006016	94	50	3	0	5.00E-13	77	0	chr15	+	18006016	47	3	0	0	0	0	3	GSN	GSN	GSN	GSN	match	match	match	0	0
cg14201707	1	0	NW_014906197.1	768	817	100	50	0	0	2.00E-17	91.5	0	scaffold190127	+	768	50	0	0	0	0	0	0	NA	NA	NA		diff	diff	diff	0	0
cg14201946	1	0	NC_027902.1	63129496	63129448	97.96	49	1	0	3.00E-15	84.2	0	chr10	-	63129448	48	1	0	0	0	0	1	CCDC116	CCDC116	CCDC116	YDJC	diff	diff	diff	0	0
cg14202048	1	0	NC_027895.1	84592575	84592526	92	50	4	0	6.00E-12	73.4	0	chr3	-	84592526	46	4	0	0	0	0	4	CCDC126	CCDC126	CCDC126	CCDC126	match	match	match	0	0
cg14202099	1	0	NC_027900.1	15210107	15210058	92	50	4	0	6.00E-12	73.4	0	chr8	-	15210058	46	4	0	0	0	0	4	TUSC3	TUSC3	TUSC3	TUSC3	match	match	match	0	0
cg14202146	1	0	NC_027901.1	98138843	98138892	98	50	1	0	9.00E-16	86	0	chr9	+	98138892	49	1	0	0	0	0	1	PSD	PSD	PSD	FBXL15	diff	diff	diff	0	0
cg14202186	1	0	NC_027911.1	53527730	53527681	100	50	0	0	2.00E-17	91.5	0	chr19	-	53527730	50	0	0	0	0	0	0	U2AF2	U2AF2	U2AF2	CCDC106;U2AF2	match	match	match	0	0
cg14202203	1	0	NC_027897.1	122690239	122690191	97.96	49	1	0	3.00E-15	84.2	0	chr5	-	122690239	48	1	0	0	0	0	1	LOC106998488	LOC106998488	LOC106998488		diff	diff	diff	0	0
cg14202210	1	0	NC_027908.1	39577888	39577937	98	50	1	0	9.00E-16	86	0	chr16	+	39577937	49	1	0	0	0	0	1	DLX4	DLX4	DLX4	DLX4	match	match	match	0	0
cg14202215	1	0	NC_027901.1	124327977	124327928	96	50	2	0	1.00E-14	82.4	0	chr9	-	124327928	48	2	0	0	0	0	2	MKI67	MKI67	MKI67		diff	diff	diff	0	0
cg14202325	1	0	NC_027894.1	53331205	53331254	94	50	3	0	5.00E-13	77	0	chr2	+	53331254	47	3	0	0	0	0	3	LOC106996819	LOC106996819	LOC106996819	IQSEC1	diff	diff	diff	0	0
cg14202338	1	0	NC_027911.1	3604635	3604684	100	50	0	0	2.00E-17	91.5	0	chr19	+	3604635	50	0	0	0	0	0	0	GIPC3	GIPC3	GIPC3	GIPC3	match	match	match	0	0
cg14202472	1	0	NC_027898.1	93933453	93933502	98	50	1	0	9.00E-16	86	0	chr6	+	93933453	49	1	0	0	0	0	1	LOC106998866	LOC106998866	LOC106998866	LNPEP	diff	diff	diff	0	0
cg14202477	1	0	NC_027900.1	100203632	100203681	100	50	0	0	2.00E-17	91.5	0	chr8	+	100203632	50	0	0	0	0	0	0	GRHL2	GRHL2	GRHL2	GRHL2	match	match	match	0	0
cg14202478	1	0	NC_027903.1	65827309	65827356	96	50	0	2	2.00E-12	75.2	0	chr11	+	65827356	46	2	0	0	0	0	2	LOC107000919	LOC107000919	LOC107000919		diff	diff	diff	0	0
cg14202546	1	0	NC_027893.1	140464407	140464357	92.16	51	3	1	2.00E-11	71.6	0	chr1	-	140464407	47	4	0	0	0	0	4	LOC106993396	LOC106993396	LOC106993396	EPHX1	diff	diff	diff	0	0
cg14202601	1	0	NC_027895.1	154578067	154578111	95.56	45	2	0	6.00E-12	73.4	0	chr3	+	154578111	43	2	0	0	0	0	2	RBM28	RBM28	RBM28	RBM28	match	match	match	0	0
cg14202610	1	0	NC_027903.1	32765546	32765595	94	50	3	0	5.00E-13	77	0	chr11	+	32765595	47	3	0	0	0	0	3	AMN1	AMN1	AMN1	AMN1	match	match	match	0	0
cg14202679	1	0	NC_027896.1	97342548	97342499	98	50	1	0	9.00E-16	86	0	chr4	-	97342548	49	1	0	0	0	0	1	POU3F2	POU3F2	POU3F2		diff	diff	diff	0	0
cg14202695	1	0	NC_027893.1	200885354	200885306	97.96	49	1	0	3.00E-15	84.2	0	chr1	-	200885306	48	1	0	0	0	0	1	POGK	POGK	POGK	POGK	match	match	match	0	0
cg14202757	1	0	NC_027893.1	9202161	9202108	90.74	54	1	1	2.00E-12	75.2	0	chr1	-	9202108	49	5	0	0	0	0	5	RBP7	RBP7	RBP7	RBP7	match	match	match	0	0
cg14202760	1	0	NC_027893.1	188953294	188953343	96	50	2	0	1.00E-14	82.4	0	chr1	+	188953294	48	2	0	0	0	0	2	TEX35	TEX35	TEX35		diff	diff	diff	0	0
cg14202850	1	0	NC_027908.1	52342983	52342936	93.75	48	3	0	6.00E-12	73.4	0	chr16	-	52342936	45	3	0	0	0	0	3	LOC106994064	LOC106994064	LOC106994064	MAPT;LOC100130148	diff	diff	diff	0	0
cg14202907	1	0	NC_027893.1	40813495	40813542	95.83	48	2	0	1.00E-13	78.8	0	chr1	+	40813495	46	2	0	0	0	0	2	EDN2	EDN2	EDN2	EDN2	match	match	match	0	0
cg14202910	1	0	NC_027899.1	122641138	122641187	98	50	1	0	9.00E-16	86	0	chr7	+	122641138	49	1	0	0	0	0	1	SIX1	SIX1	SIX1		diff	diff	diff	0	0
cg14202937	1	0	NC_027893.1	110641336	110641385	96	50	2	0	1.00E-14	82.4	0	chr1	+	110641385	48	2	0	0	0	0	2	AMPD2	AMPD2	AMPD2	AMPD2	match	match	match	0	0
cg14202946	1	0	NC_027897.1	169268031	169267982	92	50	4	0	6.00E-12	73.4	0	chr5	-	169267982	46	4	0	0	0	0	4	CBR4	CBR4	CBR4	CBR4	match	match	match	0	0
cg14203032	1	0	NC_027893.1	161128064	161128015	94	50	3	0	5.00E-13	77	0	chr1	-	161128064	47	3	0	0	0	0	3	MIR135B	MIR135B	MIR135B		diff	diff	diff	0	0
cg14203118	1	0	NC_027900.1	142854983	142855032	98	50	1	0	9.00E-16	86	0	chr8	+	142854983	49	1	0	0	0	0	1	TIGD5	TIGD5	TIGD5	EEF1D;TIGD5	match	match	match	0	0
cg14203179	1	0	NC_027902.1	5553036	5552987	98	50	1	0	9.00E-16	86	0	chr10	-	5552987	49	1	0	0	0	0	1	LOC694289	LOC694289	LOC694289	GNAS	diff	diff	diff	0	0
cg14203218	1	0	NC_027895.1	174826215	174826264	100	50	0	0	2.00E-17	91.5	0	chr3	+	174826264	50	0	0	0	0	0	0	NOBOX	NOBOX	NOBOX		diff	diff	diff	0	0
cg14203252	1	0	NC_027911.1	40056073	40056024	100	50	0	0	2.00E-17	91.5	0	chr19	-	40056024	50	0	0	0	0	0	0	BCL3	BCL3	BCL3	BCL3	match	match	match	0	0
cg14203292	1	0	NC_027911.1	9351238	9351189	94	50	3	0	5.00E-13	77	0	chr19	-	9351238	47	3	0	0	0	0	3	ZNF559	ZNF559	ZNF559	ZNF559	match	match	match	0	0
cg14203426	1	0	NC_027895.1	127510569	127510616	91.67	48	4	0	7.00E-11	69.8	0	chr3	+	127510569	44	4	0	0	0	0	4	CUTL1	CUTL1	CUTL1	CUX1	diff	diff	diff	0	0
cg14203580	1	0	NC_027899.1	48116731	48116780	98	50	1	0	9.00E-16	86	0	chr7	+	48116731	49	1	0	0	0	0	1	CT62	CT62	CT62		diff	diff	diff	0	0
cg14203613	1	0	NC_027894.1	61829267	61829316	98	50	1	0	9.00E-16	86	0	chr2	+	61829316	49	1	0	0	0	0	1	ITPR1	ITPR1	ITPR1	ITPR1	match	match	match	0	0
cg14203617	1	0	NC_027912.1	68829288	68829337	96	50	2	0	1.00E-14	82.4	0	chr20	+	68829337	48	2	0	0	0	0	2	MBTPS1	MBTPS1	MBTPS1	HSDL1	diff	diff	diff	0	0
cg14204039	1	0	NC_027901.1	60549348	60549299	100	50	0	0	2.00E-17	91.5	0	chr9	-	60549348	50	0	0	0	0	0	0	PSAP	PSAP	PSAP	PSAP	match	match	match	0	0
cg14204064	1	0	NC_027911.1	51081532	51081483	96	50	2	0	1.00E-14	82.4	0	chr19	-	51081483	48	2	0	0	0	0	2	ZNF8	ZNF8	ZNF8	ZNF8	match	match	match	0	0
cg14204100	1	0	NC_027896.1	34258562	34258611	100	50	0	0	2.00E-17	91.5	0	chr4	+	34258562	50	0	0	0	0	0	0	PHF1	PHF1	PHF1	KIFC1	diff	diff	diff	0	0
cg14204124	1	0	NC_027907.1	46382026	46382075	92	50	4	0	6.00E-12	73.4	0	chr15	+	46382026	46	4	0	0	0	0	4	FRMPD1	FRMPD1	FRMPD1	FRMPD1	match	match	match	1	0
cg14204166	1	0	NC_027906.1	46469712	46469761	96	50	2	0	1.00E-14	82.4	0	chr14	+	46469712	48	2	0	0	0	0	2	LOC106993312	LOC106993312	LOC106993312	NAV2	diff	diff	diff	0	0
cg14204266	1	0	NC_027895.1	126322831	126322880	100	50	0	0	2.00E-17	91.5	0	chr3	+	126322831	50	0	0	0	0	0	0	UFSP1	UFSP1	UFSP1	ACHE	diff	diff	diff	0	0
cg14204281	1	0	NC_027907.1	4020198	4020149	98	50	1	0	9.00E-16	86	0	chr15	-	4020149	49	1	0	0	0	0	1	RXRA	RXRA	RXRA	RXRA	match	match	match	0	0
cg14204415	1	0	NC_027907.1	10147499	10147450	98	50	1	0	9.00E-16	86	0	chr15	-	10147450	49	1	0	0	0	0	1	PKN3	PKN3	PKN3	PKN3	match	match	match	0	0
cg14204430	1	0	NC_027897.1	114228266	114228217	98	50	1	0	9.00E-16	86	0	chr5	-	114228217	49	1	0	0	0	0	1	NDST4	NDST4	NDST4	NDST4	match	match	match	0	0
cg14204499	1	0	NC_027900.1	30068315	30068364	100	50	0	0	2.00E-17	91.5	0	chr8	+	30068364	50	0	0	0	0	0	0	LOC693757	LOC693757	LOC693757		diff	diff	diff	0	0
cg14204559	1	0	NC_027895.1	41347212	41347162	94.12	51	2	1	2.00E-12	75.2	0	chr3	-	41347162	48	3	0	0	0	0	3	TMEM120A	TMEM120A	TMEM120A	POR	diff	diff	diff	0	0
cg14204600	1	0	NC_027899.1	165892401	165892450	96	50	2	0	1.00E-14	82.4	0	chr7	+	165892401	48	2	0	0	0	0	2	TRMT61A	TRMT61A	TRMT61A	TRMT61A	match	match	match	0	0
cg14204619	1	0	NC_027906.1	1274121	1274072	94	50	3	0	5.00E-13	77	0	chr14	-	1274121	47	3	0	0	0	0	3	BRSK2	BRSK2	BRSK2	BRSK2	match	match	match	0	0
cg14204710	1	0	NC_027903.1	123638678	123638729	90.38	52	2	1	7.00E-11	69.8	0	chr11	+	123638678	47	5	0	0	0	1	4	LOC106992485	LOC106992485	LOC106992485	DDX55	diff	diff	diff	0	0
cg14204731	1	0	NC_027894.1	32616574	32616525	100	50	0	0	2.00E-17	91.5	0	chr2	-	32616525	50	0	0	0	0	0	0	CD96	CD96	CD96	CD96	match	match	match	0	0
cg14204735	1	0	NC_027908.1	57060104	57060153	96	50	2	0	1.00E-14	82.4	0	chr16	+	57060104	48	2	0	0	0	0	2	CYB561	CYB561	CYB561	CYB561	match	match	match	0	0
cg14204784	1	0	NC_027907.1	12323815	12323862	100	48	0	0	3.00E-16	87.8	0	chr15	+	12323815	48	0	0	0	0	0	0	LMX1B	LMX1B	LMX1B	LMX1B	match	match	match	0	0
cg14204791	1	0	NC_027895.1	3730704	3730655	100	50	0	0	2.00E-17	91.5	0	chr3	-	3730655	50	0	0	0	0	0	0	PKNOX1	PKNOX1	PKNOX1	PKNOX1	match	match	match	0	0
cg14205001	1	0	NC_027907.1	1815471	1815422	98	50	1	0	9.00E-16	86	0	chr15	-	1815422	49	1	0	0	0	0	1	C15H9orf163	C15H9orf163	C15H9orf163	NOTCH1	diff	diff	diff	0	0
cg14205016	1	0	NC_027906.1	58224170	58224219	100	50	0	0	2.00E-17	91.5	0	chr14	+	58224170	50	0	0	0	0	0	0	LMO1	LMO1	LMO1		diff	diff	diff	0	0
cg14205087	1	0	NC_027900.1	66952935	66952886	96	50	2	0	1.00E-14	82.4	0	chr8	-	66952886	48	2	0	0	0	0	2	LOC106999808	LOC106999808	LOC106999808	C8orf34	diff	diff	diff	0	0
cg14205131	1	0	NC_027907.1	100027867	100027818	96	50	2	0	1.00E-14	82.4	0	chr15	-	100027818	48	2	0	0	0	0	2	UBQLN1	UBQLN1	UBQLN1	UBQLN1	match	match	match	0	0
cg14205164	1	0	NC_027898.1	38238868	38238819	98	50	1	0	9.00E-16	86	0	chr6	-	38238868	49	1	0	0	0	0	1	LOC106998719	LOC106998719	LOC106998719	WDR70	diff	diff	diff	0	0
cg14205239	1	0	NC_027902.1	57974810	57974859	94	50	3	0	5.00E-13	77	0	chr10	+	57974859	47	3	0	0	0	0	3	CST7	CST7	CST7		diff	diff	diff	0	0
cg14205321	1	0	NC_027896.1	98108441	98108392	100	50	0	0	2.00E-17	91.5	0	chr4	-	98108441	50	0	0	0	0	0	0	PRDM13	PRDM13	PRDM13		diff	diff	diff	0	0
cg14205362	1	0	NC_027911.1	2278482	2278531	92	50	4	0	6.00E-12	73.4	0	chr19	+	2278482	46	4	0	1	1	1	3	TMPRSS9	TMPRSS9	TMPRSS9	TMPRSS9	match	match	match	0	0
cg14205402	1	0	NC_027893.1	1260005	1259956	98	50	1	0	9.00E-16	86	0	chr1	-	1260005	49	1	0	0	0	0	1	LOC100430539	LOC100430539	LOC100430539	FAAP20	diff	diff	diff	0	0
cg14205519	1	0	NC_027907.1	1261688	1261735	97.92	48	1	0	1.00E-14	82.4	0	chr15	+	1261688	47	1	0	0	0	0	1	FUT7	FUT7	FUT7	C9orf139;FUT7	match	match	match	0	0
cg14205524	1	0	NC_027899.1	18920825	18920776	94	50	3	0	5.00E-13	77	0	chr7	-	18920776	47	3	0	0	0	0	3	SNAP23	SNAP23	SNAP23	SNAP23	match	match	match	0	0
cg14205632	1	0	NC_027895.1	130163841	130163792	96	50	2	0	1.00E-14	82.4	0	chr3	-	130163792	48	2	0	0	0	1	1	LOC106997596	LOC106997596	LOC106997596	LHFPL3	diff	diff	diff	0	0
cg14205663	1	0	NC_027899.1	74728217	74728266	100	50	0	0	2.00E-17	91.5	0	chr7	+	74728217	50	0	0	0	0	0	0	NR2F2	NR2F2	NR2F2	NR2F2	match	match	match	0	0
cg14205791	1	0	NC_027903.1	124459049	124459000	92	50	4	0	6.00E-12	73.4	0	chr11	-	124459000	46	4	0	0	0	0	4	FAM101A	FAM101A	FAM101A	FAM101A	match	match	match	0	0
cg14205822	1	0	NC_027896.1	82931757	82931806	96	50	2	0	1.00E-14	82.4	0	chr4	+	82931757	48	2	0	0	0	0	2	TBX18	TBX18	TBX18	TBX18	match	match	match	0	0
cg14205877	1	0	NC_027903.1	16604510	16604559	98	50	1	0	9.00E-16	86	0	chr11	+	16604510	49	1	0	0	0	0	1	STRAP	STRAP	STRAP	STRAP	match	match	match	0	0
cg14205952	1	0	NC_027907.1	7960960	7960911	96	50	2	0	1.00E-14	82.4	0	chr15	-	7960960	48	2	0	0	0	0	2	ABL1	ABL1	ABL1	ABL1	match	match	match	0	0
cg14205985	1	0	NC_027906.1	1799138	1799089	94	50	3	0	5.00E-13	77	0	chr14	-	1799138	47	3	0	0	0	0	3	MRPL23	MRPL23	MRPL23		diff	diff	diff	0	0
cg14206056	1	0	NC_027907.1	31518642	31518691	98	50	1	0	9.00E-16	86	0	chr15	+	31518691	49	1	0	0	0	0	1	LOC100425834	LOC100425834	LOC100425834		diff	diff	diff	0	0
cg14206066	1	0	NC_027909.1	80707491	80707538	97.92	48	1	0	1.00E-14	82.4	0	chr17	+	80707491	47	1	0	0	0	0	1	LOC106994352	LOC106994352	LOC106994352	DOCK9	diff	diff	diff	0	0
cg14206140	1	0	NC_027907.1	4925608	4925657	96	50	2	0	1.00E-14	82.4	0	chr15	+	4925608	48	2	0	0	0	0	2	ADAMTS13	ADAMTS13	ADAMTS13	ADAMTS13	match	match	match	0	0
cg14206172	1	0	NC_027911.1	34720284	34720333	98	50	1	0	9.00E-16	86	0	chr19	+	34720284	49	1	0	0	0	0	1	FBXO17	FBXO17	FBXO17	FBXO17	match	match	match	0	0
cg14206273	1	0	NC_027893.1	9921995	9922044	100	50	0	0	2.00E-17	91.5	0	chr1	+	9921995	50	0	0	0	0	0	0	LOC107000738	LOC107000738	LOC107000738	CASZ1	diff	diff	diff	0	0
cg14206510	1	0	NC_027903.1	51357355	51357404	94	50	3	0	5.00E-13	77	0	chr11	+	51357404	47	3	0	0	0	0	3	LOC100428592	LOC100428592	LOC100428592		diff	diff	diff	0	0
cg14206516	1	0	NC_027893.1	192416311	192416359	95.92	49	2	0	4.00E-14	80.6	0	chr1	+	192416359	47	2	0	1	1	1	1	KIAA0040	KIAA0040	KIAA0040	TNN	diff	diff	diff	0	0
cg14206562	1	0	NC_027895.1	53631358	53631309	96	50	2	0	1.00E-14	82.4	0	chr3	-	53631309	48	2	0	1	1	1	1	LOC106997398	LOC106997398	LOC106997398	LINC01445	diff	diff	diff	0	0
cg14206576	1	0	NC_027899.1	13060558	13060607	92	50	4	0	6.00E-12	73.4	0	chr7	+	13060607	46	4	0	0	0	0	4	LOC106999132	LOC106999132	LOC106999132		diff	diff	diff	0	0
cg14206615	1	0	NC_027907.1	9926545	9926594	98	50	1	0	9.00E-16	86	0	chr15	+	9926545	49	1	0	0	0	0	1	PHYHD1	PHYHD1	PHYHD1	LRRC8A	diff	diff	diff	0	0
cg14206710	1	0	NC_027895.1	14999285	14999334	94	50	3	0	5.00E-13	77	0	chr3	+	14999334	47	3	0	0	0	0	3	SOD1	SOD1	SOD1	SOD1	match	match	match	0	0
cg14206730	1	0	NC_027893.1	66817158	66817109	100	50	0	0	2.00E-17	91.5	0	chr1	-	66817158	50	0	0	0	0	0	0	SLC35D1	SLC35D1	SLC35D1	SLC35D1	match	match	match	0	0
cg14206848	1	0	NC_027902.1	6008212	6008261	92	50	4	0	6.00E-12	73.4	0	chr10	+	6008261	46	4	0	0	0	0	4	VAPB	VAPB	VAPB	VAPB	match	match	match	0	0
cg14206882	1	0	NC_027893.1	157134111	157134160	96	50	2	0	1.00E-14	82.4	0	chr1	+	157134111	48	2	0	0	0	0	2	MIR205HG	MIR205HG	MIR205HG	LOC642587	diff	diff	diff	0	0
cg14206898	1	0	NC_027907.1	85209886	85209837	94	50	3	0	5.00E-13	77	0	chr15	-	85209886	47	3	0	0	0	0	3	PRKACG	PRKACG	PRKACG	PRKACG	match	match	match	0	0
cg14206962	1	0	NC_027899.1	5729135	5729184	100	50	0	0	2.00E-17	91.5	0	chr7	+	5729135	50	0	0	0	0	0	0	LOC106999102	LOC106999102	LOC106999102	APBA2	diff	diff	diff	0	0
cg14207001	1	0	NC_027901.1	8438687	8438736	94	50	3	0	5.00E-13	77	0	chr9	+	8438687	47	3	0	0	0	0	3	LOC722644	LOC722644	LOC722644		diff	diff	diff	0	0
cg14207094	1	0	NC_027904.1	13110301	13110350	96	50	2	0	1.00E-14	82.4	0	chr12	+	13110350	48	2	0	0	0	0	2	INSIG2	INSIG2	INSIG2		diff	diff	diff	0	0
cg14207145	1	0	NC_027894.1	191040762	191040713	98	50	1	0	9.00E-16	86	0	chr2	-	191040713	49	1	0	0	0	0	1	MIR28	MIR28	MIR28	LPP	diff	diff	diff	0	0
cg14207147	1	0	NC_027908.1	71723557	71723604	95.83	48	2	0	1.00E-13	78.8	0	chr16	+	71723604	46	2	0	0	0	0	2	LOC106994142	LOC106994142	LOC106994142		diff	diff	diff	0	0
cg14207163	1	0	NC_027893.1	124655076	124655125	98	50	1	0	9.00E-16	86	0	chr1	+	124655125	49	1	0	0	0	0	1	CIART	CIART	CIART	C1orf51	diff	diff	diff	0	0
cg14207210	1	0	NC_027908.1	30882651	30882700	98	50	1	0	9.00E-16	86	0	chr16	+	30882700	49	1	0	0	0	0	1	PPM1E	PPM1E	PPM1E	PPM1E	match	match	match	0	0
cg14207271	1	0	NC_027895.1	8380206	8380157	98	50	1	0	9.00E-16	86	0	chr3	-	8380157	49	1	0	0	0	0	1	KCNJ15	KCNJ15	KCNJ15		diff	diff	diff	1	0
cg14207470	1	0	NC_027899.1	46905470	46905519	100	50	0	0	2.00E-17	91.5	0	chr7	+	46905470	50	0	0	0	0	0	0	LOC695672	LOC695672	LOC695672		diff	diff	diff	0	0
cg14207507	1	0	NC_027905.1	62348282	62348331	98	50	1	0	9.00E-16	86	0	chr13	+	62348282	49	1	0	0	0	0	1	XPO1	XPO1	XPO1	XPO1	match	match	match	0	0
cg14207586	1	0	NC_027903.1	122749552	122749601	94	50	3	0	5.00E-13	77	0	chr11	+	122749601	47	3	0	1	1	1	2	CLIP1	CLIP1	CLIP1		diff	diff	diff	0	0
cg14207794	1	0	NC_027908.1	44620217	44620266	92	50	3	1	7.00E-11	69.8	0	chr16	+	44620217	46	4	0	0	0	0	4	LASP1	LASP1	LASP1	LASP1	match	match	match	0	0
cg14207954	1	0	NC_027905.1	92110973	92111022	92	50	4	0	6.00E-12	73.4	0	chr13	+	92110973	46	4	0	0	0	0	4	LOC106993079	LOC106993079	LOC106993079		diff	diff	diff	0	0
cg14208004	1	0	NC_027896.1	87677680	87677636	95.56	45	2	0	6.00E-12	73.4	0	chr4	-	87677636	43	2	0	0	0	0	2	LYRM2	LYRM2	LYRM2	ANKRD6	diff	diff	diff	0	0
cg14208013	1	0	NC_027902.1	5497915	5497957	97.67	43	1	0	6.00E-12	73.4	0	chr10	+	5497915	42	1	0	0	0	0	1	LOC694289	LOC694289	LOC694289	GNAS	diff	diff	diff	0	0
cg14208057	1	0	NC_027907.1	3366325	3366276	92	50	4	0	6.00E-12	73.4	0	chr15	-	3366276	46	4	0	0	0	0	4	FCN1	FCN1	FCN1		diff	diff	diff	0	0
cg14208070	1	0	NC_027908.1	4706518	4706567	92	50	4	0	6.00E-12	73.4	0	chr16	+	4706567	46	4	0	0	0	0	4	VMO1	VMO1	VMO1	TM4SF5	diff	diff	diff	0	0
cg14208073	1	0	NC_027905.1	82993265	82993216	100	50	0	0	2.00E-17	91.5	0	chr13	-	82993265	50	0	0	0	0	0	0	LOC717001	LOC717001	LOC717001		diff	diff	diff	0	0
cg14208090	1	0	NC_027905.1	58801727	58801678	98	50	1	0	9.00E-16	86	0	chr13	-	58801727	49	1	0	0	0	0	1	LOC106992959	LOC106992959	LOC106992959	VRK2	diff	diff	diff	0	0
cg14208112	1	0	NC_027893.1	111631744	111631793	94	50	3	0	5.00E-13	77	0	chr1	+	111631744	47	3	0	0	0	0	3	KCNA2	KCNA2	KCNA2	KCNA2	match	match	match	0	0
cg14208141	1	0	NC_027911.1	2188105	2188154	98	50	1	0	9.00E-16	86	0	chr19	+	2188105	49	1	0	0	0	0	1	LINGO3	LINGO3	LINGO3	LINGO3	match	match	match	0	0
cg14208149	1	0	NC_027901.1	112900580	112900531	98	50	1	0	9.00E-16	86	0	chr9	-	112900580	49	1	0	0	0	0	1	SHTN1	SHTN1	SHTN1	SHTN1	match	match	match	0	0
cg14208150	1	0	NC_027894.1	14884224	14884271	93.75	48	3	0	6.00E-12	73.4	0	chr2	+	14884224	45	3	0	0	0	0	3	PROS1	PROS1	PROS1		diff	diff	diff	0	0
cg14208434	1	0	NC_027900.1	117587951	117587999	95.92	49	2	0	4.00E-14	80.6	0	chr8	+	117587999	47	2	0	0	0	0	2	LOC704722	LOC704722	LOC704722	SAMD12	diff	diff	diff	0	0
cg14208536	1	0	NC_027907.1	31011253	31011206	95.83	48	2	0	1.00E-13	78.8	0	chr15	-	31011206	46	2	0	1	1	1	1	LOC106993656	LOC106993656	LOC106993656		diff	diff	diff	0	0
cg14208721	1	0	NC_027907.1	30637726	30637677	96	50	2	0	1.00E-14	82.4	0	chr15	-	30637677	48	2	0	0	0	0	2	FAM206A	FAM206A	FAM206A	IKBKAP;C9orf6	diff	diff	diff	0	0
cg14208757	1	0	NC_027899.1	42067772	42067819	91.67	48	4	0	7.00E-11	69.8	0	chr7	+	42067819	44	4	0	0	1	1	3	IGDCC3	IGDCC3	IGDCC3	IGDCC4	diff	diff	diff	0	0
cg14208839	1	0	NC_027894.1	49465381	49465332	92	50	4	0	6.00E-12	73.4	0	chr2	-	49465381	46	4	0	1	1	1	3	DNAJB8	DNAJB8	DNAJB8	EEFSEC;MIR1280	diff	diff	diff	0	0
cg14208859	1	0	NC_027908.1	1639927	1639976	98	50	1	0	9.00E-16	86	0	chr16	+	1639927	49	1	0	0	0	0	1	SERPINF2	SERPINF2	SERPINF2	SERPINF2	match	match	match	1	0
cg14208863	1	0	NC_027901.1	84175258	84175209	92	50	4	0	6.00E-12	73.4	0	chr9	-	84175258	46	4	0	0	0	0	4	FAS	FAS	FAS	ACTA2;FAS	match	match	match	0	0
cg14208875	1	0	NC_027908.1	45033306	45033355	100	50	0	0	2.00E-17	91.5	0	chr16	+	45033306	50	0	0	0	0	0	0	LOC100424277	LOC100424277	LOC100424277	FBXL20	diff	diff	diff	0	0
cg14209003	1	0	NC_027904.1	11682586	11682537	96	50	2	0	1.00E-14	82.4	0	chr12	-	11682586	48	2	0	0	0	0	2	SCTR	SCTR	SCTR	SCTR	match	match	match	1	0
cg14209005	1	0	NC_027903.1	22551682	22551731	92	50	4	0	6.00E-12	73.4	0	chr11	+	22551731	46	4	0	0	0	1	3	LDHB	LDHB	LDHB	LDHB	match	match	match	0	0
cg14209010	1	0	NC_027902.1	40799492	40799541	100	50	0	0	2.00E-17	91.5	0	chr10	+	40799541	50	0	0	0	0	0	0	HAO1	HAO1	HAO1		diff	diff	diff	0	0
cg14209037	1	0	NC_027899.1	17318500	17318451	96	50	2	0	1.00E-14	82.4	0	chr7	-	17318451	48	2	0	0	0	0	2	DLL4	DLL4	DLL4	DLL4	match	match	match	0	0
cg14209047	1	0	NC_027911.1	8047189	8047238	96	50	2	0	1.00E-14	82.4	0	chr19	+	8047238	48	2	0	0	0	0	2	PRR36	PRR36	PRR36		diff	diff	diff	0	0
cg14209072	1	0	NC_027901.1	61505990	61505937	88.89	54	2	1	7.00E-11	69.8	0	chr9	-	61505937	48	6	0	0	0	0	6	PCBD1	PCBD1	PCBD1	PCBD1	match	match	match	0	0
cg14209106	1	0	NC_027913.1	106210008	106210055	93.75	48	3	0	6.00E-12	73.4	0	chrX	+	106210008	45	3	0	0	0	0	3	TRPC5	TRPC5	TRPC5	ZCCHC16	diff	diff	diff	0	0
cg14209138	1	0	NC_027897.1	27642712	27642663	94	50	3	0	5.00E-13	77	0	chr5	-	27642712	47	3	0	0	0	0	3	LOC106998298	LOC106998298	LOC106998298		diff	diff	diff	0	0
cg14209247	1	0	NC_027894.1	52135863	52135815	93.88	49	3	0	2.00E-12	75.2	0	chr2	-	52135863	46	3	0	0	0	0	3	LSM3	LSM3	LSM3		diff	diff	diff	0	0
cg14209264	1	0	NC_027906.1	9859717	9859667	94.12	51	2	1	2.00E-12	75.2	0	chr14	-	9859717	48	3	0	0	0	0	3	SLC22A12	SLC22A12	SLC22A12	NRXN2	diff	diff	diff	0	0
cg14209284	1	0	NC_027899.1	44689149	44689198	94	50	3	0	5.00E-13	77	0	chr7	+	44689198	47	3	0	0	0	0	3	SKOR1	SKOR1	SKOR1		diff	diff	diff	0	0
cg14209389	1	0	NC_027894.1	84457590	84457541	98	50	1	0	9.00E-16	86	0	chr2	-	84457590	49	1	0	0	0	0	1	DENND6A	DENND6A	DENND6A	DENND6A	match	match	match	0	0
cg14209562	1	0	NC_027898.1	176954838	176954887	92	50	4	0	6.00E-12	73.4	0	chr6	+	176954887	46	4	0	0	0	0	4	COL23A1	COL23A1	COL23A1	COL23A1	match	match	match	0	0
cg14209576	1	0	NC_027893.1	43114086	43114135	100	50	0	0	2.00E-17	91.5	0	chr1	+	43114086	50	0	0	0	0	0	0	KDM4A	KDM4A	KDM4A	PTPRF	diff	diff	diff	0	0
cg14209627	1	0	NC_027908.1	19165980	19165931	96	50	2	0	1.00E-14	82.4	0	chr16	-	19165931	48	2	0	0	0	0	2	B9D1	B9D1	B9D1	B9D1	match	match	match	0	0
cg14209637	1	0	NC_027897.1	169980780	169980733	93.75	48	3	0	6.00E-12	73.4	0	chr5	-	169980733	45	3	0	0	0	1	2	C5H4orf27	C5H4orf27	C5H4orf27	C4orf27	diff	diff	diff	1	0
cg14209728	1	0	NC_027903.1	106282666	106282617	100	50	0	0	2.00E-17	91.5	0	chr11	-	106282666	50	0	0	0	0	0	0	POLR3B	POLR3B	POLR3B	POLR3B	match	match	match	0	0
cg14209793	1	0	NC_027901.1	99668313	99668362	96	50	2	0	1.00E-14	82.4	0	chr9	+	99668313	48	2	0	0	0	0	2	SH3PXD2A	SH3PXD2A	SH3PXD2A	SH3PXD2A	match	match	match	0	0
cg14209800	1	0	NC_027905.1	26272816	26272863	95.83	48	2	0	1.00E-13	78.8	0	chr13	+	26272863	46	2	0	0	0	0	2	LOC695396	LOC695396	LOC695396		diff	diff	diff	0	0
cg14209823	1	0	NC_027907.1	5308023	5307974	98	50	1	0	9.00E-16	86	0	chr15	-	5307974	49	1	0	0	0	0	1	GBGT1	GBGT1	GBGT1	GBGT1	match	match	match	0	0
cg14209854	1	0	NC_027912.1	11328720	11328671	100	50	0	0	2.00E-17	91.5	0	chr20	-	11328720	50	0	0	0	0	0	0	PRM2	PRM2	PRM2	PRM2	match	match	match	0	0
cg14209920	1	0	NC_027911.1	13002298	13002250	97.96	49	1	0	3.00E-15	84.2	0	chr19	-	13002250	48	1	0	0	0	0	1	NFIX	NFIX	NFIX	NFIX	match	match	match	0	0
cg14209922	1	0	NC_027905.1	65828285	65828238	95.83	48	2	0	1.00E-13	78.8	0	chr13	-	65828238	46	2	0	0	0	0	2	LOC106992989	LOC106992989	LOC106992989		diff	diff	diff	0	0
cg14209926	1	0	NC_027908.1	75722610	75722659	94	50	3	0	5.00E-13	77	0	chr16	+	75722659	47	3	0	0	0	1	2	ANAPC11	ANAPC11	ANAPC11	ANAPC11;THOC4	match	match	match	0	0
cg14210001	1	0	NC_027903.1	124215160	124215112	98	50	0	1	1.00E-14	82.4	0	chr11	-	124215160	48	1	0	0	0	0	1	LOC106992488	LOC106992488	LOC106992488		diff	diff	diff	0	0
cg14210094	1	0	NC_027905.1	63522201	63522152	94	50	3	0	5.00E-13	77	0	chr13	-	63522152	47	3	0	0	0	0	3	EHBP1	EHBP1	EHBP1		diff	diff	diff	0	0
cg14210191	1	0	NC_027911.1	16391385	16391434	94	50	3	0	5.00E-13	77	0	chr19	+	16391434	47	3	0	0	0	0	3	EPS15L1	EPS15L1	EPS15L1	EPS15L1	match	match	match	0	0
cg14210275	1	0	NC_027908.1	8201095	8201046	98	50	1	0	9.00E-16	86	0	chr16	-	8201046	49	1	0	0	0	0	1	TMEM107	TMEM107	TMEM107	TMEM107	match	match	match	0	0
cg14210287	1	0	NC_027893.1	136454390	136454343	93.75	48	3	0	6.00E-12	73.4	0	chr1	-	136454390	45	3	0	0	0	0	3	FCRLB	FCRLB	FCRLB	FCRLB	match	match	match	0	0
cg14210321	1	0	NC_027905.1	101220651	101220700	96	50	2	0	1.00E-14	82.4	0	chr13	+	101220651	48	2	0	0	0	0	2	LOC106993110	LOC106993110	LOC106993110	NCK2	diff	diff	diff	0	0
cg14210447	1	0	NC_027893.1	34372379	34372428	100	50	0	0	2.00E-17	91.5	0	chr1	+	34372428	50	0	0	0	0	0	0	SFPQ	SFPQ	SFPQ		diff	diff	diff	0	0
cg14210454	1	0	NC_027911.1	223058	223107	94	50	3	0	5.00E-13	77	0	chr19	+	223107	47	3	0	0	0	0	3	ODF3L2	ODF3L2	ODF3L2	ODF3L2	match	match	match	0	0
cg14210494	1	0	NC_027908.1	41939730	41939681	96	50	2	0	1.00E-14	82.4	0	chr16	-	41939681	48	2	0	0	0	1	1	CDK5RAP3	CDK5RAP3	CDK5RAP3	CDK5RAP3	match	match	match	0	0
cg14210591	1	0	NC_027898.1	158692063	158692014	100	50	0	0	2.00E-17	91.5	0	chr6	-	158692063	50	0	0	0	0	0	0	MIR146A	MIR146A	MIR146A		diff	diff	diff	0	0
cg14210632	1	0	NC_027899.1	154905808	154905759	94	50	3	0	5.00E-13	77	0	chr7	-	154905759	47	3	0	1	1	1	2	LOC106999548	LOC106999548	LOC106999548	RIN3	diff	diff	diff	0	0
cg14210634	1	0	NC_027893.1	24301239	24301190	98	50	1	0	9.00E-16	86	0	chr1	-	24301239	49	1	0	0	0	0	1	LDLRAP1	LDLRAP1	LDLRAP1	LDLRAP1	match	match	match	0	0
cg14210641	1	0	NC_027893.1	85942343	85942294	96	50	2	0	1.00E-14	82.4	0	chr1	-	85942294	48	2	0	0	0	0	2	ZNHIT6	ZNHIT6	ZNHIT6	ZNHIT6	match	match	match	0	0
cg14210681	1	0	NC_027905.1	19282808	19282858	94.12	51	2	1	2.00E-12	75.2	0	chr13	+	19282858	48	3	0	0	0	0	3	OSR1	OSR1	OSR1		diff	diff	diff	0	0
cg14210694	1	0	NC_027904.1	77719992	77719943	96	50	2	0	1.00E-14	82.4	0	chr12	-	77719943	48	2	0	0	0	0	2	C12H2orf88	C12H2orf88	C12H2orf88	C2orf88	diff	diff	diff	0	0
cg14210789	1	0	NC_027899.1	165887607	165887654	93.75	48	3	0	6.00E-12	73.4	0	chr7	+	165887654	45	3	0	0	0	0	3	TRMT61A	TRMT61A	TRMT61A	TRMT61A	match	match	match	0	0
cg14210790	1	0	NC_027899.1	47576051	47576002	96	50	2	0	1.00E-14	82.4	0	chr7	-	47576051	48	2	0	0	1	1	1	LOC696145	LOC696145	LOC696145		diff	diff	diff	0	0
cg14210811	1	0	NC_027905.1	27631127	27631078	96	50	2	0	1.00E-14	82.4	0	chr13	-	27631127	48	2	0	0	0	0	2	MPV17	MPV17	MPV17	GTF3C2	diff	diff	diff	0	0
cg14210817	1	0	NC_027909.1	74851410	74851364	93.62	47	3	0	2.00E-11	71.6	0	chr17	-	74851410	44	3	0	0	0	0	3	GPC6	GPC6	GPC6		diff	diff	diff	0	0
cg14210872	1	0	NC_027893.1	130015268	130015317	94	50	3	0	5.00E-13	77	0	chr1	+	130015317	47	3	0	0	0	0	3	RUSC1	RUSC1	RUSC1	RUSC1;C1orf104	match	match	match	0	0
cg14210985	1	0	NC_027903.1	28980089	28980047	100	43	0	0	1.00E-13	78.8	0	chr11	-	28980047	43	0	0	0	0	0	0	PTHLH	PTHLH	PTHLH	PTHLH	match	match	match	0	0
cg14210988	1	0	NC_027893.1	122340608	122340559	94	50	3	0	5.00E-13	77	0	chr1	-	122340559	47	3	0	1	1	1	2	BCL9	BCL9	BCL9	LINC00624	diff	diff	diff	0	0
cg14211097	1	0	NC_027899.1	121445377	121445328	98	50	1	0	9.00E-16	86	0	chr7	-	121445377	49	1	0	0	0	0	1	GPR135	GPR135	GPR135	GPR135	match	match	match	0	0
cg14211208	1	0	NC_027908.1	4502822	4502773	92	50	4	0	6.00E-12	73.4	0	chr16	-	4502822	46	4	0	0	0	0	4	SMTNL2	SMTNL2	SMTNL2	SMTNL2	match	match	match	0	0
cg14211387	1	0	NC_027904.1	82300085	82300134	98	50	1	0	9.00E-16	86	0	chr12	+	82300134	49	1	0	0	0	0	1	BZW1	BZW1	BZW1	BZW1	match	match	match	0	0
cg14211410	1	0	NC_027906.1	49344444	49344395	92	50	4	0	6.00E-12	73.4	0	chr14	-	49344395	46	4	0	0	0	0	4	RPS13	RPS13	RPS13	OR7E47P	diff	diff	diff	0	0
cg14211549	1	0	NC_027899.1	29002941	29002892	96	50	2	0	1.00E-14	82.4	0	chr7	-	29002941	48	2	0	0	1	1	1	ARPP19	ARPP19	ARPP19	ARPP19	match	match	match	0	0
cg14211594	1	0	NC_027908.1	50947459	50947410	100	50	0	0	2.00E-17	91.5	0	chr16	-	50947459	50	0	0	0	0	0	0	DCAKD	DCAKD	DCAKD	DCAKD	match	match	match	0	0
cg14211598	1	0	NC_027895.1	181790854	181790805	96	50	2	0	1.00E-14	82.4	0	chr3	-	181790805	48	2	0	0	0	0	2	EN2	EN2	EN2		diff	diff	diff	0	0
cg14211638	1	0	NC_027901.1	97524768	97524719	100	50	0	0	2.00E-17	91.5	0	chr9	-	97524719	50	0	0	0	0	0	0	KCNIP2	KCNIP2	KCNIP2	C10orf76	diff	diff	diff	0	0
cg14211646	1	0	NC_027893.1	25253657	25253609	93.88	49	3	0	2.00E-12	75.2	0	chr1	-	25253609	46	3	0	0	0	0	3	DHDDS	DHDDS	DHDDS	DHDDS	match	match	match	0	0
cg14211666	1	0	NC_027911.1	33649861	33649812	96	50	2	0	1.00E-14	82.4	0	chr19	-	33649861	48	2	0	0	0	0	2	LOC719418	LOC719418	LOC719418	LOC100631378	diff	diff	diff	0	0
cg14211735	1	0	NC_027899.1	55935449	55935498	96	50	2	0	1.00E-14	82.4	0	chr7	+	55935449	48	2	0	0	0	0	2	PSMA4	PSMA4	PSMA4	PSMA4	match	match	match	0	0
cg14212045	1	0	NC_027898.1	140597531	140597482	100	50	0	0	2.00E-17	91.5	0	chr6	-	140597531	50	0	0	0	0	0	0	ARHGAP26	ARHGAP26	ARHGAP26	ARHGAP26	match	match	match	0	0
cg14212198	1	0	NC_027902.1	5758214	5758169	97.83	46	1	0	1.00E-13	78.8	0	chr10	-	5758169	45	1	0	0	0	0	1	STX16	STX16	STX16	STX16	match	match	match	0	0
cg14212206	1	0	NC_027903.1	52625530	52625579	100	50	0	0	2.00E-17	91.5	0	chr11	+	52625530	50	0	0	0	0	0	0	HOXC12	HOXC12	HOXC12	HOXC12	match	match	match	0	0
cg14212266	1	0	NC_027899.1	44964510	44964461	98	50	1	0	9.00E-16	86	0	chr7	-	44964510	49	1	0	0	0	0	1	PIAS1	PIAS1	PIAS1	PIAS1	match	match	match	0	0
cg14212402	1	0	NC_027904.1	117968904	117968855	98	50	1	0	9.00E-16	86	0	chr12	-	117968904	49	1	0	0	0	0	1	AGAP1	AGAP1	AGAP1		diff	diff	diff	0	0
cg14212412	1	0	NC_027896.1	104770539	104770490	96	50	2	0	1.00E-14	82.4	0	chr4	-	104770490	48	2	0	0	0	0	2	PREP	PREP	PREP		diff	diff	diff	0	0
cg14212431	1	0	NC_027900.1	94276233	94276186	91.67	48	4	0	7.00E-11	69.8	0	chr8	-	94276186	44	4	0	0	0	0	4	LOC106999867	LOC106999867	LOC106999867	C8orf37-AS1	diff	diff	diff	0	0
cg14212467	1	0	NC_027911.1	50830992	50831041	98	50	1	0	9.00E-16	86	0	chr19	+	50831041	49	1	0	0	0	0	1	ZBTB45	ZBTB45	ZBTB45	ZBTB45	match	match	match	0	0
cg14212491	1	0	NC_027900.1	27501187	27501235	94	50	2	1	6.00E-12	73.4	0	chr8	+	27501235	46	3	0	0	1	1	2	CHRNA2	CHRNA2	CHRNA2	CHRNA2	match	match	match	0	0
cg14212631	1	0	NC_027893.1	169711565	169711516	98	50	1	0	9.00E-16	86	0	chr1	-	169711565	49	1	0	0	0	0	1	ASPM	ASPM	ASPM	ASPM	match	match	match	0	0
cg14212634	1	0	NC_027902.1	36049381	36049429	100	49	0	0	7.00E-17	89.7	0	chr10	+	36049381	49	0	0	0	0	0	0	ITPA	ITPA	ITPA	ITPA	match	match	match	0	0
cg14212788	1	0	NC_027900.1	31072396	31072445	98	50	1	0	9.00E-16	86	0	chr8	+	31072445	49	1	0	0	0	0	1	LOC696188	LOC696188	LOC696188	PURG	diff	diff	diff	0	0
cg14212824	1	0	NC_027897.1	145483390	145483439	92	50	4	0	6.00E-12	73.4	0	chr5	+	145483390	46	4	0	0	0	0	4	LOC702744	LOC702744	LOC702744	MMAA	diff	diff	diff	0	0
cg14212870	1	0	NC_027903.1	133301850	133301899	94	50	3	0	5.00E-13	77	0	chr11	+	133301850	47	3	0	0	0	0	3	ZNF891	ZNF891	ZNF891	ZNF10	diff	diff	diff	0	0
cg14212888	1	0	NC_027913.1	70566741	70566788	95.83	48	2	0	1.00E-13	78.8	0	chrX	+	70566741	46	2	0	0	0	0	2	MAGEE1	MAGEE1	MAGEE1	MAGEE1	match	match	match	0	0
cg14212951	1	0	NC_027895.1	163760351	163760399	97.96	49	1	0	3.00E-15	84.2	0	chr3	+	163760351	48	1	0	0	0	0	1	PTN	PTN	PTN	DGKI	diff	diff	diff	0	0
cg14212953	1	0	NC_027908.1	8202147	8202199	90.57	53	2	1	2.00E-11	71.6	0	chr16	+	8202199	48	5	0	0	0	0	5	TMEM107	TMEM107	TMEM107	TMEM107	match	match	match	0	0
cg14212966	1	0	NC_027893.1	52735967	52736016	92	50	4	0	6.00E-12	73.4	0	chr1	+	52735967	46	4	0	0	0	0	4	LOC106998728	LOC106998728	LOC106998728	SLC1A7	diff	diff	diff	0	0
cg14212983	1	0	NC_027893.1	20434985	20435033	97.96	49	1	0	3.00E-15	84.2	0	chr1	+	20435033	48	1	0	0	0	0	1	RAP1GAP	RAP1GAP	RAP1GAP	RAP1GAP	match	match	match	0	0
cg14212996	1	0	NC_027912.1	33856338	33856387	98	50	1	0	9.00E-16	86	0	chr20	+	33856338	49	1	0	0	0	0	1	LOC693932	LOC693932	LOC693932		diff	diff	diff	0	0
cg14213021	1	0	NC_027901.1	62276801	62276753	91.84	49	4	0	2.00E-11	71.6	0	chr9	-	62276753	45	4	0	0	0	1	3	SAR1A	SAR1A	SAR1A	SAR1A	match	match	match	0	0
cg14213160	1	0	NC_027911.1	18418135	18418184	98	50	1	0	9.00E-16	86	0	chr19	+	18418184	49	1	0	0	0	0	1	GDF15	GDF15	GDF15	GDF15	match	match	match	0	0
cg14213244	1	0	NC_027906.1	52166833	52166784	94	50	3	0	5.00E-13	77	0	chr14	-	52166833	47	3	0	0	0	0	3	LOC106993330	LOC106993330	LOC106993330	SPON1	diff	diff	diff	0	0
cg14213515	1	0	NC_027895.1	145821379	145821428	94	50	3	0	5.00E-13	77	0	chr3	+	145821428	47	3	0	0	0	0	3	LOC106997629	LOC106997629	LOC106997629	LVCAT5	diff	diff	diff	0	0
cg14213563	1	0	NC_027906.1	50036030	50035981	98	50	1	0	9.00E-16	86	0	chr14	-	50036030	49	1	0	0	0	0	1	LOC697944	LOC697944	LOC697944	SOX6	diff	diff	diff	0	0
cg14213692	1	0	NC_027897.1	6957498	6957449	94	50	3	0	5.00E-13	77	0	chr5	-	6957498	47	3	0	0	0	0	3	BLOC1S4	BLOC1S4	BLOC1S4		diff	diff	diff	0	0
cg14213817	1	0	NC_027894.1	101450717	101450668	98	50	1	0	9.00E-16	86	0	chr2	-	101450668	49	1	0	0	0	0	1	CTNNB1	CTNNB1	CTNNB1	CTNNB1	match	match	match	0	0
cg14213824	1	0	NC_027907.1	50692803	50692754	92	50	4	0	6.00E-12	73.4	0	chr15	-	50692754	46	4	0	0	0	0	4	CHMP5	CHMP5	CHMP5	SUGT1P1;BAG1;CHMP5	match	match	match	0	0
cg14213842	1	0	NC_027902.1	72455540	72455491	94	50	3	0	5.00E-13	77	0	chr10	-	72455491	47	3	0	0	0	0	3	TCN2	TCN2	TCN2	TCN2;PES1	match	match	match	0	0
cg14213978	1	0	NC_027907.1	11224496	11224545	96	50	2	0	1.00E-14	82.4	0	chr15	+	11224496	48	2	0	0	0	0	2	CFAP157	CFAP157	CFAP157		diff	diff	diff	0	0
cg14213992	1	0	NC_027911.1	35780109	35780158	94	50	3	0	5.00E-13	77	0	chr19	+	35780109	47	3	0	0	0	0	3	ZNF546	ZNF546	ZNF546	ZNF546	match	match	match	0	0
cg14214182	1	0	NC_027907.1	109849786	109849737	92	50	4	0	6.00E-12	73.4	0	chr15	-	109849786	46	4	0	0	0	0	4	ERCC6L2	ERCC6L2	ERCC6L2	NCRNA00092	diff	diff	diff	0	0
cg14214224	1	0	NC_027898.1	77739670	77739719	96	50	2	0	1.00E-14	82.4	0	chr6	+	77739719	48	2	0	0	0	0	2	RASGRF2	RASGRF2	RASGRF2	RASGRF2-AS1	diff	diff	diff	0	0
cg14214239	1	0	NC_027904.1	81636809	81636858	94	50	3	0	5.00E-13	77	0	chr12	+	81636809	47	3	0	0	0	0	3	SPATS2L	SPATS2L	SPATS2L	SPATS2L	match	match	match	0	0
cg14214257	1	0	NC_027907.1	40348725	40348774	96	50	2	0	1.00E-14	82.4	0	chr15	+	40348774	48	2	0	0	0	0	2	LOC717793	LOC717793	LOC717793		diff	diff	diff	0	0
cg14214262	1	0	NC_027903.1	114452856	114452806	96.08	51	1	1	4.00E-14	80.6	0	chr11	-	114452806	49	2	0	0	0	0	2	TBX5	TBX5	TBX5	TBX5	match	match	match	0	0
cg14214353	1	0	NC_027905.1	24210659	24210708	96	50	2	0	1.00E-14	82.4	0	chr13	+	24210659	48	2	0	0	0	0	2	MFSD2B	MFSD2B	MFSD2B	MFSD2B	match	match	match	0	0
cg14214402	1	0	NC_027895.1	122446903	122446952	100	50	0	0	2.00E-17	91.5	0	chr3	+	122446903	50	0	0	0	0	0	0	DLX6	DLX6	DLX6	DLX6;DLX6-AS1	match	match	match	0	0
cg14214586	1	0	NC_027913.1	112092106	112092155	98	50	1	0	9.00E-16	86	0	chrX	+	112092106	49	1	0	0	1	1	0	WDR44	WDR44	WDR44	WDR44	match	match	match	0	0
cg14214635	1	0	NW_015072367.1	415	368	95.83	48	2	0	1.00E-13	78.8	0	scaffold83446	-	368	46	2	0	0	0	0	2	NA	NA	NA		diff	diff	diff	0	0
cg14214651	1	0	NC_027907.1	1076216	1076265	98	50	1	0	9.00E-16	86	0	chr15	+	1076216	49	1	0	0	0	0	1	TPRN	TPRN	TPRN	C9orf75	diff	diff	diff	0	0
cg14214659	1	0	NC_027893.1	54690890	54690841	100	50	0	0	2.00E-17	91.5	0	chr1	-	54690841	50	0	0	0	0	0	0	PCSK9	PCSK9	PCSK9	PCSK9	match	match	match	0	0
cg14214669	1	0	NC_027893.1	7971236	7971187	98	50	1	0	9.00E-16	86	0	chr1	-	7971236	49	1	0	0	0	0	1	RERE	RERE	RERE		diff	diff	diff	0	0
cg14214685	1	0	NC_027893.1	25299691	25299744	88.89	54	2	1	7.00E-11	69.8	0	chr1	+	25299691	48	6	0	0	0	0	6	LOC106997099	LOC106997099	LOC106997099	HMGN2	diff	diff	diff	0	0
cg14214706	1	0	NC_027909.1	84093911	84093862	100	50	0	0	2.00E-17	91.5	0	chr17	-	84093862	50	0	0	0	0	0	0	LOC106994362	LOC106994362	LOC106994362	FGF14	diff	diff	diff	0	0
cg14214730	1	0	NC_027901.1	121709855	121709904	94	50	3	0	5.00E-13	77	0	chr9	+	121709855	47	3	0	0	0	0	3	TEX36	TEX36	TEX36	LOC283038	diff	diff	diff	0	0
cg14214745	1	0	NC_027894.1	56436645	56436596	96	50	2	0	1.00E-14	82.4	0	chr2	-	56436596	48	2	0	0	1	1	1	CRELD1	CRELD1	CRELD1	CRELD1	match	match	match	0	0
cg14214803	1	0	NC_027893.1	187690789	187690740	96	50	2	0	1.00E-14	82.4	0	chr1	-	187690789	48	2	0	0	0	0	2	FAM163A	FAM163A	FAM163A		diff	diff	diff	0	0
cg14214865	1	0	NC_027894.1	204014289	204014240	98	50	1	0	9.00E-16	86	0	chr2	-	204014240	49	1	0	0	0	0	1	DLG1	DLG1	DLG1	DLG1	match	match	match	0	0
cg14214969	1	0	NC_027898.1	138694773	138694724	96	50	2	0	1.00E-14	82.4	0	chr6	-	138694773	48	2	0	0	0	0	2	LOC106998967	LOC106998967	LOC106998967	PCDHAC1;PCDHA1;PCDHA2;PCDHA3;PCDHA4;PCDHA5;PCDHA6;PCDHA7;PCDHA8;PCDHA9;PCDHA10;PCDHA11;PCDHA12;PCDHA13	diff	diff	diff	0	0
cg14215077	1	0	NC_027902.1	26664053	26664102	100	50	0	0	2.00E-17	91.5	0	chr10	+	26664102	50	0	0	0	0	0	0	SRC	SRC	SRC	SRC	match	match	match	0	0
cg14215105	1	0	NC_027893.1	128336460	128336411	100	50	0	0	2.00E-17	91.5	0	chr1	-	128336460	50	0	0	0	0	0	0	INTS3	INTS3	INTS3	INTS3	match	match	match	0	0
cg14215186	1	0	NC_027907.1	2099125	2099078	95.83	48	2	0	1.00E-13	78.8	0	chr15	-	2099078	46	2	0	0	1	1	1	QSOX2	QSOX2	QSOX2	QSOX2	match	match	match	0	0
cg14215204	1	0	NC_027906.1	127206568	127206519	96	50	2	0	1.00E-14	82.4	0	chr14	-	127206519	48	2	0	0	0	0	2	THYN1	THYN1	THYN1	THYN1	match	match	match	0	0
cg14215338	1	0	NC_027907.1	9099711	9099662	94	50	3	0	5.00E-13	77	0	chr15	-	9099711	47	3	0	0	0	0	3	NTMT1	NTMT1	NTMT1	C9orf50	diff	diff	diff	0	0
cg14215464	1	0	NC_027903.1	113369071	113369022	96	50	2	0	1.00E-14	82.4	0	chr11	-	113369071	48	2	0	1	1	1	1	SLC8B1	SLC8B1	SLC8B1	SLC24A6	diff	diff	diff	0	0
cg14215472	1	0	NC_027908.1	23669933	23669982	100	50	0	0	2.00E-17	91.5	0	chr16	+	23669933	50	0	0	0	0	0	0	CORO6	CORO6	CORO6	ANKRD13B	diff	diff	diff	1	0
cg14215515	1	0	NC_027907.1	12613383	12613432	96	50	2	0	1.00E-14	82.4	0	chr15	+	12613432	48	2	0	0	0	0	2	MVB12B	MVB12B	MVB12B	FAM125B	diff	diff	diff	0	0
cg14215586	1	0	NC_027903.1	52669856	52669807	100	50	0	0	2.00E-17	91.5	0	chr11	-	52669856	50	0	0	0	0	0	0	HOXC9	HOXC9	HOXC9	HOXC9	match	match	match	0	0
cg14215689	1	0	NC_027907.1	1890528	1890479	98	50	1	0	9.00E-16	86	0	chr15	-	1890479	49	1	0	0	0	0	1	INPP5E	INPP5E	INPP5E	INPP5E;SEC16A	match	match	match	0	0
cg14215753	1	0	NC_027906.1	48326	48375	100	50	0	0	2.00E-17	91.5	0	chr14	+	48326	50	0	0	0	0	0	0	PSMD13	PSMD13	PSMD13	SIRT3;PSMD13	match	match	match	0	0
cg14215864	1	0	NC_027903.1	56403999	56404048	98	50	1	0	9.00E-16	86	0	chr11	+	56403999	49	1	0	0	0	0	1	LOC107000898	LOC107000898	LOC107000898	DTX3	diff	diff	diff	0	0
cg14215970	1	0	NC_027907.1	17901320	17901271	92	50	4	0	6.00E-12	73.4	0	chr15	-	17901320	46	4	0	0	0	0	4	STOM	STOM	STOM	STOM	match	match	match	0	0
cg14216068	1	0	NC_027895.1	81062941	81062990	100	50	0	0	2.00E-17	91.5	0	chr3	+	81062990	50	0	0	0	0	0	0	HOXA2	HOXA2	HOXA2	HOXA3	diff	diff	diff	0	0
cg14216102	1	0	NC_027909.1	25354222	25354173	98	50	1	0	9.00E-16	86	0	chr17	-	25354222	49	1	0	0	0	0	1	CPB2	CPB2	CPB2	LCP1	diff	diff	diff	0	0
cg14216290	1	0	NC_027893.1	110284057	110284008	98	50	1	0	9.00E-16	86	0	chr1	-	110284008	49	1	0	0	0	0	1	PSRC1	PSRC1	PSRC1	PSRC1	match	match	match	0	0
cg14216322	1	0	NC_027904.1	99439874	99439922	93.88	49	3	0	2.00E-12	75.2	0	chr12	+	99439874	46	3	0	0	0	0	3	LOC106992727	LOC106992727	LOC106992727	DIRC3	diff	diff	diff	0	0
cg14216630	1	0	NC_027907.1	34815560	34815510	92.16	51	3	1	2.00E-11	71.6	0	chr15	-	34815560	47	4	0	0	0	0	4	NIPSNAP3A	NIPSNAP3A	NIPSNAP3A	NIPSNAP3A	match	match	match	0	0
cg14216672	1	0	NC_027893.1	2298070	2298021	98	50	1	0	9.00E-16	86	0	chr1	-	2298021	49	1	0	0	0	0	1	LOC106998058	LOC106998058	LOC106998058	PRDM16	diff	diff	diff	0	0
cg14216694	1	0	NC_027908.1	4695960	4695911	94	50	3	0	5.00E-13	77	0	chr16	-	4695960	47	3	0	0	0	0	3	TM4SF5	TM4SF5	TM4SF5	TM4SF5	match	match	match	0	0
cg14216870	1	0	NC_027899.1	2603843	2603892	94	50	3	0	5.00E-13	77	0	chr7	+	2603892	47	3	0	0	0	0	3	LOC106999089	LOC106999089	LOC106999089	ATP10A	diff	diff	diff	0	0
cg14216876	1	0	NC_027893.1	1754368	1754320	100	49	0	0	7.00E-17	89.7	0	chr1	-	1754320	49	0	0	0	0	0	0	TTC34	TTC34	TTC34		diff	diff	diff	0	0
cg14216997	1	0	NC_027907.1	40838143	40838192	94	50	3	0	5.00E-13	77	0	chr15	+	40838192	47	3	0	0	0	0	3	GALNT12	GALNT12	GALNT12	GALNT12	match	match	match	0	0
cg14217069	1	0	NC_027899.1	29219196	29219245	100	50	0	0	2.00E-17	91.5	0	chr7	+	29219245	50	0	0	0	0	0	0	ONECUT1	ONECUT1	ONECUT1	ONECUT1	match	match	match	0	0
cg14217102	1	0	NC_027905.1	66023040	66023089	94	50	3	0	5.00E-13	77	0	chr13	+	66023089	47	3	0	0	0	0	3	RAB1A	RAB1A	RAB1A	RAB1A	match	match	match	0	0
cg14217157	1	0	NC_027897.1	2134241	2134192	96	50	2	0	1.00E-14	82.4	0	chr5	-	2134192	48	2	0	0	1	1	1	NELFA	NELFA	NELFA	NELFA	match	match	match	0	0
cg14217248	1	0	NC_027894.1	137166514	137166563	94	50	3	0	5.00E-13	77	0	chr2	+	137166563	47	3	0	1	1	1	2	TSC22D2	TSC22D2	TSC22D2	TSC22D2	match	match	match	0	0
cg14217261	1	0	NC_027895.1	39758164	39758115	98	50	1	0	9.00E-16	86	0	chr3	-	39758164	49	1	0	0	0	0	1	SLC29A4	SLC29A4	SLC29A4	SLC29A4	match	match	match	0	0
cg14217303	1	0	NC_027893.1	207598604	207598558	93.62	47	3	0	2.00E-11	71.6	0	chr1	-	207598604	44	3	0	0	0	0	3	SPRTN	SPRTN	SPRTN	SCAND2P	diff	diff	diff	0	0
cg14217399	1	0	NC_027900.1	61163004	61162955	92	50	4	0	6.00E-12	73.4	0	chr8	-	61163004	46	4	0	0	0	0	4	YTHDF3	LOC106999787	YTHDF3;LOC106999787	YTHDF3	match	diff	match	0	0
cg14217552	1	0	NC_027907.1	10691591	10691640	96	50	2	0	1.00E-14	82.4	0	chr15	+	10691591	48	2	0	0	0	0	2	CIZ1	CIZ1	CIZ1	CIZ1	match	match	match	0	0
cg14217558	1	0	NC_027893.1	2123208	2123159	98	50	1	0	9.00E-16	86	0	chr1	-	2123208	49	1	0	0	0	0	1	LOC106998106	LOC106998106	LOC106998106	PRDM16	diff	diff	diff	0	0
cg14217584	1	0	NC_027905.1	91682928	91682977	100	50	0	0	2.00E-17	91.5	0	chr13	+	91682928	50	0	0	0	0	0	0	KCNIP3	KCNIP3	KCNIP3	KCNIP3	match	match	match	0	0
cg14217684	1	0	NC_027909.1	4986348	4986396	95.92	49	2	0	4.00E-14	80.6	0	chr17	+	4986348	47	2	0	0	0	0	2	MTMR6	MTMR6	MTMR6	MTMR6	match	match	match	0	0
cg14217749	1	0	NC_027905.1	43060404	43060453	96	50	2	0	1.00E-14	82.4	0	chr13	+	43060404	48	2	0	0	0	0	2	LOC106992919	LOC106992919	LOC106992919		diff	diff	diff	0	0
cg14218053	1	0	NC_027896.1	32928643	32928594	92	50	4	0	6.00E-12	73.4	0	chr4	-	32928643	46	4	0	0	1	1	3	LOC106997900	LOC106997900	LOC106997900	TNXB	diff	diff	diff	0	0
cg14218167	1	0	NC_027909.1	88263900	88263849	92.31	52	2	1	6.00E-12	73.4	0	chr17	-	88263849	48	4	0	0	0	0	4	ARGLU1	ARGLU1	ARGLU1	ARGLU1	match	match	match	0	0
cg14218233	1	0	NC_027893.1	206300183	206300135	97.96	49	1	0	3.00E-15	84.2	0	chr1	-	206300135	48	1	0	0	0	0	1	GALNT2	GALNT2	GALNT2	GALNT2	match	match	match	1	0
cg14218275	1	0	NC_027901.1	11037036	11037085	98	50	1	0	9.00E-16	86	0	chr9	+	11037036	49	1	0	0	0	0	1	LOC107000035	LOC107000035	LOC107000035	CUGBP2	diff	diff	diff	0	0
cg14218309	1	0	NC_027904.1	31010395	31010346	100	50	0	0	2.00E-17	91.5	0	chr12	-	31010395	50	0	0	0	0	0	0	LOC106992571	LOC106992571	LOC106992571		diff	diff	diff	0	0
cg14218444	1	0	NC_027904.1	33529256	33529305	96	50	2	0	1.00E-14	82.4	0	chr12	+	33529305	48	2	0	0	0	0	2	LOC706710	LOC706710	LOC706710		diff	diff	diff	0	0
cg14218504	1	0	NC_027894.1	168313555	168313604	92	50	4	0	6.00E-12	73.4	0	chr2	+	168313604	46	4	0	0	0	1	3	TOPBP1	TOPBP1	TOPBP1	TOPBP1	match	match	match	0	0
cg14218569	1	0	NC_027904.1	79168453	79168502	96	50	2	0	1.00E-14	82.4	0	chr12	+	79168502	48	2	0	0	0	0	2	LOC106992677	LOC106992677	LOC106992677		diff	diff	diff	0	0
cg14218621	1	0	NC_027907.1	5930954	5930905	98	50	1	0	9.00E-16	86	0	chr15	-	5930905	49	1	0	0	0	0	1	BARHL1	BARHL1	BARHL1	C9orf171	diff	diff	diff	0	0
cg14218737	1	0	NC_027893.1	161919128	161919081	95.83	48	2	0	1.00E-13	78.8	0	chr1	-	161919128	46	2	0	0	0	0	2	LOC100429512	LOC100429512	LOC100429512	LRRN2	diff	diff	diff	1	0
cg14218747	1	0	NC_027899.1	46573744	46573695	98	50	1	0	9.00E-16	86	0	chr7	-	46573744	49	1	0	0	0	0	1	LOC106999221	LOC106999221	LOC106999221		diff	diff	diff	0	0
cg14218819	1	0	NC_027902.1	82703682	82703633	92	50	4	0	6.00E-12	73.4	0	chr10	-	82703633	46	4	0	0	0	0	4	LOC107000670	LOC107000670	LOC107000670	MCHR1	diff	diff	diff	0	0
cg14218875	1	0	NC_027894.1	201614053	201614004	98	50	1	0	9.00E-16	86	0	chr2	-	201614053	49	1	0	0	0	0	1	LOC100426071	LOC100426071	LOC100426071		diff	diff	diff	0	0
cg14218917	1	0	NC_027905.1	69357555	69357604	96	50	2	0	1.00E-14	82.4	0	chr13	+	69357555	48	2	0	0	0	0	2	CNRIP1	CNRIP1	CNRIP1	CNRIP1	match	match	match	0	0
cg14218961	1	0	NC_027895.1	71331055	71331006	100	50	0	0	2.00E-17	91.5	0	chr3	-	71331055	50	0	0	0	0	0	0	ELMO1	ELMO1	ELMO1	ELMO1	match	match	match	0	0
cg14219124	1	0	NC_027906.1	122837576	122837527	96	50	2	0	1.00E-14	82.4	0	chr14	-	122837527	48	2	0	0	0	0	2	ST14	ST14	ST14	APLP2	diff	diff	diff	0	0
cg14219221	1	0	NC_027902.1	19526864	19526913	98	50	1	0	9.00E-16	86	0	chr10	+	19526913	49	1	0	0	0	0	1	PABPC1L	PABPC1L	PABPC1L	PABPC1L	match	match	match	0	0
cg14219290	1	0	NC_027899.1	95352953	95353002	98	50	1	0	9.00E-16	86	0	chr7	+	95352953	49	1	0	0	0	0	1	EGLN3	EGLN3	EGLN3	EGLN3	match	match	match	0	0
cg14219291	1	0	NC_027901.1	120821510	120821559	100	50	0	0	2.00E-17	91.5	0	chr9	+	120821559	50	0	0	0	0	0	0	FAM175B	FAM175B	FAM175B	FAM175B	match	match	match	0	0
cg14219337	1	0	NC_027902.1	16250786	16250737	94	50	3	0	5.00E-13	77	0	chr10	-	16250786	47	3	0	0	1	1	2	LOC107000374	LOC107000374	LOC107000374		diff	diff	diff	0	0
cg14219365	1	0	NC_027909.1	94503289	94503240	96	50	2	0	1.00E-14	82.4	0	chr17	-	94503289	48	2	0	0	0	0	2	LOC100424923	LOC100424923	LOC100424923	MCF2L	diff	diff	diff	0	0
cg14219411	1	0	NC_027893.1	187334266	187334315	96	50	2	0	1.00E-14	82.4	0	chr1	+	187334266	48	2	0	0	0	0	2	QSOX1	QSOX1	QSOX1	CEP350	diff	diff	diff	1	0
cg14219428	1	0	NC_027913.1	12553965	12554014	98	50	1	0	9.00E-16	86	0	chrX	+	12553965	49	1	0	0	0	0	1	LOC106995161	LOC106995161	LOC106995161	LINC01203	diff	diff	diff	0	0
cg14219485	1	0	NC_027907.1	9937394	9937442	100	49	0	0	7.00E-17	89.7	0	chr15	+	9937442	49	0	0	0	0	0	0	PHYHD1	PHYHD1	PHYHD1	LRRC8A	diff	diff	diff	0	0
cg14219543	1	0	NC_027900.1	46057771	46057722	92	50	4	0	6.00E-12	73.4	0	chr8	-	46057771	46	4	0	0	0	0	4	LOC106999754	LOC106999754	LOC106999754		diff	diff	diff	0	0
cg14219560	1	0	NC_027895.1	64730475	64730426	94	50	3	0	5.00E-13	77	0	chr3	-	64730426	47	3	0	0	0	0	3	PGAM2	PGAM2	PGAM2	PGAM2	match	match	match	0	0
cg14219562	1	0	NC_027895.1	5431915	5431866	96	50	2	0	1.00E-14	82.4	0	chr3	-	5431866	48	2	0	0	0	0	2	FAM3B	FAM3B	FAM3B	BACE2	diff	diff	diff	0	0
cg14219590	1	0	NC_027895.1	117789189	117789145	97.78	45	1	0	5.00E-13	77	0	chr3	-	117789189	44	1	0	0	1	1	0	LOC702392	LOC702392	LOC702392	PEX1	diff	diff	diff	0	0
cg14219591	1	0	NC_027901.1	59520701	59520652	98	50	1	0	9.00E-16	86	0	chr9	-	59520652	49	1	0	0	0	1	0	LOC107000163	LOC107000163	LOC107000163	MCU	diff	diff	diff	0	0
cg14219599	1	0	NC_027896.1	31256082	31256033	98	50	1	0	9.00E-16	86	0	chr4	-	31256033	49	1	0	0	0	0	1	GNL1	GNL1	GNL1	GNL1;PRR3	match	match	match	0	0
cg14219620	1	0	NC_027896.1	115021499	115021450	100	50	0	0	2.00E-17	91.5	0	chr4	-	115021499	50	0	0	0	0	0	0	AKAP12	AKAP12	AKAP12	AKAP12	match	match	match	0	0
cg14219677	1	0	NC_027907.1	11006506	11006457	98	50	1	0	9.00E-16	86	0	chr15	-	11006457	49	1	0	0	0	0	1	AK1	AK1	AK1	ST6GALNAC6	diff	diff	diff	0	0
cg14219812	1	0	NC_027902.1	28418242	28418291	94	50	3	0	5.00E-13	77	0	chr10	+	28418291	47	3	0	0	0	0	3	NFS1	NFS1	NFS1	ROMO1;NFS1	match	match	match	0	0
cg14219854	1	0	NC_027900.1	94918879	94918928	96	50	2	0	1.00E-14	82.4	0	chr8	+	94918879	48	2	0	0	0	0	2	PTDSS1	PTDSS1	PTDSS1	MTERFD1;PTDSS1	match	match	match	0	0
cg14219896	1	0	NC_027903.1	124467193	124467144	100	50	0	0	2.00E-17	91.5	0	chr11	-	124467144	50	0	0	0	0	0	0	FAM101A	FAM101A	FAM101A	NCOR2	diff	diff	diff	0	0
cg14220023	1	0	NC_027899.1	71073284	71073237	95.83	48	2	0	1.00E-13	78.8	0	chr7	-	71073284	46	2	0	0	0	1	1	LOC706203	LOC706203	LOC706203		diff	diff	diff	0	0
cg14220025	1	0	NC_027913.1	63503265	63503314	98	50	1	0	9.00E-16	86	0	chrX	+	63503314	49	1	0	0	0	0	1	EFNB1	EFNB1	EFNB1	EFNB1	match	match	match	0	0
cg14220055	1	0	NC_027907.1	109951822	109951864	95.35	43	2	0	7.00E-11	69.8	0	chr15	+	109951822	41	2	0	0	0	0	2	LOC106993845	LOC106993845	LOC106993845		diff	diff	diff	0	0
cg14220081	1	0	NC_027906.1	98914069	98914118	100	50	0	0	2.00E-17	91.5	0	chr14	+	98914069	50	0	0	0	0	0	0	MSANTD4	MSANTD4	MSANTD4	KIAA1826	diff	diff	diff	0	0
cg14220104	1	0	NC_027906.1	48311078	48311127	98	50	1	0	9.00E-16	86	0	chr14	+	48311078	49	1	0	0	0	0	1	SAAL1	SAAL1	SAAL1	SAAL1	match	match	match	0	0
cg14220195	1	0	NC_027897.1	84794993	84795043	92.16	51	3	1	2.00E-11	71.6	0	chr5	+	84794993	47	4	0	0	0	0	4	MAPK10	MAPK10	MAPK10	MAPK10	match	match	match	0	0
cg14220243	1	0	NC_027904.1	118813256	118813305	100	50	0	0	2.00E-17	91.5	0	chr12	+	118813256	50	0	0	0	0	0	0	GBX2	GBX2	GBX2	AGAP1	diff	diff	diff	0	0
cg14220254	1	0	NC_027899.1	66269501	66269452	94	50	3	0	5.00E-13	77	0	chr7	-	66269452	47	3	0	0	0	0	3	NTRK3	NTRK3	NTRK3	NTRK3-AS1;NTRK3	match	match	match	0	0
cg14220272	1	0	NC_027895.1	9664022	9663973	98	50	1	0	9.00E-16	86	0	chr3	-	9663973	49	1	0	0	0	0	1	TTC3	TTC3	TTC3	PIGP;TTC3	match	match	match	0	0
cg14220277	1	0	NC_027895.1	9767147	9767196	98	50	1	0	9.00E-16	86	0	chr3	+	9767147	49	1	0	0	0	0	1	HLCS	HLCS	HLCS	HLCS	match	match	match	0	0
cg14220394	1	0	NC_027901.1	69599547	69599498	98	50	1	0	9.00E-16	86	0	chr9	-	69599498	49	1	0	0	0	0	1	NRBF2	NRBF2	NRBF2	NRBF2	match	match	match	0	0
cg14220628	1	0	NC_027893.1	199957747	199957796	92	50	4	0	6.00E-12	73.4	0	chr1	+	199957747	46	4	0	0	0	0	4	MPZL1	MPZL1	MPZL1	MPZL1	match	match	match	0	0
cg14220678	1	0	NC_027893.1	45208465	45208514	96	50	2	0	1.00E-14	82.4	0	chr1	+	45208465	48	2	0	0	0	0	2	CCDC17	CCDC17	CCDC17	CCDC17	match	match	match	0	0
cg14220722	1	0	NC_027907.1	1113508	1113459	100	50	0	0	2.00E-17	91.5	0	chr15	-	1113459	50	0	0	0	0	0	0	LRRC26	LRRC26	LRRC26	GRIN1	diff	diff	diff	0	0
cg14220830	1	0	NC_027905.1	91540518	91540565	95.83	48	2	0	1.00E-13	78.8	0	chr13	+	91540565	46	2	0	0	0	0	2	LOC106993076	LOC106993076	LOC106993076	ZNF514	diff	diff	diff	0	0
cg14220884	1	0	NC_027897.1	159251616	159251567	100	50	0	0	2.00E-17	91.5	0	chr5	-	159251567	50	0	0	0	0	0	0	RAPGEF2	RAPGEF2	RAPGEF2	RAPGEF2	match	match	match	0	0
cg14221039	1	0	NC_027893.1	161153203	161153252	96	50	2	0	1.00E-14	82.4	0	chr1	+	161153252	48	2	0	0	0	0	2	LEMD1	LEMD1	LEMD1		diff	diff	diff	0	0
cg14221079	1	0	NC_027907.1	95586785	95586739	97.92	48	0	1	1.00E-13	78.8	0	chr15	-	95586785	46	1	0	0	0	0	1	LOC106993809	LOC106993809	LOC106993809		diff	diff	diff	0	0
cg14221112	1	0	NC_027897.1	81876950	81876901	96	50	2	0	1.00E-14	82.4	0	chr5	-	81876950	48	2	0	0	0	0	2	RASL11B	RASL11B	RASL11B	SCFD2	diff	diff	diff	0	0
cg14221316	1	0	NC_027901.1	27088119	27088168	94	50	3	0	5.00E-13	77	0	chr9	+	27088168	47	3	0	0	0	0	3	LOC707925	LOC707925	LOC707925	ANKRD26	diff	diff	diff	0	0
cg14221550	1	0	NC_027900.1	118401466	118401417	92	50	4	0	6.00E-12	73.4	0	chr8	-	118401466	46	4	0	0	0	0	4	MAL2	MAL2	MAL2	MAL2	match	match	match	0	0
cg14221617	1	0	NC_027907.1	45629228	45629179	94	50	3	0	5.00E-13	77	0	chr15	-	45629228	47	3	0	0	0	0	3	ALDH1B1	ALDH1B1	ALDH1B1	ALDH1B1	match	match	match	0	0
cg14221644	1	0	NC_027907.1	2080374	2080421	95.83	48	2	0	1.00E-13	78.8	0	chr15	+	2080421	46	2	0	0	0	0	2	LOC106993564	LOC106993564	LOC106993564		diff	diff	diff	0	0
cg14221748	1	0	NC_027907.1	7031503	7031550	93.75	48	3	0	6.00E-12	73.4	0	chr15	+	7031503	45	3	0	0	1	1	2	LOC106993589	LOC106993589	LOC106993589	BAT2L1	diff	diff	diff	0	0
cg14221766	1	0	NC_027907.1	47299738	47299689	98	50	1	0	9.00E-16	86	0	chr15	-	47299738	49	1	0	0	0	0	1	LOC100427249	LOC100427249	LOC100427249		diff	diff	diff	0	0
cg14221825	1	0	NC_027911.1	41126491	41126442	96	50	2	0	1.00E-14	82.4	0	chr19	-	41126491	48	2	0	0	0	0	2	SIX5	SIX5	SIX5	SIX5	match	match	match	0	0
cg14221884	1	0	NC_027903.1	61856627	61856676	100	50	0	0	2.00E-17	91.5	0	chr11	+	61856676	50	0	0	0	0	0	0	PPM1H	PPM1H	PPM1H	PPM1H	match	match	match	0	0
cg14222141	1	0	NC_027907.1	42019869	42019918	94	50	3	0	5.00E-13	77	0	chr15	+	42019869	47	3	0	0	0	0	3	NCBP1	NCBP1	NCBP1	TSTD2;NCBP1	match	match	match	0	0
cg14222233	1	0	NC_027901.1	6136473	6136424	96	50	2	0	1.00E-14	82.4	0	chr9	-	6136473	48	2	0	0	0	0	2	PFKFB3	PFKFB3	PFKFB3	PFKFB3	match	match	match	0	0
cg14222275	1	0	NC_027893.1	42879290	42879241	98	50	1	0	9.00E-16	86	0	chr1	-	42879290	49	1	0	0	0	0	1	SZT2	SZT2	SZT2	C1orf84;MED8	diff	diff	diff	0	0
cg14222462	1	0	NC_027908.1	18027697	18027746	98	50	1	0	9.00E-16	86	0	chr16	+	18027746	49	1	0	0	0	0	1	LOC106993911	LOC106993911	LOC106993911	TOM1L2	diff	diff	diff	0	0
cg14222599	1	0	NC_027900.1	58722842	58722891	100	50	0	0	2.00E-17	91.5	0	chr8	+	58722842	50	0	0	0	0	0	0	CHD7	CHD7	CHD7	CHD7	match	match	match	0	0
cg14222630	1	0	NC_027907.1	13827429	13827478	96	50	2	0	1.00E-14	82.4	0	chr15	+	13827478	48	2	0	0	0	0	2	RABEPK	RABEPK	RABEPK	RABEPK	match	match	match	0	0
cg14222656	1	0	NC_027902.1	66577272	66577223	94	50	3	0	5.00E-13	77	0	chr10	-	66577272	47	3	0	0	0	0	3	ADORA2A	ADORA2A	ADORA2A		diff	diff	diff	0	0
cg14222657	1	0	NC_027895.1	176032814	176032863	98	50	1	0	9.00E-16	86	0	chr3	+	176032814	49	1	0	0	0	0	1	ZNF777	ZNF777	ZNF777	ZNF746	diff	diff	diff	0	0
cg14222701	1	0	NC_027906.1	19497547	19497596	100	50	0	0	2.00E-17	91.5	0	chr14	+	19497547	50	0	0	0	0	0	0	AMBRA1	AMBRA1	AMBRA1	AMBRA1	match	match	match	0	0
cg14222779	1	0	NC_027895.1	43144030	43144078	91.84	49	4	0	2.00E-11	71.6	0	chr3	+	43144078	45	4	0	0	0	1	3	RFC2	RFC2	RFC2		diff	diff	diff	0	0
cg14222797	1	0	NC_027901.1	40621273	40621322	96	50	2	0	1.00E-14	82.4	0	chr9	+	40621273	48	2	0	0	0	0	2	LOC100425546	LOC100425546	LOC100425546	RSU1	diff	diff	diff	0	0
cg14222879	1	0	NC_027900.1	68641131	68641082	96	50	2	0	1.00E-14	82.4	0	chr8	-	68641082	48	2	0	0	0	0	2	NCOA2	NCOA2	NCOA2	NCOA2	match	match	match	0	0
cg14222939	1	0	NC_027910.1	41464220	41464173	93.75	48	3	0	6.00E-12	73.4	0	chr18	-	41464173	45	3	0	0	0	1	2	LOC106994517	LOC106994517	LOC106994517	DCC	diff	diff	diff	0	0
cg14223001	1	0	NC_027906.1	21085002	21084953	96	50	2	0	1.00E-14	82.4	0	chr14	-	21085002	48	2	0	0	0	0	2	TP53I11	TP53I11	TP53I11		diff	diff	diff	0	0
cg14223017	1	0	NC_027911.1	2025846	2025797	100	50	0	0	2.00E-17	91.5	0	chr19	-	2025797	50	0	0	0	0	0	0	AP3D1	AP3D1	AP3D1	AP3D1	match	match	match	0	0
cg14223053	1	0	NC_027894.1	28619198	28619247	98	50	1	0	9.00E-16	86	0	chr2	+	28619247	49	1	0	0	0	0	1	LOC106996751	LOC106996751	LOC106996751	BBX	diff	diff	diff	0	0
cg14223135	1	0	NC_027912.1	1212347	1212396	98	50	1	0	9.00E-16	86	0	chr20	+	1212396	49	1	0	0	0	0	1	LOC722413	LOC722413	LOC722413		diff	diff	diff	0	0
cg14223231	1	0	NC_027895.1	85572792	85572743	94	50	3	0	5.00E-13	77	0	chr3	-	85572743	47	3	0	0	0	0	3	IL6	IL6	IL6		diff	diff	diff	0	0
cg14223327	1	0	NC_027893.1	5114738	5114689	98	50	1	0	9.00E-16	86	0	chr1	-	5114738	49	1	0	0	0	0	1	NPHP4	NPHP4	NPHP4	KCNAB2;NPHP4	match	match	match	0	0
cg14223444	1	0	NC_027907.1	42020791	42020742	96	50	2	0	1.00E-14	82.4	0	chr15	-	42020742	48	2	0	0	0	1	1	NCBP1	NCBP1	NCBP1	TSTD2;NCBP1	match	match	match	0	0
cg14223503	1	0	NC_027898.1	139138394	139138345	96	50	2	0	1.00E-14	82.4	0	chr6	-	139138345	48	2	0	0	0	0	2	LOC700041	LOC700041	LOC700041	PCDHGA7;PCDHGA1;PCDHGA2;PCDHGA3;PCDHGB1;PCDHGA4;PCDHGB2;PCDHGA5;PCDHGB3;PCDHGA6	diff	diff	diff	0	0
cg14223646	1	0	NC_027895.1	182364633	182364584	92	50	4	0	6.00E-12	73.4	0	chr3	-	182364633	46	4	0	0	0	0	4	LOC100427658	LOC100427658	LOC100427658		diff	diff	diff	0	0
cg14223654	1	0	NC_027905.1	45901377	45901328	94	50	3	0	5.00E-13	77	0	chr13	-	45901328	47	3	0	0	0	0	3	SIX2	SIX2	SIX2		diff	diff	diff	0	0
cg14223671	1	0	NC_027912.1	796674	796625	98	50	1	0	9.00E-16	86	0	chr20	-	796674	49	1	0	0	0	0	1	PRR25	PRR25	PRR25	PRR25	match	match	match	0	0
cg14223856	1	0	NC_027907.1	1701886	1701935	96	50	2	0	1.00E-14	82.4	0	chr15	+	1701935	48	2	0	0	0	0	2	EGFL7	EGFL7	EGFL7		diff	diff	diff	0	0
cg14223866	1	0	NC_027904.1	92125253	92125299	94	50	0	2	2.00E-11	71.6	0	chr12	+	92125299	44	3	0	0	1	1	2	LANCL1	LANCL1	LANCL1	CPS1;LANCL1	match	match	match	0	0
cg14223927	1	0	NC_027893.1	134879361	134879312	96	50	2	0	1.00E-14	82.4	0	chr1	-	134879312	48	2	0	0	0	0	2	ATP1A4	ATP1A4	ATP1A4		diff	diff	diff	0	0
cg14223995	1	0	NC_027897.1	140622109	140622156	97.92	48	1	0	1.00E-14	82.4	0	chr5	+	140622156	47	1	0	0	0	0	1	UCP1	UCP1	UCP1	UCP1	match	match	match	0	0
cg14224102	1	0	NC_027899.1	148239335	148239286	100	50	0	0	2.00E-17	91.5	0	chr7	-	148239335	50	0	0	0	0	0	0	LOC106999506	LOC106999506	LOC106999506	FLRT2	diff	diff	diff	0	0
cg14224139	1	0	NC_027895.1	125690766	125690716	94.12	51	2	1	2.00E-12	75.2	0	chr3	-	125690716	48	3	0	0	0	0	3	C3H7orf43	C3H7orf43	C3H7orf43	C7orf43;MIR4658	diff	diff	diff	0	0
cg14224196	1	0	NC_027907.1	7285984	7286033	96	50	2	0	1.00E-14	82.4	0	chr15	+	7286033	48	2	0	0	0	0	2	PLPP7	PLPP7	PLPP7	PPAPDC3	diff	diff	diff	0	0
cg14224214	1	0	NC_027908.1	43457426	43457475	98	50	1	0	9.00E-16	86	0	chr16	+	43457426	49	1	0	0	0	0	1	TADA2A	TADA2A	TADA2A	TADA2A	match	match	match	0	0
cg14224240	1	0	NC_027912.1	2488549	2488500	98	50	1	0	9.00E-16	86	0	chr20	-	2488500	49	1	0	0	0	0	1	C20H16orf59	C20H16orf59	C20H16orf59	C16orf59	diff	diff	diff	0	0
cg14224273	1	0	NC_027905.1	74000356	74000405	94	50	3	0	5.00E-13	77	0	chr13	+	74000356	47	3	0	0	0	0	3	EMX1	EMX1	EMX1		diff	diff	diff	0	0
cg14224313	1	0	NC_027902.1	31346209	31346258	96	50	2	0	1.00E-14	82.4	0	chr10	+	31346258	48	2	0	0	0	1	1	DNMT3B	DNMT3B	DNMT3B	DNMT3B	match	match	match	0	0
cg14224444	1	0	NC_027896.1	149559952	149559999	93.75	48	3	0	6.00E-12	73.4	0	chr4	+	149559999	45	3	0	0	0	0	3	LOC106998122	LOC106998122	LOC106998122	SLC35F1	diff	diff	diff	0	0
cg14224452	1	0	NC_027901.1	97214347	97214396	96	50	2	0	1.00E-14	82.4	0	chr9	+	97214396	48	2	0	0	0	0	2	POLL	POLL	POLL	BTRC	diff	diff	diff	0	0
cg14224545	1	0	NC_027911.1	2914241	2914192	96	50	2	0	1.00E-14	82.4	0	chr19	-	2914241	48	2	0	0	0	0	2	TLE6	TLE6	TLE6	TLE6	match	match	match	0	0
cg14224566	1	0	NC_027903.1	50327583	50327534	98	50	1	0	9.00E-16	86	0	chr11	-	50327583	49	1	0	0	0	0	1	LOC107000864	LOC107000864	LOC107000864		diff	diff	diff	0	0
cg14224569	1	0	NC_027902.1	81145633	81145681	97.96	49	1	0	3.00E-15	84.2	0	chr10	+	81145681	48	1	0	0	0	0	1	CBX7	CBX7	CBX7		diff	diff	diff	0	0
cg14224587	1	0	NC_027905.1	75527803	75527850	95.83	48	2	0	1.00E-13	78.8	0	chr13	+	75527850	46	2	0	0	0	0	2	PCGF1	PCGF1	PCGF1	PCGF1	match	match	match	0	0
cg14224600	1	0	NC_027903.1	117109420	117109371	100	50	0	0	2.00E-17	91.5	0	chr11	-	117109420	50	0	0	0	0	0	0	LOC107001037	LOC107001037	LOC107001037	TESC	diff	diff	diff	0	0
cg14224606	1	0	NC_027911.1	1250559	1250606	95.83	48	2	0	1.00E-13	78.8	0	chr19	+	1250559	46	2	0	0	0	0	2	APC2	APC2	APC2	APC2	match	match	match	0	0
cg14224632	1	0	NC_027896.1	19589179	19589228	94	50	3	0	5.00E-13	77	0	chr4	+	19589179	47	3	0	0	0	0	3	LOC106997836	LOC106997836	LOC106997836	LOC101928519	diff	diff	diff	0	0
cg14224762	1	0	NC_027896.1	69942411	69942362	100	50	0	0	2.00E-17	91.5	0	chr4	-	69942411	50	0	0	0	0	0	0	RIMS1	RIMS1	RIMS1	RIMS1	match	match	match	0	0
cg14224772	1	0	NC_027893.1	480335	480384	100	50	0	0	2.00E-17	91.5	0	chr1	+	480335	50	0	0	0	0	0	0	AURKAIP1	AURKAIP1	AURKAIP1		diff	diff	diff	0	0
cg14224789	1	0	NC_027897.1	2109227	2109276	96	50	2	0	1.00E-14	82.4	0	chr5	+	2109227	48	2	0	0	0	0	2	NELFA	NELFA	NELFA	WHSC2	diff	diff	diff	0	0
cg14225031	1	0	NC_027907.1	12323247	12323198	98	50	1	0	9.00E-16	86	0	chr15	-	12323198	49	1	0	0	0	0	1	LMX1B	LMX1B	LMX1B	LMX1B	match	match	match	0	0
cg14225146	1	0	NC_027908.1	68425397	68425348	96	50	2	0	1.00E-14	82.4	0	chr16	-	68425348	48	2	0	0	0	0	2	SLC9A3R1	SLC9A3R1	SLC9A3R1	SLC9A3R1	match	match	match	0	0
cg14225168	1	0	NC_027907.1	1818172	1818122	92.16	51	3	1	2.00E-11	71.6	0	chr15	-	1818172	47	4	0	0	0	0	4	C15H9orf163	C15H9orf163	C15H9orf163	NOTCH1	diff	diff	diff	0	0
cg14225207	1	0	NC_027908.1	31131222	31131271	94	50	3	0	5.00E-13	77	0	chr16	+	31131271	47	3	0	0	0	0	3	MTMR4	MTMR4	MTMR4	MTMR4	match	match	match	0	0
cg14225226	1	0	NC_027894.1	170958066	170958114	91.84	49	4	0	2.00E-11	71.6	0	chr2	+	170958066	45	4	0	1	1	1	3	NEK11	NEK11	NEK11	NEK11;ASTE1	match	match	match	0	0
cg14225257	1	0	NC_027901.1	84538448	84538399	94	50	3	0	5.00E-13	77	0	chr9	-	84538448	47	3	0	0	0	0	3	IFIT1B	IFIT1B	IFIT1B		diff	diff	diff	0	0
cg14225450	1	0	NC_027896.1	171204442	171204491	96	50	2	0	1.00E-14	82.4	0	chr4	+	171204442	48	2	0	0	0	0	2	THBS2	THBS2	THBS2	THBS2	match	match	match	0	0
cg14225481	1	0	NC_027899.1	126327430	126327381	98	50	1	0	9.00E-16	86	0	chr7	-	126327381	49	1	0	0	0	0	1	MTHFD1	MTHFD1	MTHFD1	MTHFD1	match	match	match	0	0
cg14225485	1	0	NC_027905.1	14609034	14608988	93.75	48	2	1	7.00E-11	69.8	0	chr13	-	14609034	44	3	0	0	0	0	3	FAM84A	FAM84A	FAM84A	FAM84A	match	match	match	0	0
cg14225532	1	0	NC_027896.1	156363499	156363548	100	50	0	0	2.00E-17	91.5	0	chr4	+	156363499	50	0	0	0	0	0	0	TRAF3IP2	TRAF3IP2	TRAF3IP2	TRAF3IP2-AS1;TRAF3IP2	match	match	match	0	0
cg14225544	1	0	NC_027898.1	48109338	48109387	96	50	2	0	1.00E-14	82.4	0	chr6	+	48109387	48	2	0	0	0	0	2	PLK2	PLK2	PLK2	PLK2	match	match	match	0	0
cg14225642	1	0	NC_027897.1	865322	865371	92	50	4	0	6.00E-12	73.4	0	chr5	+	865322	46	4	0	0	1	1	3	LOC106998221	LOC106998221	LOC106998221	GAK	diff	diff	diff	0	0
cg14225665	1	0	NC_027899.1	164269082	164269033	92	50	4	0	6.00E-12	73.4	0	chr7	-	164269033	46	4	0	0	0	1	3	LOC106999575	LOC106999575	LOC106999575		diff	diff	diff	0	0
cg14225678	1	0	NC_027895.1	53842123	53842074	98	50	1	0	9.00E-16	86	0	chr3	-	53842123	49	1	0	0	0	0	1	VSTM2A	VSTM2A	VSTM2A	VSTM2A	match	match	match	0	0
cg14225784	1	0	NC_027911.1	45690603	45690652	94	50	3	0	5.00E-13	77	0	chr19	+	45690603	47	3	0	0	0	0	3	KCNC3	KCNC3	KCNC3	NAPSB	diff	diff	diff	0	0
cg14225815	1	0	NC_027912.1	64316305	64316256	94	50	3	0	5.00E-13	77	0	chr20	-	64316256	47	3	0	1	1	1	2	LOC106995093	LOC106995093	LOC106995093	LINC01229;MAFTRR	diff	diff	diff	0	0
cg14225844	1	0	NC_027896.1	44705565	44705516	98	50	1	0	9.00E-16	86	0	chr4	-	44705516	49	1	0	0	0	0	1	MAD2L1BP	MAD2L1BP	MAD2L1BP	MAD2L1BP	match	match	match	0	0
cg14225847	1	0	NC_027900.1	141867152	141867201	100	50	0	0	2.00E-17	91.5	0	chr8	+	141867152	50	0	0	0	0	0	0	ARC	ARC	ARC	ARC	match	match	match	0	0
cg14225868	1	0	NC_027894.1	21317952	21317903	100	50	0	0	2.00E-17	91.5	0	chr2	-	21317952	50	0	0	0	0	0	0	TOMM70A	TOMM70A	TOMM70A	TOMM70A;LNP1	match	match	match	0	0
cg14225897	1	0	NC_027912.1	24337902	24337855	91.67	48	4	0	7.00E-11	69.8	0	chr20	-	24337902	44	4	0	0	0	0	4	HS3ST4	HS3ST4	HS3ST4		diff	diff	diff	0	0
cg14226182	1	0	NC_027894.1	145929890	145929939	92	50	4	0	6.00E-12	73.4	0	chr2	+	145929939	46	4	0	0	0	0	4	RARRES1	RARRES1	RARRES1	RARRES1	match	match	match	0	0
cg14226202	1	0	NC_027909.1	94288958	94288909	96	50	2	0	1.00E-14	82.4	0	chr17	-	94288958	48	2	0	0	0	0	2	ATP11A	ATP11A	ATP11A	ATP11A	match	match	match	0	0
cg14226212	1	0	NC_027907.1	28741678	28741629	96	50	2	0	1.00E-14	82.4	0	chr15	-	28741678	48	2	0	0	0	0	2	MUSK	MUSK	MUSK	MUSK	match	match	match	0	0
cg14226226	1	0	NC_027900.1	53101388	53101437	94	50	3	0	5.00E-13	77	0	chr8	+	53101388	47	3	0	0	0	0	3	XKR4	XKR4	XKR4	XKR4	match	match	match	0	0
cg14226678	1	0	NC_027911.1	2764552	2764601	92	50	4	0	6.00E-12	73.4	0	chr19	+	2764601	46	4	0	0	0	0	4	ZNF555	ZNF555	ZNF555	ZNF555	match	match	match	0	0
cg14226683	1	0	NC_027911.1	43020750	43020799	96	50	2	0	1.00E-14	82.4	0	chr19	+	43020799	48	2	0	0	0	0	2	ZNF541	ZNF541	ZNF541	GLTSCR1	diff	diff	diff	0	0
cg14226747	1	0	NC_027897.1	628023	628072	98	50	1	0	9.00E-16	86	0	chr5	+	628023	49	1	0	0	0	0	1	ATP5I	ATP5I	ATP5I	PDE6B	diff	diff	diff	0	0
cg14226755	1	0	NC_027904.1	118716117	118716068	96	50	2	0	1.00E-14	82.4	0	chr12	-	118716117	48	2	0	0	0	0	2	GBX2	GBX2	GBX2	AGAP1	diff	diff	diff	0	0
cg14227032	1	0	NC_027907.1	43016635	43016684	94	50	3	0	5.00E-13	77	0	chr15	+	43016635	47	3	0	0	0	0	3	BICD2	BICD2	BICD2	BICD2	match	match	match	0	0
cg14227086	1	0	NC_027912.1	73635992	73636041	98	50	1	0	9.00E-16	86	0	chr20	+	73635992	49	1	0	0	0	0	1	LOC106995121	LOC106995121	LOC106995121	CDT1	diff	diff	diff	0	0
cg14227418	1	0	NC_027907.1	50339476	50339427	92	50	4	0	6.00E-12	73.4	0	chr15	-	50339476	46	4	0	0	0	0	4	LOC106993712	LOC106993712	LOC106993712	UBAP2	diff	diff	diff	0	0
cg14227435	1	0	NC_027893.1	65958870	65958821	100	50	0	0	2.00E-17	91.5	0	chr1	-	65958821	50	0	0	0	0	0	0	LOC106999122	LOC106999122	LOC106999122	PDE4B	diff	diff	diff	0	0
cg14227485	1	0	NC_027894.1	44920074	44920124	94.12	51	2	1	2.00E-12	75.2	0	chr2	+	44920074	48	3	0	0	0	0	3	HACD2	HACD2	HACD2	MYLK-AS2;MYLK	diff	diff	diff	0	0
cg14227486	1	0	NC_027897.1	41647305	41647350	97.83	46	1	0	1.00E-13	78.8	0	chr5	+	41647305	45	1	0	0	0	0	1	LOC106998296	LOC106998296	LOC106998296		diff	diff	diff	0	0
cg14227565	1	0	NC_027897.1	89503970	89504019	96	50	2	0	1.00E-14	82.4	0	chr5	+	89503970	48	2	0	0	0	0	2	LOC704460	LOC704460	LOC704460	CCSER1	diff	diff	diff	0	0
cg14227699	1	0	NC_027901.1	54681225	54681178	94	50	1	1	2.00E-12	75.2	0	chr9	-	54681225	45	3	0	0	0	0	3	VDAC2	VDAC2	VDAC2	VDAC2	match	match	match	0	0
cg14227731	1	0	NC_027907.1	3557825	3557875	92.16	51	3	1	2.00E-11	71.6	0	chr15	+	3557875	47	4	0	0	0	0	4	LOC722009	LOC722009	LOC722009	COL5A1	diff	diff	diff	0	0
cg14227762	1	0	NC_027899.1	168888823	168888774	94	50	3	0	5.00E-13	77	0	chr7	-	168888774	47	3	0	0	1	1	2	LOC106999614	LOC106999614	LOC106999614		diff	diff	diff	0	0
cg14227911	1	0	NC_027909.1	94151480	94151527	97.92	48	1	0	1.00E-14	82.4	0	chr17	+	94151527	47	1	0	0	0	0	1	LOC106994396	LOC106994396	LOC106994396		diff	diff	diff	0	0
cg14227955	1	0	NC_027900.1	24359999	24359950	94	50	3	0	5.00E-13	77	0	chr8	-	24359999	47	3	0	0	0	0	3	ADAM28	ADAM28	ADAM28	ADAM28;LOC101929294	match	match	match	0	0
cg14227996	1	0	NC_027897.1	16978564	16978515	96	50	2	0	1.00E-14	82.4	0	chr5	-	16978515	48	2	0	0	0	0	2	MED28	MED28	MED28	MED28	match	match	match	0	0
cg14228103	1	0	NC_027895.1	163641006	163641055	96	50	2	0	1.00E-14	82.4	0	chr3	+	163641006	48	2	0	0	0	0	2	PTN	PTN	PTN	PTN	match	match	match	0	0
cg14228146	1	0	NC_027904.1	12378433	12378482	96	50	2	0	1.00E-14	82.4	0	chr12	+	12378433	48	2	0	0	1	1	1	EN1	EN1	EN1		diff	diff	diff	0	0
cg14228177	1	0	NC_027895.1	35496544	35496504	97.56	41	1	0	7.00E-11	69.8	0	chr3	-	35496504	40	1	0	0	0	0	1	PSMG3	PSMG3	PSMG3		diff	diff	diff	0	0
cg14228238	1	0	NC_027894.1	124712187	124712138	100	50	0	0	2.00E-17	91.5	0	chr2	-	124712138	50	0	0	0	0	0	0	LOC106997012	LOC106997012	LOC106997012	MECOM	diff	diff	diff	0	0
cg14228256	1	0	NC_027912.1	18193640	18193689	98	50	1	0	9.00E-16	86	0	chr20	+	18193640	49	1	0	0	0	0	1	COQ7	COQ7	COQ7	TMC7	diff	diff	diff	0	0
cg14228269	1	0	NC_027908.1	20943533	20943577	100	45	0	0	1.00E-14	82.4	0	chr16	+	20943533	45	0	0	0	0	0	0	KCNJ12	KCNJ12	KCNJ12	KCNJ12	match	match	match	0	0
cg14228300	1	0	NC_027895.1	63011777	63011728	94	50	3	0	5.00E-13	77	0	chr3	-	63011777	47	3	0	0	0	1	2	IGFBP3	IGFBP3	IGFBP3	IGFBP3	match	match	match	0	0
cg14228332	1	0	NC_027897.1	117813483	117813532	92	50	4	0	6.00E-12	73.4	0	chr5	+	117813483	46	4	0	0	0	0	4	SEC24D	SEC24D	SEC24D	SEC24D	match	match	match	0	0
cg14228344	1	0	NC_027899.1	166108029	166108078	96	50	2	0	1.00E-14	82.4	0	chr7	+	166108029	48	2	0	0	0	0	2	ZFYVE21	ZFYVE21	ZFYVE21	PPP1R13B	diff	diff	diff	0	0
cg14228391	1	0	NC_027894.1	87200211	87200260	96	50	2	0	1.00E-14	82.4	0	chr2	+	87200211	48	2	0	0	0	0	2	LRTM1	LRTM1	LRTM1	LRTM1;CACNA2D3	match	match	match	0	0
cg14228394	1	0	NC_027907.1	1880968	1881017	92	50	4	0	6.00E-12	73.4	0	chr15	+	1880968	46	4	0	0	0	0	4	INPP5E	INPP5E	INPP5E	SEC16A	diff	diff	diff	0	0
cg14228484	1	0	NC_027905.1	92492168	92492119	96	50	2	0	1.00E-14	82.4	0	chr13	-	92492119	48	2	0	0	0	0	2	CNNM4	CNNM4	CNNM4	CNNM4	match	match	match	0	0
cg14228592	1	0	NC_027900.1	143672071	143672120	96	50	2	0	1.00E-14	82.4	0	chr8	+	143672120	48	2	0	0	0	0	2	SLC39A4	SLC39A4	SLC39A4	SLC39A4	match	match	match	0	0
cg14228614	1	0	NC_027900.1	55970639	55970590	96	50	2	0	1.00E-14	82.4	0	chr8	-	55970590	48	2	0	0	0	0	2	FAM110B	FAM110B	FAM110B	FAM110B	match	match	match	0	0
cg14228683	1	0	NC_027907.1	2109085	2109036	96	50	2	0	1.00E-14	82.4	0	chr15	-	2109085	48	2	0	0	0	0	2	QSOX2	QSOX2	QSOX2	QSOX2	match	match	match	0	0
cg14228831	1	0	NC_027897.1	106888625	106888674	98	50	1	0	9.00E-16	86	0	chr5	+	106888674	49	1	0	0	0	0	1	HADH	HADH	HADH	HADH	match	match	match	0	0
cg14228882	1	0	NC_027903.1	109157676	109157627	94	50	3	0	5.00E-13	77	0	chr11	-	109157676	47	3	0	0	0	0	3	LOC708443	LOC708443	LOC708443	ACACB	diff	diff	diff	0	0
cg14228933	1	0	NC_027899.1	157649687	157649638	98	50	1	0	9.00E-16	86	0	chr7	-	157649687	49	1	0	0	0	0	1	LOC100424364	LOC100424364	LOC100424364		diff	diff	diff	0	0
cg14228940	1	0	NC_027895.1	34381764	34381813	100	50	0	0	2.00E-17	91.5	0	chr3	+	34381813	50	0	0	0	0	0	0	PDGFA	PDGFA	PDGFA	PDGFA	match	match	match	0	0
cg14228987	1	0	NC_027912.1	59844941	59844990	98	50	1	0	9.00E-16	86	0	chr20	+	59844990	49	1	0	0	0	1	0	CHST5	CHST5	CHST5	CHST5	match	match	match	0	0
cg14229071	1	0	NC_027899.1	66728464	66728513	94	50	3	0	5.00E-13	77	0	chr7	+	66728464	47	3	0	0	0	0	3	ACAN	ACAN	ACAN		diff	diff	diff	0	0
cg14229247	1	0	NC_027907.1	41672127	41672074	88.89	54	2	1	7.00E-11	69.8	0	chr15	-	41672074	48	6	0	0	0	0	6	ANP32B	ANP32B	ANP32B	ANP32B	match	match	match	0	0
cg14229264	1	0	NC_027894.1	180903154	180903105	94	50	3	0	5.00E-13	77	0	chr2	-	180903105	47	3	0	0	0	0	3	LOC106997142	LOC106997142	LOC106997142		diff	diff	diff	0	0
cg14229317	1	0	NC_027895.1	11576006	11576055	96	50	2	0	1.00E-14	82.4	0	chr3	+	11576006	48	2	0	0	0	0	2	RUNX1	RUNX1	RUNX1		diff	diff	diff	0	0
cg14229348	1	0	NC_027906.1	5296444	5296493	98	50	1	0	9.00E-16	86	0	chr14	+	5296444	49	1	0	0	0	0	1	MYEOV	MYEOV	MYEOV		diff	diff	diff	0	0
cg14229362	1	0	NC_027905.1	12717023	12717072	98	50	1	0	9.00E-16	86	0	chr13	+	12717072	49	1	0	0	0	0	1	TRIB2	TRIB2	TRIB2	TRIB2	match	match	match	0	0
cg14229370	1	0	NC_027905.1	27234427	27234473	94	50	0	1	2.00E-12	75.2	0	chr13	+	27234427	44	3	0	0	0	0	3	MAPRE3	MAPRE3	MAPRE3		diff	diff	diff	0	0
cg14229404	1	0	NC_027907.1	34411931	34411882	96	50	2	0	1.00E-14	82.4	0	chr15	-	34411882	48	2	0	0	0	0	2	SLC44A1	SLC44A1	SLC44A1		diff	diff	diff	1	0
cg14229436	1	0	NC_027905.1	3487510	3487559	94	50	3	0	5.00E-13	77	0	chr13	+	3487510	47	3	0	0	0	0	3	COLEC11	COLEC11	COLEC11	COLEC11	match	match	match	0	0
cg14229540	1	0	NC_027911.1	36381508	36381459	100	50	0	0	2.00E-17	91.5	0	chr19	-	36381459	50	0	0	0	0	0	0	LTBP4	LTBP4	LTBP4	LTBP4	match	match	match	0	0
cg14229668	1	0	NC_027904.1	49076769	49076818	96	50	2	0	1.00E-14	82.4	0	chr12	+	49076818	48	2	0	0	0	0	2	GCA	GCA	GCA	GCA	match	match	match	0	0
cg14229774	1	0	NC_027893.1	188260523	188260572	100	50	0	0	2.00E-17	91.5	0	chr1	+	188260572	50	0	0	0	0	0	0	ABL2	ABL2	ABL2	ABL2	match	match	match	0	0
cg14229884	1	0	NC_027893.1	153686530	153686579	96	50	2	0	1.00E-14	82.4	0	chr1	+	153686579	48	2	0	0	0	0	2	LOC715673	LOC715673	LOC715673		diff	diff	diff	0	0
